## Supplementary material for "Mammal placental phenotypes are predictable from microRNA repertoires": Table S8: Table S8.tsv (part 421 of 714)

miRNA_family_ID	Site_type	a_Gene_ID	species_ID	MSA_start	MSA_end	UTR_start	UTR_end	Group_num	miRNA_in_this_species	Group_type	Species_in_this_group	Species_in_this_group_with_this_site_type	ORF_overlap	mirfam	Seed	UTR_Match	TEC_Score
Mir423	6mer	PRPH2	485	15	20	15	20	22721941	x	6mer	485	NA	0	Mir-423	>GAGGGG	>CCCCTC	0.8808912038803101
Mir423	6mer	PRPH2	485	15	20	15	20	22721941	x	6mer	485	NA	0	Mir-423	>GAGGGG	>CCCCTC	0.8808912038803101
Mir423	6mer	HOXA2	482	882	887	882	887	22195935	x	6mer	482	NA	0	Mir-423	>GAGGGG	>CCCCTC	0.8808912038803101
Mir423	6mer	HOXA2	482	882	887	882	887	22195935	x	6mer	482	NA	0	Mir-423	>GAGGGG	>CCCCTC	0.8808912038803101
Mir423	6mer	MDFI	510	295	300	295	300	24093312	x	6mer	510	NA	0	Mir-423	>GAGGGG	>CCCCTC	0.8808912038803101
Mir423	6mer	MDFI	510	295	300	295	300	24093312	x	6mer	510	NA	0	Mir-423	>GAGGGG	>CCCCTC	0.8808912038803101
Mir423	6mer	GRB7	362	134	139	134	139	6603161	x	6mer	362	NA	0	Mir-423	>GAGGGG	>CCCCTC	0.8808912038803101
Mir423	6mer	GRB7	362	134	139	134	139	6603161	x	6mer	362	NA	0	Mir-423	>GAGGGG	>CCCCTC	0.8808912038803101
Mir423	6mer	RUFY4	345	48	53	48	53	2930318	x	6mer	345	NA	0	Mir-423	>GAGGGG	>CCCCTC	0.8808912038803101
Mir423	6mer	RUFY4	345	48	53	48	53	2930318	x	6mer	345	NA	0	Mir-423	>GAGGGG	>CCCCTC	0.8808912038803101
Mir423	6mer	SEZ6L2	330	38	43	38	43	1837830	x	6mer	330	NA	0	Mir-423	>GAGGGG	>CCCCTC	0.8808912038803101
Mir423	6mer	SEZ6L2	330	38	43	38	43	1837830	x	6mer	330	NA	0	Mir-423	>GAGGGG	>CCCCTC	0.8808912038803101
Mir423	6mer	CCDC61	440	96	101	96	101	18079017	x	6mer	440	NA	0	Mir-423	>GAGGGG	>CCCCTC	0.8808912038803101
Mir423	6mer	CCDC61	440	96	101	96	101	18079017	x	6mer	440	NA	0	Mir-423	>GAGGGG	>CCCCTC	0.8808912038803101
Mir423	6mer	MCRIP1	331	537	542	537	542	2281125	x	6mer	331	NA	0	Mir-423	>GAGGGG	>CCCCTC	0.8808912038803101
Mir423	6mer	MCRIP1	331	537	542	537	542	2281125	x	6mer	331	NA	0	Mir-423	>GAGGGG	>CCCCTC	0.8808912038803101
Mir423	6mer	TWIST2	398	151	156	151	156	10121504	x	6mer	398	NA	0	Mir-423	>GAGGGG	>CCCCTC	0.8808912038803101
Mir423	6mer	TWIST2	398	151	156	151	156	10121504	x	6mer	398	NA	0	Mir-423	>GAGGGG	>CCCCTC	0.8808912038803101
Mir423	6mer	TWIST2	398	86	91	86	91	10121505	x	6mer	398	NA	0	Mir-423	>GAGGGG	>CCCCTC	0.8808912038803101
Mir423	6mer	TWIST2	398	86	91	86	91	10121505	x	6mer	398	NA	0	Mir-423	>GAGGGG	>CCCCTC	0.8808912038803101
Mir423	6mer	FLNC	525	72	77	72	77	26817870	x	6mer	525	NA	0	Mir-423	>GAGGGG	>CCCCTC	0.8808912038803101
Mir423	6mer	FLNC	525	72	77	72	77	26817870	x	6mer	525	NA	0	Mir-423	>GAGGGG	>CCCCTC	0.8808912038803101
Mir423	6mer	GBA	322	155	160	155	160	40522	x	6mer	322	NA	0	Mir-423	>GAGGGG	>CCCCTC	0.8808912038803101
Mir423	6mer	GBA	322	155	160	155	160	40522	x	6mer	322	NA	0	Mir-423	>GAGGGG	>CCCCTC	0.8808912038803101
Mir423	6mer	PASD1	448	396	401	396	401	19861047	x	6mer	448	NA	0	Mir-423	>GAGGGG	>CCCCTC	0.8808912038803101
Mir423	6mer	PASD1	448	396	401	396	401	19861047	x	6mer	448	NA	0	Mir-423	>GAGGGG	>CCCCTC	0.8808912038803101
Mir423	6mer	ZNF263	524	245	250	245	250	26666190	x	6mer	524	NA	0	Mir-423	>GAGGGG	>CCCCTC	0.8808912038803101
Mir423	6mer	ZNF263	524	245	250	245	250	26666190	x	6mer	524	NA	0	Mir-423	>GAGGGG	>CCCCTC	0.8808912038803101
Mir423	6mer	GHRHR	330	57	62	57	62	1512448	x	6mer	330	NA	0	Mir-423	>GAGGGG	>CCCCTC	0.8808912038803101
Mir423	6mer	GHRHR	330	57	62	57	62	1512448	x	6mer	330	NA	0	Mir-423	>GAGGGG	>CCCCTC	0.8808912038803101
Mir423	6mer	TMEM158	404	413	418	413	418	11174809	x	6mer	404	NA	0	Mir-423	>GAGGGG	>CCCCTC	0.8808912038803101
Mir423	6mer	TMEM158	404	413	418	413	418	11174809	x	6mer	404	NA	0	Mir-423	>GAGGGG	>CCCCTC	0.8808912038803101
Mir423	6mer	PRKD2	356	49	54	49	54	5113614	x	6mer	356	NA	0	Mir-423	>GAGGGG	>CCCCTC	0.8808912038803101
Mir423	6mer	PRKD2	356	49	54	49	54	5113614	x	6mer	356	NA	0	Mir-423	>GAGGGG	>CCCCTC	0.8808912038803101
Mir423	6mer	FHIP1A	407	351	356	351	356	11357834	x	6mer	407	NA	0	Mir-423	>GAGGGG	>CCCCTC	0.8808912038803101
Mir423	6mer	FHIP1A	407	351	356	351	356	11357834	x	6mer	407	NA	0	Mir-423	>GAGGGG	>CCCCTC	0.8808912038803101
Mir423	6mer	RAPGEF1	440	347	352	347	352	18045738	x	6mer	440	NA	0	Mir-423	>GAGGGG	>CCCCTC	0.8808912038803101
Mir423	6mer	RAPGEF1	440	347	352	347	352	18045738	x	6mer	440	NA	0	Mir-423	>GAGGGG	>CCCCTC	0.8808912038803101
Mir423	6mer	RMND5B	486	421	426	421	426	23135743	x	6mer	486	NA	0	Mir-423	>GAGGGG	>CCCCTC	0.8808912038803101
Mir423	6mer	RMND5B	486	421	426	421	426	23135743	x	6mer	486	NA	0	Mir-423	>GAGGGG	>CCCCTC	0.8808912038803101
Mir423	6mer	TRIB3	327	412	417	412	417	1354373	x	6mer	327	NA	0	Mir-423	>GAGGGG	>CCCCTC	0.8808912038803101
Mir423	6mer	TRIB3	327	412	417	412	417	1354373	x	6mer	327	NA	0	Mir-423	>GAGGGG	>CCCCTC	0.8808912038803101
Mir423	6mer	WFIKKN1	442	33	38	33	38	18504632	x	6mer	442	NA	0	Mir-423	>GAGGGG	>CCCCTC	0.8808912038803101
Mir423	6mer	WFIKKN1	442	33	38	33	38	18504632	x	6mer	442	NA	0	Mir-423	>GAGGGG	>CCCCTC	0.8808912038803101
Mir423	6mer	WFDC5	326	349	354	349	354	1032996	x	6mer	326	NA	0	Mir-423	>GAGGGG	>CCCCTC	0.8808912038803101
Mir423	6mer	WFDC5	326	349	354	349	354	1032996	x	6mer	326	NA	0	Mir-423	>GAGGGG	>CCCCTC	0.8808912038803101
Mir423	6mer	IGBP1	362	39	44	39	44	6683487	x	6mer	362	NA	0	Mir-423	>GAGGGG	>CCCCTC	0.8808912038803101
Mir423	6mer	IGBP1	362	39	44	39	44	6683487	x	6mer	362	NA	0	Mir-423	>GAGGGG	>CCCCTC	0.8808912038803101
Mir423	6mer	NOP16	326	138	143	138	143	1043961	x	6mer	326	NA	0	Mir-423	>GAGGGG	>CCCCTC	0.8808912038803101
Mir423	6mer	NOP16	326	138	143	138	143	1043961	x	6mer	326	NA	0	Mir-423	>GAGGGG	>CCCCTC	0.8808912038803101
Mir423	6mer	CPSF4	447	582	587	582	587	19490548	x	6mer	447	NA	0	Mir-423	>GAGGGG	>CCCCTC	0.8808912038803101
Mir423	6mer	CPSF4	447	582	587	582	587	19490548	x	6mer	447	NA	0	Mir-423	>GAGGGG	>CCCCTC	0.8808912038803101
Mir423	6mer	ZDHHC6	322	317	322	317	322	413552	x	6mer	322	NA	0	Mir-423	>GAGGGG	>CCCCTC	0.8808912038803101
Mir423	6mer	ZDHHC6	322	317	322	317	322	413552	x	6mer	322	NA	0	Mir-423	>GAGGGG	>CCCCTC	0.8808912038803101
Mir423	6mer	GJB1	462	258	263	258	263	20295944	x	6mer	462	NA	0	Mir-423	>GAGGGG	>CCCCTC	0.8808912038803101
Mir423	6mer	GJB1	462	258	263	258	263	20295944	x	6mer	462	NA	0	Mir-423	>GAGGGG	>CCCCTC	0.8808912038803101
Mir423	6mer	NRGN	530	560	565	560	565	27372421	x	6mer	530	NA	0	Mir-423	>GAGGGG	>CCCCTC	0.8808912038803101
Mir423	6mer	NRGN	530	560	565	560	565	27372421	x	6mer	530	NA	0	Mir-423	>GAGGGG	>CCCCTC	0.8808912038803101
Mir423	6mer	FAM83E	519	268	273	268	273	25538489	x	6mer	519	NA	0	Mir-423	>GAGGGG	>CCCCTC	0.8808912038803101
Mir423	6mer	FAM83E	519	268	273	268	273	25538489	x	6mer	519	NA	0	Mir-423	>GAGGGG	>CCCCTC	0.8808912038803101
Mir423	6mer	ZFAT	357	478	483	478	483	5317582	x	6mer	357	NA	0	Mir-423	>GAGGGG	>CCCCTC	0.8808912038803101
Mir423	6mer	ZFAT	357	478	483	478	483	5317582	x	6mer	357	NA	0	Mir-423	>GAGGGG	>CCCCTC	0.8808912038803101
Mir423	6mer	ABT1	356	135	140	135	140	5002010	x	6mer	356	NA	0	Mir-423	>GAGGGG	>CCCCTC	0.8808912038803101
Mir423	6mer	ABT1	356	135	140	135	140	5002010	x	6mer	356	NA	0	Mir-423	>GAGGGG	>CCCCTC	0.8808912038803101
Mir423	6mer	RHEB	322	138	143	138	143	64748	x	6mer	322	NA	0	Mir-423	>GAGGGG	>CCCCTC	0.8808912038803101
Mir423	6mer	RHEB	322	138	143	138	143	64748	x	6mer	322	NA	0	Mir-423	>GAGGGG	>CCCCTC	0.8808912038803101
Mir423	6mer	BSG	468	691	696	691	696	20711293	x	6mer	468	NA	0	Mir-423	>GAGGGG	>CCCCTC	0.8808912038803101
Mir423	6mer	BSG	468	691	696	691	696	20711293	x	6mer	468	NA	0	Mir-423	>GAGGGG	>CCCCTC	0.8808912038803101
Mir423	6mer	ZNF580	474	60	65	60	65	22020615	x	6mer	474	NA	0	Mir-423	>GAGGGG	>CCCCTC	0.8808912038803101
Mir423	6mer	ZNF580	474	60	65	60	65	22020615	x	6mer	474	NA	0	Mir-423	>GAGGGG	>CCCCTC	0.8808912038803101
Mir423	6mer	ZSCAN10	522	118	123	118	123	26326529	x	6mer	522	NA	0	Mir-423	>GAGGGG	>CCCCTC	0.8808912038803101
Mir423	6mer	ZSCAN10	522	118	123	118	123	26326529	x	6mer	522	NA	0	Mir-423	>GAGGGG	>CCCCTC	0.8808912038803101
Mir423	6mer	CLDN16	333	185	190	185	190	2334953	x	6mer	333	NA	0	Mir-423	>GAGGGG	>CCCCTC	0.8808912038803101
Mir423	6mer	CLDN16	333	185	190	185	190	2334953	x	6mer	333	NA	0	Mir-423	>GAGGGG	>CCCCTC	0.8808912038803101
Mir423	6mer	DOCK2	356	274	279	274	279	5169724	x	6mer	356	NA	0	Mir-423	>GAGGGG	>CCCCTC	0.8808912038803101
Mir423	6mer	DOCK2	356	274	279	274	279	5169724	x	6mer	356	NA	0	Mir-423	>GAGGGG	>CCCCTC	0.8808912038803101
Mir423	6mer	SOCS1	356	131	136	131	136	5156109	x	6mer	356	NA	0	Mir-423	>GAGGGG	>CCCCTC	0.8808912038803101
Mir423	6mer	SOCS1	356	131	136	131	136	5156109	x	6mer	356	NA	0	Mir-423	>GAGGGG	>CCCCTC	0.8808912038803101
Mir423	6mer	ATP6V1D	357	607	612	607	612	5240787	x	6mer	357	NA	0	Mir-423	>GAGGGG	>CCCCTC	0.8808912038803101
Mir423	6mer	ATP6V1D	357	607	612	607	612	5240787	x	6mer	357	NA	0	Mir-423	>GAGGGG	>CCCCTC	0.8808912038803101
Mir423	6mer	TRIP10	419	241	246	241	246	12748285	x	6mer	419	NA	0	Mir-423	>GAGGGG	>CCCCTC	0.8808912038803101
Mir423	6mer	TRIP10	419	241	246	241	246	12748285	x	6mer	419	NA	0	Mir-423	>GAGGGG	>CCCCTC	0.8808912038803101
Mir423	6mer	MTOR	407	190	195	190	195	11402175	x	6mer	407	NA	0	Mir-423	>GAGGGG	>CCCCTC	0.8808912038803101
Mir423	6mer	MTOR	407	190	195	190	195	11402175	x	6mer	407	NA	0	Mir-423	>GAGGGG	>CCCCTC	0.8808912038803101
Mir423	6mer	SELENON	326	432	437	432	437	781122	x	6mer	326	NA	0	Mir-423	>GAGGGG	>CCCCTC	0.8808912038803101
Mir423	6mer	SELENON	326	432	437	432	437	781122	x	6mer	326	NA	0	Mir-423	>GAGGGG	>CCCCTC	0.8808912038803101
Mir423	6mer	ESPNL	420	449	454	449	454	13256117	x	6mer	420	NA	0	Mir-423	>GAGGGG	>CCCCTC	0.8808912038803101
Mir423	6mer	ESPNL	420	449	454	449	454	13256117	x	6mer	420	NA	0	Mir-423	>GAGGGG	>CCCCTC	0.8808912038803101
Mir423	6mer	ATOSA	396	260	265	260	265	9817508	x	6mer	396	NA	0	Mir-423	>GAGGGG	>CCCCTC	0.8808912038803101
Mir423	6mer	ATOSA	396	260	265	260	265	9817508	x	6mer	396	NA	0	Mir-423	>GAGGGG	>CCCCTC	0.8808912038803101
Mir423	6mer	MZF1	468	111	116	111	116	20833585	x	6mer	468	NA	0	Mir-423	>GAGGGG	>CCCCTC	0.8808912038803101
Mir423	6mer	MZF1	468	111	116	111	116	20833585	x	6mer	468	NA	0	Mir-423	>GAGGGG	>CCCCTC	0.8808912038803101
Mir423	6mer	WNT5B	330	271	276	271	276	1621692	x	6mer	330	NA	0	Mir-423	>GAGGGG	>CCCCTC	0.8808912038803101
Mir423	6mer	WNT5B	330	271	276	271	276	1621692	x	6mer	330	NA	0	Mir-423	>GAGGGG	>CCCCTC	0.8808912038803101
Mir423	6mer	TNFAIP8L2	442	309	314	309	314	18272476	x	6mer	442	NA	0	Mir-423	>GAGGGG	>CCCCTC	0.8808912038803101
Mir423	6mer	TNFAIP8L2	442	309	314	309	314	18272476	x	6mer	442	NA	0	Mir-423	>GAGGGG	>CCCCTC	0.8808912038803101
Mir423	6mer	RECQL	447	642	647	642	647	19299718	x	6mer	447	NA	0	Mir-423	>GAGGGG	>CCCCTC	0.8808912038803101
Mir423	6mer	RECQL	447	642	647	642	647	19299718	x	6mer	447	NA	0	Mir-423	>GAGGGG	>CCCCTC	0.8808912038803101
Mir423	6mer	CBX4	519	228	233	228	233	25586296	x	6mer	519	NA	0	Mir-423	>GAGGGG	>CCCCTC	0.8808912038803101
Mir423	6mer	CBX4	519	228	233	228	233	25586296	x	6mer	519	NA	0	Mir-423	>GAGGGG	>CCCCTC	0.8808912038803101
Mir423	6mer	SEMA6B	407	88	93	88	93	11351494	x	6mer	407	NA	0	Mir-423	>GAGGGG	>CCCCTC	0.8808912038803101
Mir423	6mer	SEMA6B	407	88	93	88	93	11351494	x	6mer	407	NA	0	Mir-423	>GAGGGG	>CCCCTC	0.8808912038803101
Mir423	6mer	HCRTR1	420	356	361	356	361	13099792	x	6mer	420	NA	0	Mir-423	>GAGGGG	>CCCCTC	0.8808912038803101
Mir423	6mer	HCRTR1	420	356	361	356	361	13099792	x	6mer	420	NA	0	Mir-423	>GAGGGG	>CCCCTC	0.8808912038803101
Mir423	6mer	DDIT3	425	91	96	91	96	14150691	x	6mer	425	NA	0	Mir-423	>GAGGGG	>CCCCTC	0.8808912038803101
Mir423	6mer	DDIT3	425	91	96	91	96	14150691	x	6mer	425	NA	0	Mir-423	>GAGGGG	>CCCCTC	0.8808912038803101
Mir423	6mer	FNBP1L	356	320	325	320	325	5033596	x	6mer	356	NA	0	Mir-423	>GAGGGG	>CCCCTC	0.8808912038803101
Mir423	6mer	FNBP1L	356	320	325	320	325	5033596	x	6mer	356	NA	0	Mir-423	>GAGGGG	>CCCCTC	0.8808912038803101
Mir423	6mer	CYTL1	411	25	30	25	30	11795739	x	6mer	411	NA	0	Mir-423	>GAGGGG	>CCCCTC	0.8808912038803101
Mir423	6mer	CYTL1	411	25	30	25	30	11795739	x	6mer	411	NA	0	Mir-423	>GAGGGG	>CCCCTC	0.8808912038803101
Mir423	6mer	GAL3ST4	510	144	149	144	149	24287534	x	6mer	510	NA	0	Mir-423	>GAGGGG	>CCCCTC	0.8808912038803101
Mir423	6mer	GAL3ST4	510	144	149	144	149	24287534	x	6mer	510	NA	0	Mir-423	>GAGGGG	>CCCCTC	0.8808912038803101
Mir423	6mer	CD101	462	197	202	197	202	19990558	x	6mer	462	NA	0	Mir-423	>GAGGGG	>CCCCTC	0.8808912038803101
Mir423	6mer	CD101	462	197	202	197	202	19990558	x	6mer	462	NA	0	Mir-423	>GAGGGG	>CCCCTC	0.8808912038803101
Mir423	6mer	ZNF835	486	150	155	150	155	22982027	x	6mer	486	NA	0	Mir-423	>GAGGGG	>CCCCTC	0.8808912038803101
Mir423	6mer	ZNF835	486	150	155	150	155	22982027	x	6mer	486	NA	0	Mir-423	>GAGGGG	>CCCCTC	0.8808912038803101
Mir423	6mer	EFNA3	333	591	596	591	596	2548432	x	6mer	333	NA	0	Mir-423	>GAGGGG	>CCCCTC	0.8808912038803101
Mir423	6mer	EFNA3	333	591	596	591	596	2548432	x	6mer	333	NA	0	Mir-423	>GAGGGG	>CCCCTC	0.8808912038803101
Mir423	6mer	NXPH4	442	106	111	106	111	18568123	x	6mer	442	NA	0	Mir-423	>GAGGGG	>CCCCTC	0.8808912038803101
Mir423	6mer	NXPH4	442	106	111	106	111	18568123	x	6mer	442	NA	0	Mir-423	>GAGGGG	>CCCCTC	0.8808912038803101
Mir423	6mer	GALNS	448	362	367	362	367	19729922	x	6mer	448	NA	0	Mir-423	>GAGGGG	>CCCCTC	0.8808912038803101
Mir423	6mer	GALNS	448	362	367	362	367	19729922	x	6mer	448	NA	0	Mir-423	>GAGGGG	>CCCCTC	0.8808912038803101
Mir423	6mer	DNAAF8	483	390	395	390	395	22563492	x	6mer	483	NA	0	Mir-423	>GAGGGG	>CCCCTC	0.8808912038803101
Mir423	6mer	DNAAF8	483	390	395	390	395	22563492	x	6mer	483	NA	0	Mir-423	>GAGGGG	>CCCCTC	0.8808912038803101
Mir423	6mer	S100A5	519	62	67	62	67	25801401	x	6mer	519	NA	0	Mir-423	>GAGGGG	>CCCCTC	0.8808912038803101
Mir423	6mer	S100A5	519	62	67	62	67	25801401	x	6mer	519	NA	0	Mir-423	>GAGGGG	>CCCCTC	0.8808912038803101
Mir423	6mer	SH2D6	345	273	278	273	278	2921088	x	6mer	345	NA	0	Mir-423	>GAGGGG	>CCCCTC	0.8808912038803101
Mir423	6mer	SH2D6	345	273	278	273	278	2921088	x	6mer	345	NA	0	Mir-423	>GAGGGG	>CCCCTC	0.8808912038803101
Mir423	6mer	PDLIM7	351	210	215	210	215	4496098	x	6mer	351	NA	0	Mir-423	>GAGGGG	>CCCCTC	0.8808912038803101
Mir423	6mer	PDLIM7	351	210	215	210	215	4496098	x	6mer	351	NA	0	Mir-423	>GAGGGG	>CCCCTC	0.8808912038803101
Mir423	6mer	AP2A1	534	119	124	119	124	28766044	x	6mer	534	NA	0	Mir-423	>GAGGGG	>CCCCTC	0.8808912038803101
Mir423	6mer	AP2A1	534	119	124	119	124	28766044	x	6mer	534	NA	0	Mir-423	>GAGGGG	>CCCCTC	0.8808912038803101
Mir423	6mer	TNFSF13B	366	475	480	475	480	7157220	x	6mer	366	NA	0	Mir-423	>GAGGGG	>CCCCTC	0.8808912038803101
Mir423	6mer	TNFSF13B	366	475	480	475	480	7157220	x	6mer	366	NA	0	Mir-423	>GAGGGG	>CCCCTC	0.8808912038803101
Mir423	6mer	AKAP3	515	53	58	53	58	25252520	x	6mer	515	NA	0	Mir-423	>GAGGGG	>CCCCTC	0.8808912038803101
Mir423	6mer	AKAP3	515	53	58	53	58	25252520	x	6mer	515	NA	0	Mir-423	>GAGGGG	>CCCCTC	0.8808912038803101
Mir423	6mer	KRT78	468	68	73	68	73	20724220	x	6mer	468	NA	0	Mir-423	>GAGGGG	>CCCCTC	0.8808912038803101
Mir423	6mer	KRT78	468	68	73	68	73	20724220	x	6mer	468	NA	0	Mir-423	>GAGGGG	>CCCCTC	0.8808912038803101
Mir423	6mer	SRP54	322	143	148	143	148	354938	x	6mer	322	NA	0	Mir-423	>GAGGGG	>CCCCTC	0.8808912038803101
Mir423	6mer	SRP54	322	143	148	143	148	354938	x	6mer	322	NA	0	Mir-423	>GAGGGG	>CCCCTC	0.8808912038803101
Mir423	6mer	MYO1E	462	883	888	883	888	19927302	x	6mer	462	NA	0	Mir-423	>GAGGGG	>CCCCTC	0.8808912038803101
Mir423	6mer	MYO1E	462	883	888	883	888	19927302	x	6mer	462	NA	0	Mir-423	>GAGGGG	>CCCCTC	0.8808912038803101
Mir423	6mer	SCARB1	537	374	379	374	379	29438978	x	6mer	537	NA	0	Mir-423	>GAGGGG	>CCCCTC	0.8808912038803101
Mir423	6mer	SCARB1	537	374	379	374	379	29438978	x	6mer	537	NA	0	Mir-423	>GAGGGG	>CCCCTC	0.8808912038803101
Mir423	6mer	ZNF768	358	388	393	388	393	5883988	x	6mer	358	NA	0	Mir-423	>GAGGGG	>CCCCTC	0.8808912038803101
Mir423	6mer	ZNF768	358	388	393	388	393	5883988	x	6mer	358	NA	0	Mir-423	>GAGGGG	>CCCCTC	0.8808912038803101
Mir423	6mer	FGA	447	148	153	148	153	19092707	x	6mer	447	NA	0	Mir-423	>GAGGGG	>CCCCTC	0.8808912038803101
Mir423	6mer	FGA	447	148	153	148	153	19092707	x	6mer	447	NA	0	Mir-423	>GAGGGG	>CCCCTC	0.8808912038803101
Mir423	6mer	TRAPPC3	333	219	224	219	224	2397747	x	6mer	333	NA	0	Mir-423	>GAGGGG	>CCCCTC	0.8808912038803101
Mir423	6mer	TRAPPC3	333	219	224	219	224	2397747	x	6mer	333	NA	0	Mir-423	>GAGGGG	>CCCCTC	0.8808912038803101
Mir423	6mer	KIRREL2	327	32	37	32	37	1382693	x	6mer	327	NA	0	Mir-423	>GAGGGG	>CCCCTC	0.8808912038803101
Mir423	6mer	KIRREL2	327	32	37	32	37	1382693	x	6mer	327	NA	0	Mir-423	>GAGGGG	>CCCCTC	0.8808912038803101
Mir423	6mer	DIPK2A	530	214	219	214	219	27288207	x	6mer	530	NA	0	Mir-423	>GAGGGG	>CCCCTC	0.8808912038803101
Mir423	6mer	DIPK2A	530	214	219	214	219	27288207	x	6mer	530	NA	0	Mir-423	>GAGGGG	>CCCCTC	0.8808912038803101
Mir423	6mer	CSTPP1	385	237	242	237	242	9003786	x	6mer	385	NA	0	Mir-423	>GAGGGG	>CCCCTC	0.8808912038803101
Mir423	6mer	CSTPP1	385	237	242	237	242	9003786	x	6mer	385	NA	0	Mir-423	>GAGGGG	>CCCCTC	0.8808912038803101
Mir423	6mer	FBXO25	486	82	87	82	87	23324960	x	6mer	486	NA	0	Mir-423	>GAGGGG	>CCCCTC	0.8808912038803101
Mir423	6mer	FBXO25	486	82	87	82	87	23324960	x	6mer	486	NA	0	Mir-423	>GAGGGG	>CCCCTC	0.8808912038803101
Mir423	6mer	CDK4	351	181	186	181	186	4653582	x	6mer	351	NA	0	Mir-423	>GAGGGG	>CCCCTC	0.8808912038803101
Mir423	6mer	CDK4	351	181	186	181	186	4653582	x	6mer	351	NA	0	Mir-423	>GAGGGG	>CCCCTC	0.8808912038803101
Mir423	6mer	NRGN	485	67	72	67	72	22782609	x	6mer	485	NA	0	Mir-423	>GAGGGG	>CCCCTC	0.8808912038803101
Mir423	6mer	NRGN	485	67	72	67	72	22782609	x	6mer	485	NA	0	Mir-423	>GAGGGG	>CCCCTC	0.8808912038803101
Mir423	6mer	AP3B2	394	70	75	70	75	9589899	x	6mer	394	NA	0	Mir-423	>GAGGGG	>CCCCTC	0.8808912038803101
Mir423	6mer	AP3B2	394	70	75	70	75	9589899	x	6mer	394	NA	0	Mir-423	>GAGGGG	>CCCCTC	0.8808912038803101
Mir423	6mer	SLC2A4RG	398	137	142	137	142	10333161	x	6mer	398	NA	0	Mir-423	>GAGGGG	>CCCCTC	0.8808912038803101
Mir423	6mer	SLC2A4RG	398	137	142	137	142	10333161	x	6mer	398	NA	0	Mir-423	>GAGGGG	>CCCCTC	0.8808912038803101
Mir423	6mer	CALCOCO1	362	454	459	454	459	6502027	x	6mer	362	NA	0	Mir-423	>GAGGGG	>CCCCTC	0.8808912038803101
Mir423	6mer	CALCOCO1	362	454	459	454	459	6502027	x	6mer	362	NA	0	Mir-423	>GAGGGG	>CCCCTC	0.8808912038803101
Mir423	6mer	OCSTAMP	322	168	173	168	173	217985	x	6mer	322	NA	0	Mir-423	>GAGGGG	>CCCCTC	0.8808912038803101
Mir423	6mer	OCSTAMP	322	168	173	168	173	217985	x	6mer	322	NA	0	Mir-423	>GAGGGG	>CCCCTC	0.8808912038803101
Mir423	6mer	USP10	530	53	58	53	58	27531497	x	6mer	530	NA	0	Mir-423	>GAGGGG	>CCCCTC	0.8808912038803101
Mir423	6mer	USP10	530	53	58	53	58	27531497	x	6mer	530	NA	0	Mir-423	>GAGGGG	>CCCCTC	0.8808912038803101
Mir423	6mer	ANXA11	514	509	514	509	514	24903750	x	6mer	514	NA	0	Mir-423	>GAGGGG	>CCCCTC	0.8808912038803101
Mir423	6mer	ANXA11	514	509	514	509	514	24903750	x	6mer	514	NA	0	Mir-423	>GAGGGG	>CCCCTC	0.8808912038803101
Mir423	6mer	RFNG	322	659	664	659	664	336407	x	6mer	322	NA	0	Mir-423	>GAGGGG	>CCCCTC	0.8808912038803101
Mir423	6mer	RFNG	322	659	664	659	664	336407	x	6mer	322	NA	0	Mir-423	>GAGGGG	>CCCCTC	0.8808912038803101
Mir423	6mer	ARHGAP30	514	412	417	412	417	24932164	x	6mer	514	NA	0	Mir-423	>GAGGGG	>CCCCTC	0.8808912038803101
Mir423	6mer	ARHGAP30	514	412	417	412	417	24932164	x	6mer	514	NA	0	Mir-423	>GAGGGG	>CCCCTC	0.8808912038803101
Mir423	6mer	IFNGR2	358	326	331	326	331	5918171	x	6mer	358	NA	0	Mir-423	>GAGGGG	>CCCCTC	0.8808912038803101
Mir423	6mer	IFNGR2	358	326	331	326	331	5918171	x	6mer	358	NA	0	Mir-423	>GAGGGG	>CCCCTC	0.8808912038803101
Mir423	6mer	CDKL5	398	703	708	703	708	10457060	x	6mer	398	NA	0	Mir-423	>GAGGGG	>CCCCTC	0.8808912038803101
Mir423	6mer	CDKL5	398	703	708	703	708	10457060	x	6mer	398	NA	0	Mir-423	>GAGGGG	>CCCCTC	0.8808912038803101
Mir423	6mer	FGF18	532	483	488	483	488	28026954	x	6mer	532	NA	0	Mir-423	>GAGGGG	>CCCCTC	0.8808912038803101
Mir423	6mer	FGF18	532	483	488	483	488	28026954	x	6mer	532	NA	0	Mir-423	>GAGGGG	>CCCCTC	0.8808912038803101
Mir423	6mer	CCDC81	482	100	105	100	105	22450984	x	6mer	482	NA	0	Mir-423	>GAGGGG	>CCCCTC	0.8808912038803101
Mir423	6mer	CCDC81	482	100	105	100	105	22450984	x	6mer	482	NA	0	Mir-423	>GAGGGG	>CCCCTC	0.8808912038803101
Mir423	6mer	DNMT3A	519	267	272	267	272	25679299	x	6mer	519	NA	0	Mir-423	>GAGGGG	>CCCCTC	0.8808912038803101
Mir423	6mer	DNMT3A	519	267	272	267	272	25679299	x	6mer	519	NA	0	Mir-423	>GAGGGG	>CCCCTC	0.8808912038803101
Mir423	6mer	DNAI2	333	257	262	257	262	2690404	x	6mer	333	NA	0	Mir-423	>GAGGGG	>CCCCTC	0.8808912038803101
Mir423	6mer	DNAI2	333	257	262	257	262	2690404	x	6mer	333	NA	0	Mir-423	>GAGGGG	>CCCCTC	0.8808912038803101
Mir423	6mer	KLC2	419	220	225	220	225	12907807	x	6mer	419	NA	0	Mir-423	>GAGGGG	>CCCCTC	0.8808912038803101
Mir423	6mer	KLC2	419	220	225	220	225	12907807	x	6mer	419	NA	0	Mir-423	>GAGGGG	>CCCCTC	0.8808912038803101
Mir423	6mer	TICRR	362	386	391	386	391	6424048	x	6mer	362	NA	0	Mir-423	>GAGGGG	>CCCCTC	0.8808912038803101
Mir423	6mer	TICRR	362	386	391	386	391	6424048	x	6mer	362	NA	0	Mir-423	>GAGGGG	>CCCCTC	0.8808912038803101
Mir423	6mer	C5H13ORF46	510	420	425	420	425	24040167	x	6mer	510	NA	0	Mir-423	>GAGGGG	>CCCCTC	0.8808912038803101
Mir423	6mer	C5H13ORF46	510	420	425	420	425	24040167	x	6mer	510	NA	0	Mir-423	>GAGGGG	>CCCCTC	0.8808912038803101
Mir423	6mer	CORO1A	357	55	60	55	60	5508173	x	6mer	357	NA	0	Mir-423	>GAGGGG	>CCCCTC	0.8808912038803101
Mir423	6mer	CORO1A	357	55	60	55	60	5508173	x	6mer	357	NA	0	Mir-423	>GAGGGG	>CCCCTC	0.8808912038803101
Mir423	6mer	MAPK8IP1	411	23	28	23	28	11817656	x	6mer	411	NA	0	Mir-423	>GAGGGG	>CCCCTC	0.8808912038803101
Mir423	6mer	MAPK8IP1	411	23	28	23	28	11817656	x	6mer	411	NA	0	Mir-423	>GAGGGG	>CCCCTC	0.8808912038803101
Mir423	6mer	UXT	357	280	285	280	285	5469261	x	6mer	357	NA	0	Mir-423	>GAGGGG	>CCCCTC	0.8808912038803101
Mir423	6mer	UXT	357	280	285	280	285	5469261	x	6mer	357	NA	0	Mir-423	>GAGGGG	>CCCCTC	0.8808912038803101
Mir423	6mer	RCOR2	359	209	214	209	214	6244265	x	6mer	359	NA	0	Mir-423	>GAGGGG	>CCCCTC	0.8808912038803101
Mir423	6mer	RCOR2	359	209	214	209	214	6244265	x	6mer	359	NA	0	Mir-423	>GAGGGG	>CCCCTC	0.8808912038803101
Mir423	6mer	NFKBID	345	306	311	306	311	3139781	x	6mer	345	NA	0	Mir-423	>GAGGGG	>CCCCTC	0.8808912038803101
Mir423	6mer	NFKBID	345	306	311	306	311	3139781	x	6mer	345	NA	0	Mir-423	>GAGGGG	>CCCCTC	0.8808912038803101
Mir423	6mer	PRKAG1	462	76	81	76	81	20044379	x	6mer	462	NA	0	Mir-423	>GAGGGG	>CCCCTC	0.8808912038803101
Mir423	6mer	PRKAG1	462	76	81	76	81	20044379	x	6mer	462	NA	0	Mir-423	>GAGGGG	>CCCCTC	0.8808912038803101
Mir423	6mer	OSGEP	385	102	107	102	107	8697760	x	6mer	385	NA	0	Mir-423	>GAGGGG	>CCCCTC	0.8808912038803101
Mir423	6mer	OSGEP	385	102	107	102	107	8697760	x	6mer	385	NA	0	Mir-423	>GAGGGG	>CCCCTC	0.8808912038803101
Mir423	6mer	SP9	385	178	183	178	183	8765051	x	6mer	385	NA	0	Mir-423	>GAGGGG	>CCCCTC	0.8808912038803101
Mir423	6mer	SP9	385	178	183	178	183	8765051	x	6mer	385	NA	0	Mir-423	>GAGGGG	>CCCCTC	0.8808912038803101
Mir423	6mer	SMIM45	486	225	230	225	230	23154707	x	6mer	486	NA	0	Mir-423	>GAGGGG	>CCCCTC	0.8808912038803101
Mir423	6mer	SMIM45	486	225	230	225	230	23154707	x	6mer	486	NA	0	Mir-423	>GAGGGG	>CCCCTC	0.8808912038803101
Mir423	6mer	RASA4B	394	414	419	414	419	9580665	x	6mer	394	NA	0	Mir-423	>GAGGGG	>CCCCTC	0.8808912038803101
Mir423	6mer	RASA4B	394	414	419	414	419	9580665	x	6mer	394	NA	0	Mir-423	>GAGGGG	>CCCCTC	0.8808912038803101
Mir423	6mer	DIS3L2	548	18	23	18	23	29948655	x	6mer	548	NA	0	Mir-423	>GAGGGG	>CCCCTC	0.8808912038803101
Mir423	6mer	DIS3L2	548	18	23	18	23	29948655	x	6mer	548	NA	0	Mir-423	>GAGGGG	>CCCCTC	0.8808912038803101
Mir423	6mer	TBC1D9B	548	72	77	72	77	29896086	x	6mer	548	NA	0	Mir-423	>GAGGGG	>CCCCTC	0.8808912038803101
Mir423	6mer	TBC1D9B	548	72	77	72	77	29896086	x	6mer	548	NA	0	Mir-423	>GAGGGG	>CCCCTC	0.8808912038803101
Mir423	6mer	FDPS	366	23	28	23	28	6785829	x	6mer	366	NA	0	Mir-423	>GAGGGG	>CCCCTC	0.8808912038803101
Mir423	6mer	FDPS	366	23	28	23	28	6785829	x	6mer	366	NA	0	Mir-423	>GAGGGG	>CCCCTC	0.8808912038803101
Mir423	6mer	ARC	519	525	530	525	530	25824230	x	6mer	519	NA	0	Mir-423	>GAGGGG	>CCCCTC	0.8808912038803101
Mir423	6mer	ARC	519	525	530	525	530	25824230	x	6mer	519	NA	0	Mir-423	>GAGGGG	>CCCCTC	0.8808912038803101
Mir423	6mer	MARK4	482	19	24	19	24	22364429	x	6mer	482	NA	0	Mir-423	>GAGGGG	>CCCCTC	0.8808912038803101
Mir423	6mer	MARK4	482	19	24	19	24	22364429	x	6mer	482	NA	0	Mir-423	>GAGGGG	>CCCCTC	0.8808912038803101
Mir423	6mer	MARK4	327	654	659	654	659	1388411	x	6mer	327	NA	0	Mir-423	>GAGGGG	>CCCCTC	0.8808912038803101
Mir423	6mer	MARK4	327	654	659	654	659	1388411	x	6mer	327	NA	0	Mir-423	>GAGGGG	>CCCCTC	0.8808912038803101
Mir423	6mer	TNFRSF25	522	416	421	416	421	25971576	x	6mer	522	NA	0	Mir-423	>GAGGGG	>CCCCTC	0.8808912038803101
Mir423	6mer	TNFRSF25	522	416	421	416	421	25971576	x	6mer	522	NA	0	Mir-423	>GAGGGG	>CCCCTC	0.8808912038803101
Mir423	6mer	PGAP6	514	625	630	625	630	24867509	x	6mer	514	NA	0	Mir-423	>GAGGGG	>CCCCTC	0.8808912038803101
Mir423	6mer	PGAP6	514	625	630	625	630	24867509	x	6mer	514	NA	0	Mir-423	>GAGGGG	>CCCCTC	0.8808912038803101
Mir423	6mer	STMN4	322	319	324	319	324	151689	x	6mer	322	NA	0	Mir-423	>GAGGGG	>CCCCTC	0.8808912038803101
Mir423	6mer	STMN4	322	319	324	319	324	151689	x	6mer	322	NA	0	Mir-423	>GAGGGG	>CCCCTC	0.8808912038803101
Mir423	6mer	KCNIP3	510	420	425	420	425	24202091	x	6mer	510	NA	0	Mir-423	>GAGGGG	>CCCCTC	0.8808912038803101
Mir423	6mer	KCNIP3	510	420	425	420	425	24202091	x	6mer	510	NA	0	Mir-423	>GAGGGG	>CCCCTC	0.8808912038803101
Mir423	6mer	EFNA3	420	98	103	98	103	13120319	x	6mer	420	NA	0	Mir-423	>GAGGGG	>CCCCTC	0.8808912038803101
Mir423	6mer	EFNA3	420	98	103	98	103	13120319	x	6mer	420	NA	0	Mir-423	>GAGGGG	>CCCCTC	0.8808912038803101
Mir423	6mer	COL5A3	326	553	558	553	558	950265	x	6mer	326	NA	0	Mir-423	>GAGGGG	>CCCCTC	0.8808912038803101
Mir423	6mer	COL5A3	326	553	558	553	558	950265	x	6mer	326	NA	0	Mir-423	>GAGGGG	>CCCCTC	0.8808912038803101
Mir423	6mer	CD8A	366	625	630	625	630	6855080	x	6mer	366	NA	0	Mir-423	>GAGGGG	>CCCCTC	0.8808912038803101
Mir423	6mer	CD8A	366	625	630	625	630	6855080	x	6mer	366	NA	0	Mir-423	>GAGGGG	>CCCCTC	0.8808912038803101
Mir423	6mer	PIGS	486	458	463	458	463	23221602	x	6mer	486	NA	0	Mir-423	>GAGGGG	>CCCCTC	0.8808912038803101
Mir423	6mer	PIGS	486	458	463	458	463	23221602	x	6mer	486	NA	0	Mir-423	>GAGGGG	>CCCCTC	0.8808912038803101
Mir423	6mer	RFNG	356	303	308	303	308	4960638	x	6mer	356	NA	0	Mir-423	>GAGGGG	>CCCCTC	0.8808912038803101
Mir423	6mer	RFNG	356	303	308	303	308	4960638	x	6mer	356	NA	0	Mir-423	>GAGGGG	>CCCCTC	0.8808912038803101
Mir423	6mer	CD8A	366	398	403	398	403	6855079	x	6mer	366	NA	0	Mir-423	>GAGGGG	>CCCCTC	0.8808912038803101
Mir423	6mer	CD8A	366	398	403	398	403	6855079	x	6mer	366	NA	0	Mir-423	>GAGGGG	>CCCCTC	0.8808912038803101
Mir423	6mer	GAL	327	86	91	86	91	1283788	x	6mer	327	NA	0	Mir-423	>GAGGGG	>CCCCTC	0.8808912038803101
Mir423	6mer	GAL	327	86	91	86	91	1283788	x	6mer	327	NA	0	Mir-423	>GAGGGG	>CCCCTC	0.8808912038803101
Mir423	6mer	TMEM88	326	69	74	69	74	983306	x	6mer	326	NA	0	Mir-423	>GAGGGG	>CCCCTC	0.8808912038803101
Mir423	6mer	TMEM88	326	69	74	69	74	983306	x	6mer	326	NA	0	Mir-423	>GAGGGG	>CCCCTC	0.8808912038803101
Mir423	6mer	MRPL17	380	92	97	92	97	8328201	x	6mer	380	NA	0	Mir-423	>GAGGGG	>CCCCTC	0.8808912038803101
Mir423	6mer	MRPL17	380	92	97	92	97	8328201	x	6mer	380	NA	0	Mir-423	>GAGGGG	>CCCCTC	0.8808912038803101
Mir423	6mer	RHOV	346	374	379	374	379	3251490	x	6mer	346	NA	0	Mir-423	>GAGGGG	>CCCCTC	0.8808912038803101
Mir423	6mer	RHOV	346	374	379	374	379	3251490	x	6mer	346	NA	0	Mir-423	>GAGGGG	>CCCCTC	0.8808912038803101
Mir423	6mer	KCNQ1	366	175	180	175	180	6750550	x	6mer	366	NA	0	Mir-423	>GAGGGG	>CCCCTC	0.8808912038803101
Mir423	6mer	KCNQ1	366	175	180	175	180	6750550	x	6mer	366	NA	0	Mir-423	>GAGGGG	>CCCCTC	0.8808912038803101
Mir423	6mer	MYPOP	474	312	317	312	317	22026555	x	6mer	474	NA	0	Mir-423	>GAGGGG	>CCCCTC	0.8808912038803101
Mir423	6mer	MYPOP	474	312	317	312	317	22026555	x	6mer	474	NA	0	Mir-423	>GAGGGG	>CCCCTC	0.8808912038803101
Mir423	6mer	HOXA3	322	531	536	531	536	71736	x	6mer	322	NA	0	Mir-423	>GAGGGG	>CCCCTC	0.8808912038803101
Mir423	6mer	HOXA3	322	531	536	531	536	71736	x	6mer	322	NA	0	Mir-423	>GAGGGG	>CCCCTC	0.8808912038803101
Mir423	6mer	TMEM190	322	588	593	588	593	285704	x	6mer	322	NA	0	Mir-423	>GAGGGG	>CCCCTC	0.8808912038803101
Mir423	6mer	TMEM190	322	588	593	588	593	285704	x	6mer	322	NA	0	Mir-423	>GAGGGG	>CCCCTC	0.8808912038803101
Mir423	6mer	ARF5	326	206	211	206	211	1071023	x	6mer	326	NA	0	Mir-423	>GAGGGG	>CCCCTC	0.8808912038803101
Mir423	6mer	ARF5	326	206	211	206	211	1071023	x	6mer	326	NA	0	Mir-423	>GAGGGG	>CCCCTC	0.8808912038803101
Mir423	6mer	COG2	330	497	502	497	502	1743757	x	6mer	330	NA	0	Mir-423	>GAGGGG	>CCCCTC	0.8808912038803101
Mir423	6mer	COG2	330	497	502	497	502	1743757	x	6mer	330	NA	0	Mir-423	>GAGGGG	>CCCCTC	0.8808912038803101
Mir423	6mer	COG2	330	424	429	424	429	1743756	x	6mer	330	NA	0	Mir-423	>GAGGGG	>CCCCTC	0.8808912038803101
Mir423	6mer	COG2	330	424	429	424	429	1743756	x	6mer	330	NA	0	Mir-423	>GAGGGG	>CCCCTC	0.8808912038803101
Mir423	6mer	NAP1L4	550	284	289	284	289	30321081	x	6mer	550	NA	0	Mir-423	>GAGGGG	>CCCCTC	0.8808912038803101
Mir423	6mer	NAP1L4	550	284	289	284	289	30321081	x	6mer	550	NA	0	Mir-423	>GAGGGG	>CCCCTC	0.8808912038803101
Mir423	6mer	TLE5	483	902	907	902	907	22566441	x	6mer	483	NA	0	Mir-423	>GAGGGG	>CCCCTC	0.8808912038803101
Mir423	6mer	TLE5	483	902	907	902	907	22566441	x	6mer	483	NA	0	Mir-423	>GAGGGG	>CCCCTC	0.8808912038803101
Mir423	6mer	TIMM22	322	632	637	632	637	317743	x	6mer	322	NA	0	Mir-423	>GAGGGG	>CCCCTC	0.8808912038803101
Mir423	6mer	TIMM22	322	632	637	632	637	317743	x	6mer	322	NA	0	Mir-423	>GAGGGG	>CCCCTC	0.8808912038803101
Mir423	6mer	QTRT1	351	44	49	44	49	4503799	x	6mer	351	NA	0	Mir-423	>GAGGGG	>CCCCTC	0.8808912038803101
Mir423	6mer	QTRT1	351	44	49	44	49	4503799	x	6mer	351	NA	0	Mir-423	>GAGGGG	>CCCCTC	0.8808912038803101
Mir423	6mer	ADRA2C	532	304	309	304	309	28100387	x	6mer	532	NA	0	Mir-423	>GAGGGG	>CCCCTC	0.8808912038803101
Mir423	6mer	ADRA2C	532	304	309	304	309	28100387	x	6mer	532	NA	0	Mir-423	>GAGGGG	>CCCCTC	0.8808912038803101
Mir423	6mer	SPACA6	425	216	221	216	221	14263927	x	6mer	425	NA	0	Mir-423	>GAGGGG	>CCCCTC	0.8808912038803101
Mir423	6mer	SPACA6	425	216	221	216	221	14263927	x	6mer	425	NA	0	Mir-423	>GAGGGG	>CCCCTC	0.8808912038803101
Mir423	6mer	KCNT1	509	346	351	346	351	23758695	x	6mer	509	NA	0	Mir-423	>GAGGGG	>CCCCTC	0.8808912038803101
Mir423	6mer	KCNT1	509	346	351	346	351	23758695	x	6mer	509	NA	0	Mir-423	>GAGGGG	>CCCCTC	0.8808912038803101
Mir423	6mer	ARPC4	519	751	756	751	756	25863668	x	6mer	519	NA	0	Mir-423	>GAGGGG	>CCCCTC	0.8808912038803101
Mir423	6mer	ARPC4	519	751	756	751	756	25863668	x	6mer	519	NA	0	Mir-423	>GAGGGG	>CCCCTC	0.8808912038803101
Mir423	6mer	EXOC2	411	124	129	124	129	11664529	x	6mer	411	NA	0	Mir-423	>GAGGGG	>CCCCTC	0.8808912038803101
Mir423	6mer	EXOC2	411	124	129	124	129	11664529	x	6mer	411	NA	0	Mir-423	>GAGGGG	>CCCCTC	0.8808912038803101
Mir423	6mer	ASPRV1	442	145	150	145	150	18447739	x	6mer	442	NA	0	Mir-423	>GAGGGG	>CCCCTC	0.8808912038803101
Mir423	6mer	ASPRV1	442	145	150	145	150	18447739	x	6mer	442	NA	0	Mir-423	>GAGGGG	>CCCCTC	0.8808912038803101
Mir423	6mer	GALNT2	522	240	245	240	245	26180832	x	6mer	522	NA	0	Mir-423	>GAGGGG	>CCCCTC	0.8808912038803101
Mir423	6mer	GALNT2	522	240	245	240	245	26180832	x	6mer	522	NA	0	Mir-423	>GAGGGG	>CCCCTC	0.8808912038803101
Mir423	6mer	TTI2	351	289	294	289	294	4827878	x	6mer	351	NA	0	Mir-423	>GAGGGG	>CCCCTC	0.8808912038803101
Mir423	6mer	TTI2	351	289	294	289	294	4827878	x	6mer	351	NA	0	Mir-423	>GAGGGG	>CCCCTC	0.8808912038803101
Mir423	6mer	KLF13	330	59	64	59	64	1593632	x	6mer	330	NA	0	Mir-423	>GAGGGG	>CCCCTC	0.8808912038803101
Mir423	6mer	KLF13	330	59	64	59	64	1593632	x	6mer	330	NA	0	Mir-423	>GAGGGG	>CCCCTC	0.8808912038803101
Mir423	6mer	TIMM13	419	176	181	176	181	12750625	x	6mer	419	NA	0	Mir-423	>GAGGGG	>CCCCTC	0.8808912038803101
Mir423	6mer	TIMM13	419	176	181	176	181	12750625	x	6mer	419	NA	0	Mir-423	>GAGGGG	>CCCCTC	0.8808912038803101
Mir423	6mer	GPC2	330	52	57	52	57	1843186	x	6mer	330	NA	0	Mir-423	>GAGGGG	>CCCCTC	0.8808912038803101
Mir423	6mer	GPC2	330	52	57	52	57	1843186	x	6mer	330	NA	0	Mir-423	>GAGGGG	>CCCCTC	0.8808912038803101
Mir423	6mer	MTCH1	553	499	504	499	504	30636061	x	6mer	553	NA	0	Mir-423	>GAGGGG	>CCCCTC	0.8808912038803101
Mir423	6mer	MTCH1	553	499	504	499	504	30636061	x	6mer	553	NA	0	Mir-423	>GAGGGG	>CCCCTC	0.8808912038803101
Mir423	6mer	IKBKE	519	586	591	586	591	25724176	x	6mer	519	NA	0	Mir-423	>GAGGGG	>CCCCTC	0.8808912038803101
Mir423	6mer	IKBKE	519	586	591	586	591	25724176	x	6mer	519	NA	0	Mir-423	>GAGGGG	>CCCCTC	0.8808912038803101
Mir423	6mer	PIK3R2	345	852	857	852	857	2751284	x	6mer	345	NA	0	Mir-423	>GAGGGG	>CCCCTC	0.8808912038803101
Mir423	6mer	PIK3R2	345	852	857	852	857	2751284	x	6mer	345	NA	0	Mir-423	>GAGGGG	>CCCCTC	0.8808912038803101
Mir423	6mer	ARL8A	356	306	311	306	311	5057616	x	6mer	356	NA	0	Mir-423	>GAGGGG	>CCCCTC	0.8808912038803101
Mir423	6mer	ARL8A	356	306	311	306	311	5057616	x	6mer	356	NA	0	Mir-423	>GAGGGG	>CCCCTC	0.8808912038803101
Mir423	6mer	SH3BGRL3	359	153	158	153	158	5990071	x	6mer	359	NA	0	Mir-423	>GAGGGG	>CCCCTC	0.8808912038803101
Mir423	6mer	SH3BGRL3	359	153	158	153	158	5990071	x	6mer	359	NA	0	Mir-423	>GAGGGG	>CCCCTC	0.8808912038803101
Mir423	6mer	MMP27	442	755	760	755	760	18488124	x	6mer	442	NA	0	Mir-423	>GAGGGG	>CCCCTC	0.8808912038803101
Mir423	6mer	MMP27	442	755	760	755	760	18488124	x	6mer	442	NA	0	Mir-423	>GAGGGG	>CCCCTC	0.8808912038803101
Mir423	6mer	COQ8A	346	734	739	734	739	3232351	x	6mer	346	NA	0	Mir-423	>GAGGGG	>CCCCTC	0.8808912038803101
Mir423	6mer	COQ8A	346	734	739	734	739	3232351	x	6mer	346	NA	0	Mir-423	>GAGGGG	>CCCCTC	0.8808912038803101
Mir423	6mer	KHDC3L	407	191	196	191	196	11428521	x	6mer	407	NA	0	Mir-423	>GAGGGG	>CCCCTC	0.8808912038803101
Mir423	6mer	KHDC3L	407	191	196	191	196	11428521	x	6mer	407	NA	0	Mir-423	>GAGGGG	>CCCCTC	0.8808912038803101
Mir423	6mer	MCM2	407	545	550	545	550	11461175	x	6mer	407	NA	0	Mir-423	>GAGGGG	>CCCCTC	0.8808912038803101
Mir423	6mer	MCM2	407	545	550	545	550	11461175	x	6mer	407	NA	0	Mir-423	>GAGGGG	>CCCCTC	0.8808912038803101
Mir423	6mer	KIF1C	534	401	406	401	406	28941301	x	6mer	534	NA	0	Mir-423	>GAGGGG	>CCCCTC	0.8808912038803101
Mir423	6mer	KIF1C	534	401	406	401	406	28941301	x	6mer	534	NA	0	Mir-423	>GAGGGG	>CCCCTC	0.8808912038803101
Mir423	6mer	TMUB1	425	52	57	52	57	14093515	x	6mer	425	NA	0	Mir-423	>GAGGGG	>CCCCTC	0.8808912038803101
Mir423	6mer	TMUB1	425	52	57	52	57	14093515	x	6mer	425	NA	0	Mir-423	>GAGGGG	>CCCCTC	0.8808912038803101
Mir423	6mer	CRYBA4	509	99	104	99	104	23737492	x	6mer	509	NA	0	Mir-423	>GAGGGG	>CCCCTC	0.8808912038803101
Mir423	6mer	CRYBA4	509	99	104	99	104	23737492	x	6mer	509	NA	0	Mir-423	>GAGGGG	>CCCCTC	0.8808912038803101
Mir423	6mer	WWOX	486	106	111	106	111	23014538	x	6mer	486	NA	0	Mir-423	>GAGGGG	>CCCCTC	0.8808912038803101
Mir423	6mer	WWOX	486	106	111	106	111	23014538	x	6mer	486	NA	0	Mir-423	>GAGGGG	>CCCCTC	0.8808912038803101
Mir423	6mer	CPLX4	358	202	207	202	207	5944343	x	6mer	358	NA	0	Mir-423	>GAGGGG	>CCCCTC	0.8808912038803101
Mir423	6mer	CPLX4	358	202	207	202	207	5944343	x	6mer	358	NA	0	Mir-423	>GAGGGG	>CCCCTC	0.8808912038803101
Mir423	6mer	FIGNL2	538	33	38	33	38	29654127	x	6mer	538	NA	0	Mir-423	>GAGGGG	>CCCCTC	0.8808912038803101
Mir423	6mer	FIGNL2	538	33	38	33	38	29654127	x	6mer	538	NA	0	Mir-423	>GAGGGG	>CCCCTC	0.8808912038803101
Mir423	6mer	DDX23	553	285	290	285	290	30759711	x	6mer	553	NA	0	Mir-423	>GAGGGG	>CCCCTC	0.8808912038803101
Mir423	6mer	DDX23	553	285	290	285	290	30759711	x	6mer	553	NA	0	Mir-423	>GAGGGG	>CCCCTC	0.8808912038803101
Mir423	6mer	TEAD2	468	439	444	439	444	20829163	x	6mer	468	NA	0	Mir-423	>GAGGGG	>CCCCTC	0.8808912038803101
Mir423	6mer	TEAD2	468	439	444	439	444	20829163	x	6mer	468	NA	0	Mir-423	>GAGGGG	>CCCCTC	0.8808912038803101
Mir423	6mer	PRR36	538	82	87	82	87	29550979	x	6mer	538	NA	0	Mir-423	>GAGGGG	>CCCCTC	0.8808912038803101
Mir423	6mer	PRR36	538	82	87	82	87	29550979	x	6mer	538	NA	0	Mir-423	>GAGGGG	>CCCCTC	0.8808912038803101
Mir423	6mer	APOA2	322	24	29	24	29	36639	x	6mer	322	NA	0	Mir-423	>GAGGGG	>CCCCTC	0.8808912038803101
Mir423	6mer	APOA2	322	24	29	24	29	36639	x	6mer	322	NA	0	Mir-423	>GAGGGG	>CCCCTC	0.8808912038803101
Mir423	6mer	PITX3	538	158	163	158	163	29744349	x	6mer	538	NA	0	Mir-423	>GAGGGG	>CCCCTC	0.8808912038803101
Mir423	6mer	PITX3	538	158	163	158	163	29744349	x	6mer	538	NA	0	Mir-423	>GAGGGG	>CCCCTC	0.8808912038803101
Mir423	6mer	GPRIN1	442	884	889	884	889	18279313	x	6mer	442	NA	0	Mir-423	>GAGGGG	>CCCCTC	0.8808912038803101
Mir423	6mer	GPRIN1	442	884	889	884	889	18279313	x	6mer	442	NA	0	Mir-423	>GAGGGG	>CCCCTC	0.8808912038803101
Mir423	6mer	YBX2	357	293	298	293	298	5414911	x	6mer	357	NA	0	Mir-423	>GAGGGG	>CCCCTC	0.8808912038803101
Mir423	6mer	YBX2	357	293	298	293	298	5414911	x	6mer	357	NA	0	Mir-423	>GAGGGG	>CCCCTC	0.8808912038803101
Mir423	6mer	EZH2	362	20	25	20	25	6442983	x	6mer	362	NA	0	Mir-423	>GAGGGG	>CCCCTC	0.8808912038803101
Mir423	6mer	EZH2	362	20	25	20	25	6442983	x	6mer	362	NA	0	Mir-423	>GAGGGG	>CCCCTC	0.8808912038803101
Mir423	6mer	PRRT1	532	273	278	273	278	28191197	x	6mer	532	NA	0	Mir-423	>GAGGGG	>CCCCTC	0.8808912038803101
Mir423	6mer	PRRT1	532	273	278	273	278	28191197	x	6mer	532	NA	0	Mir-423	>GAGGGG	>CCCCTC	0.8808912038803101
Mir423	6mer	PRPF40B	486	215	220	215	220	23331426	x	6mer	486	NA	0	Mir-423	>GAGGGG	>CCCCTC	0.8808912038803101
Mir423	6mer	PRPF40B	486	215	220	215	220	23331426	x	6mer	486	NA	0	Mir-423	>GAGGGG	>CCCCTC	0.8808912038803101
Mir423	6mer	SHF	326	106	111	106	111	732929	x	6mer	326	NA	0	Mir-423	>GAGGGG	>CCCCTC	0.8808912038803101
Mir423	6mer	SHF	326	106	111	106	111	732929	x	6mer	326	NA	0	Mir-423	>GAGGGG	>CCCCTC	0.8808912038803101
Mir423	6mer	OAF	350	559	564	559	564	4006273	x	6mer	350	NA	0	Mir-423	>GAGGGG	>CCCCTC	0.8808912038803101
Mir423	6mer	OAF	350	559	564	559	564	4006273	x	6mer	350	NA	0	Mir-423	>GAGGGG	>CCCCTC	0.8808912038803101
Mir423	6mer	PTH1R	467	447	452	447	452	20640646	x	6mer	467	NA	0	Mir-423	>GAGGGG	>CCCCTC	0.8808912038803101
Mir423	6mer	PTH1R	467	447	452	447	452	20640646	x	6mer	467	NA	0	Mir-423	>GAGGGG	>CCCCTC	0.8808912038803101
Mir423	6mer	RTL8C	447	639	644	639	644	19510668	x	6mer	447	NA	0	Mir-423	>GAGGGG	>CCCCTC	0.8808912038803101
Mir423	6mer	RTL8C	447	639	644	639	644	19510668	x	6mer	447	NA	0	Mir-423	>GAGGGG	>CCCCTC	0.8808912038803101
Mir423	6mer	TSPOAP1	462	793	798	793	798	20110922	x	6mer	462	NA	0	Mir-423	>GAGGGG	>CCCCTC	0.8808912038803101
Mir423	6mer	TSPOAP1	462	793	798	793	798	20110922	x	6mer	462	NA	0	Mir-423	>GAGGGG	>CCCCTC	0.8808912038803101
Mir423	6mer	GMPPA	553	104	109	104	109	30589034	x	6mer	553	NA	0	Mir-423	>GAGGGG	>CCCCTC	0.8808912038803101
Mir423	6mer	GMPPA	553	104	109	104	109	30589034	x	6mer	553	NA	0	Mir-423	>GAGGGG	>CCCCTC	0.8808912038803101
Mir423	6mer	SUMF1	359	658	663	658	663	6217996	x	6mer	359	NA	0	Mir-423	>GAGGGG	>CCCCTC	0.8808912038803101
Mir423	6mer	SUMF1	359	658	663	658	663	6217996	x	6mer	359	NA	0	Mir-423	>GAGGGG	>CCCCTC	0.8808912038803101
Mir423	6mer	SELENOP	534	175	180	175	180	28833450	x	6mer	534	NA	0	Mir-423	>GAGGGG	>CCCCTC	0.8808912038803101
Mir423	6mer	SELENOP	534	175	180	175	180	28833450	x	6mer	534	NA	0	Mir-423	>GAGGGG	>CCCCTC	0.8808912038803101
Mir423	6mer	SPINT2	486	411	416	411	416	22995369	x	6mer	486	NA	0	Mir-423	>GAGGGG	>CCCCTC	0.8808912038803101
Mir423	6mer	SPINT2	486	411	416	411	416	22995369	x	6mer	486	NA	0	Mir-423	>GAGGGG	>CCCCTC	0.8808912038803101
Mir423	6mer	DOC2B	530	224	229	224	229	27540226	x	6mer	530	NA	0	Mir-423	>GAGGGG	>CCCCTC	0.8808912038803101
Mir423	6mer	DOC2B	530	224	229	224	229	27540226	x	6mer	530	NA	0	Mir-423	>GAGGGG	>CCCCTC	0.8808912038803101
Mir423	6mer	DDX23	553	511	516	511	516	30759712	x	6mer	553	NA	0	Mir-423	>GAGGGG	>CCCCTC	0.8808912038803101
Mir423	6mer	DDX23	553	511	516	511	516	30759712	x	6mer	553	NA	0	Mir-423	>GAGGGG	>CCCCTC	0.8808912038803101
Mir423	6mer	TMEM255B	538	108	113	108	113	29765341	x	6mer	538	NA	0	Mir-423	>GAGGGG	>CCCCTC	0.8808912038803101
Mir423	6mer	TMEM255B	538	108	113	108	113	29765341	x	6mer	538	NA	0	Mir-423	>GAGGGG	>CCCCTC	0.8808912038803101
Mir423	6mer	TMEM88	351	41	46	41	46	4798391	x	6mer	351	NA	0	Mir-423	>GAGGGG	>CCCCTC	0.8808912038803101
Mir423	6mer	TMEM88	351	41	46	41	46	4798391	x	6mer	351	NA	0	Mir-423	>GAGGGG	>CCCCTC	0.8808912038803101
Mir423	6mer	FKBP10	407	297	302	297	302	11568444	x	6mer	407	NA	0	Mir-423	>GAGGGG	>CCCCTC	0.8808912038803101
Mir423	6mer	FKBP10	407	297	302	297	302	11568444	x	6mer	407	NA	0	Mir-423	>GAGGGG	>CCCCTC	0.8808912038803101
Mir423	6mer	DNMT3L	351	115	120	115	120	4526701	x	6mer	351	NA	0	Mir-423	>GAGGGG	>CCCCTC	0.8808912038803101
Mir423	6mer	DNMT3L	351	115	120	115	120	4526701	x	6mer	351	NA	0	Mir-423	>GAGGGG	>CCCCTC	0.8808912038803101
Mir423	6mer	ALKBH8	532	210	215	210	215	28169148	x	6mer	532	NA	0	Mir-423	>GAGGGG	>CCCCTC	0.8808912038803101
Mir423	6mer	ALKBH8	532	210	215	210	215	28169148	x	6mer	532	NA	0	Mir-423	>GAGGGG	>CCCCTC	0.8808912038803101
Mir423	6mer	AAMP	396	135	140	135	140	9877448	x	6mer	396	NA	0	Mir-423	>GAGGGG	>CCCCTC	0.8808912038803101
Mir423	6mer	AAMP	396	135	140	135	140	9877448	x	6mer	396	NA	0	Mir-423	>GAGGGG	>CCCCTC	0.8808912038803101
Mir423	6mer	DOC2A	482	307	312	307	312	22491880	x	6mer	482	NA	0	Mir-423	>GAGGGG	>CCCCTC	0.8808912038803101
Mir423	6mer	DOC2A	482	307	312	307	312	22491880	x	6mer	482	NA	0	Mir-423	>GAGGGG	>CCCCTC	0.8808912038803101
Mir423	6mer	PTDSS1	522	830	835	830	835	25942165	x	6mer	522	NA	0	Mir-423	>GAGGGG	>CCCCTC	0.8808912038803101
Mir423	6mer	PTDSS1	522	830	835	830	835	25942165	x	6mer	522	NA	0	Mir-423	>GAGGGG	>CCCCTC	0.8808912038803101
Mir423	6mer	B4GALT3	482	459	464	459	464	22087143	x	6mer	482	NA	0	Mir-423	>GAGGGG	>CCCCTC	0.8808912038803101
Mir423	6mer	B4GALT3	482	459	464	459	464	22087143	x	6mer	482	NA	0	Mir-423	>GAGGGG	>CCCCTC	0.8808912038803101
Mir423	6mer	MARVELD1	440	563	568	563	568	18135869	x	6mer	440	NA	0	Mir-423	>GAGGGG	>CCCCTC	0.8808912038803101
Mir423	6mer	MARVELD1	440	563	568	563	568	18135869	x	6mer	440	NA	0	Mir-423	>GAGGGG	>CCCCTC	0.8808912038803101
Mir423	6mer	NOP10	366	100	105	100	105	6819840	x	6mer	366	NA	0	Mir-423	>GAGGGG	>CCCCTC	0.8808912038803101
Mir423	6mer	NOP10	366	100	105	100	105	6819840	x	6mer	366	NA	0	Mir-423	>GAGGGG	>CCCCTC	0.8808912038803101
Mir423	6mer	PNPLA5	333	862	867	862	867	2520596	x	6mer	333	NA	0	Mir-423	>GAGGGG	>CCCCTC	0.8808912038803101
Mir423	6mer	PNPLA5	333	862	867	862	867	2520596	x	6mer	333	NA	0	Mir-423	>GAGGGG	>CCCCTC	0.8808912038803101
Mir423	6mer	CTDNEP1	525	543	548	543	548	27003605	x	6mer	525	NA	0	Mir-423	>GAGGGG	>CCCCTC	0.8808912038803101
Mir423	6mer	CTDNEP1	525	543	548	543	548	27003605	x	6mer	525	NA	0	Mir-423	>GAGGGG	>CCCCTC	0.8808912038803101
Mir423	6mer	DUSP14	538	456	461	456	461	29809581	x	6mer	538	NA	0	Mir-423	>GAGGGG	>CCCCTC	0.8808912038803101
Mir423	6mer	DUSP14	538	456	461	456	461	29809581	x	6mer	538	NA	0	Mir-423	>GAGGGG	>CCCCTC	0.8808912038803101
Mir423	6mer	GOT1	538	287	292	287	292	29745178	x	6mer	538	NA	0	Mir-423	>GAGGGG	>CCCCTC	0.8808912038803101
Mir423	6mer	GOT1	538	287	292	287	292	29745178	x	6mer	538	NA	0	Mir-423	>GAGGGG	>CCCCTC	0.8808912038803101
Mir423	6mer	PLXNB3	553	157	162	157	162	30953663	x	6mer	553	NA	0	Mir-423	>GAGGGG	>CCCCTC	0.8808912038803101
Mir423	6mer	PLXNB3	553	157	162	157	162	30953663	x	6mer	553	NA	0	Mir-423	>GAGGGG	>CCCCTC	0.8808912038803101
Mir423	6mer	ZFP64	447	108	113	108	113	19314057	x	6mer	447	NA	0	Mir-423	>GAGGGG	>CCCCTC	0.8808912038803101
Mir423	6mer	ZFP64	447	108	113	108	113	19314057	x	6mer	447	NA	0	Mir-423	>GAGGGG	>CCCCTC	0.8808912038803101
Mir423	6mer	CD79A	322	156	161	156	161	296273	x	6mer	322	NA	0	Mir-423	>GAGGGG	>CCCCTC	0.8808912038803101
Mir423	6mer	CD79A	322	156	161	156	161	296273	x	6mer	322	NA	0	Mir-423	>GAGGGG	>CCCCTC	0.8808912038803101
Mir423	6mer	NYAP1	482	702	707	702	707	22496859	x	6mer	482	NA	0	Mir-423	>GAGGGG	>CCCCTC	0.8808912038803101
Mir423	6mer	NYAP1	482	702	707	702	707	22496859	x	6mer	482	NA	0	Mir-423	>GAGGGG	>CCCCTC	0.8808912038803101
Mir423	6mer	MYO7B	356	80	85	80	85	5220313	x	6mer	356	NA	0	Mir-423	>GAGGGG	>CCCCTC	0.8808912038803101
Mir423	6mer	MYO7B	356	80	85	80	85	5220313	x	6mer	356	NA	0	Mir-423	>GAGGGG	>CCCCTC	0.8808912038803101
Mir423	6mer	IFT140	407	58	63	58	63	11305716	x	6mer	407	NA	0	Mir-423	>GAGGGG	>CCCCTC	0.8808912038803101
Mir423	6mer	IFT140	407	58	63	58	63	11305716	x	6mer	407	NA	0	Mir-423	>GAGGGG	>CCCCTC	0.8808912038803101
Mir423	6mer	HOXC6	522	342	347	342	347	26089136	x	6mer	522	NA	0	Mir-423	>GAGGGG	>CCCCTC	0.8808912038803101
Mir423	6mer	HOXC6	522	342	347	342	347	26089136	x	6mer	522	NA	0	Mir-423	>GAGGGG	>CCCCTC	0.8808912038803101
Mir423	6mer	SLC17A8	357	113	118	113	118	5435341	x	6mer	357	NA	0	Mir-423	>GAGGGG	>CCCCTC	0.8808912038803101
Mir423	6mer	SLC17A8	357	113	118	113	118	5435341	x	6mer	357	NA	0	Mir-423	>GAGGGG	>CCCCTC	0.8808912038803101
Mir423	6mer	HES5	553	15	20	15	20	30704451	x	6mer	553	NA	0	Mir-423	>GAGGGG	>CCCCTC	0.8808912038803101
Mir423	6mer	HES5	553	15	20	15	20	30704451	x	6mer	553	NA	0	Mir-423	>GAGGGG	>CCCCTC	0.8808912038803101
Mir423	6mer	APLP2	530	306	311	306	311	27373620	x	6mer	530	NA	0	Mir-423	>GAGGGG	>CCCCTC	0.8808912038803101
Mir423	6mer	APLP2	530	306	311	306	311	27373620	x	6mer	530	NA	0	Mir-423	>GAGGGG	>CCCCTC	0.8808912038803101
Mir423	6mer	PIK3C2B	407	165	170	165	170	11611652	x	6mer	407	NA	0	Mir-423	>GAGGGG	>CCCCTC	0.8808912038803101
Mir423	6mer	PIK3C2B	407	165	170	165	170	11611652	x	6mer	407	NA	0	Mir-423	>GAGGGG	>CCCCTC	0.8808912038803101
Mir423	6mer	MTCH1	420	372	377	372	377	13326207	x	6mer	420	NA	0	Mir-423	>GAGGGG	>CCCCTC	0.8808912038803101
Mir423	6mer	MTCH1	420	372	377	372	377	13326207	x	6mer	420	NA	0	Mir-423	>GAGGGG	>CCCCTC	0.8808912038803101
Mir423	6mer	ENTREP1	462	508	513	508	513	20020468	x	6mer	462	NA	0	Mir-423	>GAGGGG	>CCCCTC	0.8808912038803101
Mir423	6mer	ENTREP1	462	508	513	508	513	20020468	x	6mer	462	NA	0	Mir-423	>GAGGGG	>CCCCTC	0.8808912038803101
Mir423	6mer	DUSP22	474	416	421	416	421	21853608	x	6mer	474	NA	0	Mir-423	>GAGGGG	>CCCCTC	0.8808912038803101
Mir423	6mer	DUSP22	474	416	421	416	421	21853608	x	6mer	474	NA	0	Mir-423	>GAGGGG	>CCCCTC	0.8808912038803101
Mir423	6mer	AMPD2	327	58	63	58	63	1436000	x	6mer	327	NA	0	Mir-423	>GAGGGG	>CCCCTC	0.8808912038803101
Mir423	6mer	AMPD2	327	58	63	58	63	1436000	x	6mer	327	NA	0	Mir-423	>GAGGGG	>CCCCTC	0.8808912038803101
Mir423	6mer	HOXD10	359	197	202	197	202	6138648	x	6mer	359	NA	0	Mir-423	>GAGGGG	>CCCCTC	0.8808912038803101
Mir423	6mer	HOXD10	359	197	202	197	202	6138648	x	6mer	359	NA	0	Mir-423	>GAGGGG	>CCCCTC	0.8808912038803101
Mir423	6mer	IHH	509	175	180	175	180	23506489	x	6mer	509	NA	0	Mir-423	>GAGGGG	>CCCCTC	0.8808912038803101
Mir423	6mer	IHH	509	175	180	175	180	23506489	x	6mer	509	NA	0	Mir-423	>GAGGGG	>CCCCTC	0.8808912038803101
Mir423	6mer	ENTREP1	411	235	240	235	240	11642766	x	6mer	411	NA	0	Mir-423	>GAGGGG	>CCCCTC	0.8808912038803101
Mir423	6mer	ENTREP1	411	235	240	235	240	11642766	x	6mer	411	NA	0	Mir-423	>GAGGGG	>CCCCTC	0.8808912038803101
Mir423	6mer	TTLL11	509	245	250	245	250	23754447	x	6mer	509	NA	0	Mir-423	>GAGGGG	>CCCCTC	0.8808912038803101
Mir423	6mer	TTLL11	509	245	250	245	250	23754447	x	6mer	509	NA	0	Mir-423	>GAGGGG	>CCCCTC	0.8808912038803101
Mir423	6mer	NOSIP	467	269	274	269	274	20489492	x	6mer	467	NA	0	Mir-423	>GAGGGG	>CCCCTC	0.8808912038803101
Mir423	6mer	NOSIP	467	269	274	269	274	20489492	x	6mer	467	NA	0	Mir-423	>GAGGGG	>CCCCTC	0.8808912038803101
Mir423	6mer	BEGAIN	345	265	270	265	270	2871005	x	6mer	345	NA	0	Mir-423	>GAGGGG	>CCCCTC	0.8808912038803101
Mir423	6mer	BEGAIN	345	265	270	265	270	2871005	x	6mer	345	NA	0	Mir-423	>GAGGGG	>CCCCTC	0.8808912038803101
Mir423	6mer	TMEM222	362	199	204	199	204	6394448	x	6mer	362	NA	0	Mir-423	>GAGGGG	>CCCCTC	0.8808912038803101
Mir423	6mer	TMEM222	362	199	204	199	204	6394448	x	6mer	362	NA	0	Mir-423	>GAGGGG	>CCCCTC	0.8808912038803101
Mir423	6mer	NEK2	440	654	659	654	659	18225792	x	6mer	440	NA	0	Mir-423	>GAGGGG	>CCCCTC	0.8808912038803101
Mir423	6mer	NEK2	440	654	659	654	659	18225792	x	6mer	440	NA	0	Mir-423	>GAGGGG	>CCCCTC	0.8808912038803101
Mir423	6mer	HHIPL2	447	153	158	153	158	19417833	x	6mer	447	NA	0	Mir-423	>GAGGGG	>CCCCTC	0.8808912038803101
Mir423	6mer	HHIPL2	447	153	158	153	158	19417833	x	6mer	447	NA	0	Mir-423	>GAGGGG	>CCCCTC	0.8808912038803101
Mir423	6mer	EPHX1	351	229	234	229	234	4402102	x	6mer	351	NA	0	Mir-423	>GAGGGG	>CCCCTC	0.8808912038803101
Mir423	6mer	EPHX1	351	229	234	229	234	4402102	x	6mer	351	NA	0	Mir-423	>GAGGGG	>CCCCTC	0.8808912038803101
Mir423	6mer	RAMP2	462	63	68	63	68	20128950	x	6mer	462	NA	0	Mir-423	>GAGGGG	>CCCCTC	0.8808912038803101
Mir423	6mer	RAMP2	462	63	68	63	68	20128950	x	6mer	462	NA	0	Mir-423	>GAGGGG	>CCCCTC	0.8808912038803101
Mir423	6mer	CCDC68	532	424	429	424	429	28233629	x	6mer	532	NA	0	Mir-423	>GAGGGG	>CCCCTC	0.8808912038803101
Mir423	6mer	CCDC68	532	424	429	424	429	28233629	x	6mer	532	NA	0	Mir-423	>GAGGGG	>CCCCTC	0.8808912038803101
Mir423	6mer	TRAPPC12	407	381	386	381	386	11514887	x	6mer	407	NA	0	Mir-423	>GAGGGG	>CCCCTC	0.8808912038803101
Mir423	6mer	TRAPPC12	407	381	386	381	386	11514887	x	6mer	407	NA	0	Mir-423	>GAGGGG	>CCCCTC	0.8808912038803101
Mir423	6mer	DCST2	345	90	95	90	95	3095169	x	6mer	345	NA	0	Mir-423	>GAGGGG	>CCCCTC	0.8808912038803101
Mir423	6mer	DCST2	345	90	95	90	95	3095169	x	6mer	345	NA	0	Mir-423	>GAGGGG	>CCCCTC	0.8808912038803101
Mir423	6mer	DCST2	345	119	124	119	124	3095168	x	6mer	345	NA	0	Mir-423	>GAGGGG	>CCCCTC	0.8808912038803101
Mir423	6mer	DCST2	345	119	124	119	124	3095168	x	6mer	345	NA	0	Mir-423	>GAGGGG	>CCCCTC	0.8808912038803101
Mir423	6mer	KIF1C	419	219	224	219	224	13068447	x	6mer	419	NA	0	Mir-423	>GAGGGG	>CCCCTC	0.8808912038803101
Mir423	6mer	KIF1C	419	219	224	219	224	13068447	x	6mer	419	NA	0	Mir-423	>GAGGGG	>CCCCTC	0.8808912038803101
Mir423	6mer	SEMA6A	322	876	881	876	881	127957	x	6mer	322	NA	0	Mir-423	>GAGGGG	>CCCCTC	0.8808912038803101
Mir423	6mer	SEMA6A	322	876	881	876	881	127957	x	6mer	322	NA	0	Mir-423	>GAGGGG	>CCCCTC	0.8808912038803101
Mir423	6mer	DIRAS2	425	407	412	407	412	14112762	x	6mer	425	NA	0	Mir-423	>GAGGGG	>CCCCTC	0.8808912038803101
Mir423	6mer	DIRAS2	425	407	412	407	412	14112762	x	6mer	425	NA	0	Mir-423	>GAGGGG	>CCCCTC	0.8808912038803101
Mir423	6mer	CACNA1H	442	527	532	527	532	18505164	x	6mer	442	NA	0	Mir-423	>GAGGGG	>CCCCTC	0.8808912038803101
Mir423	6mer	CACNA1H	442	527	532	527	532	18505164	x	6mer	442	NA	0	Mir-423	>GAGGGG	>CCCCTC	0.8808912038803101
Mir423	6mer	MVB12A	417	317	322	317	322	12344033	x	6mer	417	NA	0	Mir-423	>GAGGGG	>CCCCTC	0.8808912038803101
Mir423	6mer	MVB12A	417	317	322	317	322	12344033	x	6mer	417	NA	0	Mir-423	>GAGGGG	>CCCCTC	0.8808912038803101
Mir423	6mer	PNCK	534	57	62	57	62	29051273	x	6mer	534	NA	0	Mir-423	>GAGGGG	>CCCCTC	0.8808912038803101
Mir423	6mer	PNCK	534	57	62	57	62	29051273	x	6mer	534	NA	0	Mir-423	>GAGGGG	>CCCCTC	0.8808912038803101
Mir423	6mer	CERS2	346	640	645	640	645	3218998	x	6mer	346	NA	0	Mir-423	>GAGGGG	>CCCCTC	0.8808912038803101
Mir423	6mer	CERS2	346	640	645	640	645	3218998	x	6mer	346	NA	0	Mir-423	>GAGGGG	>CCCCTC	0.8808912038803101
Mir423	6mer	SHMT2	396	79	84	79	84	9919502	x	6mer	396	NA	0	Mir-423	>GAGGGG	>CCCCTC	0.8808912038803101
Mir423	6mer	SHMT2	396	79	84	79	84	9919502	x	6mer	396	NA	0	Mir-423	>GAGGGG	>CCCCTC	0.8808912038803101
Mir423	6mer	ANKRD52	467	699	704	699	704	20392486	x	6mer	467	NA	0	Mir-423	>GAGGGG	>CCCCTC	0.8808912038803101
Mir423	6mer	ANKRD52	467	699	704	699	704	20392486	x	6mer	467	NA	0	Mir-423	>GAGGGG	>CCCCTC	0.8808912038803101
Mir423	6mer	MAP3K11	396	177	182	177	182	9857014	x	6mer	396	NA	0	Mir-423	>GAGGGG	>CCCCTC	0.8808912038803101
Mir423	6mer	MAP3K11	396	177	182	177	182	9857014	x	6mer	396	NA	0	Mir-423	>GAGGGG	>CCCCTC	0.8808912038803101
Mir423	6mer	EIF4G3	550	321	326	321	326	30264597	x	6mer	550	NA	0	Mir-423	>GAGGGG	>CCCCTC	0.8808912038803101
Mir423	6mer	EIF4G3	550	321	326	321	326	30264597	x	6mer	550	NA	0	Mir-423	>GAGGGG	>CCCCTC	0.8808912038803101
Mir423	6mer	TNFAIP8L2	537	309	314	309	314	29423845	x	6mer	537	NA	0	Mir-423	>GAGGGG	>CCCCTC	0.8808912038803101
Mir423	6mer	TNFAIP8L2	537	309	314	309	314	29423845	x	6mer	537	NA	0	Mir-423	>GAGGGG	>CCCCTC	0.8808912038803101
Mir423	6mer	EDN2	420	466	471	466	471	13103869	x	6mer	420	NA	0	Mir-423	>GAGGGG	>CCCCTC	0.8808912038803101
Mir423	6mer	EDN2	420	466	471	466	471	13103869	x	6mer	420	NA	0	Mir-423	>GAGGGG	>CCCCTC	0.8808912038803101
Mir423	6mer	TRAPPC9	357	64	69	64	69	5317355	x	6mer	357	NA	0	Mir-423	>GAGGGG	>CCCCTC	0.8808912038803101
Mir423	6mer	TRAPPC9	357	64	69	64	69	5317355	x	6mer	357	NA	0	Mir-423	>GAGGGG	>CCCCTC	0.8808912038803101
Mir423	6mer	RAD23A	442	27	32	27	32	18600930	x	6mer	442	NA	0	Mir-423	>GAGGGG	>CCCCTC	0.8808912038803101
Mir423	6mer	RAD23A	442	27	32	27	32	18600930	x	6mer	442	NA	0	Mir-423	>GAGGGG	>CCCCTC	0.8808912038803101
Mir423	6mer	KMT5C	345	580	585	580	585	3134837	x	6mer	345	NA	0	Mir-423	>GAGGGG	>CCCCTC	0.8808912038803101
Mir423	6mer	KMT5C	345	580	585	580	585	3134837	x	6mer	345	NA	0	Mir-423	>GAGGGG	>CCCCTC	0.8808912038803101
Mir423	6mer	NRM	532	38	43	38	43	28192830	x	6mer	532	NA	0	Mir-423	>GAGGGG	>CCCCTC	0.8808912038803101
Mir423	6mer	NRM	532	38	43	38	43	28192830	x	6mer	532	NA	0	Mir-423	>GAGGGG	>CCCCTC	0.8808912038803101
Mir423	6mer	VSTM2L	362	705	710	705	710	6618543	x	6mer	362	NA	0	Mir-423	>GAGGGG	>CCCCTC	0.8808912038803101
Mir423	6mer	VSTM2L	362	705	710	705	710	6618543	x	6mer	362	NA	0	Mir-423	>GAGGGG	>CCCCTC	0.8808912038803101
Mir423	6mer	SSTR5	486	249	254	249	254	23103145	x	6mer	486	NA	0	Mir-423	>GAGGGG	>CCCCTC	0.8808912038803101
Mir423	6mer	SSTR5	486	249	254	249	254	23103145	x	6mer	486	NA	0	Mir-423	>GAGGGG	>CCCCTC	0.8808912038803101
Mir423	6mer	CHPF	447	232	237	232	237	19182555	x	6mer	447	NA	0	Mir-423	>GAGGGG	>CCCCTC	0.8808912038803101
Mir423	6mer	CHPF	447	232	237	232	237	19182555	x	6mer	447	NA	0	Mir-423	>GAGGGG	>CCCCTC	0.8808912038803101
Mir423	6mer	C20H17ORF99	420	139	144	139	144	13462028	x	6mer	420	NA	0	Mir-423	>GAGGGG	>CCCCTC	0.8808912038803101
Mir423	6mer	C20H17ORF99	420	139	144	139	144	13462028	x	6mer	420	NA	0	Mir-423	>GAGGGG	>CCCCTC	0.8808912038803101
Mir423	6mer	SLC30A3	462	375	380	375	380	20106618	x	6mer	462	NA	0	Mir-423	>GAGGGG	>CCCCTC	0.8808912038803101
Mir423	6mer	SLC30A3	462	375	380	375	380	20106618	x	6mer	462	NA	0	Mir-423	>GAGGGG	>CCCCTC	0.8808912038803101
Mir423	6mer	ZC3H3	398	196	201	196	201	10389515	x	6mer	398	NA	0	Mir-423	>GAGGGG	>CCCCTC	0.8808912038803101
Mir423	6mer	ZC3H3	398	196	201	196	201	10389515	x	6mer	398	NA	0	Mir-423	>GAGGGG	>CCCCTC	0.8808912038803101
Mir423	6mer	KAT2A	485	409	414	409	414	22904435	x	6mer	485	NA	0	Mir-423	>GAGGGG	>CCCCTC	0.8808912038803101
Mir423	6mer	KAT2A	485	409	414	409	414	22904435	x	6mer	485	NA	0	Mir-423	>GAGGGG	>CCCCTC	0.8808912038803101
Mir423	6mer	GRAMD1A	380	105	110	105	110	8407006	x	6mer	380	NA	0	Mir-423	>GAGGGG	>CCCCTC	0.8808912038803101
Mir423	6mer	GRAMD1A	380	105	110	105	110	8407006	x	6mer	380	NA	0	Mir-423	>GAGGGG	>CCCCTC	0.8808912038803101
Mir423	6mer	IL11	532	66	71	66	71	28336081	x	6mer	532	NA	0	Mir-423	>GAGGGG	>CCCCTC	0.8808912038803101
Mir423	6mer	IL11	532	66	71	66	71	28336081	x	6mer	532	NA	0	Mir-423	>GAGGGG	>CCCCTC	0.8808912038803101
Mir423	6mer	CDCP2	351	116	121	116	121	4426526	x	6mer	351	NA	0	Mir-423	>GAGGGG	>CCCCTC	0.8808912038803101
Mir423	6mer	CDCP2	351	116	121	116	121	4426526	x	6mer	351	NA	0	Mir-423	>GAGGGG	>CCCCTC	0.8808912038803101
Mir423	6mer	BPIFC	537	394	399	394	399	29106233	x	6mer	537	NA	0	Mir-423	>GAGGGG	>CCCCTC	0.8808912038803101
Mir423	6mer	BPIFC	537	394	399	394	399	29106233	x	6mer	537	NA	0	Mir-423	>GAGGGG	>CCCCTC	0.8808912038803101
Mir423	6mer	BEGAIN	346	241	246	241	246	3265636	x	6mer	346	NA	0	Mir-423	>GAGGGG	>CCCCTC	0.8808912038803101
Mir423	6mer	BEGAIN	346	241	246	241	246	3265636	x	6mer	346	NA	0	Mir-423	>GAGGGG	>CCCCTC	0.8808912038803101
Mir423	6mer	RBMX2	537	350	355	350	355	29453891	x	6mer	537	NA	0	Mir-423	>GAGGGG	>CCCCTC	0.8808912038803101
Mir423	6mer	RBMX2	537	350	355	350	355	29453891	x	6mer	537	NA	0	Mir-423	>GAGGGG	>CCCCTC	0.8808912038803101
Mir423	6mer	PYY	411	46	51	46	51	11736958	x	6mer	411	NA	0	Mir-423	>GAGGGG	>CCCCTC	0.8808912038803101
Mir423	6mer	PYY	411	46	51	46	51	11736958	x	6mer	411	NA	0	Mir-423	>GAGGGG	>CCCCTC	0.8808912038803101
Mir423	6mer	BPIFB2	417	160	165	160	165	12480656	x	6mer	417	NA	0	Mir-423	>GAGGGG	>CCCCTC	0.8808912038803101
Mir423	6mer	BPIFB2	417	160	165	160	165	12480656	x	6mer	417	NA	0	Mir-423	>GAGGGG	>CCCCTC	0.8808912038803101
Mir423	6mer	BPIFB2	417	167	172	167	172	12480657	x	6mer	417	NA	0	Mir-423	>GAGGGG	>CCCCTC	0.8808912038803101
Mir423	6mer	BPIFB2	417	167	172	167	172	12480657	x	6mer	417	NA	0	Mir-423	>GAGGGG	>CCCCTC	0.8808912038803101
Mir423	6mer	ADRM1	333	23	28	23	28	2517847	x	6mer	333	NA	0	Mir-423	>GAGGGG	>CCCCTC	0.8808912038803101
Mir423	6mer	ADRM1	333	23	28	23	28	2517847	x	6mer	333	NA	0	Mir-423	>GAGGGG	>CCCCTC	0.8808912038803101
Mir423	6mer	CNBP	468	18	23	18	23	21019756	x	6mer	468	NA	0	Mir-423	>GAGGGG	>CCCCTC	0.8808912038803101
Mir423	6mer	CNBP	468	18	23	18	23	21019756	x	6mer	468	NA	0	Mir-423	>GAGGGG	>CCCCTC	0.8808912038803101
Mir423	6mer	ITGB5	474	174	179	174	179	21774019	x	6mer	474	NA	0	Mir-423	>GAGGGG	>CCCCTC	0.8808912038803101
Mir423	6mer	ITGB5	474	174	179	174	179	21774019	x	6mer	474	NA	0	Mir-423	>GAGGGG	>CCCCTC	0.8808912038803101
Mir423	6mer	RELL2	553	69	74	69	74	30651080	x	6mer	553	NA	0	Mir-423	>GAGGGG	>CCCCTC	0.8808912038803101
Mir423	6mer	RELL2	553	69	74	69	74	30651080	x	6mer	553	NA	0	Mir-423	>GAGGGG	>CCCCTC	0.8808912038803101
Mir423	6mer	XAB2	538	15	20	15	20	29551207	x	6mer	538	NA	0	Mir-423	>GAGGGG	>CCCCTC	0.8808912038803101
Mir423	6mer	XAB2	538	15	20	15	20	29551207	x	6mer	538	NA	0	Mir-423	>GAGGGG	>CCCCTC	0.8808912038803101
Mir423	6mer	ADGRE5	394	61	66	61	66	9406982	x	6mer	394	NA	0	Mir-423	>GAGGGG	>CCCCTC	0.8808912038803101
Mir423	6mer	ADGRE5	394	61	66	61	66	9406982	x	6mer	394	NA	0	Mir-423	>GAGGGG	>CCCCTC	0.8808912038803101
Mir423	6mer	MYPOP	398	516	521	516	521	10398136	x	6mer	398	NA	0	Mir-423	>GAGGGG	>CCCCTC	0.8808912038803101
Mir423	6mer	MYPOP	398	516	521	516	521	10398136	x	6mer	398	NA	0	Mir-423	>GAGGGG	>CCCCTC	0.8808912038803101
Mir423	6mer	CNIH2	326	512	517	512	517	828644	x	6mer	326	NA	0	Mir-423	>GAGGGG	>CCCCTC	0.8808912038803101
Mir423	6mer	CNIH2	326	512	517	512	517	828644	x	6mer	326	NA	0	Mir-423	>GAGGGG	>CCCCTC	0.8808912038803101
Mir423	6mer	PCBP3	530	43	48	43	48	27300451	x	6mer	530	NA	0	Mir-423	>GAGGGG	>CCCCTC	0.8808912038803101
Mir423	6mer	PCBP3	530	43	48	43	48	27300451	x	6mer	530	NA	0	Mir-423	>GAGGGG	>CCCCTC	0.8808912038803101
Mir423	6mer	CHPF2	358	21	26	21	26	5957752	x	6mer	358	NA	0	Mir-423	>GAGGGG	>CCCCTC	0.8808912038803101
Mir423	6mer	CHPF2	358	21	26	21	26	5957752	x	6mer	358	NA	0	Mir-423	>GAGGGG	>CCCCTC	0.8808912038803101
Mir423	6mer	CA3	482	449	454	449	454	22282160	x	6mer	482	NA	0	Mir-423	>GAGGGG	>CCCCTC	0.8808912038803101
Mir423	6mer	CA3	482	449	454	449	454	22282160	x	6mer	482	NA	0	Mir-423	>GAGGGG	>CCCCTC	0.8808912038803101
Mir423	6mer	EGLN3	356	110	115	110	115	4861523	x	6mer	356	NA	0	Mir-423	>GAGGGG	>CCCCTC	0.8808912038803101
Mir423	6mer	EGLN3	356	110	115	110	115	4861523	x	6mer	356	NA	0	Mir-423	>GAGGGG	>CCCCTC	0.8808912038803101
Mir423	6mer	DRG2	519	287	292	287	292	25573595	x	6mer	519	NA	0	Mir-423	>GAGGGG	>CCCCTC	0.8808912038803101
Mir423	6mer	DRG2	519	287	292	287	292	25573595	x	6mer	519	NA	0	Mir-423	>GAGGGG	>CCCCTC	0.8808912038803101
Mir423	6mer	TP53	537	641	646	641	646	29380404	x	6mer	537	NA	0	Mir-423	>GAGGGG	>CCCCTC	0.8808912038803101
Mir423	6mer	TP53	537	641	646	641	646	29380404	x	6mer	537	NA	0	Mir-423	>GAGGGG	>CCCCTC	0.8808912038803101
Mir423	6mer	TMEM191C	327	205	210	205	210	1424913	x	6mer	327	NA	0	Mir-423	>GAGGGG	>CCCCTC	0.8808912038803101
Mir423	6mer	TMEM191C	327	205	210	205	210	1424913	x	6mer	327	NA	0	Mir-423	>GAGGGG	>CCCCTC	0.8808912038803101
Mir423	6mer	CAMTA2	485	160	165	160	165	22892067	x	6mer	485	NA	0	Mir-423	>GAGGGG	>CCCCTC	0.8808912038803101
Mir423	6mer	CAMTA2	485	160	165	160	165	22892067	x	6mer	485	NA	0	Mir-423	>GAGGGG	>CCCCTC	0.8808912038803101
Mir423	6mer	THAP11	467	223	228	223	228	20623080	x	6mer	467	NA	0	Mir-423	>GAGGGG	>CCCCTC	0.8808912038803101
Mir423	6mer	THAP11	467	223	228	223	228	20623080	x	6mer	467	NA	0	Mir-423	>GAGGGG	>CCCCTC	0.8808912038803101
Mir423	6mer	RAE1	440	34	39	34	39	18218938	x	6mer	440	NA	0	Mir-423	>GAGGGG	>CCCCTC	0.8808912038803101
Mir423	6mer	RAE1	440	34	39	34	39	18218938	x	6mer	440	NA	0	Mir-423	>GAGGGG	>CCCCTC	0.8808912038803101
Mir423	6mer	CNN2	485	545	550	545	550	22612197	x	6mer	485	NA	0	Mir-423	>GAGGGG	>CCCCTC	0.8808912038803101
Mir423	6mer	CNN2	485	545	550	545	550	22612197	x	6mer	485	NA	0	Mir-423	>GAGGGG	>CCCCTC	0.8808912038803101
Mir423	6mer	MICU1	531	708	713	708	713	27885463	x	6mer	531	NA	0	Mir-423	>GAGGGG	>CCCCTC	0.8808912038803101
Mir423	6mer	MICU1	531	708	713	708	713	27885463	x	6mer	531	NA	0	Mir-423	>GAGGGG	>CCCCTC	0.8808912038803101
Mir423	6mer	PLA2G2A	525	89	94	89	94	26859365	x	6mer	525	NA	0	Mir-423	>GAGGGG	>CCCCTC	0.8808912038803101
Mir423	6mer	PLA2G2A	525	89	94	89	94	26859365	x	6mer	525	NA	0	Mir-423	>GAGGGG	>CCCCTC	0.8808912038803101
Mir423	6mer	FAM83E	440	65	70	65	70	18081732	x	6mer	440	NA	0	Mir-423	>GAGGGG	>CCCCTC	0.8808912038803101
Mir423	6mer	FAM83E	440	65	70	65	70	18081732	x	6mer	440	NA	0	Mir-423	>GAGGGG	>CCCCTC	0.8808912038803101
Mir423	6mer	C1QB	327	29	34	29	34	1225295	x	6mer	327	NA	0	Mir-423	>GAGGGG	>CCCCTC	0.8808912038803101
Mir423	6mer	C1QB	327	29	34	29	34	1225295	x	6mer	327	NA	0	Mir-423	>GAGGGG	>CCCCTC	0.8808912038803101
Mir423	6mer	SLC52A3	362	247	252	247	252	6616117	x	6mer	362	NA	0	Mir-423	>GAGGGG	>CCCCTC	0.8808912038803101
Mir423	6mer	SLC52A3	362	247	252	247	252	6616117	x	6mer	362	NA	0	Mir-423	>GAGGGG	>CCCCTC	0.8808912038803101
Mir423	6mer	TLR7	524	83	88	83	88	26752785	x	6mer	524	NA	0	Mir-423	>GAGGGG	>CCCCTC	0.8808912038803101
Mir423	6mer	TLR7	524	83	88	83	88	26752785	x	6mer	524	NA	0	Mir-423	>GAGGGG	>CCCCTC	0.8808912038803101
Mir423	6mer	MRTFA	482	564	569	564	569	22184206	x	6mer	482	NA	0	Mir-423	>GAGGGG	>CCCCTC	0.8808912038803101
Mir423	6mer	MRTFA	482	564	569	564	569	22184206	x	6mer	482	NA	0	Mir-423	>GAGGGG	>CCCCTC	0.8808912038803101
Mir423	6mer	FLII	442	109	114	109	114	18634290	x	6mer	442	NA	0	Mir-423	>GAGGGG	>CCCCTC	0.8808912038803101
Mir423	6mer	FLII	442	109	114	109	114	18634290	x	6mer	442	NA	0	Mir-423	>GAGGGG	>CCCCTC	0.8808912038803101
Mir423	6mer	RANGAP1	474	736	741	736	741	21897373	x	6mer	474	NA	0	Mir-423	>GAGGGG	>CCCCTC	0.8808912038803101
Mir423	6mer	RANGAP1	474	736	741	736	741	21897373	x	6mer	474	NA	0	Mir-423	>GAGGGG	>CCCCTC	0.8808912038803101
Mir423	6mer	IER5L	467	690	695	690	695	20374639	x	6mer	467	NA	0	Mir-423	>GAGGGG	>CCCCTC	0.8808912038803101
Mir423	6mer	IER5L	467	690	695	690	695	20374639	x	6mer	467	NA	0	Mir-423	>GAGGGG	>CCCCTC	0.8808912038803101
Mir423	6mer	KDM4D	326	451	456	451	456	845659	x	6mer	326	NA	0	Mir-423	>GAGGGG	>CCCCTC	0.8808912038803101
Mir423	6mer	KDM4D	326	451	456	451	456	845659	x	6mer	326	NA	0	Mir-423	>GAGGGG	>CCCCTC	0.8808912038803101
Mir423	6mer	VAV2	417	755	760	755	760	12540680	x	6mer	417	NA	0	Mir-423	>GAGGGG	>CCCCTC	0.8808912038803101
Mir423	6mer	VAV2	417	755	760	755	760	12540680	x	6mer	417	NA	0	Mir-423	>GAGGGG	>CCCCTC	0.8808912038803101
Mir423	6mer	POLR2C	530	583	588	583	588	27526383	x	6mer	530	NA	0	Mir-423	>GAGGGG	>CCCCTC	0.8808912038803101
Mir423	6mer	POLR2C	530	583	588	583	588	27526383	x	6mer	530	NA	0	Mir-423	>GAGGGG	>CCCCTC	0.8808912038803101
Mir423	6mer	FXR2	358	492	497	492	497	5794162	x	6mer	358	NA	0	Mir-423	>GAGGGG	>CCCCTC	0.8808912038803101
Mir423	6mer	FXR2	358	492	497	492	497	5794162	x	6mer	358	NA	0	Mir-423	>GAGGGG	>CCCCTC	0.8808912038803101
Mir423	6mer	KIF1C	333	391	396	391	396	2668134	x	6mer	333	NA	0	Mir-423	>GAGGGG	>CCCCTC	0.8808912038803101
Mir423	6mer	KIF1C	333	391	396	391	396	2668134	x	6mer	333	NA	0	Mir-423	>GAGGGG	>CCCCTC	0.8808912038803101
Mir423	6mer	VWA5B2	522	53	58	53	58	26018552	x	6mer	522	NA	0	Mir-423	>GAGGGG	>CCCCTC	0.8808912038803101
Mir423	6mer	VWA5B2	522	53	58	53	58	26018552	x	6mer	522	NA	0	Mir-423	>GAGGGG	>CCCCTC	0.8808912038803101
Mir423	6mer	C1QL2	532	342	347	342	347	28146980	x	6mer	532	NA	0	Mir-423	>GAGGGG	>CCCCTC	0.8808912038803101
Mir423	6mer	C1QL2	532	342	347	342	347	28146980	x	6mer	532	NA	0	Mir-423	>GAGGGG	>CCCCTC	0.8808912038803101
Mir423	6mer	IL31RA	440	93	98	93	98	17912221	x	6mer	440	NA	0	Mir-423	>GAGGGG	>CCCCTC	0.8808912038803101
Mir423	6mer	IL31RA	440	93	98	93	98	17912221	x	6mer	440	NA	0	Mir-423	>GAGGGG	>CCCCTC	0.8808912038803101
Mir423	6mer	SETD1A	394	374	379	374	379	9578220	x	6mer	394	NA	0	Mir-423	>GAGGGG	>CCCCTC	0.8808912038803101
Mir423	6mer	SETD1A	394	374	379	374	379	9578220	x	6mer	394	NA	0	Mir-423	>GAGGGG	>CCCCTC	0.8808912038803101
Mir423	6mer	CCDC124	396	174	179	174	179	9785640	x	6mer	396	NA	0	Mir-423	>GAGGGG	>CCCCTC	0.8808912038803101
Mir423	6mer	CCDC124	396	174	179	174	179	9785640	x	6mer	396	NA	0	Mir-423	>GAGGGG	>CCCCTC	0.8808912038803101
Mir423	6mer	NABP2	486	314	319	314	319	23148090	x	6mer	486	NA	0	Mir-423	>GAGGGG	>CCCCTC	0.8808912038803101
Mir423	6mer	NABP2	486	314	319	314	319	23148090	x	6mer	486	NA	0	Mir-423	>GAGGGG	>CCCCTC	0.8808912038803101
Mir423	6mer	AMN	398	390	395	390	395	10123645	x	6mer	398	NA	0	Mir-423	>GAGGGG	>CCCCTC	0.8808912038803101
Mir423	6mer	AMN	398	390	395	390	395	10123645	x	6mer	398	NA	0	Mir-423	>GAGGGG	>CCCCTC	0.8808912038803101
Mir423	6mer	DNAJB2	530	831	836	831	836	27304430	x	6mer	530	NA	0	Mir-423	>GAGGGG	>CCCCTC	0.8808912038803101
Mir423	6mer	DNAJB2	530	831	836	831	836	27304430	x	6mer	530	NA	0	Mir-423	>GAGGGG	>CCCCTC	0.8808912038803101
Mir423	6mer	DDA1	474	276	281	276	281	21739533	x	6mer	474	NA	0	Mir-423	>GAGGGG	>CCCCTC	0.8808912038803101
Mir423	6mer	DDA1	474	276	281	276	281	21739533	x	6mer	474	NA	0	Mir-423	>GAGGGG	>CCCCTC	0.8808912038803101
Mir423	6mer	CCND3	366	194	199	194	199	6995715	x	6mer	366	NA	0	Mir-423	>GAGGGG	>CCCCTC	0.8808912038803101
Mir423	6mer	CCND3	366	194	199	194	199	6995715	x	6mer	366	NA	0	Mir-423	>GAGGGG	>CCCCTC	0.8808912038803101
Mir423	6mer	TBX6	519	318	323	318	323	25661554	x	6mer	519	NA	0	Mir-423	>GAGGGG	>CCCCTC	0.8808912038803101
Mir423	6mer	TBX6	519	318	323	318	323	25661554	x	6mer	519	NA	0	Mir-423	>GAGGGG	>CCCCTC	0.8808912038803101
Mir423	6mer	ENG	530	110	115	110	115	27320230	x	6mer	530	NA	0	Mir-423	>GAGGGG	>CCCCTC	0.8808912038803101
Mir423	6mer	ENG	530	110	115	110	115	27320230	x	6mer	530	NA	0	Mir-423	>GAGGGG	>CCCCTC	0.8808912038803101
Mir423	6mer	SLC16A5	385	477	482	477	482	8879195	x	6mer	385	NA	0	Mir-423	>GAGGGG	>CCCCTC	0.8808912038803101
Mir423	6mer	SLC16A5	385	477	482	477	482	8879195	x	6mer	385	NA	0	Mir-423	>GAGGGG	>CCCCTC	0.8808912038803101
Mir423	6mer	NDUFA4L2	357	351	356	351	356	5446125	x	6mer	357	NA	0	Mir-423	>GAGGGG	>CCCCTC	0.8808912038803101
Mir423	6mer	NDUFA4L2	357	351	356	351	356	5446125	x	6mer	357	NA	0	Mir-423	>GAGGGG	>CCCCTC	0.8808912038803101
Mir423	6mer	DRG2	537	352	357	352	357	29377965	x	6mer	537	NA	0	Mir-423	>GAGGGG	>CCCCTC	0.8808912038803101
Mir423	6mer	DRG2	537	352	357	352	357	29377965	x	6mer	537	NA	0	Mir-423	>GAGGGG	>CCCCTC	0.8808912038803101
Mir423	6mer	BPIFC	538	350	355	350	355	29646960	x	6mer	538	NA	0	Mir-423	>GAGGGG	>CCCCTC	0.8808912038803101
Mir423	6mer	BPIFC	538	350	355	350	355	29646960	x	6mer	538	NA	0	Mir-423	>GAGGGG	>CCCCTC	0.8808912038803101
Mir423	6mer	SMARCD2	322	785	790	785	790	334756	x	6mer	322	NA	0	Mir-423	>GAGGGG	>CCCCTC	0.8808912038803101
Mir423	6mer	SMARCD2	322	785	790	785	790	334756	x	6mer	322	NA	0	Mir-423	>GAGGGG	>CCCCTC	0.8808912038803101
Mir423	6mer	XYLB	356	52	57	52	57	4928163	x	6mer	356	NA	0	Mir-423	>GAGGGG	>CCCCTC	0.8808912038803101
Mir423	6mer	XYLB	356	52	57	52	57	4928163	x	6mer	356	NA	0	Mir-423	>GAGGGG	>CCCCTC	0.8808912038803101
Mir423	6mer	NOTUM	532	181	186	181	186	28358962	x	6mer	532	NA	0	Mir-423	>GAGGGG	>CCCCTC	0.8808912038803101
Mir423	6mer	NOTUM	532	181	186	181	186	28358962	x	6mer	532	NA	0	Mir-423	>GAGGGG	>CCCCTC	0.8808912038803101
Mir423	6mer	GRINA	548	406	411	406	411	30067491	x	6mer	548	NA	0	Mir-423	>GAGGGG	>CCCCTC	0.8808912038803101
Mir423	6mer	GRINA	548	406	411	406	411	30067491	x	6mer	548	NA	0	Mir-423	>GAGGGG	>CCCCTC	0.8808912038803101
Mir423	6mer	IL1R1	525	509	514	509	514	26979500	x	6mer	525	NA	0	Mir-423	>GAGGGG	>CCCCTC	0.8808912038803101
Mir423	6mer	IL1R1	525	509	514	509	514	26979500	x	6mer	525	NA	0	Mir-423	>GAGGGG	>CCCCTC	0.8808912038803101
Mir423	6mer	SART1	333	20	25	20	25	2600428	x	6mer	333	NA	0	Mir-423	>GAGGGG	>CCCCTC	0.8808912038803101
Mir423	6mer	SART1	333	20	25	20	25	2600428	x	6mer	333	NA	0	Mir-423	>GAGGGG	>CCCCTC	0.8808912038803101
Mir423	6mer	HGD	356	123	128	123	128	5039176	x	6mer	356	NA	0	Mir-423	>GAGGGG	>CCCCTC	0.8808912038803101
Mir423	6mer	HGD	356	123	128	123	128	5039176	x	6mer	356	NA	0	Mir-423	>GAGGGG	>CCCCTC	0.8808912038803101
Mir423	6mer	PCDH1	442	217	222	217	222	18284148	x	6mer	442	NA	0	Mir-423	>GAGGGG	>CCCCTC	0.8808912038803101
Mir423	6mer	PCDH1	442	217	222	217	222	18284148	x	6mer	442	NA	0	Mir-423	>GAGGGG	>CCCCTC	0.8808912038803101
Mir423	6mer	HMGXB3	345	588	593	588	593	2818500	x	6mer	345	NA	0	Mir-423	>GAGGGG	>CCCCTC	0.8808912038803101
Mir423	6mer	HMGXB3	345	588	593	588	593	2818500	x	6mer	345	NA	0	Mir-423	>GAGGGG	>CCCCTC	0.8808912038803101
Mir423	6mer	CD3G	330	256	261	256	261	1708148	x	6mer	330	NA	0	Mir-423	>GAGGGG	>CCCCTC	0.8808912038803101
Mir423	6mer	CD3G	330	256	261	256	261	1708148	x	6mer	330	NA	0	Mir-423	>GAGGGG	>CCCCTC	0.8808912038803101
Mir423	6mer	SLC25A12	515	294	299	294	299	25374348	x	6mer	515	NA	0	Mir-423	>GAGGGG	>CCCCTC	0.8808912038803101
Mir423	6mer	SLC25A12	515	294	299	294	299	25374348	x	6mer	515	NA	0	Mir-423	>GAGGGG	>CCCCTC	0.8808912038803101
Mir423	6mer	FCER2	534	27	32	27	32	29046384	x	6mer	534	NA	0	Mir-423	>GAGGGG	>CCCCTC	0.8808912038803101
Mir423	6mer	FCER2	534	27	32	27	32	29046384	x	6mer	534	NA	0	Mir-423	>GAGGGG	>CCCCTC	0.8808912038803101
Mir423	6mer	TMEM129	515	40	45	40	45	25358783	x	6mer	515	NA	0	Mir-423	>GAGGGG	>CCCCTC	0.8808912038803101
Mir423	6mer	TMEM129	515	40	45	40	45	25358783	x	6mer	515	NA	0	Mir-423	>GAGGGG	>CCCCTC	0.8808912038803101
Mir423	6mer	COL2A1	482	147	152	147	152	22168419	x	6mer	482	NA	0	Mir-423	>GAGGGG	>CCCCTC	0.8808912038803101
Mir423	6mer	COL2A1	482	147	152	147	152	22168419	x	6mer	482	NA	0	Mir-423	>GAGGGG	>CCCCTC	0.8808912038803101
Mir423	6mer	VWA5A	350	480	485	480	485	4005883	x	6mer	350	NA	0	Mir-423	>GAGGGG	>CCCCTC	0.8808912038803101
Mir423	6mer	VWA5A	350	480	485	480	485	4005883	x	6mer	350	NA	0	Mir-423	>GAGGGG	>CCCCTC	0.8808912038803101
Mir423	6mer	KMT5C	417	246	251	246	251	12632756	x	6mer	417	NA	0	Mir-423	>GAGGGG	>CCCCTC	0.8808912038803101
Mir423	6mer	KMT5C	417	246	251	246	251	12632756	x	6mer	417	NA	0	Mir-423	>GAGGGG	>CCCCTC	0.8808912038803101
Mir423	6mer	GGA1	419	94	99	94	99	12951370	x	6mer	419	NA	0	Mir-423	>GAGGGG	>CCCCTC	0.8808912038803101
Mir423	6mer	GGA1	419	94	99	94	99	12951370	x	6mer	419	NA	0	Mir-423	>GAGGGG	>CCCCTC	0.8808912038803101
Mir423	6mer	TBX6	331	336	341	336	341	2198362	x	6mer	331	NA	0	Mir-423	>GAGGGG	>CCCCTC	0.8808912038803101
Mir423	6mer	TBX6	331	336	341	336	341	2198362	x	6mer	331	NA	0	Mir-423	>GAGGGG	>CCCCTC	0.8808912038803101
Mir423	6mer	MAP1B	515	597	602	597	602	25444898	x	6mer	515	NA	0	Mir-423	>GAGGGG	>CCCCTC	0.8808912038803101
Mir423	6mer	MAP1B	515	597	602	597	602	25444898	x	6mer	515	NA	0	Mir-423	>GAGGGG	>CCCCTC	0.8808912038803101
Mir423	6mer	SLC38A9	447	503	508	503	508	19227138	x	6mer	447	NA	0	Mir-423	>GAGGGG	>CCCCTC	0.8808912038803101
Mir423	6mer	SLC38A9	447	503	508	503	508	19227138	x	6mer	447	NA	0	Mir-423	>GAGGGG	>CCCCTC	0.8808912038803101
Mir423	6mer	AGAP3	486	230	235	230	235	23205704	x	6mer	486	NA	0	Mir-423	>GAGGGG	>CCCCTC	0.8808912038803101
Mir423	6mer	AGAP3	486	230	235	230	235	23205704	x	6mer	486	NA	0	Mir-423	>GAGGGG	>CCCCTC	0.8808912038803101
Mir423	6mer	SMIM12	327	157	162	157	162	1230434	x	6mer	327	NA	0	Mir-423	>GAGGGG	>CCCCTC	0.8808912038803101
Mir423	6mer	SMIM12	327	157	162	157	162	1230434	x	6mer	327	NA	0	Mir-423	>GAGGGG	>CCCCTC	0.8808912038803101
Mir423	6mer	ING4	530	362	367	362	367	27416332	x	6mer	530	NA	0	Mir-423	>GAGGGG	>CCCCTC	0.8808912038803101
Mir423	6mer	ING4	530	362	367	362	367	27416332	x	6mer	530	NA	0	Mir-423	>GAGGGG	>CCCCTC	0.8808912038803101
Mir423	6mer	ARHGEF4	425	192	197	192	197	13915374	x	6mer	425	NA	0	Mir-423	>GAGGGG	>CCCCTC	0.8808912038803101
Mir423	6mer	ARHGEF4	425	192	197	192	197	13915374	x	6mer	425	NA	0	Mir-423	>GAGGGG	>CCCCTC	0.8808912038803101
Mir423	6mer	UBAC1	467	404	409	404	409	20372301	x	6mer	467	NA	0	Mir-423	>GAGGGG	>CCCCTC	0.8808912038803101
Mir423	6mer	UBAC1	467	404	409	404	409	20372301	x	6mer	467	NA	0	Mir-423	>GAGGGG	>CCCCTC	0.8808912038803101
Mir423	6mer	NSUN6	442	745	750	745	750	18379969	x	6mer	442	NA	0	Mir-423	>GAGGGG	>CCCCTC	0.8808912038803101
Mir423	6mer	NSUN6	442	745	750	745	750	18379969	x	6mer	442	NA	0	Mir-423	>GAGGGG	>CCCCTC	0.8808912038803101
Mir423	6mer	C20H6ORF47	482	143	148	143	148	22444775	x	6mer	482	NA	0	Mir-423	>GAGGGG	>CCCCTC	0.8808912038803101
Mir423	6mer	C20H6ORF47	482	143	148	143	148	22444775	x	6mer	482	NA	0	Mir-423	>GAGGGG	>CCCCTC	0.8808912038803101
Mir423	6mer	POFUT2	514	755	760	755	760	25012299	x	6mer	514	NA	0	Mir-423	>GAGGGG	>CCCCTC	0.8808912038803101
Mir423	6mer	POFUT2	514	755	760	755	760	25012299	x	6mer	514	NA	0	Mir-423	>GAGGGG	>CCCCTC	0.8808912038803101
Mir423	6mer	FSCN3	351	451	456	451	456	4614333	x	6mer	351	NA	0	Mir-423	>GAGGGG	>CCCCTC	0.8808912038803101
Mir423	6mer	FSCN3	351	451	456	451	456	4614333	x	6mer	351	NA	0	Mir-423	>GAGGGG	>CCCCTC	0.8808912038803101
Mir423	6mer	IMPDH1	333	598	603	598	603	2615207	x	6mer	333	NA	0	Mir-423	>GAGGGG	>CCCCTC	0.8808912038803101
Mir423	6mer	IMPDH1	333	598	603	598	603	2615207	x	6mer	333	NA	0	Mir-423	>GAGGGG	>CCCCTC	0.8808912038803101
Mir423	6mer	PRSS53	538	400	405	400	405	29721315	x	6mer	538	NA	0	Mir-423	>GAGGGG	>CCCCTC	0.8808912038803101
Mir423	6mer	PRSS53	538	400	405	400	405	29721315	x	6mer	538	NA	0	Mir-423	>GAGGGG	>CCCCTC	0.8808912038803101
Mir423	6mer	STK16	462	27	32	27	32	19921246	x	6mer	462	NA	0	Mir-423	>GAGGGG	>CCCCTC	0.8808912038803101
Mir423	6mer	STK16	462	27	32	27	32	19921246	x	6mer	462	NA	0	Mir-423	>GAGGGG	>CCCCTC	0.8808912038803101
Mir423	6mer	TMEM9	486	607	612	607	612	23081812	x	6mer	486	NA	0	Mir-423	>GAGGGG	>CCCCTC	0.8808912038803101
Mir423	6mer	TMEM9	486	607	612	607	612	23081812	x	6mer	486	NA	0	Mir-423	>GAGGGG	>CCCCTC	0.8808912038803101
Mir423	6mer	ADAMTS13	420	53	58	53	58	13240173	x	6mer	420	NA	0	Mir-423	>GAGGGG	>CCCCTC	0.8808912038803101
Mir423	6mer	ADAMTS13	420	53	58	53	58	13240173	x	6mer	420	NA	0	Mir-423	>GAGGGG	>CCCCTC	0.8808912038803101
Mir423	6mer	ENGASE	553	542	547	542	547	30850964	x	6mer	553	NA	0	Mir-423	>GAGGGG	>CCCCTC	0.8808912038803101
Mir423	6mer	ENGASE	553	542	547	542	547	30850964	x	6mer	553	NA	0	Mir-423	>GAGGGG	>CCCCTC	0.8808912038803101
Mir423	6mer	NGF	550	30	35	30	35	30137220	x	6mer	550	NA	0	Mir-423	>GAGGGG	>CCCCTC	0.8808912038803101
Mir423	6mer	NGF	550	30	35	30	35	30137220	x	6mer	550	NA	0	Mir-423	>GAGGGG	>CCCCTC	0.8808912038803101
Mir423	6mer	RHPN1	359	116	121	116	121	6094661	x	6mer	359	NA	0	Mir-423	>GAGGGG	>CCCCTC	0.8808912038803101
Mir423	6mer	RHPN1	359	116	121	116	121	6094661	x	6mer	359	NA	0	Mir-423	>GAGGGG	>CCCCTC	0.8808912038803101
Mir423	6mer	GPX3	474	328	333	328	333	21732882	x	6mer	474	NA	0	Mir-423	>GAGGGG	>CCCCTC	0.8808912038803101
Mir423	6mer	GPX3	474	328	333	328	333	21732882	x	6mer	474	NA	0	Mir-423	>GAGGGG	>CCCCTC	0.8808912038803101
Mir423	6mer	HOXC6	362	377	382	377	382	6501878	x	6mer	362	NA	0	Mir-423	>GAGGGG	>CCCCTC	0.8808912038803101
Mir423	6mer	HOXC6	362	377	382	377	382	6501878	x	6mer	362	NA	0	Mir-423	>GAGGGG	>CCCCTC	0.8808912038803101
Mir423	6mer	SRRM2	362	488	493	488	493	6638669	x	6mer	362	NA	0	Mir-423	>GAGGGG	>CCCCTC	0.8808912038803101
Mir423	6mer	SRRM2	362	488	493	488	493	6638669	x	6mer	362	NA	0	Mir-423	>GAGGGG	>CCCCTC	0.8808912038803101
Mir423	6mer	BCL3	330	304	309	304	309	1821615	x	6mer	330	NA	0	Mir-423	>GAGGGG	>CCCCTC	0.8808912038803101
Mir423	6mer	BCL3	330	304	309	304	309	1821615	x	6mer	330	NA	0	Mir-423	>GAGGGG	>CCCCTC	0.8808912038803101
Mir423	6mer	COMMD7	530	40	45	40	45	27461299	x	6mer	530	NA	0	Mir-423	>GAGGGG	>CCCCTC	0.8808912038803101
Mir423	6mer	COMMD7	530	40	45	40	45	27461299	x	6mer	530	NA	0	Mir-423	>GAGGGG	>CCCCTC	0.8808912038803101
Mir423	6mer	HNRNPAB	358	132	137	132	137	5900517	x	6mer	358	NA	0	Mir-423	>GAGGGG	>CCCCTC	0.8808912038803101
Mir423	6mer	HNRNPAB	358	132	137	132	137	5900517	x	6mer	358	NA	0	Mir-423	>GAGGGG	>CCCCTC	0.8808912038803101
Mir423	6mer	TSNARE1	447	240	245	240	245	19166543	x	6mer	447	NA	0	Mir-423	>GAGGGG	>CCCCTC	0.8808912038803101
Mir423	6mer	TSNARE1	447	240	245	240	245	19166543	x	6mer	447	NA	0	Mir-423	>GAGGGG	>CCCCTC	0.8808912038803101
Mir423	6mer	PSMC1	357	138	143	138	143	5238160	x	6mer	357	NA	0	Mir-423	>GAGGGG	>CCCCTC	0.8808912038803101
Mir423	6mer	PSMC1	357	138	143	138	143	5238160	x	6mer	357	NA	0	Mir-423	>GAGGGG	>CCCCTC	0.8808912038803101
Mir423	6mer	TMEM223	474	23	28	23	28	21833588	x	6mer	474	NA	0	Mir-423	>GAGGGG	>CCCCTC	0.8808912038803101
Mir423	6mer	TMEM223	474	23	28	23	28	21833588	x	6mer	474	NA	0	Mir-423	>GAGGGG	>CCCCTC	0.8808912038803101
Mir423	6mer	PRKAR1B	362	97	102	97	102	6636315	x	6mer	362	NA	0	Mir-423	>GAGGGG	>CCCCTC	0.8808912038803101
Mir423	6mer	PRKAR1B	362	97	102	97	102	6636315	x	6mer	362	NA	0	Mir-423	>GAGGGG	>CCCCTC	0.8808912038803101
Mir423	6mer	GNLY	442	128	133	128	133	18441391	x	6mer	442	NA	0	Mir-423	>GAGGGG	>CCCCTC	0.8808912038803101
Mir423	6mer	GNLY	442	128	133	128	133	18441391	x	6mer	442	NA	0	Mir-423	>GAGGGG	>CCCCTC	0.8808912038803101
Mir423	6mer	BRINP1	462	599	604	599	604	20025411	x	6mer	462	NA	0	Mir-423	>GAGGGG	>CCCCTC	0.8808912038803101
Mir423	6mer	BRINP1	462	599	604	599	604	20025411	x	6mer	462	NA	0	Mir-423	>GAGGGG	>CCCCTC	0.8808912038803101
Mir423	6mer	EIF5A	462	225	230	225	230	20115923	x	6mer	462	NA	0	Mir-423	>GAGGGG	>CCCCTC	0.8808912038803101
Mir423	6mer	EIF5A	462	225	230	225	230	20115923	x	6mer	462	NA	0	Mir-423	>GAGGGG	>CCCCTC	0.8808912038803101
Mir423	6mer	HEXIM1	550	363	368	363	368	30456734	x	6mer	550	NA	0	Mir-423	>GAGGGG	>CCCCTC	0.8808912038803101
Mir423	6mer	HEXIM1	550	363	368	363	368	30456734	x	6mer	550	NA	0	Mir-423	>GAGGGG	>CCCCTC	0.8808912038803101
Mir423	6mer	HOXB5	474	249	254	249	254	22007461	x	6mer	474	NA	0	Mir-423	>GAGGGG	>CCCCTC	0.8808912038803101
Mir423	6mer	HOXB5	474	249	254	249	254	22007461	x	6mer	474	NA	0	Mir-423	>GAGGGG	>CCCCTC	0.8808912038803101
Mir423	6mer	MSRB1	425	598	603	598	603	14184661	x	6mer	425	NA	0	Mir-423	>GAGGGG	>CCCCTC	0.8808912038803101
Mir423	6mer	MSRB1	425	598	603	598	603	14184661	x	6mer	425	NA	0	Mir-423	>GAGGGG	>CCCCTC	0.8808912038803101
Mir423	6mer	RFXANK	485	46	51	46	51	22600135	x	6mer	485	NA	0	Mir-423	>GAGGGG	>CCCCTC	0.8808912038803101
Mir423	6mer	RFXANK	485	46	51	46	51	22600135	x	6mer	485	NA	0	Mir-423	>GAGGGG	>CCCCTC	0.8808912038803101
Mir423	6mer	ADAMTSL4	380	416	421	416	421	8596753	x	6mer	380	NA	0	Mir-423	>GAGGGG	>CCCCTC	0.8808912038803101
Mir423	6mer	ADAMTSL4	380	416	421	416	421	8596753	x	6mer	380	NA	0	Mir-423	>GAGGGG	>CCCCTC	0.8808912038803101
Mir423	6mer	SERPINB6	486	25	30	25	30	23416576	x	6mer	486	NA	0	Mir-423	>GAGGGG	>CCCCTC	0.8808912038803101
Mir423	6mer	SERPINB6	486	25	30	25	30	23416576	x	6mer	486	NA	0	Mir-423	>GAGGGG	>CCCCTC	0.8808912038803101
Mir423	6mer	PSMA4	346	187	192	187	192	3243029	x	6mer	346	NA	0	Mir-423	>GAGGGG	>CCCCTC	0.8808912038803101
Mir423	6mer	PSMA4	346	187	192	187	192	3243029	x	6mer	346	NA	0	Mir-423	>GAGGGG	>CCCCTC	0.8808912038803101
Mir423	6mer	HSF1	322	225	230	225	230	232524	x	6mer	322	NA	0	Mir-423	>GAGGGG	>CCCCTC	0.8808912038803101
Mir423	6mer	HSF1	322	225	230	225	230	232524	x	6mer	322	NA	0	Mir-423	>GAGGGG	>CCCCTC	0.8808912038803101
Mir423	6mer	HOXD4	519	90	95	90	95	25917841	x	6mer	519	NA	0	Mir-423	>GAGGGG	>CCCCTC	0.8808912038803101
Mir423	6mer	HOXD4	519	90	95	90	95	25917841	x	6mer	519	NA	0	Mir-423	>GAGGGG	>CCCCTC	0.8808912038803101
Mir423	6mer	NECTIN2	530	352	357	352	357	27518122	x	6mer	530	NA	0	Mir-423	>GAGGGG	>CCCCTC	0.8808912038803101
Mir423	6mer	NECTIN2	530	352	357	352	357	27518122	x	6mer	530	NA	0	Mir-423	>GAGGGG	>CCCCTC	0.8808912038803101
Mir423	6mer	DNAH10	531	143	148	143	148	27829107	x	6mer	531	NA	0	Mir-423	>GAGGGG	>CCCCTC	0.8808912038803101
Mir423	6mer	DNAH10	531	143	148	143	148	27829107	x	6mer	531	NA	0	Mir-423	>GAGGGG	>CCCCTC	0.8808912038803101
Mir423	6mer	SSC4D	322	690	695	690	695	395828	x	6mer	322	NA	0	Mir-423	>GAGGGG	>CCCCTC	0.8808912038803101
Mir423	6mer	SSC4D	322	690	695	690	695	395828	x	6mer	322	NA	0	Mir-423	>GAGGGG	>CCCCTC	0.8808912038803101
Mir423	6mer	EFNB1	509	534	539	534	539	23871264	x	6mer	509	NA	0	Mir-423	>GAGGGG	>CCCCTC	0.8808912038803101
Mir423	6mer	EFNB1	509	534	539	534	539	23871264	x	6mer	509	NA	0	Mir-423	>GAGGGG	>CCCCTC	0.8808912038803101
Mir423	6mer	SLC17A7	485	554	559	554	559	22917564	x	6mer	485	NA	0	Mir-423	>GAGGGG	>CCCCTC	0.8808912038803101
Mir423	6mer	SLC17A7	485	554	559	554	559	22917564	x	6mer	485	NA	0	Mir-423	>GAGGGG	>CCCCTC	0.8808912038803101
Mir423	6mer	TNFAIP8L2	448	301	306	301	306	19690804	x	6mer	448	NA	0	Mir-423	>GAGGGG	>CCCCTC	0.8808912038803101
Mir423	6mer	TNFAIP8L2	448	301	306	301	306	19690804	x	6mer	448	NA	0	Mir-423	>GAGGGG	>CCCCTC	0.8808912038803101
Mir423	6mer	DCAF8	385	197	202	197	202	8684476	x	6mer	385	NA	0	Mir-423	>GAGGGG	>CCCCTC	0.8808912038803101
Mir423	6mer	DCAF8	385	197	202	197	202	8684476	x	6mer	385	NA	0	Mir-423	>GAGGGG	>CCCCTC	0.8808912038803101
Mir423	6mer	MFNG	524	445	450	445	450	26597416	x	6mer	524	NA	0	Mir-423	>GAGGGG	>CCCCTC	0.8808912038803101
Mir423	6mer	MFNG	524	445	450	445	450	26597416	x	6mer	524	NA	0	Mir-423	>GAGGGG	>CCCCTC	0.8808912038803101
Mir423	6mer	CCDC200	509	51	56	51	56	23802435	x	6mer	509	NA	0	Mir-423	>GAGGGG	>CCCCTC	0.8808912038803101
Mir423	6mer	CCDC200	509	51	56	51	56	23802435	x	6mer	509	NA	0	Mir-423	>GAGGGG	>CCCCTC	0.8808912038803101
Mir423	6mer	LRRC41	345	288	293	288	293	2983587	x	6mer	345	NA	0	Mir-423	>GAGGGG	>CCCCTC	0.8808912038803101
Mir423	6mer	LRRC41	345	288	293	288	293	2983587	x	6mer	345	NA	0	Mir-423	>GAGGGG	>CCCCTC	0.8808912038803101
Mir423	6mer	MTMR14	462	69	74	69	74	20142723	x	6mer	462	NA	0	Mir-423	>GAGGGG	>CCCCTC	0.8808912038803101
Mir423	6mer	MTMR14	462	69	74	69	74	20142723	x	6mer	462	NA	0	Mir-423	>GAGGGG	>CCCCTC	0.8808912038803101
Mir423	6mer	EMC9	519	41	46	41	46	25707039	x	6mer	519	NA	0	Mir-423	>GAGGGG	>CCCCTC	0.8808912038803101
Mir423	6mer	EMC9	519	41	46	41	46	25707039	x	6mer	519	NA	0	Mir-423	>GAGGGG	>CCCCTC	0.8808912038803101
Mir423	6mer	ALOXE3	486	535	540	535	540	23025659	x	6mer	486	NA	0	Mir-423	>GAGGGG	>CCCCTC	0.8808912038803101
Mir423	6mer	ALOXE3	486	535	540	535	540	23025659	x	6mer	486	NA	0	Mir-423	>GAGGGG	>CCCCTC	0.8808912038803101
Mir423	6mer	DLG4	419	491	496	491	496	13069464	x	6mer	419	NA	0	Mir-423	>GAGGGG	>CCCCTC	0.8808912038803101
Mir423	6mer	DLG4	419	491	496	491	496	13069464	x	6mer	419	NA	0	Mir-423	>GAGGGG	>CCCCTC	0.8808912038803101
Mir423	6mer	CD164L2	356	232	237	232	237	5022158	x	6mer	356	NA	0	Mir-423	>GAGGGG	>CCCCTC	0.8808912038803101
Mir423	6mer	CD164L2	356	232	237	232	237	5022158	x	6mer	356	NA	0	Mir-423	>GAGGGG	>CCCCTC	0.8808912038803101
Mir423	6mer	SYNDIG1	530	351	356	351	356	27464510	x	6mer	530	NA	0	Mir-423	>GAGGGG	>CCCCTC	0.8808912038803101
Mir423	6mer	SYNDIG1	530	351	356	351	356	27464510	x	6mer	530	NA	0	Mir-423	>GAGGGG	>CCCCTC	0.8808912038803101
Mir423	6mer	CABP1	333	153	158	153	158	2642048	x	6mer	333	NA	0	Mir-423	>GAGGGG	>CCCCTC	0.8808912038803101
Mir423	6mer	CABP1	333	153	158	153	158	2642048	x	6mer	333	NA	0	Mir-423	>GAGGGG	>CCCCTC	0.8808912038803101
Mir423	6mer	USF2	394	437	442	437	442	9563496	x	6mer	394	NA	0	Mir-423	>GAGGGG	>CCCCTC	0.8808912038803101
Mir423	6mer	USF2	394	437	442	437	442	9563496	x	6mer	394	NA	0	Mir-423	>GAGGGG	>CCCCTC	0.8808912038803101
Mir423	6mer	SOCS1	327	131	136	131	136	1172547	x	6mer	327	NA	0	Mir-423	>GAGGGG	>CCCCTC	0.8808912038803101
Mir423	6mer	SOCS1	327	131	136	131	136	1172547	x	6mer	327	NA	0	Mir-423	>GAGGGG	>CCCCTC	0.8808912038803101
Mir423	6mer	CDKN2D	366	118	123	118	123	6966788	x	6mer	366	NA	0	Mir-423	>GAGGGG	>CCCCTC	0.8808912038803101
Mir423	6mer	CDKN2D	366	118	123	118	123	6966788	x	6mer	366	NA	0	Mir-423	>GAGGGG	>CCCCTC	0.8808912038803101
Mir423	6mer	SUPT5H	440	141	146	141	146	18075629	x	6mer	440	NA	0	Mir-423	>GAGGGG	>CCCCTC	0.8808912038803101
Mir423	6mer	SUPT5H	440	141	146	141	146	18075629	x	6mer	440	NA	0	Mir-423	>GAGGGG	>CCCCTC	0.8808912038803101
Mir423	6mer	SLC39A7	425	32	37	32	37	14068985	x	6mer	425	NA	0	Mir-423	>GAGGGG	>CCCCTC	0.8808912038803101
Mir423	6mer	SLC39A7	425	32	37	32	37	14068985	x	6mer	425	NA	0	Mir-423	>GAGGGG	>CCCCTC	0.8808912038803101
Mir423	6mer	PPP1R12C	442	403	408	403	408	18632518	x	6mer	442	NA	0	Mir-423	>GAGGGG	>CCCCTC	0.8808912038803101
Mir423	6mer	PPP1R12C	442	403	408	403	408	18632518	x	6mer	442	NA	0	Mir-423	>GAGGGG	>CCCCTC	0.8808912038803101
Mir423	6mer	HOXA4	331	71	76	71	76	2087879	x	6mer	331	NA	0	Mir-423	>GAGGGG	>CCCCTC	0.8808912038803101
Mir423	6mer	HOXA4	331	71	76	71	76	2087879	x	6mer	331	NA	0	Mir-423	>GAGGGG	>CCCCTC	0.8808912038803101
Mir423	6mer	GRN	522	214	219	214	219	26259094	x	6mer	522	NA	0	Mir-423	>GAGGGG	>CCCCTC	0.8808912038803101
Mir423	6mer	GRN	522	214	219	214	219	26259094	x	6mer	522	NA	0	Mir-423	>GAGGGG	>CCCCTC	0.8808912038803101
Mir423	6mer	NT5M	522	152	157	152	157	26240645	x	6mer	522	NA	0	Mir-423	>GAGGGG	>CCCCTC	0.8808912038803101
Mir423	6mer	NT5M	522	152	157	152	157	26240645	x	6mer	522	NA	0	Mir-423	>GAGGGG	>CCCCTC	0.8808912038803101
Mir423	6mer	PGAP2	350	829	834	829	834	4262211	x	6mer	350	NA	0	Mir-423	>GAGGGG	>CCCCTC	0.8808912038803101
Mir423	6mer	PGAP2	350	829	834	829	834	4262211	x	6mer	350	NA	0	Mir-423	>GAGGGG	>CCCCTC	0.8808912038803101
Mir423	6mer	PABPN1	425	437	442	437	442	13947458	x	6mer	425	NA	0	Mir-423	>GAGGGG	>CCCCTC	0.8808912038803101
Mir423	6mer	PABPN1	425	437	442	437	442	13947458	x	6mer	425	NA	0	Mir-423	>GAGGGG	>CCCCTC	0.8808912038803101
Mir423	6mer	MYMX	359	197	202	197	202	6009956	x	6mer	359	NA	0	Mir-423	>GAGGGG	>CCCCTC	0.8808912038803101
Mir423	6mer	MYMX	359	197	202	197	202	6009956	x	6mer	359	NA	0	Mir-423	>GAGGGG	>CCCCTC	0.8808912038803101
Mir423	6mer	TRAM1L1	534	595	600	595	600	28769204	x	6mer	534	NA	0	Mir-423	>GAGGGG	>CCCCTC	0.8808912038803101
Mir423	6mer	TRAM1L1	534	595	600	595	600	28769204	x	6mer	534	NA	0	Mir-423	>GAGGGG	>CCCCTC	0.8808912038803101
Mir423	6mer	C29H11ORF68	322	329	334	329	334	436023	x	6mer	322	NA	0	Mir-423	>GAGGGG	>CCCCTC	0.8808912038803101
Mir423	6mer	C29H11ORF68	322	329	334	329	334	436023	x	6mer	322	NA	0	Mir-423	>GAGGGG	>CCCCTC	0.8808912038803101
Mir423	6mer	SCN4B	396	376	381	376	381	9871149	x	6mer	396	NA	0	Mir-423	>GAGGGG	>CCCCTC	0.8808912038803101
Mir423	6mer	SCN4B	396	376	381	376	381	9871149	x	6mer	396	NA	0	Mir-423	>GAGGGG	>CCCCTC	0.8808912038803101
Mir423	6mer	CEBPB	448	276	281	276	281	19817488	x	6mer	448	NA	0	Mir-423	>GAGGGG	>CCCCTC	0.8808912038803101
Mir423	6mer	CEBPB	448	276	281	276	281	19817488	x	6mer	448	NA	0	Mir-423	>GAGGGG	>CCCCTC	0.8808912038803101
Mir423	6mer	AOC3	515	107	112	107	112	25289235	x	6mer	515	NA	0	Mir-423	>GAGGGG	>CCCCTC	0.8808912038803101
Mir423	6mer	AOC3	515	107	112	107	112	25289235	x	6mer	515	NA	0	Mir-423	>GAGGGG	>CCCCTC	0.8808912038803101
Mir423	6mer	DHPS	486	25	30	25	30	23275442	x	6mer	486	NA	0	Mir-423	>GAGGGG	>CCCCTC	0.8808912038803101
Mir423	6mer	DHPS	486	25	30	25	30	23275442	x	6mer	486	NA	0	Mir-423	>GAGGGG	>CCCCTC	0.8808912038803101
Mir423	6mer	METRN	482	70	75	70	75	22482725	x	6mer	482	NA	0	Mir-423	>GAGGGG	>CCCCTC	0.8808912038803101
Mir423	6mer	METRN	482	70	75	70	75	22482725	x	6mer	482	NA	0	Mir-423	>GAGGGG	>CCCCTC	0.8808912038803101
Mir423	6mer	ASF1B	326	731	736	731	736	952543	x	6mer	326	NA	0	Mir-423	>GAGGGG	>CCCCTC	0.8808912038803101
Mir423	6mer	ASF1B	326	731	736	731	736	952543	x	6mer	326	NA	0	Mir-423	>GAGGGG	>CCCCTC	0.8808912038803101
Mir423	6mer	HIC1	333	433	438	433	438	2673915	x	6mer	333	NA	0	Mir-423	>GAGGGG	>CCCCTC	0.8808912038803101
Mir423	6mer	HIC1	333	433	438	433	438	2673915	x	6mer	333	NA	0	Mir-423	>GAGGGG	>CCCCTC	0.8808912038803101
Mir423	6mer	GFRA3	359	25	30	25	30	6304058	x	6mer	359	NA	0	Mir-423	>GAGGGG	>CCCCTC	0.8808912038803101
Mir423	6mer	GFRA3	359	25	30	25	30	6304058	x	6mer	359	NA	0	Mir-423	>GAGGGG	>CCCCTC	0.8808912038803101
Mir423	6mer	CNIH2	509	568	573	568	573	23710353	x	6mer	509	NA	0	Mir-423	>GAGGGG	>CCCCTC	0.8808912038803101
Mir423	6mer	CNIH2	509	568	573	568	573	23710353	x	6mer	509	NA	0	Mir-423	>GAGGGG	>CCCCTC	0.8808912038803101
Mir423	6mer	FBXL19	356	198	203	198	203	5161077	x	6mer	356	NA	0	Mir-423	>GAGGGG	>CCCCTC	0.8808912038803101
Mir423	6mer	FBXL19	356	198	203	198	203	5161077	x	6mer	356	NA	0	Mir-423	>GAGGGG	>CCCCTC	0.8808912038803101
Mir423	6mer	CCDC106	333	321	326	321	326	2721941	x	6mer	333	NA	0	Mir-423	>GAGGGG	>CCCCTC	0.8808912038803101
Mir423	6mer	CCDC106	333	321	326	321	326	2721941	x	6mer	333	NA	0	Mir-423	>GAGGGG	>CCCCTC	0.8808912038803101
Mir423	6mer	YTHDC1	411	656	661	656	661	11798065	x	6mer	411	NA	0	Mir-423	>GAGGGG	>CCCCTC	0.8808912038803101
Mir423	6mer	YTHDC1	411	656	661	656	661	11798065	x	6mer	411	NA	0	Mir-423	>GAGGGG	>CCCCTC	0.8808912038803101
Mir423	6mer	ZNF775	485	333	338	333	338	22572554	x	6mer	485	NA	0	Mir-423	>GAGGGG	>CCCCTC	0.8808912038803101
Mir423	6mer	ZNF775	485	333	338	333	338	22572554	x	6mer	485	NA	0	Mir-423	>GAGGGG	>CCCCTC	0.8808912038803101
Mir423	6mer	DNAI2	333	461	466	461	466	2690405	x	6mer	333	NA	0	Mir-423	>GAGGGG	>CCCCTC	0.8808912038803101
Mir423	6mer	DNAI2	333	461	466	461	466	2690405	x	6mer	333	NA	0	Mir-423	>GAGGGG	>CCCCTC	0.8808912038803101
Mir423	6mer	FJX1	447	705	710	705	710	19111039	x	6mer	447	NA	0	Mir-423	>GAGGGG	>CCCCTC	0.8808912038803101
Mir423	6mer	FJX1	447	705	710	705	710	19111039	x	6mer	447	NA	0	Mir-423	>GAGGGG	>CCCCTC	0.8808912038803101
Mir423	6mer	SLC27A4	358	748	753	748	753	5719651	x	6mer	358	NA	0	Mir-423	>GAGGGG	>CCCCTC	0.8808912038803101
Mir423	6mer	SLC27A4	358	748	753	748	753	5719651	x	6mer	358	NA	0	Mir-423	>GAGGGG	>CCCCTC	0.8808912038803101
Mir423	6mer	MICU1	357	722	727	722	727	5324882	x	6mer	357	NA	0	Mir-423	>GAGGGG	>CCCCTC	0.8808912038803101
Mir423	6mer	MICU1	357	722	727	722	727	5324882	x	6mer	357	NA	0	Mir-423	>GAGGGG	>CCCCTC	0.8808912038803101
Mir423	6mer	POLDIP2	534	83	88	83	88	28938775	x	6mer	534	NA	0	Mir-423	>GAGGGG	>CCCCTC	0.8808912038803101
Mir423	6mer	POLDIP2	534	83	88	83	88	28938775	x	6mer	534	NA	0	Mir-423	>GAGGGG	>CCCCTC	0.8808912038803101
Mir423	6mer	SPEF1	468	95	100	95	100	20925162	x	6mer	468	NA	0	Mir-423	>GAGGGG	>CCCCTC	0.8808912038803101
Mir423	6mer	SPEF1	468	95	100	95	100	20925162	x	6mer	468	NA	0	Mir-423	>GAGGGG	>CCCCTC	0.8808912038803101
Mir423	6mer	FAM110D	448	56	61	56	61	19638082	x	6mer	448	NA	0	Mir-423	>GAGGGG	>CCCCTC	0.8808912038803101
Mir423	6mer	FAM110D	448	56	61	56	61	19638082	x	6mer	448	NA	0	Mir-423	>GAGGGG	>CCCCTC	0.8808912038803101
Mir423	6mer	SLC26A3	509	438	443	438	443	23717017	x	6mer	509	NA	0	Mir-423	>GAGGGG	>CCCCTC	0.8808912038803101
Mir423	6mer	SLC26A3	509	438	443	438	443	23717017	x	6mer	509	NA	0	Mir-423	>GAGGGG	>CCCCTC	0.8808912038803101
Mir423	6mer	FBLN1	411	373	378	373	378	11812663	x	6mer	411	NA	0	Mir-423	>GAGGGG	>CCCCTC	0.8808912038803101
Mir423	6mer	FBLN1	411	373	378	373	378	11812663	x	6mer	411	NA	0	Mir-423	>GAGGGG	>CCCCTC	0.8808912038803101
Mir423	6mer	CNPY4	485	543	548	543	548	22950892	x	6mer	485	NA	0	Mir-423	>GAGGGG	>CCCCTC	0.8808912038803101
Mir423	6mer	CNPY4	485	543	548	543	548	22950892	x	6mer	485	NA	0	Mir-423	>GAGGGG	>CCCCTC	0.8808912038803101
Mir423	6mer	HOXB8	419	523	528	523	528	13060816	x	6mer	419	NA	0	Mir-423	>GAGGGG	>CCCCTC	0.8808912038803101
Mir423	6mer	HOXB8	419	523	528	523	528	13060816	x	6mer	419	NA	0	Mir-423	>GAGGGG	>CCCCTC	0.8808912038803101
Mir423	6mer	PRRT4	356	32	37	32	37	4906580	x	6mer	356	NA	0	Mir-423	>GAGGGG	>CCCCTC	0.8808912038803101
Mir423	6mer	PRRT4	356	32	37	32	37	4906580	x	6mer	356	NA	0	Mir-423	>GAGGGG	>CCCCTC	0.8808912038803101
Mir423	6mer	ATF5	550	127	132	127	132	30239706	x	6mer	550	NA	0	Mir-423	>GAGGGG	>CCCCTC	0.8808912038803101
Mir423	6mer	ATF5	550	127	132	127	132	30239706	x	6mer	550	NA	0	Mir-423	>GAGGGG	>CCCCTC	0.8808912038803101
Mir423	6mer	OGFOD2	366	205	210	205	210	7086429	x	6mer	366	NA	0	Mir-423	>GAGGGG	>CCCCTC	0.8808912038803101
Mir423	6mer	OGFOD2	366	205	210	205	210	7086429	x	6mer	366	NA	0	Mir-423	>GAGGGG	>CCCCTC	0.8808912038803101
Mir423	6mer	MTFMT	467	425	430	425	430	20503359	x	6mer	467	NA	0	Mir-423	>GAGGGG	>CCCCTC	0.8808912038803101
Mir423	6mer	MTFMT	467	425	430	425	430	20503359	x	6mer	467	NA	0	Mir-423	>GAGGGG	>CCCCTC	0.8808912038803101
Mir423	6mer	C8H17ORF99	327	155	160	155	160	1342828	x	6mer	327	NA	0	Mir-423	>GAGGGG	>CCCCTC	0.8808912038803101
Mir423	6mer	C8H17ORF99	327	155	160	155	160	1342828	x	6mer	327	NA	0	Mir-423	>GAGGGG	>CCCCTC	0.8808912038803101
Mir423	6mer	CD79B	553	96	101	96	101	30855463	x	6mer	553	NA	0	Mir-423	>GAGGGG	>CCCCTC	0.8808912038803101
Mir423	6mer	CD79B	553	96	101	96	101	30855463	x	6mer	553	NA	0	Mir-423	>GAGGGG	>CCCCTC	0.8808912038803101
Mir423	6mer	TTLL4	482	86	91	86	91	22130226	x	6mer	482	NA	0	Mir-423	>GAGGGG	>CCCCTC	0.8808912038803101
Mir423	6mer	TTLL4	482	86	91	86	91	22130226	x	6mer	482	NA	0	Mir-423	>GAGGGG	>CCCCTC	0.8808912038803101
Mir423	6mer	ZNF384	524	924	929	924	929	26581292	x	6mer	524	NA	0	Mir-423	>GAGGGG	>CCCCTC	0.8808912038803101
Mir423	6mer	ZNF384	524	924	929	924	929	26581292	x	6mer	524	NA	0	Mir-423	>GAGGGG	>CCCCTC	0.8808912038803101
Mir423	6mer	TUBB4A	538	90	95	90	95	29551598	x	6mer	538	NA	0	Mir-423	>GAGGGG	>CCCCTC	0.8808912038803101
Mir423	6mer	TUBB4A	538	90	95	90	95	29551598	x	6mer	538	NA	0	Mir-423	>GAGGGG	>CCCCTC	0.8808912038803101
Mir423	6mer	SPEM3	331	328	333	328	333	2261734	x	6mer	331	NA	0	Mir-423	>GAGGGG	>CCCCTC	0.8808912038803101
Mir423	6mer	SPEM3	331	328	333	328	333	2261734	x	6mer	331	NA	0	Mir-423	>GAGGGG	>CCCCTC	0.8808912038803101
Mir423	6mer	HNRNPL	468	134	139	134	139	20996250	x	6mer	468	NA	0	Mir-423	>GAGGGG	>CCCCTC	0.8808912038803101
Mir423	6mer	HNRNPL	468	134	139	134	139	20996250	x	6mer	468	NA	0	Mir-423	>GAGGGG	>CCCCTC	0.8808912038803101
Mir423	6mer	KCNN1	524	36	41	36	41	26429381	x	6mer	524	NA	0	Mir-423	>GAGGGG	>CCCCTC	0.8808912038803101
Mir423	6mer	KCNN1	524	36	41	36	41	26429381	x	6mer	524	NA	0	Mir-423	>GAGGGG	>CCCCTC	0.8808912038803101
Mir423	6mer	LY6D	350	112	117	112	117	4161097	x	6mer	350	NA	0	Mir-423	>GAGGGG	>CCCCTC	0.8808912038803101
Mir423	6mer	LY6D	350	112	117	112	117	4161097	x	6mer	350	NA	0	Mir-423	>GAGGGG	>CCCCTC	0.8808912038803101
Mir423	6mer	TGM3	531	154	159	154	159	27858691	x	6mer	531	NA	0	Mir-423	>GAGGGG	>CCCCTC	0.8808912038803101
Mir423	6mer	TGM3	531	154	159	154	159	27858691	x	6mer	531	NA	0	Mir-423	>GAGGGG	>CCCCTC	0.8808912038803101
Mir423	6mer	PNOC	359	65	70	65	70	6098220	x	6mer	359	NA	0	Mir-423	>GAGGGG	>CCCCTC	0.8808912038803101
Mir423	6mer	PNOC	359	65	70	65	70	6098220	x	6mer	359	NA	0	Mir-423	>GAGGGG	>CCCCTC	0.8808912038803101
Mir423	6mer	PLEKHM2	407	374	379	374	379	11403268	x	6mer	407	NA	0	Mir-423	>GAGGGG	>CCCCTC	0.8808912038803101
Mir423	6mer	PLEKHM2	407	374	379	374	379	11403268	x	6mer	407	NA	0	Mir-423	>GAGGGG	>CCCCTC	0.8808912038803101
Mir423	6mer	PRR14	385	66	71	66	71	8954657	x	6mer	385	NA	0	Mir-423	>GAGGGG	>CCCCTC	0.8808912038803101
Mir423	6mer	PRR14	385	66	71	66	71	8954657	x	6mer	385	NA	0	Mir-423	>GAGGGG	>CCCCTC	0.8808912038803101
Mir423	6mer	TOM1L2	358	153	158	153	158	5864063	x	6mer	358	NA	0	Mir-423	>GAGGGG	>CCCCTC	0.8808912038803101
Mir423	6mer	TOM1L2	358	153	158	153	158	5864063	x	6mer	358	NA	0	Mir-423	>GAGGGG	>CCCCTC	0.8808912038803101
Mir423	6mer	HK2	358	34	39	34	39	5739667	x	6mer	358	NA	0	Mir-423	>GAGGGG	>CCCCTC	0.8808912038803101
Mir423	6mer	HK2	358	34	39	34	39	5739667	x	6mer	358	NA	0	Mir-423	>GAGGGG	>CCCCTC	0.8808912038803101
Mir423	6mer	VDAC2	486	78	83	78	83	23040923	x	6mer	486	NA	0	Mir-423	>GAGGGG	>CCCCTC	0.8808912038803101
Mir423	6mer	VDAC2	486	78	83	78	83	23040923	x	6mer	486	NA	0	Mir-423	>GAGGGG	>CCCCTC	0.8808912038803101
Mir423	6mer	EPN1	322	98	103	98	103	286370	x	6mer	322	NA	0	Mir-423	>GAGGGG	>CCCCTC	0.8808912038803101
Mir423	6mer	EPN1	322	98	103	98	103	286370	x	6mer	322	NA	0	Mir-423	>GAGGGG	>CCCCTC	0.8808912038803101
Mir423	6mer	GSPT1	322	211	216	211	216	403840	x	6mer	322	NA	0	Mir-423	>GAGGGG	>CCCCTC	0.8808912038803101
Mir423	6mer	GSPT1	322	211	216	211	216	403840	x	6mer	322	NA	0	Mir-423	>GAGGGG	>CCCCTC	0.8808912038803101
Mir423	6mer	SPTBN4	330	673	678	673	678	1819000	x	6mer	330	NA	0	Mir-423	>GAGGGG	>CCCCTC	0.8808912038803101
Mir423	6mer	SPTBN4	330	673	678	673	678	1819000	x	6mer	330	NA	0	Mir-423	>GAGGGG	>CCCCTC	0.8808912038803101
Mir423	6mer	TFEB	553	56	61	56	61	30635303	x	6mer	553	NA	0	Mir-423	>GAGGGG	>CCCCTC	0.8808912038803101
Mir423	6mer	TFEB	553	56	61	56	61	30635303	x	6mer	553	NA	0	Mir-423	>GAGGGG	>CCCCTC	0.8808912038803101
Mir423	6mer	CLCF1	447	693	698	693	698	19121026	x	6mer	447	NA	0	Mir-423	>GAGGGG	>CCCCTC	0.8808912038803101
Mir423	6mer	CLCF1	447	693	698	693	698	19121026	x	6mer	447	NA	0	Mir-423	>GAGGGG	>CCCCTC	0.8808912038803101
Mir423	6mer	PTN	509	56	61	56	61	23725032	x	6mer	509	NA	0	Mir-423	>GAGGGG	>CCCCTC	0.8808912038803101
Mir423	6mer	PTN	509	56	61	56	61	23725032	x	6mer	509	NA	0	Mir-423	>GAGGGG	>CCCCTC	0.8808912038803101
Mir423	6mer	MATN4	525	15	20	15	20	26907844	x	6mer	525	NA	0	Mir-423	>GAGGGG	>CCCCTC	0.8808912038803101
Mir423	6mer	MATN4	525	15	20	15	20	26907844	x	6mer	525	NA	0	Mir-423	>GAGGGG	>CCCCTC	0.8808912038803101
Mir423	6mer	DHRS7C	519	20	25	20	25	25571862	x	6mer	519	NA	0	Mir-423	>GAGGGG	>CCCCTC	0.8808912038803101
Mir423	6mer	DHRS7C	519	20	25	20	25	25571862	x	6mer	519	NA	0	Mir-423	>GAGGGG	>CCCCTC	0.8808912038803101
Mir423	6mer	SLC22A12	345	416	421	416	421	2963292	x	6mer	345	NA	0	Mir-423	>GAGGGG	>CCCCTC	0.8808912038803101
Mir423	6mer	SLC22A12	345	416	421	416	421	2963292	x	6mer	345	NA	0	Mir-423	>GAGGGG	>CCCCTC	0.8808912038803101
Mir423	6mer	EBF2	515	779	784	779	784	25313306	x	6mer	515	NA	0	Mir-423	>GAGGGG	>CCCCTC	0.8808912038803101
Mir423	6mer	EBF2	515	779	784	779	784	25313306	x	6mer	515	NA	0	Mir-423	>GAGGGG	>CCCCTC	0.8808912038803101
Mir423	6mer	C2CD2L	462	614	619	614	619	20280886	x	6mer	462	NA	0	Mir-423	>GAGGGG	>CCCCTC	0.8808912038803101
Mir423	6mer	C2CD2L	462	614	619	614	619	20280886	x	6mer	462	NA	0	Mir-423	>GAGGGG	>CCCCTC	0.8808912038803101
Mir423	6mer	CALY	534	165	170	165	170	28961808	x	6mer	534	NA	0	Mir-423	>GAGGGG	>CCCCTC	0.8808912038803101
Mir423	6mer	CALY	534	165	170	165	170	28961808	x	6mer	534	NA	0	Mir-423	>GAGGGG	>CCCCTC	0.8808912038803101
Mir423	6mer	ZFPL1	351	216	221	216	221	4599150	x	6mer	351	NA	0	Mir-423	>GAGGGG	>CCCCTC	0.8808912038803101
Mir423	6mer	ZFPL1	351	216	221	216	221	4599150	x	6mer	351	NA	0	Mir-423	>GAGGGG	>CCCCTC	0.8808912038803101
Mir423	6mer	GRN	385	79	84	79	84	8874433	x	6mer	385	NA	0	Mir-423	>GAGGGG	>CCCCTC	0.8808912038803101
Mir423	6mer	GRN	385	79	84	79	84	8874433	x	6mer	385	NA	0	Mir-423	>GAGGGG	>CCCCTC	0.8808912038803101
Mir423	6mer	KCNE5	531	188	193	188	193	27959715	x	6mer	531	NA	0	Mir-423	>GAGGGG	>CCCCTC	0.8808912038803101
Mir423	6mer	KCNE5	531	188	193	188	193	27959715	x	6mer	531	NA	0	Mir-423	>GAGGGG	>CCCCTC	0.8808912038803101
Mir423	6mer	EXOC3L2	350	299	304	299	304	3952993	x	6mer	350	NA	0	Mir-423	>GAGGGG	>CCCCTC	0.8808912038803101
Mir423	6mer	EXOC3L2	350	299	304	299	304	3952993	x	6mer	350	NA	0	Mir-423	>GAGGGG	>CCCCTC	0.8808912038803101
Mir423	6mer	DBH	553	65	70	65	70	30556642	x	6mer	553	NA	0	Mir-423	>GAGGGG	>CCCCTC	0.8808912038803101
Mir423	6mer	DBH	553	65	70	65	70	30556642	x	6mer	553	NA	0	Mir-423	>GAGGGG	>CCCCTC	0.8808912038803101
Mir423	6mer	GJB3	357	271	276	271	276	5384698	x	6mer	357	NA	0	Mir-423	>GAGGGG	>CCCCTC	0.8808912038803101
Mir423	6mer	GJB3	357	271	276	271	276	5384698	x	6mer	357	NA	0	Mir-423	>GAGGGG	>CCCCTC	0.8808912038803101
Mir423	6mer	SLC38A5	331	120	125	120	125	2293620	x	6mer	331	NA	0	Mir-423	>GAGGGG	>CCCCTC	0.8808912038803101
Mir423	6mer	SLC38A5	331	120	125	120	125	2293620	x	6mer	331	NA	0	Mir-423	>GAGGGG	>CCCCTC	0.8808912038803101
Mir423	6mer	HOXC10	510	18	23	18	23	24025719	x	6mer	510	NA	0	Mir-423	>GAGGGG	>CCCCTC	0.8808912038803101
Mir423	6mer	HOXC10	510	18	23	18	23	24025719	x	6mer	510	NA	0	Mir-423	>GAGGGG	>CCCCTC	0.8808912038803101
Mir423	6mer	MIEN1	550	264	269	264	269	30460517	x	6mer	550	NA	0	Mir-423	>GAGGGG	>CCCCTC	0.8808912038803101
Mir423	6mer	MIEN1	550	264	269	264	269	30460517	x	6mer	550	NA	0	Mir-423	>GAGGGG	>CCCCTC	0.8808912038803101
Mir423	6mer	TRAPPC4	537	145	150	145	150	29269747	x	6mer	537	NA	0	Mir-423	>GAGGGG	>CCCCTC	0.8808912038803101
Mir423	6mer	TRAPPC4	537	145	150	145	150	29269747	x	6mer	537	NA	0	Mir-423	>GAGGGG	>CCCCTC	0.8808912038803101
Mir423	6mer	PYGM	440	136	141	136	141	18019210	x	6mer	440	NA	0	Mir-423	>GAGGGG	>CCCCTC	0.8808912038803101
Mir423	6mer	PYGM	440	136	141	136	141	18019210	x	6mer	440	NA	0	Mir-423	>GAGGGG	>CCCCTC	0.8808912038803101
Mir423	6mer	SETDB2	425	214	219	214	219	14232634	x	6mer	425	NA	0	Mir-423	>GAGGGG	>CCCCTC	0.8808912038803101
Mir423	6mer	SETDB2	425	214	219	214	219	14232634	x	6mer	425	NA	0	Mir-423	>GAGGGG	>CCCCTC	0.8808912038803101
Mir423	6mer	ZCCHC18	509	266	271	266	271	23868395	x	6mer	509	NA	0	Mir-423	>GAGGGG	>CCCCTC	0.8808912038803101
Mir423	6mer	ZCCHC18	509	266	271	266	271	23868395	x	6mer	509	NA	0	Mir-423	>GAGGGG	>CCCCTC	0.8808912038803101
Mir423	6mer	NDUFA4L2	359	613	618	613	618	6146200	x	6mer	359	NA	0	Mir-423	>GAGGGG	>CCCCTC	0.8808912038803101
Mir423	6mer	NDUFA4L2	359	613	618	613	618	6146200	x	6mer	359	NA	0	Mir-423	>GAGGGG	>CCCCTC	0.8808912038803101
Mir423	6mer	CCL21	359	67	72	67	72	6173627	x	6mer	359	NA	0	Mir-423	>GAGGGG	>CCCCTC	0.8808912038803101
Mir423	6mer	CCL21	359	67	72	67	72	6173627	x	6mer	359	NA	0	Mir-423	>GAGGGG	>CCCCTC	0.8808912038803101
Mir423	6mer	ZNF2	346	236	241	236	241	3471055	x	6mer	346	NA	0	Mir-423	>GAGGGG	>CCCCTC	0.8808912038803101
Mir423	6mer	ZNF2	346	236	241	236	241	3471055	x	6mer	346	NA	0	Mir-423	>GAGGGG	>CCCCTC	0.8808912038803101
Mir423	6mer	PTK2B	531	149	154	149	154	27717538	x	6mer	531	NA	0	Mir-423	>GAGGGG	>CCCCTC	0.8808912038803101
Mir423	6mer	PTK2B	531	149	154	149	154	27717538	x	6mer	531	NA	0	Mir-423	>GAGGGG	>CCCCTC	0.8808912038803101
Mir423	6mer	HAND2	447	144	149	144	149	19095207	x	6mer	447	NA	0	Mir-423	>GAGGGG	>CCCCTC	0.8808912038803101
Mir423	6mer	HAND2	447	144	149	144	149	19095207	x	6mer	447	NA	0	Mir-423	>GAGGGG	>CCCCTC	0.8808912038803101
Mir423	6mer	PHF5A	345	101	106	101	106	2875289	x	6mer	345	NA	0	Mir-423	>GAGGGG	>CCCCTC	0.8808912038803101
Mir423	6mer	PHF5A	345	101	106	101	106	2875289	x	6mer	345	NA	0	Mir-423	>GAGGGG	>CCCCTC	0.8808912038803101
Mir423	6mer	SEMA4C	331	165	170	165	170	2161297	x	6mer	331	NA	0	Mir-423	>GAGGGG	>CCCCTC	0.8808912038803101
Mir423	6mer	SEMA4C	331	165	170	165	170	2161297	x	6mer	331	NA	0	Mir-423	>GAGGGG	>CCCCTC	0.8808912038803101
Mir423	6mer	SH3BP1	525	45	50	45	50	27087409	x	6mer	525	NA	0	Mir-423	>GAGGGG	>CCCCTC	0.8808912038803101
Mir423	6mer	SH3BP1	525	45	50	45	50	27087409	x	6mer	525	NA	0	Mir-423	>GAGGGG	>CCCCTC	0.8808912038803101
Mir423	6mer	CLPTM1	345	46	51	46	51	3127458	x	6mer	345	NA	0	Mir-423	>GAGGGG	>CCCCTC	0.8808912038803101
Mir423	6mer	CLPTM1	345	46	51	46	51	3127458	x	6mer	345	NA	0	Mir-423	>GAGGGG	>CCCCTC	0.8808912038803101
Mir423	6mer	HHATL	345	37	42	37	42	2765067	x	6mer	345	NA	0	Mir-423	>GAGGGG	>CCCCTC	0.8808912038803101
Mir423	6mer	HHATL	345	37	42	37	42	2765067	x	6mer	345	NA	0	Mir-423	>GAGGGG	>CCCCTC	0.8808912038803101
Mir423	6mer	GP1BA	485	384	389	384	389	22891825	x	6mer	485	NA	0	Mir-423	>GAGGGG	>CCCCTC	0.8808912038803101
Mir423	6mer	GP1BA	485	384	389	384	389	22891825	x	6mer	485	NA	0	Mir-423	>GAGGGG	>CCCCTC	0.8808912038803101
Mir423	6mer	NDUFA4	358	86	91	86	91	5949708	x	6mer	358	NA	0	Mir-423	>GAGGGG	>CCCCTC	0.8808912038803101
Mir423	6mer	NDUFA4	358	86	91	86	91	5949708	x	6mer	358	NA	0	Mir-423	>GAGGGG	>CCCCTC	0.8808912038803101
Mir423	6mer	ITGA7	398	279	284	279	284	10311614	x	6mer	398	NA	0	Mir-423	>GAGGGG	>CCCCTC	0.8808912038803101
Mir423	6mer	ITGA7	398	279	284	279	284	10311614	x	6mer	398	NA	0	Mir-423	>GAGGGG	>CCCCTC	0.8808912038803101
Mir423	6mer	SLC49A3	482	33	38	33	38	22243234	x	6mer	482	NA	0	Mir-423	>GAGGGG	>CCCCTC	0.8808912038803101
Mir423	6mer	SLC49A3	482	33	38	33	38	22243234	x	6mer	482	NA	0	Mir-423	>GAGGGG	>CCCCTC	0.8808912038803101
Mir423	6mer	ZMIZ1	524	223	228	223	228	26628032	x	6mer	524	NA	0	Mir-423	>GAGGGG	>CCCCTC	0.8808912038803101
Mir423	6mer	ZMIZ1	524	223	228	223	228	26628032	x	6mer	524	NA	0	Mir-423	>GAGGGG	>CCCCTC	0.8808912038803101
Mir423	6mer	ELF3	532	346	351	346	351	28011174	x	6mer	532	NA	0	Mir-423	>GAGGGG	>CCCCTC	0.8808912038803101
Mir423	6mer	ELF3	532	346	351	346	351	28011174	x	6mer	532	NA	0	Mir-423	>GAGGGG	>CCCCTC	0.8808912038803101
Mir423	6mer	CIB2	333	351	356	351	356	2469331	x	6mer	333	NA	0	Mir-423	>GAGGGG	>CCCCTC	0.8808912038803101
Mir423	6mer	CIB2	333	351	356	351	356	2469331	x	6mer	333	NA	0	Mir-423	>GAGGGG	>CCCCTC	0.8808912038803101
Mir423	6mer	CCL21	398	280	285	280	285	10245855	x	6mer	398	NA	0	Mir-423	>GAGGGG	>CCCCTC	0.8808912038803101
Mir423	6mer	CCL21	398	280	285	280	285	10245855	x	6mer	398	NA	0	Mir-423	>GAGGGG	>CCCCTC	0.8808912038803101
Mir423	6mer	ZNF691	553	164	169	164	169	30690934	x	6mer	553	NA	0	Mir-423	>GAGGGG	>CCCCTC	0.8808912038803101
Mir423	6mer	ZNF691	553	164	169	164	169	30690934	x	6mer	553	NA	0	Mir-423	>GAGGGG	>CCCCTC	0.8808912038803101
Mir423	6mer	NPAS4	515	544	549	544	549	25152393	x	6mer	515	NA	0	Mir-423	>GAGGGG	>CCCCTC	0.8808912038803101
Mir423	6mer	NPAS4	515	544	549	544	549	25152393	x	6mer	515	NA	0	Mir-423	>GAGGGG	>CCCCTC	0.8808912038803101
Mir423	6mer	TMEM63A	333	509	514	509	514	2560054	x	6mer	333	NA	0	Mir-423	>GAGGGG	>CCCCTC	0.8808912038803101
Mir423	6mer	TMEM63A	333	509	514	509	514	2560054	x	6mer	333	NA	0	Mir-423	>GAGGGG	>CCCCTC	0.8808912038803101
Mir423	6mer	GANAB	531	185	190	185	190	27747636	x	6mer	531	NA	0	Mir-423	>GAGGGG	>CCCCTC	0.8808912038803101
Mir423	6mer	GANAB	531	185	190	185	190	27747636	x	6mer	531	NA	0	Mir-423	>GAGGGG	>CCCCTC	0.8808912038803101
Mir423	6mer	ABHD6	417	414	419	414	419	12335856	x	6mer	417	NA	0	Mir-423	>GAGGGG	>CCCCTC	0.8808912038803101
Mir423	6mer	ABHD6	417	414	419	414	419	12335856	x	6mer	417	NA	0	Mir-423	>GAGGGG	>CCCCTC	0.8808912038803101
Mir423	6mer	U2AF2	327	63	68	63	68	1394738	x	6mer	327	NA	0	Mir-423	>GAGGGG	>CCCCTC	0.8808912038803101
Mir423	6mer	U2AF2	327	63	68	63	68	1394738	x	6mer	327	NA	0	Mir-423	>GAGGGG	>CCCCTC	0.8808912038803101
Mir423	6mer	TAF1C	442	278	283	278	283	18611122	x	6mer	442	NA	0	Mir-423	>GAGGGG	>CCCCTC	0.8808912038803101
Mir423	6mer	TAF1C	442	278	283	278	283	18611122	x	6mer	442	NA	0	Mir-423	>GAGGGG	>CCCCTC	0.8808912038803101
Mir423	6mer	SCUBE3	548	281	286	281	286	29984975	x	6mer	548	NA	0	Mir-423	>GAGGGG	>CCCCTC	0.8808912038803101
Mir423	6mer	SCUBE3	548	281	286	281	286	29984975	x	6mer	548	NA	0	Mir-423	>GAGGGG	>CCCCTC	0.8808912038803101
Mir423	6mer	RUVBL2	407	16	21	16	21	11595827	x	6mer	407	NA	0	Mir-423	>GAGGGG	>CCCCTC	0.8808912038803101
Mir423	6mer	RUVBL2	407	16	21	16	21	11595827	x	6mer	407	NA	0	Mir-423	>GAGGGG	>CCCCTC	0.8808912038803101
Mir423	6mer	LYPD8	350	304	309	304	309	4189419	x	6mer	350	NA	0	Mir-423	>GAGGGG	>CCCCTC	0.8808912038803101
Mir423	6mer	LYPD8	350	304	309	304	309	4189419	x	6mer	350	NA	0	Mir-423	>GAGGGG	>CCCCTC	0.8808912038803101
Mir423	6mer	GALNT5	366	514	519	514	519	6811991	x	6mer	366	NA	0	Mir-423	>GAGGGG	>CCCCTC	0.8808912038803101
Mir423	6mer	GALNT5	366	514	519	514	519	6811991	x	6mer	366	NA	0	Mir-423	>GAGGGG	>CCCCTC	0.8808912038803101
Mir423	6mer	RALY	532	261	266	261	266	28278634	x	6mer	532	NA	0	Mir-423	>GAGGGG	>CCCCTC	0.8808912038803101
Mir423	6mer	RALY	532	261	266	261	266	28278634	x	6mer	532	NA	0	Mir-423	>GAGGGG	>CCCCTC	0.8808912038803101
Mir423	6mer	C15H20ORF96	474	188	193	188	193	21957544	x	6mer	474	NA	0	Mir-423	>GAGGGG	>CCCCTC	0.8808912038803101
Mir423	6mer	C15H20ORF96	474	188	193	188	193	21957544	x	6mer	474	NA	0	Mir-423	>GAGGGG	>CCCCTC	0.8808912038803101
Mir423	6mer	CCKBR	362	518	523	518	523	6466824	x	6mer	362	NA	0	Mir-423	>GAGGGG	>CCCCTC	0.8808912038803101
Mir423	6mer	CCKBR	362	518	523	518	523	6466824	x	6mer	362	NA	0	Mir-423	>GAGGGG	>CCCCTC	0.8808912038803101
Mir423	6mer	AAMP	396	170	175	170	175	9877449	x	6mer	396	NA	0	Mir-423	>GAGGGG	>CCCCTC	0.8808912038803101
Mir423	6mer	AAMP	396	170	175	170	175	9877449	x	6mer	396	NA	0	Mir-423	>GAGGGG	>CCCCTC	0.8808912038803101
Mir423	6mer	TBC1D8	326	568	573	568	573	868449	x	6mer	326	NA	0	Mir-423	>GAGGGG	>CCCCTC	0.8808912038803101
Mir423	6mer	TBC1D8	326	568	573	568	573	868449	x	6mer	326	NA	0	Mir-423	>GAGGGG	>CCCCTC	0.8808912038803101
Mir423	6mer	DDX49	442	74	79	74	79	18602933	x	6mer	442	NA	0	Mir-423	>GAGGGG	>CCCCTC	0.8808912038803101
Mir423	6mer	DDX49	442	74	79	74	79	18602933	x	6mer	442	NA	0	Mir-423	>GAGGGG	>CCCCTC	0.8808912038803101
Mir423	6mer	CYREN	447	610	615	610	615	19211564	x	6mer	447	NA	0	Mir-423	>GAGGGG	>CCCCTC	0.8808912038803101
Mir423	6mer	CYREN	447	610	615	610	615	19211564	x	6mer	447	NA	0	Mir-423	>GAGGGG	>CCCCTC	0.8808912038803101
Mir423	6mer	RAB3IL1	510	521	526	521	526	24169178	x	6mer	510	NA	0	Mir-423	>GAGGGG	>CCCCTC	0.8808912038803101
Mir423	6mer	RAB3IL1	510	521	526	521	526	24169178	x	6mer	510	NA	0	Mir-423	>GAGGGG	>CCCCTC	0.8808912038803101
Mir423	6mer	NCCRP1	411	862	867	862	867	11838371	x	6mer	411	NA	0	Mir-423	>GAGGGG	>CCCCTC	0.8808912038803101
Mir423	6mer	NCCRP1	411	862	867	862	867	11838371	x	6mer	411	NA	0	Mir-423	>GAGGGG	>CCCCTC	0.8808912038803101
Mir423	6mer	TRIM25	357	249	254	249	254	5430020	x	6mer	357	NA	0	Mir-423	>GAGGGG	>CCCCTC	0.8808912038803101
Mir423	6mer	TRIM25	357	249	254	249	254	5430020	x	6mer	357	NA	0	Mir-423	>GAGGGG	>CCCCTC	0.8808912038803101
Mir423	6mer	HECTD3	420	536	541	536	541	13106026	x	6mer	420	NA	0	Mir-423	>GAGGGG	>CCCCTC	0.8808912038803101
Mir423	6mer	HECTD3	420	536	541	536	541	13106026	x	6mer	420	NA	0	Mir-423	>GAGGGG	>CCCCTC	0.8808912038803101
Mir423	6mer	PLD2	482	101	106	101	106	22297713	x	6mer	482	NA	0	Mir-423	>GAGGGG	>CCCCTC	0.8808912038803101
Mir423	6mer	PLD2	482	101	106	101	106	22297713	x	6mer	482	NA	0	Mir-423	>GAGGGG	>CCCCTC	0.8808912038803101
Mir423	6mer	AZIN2	524	281	286	281	286	26375132	x	6mer	524	NA	0	Mir-423	>GAGGGG	>CCCCTC	0.8808912038803101
Mir423	6mer	AZIN2	524	281	286	281	286	26375132	x	6mer	524	NA	0	Mir-423	>GAGGGG	>CCCCTC	0.8808912038803101
Mir423	6mer	PIK3R2	327	583	588	583	588	1317744	x	6mer	327	NA	0	Mir-423	>GAGGGG	>CCCCTC	0.8808912038803101
Mir423	6mer	PIK3R2	327	583	588	583	588	1317744	x	6mer	327	NA	0	Mir-423	>GAGGGG	>CCCCTC	0.8808912038803101
Mir423	6mer	TFAP4	553	527	532	527	532	30909282	x	6mer	553	NA	0	Mir-423	>GAGGGG	>CCCCTC	0.8808912038803101
Mir423	6mer	TFAP4	553	527	532	527	532	30909282	x	6mer	553	NA	0	Mir-423	>GAGGGG	>CCCCTC	0.8808912038803101
Mir423	6mer	REM2	407	71	76	71	76	11335556	x	6mer	407	NA	0	Mir-423	>GAGGGG	>CCCCTC	0.8808912038803101
Mir423	6mer	REM2	407	71	76	71	76	11335556	x	6mer	407	NA	0	Mir-423	>GAGGGG	>CCCCTC	0.8808912038803101
Mir423	6mer	TNIP1	357	446	451	446	451	5575744	x	6mer	357	NA	0	Mir-423	>GAGGGG	>CCCCTC	0.8808912038803101
Mir423	6mer	TNIP1	357	446	451	446	451	5575744	x	6mer	357	NA	0	Mir-423	>GAGGGG	>CCCCTC	0.8808912038803101
Mir423	6mer	HIF3A	531	136	141	136	141	27935744	x	6mer	531	NA	0	Mir-423	>GAGGGG	>CCCCTC	0.8808912038803101
Mir423	6mer	HIF3A	531	136	141	136	141	27935744	x	6mer	531	NA	0	Mir-423	>GAGGGG	>CCCCTC	0.8808912038803101
Mir423	6mer	GPR37L1	532	223	228	223	228	28011232	x	6mer	532	NA	0	Mir-423	>GAGGGG	>CCCCTC	0.8808912038803101
Mir423	6mer	GPR37L1	532	223	228	223	228	28011232	x	6mer	532	NA	0	Mir-423	>GAGGGG	>CCCCTC	0.8808912038803101
Mir423	6mer	OAF	351	294	299	294	299	4578475	x	6mer	351	NA	0	Mir-423	>GAGGGG	>CCCCTC	0.8808912038803101
Mir423	6mer	OAF	351	294	299	294	299	4578475	x	6mer	351	NA	0	Mir-423	>GAGGGG	>CCCCTC	0.8808912038803101
Mir423	6mer	PRKAG1	531	178	183	178	183	27798387	x	6mer	531	NA	0	Mir-423	>GAGGGG	>CCCCTC	0.8808912038803101
Mir423	6mer	PRKAG1	531	178	183	178	183	27798387	x	6mer	531	NA	0	Mir-423	>GAGGGG	>CCCCTC	0.8808912038803101
Mir423	6mer	MFSD12	394	314	319	314	319	9399812	x	6mer	394	NA	0	Mir-423	>GAGGGG	>CCCCTC	0.8808912038803101
Mir423	6mer	MFSD12	394	314	319	314	319	9399812	x	6mer	394	NA	0	Mir-423	>GAGGGG	>CCCCTC	0.8808912038803101
Mir423	6mer	NUP54	331	624	629	624	629	2014167	x	6mer	331	NA	0	Mir-423	>GAGGGG	>CCCCTC	0.8808912038803101
Mir423	6mer	NUP54	331	624	629	624	629	2014167	x	6mer	331	NA	0	Mir-423	>GAGGGG	>CCCCTC	0.8808912038803101
Mir423	6mer	ABCA2	553	266	271	266	271	30558110	x	6mer	553	NA	0	Mir-423	>GAGGGG	>CCCCTC	0.8808912038803101
Mir423	6mer	ABCA2	553	266	271	266	271	30558110	x	6mer	553	NA	0	Mir-423	>GAGGGG	>CCCCTC	0.8808912038803101
Mir423	6mer	SH3BP1	407	72	77	72	77	11386783	x	6mer	407	NA	0	Mir-423	>GAGGGG	>CCCCTC	0.8808912038803101
Mir423	6mer	SH3BP1	407	72	77	72	77	11386783	x	6mer	407	NA	0	Mir-423	>GAGGGG	>CCCCTC	0.8808912038803101
Mir423	6mer	POLL	509	67	72	67	72	23771400	x	6mer	509	NA	0	Mir-423	>GAGGGG	>CCCCTC	0.8808912038803101
Mir423	6mer	POLL	509	67	72	67	72	23771400	x	6mer	509	NA	0	Mir-423	>GAGGGG	>CCCCTC	0.8808912038803101
Mir423	6mer	ARF5	417	207	212	207	212	12321020	x	6mer	417	NA	0	Mir-423	>GAGGGG	>CCCCTC	0.8808912038803101
Mir423	6mer	ARF5	417	207	212	207	212	12321020	x	6mer	417	NA	0	Mir-423	>GAGGGG	>CCCCTC	0.8808912038803101
Mir423	6mer	FBXO16	417	250	255	250	255	12299063	x	6mer	417	NA	0	Mir-423	>GAGGGG	>CCCCTC	0.8808912038803101
Mir423	6mer	FBXO16	417	250	255	250	255	12299063	x	6mer	417	NA	0	Mir-423	>GAGGGG	>CCCCTC	0.8808912038803101
Mir423	6mer	NOP14	467	100	105	100	105	20564889	x	6mer	467	NA	0	Mir-423	>GAGGGG	>CCCCTC	0.8808912038803101
Mir423	6mer	NOP14	467	100	105	100	105	20564889	x	6mer	467	NA	0	Mir-423	>GAGGGG	>CCCCTC	0.8808912038803101
Mir423	6mer	MTFR1L	417	491	496	491	496	12283664	x	6mer	417	NA	0	Mir-423	>GAGGGG	>CCCCTC	0.8808912038803101
Mir423	6mer	MTFR1L	417	491	496	491	496	12283664	x	6mer	417	NA	0	Mir-423	>GAGGGG	>CCCCTC	0.8808912038803101
Mir423	6mer	NECAB2	326	60	65	60	65	898862	x	6mer	326	NA	0	Mir-423	>GAGGGG	>CCCCTC	0.8808912038803101
Mir423	6mer	NECAB2	326	60	65	60	65	898862	x	6mer	326	NA	0	Mir-423	>GAGGGG	>CCCCTC	0.8808912038803101
Mir423	6mer	KLF2	447	65	70	65	70	19134459	x	6mer	447	NA	0	Mir-423	>GAGGGG	>CCCCTC	0.8808912038803101
Mir423	6mer	KLF2	447	65	70	65	70	19134459	x	6mer	447	NA	0	Mir-423	>GAGGGG	>CCCCTC	0.8808912038803101
Mir423	6mer	TMCO4	419	592	597	592	597	12756548	x	6mer	419	NA	0	Mir-423	>GAGGGG	>CCCCTC	0.8808912038803101
Mir423	6mer	TMCO4	419	592	597	592	597	12756548	x	6mer	419	NA	0	Mir-423	>GAGGGG	>CCCCTC	0.8808912038803101
Mir423	6mer	NLRP1	519	726	731	726	731	25567905	x	6mer	519	NA	0	Mir-423	>GAGGGG	>CCCCTC	0.8808912038803101
Mir423	6mer	NLRP1	519	726	731	726	731	25567905	x	6mer	519	NA	0	Mir-423	>GAGGGG	>CCCCTC	0.8808912038803101
Mir423	6mer	AKAP1	346	330	335	330	335	3599704	x	6mer	346	NA	0	Mir-423	>GAGGGG	>CCCCTC	0.8808912038803101
Mir423	6mer	AKAP1	346	330	335	330	335	3599704	x	6mer	346	NA	0	Mir-423	>GAGGGG	>CCCCTC	0.8808912038803101
Mir423	6mer	C5H20ORF96	525	110	115	110	115	26903375	x	6mer	525	NA	0	Mir-423	>GAGGGG	>CCCCTC	0.8808912038803101
Mir423	6mer	C5H20ORF96	525	110	115	110	115	26903375	x	6mer	525	NA	0	Mir-423	>GAGGGG	>CCCCTC	0.8808912038803101
Mir423	6mer	NLE1	398	55	60	55	60	10423578	x	6mer	398	NA	0	Mir-423	>GAGGGG	>CCCCTC	0.8808912038803101
Mir423	6mer	NLE1	398	55	60	55	60	10423578	x	6mer	398	NA	0	Mir-423	>GAGGGG	>CCCCTC	0.8808912038803101
Mir423	6mer	MIER2	417	84	89	84	89	12355850	x	6mer	417	NA	0	Mir-423	>GAGGGG	>CCCCTC	0.8808912038803101
Mir423	6mer	MIER2	417	84	89	84	89	12355850	x	6mer	417	NA	0	Mir-423	>GAGGGG	>CCCCTC	0.8808912038803101
Mir423	6mer	COL9A2	411	436	441	436	441	11775444	x	6mer	411	NA	0	Mir-423	>GAGGGG	>CCCCTC	0.8808912038803101
Mir423	6mer	COL9A2	411	436	441	436	441	11775444	x	6mer	411	NA	0	Mir-423	>GAGGGG	>CCCCTC	0.8808912038803101
Mir423	6mer	TRAF4	440	409	414	409	414	18162449	x	6mer	440	NA	0	Mir-423	>GAGGGG	>CCCCTC	0.8808912038803101
Mir423	6mer	TRAF4	440	409	414	409	414	18162449	x	6mer	440	NA	0	Mir-423	>GAGGGG	>CCCCTC	0.8808912038803101
Mir423	6mer	SEMA3B	362	318	323	318	323	6357631	x	6mer	362	NA	0	Mir-423	>GAGGGG	>CCCCTC	0.8808912038803101
Mir423	6mer	SEMA3B	362	318	323	318	323	6357631	x	6mer	362	NA	0	Mir-423	>GAGGGG	>CCCCTC	0.8808912038803101
Mir423	6mer	GOT1	327	545	550	545	550	1248739	x	6mer	327	NA	0	Mir-423	>GAGGGG	>CCCCTC	0.8808912038803101
Mir423	6mer	GOT1	327	545	550	545	550	1248739	x	6mer	327	NA	0	Mir-423	>GAGGGG	>CCCCTC	0.8808912038803101
Mir423	6mer	IL13	330	290	295	290	295	1470844	x	6mer	330	NA	0	Mir-423	>GAGGGG	>CCCCTC	0.8808912038803101
Mir423	6mer	IL13	330	290	295	290	295	1470844	x	6mer	330	NA	0	Mir-423	>GAGGGG	>CCCCTC	0.8808912038803101
Mir423	6mer	RAB11B	407	627	632	627	632	11343082	x	6mer	407	NA	0	Mir-423	>GAGGGG	>CCCCTC	0.8808912038803101
Mir423	6mer	RAB11B	407	627	632	627	632	11343082	x	6mer	407	NA	0	Mir-423	>GAGGGG	>CCCCTC	0.8808912038803101
Mir423	6mer	ZNF800	356	311	316	311	316	4906871	x	6mer	356	NA	0	Mir-423	>GAGGGG	>CCCCTC	0.8808912038803101
Mir423	6mer	ZNF800	356	311	316	311	316	4906871	x	6mer	356	NA	0	Mir-423	>GAGGGG	>CCCCTC	0.8808912038803101
Mir423	6mer	DDIT3	331	21	26	21	26	2102619	x	6mer	331	NA	0	Mir-423	>GAGGGG	>CCCCTC	0.8808912038803101
Mir423	6mer	DDIT3	331	21	26	21	26	2102619	x	6mer	331	NA	0	Mir-423	>GAGGGG	>CCCCTC	0.8808912038803101
Mir423	6mer	CNIH2	327	561	566	561	566	1282271	x	6mer	327	NA	0	Mir-423	>GAGGGG	>CCCCTC	0.8808912038803101
Mir423	6mer	CNIH2	327	561	566	561	566	1282271	x	6mer	327	NA	0	Mir-423	>GAGGGG	>CCCCTC	0.8808912038803101
Mir423	6mer	EDN2	322	410	415	410	415	58737	x	6mer	322	NA	0	Mir-423	>GAGGGG	>CCCCTC	0.8808912038803101
Mir423	6mer	EDN2	322	410	415	410	415	58737	x	6mer	322	NA	0	Mir-423	>GAGGGG	>CCCCTC	0.8808912038803101
Mir423	6mer	GRWD1	524	356	361	356	361	26741510	x	6mer	524	NA	0	Mir-423	>GAGGGG	>CCCCTC	0.8808912038803101
Mir423	6mer	GRWD1	524	356	361	356	361	26741510	x	6mer	524	NA	0	Mir-423	>GAGGGG	>CCCCTC	0.8808912038803101
Mir423	6mer	TBXA2R	359	446	451	446	451	6109615	x	6mer	359	NA	0	Mir-423	>GAGGGG	>CCCCTC	0.8808912038803101
Mir423	6mer	TBXA2R	359	446	451	446	451	6109615	x	6mer	359	NA	0	Mir-423	>GAGGGG	>CCCCTC	0.8808912038803101
Mir423	6mer	PBXIP1	404	636	641	636	641	11111390	x	6mer	404	NA	0	Mir-423	>GAGGGG	>CCCCTC	0.8808912038803101
Mir423	6mer	PBXIP1	404	636	641	636	641	11111390	x	6mer	404	NA	0	Mir-423	>GAGGGG	>CCCCTC	0.8808912038803101
Mir423	6mer	HMG20B	411	325	330	325	330	11692561	x	6mer	411	NA	0	Mir-423	>GAGGGG	>CCCCTC	0.8808912038803101
Mir423	6mer	HMG20B	411	325	330	325	330	11692561	x	6mer	411	NA	0	Mir-423	>GAGGGG	>CCCCTC	0.8808912038803101
Mir423	6mer	SETD2	417	76	81	76	81	12340518	x	6mer	417	NA	0	Mir-423	>GAGGGG	>CCCCTC	0.8808912038803101
Mir423	6mer	SETD2	417	76	81	76	81	12340518	x	6mer	417	NA	0	Mir-423	>GAGGGG	>CCCCTC	0.8808912038803101
Mir423	6mer	BCL3	351	155	160	155	160	4785134	x	6mer	351	NA	0	Mir-423	>GAGGGG	>CCCCTC	0.8808912038803101
Mir423	6mer	BCL3	351	155	160	155	160	4785134	x	6mer	351	NA	0	Mir-423	>GAGGGG	>CCCCTC	0.8808912038803101
Mir423	6mer	VSIG1	440	88	93	88	93	18238858	x	6mer	440	NA	0	Mir-423	>GAGGGG	>CCCCTC	0.8808912038803101
Mir423	6mer	VSIG1	440	88	93	88	93	18238858	x	6mer	440	NA	0	Mir-423	>GAGGGG	>CCCCTC	0.8808912038803101
Mir423	6mer	BCKDK	398	154	159	154	159	10354459	x	6mer	398	NA	0	Mir-423	>GAGGGG	>CCCCTC	0.8808912038803101
Mir423	6mer	BCKDK	398	154	159	154	159	10354459	x	6mer	398	NA	0	Mir-423	>GAGGGG	>CCCCTC	0.8808912038803101
Mir423	6mer	EDN2	442	444	449	444	449	18257189	x	6mer	442	NA	0	Mir-423	>GAGGGG	>CCCCTC	0.8808912038803101
Mir423	6mer	EDN2	442	444	449	444	449	18257189	x	6mer	442	NA	0	Mir-423	>GAGGGG	>CCCCTC	0.8808912038803101
Mir423	6mer	DCAF11	524	597	602	597	602	26405517	x	6mer	524	NA	0	Mir-423	>GAGGGG	>CCCCTC	0.8808912038803101
Mir423	6mer	DCAF11	524	597	602	597	602	26405517	x	6mer	524	NA	0	Mir-423	>GAGGGG	>CCCCTC	0.8808912038803101
Mir423	6mer	RAB5C	345	690	695	690	695	3114883	x	6mer	345	NA	0	Mir-423	>GAGGGG	>CCCCTC	0.8808912038803101
Mir423	6mer	RAB5C	345	690	695	690	695	3114883	x	6mer	345	NA	0	Mir-423	>GAGGGG	>CCCCTC	0.8808912038803101
Mir423	6mer	DDIT3	538	91	96	91	96	29651384	x	6mer	538	NA	0	Mir-423	>GAGGGG	>CCCCTC	0.8808912038803101
Mir423	6mer	DDIT3	538	91	96	91	96	29651384	x	6mer	538	NA	0	Mir-423	>GAGGGG	>CCCCTC	0.8808912038803101
Mir423	6mer	FHL3	474	52	57	52	57	21688955	x	6mer	474	NA	0	Mir-423	>GAGGGG	>CCCCTC	0.8808912038803101
Mir423	6mer	FHL3	474	52	57	52	57	21688955	x	6mer	474	NA	0	Mir-423	>GAGGGG	>CCCCTC	0.8808912038803101
Mir423	6mer	SSH3	411	19	24	19	24	11823292	x	6mer	411	NA	0	Mir-423	>GAGGGG	>CCCCTC	0.8808912038803101
Mir423	6mer	SSH3	411	19	24	19	24	11823292	x	6mer	411	NA	0	Mir-423	>GAGGGG	>CCCCTC	0.8808912038803101
Mir423	6mer	TAMALIN	462	343	348	343	348	20045568	x	6mer	462	NA	0	Mir-423	>GAGGGG	>CCCCTC	0.8808912038803101
Mir423	6mer	TAMALIN	462	343	348	343	348	20045568	x	6mer	462	NA	0	Mir-423	>GAGGGG	>CCCCTC	0.8808912038803101
Mir423	6mer	RASD1	509	415	420	415	420	23815800	x	6mer	509	NA	0	Mir-423	>GAGGGG	>CCCCTC	0.8808912038803101
Mir423	6mer	RASD1	509	415	420	415	420	23815800	x	6mer	509	NA	0	Mir-423	>GAGGGG	>CCCCTC	0.8808912038803101
Mir423	6mer	H6PD	417	260	265	260	265	12289476	x	6mer	417	NA	0	Mir-423	>GAGGGG	>CCCCTC	0.8808912038803101
Mir423	6mer	H6PD	417	260	265	260	265	12289476	x	6mer	417	NA	0	Mir-423	>GAGGGG	>CCCCTC	0.8808912038803101
Mir423	6mer	CSK	326	127	132	127	132	742716	x	6mer	326	NA	0	Mir-423	>GAGGGG	>CCCCTC	0.8808912038803101
Mir423	6mer	CSK	326	127	132	127	132	742716	x	6mer	326	NA	0	Mir-423	>GAGGGG	>CCCCTC	0.8808912038803101
Mir423	6mer	CCDC32	380	729	734	729	734	8436284	x	6mer	380	NA	0	Mir-423	>GAGGGG	>CCCCTC	0.8808912038803101
Mir423	6mer	CCDC32	380	729	734	729	734	8436284	x	6mer	380	NA	0	Mir-423	>GAGGGG	>CCCCTC	0.8808912038803101
Mir423	6mer	TMPPE	442	81	86	81	86	18581262	x	6mer	442	NA	0	Mir-423	>GAGGGG	>CCCCTC	0.8808912038803101
Mir423	6mer	TMPPE	442	81	86	81	86	18581262	x	6mer	442	NA	0	Mir-423	>GAGGGG	>CCCCTC	0.8808912038803101
Mir423	6mer	C15H20ORF96	351	20	25	20	25	4729453	x	6mer	351	NA	0	Mir-423	>GAGGGG	>CCCCTC	0.8808912038803101
Mir423	6mer	C15H20ORF96	351	20	25	20	25	4729453	x	6mer	351	NA	0	Mir-423	>GAGGGG	>CCCCTC	0.8808912038803101
Mir423	6mer	OGDH	550	161	166	161	166	30340799	x	6mer	550	NA	0	Mir-423	>GAGGGG	>CCCCTC	0.8808912038803101
Mir423	6mer	OGDH	550	161	166	161	166	30340799	x	6mer	550	NA	0	Mir-423	>GAGGGG	>CCCCTC	0.8808912038803101
Mir423	6mer	GLOD4	447	542	547	542	547	19445123	x	6mer	447	NA	0	Mir-423	>GAGGGG	>CCCCTC	0.8808912038803101
Mir423	6mer	GLOD4	447	542	547	542	547	19445123	x	6mer	447	NA	0	Mir-423	>GAGGGG	>CCCCTC	0.8808912038803101
Mir423	6mer	HNRNPL	419	145	150	145	150	13037138	x	6mer	419	NA	0	Mir-423	>GAGGGG	>CCCCTC	0.8808912038803101
Mir423	6mer	HNRNPL	419	145	150	145	150	13037138	x	6mer	419	NA	0	Mir-423	>GAGGGG	>CCCCTC	0.8808912038803101
Mir423	6mer	ZNF235	385	510	515	510	515	9025472	x	6mer	385	NA	0	Mir-423	>GAGGGG	>CCCCTC	0.8808912038803101
Mir423	6mer	ZNF235	385	510	515	510	515	9025472	x	6mer	385	NA	0	Mir-423	>GAGGGG	>CCCCTC	0.8808912038803101
Mir423	6mer	GLS2	447	290	295	290	295	19293279	x	6mer	447	NA	0	Mir-423	>GAGGGG	>CCCCTC	0.8808912038803101
Mir423	6mer	GLS2	447	290	295	290	295	19293279	x	6mer	447	NA	0	Mir-423	>GAGGGG	>CCCCTC	0.8808912038803101
Mir423	6mer	KDM3A	327	407	412	407	412	1262810	x	6mer	327	NA	0	Mir-423	>GAGGGG	>CCCCTC	0.8808912038803101
Mir423	6mer	KDM3A	327	407	412	407	412	1262810	x	6mer	327	NA	0	Mir-423	>GAGGGG	>CCCCTC	0.8808912038803101
Mir423	6mer	FAM43A	442	84	89	84	89	18430745	x	6mer	442	NA	0	Mir-423	>GAGGGG	>CCCCTC	0.8808912038803101
Mir423	6mer	FAM43A	442	84	89	84	89	18430745	x	6mer	442	NA	0	Mir-423	>GAGGGG	>CCCCTC	0.8808912038803101
Mir423	6mer	SH2B3	407	101	106	101	106	11617377	x	6mer	407	NA	0	Mir-423	>GAGGGG	>CCCCTC	0.8808912038803101
Mir423	6mer	SH2B3	407	101	106	101	106	11617377	x	6mer	407	NA	0	Mir-423	>GAGGGG	>CCCCTC	0.8808912038803101
Mir423	6mer	RAVER1	362	199	204	199	204	6663619	x	6mer	362	NA	0	Mir-423	>GAGGGG	>CCCCTC	0.8808912038803101
Mir423	6mer	RAVER1	362	199	204	199	204	6663619	x	6mer	362	NA	0	Mir-423	>GAGGGG	>CCCCTC	0.8808912038803101
Mir423	6mer	TNS2	440	188	193	188	193	17982113	x	6mer	440	NA	0	Mir-423	>GAGGGG	>CCCCTC	0.8808912038803101
Mir423	6mer	TNS2	440	188	193	188	193	17982113	x	6mer	440	NA	0	Mir-423	>GAGGGG	>CCCCTC	0.8808912038803101
Mir423	6mer	DPP3	525	20	25	20	25	26781067	x	6mer	525	NA	0	Mir-423	>GAGGGG	>CCCCTC	0.8808912038803101
Mir423	6mer	DPP3	525	20	25	20	25	26781067	x	6mer	525	NA	0	Mir-423	>GAGGGG	>CCCCTC	0.8808912038803101
Mir423	6mer	TMEM158	419	270	275	270	275	12919980	x	6mer	419	NA	0	Mir-423	>GAGGGG	>CCCCTC	0.8808912038803101
Mir423	6mer	TMEM158	419	270	275	270	275	12919980	x	6mer	419	NA	0	Mir-423	>GAGGGG	>CCCCTC	0.8808912038803101
Mir423	6mer	SLC2A1	333	282	287	282	287	2400275	x	6mer	333	NA	0	Mir-423	>GAGGGG	>CCCCTC	0.8808912038803101
Mir423	6mer	SLC2A1	333	282	287	282	287	2400275	x	6mer	333	NA	0	Mir-423	>GAGGGG	>CCCCTC	0.8808912038803101
Mir423	6mer	SPI1	448	344	349	344	349	19653876	x	6mer	448	NA	0	Mir-423	>GAGGGG	>CCCCTC	0.8808912038803101
Mir423	6mer	SPI1	448	344	349	344	349	19653876	x	6mer	448	NA	0	Mir-423	>GAGGGG	>CCCCTC	0.8808912038803101
Mir423	6mer	PGF	519	517	522	517	522	25693879	x	6mer	519	NA	0	Mir-423	>GAGGGG	>CCCCTC	0.8808912038803101
Mir423	6mer	PGF	519	517	522	517	522	25693879	x	6mer	519	NA	0	Mir-423	>GAGGGG	>CCCCTC	0.8808912038803101
Mir423	6mer	SRRM2	532	455	460	455	460	28270067	x	6mer	532	NA	0	Mir-423	>GAGGGG	>CCCCTC	0.8808912038803101
Mir423	6mer	SRRM2	532	455	460	455	460	28270067	x	6mer	532	NA	0	Mir-423	>GAGGGG	>CCCCTC	0.8808912038803101
Mir423	6mer	RBM5	514	252	257	252	257	24856506	x	6mer	514	NA	0	Mir-423	>GAGGGG	>CCCCTC	0.8808912038803101
Mir423	6mer	RBM5	514	252	257	252	257	24856506	x	6mer	514	NA	0	Mir-423	>GAGGGG	>CCCCTC	0.8808912038803101
Mir423	6mer	HEXIM1	331	292	297	292	297	2277947	x	6mer	331	NA	0	Mir-423	>GAGGGG	>CCCCTC	0.8808912038803101
Mir423	6mer	HEXIM1	331	292	297	292	297	2277947	x	6mer	331	NA	0	Mir-423	>GAGGGG	>CCCCTC	0.8808912038803101
Mir423	6mer	ARSI	440	423	428	423	428	17920824	x	6mer	440	NA	0	Mir-423	>GAGGGG	>CCCCTC	0.8808912038803101
Mir423	6mer	ARSI	440	423	428	423	428	17920824	x	6mer	440	NA	0	Mir-423	>GAGGGG	>CCCCTC	0.8808912038803101
Mir423	6mer	ZNF503	350	926	931	926	931	3995673	x	6mer	350	NA	0	Mir-423	>GAGGGG	>CCCCTC	0.8808912038803101
Mir423	6mer	ZNF503	350	926	931	926	931	3995673	x	6mer	350	NA	0	Mir-423	>GAGGGG	>CCCCTC	0.8808912038803101
Mir423	6mer	MUC7	327	15	20	15	20	1103598	x	6mer	327	NA	0	Mir-423	>GAGGGG	>CCCCTC	0.8808912038803101
Mir423	6mer	MUC7	327	15	20	15	20	1103598	x	6mer	327	NA	0	Mir-423	>GAGGGG	>CCCCTC	0.8808912038803101
Mir423	6mer	SMARCD2	462	42	47	42	47	20127467	x	6mer	462	NA	0	Mir-423	>GAGGGG	>CCCCTC	0.8808912038803101
Mir423	6mer	SMARCD2	462	42	47	42	47	20127467	x	6mer	462	NA	0	Mir-423	>GAGGGG	>CCCCTC	0.8808912038803101
Mir423	6mer	MAPRE3	346	294	299	294	299	3479873	x	6mer	346	NA	0	Mir-423	>GAGGGG	>CCCCTC	0.8808912038803101
Mir423	6mer	MAPRE3	346	294	299	294	299	3479873	x	6mer	346	NA	0	Mir-423	>GAGGGG	>CCCCTC	0.8808912038803101
Mir423	6mer	MYL9	510	376	381	376	381	23930206	x	6mer	510	NA	0	Mir-423	>GAGGGG	>CCCCTC	0.8808912038803101
Mir423	6mer	MYL9	510	376	381	376	381	23930206	x	6mer	510	NA	0	Mir-423	>GAGGGG	>CCCCTC	0.8808912038803101
Mir423	6mer	AP1B1	486	703	708	703	708	23360514	x	6mer	486	NA	0	Mir-423	>GAGGGG	>CCCCTC	0.8808912038803101
Mir423	6mer	AP1B1	486	703	708	703	708	23360514	x	6mer	486	NA	0	Mir-423	>GAGGGG	>CCCCTC	0.8808912038803101
Mir423	6mer	SNRNP200	420	148	153	148	153	13352207	x	6mer	420	NA	0	Mir-423	>GAGGGG	>CCCCTC	0.8808912038803101
Mir423	6mer	SNRNP200	420	148	153	148	153	13352207	x	6mer	420	NA	0	Mir-423	>GAGGGG	>CCCCTC	0.8808912038803101
Mir423	6mer	MTA2	333	272	277	272	277	2596799	x	6mer	333	NA	0	Mir-423	>GAGGGG	>CCCCTC	0.8808912038803101
Mir423	6mer	MTA2	333	272	277	272	277	2596799	x	6mer	333	NA	0	Mir-423	>GAGGGG	>CCCCTC	0.8808912038803101
Mir423	6mer	MFGE8	486	120	125	120	125	23002612	x	6mer	486	NA	0	Mir-423	>GAGGGG	>CCCCTC	0.8808912038803101
Mir423	6mer	MFGE8	486	120	125	120	125	23002612	x	6mer	486	NA	0	Mir-423	>GAGGGG	>CCCCTC	0.8808912038803101
Mir423	6mer	GPR84	350	113	118	113	118	4324583	x	6mer	350	NA	0	Mir-423	>GAGGGG	>CCCCTC	0.8808912038803101
Mir423	6mer	GPR84	350	113	118	113	118	4324583	x	6mer	350	NA	0	Mir-423	>GAGGGG	>CCCCTC	0.8808912038803101
Mir423	6mer	TAL2	534	177	182	177	182	28894035	x	6mer	534	NA	0	Mir-423	>GAGGGG	>CCCCTC	0.8808912038803101
Mir423	6mer	TAL2	534	177	182	177	182	28894035	x	6mer	534	NA	0	Mir-423	>GAGGGG	>CCCCTC	0.8808912038803101
Mir423	6mer	NUMBL	420	515	520	515	520	13445789	x	6mer	420	NA	0	Mir-423	>GAGGGG	>CCCCTC	0.8808912038803101
Mir423	6mer	NUMBL	420	515	520	515	520	13445789	x	6mer	420	NA	0	Mir-423	>GAGGGG	>CCCCTC	0.8808912038803101
Mir423	6mer	BDNF	359	219	224	219	224	6238555	x	6mer	359	NA	0	Mir-423	>GAGGGG	>CCCCTC	0.8808912038803101
Mir423	6mer	BDNF	359	219	224	219	224	6238555	x	6mer	359	NA	0	Mir-423	>GAGGGG	>CCCCTC	0.8808912038803101
Mir423	6mer	NUMBL	420	241	246	241	246	13445788	x	6mer	420	NA	0	Mir-423	>GAGGGG	>CCCCTC	0.8808912038803101
Mir423	6mer	NUMBL	420	241	246	241	246	13445788	x	6mer	420	NA	0	Mir-423	>GAGGGG	>CCCCTC	0.8808912038803101
Mir423	6mer	DLGAP3	532	98	103	98	103	27980945	x	6mer	532	NA	0	Mir-423	>GAGGGG	>CCCCTC	0.8808912038803101
Mir423	6mer	DLGAP3	532	98	103	98	103	27980945	x	6mer	532	NA	0	Mir-423	>GAGGGG	>CCCCTC	0.8808912038803101
Mir423	6mer	GRINA	486	291	296	291	296	23196881	x	6mer	486	NA	0	Mir-423	>GAGGGG	>CCCCTC	0.8808912038803101
Mir423	6mer	GRINA	486	291	296	291	296	23196881	x	6mer	486	NA	0	Mir-423	>GAGGGG	>CCCCTC	0.8808912038803101
Mir423	6mer	CTU1	396	605	610	605	610	10022367	x	6mer	396	NA	0	Mir-423	>GAGGGG	>CCCCTC	0.8808912038803101
Mir423	6mer	CTU1	396	605	610	605	610	10022367	x	6mer	396	NA	0	Mir-423	>GAGGGG	>CCCCTC	0.8808912038803101
Mir423	6mer	DIO3	448	489	494	489	494	19864413	x	6mer	448	NA	0	Mir-423	>GAGGGG	>CCCCTC	0.8808912038803101
Mir423	6mer	DIO3	448	489	494	489	494	19864413	x	6mer	448	NA	0	Mir-423	>GAGGGG	>CCCCTC	0.8808912038803101
Mir423	6mer	SPACA4	448	82	87	82	87	19745296	x	6mer	448	NA	0	Mir-423	>GAGGGG	>CCCCTC	0.8808912038803101
Mir423	6mer	SPACA4	448	82	87	82	87	19745296	x	6mer	448	NA	0	Mir-423	>GAGGGG	>CCCCTC	0.8808912038803101
Mir423	6mer	CUNH20ORF27	357	292	297	292	297	5549803	x	6mer	357	NA	0	Mir-423	>GAGGGG	>CCCCTC	0.8808912038803101
Mir423	6mer	CUNH20ORF27	357	292	297	292	297	5549803	x	6mer	357	NA	0	Mir-423	>GAGGGG	>CCCCTC	0.8808912038803101
Mir423	6mer	CSNK1G2	485	535	540	535	540	22610817	x	6mer	485	NA	0	Mir-423	>GAGGGG	>CCCCTC	0.8808912038803101
Mir423	6mer	CSNK1G2	485	535	540	535	540	22610817	x	6mer	485	NA	0	Mir-423	>GAGGGG	>CCCCTC	0.8808912038803101
Mir423	6mer	ZNF777	462	50	55	50	55	19960521	x	6mer	462	NA	0	Mir-423	>GAGGGG	>CCCCTC	0.8808912038803101
Mir423	6mer	ZNF777	462	50	55	50	55	19960521	x	6mer	462	NA	0	Mir-423	>GAGGGG	>CCCCTC	0.8808912038803101
Mir423	6mer	DNAAF5	359	807	812	807	812	6298419	x	6mer	359	NA	0	Mir-423	>GAGGGG	>CCCCTC	0.8808912038803101
Mir423	6mer	DNAAF5	359	807	812	807	812	6298419	x	6mer	359	NA	0	Mir-423	>GAGGGG	>CCCCTC	0.8808912038803101
Mir423	6mer	GPC2	448	632	637	632	637	19798980	x	6mer	448	NA	0	Mir-423	>GAGGGG	>CCCCTC	0.8808912038803101
Mir423	6mer	GPC2	448	632	637	632	637	19798980	x	6mer	448	NA	0	Mir-423	>GAGGGG	>CCCCTC	0.8808912038803101
Mir423	6mer	TWNK	440	353	358	353	358	18135388	x	6mer	440	NA	0	Mir-423	>GAGGGG	>CCCCTC	0.8808912038803101
Mir423	6mer	TWNK	440	353	358	353	358	18135388	x	6mer	440	NA	0	Mir-423	>GAGGGG	>CCCCTC	0.8808912038803101
Mir423	6mer	NKPD1	345	174	179	174	179	3127759	x	6mer	345	NA	0	Mir-423	>GAGGGG	>CCCCTC	0.8808912038803101
Mir423	6mer	NKPD1	345	174	179	174	179	3127759	x	6mer	345	NA	0	Mir-423	>GAGGGG	>CCCCTC	0.8808912038803101
Mir423	6mer	C1QL4	486	45	50	45	50	23331709	x	6mer	486	NA	0	Mir-423	>GAGGGG	>CCCCTC	0.8808912038803101
Mir423	6mer	C1QL4	486	45	50	45	50	23331709	x	6mer	486	NA	0	Mir-423	>GAGGGG	>CCCCTC	0.8808912038803101
Mir423	6mer	POU6F2	322	80	85	80	85	69875	x	6mer	322	NA	0	Mir-423	>GAGGGG	>CCCCTC	0.8808912038803101
Mir423	6mer	POU6F2	322	80	85	80	85	69875	x	6mer	322	NA	0	Mir-423	>GAGGGG	>CCCCTC	0.8808912038803101
Mir423	6mer	H2AB1	553	74	79	74	79	30954708	x	6mer	553	NA	0	Mir-423	>GAGGGG	>CCCCTC	0.8808912038803101
Mir423	6mer	H2AB1	553	74	79	74	79	30954708	x	6mer	553	NA	0	Mir-423	>GAGGGG	>CCCCTC	0.8808912038803101
Mir423	6mer	RPH3AL	394	723	728	723	728	9633542	x	6mer	394	NA	0	Mir-423	>GAGGGG	>CCCCTC	0.8808912038803101
Mir423	6mer	RPH3AL	394	723	728	723	728	9633542	x	6mer	394	NA	0	Mir-423	>GAGGGG	>CCCCTC	0.8808912038803101
Mir423	6mer	MS4A4A	462	166	171	166	171	20060390	x	6mer	462	NA	0	Mir-423	>GAGGGG	>CCCCTC	0.8808912038803101
Mir423	6mer	MS4A4A	462	166	171	166	171	20060390	x	6mer	462	NA	0	Mir-423	>GAGGGG	>CCCCTC	0.8808912038803101
Mir423	6mer	DACT3	485	161	166	161	166	22919452	x	6mer	485	NA	0	Mir-423	>GAGGGG	>CCCCTC	0.8808912038803101
Mir423	6mer	DACT3	485	161	166	161	166	22919452	x	6mer	485	NA	0	Mir-423	>GAGGGG	>CCCCTC	0.8808912038803101
Mir423	6mer	ADCY3	411	204	209	204	209	11892045	x	6mer	411	NA	0	Mir-423	>GAGGGG	>CCCCTC	0.8808912038803101
Mir423	6mer	ADCY3	411	204	209	204	209	11892045	x	6mer	411	NA	0	Mir-423	>GAGGGG	>CCCCTC	0.8808912038803101
Mir423	6mer	CCNE2	534	180	185	180	185	28870086	x	6mer	534	NA	0	Mir-423	>GAGGGG	>CCCCTC	0.8808912038803101
Mir423	6mer	CCNE2	534	180	185	180	185	28870086	x	6mer	534	NA	0	Mir-423	>GAGGGG	>CCCCTC	0.8808912038803101
Mir423	6mer	DNAJC7	482	110	115	110	115	22308533	x	6mer	482	NA	0	Mir-423	>GAGGGG	>CCCCTC	0.8808912038803101
Mir423	6mer	DNAJC7	482	110	115	110	115	22308533	x	6mer	482	NA	0	Mir-423	>GAGGGG	>CCCCTC	0.8808912038803101
Mir423	6mer	NR1H2	346	216	221	216	221	3562473	x	6mer	346	NA	0	Mir-423	>GAGGGG	>CCCCTC	0.8808912038803101
Mir423	6mer	NR1H2	346	216	221	216	221	3562473	x	6mer	346	NA	0	Mir-423	>GAGGGG	>CCCCTC	0.8808912038803101
Mir423	6mer	CD34	327	131	136	131	136	1429872	x	6mer	327	NA	0	Mir-423	>GAGGGG	>CCCCTC	0.8808912038803101
Mir423	6mer	CD34	327	131	136	131	136	1429872	x	6mer	327	NA	0	Mir-423	>GAGGGG	>CCCCTC	0.8808912038803101
Mir423	6mer	IP6K3	366	405	410	405	410	7205031	x	6mer	366	NA	0	Mir-423	>GAGGGG	>CCCCTC	0.8808912038803101
Mir423	6mer	IP6K3	366	405	410	405	410	7205031	x	6mer	366	NA	0	Mir-423	>GAGGGG	>CCCCTC	0.8808912038803101
Mir423	6mer	PPP5C	366	334	339	334	339	6713445	x	6mer	366	NA	0	Mir-423	>GAGGGG	>CCCCTC	0.8808912038803101
Mir423	6mer	PPP5C	366	334	339	334	339	6713445	x	6mer	366	NA	0	Mir-423	>GAGGGG	>CCCCTC	0.8808912038803101
Mir423	6mer	HRASLS5	322	422	427	422	427	439244	x	6mer	322	NA	0	Mir-423	>GAGGGG	>CCCCTC	0.8808912038803101
Mir423	6mer	HRASLS5	322	422	427	422	427	439244	x	6mer	322	NA	0	Mir-423	>GAGGGG	>CCCCTC	0.8808912038803101
Mir423	6mer	CKM	522	234	239	234	239	26284462	x	6mer	522	NA	0	Mir-423	>GAGGGG	>CCCCTC	0.8808912038803101
Mir423	6mer	CKM	522	234	239	234	239	26284462	x	6mer	522	NA	0	Mir-423	>GAGGGG	>CCCCTC	0.8808912038803101
Mir423	6mer	COL10A1	380	46	51	46	51	8412171	x	6mer	380	NA	0	Mir-423	>GAGGGG	>CCCCTC	0.8808912038803101
Mir423	6mer	COL10A1	380	46	51	46	51	8412171	x	6mer	380	NA	0	Mir-423	>GAGGGG	>CCCCTC	0.8808912038803101
Mir423	6mer	IFNGR2	532	252	257	252	257	28085045	x	6mer	532	NA	0	Mir-423	>GAGGGG	>CCCCTC	0.8808912038803101
Mir423	6mer	IFNGR2	532	252	257	252	257	28085045	x	6mer	532	NA	0	Mir-423	>GAGGGG	>CCCCTC	0.8808912038803101
Mir423	6mer	NNAT	333	74	79	74	79	2513713	x	6mer	333	NA	0	Mir-423	>GAGGGG	>CCCCTC	0.8808912038803101
Mir423	6mer	NNAT	333	74	79	74	79	2513713	x	6mer	333	NA	0	Mir-423	>GAGGGG	>CCCCTC	0.8808912038803101
Mir423	6mer	BSG	366	384	389	384	389	6934730	x	6mer	366	NA	0	Mir-423	>GAGGGG	>CCCCTC	0.8808912038803101
Mir423	6mer	BSG	366	384	389	384	389	6934730	x	6mer	366	NA	0	Mir-423	>GAGGGG	>CCCCTC	0.8808912038803101
Mir423	6mer	NCKAP5L	322	295	300	295	300	99545	x	6mer	322	NA	0	Mir-423	>GAGGGG	>CCCCTC	0.8808912038803101
Mir423	6mer	NCKAP5L	322	295	300	295	300	99545	x	6mer	322	NA	0	Mir-423	>GAGGGG	>CCCCTC	0.8808912038803101
Mir423	6mer	IZUMO4	358	217	222	217	222	5911647	x	6mer	358	NA	0	Mir-423	>GAGGGG	>CCCCTC	0.8808912038803101
Mir423	6mer	IZUMO4	358	217	222	217	222	5911647	x	6mer	358	NA	0	Mir-423	>GAGGGG	>CCCCTC	0.8808912038803101
Mir423	6mer	CTSK	553	441	446	441	446	30677277	x	6mer	553	NA	0	Mir-423	>GAGGGG	>CCCCTC	0.8808912038803101
Mir423	6mer	CTSK	553	441	446	441	446	30677277	x	6mer	553	NA	0	Mir-423	>GAGGGG	>CCCCTC	0.8808912038803101
Mir423	6mer	PGC	357	24	29	24	29	5521146	x	6mer	357	NA	0	Mir-423	>GAGGGG	>CCCCTC	0.8808912038803101
Mir423	6mer	PGC	357	24	29	24	29	5521146	x	6mer	357	NA	0	Mir-423	>GAGGGG	>CCCCTC	0.8808912038803101
Mir423	6mer	BRD3	327	70	75	70	75	1192979	x	6mer	327	NA	0	Mir-423	>GAGGGG	>CCCCTC	0.8808912038803101
Mir423	6mer	BRD3	327	70	75	70	75	1192979	x	6mer	327	NA	0	Mir-423	>GAGGGG	>CCCCTC	0.8808912038803101
Mir423	6mer	CAPN1	322	51	56	51	56	437243	x	6mer	322	NA	0	Mir-423	>GAGGGG	>CCCCTC	0.8808912038803101
Mir423	6mer	CAPN1	322	51	56	51	56	437243	x	6mer	322	NA	0	Mir-423	>GAGGGG	>CCCCTC	0.8808912038803101
Mir423	6mer	ASGR2	420	142	147	142	147	13481530	x	6mer	420	NA	0	Mir-423	>GAGGGG	>CCCCTC	0.8808912038803101
Mir423	6mer	ASGR2	420	142	147	142	147	13481530	x	6mer	420	NA	0	Mir-423	>GAGGGG	>CCCCTC	0.8808912038803101
Mir423	6mer	CBARP	532	607	612	607	612	28041084	x	6mer	532	NA	0	Mir-423	>GAGGGG	>CCCCTC	0.8808912038803101
Mir423	6mer	CBARP	532	607	612	607	612	28041084	x	6mer	532	NA	0	Mir-423	>GAGGGG	>CCCCTC	0.8808912038803101
Mir423	6mer	SPTAN1	358	144	149	144	149	5719372	x	6mer	358	NA	0	Mir-423	>GAGGGG	>CCCCTC	0.8808912038803101
Mir423	6mer	SPTAN1	358	144	149	144	149	5719372	x	6mer	358	NA	0	Mir-423	>GAGGGG	>CCCCTC	0.8808912038803101
Mir423	6mer	CUTA	411	19	24	19	24	11666167	x	6mer	411	NA	0	Mir-423	>GAGGGG	>CCCCTC	0.8808912038803101
Mir423	6mer	CUTA	411	19	24	19	24	11666167	x	6mer	411	NA	0	Mir-423	>GAGGGG	>CCCCTC	0.8808912038803101
Mir423	6mer	TAX1BP3	474	150	155	150	155	21998943	x	6mer	474	NA	0	Mir-423	>GAGGGG	>CCCCTC	0.8808912038803101
Mir423	6mer	TAX1BP3	474	150	155	150	155	21998943	x	6mer	474	NA	0	Mir-423	>GAGGGG	>CCCCTC	0.8808912038803101
Mir423	6mer	TMEM54	537	133	138	133	138	29159294	x	6mer	537	NA	0	Mir-423	>GAGGGG	>CCCCTC	0.8808912038803101
Mir423	6mer	TMEM54	537	133	138	133	138	29159294	x	6mer	537	NA	0	Mir-423	>GAGGGG	>CCCCTC	0.8808912038803101
Mir423	6mer	HFE	467	325	330	325	330	20656413	x	6mer	467	NA	0	Mir-423	>GAGGGG	>CCCCTC	0.8808912038803101
Mir423	6mer	HFE	467	325	330	325	330	20656413	x	6mer	467	NA	0	Mir-423	>GAGGGG	>CCCCTC	0.8808912038803101
Mir423	6mer	NAGPA	442	77	82	77	82	18508900	x	6mer	442	NA	0	Mir-423	>GAGGGG	>CCCCTC	0.8808912038803101
Mir423	6mer	NAGPA	442	77	82	77	82	18508900	x	6mer	442	NA	0	Mir-423	>GAGGGG	>CCCCTC	0.8808912038803101
Mir423	6mer	KMT5C	417	690	695	690	695	12632757	x	6mer	417	NA	0	Mir-423	>GAGGGG	>CCCCTC	0.8808912038803101
Mir423	6mer	KMT5C	417	690	695	690	695	12632757	x	6mer	417	NA	0	Mir-423	>GAGGGG	>CCCCTC	0.8808912038803101
Mir423	6mer	ADTRP	462	636	641	636	641	20165269	x	6mer	462	NA	0	Mir-423	>GAGGGG	>CCCCTC	0.8808912038803101
Mir423	6mer	ADTRP	462	636	641	636	641	20165269	x	6mer	462	NA	0	Mir-423	>GAGGGG	>CCCCTC	0.8808912038803101
Mir423	6mer	MIA	462	36	41	36	41	20003130	x	6mer	462	NA	0	Mir-423	>GAGGGG	>CCCCTC	0.8808912038803101
Mir423	6mer	MIA	462	36	41	36	41	20003130	x	6mer	462	NA	0	Mir-423	>GAGGGG	>CCCCTC	0.8808912038803101
Mir423	6mer	CLDN5	362	39	44	39	44	6694254	x	6mer	362	NA	0	Mir-423	>GAGGGG	>CCCCTC	0.8808912038803101
Mir423	6mer	CLDN5	362	39	44	39	44	6694254	x	6mer	362	NA	0	Mir-423	>GAGGGG	>CCCCTC	0.8808912038803101
Mir423	6mer	PARL	411	86	91	86	91	11699175	x	6mer	411	NA	0	Mir-423	>GAGGGG	>CCCCTC	0.8808912038803101
Mir423	6mer	PARL	411	86	91	86	91	11699175	x	6mer	411	NA	0	Mir-423	>GAGGGG	>CCCCTC	0.8808912038803101
Mir423	6mer	PEAR1	357	158	163	158	163	5356223	x	6mer	357	NA	0	Mir-423	>GAGGGG	>CCCCTC	0.8808912038803101
Mir423	6mer	PEAR1	357	158	163	158	163	5356223	x	6mer	357	NA	0	Mir-423	>GAGGGG	>CCCCTC	0.8808912038803101
Mir423	6mer	SLC20A2	522	169	174	169	174	25989864	x	6mer	522	NA	0	Mir-423	>GAGGGG	>CCCCTC	0.8808912038803101
Mir423	6mer	SLC20A2	522	169	174	169	174	25989864	x	6mer	522	NA	0	Mir-423	>GAGGGG	>CCCCTC	0.8808912038803101
Mir423	6mer	SPDEF	333	733	738	733	738	2483735	x	6mer	333	NA	0	Mir-423	>GAGGGG	>CCCCTC	0.8808912038803101
Mir423	6mer	SPDEF	333	733	738	733	738	2483735	x	6mer	333	NA	0	Mir-423	>GAGGGG	>CCCCTC	0.8808912038803101
Mir423	6mer	ZNF646	468	435	440	435	440	20904024	x	6mer	468	NA	0	Mir-423	>GAGGGG	>CCCCTC	0.8808912038803101
Mir423	6mer	ZNF646	468	435	440	435	440	20904024	x	6mer	468	NA	0	Mir-423	>GAGGGG	>CCCCTC	0.8808912038803101
Mir423	6mer	ESRRA	359	152	157	152	157	6244857	x	6mer	359	NA	0	Mir-423	>GAGGGG	>CCCCTC	0.8808912038803101
Mir423	6mer	ESRRA	359	152	157	152	157	6244857	x	6mer	359	NA	0	Mir-423	>GAGGGG	>CCCCTC	0.8808912038803101
Mir423	6mer	MECR	326	650	655	650	655	783526	x	6mer	326	NA	0	Mir-423	>GAGGGG	>CCCCTC	0.8808912038803101
Mir423	6mer	MECR	326	650	655	650	655	783526	x	6mer	326	NA	0	Mir-423	>GAGGGG	>CCCCTC	0.8808912038803101
Mir423	6mer	LHX2	327	480	485	480	485	1189391	x	6mer	327	NA	0	Mir-423	>GAGGGG	>CCCCTC	0.8808912038803101
Mir423	6mer	LHX2	327	480	485	480	485	1189391	x	6mer	327	NA	0	Mir-423	>GAGGGG	>CCCCTC	0.8808912038803101
Mir423	6mer	HOXB7	398	473	478	473	478	10427842	x	6mer	398	NA	0	Mir-423	>GAGGGG	>CCCCTC	0.8808912038803101
Mir423	6mer	HOXB7	398	473	478	473	478	10427842	x	6mer	398	NA	0	Mir-423	>GAGGGG	>CCCCTC	0.8808912038803101
Mir423	6mer	INSL3	345	307	312	307	312	2751006	x	6mer	345	NA	0	Mir-423	>GAGGGG	>CCCCTC	0.8808912038803101
Mir423	6mer	INSL3	345	307	312	307	312	2751006	x	6mer	345	NA	0	Mir-423	>GAGGGG	>CCCCTC	0.8808912038803101
Mir423	6mer	ARRDC1	326	335	340	335	340	868057	x	6mer	326	NA	0	Mir-423	>GAGGGG	>CCCCTC	0.8808912038803101
Mir423	6mer	ARRDC1	326	335	340	335	340	868057	x	6mer	326	NA	0	Mir-423	>GAGGGG	>CCCCTC	0.8808912038803101
Mir423	6mer	RFXANK	417	46	51	46	51	12342224	x	6mer	417	NA	0	Mir-423	>GAGGGG	>CCCCTC	0.8808912038803101
Mir423	6mer	RFXANK	417	46	51	46	51	12342224	x	6mer	417	NA	0	Mir-423	>GAGGGG	>CCCCTC	0.8808912038803101
Mir423	6mer	SPMIP1	486	382	387	382	387	23256625	x	6mer	486	NA	0	Mir-423	>GAGGGG	>CCCCTC	0.8808912038803101
Mir423	6mer	SPMIP1	486	382	387	382	387	23256625	x	6mer	486	NA	0	Mir-423	>GAGGGG	>CCCCTC	0.8808912038803101
Mir423	6mer	DZANK1	468	484	489	484	489	20924046	x	6mer	468	NA	0	Mir-423	>GAGGGG	>CCCCTC	0.8808912038803101
Mir423	6mer	DZANK1	468	484	489	484	489	20924046	x	6mer	468	NA	0	Mir-423	>GAGGGG	>CCCCTC	0.8808912038803101
Mir423	6mer	YWHAE	474	741	746	741	746	21999773	x	6mer	474	NA	0	Mir-423	>GAGGGG	>CCCCTC	0.8808912038803101
Mir423	6mer	YWHAE	474	741	746	741	746	21999773	x	6mer	474	NA	0	Mir-423	>GAGGGG	>CCCCTC	0.8808912038803101
Mir423	6mer	RNF208	358	64	69	64	69	5715871	x	6mer	358	NA	0	Mir-423	>GAGGGG	>CCCCTC	0.8808912038803101
Mir423	6mer	RNF208	358	64	69	64	69	5715871	x	6mer	358	NA	0	Mir-423	>GAGGGG	>CCCCTC	0.8808912038803101
Mir423	6mer	PABPN1	447	478	483	478	483	19272922	x	6mer	447	NA	0	Mir-423	>GAGGGG	>CCCCTC	0.8808912038803101
Mir423	6mer	PABPN1	447	478	483	478	483	19272922	x	6mer	447	NA	0	Mir-423	>GAGGGG	>CCCCTC	0.8808912038803101
Mir423	6mer	BORCS6	345	493	498	493	498	3100575	x	6mer	345	NA	0	Mir-423	>GAGGGG	>CCCCTC	0.8808912038803101
Mir423	6mer	BORCS6	345	493	498	493	498	3100575	x	6mer	345	NA	0	Mir-423	>GAGGGG	>CCCCTC	0.8808912038803101
Mir423	6mer	FAM110D	485	129	134	129	134	22790494	x	6mer	485	NA	0	Mir-423	>GAGGGG	>CCCCTC	0.8808912038803101
Mir423	6mer	FAM110D	485	129	134	129	134	22790494	x	6mer	485	NA	0	Mir-423	>GAGGGG	>CCCCTC	0.8808912038803101
Mir423	6mer	PECAM1	442	517	522	517	522	18653701	x	6mer	442	NA	0	Mir-423	>GAGGGG	>CCCCTC	0.8808912038803101
Mir423	6mer	PECAM1	442	517	522	517	522	18653701	x	6mer	442	NA	0	Mir-423	>GAGGGG	>CCCCTC	0.8808912038803101
Mir423	6mer	SEMA4G	509	167	172	167	172	23770959	x	6mer	509	NA	0	Mir-423	>GAGGGG	>CCCCTC	0.8808912038803101
Mir423	6mer	SEMA4G	509	167	172	167	172	23770959	x	6mer	509	NA	0	Mir-423	>GAGGGG	>CCCCTC	0.8808912038803101
Mir423	6mer	MRPS12	522	186	191	186	191	26280195	x	6mer	522	NA	0	Mir-423	>GAGGGG	>CCCCTC	0.8808912038803101
Mir423	6mer	MRPS12	522	186	191	186	191	26280195	x	6mer	522	NA	0	Mir-423	>GAGGGG	>CCCCTC	0.8808912038803101
Mir423	6mer	PYCR1	524	496	501	496	501	26708742	x	6mer	524	NA	0	Mir-423	>GAGGGG	>CCCCTC	0.8808912038803101
Mir423	6mer	PYCR1	524	496	501	496	501	26708742	x	6mer	524	NA	0	Mir-423	>GAGGGG	>CCCCTC	0.8808912038803101
Mir423	6mer	WNT1	524	303	308	303	308	26586504	x	6mer	524	NA	0	Mir-423	>GAGGGG	>CCCCTC	0.8808912038803101
Mir423	6mer	WNT1	524	303	308	303	308	26586504	x	6mer	524	NA	0	Mir-423	>GAGGGG	>CCCCTC	0.8808912038803101
Mir423	6mer	EXOC3	442	34	39	34	39	18606844	x	6mer	442	NA	0	Mir-423	>GAGGGG	>CCCCTC	0.8808912038803101
Mir423	6mer	EXOC3	442	34	39	34	39	18606844	x	6mer	442	NA	0	Mir-423	>GAGGGG	>CCCCTC	0.8808912038803101
Mir423	6mer	DLGAP3	396	90	95	90	95	9747915	x	6mer	396	NA	0	Mir-423	>GAGGGG	>CCCCTC	0.8808912038803101
Mir423	6mer	DLGAP3	396	90	95	90	95	9747915	x	6mer	396	NA	0	Mir-423	>GAGGGG	>CCCCTC	0.8808912038803101
Mir423	6mer	PPP1R3F	448	34	39	34	39	19853507	x	6mer	448	NA	0	Mir-423	>GAGGGG	>CCCCTC	0.8808912038803101
Mir423	6mer	PPP1R3F	448	34	39	34	39	19853507	x	6mer	448	NA	0	Mir-423	>GAGGGG	>CCCCTC	0.8808912038803101
Mir423	6mer	SIGMAR1	411	385	390	385	390	11641090	x	6mer	411	NA	0	Mir-423	>GAGGGG	>CCCCTC	0.8808912038803101
Mir423	6mer	SIGMAR1	411	385	390	385	390	11641090	x	6mer	411	NA	0	Mir-423	>GAGGGG	>CCCCTC	0.8808912038803101
Mir423	6mer	KLHDC8B	417	229	234	229	234	12339290	x	6mer	417	NA	0	Mir-423	>GAGGGG	>CCCCTC	0.8808912038803101
Mir423	6mer	KLHDC8B	417	229	234	229	234	12339290	x	6mer	417	NA	0	Mir-423	>GAGGGG	>CCCCTC	0.8808912038803101
Mir423	6mer	STX10	482	94	99	94	99	22209890	x	6mer	482	NA	0	Mir-423	>GAGGGG	>CCCCTC	0.8808912038803101
Mir423	6mer	STX10	482	94	99	94	99	22209890	x	6mer	482	NA	0	Mir-423	>GAGGGG	>CCCCTC	0.8808912038803101
Mir423	6mer	PSEN2	356	231	236	231	236	5062204	x	6mer	356	NA	0	Mir-423	>GAGGGG	>CCCCTC	0.8808912038803101
Mir423	6mer	PSEN2	356	231	236	231	236	5062204	x	6mer	356	NA	0	Mir-423	>GAGGGG	>CCCCTC	0.8808912038803101
Mir423	6mer	RAB19	522	454	459	454	459	26139619	x	6mer	522	NA	0	Mir-423	>GAGGGG	>CCCCTC	0.8808912038803101
Mir423	6mer	RAB19	522	454	459	454	459	26139619	x	6mer	522	NA	0	Mir-423	>GAGGGG	>CCCCTC	0.8808912038803101
Mir423	6mer	RDH8	530	341	346	341	346	27266709	x	6mer	530	NA	0	Mir-423	>GAGGGG	>CCCCTC	0.8808912038803101
Mir423	6mer	RDH8	530	341	346	341	346	27266709	x	6mer	530	NA	0	Mir-423	>GAGGGG	>CCCCTC	0.8808912038803101
Mir423	6mer	GCAT	482	32	37	32	37	22183034	x	6mer	482	NA	0	Mir-423	>GAGGGG	>CCCCTC	0.8808912038803101
Mir423	6mer	GCAT	482	32	37	32	37	22183034	x	6mer	482	NA	0	Mir-423	>GAGGGG	>CCCCTC	0.8808912038803101
Mir423	6mer	ADRA1B	322	162	167	162	167	117986	x	6mer	322	NA	0	Mir-423	>GAGGGG	>CCCCTC	0.8808912038803101
Mir423	6mer	ADRA1B	322	162	167	162	167	117986	x	6mer	322	NA	0	Mir-423	>GAGGGG	>CCCCTC	0.8808912038803101
Mir423	6mer	CCDC69	425	78	83	78	83	14016351	x	6mer	425	NA	0	Mir-423	>GAGGGG	>CCCCTC	0.8808912038803101
Mir423	6mer	CCDC69	425	78	83	78	83	14016351	x	6mer	425	NA	0	Mir-423	>GAGGGG	>CCCCTC	0.8808912038803101
Mir423	6mer	ANAPC1	331	279	284	279	284	2160270	x	6mer	331	NA	0	Mir-423	>GAGGGG	>CCCCTC	0.8808912038803101
Mir423	6mer	ANAPC1	331	279	284	279	284	2160270	x	6mer	331	NA	0	Mir-423	>GAGGGG	>CCCCTC	0.8808912038803101
Mir423	6mer	CHRNA2	447	26	31	26	31	19094227	x	6mer	447	NA	0	Mir-423	>GAGGGG	>CCCCTC	0.8808912038803101
Mir423	6mer	CHRNA2	447	26	31	26	31	19094227	x	6mer	447	NA	0	Mir-423	>GAGGGG	>CCCCTC	0.8808912038803101
Mir423	6mer	GIPC1	425	257	262	257	262	14024898	x	6mer	425	NA	0	Mir-423	>GAGGGG	>CCCCTC	0.8808912038803101
Mir423	6mer	GIPC1	425	257	262	257	262	14024898	x	6mer	425	NA	0	Mir-423	>GAGGGG	>CCCCTC	0.8808912038803101
Mir423	6mer	PTK2B	519	664	669	664	669	25758935	x	6mer	519	NA	0	Mir-423	>GAGGGG	>CCCCTC	0.8808912038803101
Mir423	6mer	PTK2B	519	664	669	664	669	25758935	x	6mer	519	NA	0	Mir-423	>GAGGGG	>CCCCTC	0.8808912038803101
Mir423	6mer	INSC	417	42	47	42	47	12502402	x	6mer	417	NA	0	Mir-423	>GAGGGG	>CCCCTC	0.8808912038803101
Mir423	6mer	INSC	417	42	47	42	47	12502402	x	6mer	417	NA	0	Mir-423	>GAGGGG	>CCCCTC	0.8808912038803101
Mir423	6mer	ZNF335	553	82	87	82	87	30750058	x	6mer	553	NA	0	Mir-423	>GAGGGG	>CCCCTC	0.8808912038803101
Mir423	6mer	ZNF335	553	82	87	82	87	30750058	x	6mer	553	NA	0	Mir-423	>GAGGGG	>CCCCTC	0.8808912038803101
Mir423	6mer	CALR	532	150	155	150	155	28033405	x	6mer	532	NA	0	Mir-423	>GAGGGG	>CCCCTC	0.8808912038803101
Mir423	6mer	CALR	532	150	155	150	155	28033405	x	6mer	532	NA	0	Mir-423	>GAGGGG	>CCCCTC	0.8808912038803101
Mir423	6mer	NT5M	474	177	182	177	182	21993027	x	6mer	474	NA	0	Mir-423	>GAGGGG	>CCCCTC	0.8808912038803101
Mir423	6mer	NT5M	474	177	182	177	182	21993027	x	6mer	474	NA	0	Mir-423	>GAGGGG	>CCCCTC	0.8808912038803101
Mir423	6mer	MOB2	330	598	603	598	603	1729495	x	6mer	330	NA	0	Mir-423	>GAGGGG	>CCCCTC	0.8808912038803101
Mir423	6mer	MOB2	330	598	603	598	603	1729495	x	6mer	330	NA	0	Mir-423	>GAGGGG	>CCCCTC	0.8808912038803101
Mir423	6mer	CLIC1	404	41	46	41	46	11032962	x	6mer	404	NA	0	Mir-423	>GAGGGG	>CCCCTC	0.8808912038803101
Mir423	6mer	CLIC1	404	41	46	41	46	11032962	x	6mer	404	NA	0	Mir-423	>GAGGGG	>CCCCTC	0.8808912038803101
Mir423	6mer	CAPNS1	509	287	292	287	292	23832641	x	6mer	509	NA	0	Mir-423	>GAGGGG	>CCCCTC	0.8808912038803101
Mir423	6mer	CAPNS1	509	287	292	287	292	23832641	x	6mer	509	NA	0	Mir-423	>GAGGGG	>CCCCTC	0.8808912038803101
Mir423	6mer	SETD3	532	685	690	685	690	28071136	x	6mer	532	NA	0	Mir-423	>GAGGGG	>CCCCTC	0.8808912038803101
Mir423	6mer	SETD3	532	685	690	685	690	28071136	x	6mer	532	NA	0	Mir-423	>GAGGGG	>CCCCTC	0.8808912038803101
Mir423	6mer	REG4	407	41	46	41	46	11602501	x	6mer	407	NA	0	Mir-423	>GAGGGG	>CCCCTC	0.8808912038803101
Mir423	6mer	REG4	407	41	46	41	46	11602501	x	6mer	407	NA	0	Mir-423	>GAGGGG	>CCCCTC	0.8808912038803101
Mir423	6mer	MUC21	467	90	95	90	95	20304513	x	6mer	467	NA	0	Mir-423	>GAGGGG	>CCCCTC	0.8808912038803101
Mir423	6mer	MUC21	467	90	95	90	95	20304513	x	6mer	467	NA	0	Mir-423	>GAGGGG	>CCCCTC	0.8808912038803101
Mir423	6mer	NASP	351	226	231	226	231	4428406	x	6mer	351	NA	0	Mir-423	>GAGGGG	>CCCCTC	0.8808912038803101
Mir423	6mer	NASP	351	226	231	226	231	4428406	x	6mer	351	NA	0	Mir-423	>GAGGGG	>CCCCTC	0.8808912038803101
Mir423	6mer	EI24	525	64	69	64	69	26947176	x	6mer	525	NA	0	Mir-423	>GAGGGG	>CCCCTC	0.8808912038803101
Mir423	6mer	EI24	525	64	69	64	69	26947176	x	6mer	525	NA	0	Mir-423	>GAGGGG	>CCCCTC	0.8808912038803101
Mir423	6mer	PTDSS1	482	917	922	917	922	22280905	x	6mer	482	NA	0	Mir-423	>GAGGGG	>CCCCTC	0.8808912038803101
Mir423	6mer	PTDSS1	482	917	922	917	922	22280905	x	6mer	482	NA	0	Mir-423	>GAGGGG	>CCCCTC	0.8808912038803101
Mir423	6mer	AZGP1	467	430	435	430	435	20528285	x	6mer	467	NA	0	Mir-423	>GAGGGG	>CCCCTC	0.8808912038803101
Mir423	6mer	AZGP1	467	430	435	430	435	20528285	x	6mer	467	NA	0	Mir-423	>GAGGGG	>CCCCTC	0.8808912038803101
Mir423	6mer	UNC13D	385	310	315	310	315	8880132	x	6mer	385	NA	0	Mir-423	>GAGGGG	>CCCCTC	0.8808912038803101
Mir423	6mer	UNC13D	385	310	315	310	315	8880132	x	6mer	385	NA	0	Mir-423	>GAGGGG	>CCCCTC	0.8808912038803101
Mir423	6mer	KARS1	366	111	116	111	116	7193743	x	6mer	366	NA	0	Mir-423	>GAGGGG	>CCCCTC	0.8808912038803101
Mir423	6mer	KARS1	366	111	116	111	116	7193743	x	6mer	366	NA	0	Mir-423	>GAGGGG	>CCCCTC	0.8808912038803101
Mir423	6mer	SLC29A4	331	316	321	316	321	2205734	x	6mer	331	NA	0	Mir-423	>GAGGGG	>CCCCTC	0.8808912038803101
Mir423	6mer	SLC29A4	331	316	321	316	321	2205734	x	6mer	331	NA	0	Mir-423	>GAGGGG	>CCCCTC	0.8808912038803101
Mir423	6mer	TUB	394	232	237	232	237	9492254	x	6mer	394	NA	0	Mir-423	>GAGGGG	>CCCCTC	0.8808912038803101
Mir423	6mer	TUB	394	232	237	232	237	9492254	x	6mer	394	NA	0	Mir-423	>GAGGGG	>CCCCTC	0.8808912038803101
Mir423	6mer	KHDC3L	385	198	203	198	203	9055529	x	6mer	385	NA	0	Mir-423	>GAGGGG	>CCCCTC	0.8808912038803101
Mir423	6mer	KHDC3L	385	198	203	198	203	9055529	x	6mer	385	NA	0	Mir-423	>GAGGGG	>CCCCTC	0.8808912038803101
Mir423	6mer	PFKL	417	28	33	28	33	12374441	x	6mer	417	NA	0	Mir-423	>GAGGGG	>CCCCTC	0.8808912038803101
Mir423	6mer	PFKL	417	28	33	28	33	12374441	x	6mer	417	NA	0	Mir-423	>GAGGGG	>CCCCTC	0.8808912038803101
Mir423	6mer	GADD45B	519	66	71	66	71	25637396	x	6mer	519	NA	0	Mir-423	>GAGGGG	>CCCCTC	0.8808912038803101
Mir423	6mer	GADD45B	519	66	71	66	71	25637396	x	6mer	519	NA	0	Mir-423	>GAGGGG	>CCCCTC	0.8808912038803101
Mir423	6mer	CNIH2	398	477	482	477	482	10216925	x	6mer	398	NA	0	Mir-423	>GAGGGG	>CCCCTC	0.8808912038803101
Mir423	6mer	CNIH2	398	477	482	477	482	10216925	x	6mer	398	NA	0	Mir-423	>GAGGGG	>CCCCTC	0.8808912038803101
Mir423	6mer	CRISPLD2	411	685	690	685	690	11831908	x	6mer	411	NA	0	Mir-423	>GAGGGG	>CCCCTC	0.8808912038803101
Mir423	6mer	CRISPLD2	411	685	690	685	690	11831908	x	6mer	411	NA	0	Mir-423	>GAGGGG	>CCCCTC	0.8808912038803101
Mir423	6mer	MESP1	359	312	317	312	317	6087583	x	6mer	359	NA	0	Mir-423	>GAGGGG	>CCCCTC	0.8808912038803101
Mir423	6mer	MESP1	359	312	317	312	317	6087583	x	6mer	359	NA	0	Mir-423	>GAGGGG	>CCCCTC	0.8808912038803101
Mir423	6mer	MAGIX	346	134	139	134	139	3622352	x	6mer	346	NA	0	Mir-423	>GAGGGG	>CCCCTC	0.8808912038803101
Mir423	6mer	MAGIX	346	134	139	134	139	3622352	x	6mer	346	NA	0	Mir-423	>GAGGGG	>CCCCTC	0.8808912038803101
Mir423	6mer	NUP214	411	177	182	177	182	11635934	x	6mer	411	NA	0	Mir-423	>GAGGGG	>CCCCTC	0.8808912038803101
Mir423	6mer	NUP214	411	177	182	177	182	11635934	x	6mer	411	NA	0	Mir-423	>GAGGGG	>CCCCTC	0.8808912038803101
Mir423	6mer	RHOH	514	337	342	337	342	24923066	x	6mer	514	NA	0	Mir-423	>GAGGGG	>CCCCTC	0.8808912038803101
Mir423	6mer	RHOH	514	337	342	337	342	24923066	x	6mer	514	NA	0	Mir-423	>GAGGGG	>CCCCTC	0.8808912038803101
Mir423	6mer	FZD9	534	36	41	36	41	28983512	x	6mer	534	NA	0	Mir-423	>GAGGGG	>CCCCTC	0.8808912038803101
Mir423	6mer	FZD9	534	36	41	36	41	28983512	x	6mer	534	NA	0	Mir-423	>GAGGGG	>CCCCTC	0.8808912038803101
Mir423	6mer	HSPBP1	537	18	23	18	23	29357645	x	6mer	537	NA	0	Mir-423	>GAGGGG	>CCCCTC	0.8808912038803101
Mir423	6mer	HSPBP1	537	18	23	18	23	29357645	x	6mer	537	NA	0	Mir-423	>GAGGGG	>CCCCTC	0.8808912038803101
Mir423	6mer	C29H11ORF68	322	64	69	64	69	436024	x	6mer	322	NA	0	Mir-423	>GAGGGG	>CCCCTC	0.8808912038803101
Mir423	6mer	C29H11ORF68	322	64	69	64	69	436024	x	6mer	322	NA	0	Mir-423	>GAGGGG	>CCCCTC	0.8808912038803101
Mir423	6mer	PYCR1	327	396	401	396	401	1344420	x	6mer	327	NA	0	Mir-423	>GAGGGG	>CCCCTC	0.8808912038803101
Mir423	6mer	PYCR1	327	396	401	396	401	1344420	x	6mer	327	NA	0	Mir-423	>GAGGGG	>CCCCTC	0.8808912038803101
Mir423	6mer	LSMEM2	351	67	72	67	72	4637541	x	6mer	351	NA	0	Mir-423	>GAGGGG	>CCCCTC	0.8808912038803101
Mir423	6mer	LSMEM2	351	67	72	67	72	4637541	x	6mer	351	NA	0	Mir-423	>GAGGGG	>CCCCTC	0.8808912038803101
Mir423	6mer	PHKB	358	538	543	538	543	5843953	x	6mer	358	NA	0	Mir-423	>GAGGGG	>CCCCTC	0.8808912038803101
Mir423	6mer	PHKB	358	538	543	538	543	5843953	x	6mer	358	NA	0	Mir-423	>GAGGGG	>CCCCTC	0.8808912038803101
Mir423	6mer	RRP12	440	429	434	429	434	18136370	x	6mer	440	NA	0	Mir-423	>GAGGGG	>CCCCTC	0.8808912038803101
Mir423	6mer	RRP12	440	429	434	429	434	18136370	x	6mer	440	NA	0	Mir-423	>GAGGGG	>CCCCTC	0.8808912038803101
Mir423	6mer	GADD45G	550	162	167	162	167	30390065	x	6mer	550	NA	0	Mir-423	>GAGGGG	>CCCCTC	0.8808912038803101
Mir423	6mer	GADD45G	550	162	167	162	167	30390065	x	6mer	550	NA	0	Mir-423	>GAGGGG	>CCCCTC	0.8808912038803101
Mir423	6mer	MTOR	330	327	332	327	332	1648305	x	6mer	330	NA	0	Mir-423	>GAGGGG	>CCCCTC	0.8808912038803101
Mir423	6mer	MTOR	330	327	332	327	332	1648305	x	6mer	330	NA	0	Mir-423	>GAGGGG	>CCCCTC	0.8808912038803101
Mir423	6mer	TMEM223	532	23	28	23	28	28155622	x	6mer	532	NA	0	Mir-423	>GAGGGG	>CCCCTC	0.8808912038803101
Mir423	6mer	TMEM223	532	23	28	23	28	28155622	x	6mer	532	NA	0	Mir-423	>GAGGGG	>CCCCTC	0.8808912038803101
Mir423	6mer	SEMA4B	510	919	924	919	924	23937174	x	6mer	510	NA	0	Mir-423	>GAGGGG	>CCCCTC	0.8808912038803101
Mir423	6mer	SEMA4B	510	919	924	919	924	23937174	x	6mer	510	NA	0	Mir-423	>GAGGGG	>CCCCTC	0.8808912038803101
Mir423	6mer	DPYSL4	366	169	174	169	174	6747624	x	6mer	366	NA	0	Mir-423	>GAGGGG	>CCCCTC	0.8808912038803101
Mir423	6mer	DPYSL4	366	169	174	169	174	6747624	x	6mer	366	NA	0	Mir-423	>GAGGGG	>CCCCTC	0.8808912038803101
Mir423	6mer	NSMCE3	327	570	575	570	575	1396239	x	6mer	327	NA	0	Mir-423	>GAGGGG	>CCCCTC	0.8808912038803101
Mir423	6mer	NSMCE3	327	570	575	570	575	1396239	x	6mer	327	NA	0	Mir-423	>GAGGGG	>CCCCTC	0.8808912038803101
Mir423	6mer	SERPINH1	322	199	204	199	204	245932	x	6mer	322	NA	0	Mir-423	>GAGGGG	>CCCCTC	0.8808912038803101
Mir423	6mer	SERPINH1	322	199	204	199	204	245932	x	6mer	322	NA	0	Mir-423	>GAGGGG	>CCCCTC	0.8808912038803101
Mir423	6mer	SPIRE2	474	449	454	449	454	22043662	x	6mer	474	NA	0	Mir-423	>GAGGGG	>CCCCTC	0.8808912038803101
Mir423	6mer	SPIRE2	474	449	454	449	454	22043662	x	6mer	474	NA	0	Mir-423	>GAGGGG	>CCCCTC	0.8808912038803101
Mir423	6mer	CCNYL1	358	403	408	403	408	5671064	x	6mer	358	NA	0	Mir-423	>GAGGGG	>CCCCTC	0.8808912038803101
Mir423	6mer	CCNYL1	358	403	408	403	408	5671064	x	6mer	358	NA	0	Mir-423	>GAGGGG	>CCCCTC	0.8808912038803101
Mir423	6mer	USP11	485	244	249	244	249	22960425	x	6mer	485	NA	0	Mir-423	>GAGGGG	>CCCCTC	0.8808912038803101
Mir423	6mer	USP11	485	244	249	244	249	22960425	x	6mer	485	NA	0	Mir-423	>GAGGGG	>CCCCTC	0.8808912038803101
Mir423	6mer	MARK4	524	524	529	524	529	26738985	x	6mer	524	NA	0	Mir-423	>GAGGGG	>CCCCTC	0.8808912038803101
Mir423	6mer	MARK4	524	524	529	524	529	26738985	x	6mer	524	NA	0	Mir-423	>GAGGGG	>CCCCTC	0.8808912038803101
Mir423	6mer	RTF2	417	192	197	192	197	12486979	x	6mer	417	NA	0	Mir-423	>GAGGGG	>CCCCTC	0.8808912038803101
Mir423	6mer	RTF2	417	192	197	192	197	12486979	x	6mer	417	NA	0	Mir-423	>GAGGGG	>CCCCTC	0.8808912038803101
Mir423	6mer	MYLK2	333	294	299	294	299	2510999	x	6mer	333	NA	0	Mir-423	>GAGGGG	>CCCCTC	0.8808912038803101
Mir423	6mer	MYLK2	333	294	299	294	299	2510999	x	6mer	333	NA	0	Mir-423	>GAGGGG	>CCCCTC	0.8808912038803101
Mir423	6mer	TNFRSF12A	467	39	44	39	44	20533657	x	6mer	467	NA	0	Mir-423	>GAGGGG	>CCCCTC	0.8808912038803101
Mir423	6mer	TNFRSF12A	467	39	44	39	44	20533657	x	6mer	467	NA	0	Mir-423	>GAGGGG	>CCCCTC	0.8808912038803101
Mir423	6mer	S100A3	357	31	36	31	36	5359037	x	6mer	357	NA	0	Mir-423	>GAGGGG	>CCCCTC	0.8808912038803101
Mir423	6mer	S100A3	357	31	36	31	36	5359037	x	6mer	357	NA	0	Mir-423	>GAGGGG	>CCCCTC	0.8808912038803101
Mir423	6mer	SLC2A4	482	175	180	175	180	22298950	x	6mer	482	NA	0	Mir-423	>GAGGGG	>CCCCTC	0.8808912038803101
Mir423	6mer	SLC2A4	482	175	180	175	180	22298950	x	6mer	482	NA	0	Mir-423	>GAGGGG	>CCCCTC	0.8808912038803101
Mir423	6mer	PYCR2	331	142	147	142	147	1922724	x	6mer	331	NA	0	Mir-423	>GAGGGG	>CCCCTC	0.8808912038803101
Mir423	6mer	PYCR2	331	142	147	142	147	1922724	x	6mer	331	NA	0	Mir-423	>GAGGGG	>CCCCTC	0.8808912038803101
Mir423	6mer	PRKCG	509	681	686	681	686	23843521	x	6mer	509	NA	0	Mir-423	>GAGGGG	>CCCCTC	0.8808912038803101
Mir423	6mer	PRKCG	509	681	686	681	686	23843521	x	6mer	509	NA	0	Mir-423	>GAGGGG	>CCCCTC	0.8808912038803101
Mir423	6mer	GPAT4	419	163	168	163	168	13076961	x	6mer	419	NA	0	Mir-423	>GAGGGG	>CCCCTC	0.8808912038803101
Mir423	6mer	GPAT4	419	163	168	163	168	13076961	x	6mer	419	NA	0	Mir-423	>GAGGGG	>CCCCTC	0.8808912038803101
Mir423	6mer	ATXN7L2	462	60	65	60	65	19988465	x	6mer	462	NA	0	Mir-423	>GAGGGG	>CCCCTC	0.8808912038803101
Mir423	6mer	ATXN7L2	462	60	65	60	65	19988465	x	6mer	462	NA	0	Mir-423	>GAGGGG	>CCCCTC	0.8808912038803101
Mir423	6mer	TPRA1	396	187	192	187	192	9912378	x	6mer	396	NA	0	Mir-423	>GAGGGG	>CCCCTC	0.8808912038803101
Mir423	6mer	TPRA1	396	187	192	187	192	9912378	x	6mer	396	NA	0	Mir-423	>GAGGGG	>CCCCTC	0.8808912038803101
Mir423	6mer	AP2A1	407	270	275	270	275	11596423	x	6mer	407	NA	0	Mir-423	>GAGGGG	>CCCCTC	0.8808912038803101
Mir423	6mer	AP2A1	407	270	275	270	275	11596423	x	6mer	407	NA	0	Mir-423	>GAGGGG	>CCCCTC	0.8808912038803101
Mir423	6mer	GLI4	357	93	98	93	98	5316939	x	6mer	357	NA	0	Mir-423	>GAGGGG	>CCCCTC	0.8808912038803101
Mir423	6mer	GLI4	357	93	98	93	98	5316939	x	6mer	357	NA	0	Mir-423	>GAGGGG	>CCCCTC	0.8808912038803101
Mir423	6mer	NR4A1	333	395	400	395	400	2534915	x	6mer	333	NA	0	Mir-423	>GAGGGG	>CCCCTC	0.8808912038803101
Mir423	6mer	NR4A1	333	395	400	395	400	2534915	x	6mer	333	NA	0	Mir-423	>GAGGGG	>CCCCTC	0.8808912038803101
Mir423	6mer	CTDNEP1	351	119	124	119	124	4799732	x	6mer	351	NA	0	Mir-423	>GAGGGG	>CCCCTC	0.8808912038803101
Mir423	6mer	CTDNEP1	351	119	124	119	124	4799732	x	6mer	351	NA	0	Mir-423	>GAGGGG	>CCCCTC	0.8808912038803101
Mir423	6mer	FAM3D	509	24	29	24	29	23462032	x	6mer	509	NA	0	Mir-423	>GAGGGG	>CCCCTC	0.8808912038803101
Mir423	6mer	FAM3D	509	24	29	24	29	23462032	x	6mer	509	NA	0	Mir-423	>GAGGGG	>CCCCTC	0.8808912038803101
Mir423	6mer	CSTPP1	538	411	416	411	416	29618796	x	6mer	538	NA	0	Mir-423	>GAGGGG	>CCCCTC	0.8808912038803101
Mir423	6mer	CSTPP1	538	411	416	411	416	29618796	x	6mer	538	NA	0	Mir-423	>GAGGGG	>CCCCTC	0.8808912038803101
Mir423	6mer	NPFFR1	322	137	142	137	142	426662	x	6mer	322	NA	0	Mir-423	>GAGGGG	>CCCCTC	0.8808912038803101
Mir423	6mer	NPFFR1	322	137	142	137	142	426662	x	6mer	322	NA	0	Mir-423	>GAGGGG	>CCCCTC	0.8808912038803101
Mir423	6mer	SLC16A11	362	18	23	18	23	6592943	x	6mer	362	NA	0	Mir-423	>GAGGGG	>CCCCTC	0.8808912038803101
Mir423	6mer	SLC16A11	362	18	23	18	23	6592943	x	6mer	362	NA	0	Mir-423	>GAGGGG	>CCCCTC	0.8808912038803101
Mir423	6mer	UBE2R2	548	88	93	88	93	29929916	x	6mer	548	NA	0	Mir-423	>GAGGGG	>CCCCTC	0.8808912038803101
Mir423	6mer	UBE2R2	548	88	93	88	93	29929916	x	6mer	548	NA	0	Mir-423	>GAGGGG	>CCCCTC	0.8808912038803101
Mir423	6mer	DENND2B	548	688	693	688	693	29955685	x	6mer	548	NA	0	Mir-423	>GAGGGG	>CCCCTC	0.8808912038803101
Mir423	6mer	DENND2B	548	688	693	688	693	29955685	x	6mer	548	NA	0	Mir-423	>GAGGGG	>CCCCTC	0.8808912038803101
Mir423	6mer	PTPRZ1	356	791	796	791	796	4907412	x	6mer	356	NA	0	Mir-423	>GAGGGG	>CCCCTC	0.8808912038803101
Mir423	6mer	PTPRZ1	356	791	796	791	796	4907412	x	6mer	356	NA	0	Mir-423	>GAGGGG	>CCCCTC	0.8808912038803101
Mir423	6mer	ATP6V0C	442	44	49	44	49	18507014	x	6mer	442	NA	0	Mir-423	>GAGGGG	>CCCCTC	0.8808912038803101
Mir423	6mer	ATP6V0C	442	44	49	44	49	18507014	x	6mer	442	NA	0	Mir-423	>GAGGGG	>CCCCTC	0.8808912038803101
Mir423	6mer	TBC1D2	534	29	34	29	34	28894713	x	6mer	534	NA	0	Mir-423	>GAGGGG	>CCCCTC	0.8808912038803101
Mir423	6mer	TBC1D2	534	29	34	29	34	28894713	x	6mer	534	NA	0	Mir-423	>GAGGGG	>CCCCTC	0.8808912038803101
Mir423	6mer	FMNL1	474	289	294	289	294	22012861	x	6mer	474	NA	0	Mir-423	>GAGGGG	>CCCCTC	0.8808912038803101
Mir423	6mer	FMNL1	474	289	294	289	294	22012861	x	6mer	474	NA	0	Mir-423	>GAGGGG	>CCCCTC	0.8808912038803101
Mir423	6mer	EN1	485	47	52	47	52	22828386	x	6mer	485	NA	0	Mir-423	>GAGGGG	>CCCCTC	0.8808912038803101
Mir423	6mer	EN1	485	47	52	47	52	22828386	x	6mer	485	NA	0	Mir-423	>GAGGGG	>CCCCTC	0.8808912038803101
Mir423	6mer	CLEC4F	462	231	236	231	236	20100883	x	6mer	462	NA	0	Mir-423	>GAGGGG	>CCCCTC	0.8808912038803101
Mir423	6mer	CLEC4F	462	231	236	231	236	20100883	x	6mer	462	NA	0	Mir-423	>GAGGGG	>CCCCTC	0.8808912038803101
Mir423	6mer	MTA2	411	524	529	524	529	11819873	x	6mer	411	NA	0	Mir-423	>GAGGGG	>CCCCTC	0.8808912038803101
Mir423	6mer	MTA2	411	524	529	524	529	11819873	x	6mer	411	NA	0	Mir-423	>GAGGGG	>CCCCTC	0.8808912038803101
Mir423	6mer	ENG	359	575	580	575	580	6168283	x	6mer	359	NA	0	Mir-423	>GAGGGG	>CCCCTC	0.8808912038803101
Mir423	6mer	ENG	359	575	580	575	580	6168283	x	6mer	359	NA	0	Mir-423	>GAGGGG	>CCCCTC	0.8808912038803101
Mir423	6mer	LHX2	357	525	530	525	530	5500455	x	6mer	357	NA	0	Mir-423	>GAGGGG	>CCCCTC	0.8808912038803101
Mir423	6mer	LHX2	357	525	530	525	530	5500455	x	6mer	357	NA	0	Mir-423	>GAGGGG	>CCCCTC	0.8808912038803101
Mir423	6mer	SH3TC1	534	786	791	786	791	28811708	x	6mer	534	NA	0	Mir-423	>GAGGGG	>CCCCTC	0.8808912038803101
Mir423	6mer	SH3TC1	534	786	791	786	791	28811708	x	6mer	534	NA	0	Mir-423	>GAGGGG	>CCCCTC	0.8808912038803101
Mir423	6mer	EHBP1	326	592	597	592	597	873179	x	6mer	326	NA	0	Mir-423	>GAGGGG	>CCCCTC	0.8808912038803101
Mir423	6mer	EHBP1	326	592	597	592	597	873179	x	6mer	326	NA	0	Mir-423	>GAGGGG	>CCCCTC	0.8808912038803101
Mir423	6mer	DHRS7B	485	430	435	430	435	22886566	x	6mer	485	NA	0	Mir-423	>GAGGGG	>CCCCTC	0.8808912038803101
Mir423	6mer	DHRS7B	485	430	435	430	435	22886566	x	6mer	485	NA	0	Mir-423	>GAGGGG	>CCCCTC	0.8808912038803101
Mir423	6mer	CWC27	350	197	202	197	202	3967838	x	6mer	350	NA	0	Mir-423	>GAGGGG	>CCCCTC	0.8808912038803101
Mir423	6mer	CWC27	350	197	202	197	202	3967838	x	6mer	350	NA	0	Mir-423	>GAGGGG	>CCCCTC	0.8808912038803101
Mir423	6mer	PTK2B	420	218	223	218	223	13223713	x	6mer	420	NA	0	Mir-423	>GAGGGG	>CCCCTC	0.8808912038803101
Mir423	6mer	PTK2B	420	218	223	218	223	13223713	x	6mer	420	NA	0	Mir-423	>GAGGGG	>CCCCTC	0.8808912038803101
Mir423	6mer	NBEAL2	362	349	354	349	354	6355800	x	6mer	362	NA	0	Mir-423	>GAGGGG	>CCCCTC	0.8808912038803101
Mir423	6mer	NBEAL2	362	349	354	349	354	6355800	x	6mer	362	NA	0	Mir-423	>GAGGGG	>CCCCTC	0.8808912038803101
Mir423	6mer	FASN	525	122	127	122	127	26980619	x	6mer	525	NA	0	Mir-423	>GAGGGG	>CCCCTC	0.8808912038803101
Mir423	6mer	FASN	525	122	127	122	127	26980619	x	6mer	525	NA	0	Mir-423	>GAGGGG	>CCCCTC	0.8808912038803101
Mir423	6mer	FAM50A	550	34	39	34	39	30513298	x	6mer	550	NA	0	Mir-423	>GAGGGG	>CCCCTC	0.8808912038803101
Mir423	6mer	FAM50A	550	34	39	34	39	30513298	x	6mer	550	NA	0	Mir-423	>GAGGGG	>CCCCTC	0.8808912038803101
Mir423	6mer	RSPO1	356	145	150	145	150	5025588	x	6mer	356	NA	0	Mir-423	>GAGGGG	>CCCCTC	0.8808912038803101
Mir423	6mer	RSPO1	356	145	150	145	150	5025588	x	6mer	356	NA	0	Mir-423	>GAGGGG	>CCCCTC	0.8808912038803101
Mir423	6mer	PPFIA1	442	122	127	122	127	18352424	x	6mer	442	NA	0	Mir-423	>GAGGGG	>CCCCTC	0.8808912038803101
Mir423	6mer	PPFIA1	442	122	127	122	127	18352424	x	6mer	442	NA	0	Mir-423	>GAGGGG	>CCCCTC	0.8808912038803101
Mir423	6mer	DUSP1	394	484	489	484	489	9392908	x	6mer	394	NA	0	Mir-423	>GAGGGG	>CCCCTC	0.8808912038803101
Mir423	6mer	DUSP1	394	484	489	484	489	9392908	x	6mer	394	NA	0	Mir-423	>GAGGGG	>CCCCTC	0.8808912038803101
Mir423	6mer	PLCD3	532	376	381	376	381	28352165	x	6mer	532	NA	0	Mir-423	>GAGGGG	>CCCCTC	0.8808912038803101
Mir423	6mer	PLCD3	532	376	381	376	381	28352165	x	6mer	532	NA	0	Mir-423	>GAGGGG	>CCCCTC	0.8808912038803101
Mir423	6mer	CASTOR1	538	284	289	284	289	29702032	x	6mer	538	NA	0	Mir-423	>GAGGGG	>CCCCTC	0.8808912038803101
Mir423	6mer	CASTOR1	538	284	289	284	289	29702032	x	6mer	538	NA	0	Mir-423	>GAGGGG	>CCCCTC	0.8808912038803101
Mir423	6mer	RIOX1	509	419	424	419	424	23628307	x	6mer	509	NA	0	Mir-423	>GAGGGG	>CCCCTC	0.8808912038803101
Mir423	6mer	RIOX1	509	419	424	419	424	23628307	x	6mer	509	NA	0	Mir-423	>GAGGGG	>CCCCTC	0.8808912038803101
Mir423	6mer	MFRP	530	172	177	172	177	27371903	x	6mer	530	NA	0	Mir-423	>GAGGGG	>CCCCTC	0.8808912038803101
Mir423	6mer	MFRP	530	172	177	172	177	27371903	x	6mer	530	NA	0	Mir-423	>GAGGGG	>CCCCTC	0.8808912038803101
Mir423	6mer	ALDH1L1	522	24	29	24	29	26313783	x	6mer	522	NA	0	Mir-423	>GAGGGG	>CCCCTC	0.8808912038803101
Mir423	6mer	ALDH1L1	522	24	29	24	29	26313783	x	6mer	522	NA	0	Mir-423	>GAGGGG	>CCCCTC	0.8808912038803101
Mir423	6mer	RNF26	396	23	28	23	28	9871992	x	6mer	396	NA	0	Mir-423	>GAGGGG	>CCCCTC	0.8808912038803101
Mir423	6mer	RNF26	396	23	28	23	28	9871992	x	6mer	396	NA	0	Mir-423	>GAGGGG	>CCCCTC	0.8808912038803101
Mir423	6mer	MCOLN2	525	661	666	661	666	26865287	x	6mer	525	NA	0	Mir-423	>GAGGGG	>CCCCTC	0.8808912038803101
Mir423	6mer	MCOLN2	525	661	666	661	666	26865287	x	6mer	525	NA	0	Mir-423	>GAGGGG	>CCCCTC	0.8808912038803101
Mir423	6mer	BRPF1	322	453	458	453	458	369751	x	6mer	322	NA	0	Mir-423	>GAGGGG	>CCCCTC	0.8808912038803101
Mir423	6mer	BRPF1	322	453	458	453	458	369751	x	6mer	322	NA	0	Mir-423	>GAGGGG	>CCCCTC	0.8808912038803101
Mir423	6mer	MAPK3	346	207	212	207	212	3518982	x	6mer	346	NA	0	Mir-423	>GAGGGG	>CCCCTC	0.8808912038803101
Mir423	6mer	MAPK3	346	207	212	207	212	3518982	x	6mer	346	NA	0	Mir-423	>GAGGGG	>CCCCTC	0.8808912038803101
Mir423	6mer	ASTN1	407	74	79	74	79	11608301	x	6mer	407	NA	0	Mir-423	>GAGGGG	>CCCCTC	0.8808912038803101
Mir423	6mer	ASTN1	407	74	79	74	79	11608301	x	6mer	407	NA	0	Mir-423	>GAGGGG	>CCCCTC	0.8808912038803101
Mir423	6mer	MBTPS1	411	63	68	63	68	11832151	x	6mer	411	NA	0	Mir-423	>GAGGGG	>CCCCTC	0.8808912038803101
Mir423	6mer	MBTPS1	411	63	68	63	68	11832151	x	6mer	411	NA	0	Mir-423	>GAGGGG	>CCCCTC	0.8808912038803101
Mir423	6mer	TMEM63B	537	151	156	151	156	29232040	x	6mer	537	NA	0	Mir-423	>GAGGGG	>CCCCTC	0.8808912038803101
Mir423	6mer	TMEM63B	537	151	156	151	156	29232040	x	6mer	537	NA	0	Mir-423	>GAGGGG	>CCCCTC	0.8808912038803101
Mir423	6mer	CTSD	537	434	439	434	439	29290810	x	6mer	537	NA	0	Mir-423	>GAGGGG	>CCCCTC	0.8808912038803101
Mir423	6mer	CTSD	537	434	439	434	439	29290810	x	6mer	537	NA	0	Mir-423	>GAGGGG	>CCCCTC	0.8808912038803101
Mir423	6mer	GCAT	509	30	35	30	35	23655534	x	6mer	509	NA	0	Mir-423	>GAGGGG	>CCCCTC	0.8808912038803101
Mir423	6mer	GCAT	509	30	35	30	35	23655534	x	6mer	509	NA	0	Mir-423	>GAGGGG	>CCCCTC	0.8808912038803101
Mir423	6mer	OGN	534	305	310	305	310	28908813	x	6mer	534	NA	0	Mir-423	>GAGGGG	>CCCCTC	0.8808912038803101
Mir423	6mer	OGN	534	305	310	305	310	28908813	x	6mer	534	NA	0	Mir-423	>GAGGGG	>CCCCTC	0.8808912038803101
Mir423	6mer	CAPN6	358	54	59	54	59	5799041	x	6mer	358	NA	0	Mir-423	>GAGGGG	>CCCCTC	0.8808912038803101
Mir423	6mer	CAPN6	358	54	59	54	59	5799041	x	6mer	358	NA	0	Mir-423	>GAGGGG	>CCCCTC	0.8808912038803101
Mir423	6mer	C1H14ORF93	530	204	209	204	209	27181938	x	6mer	530	NA	0	Mir-423	>GAGGGG	>CCCCTC	0.8808912038803101
Mir423	6mer	C1H14ORF93	530	204	209	204	209	27181938	x	6mer	530	NA	0	Mir-423	>GAGGGG	>CCCCTC	0.8808912038803101
Mir423	6mer	NUMBL	522	144	149	144	149	26281206	x	6mer	522	NA	0	Mir-423	>GAGGGG	>CCCCTC	0.8808912038803101
Mir423	6mer	NUMBL	522	144	149	144	149	26281206	x	6mer	522	NA	0	Mir-423	>GAGGGG	>CCCCTC	0.8808912038803101
Mir423	6mer	HS3ST1	358	275	280	275	280	5609258	x	6mer	358	NA	0	Mir-423	>GAGGGG	>CCCCTC	0.8808912038803101
Mir423	6mer	HS3ST1	358	275	280	275	280	5609258	x	6mer	358	NA	0	Mir-423	>GAGGGG	>CCCCTC	0.8808912038803101
Mir423	6mer	GNGT2	442	320	325	320	325	18647290	x	6mer	442	NA	0	Mir-423	>GAGGGG	>CCCCTC	0.8808912038803101
Mir423	6mer	GNGT2	442	320	325	320	325	18647290	x	6mer	442	NA	0	Mir-423	>GAGGGG	>CCCCTC	0.8808912038803101
Mir423	6mer	SPTBN4	462	454	459	454	459	20002748	x	6mer	462	NA	0	Mir-423	>GAGGGG	>CCCCTC	0.8808912038803101
Mir423	6mer	SPTBN4	462	454	459	454	459	20002748	x	6mer	462	NA	0	Mir-423	>GAGGGG	>CCCCTC	0.8808912038803101
Mir423	6mer	PACRG	327	102	107	102	107	1219686	x	6mer	327	NA	0	Mir-423	>GAGGGG	>CCCCTC	0.8808912038803101
Mir423	6mer	PACRG	327	102	107	102	107	1219686	x	6mer	327	NA	0	Mir-423	>GAGGGG	>CCCCTC	0.8808912038803101
Mir423	6mer	STRN4	350	487	492	487	492	3951627	x	6mer	350	NA	0	Mir-423	>GAGGGG	>CCCCTC	0.8808912038803101
Mir423	6mer	STRN4	350	487	492	487	492	3951627	x	6mer	350	NA	0	Mir-423	>GAGGGG	>CCCCTC	0.8808912038803101
Mir423	6mer	ELMO3	442	65	70	65	70	18615525	x	6mer	442	NA	0	Mir-423	>GAGGGG	>CCCCTC	0.8808912038803101
Mir423	6mer	ELMO3	442	65	70	65	70	18615525	x	6mer	442	NA	0	Mir-423	>GAGGGG	>CCCCTC	0.8808912038803101
Mir423	6mer	GPR132	468	587	592	587	592	20934446	x	6mer	468	NA	0	Mir-423	>GAGGGG	>CCCCTC	0.8808912038803101
Mir423	6mer	GPR132	468	587	592	587	592	20934446	x	6mer	468	NA	0	Mir-423	>GAGGGG	>CCCCTC	0.8808912038803101
Mir423	6mer	GPR132	468	111	116	111	116	20934445	x	6mer	468	NA	0	Mir-423	>GAGGGG	>CCCCTC	0.8808912038803101
Mir423	6mer	GPR132	468	111	116	111	116	20934445	x	6mer	468	NA	0	Mir-423	>GAGGGG	>CCCCTC	0.8808912038803101
Mir423	6mer	HOXD4	358	87	92	87	92	5669594	x	6mer	358	NA	0	Mir-423	>GAGGGG	>CCCCTC	0.8808912038803101
Mir423	6mer	HOXD4	358	87	92	87	92	5669594	x	6mer	358	NA	0	Mir-423	>GAGGGG	>CCCCTC	0.8808912038803101
Mir423	6mer	RDH13	394	337	342	337	342	9554278	x	6mer	394	NA	0	Mir-423	>GAGGGG	>CCCCTC	0.8808912038803101
Mir423	6mer	RDH13	394	337	342	337	342	9554278	x	6mer	394	NA	0	Mir-423	>GAGGGG	>CCCCTC	0.8808912038803101
Mir423	6mer	MAPRE3	394	683	688	683	688	9567551	x	6mer	394	NA	0	Mir-423	>GAGGGG	>CCCCTC	0.8808912038803101
Mir423	6mer	MAPRE3	394	683	688	683	688	9567551	x	6mer	394	NA	0	Mir-423	>GAGGGG	>CCCCTC	0.8808912038803101
Mir423	6mer	BAZ1B	525	257	262	257	262	27146536	x	6mer	525	NA	0	Mir-423	>GAGGGG	>CCCCTC	0.8808912038803101
Mir423	6mer	BAZ1B	525	257	262	257	262	27146536	x	6mer	525	NA	0	Mir-423	>GAGGGG	>CCCCTC	0.8808912038803101
Mir423	6mer	LRCOL1	509	35	40	35	40	23738214	x	6mer	509	NA	0	Mir-423	>GAGGGG	>CCCCTC	0.8808912038803101
Mir423	6mer	LRCOL1	509	35	40	35	40	23738214	x	6mer	509	NA	0	Mir-423	>GAGGGG	>CCCCTC	0.8808912038803101
Mir423	6mer	LRSAM1	345	335	340	335	340	3020197	x	6mer	345	NA	0	Mir-423	>GAGGGG	>CCCCTC	0.8808912038803101
Mir423	6mer	LRSAM1	345	335	340	335	340	3020197	x	6mer	345	NA	0	Mir-423	>GAGGGG	>CCCCTC	0.8808912038803101
Mir423	6mer	MRPL10	522	342	347	342	347	26254941	x	6mer	522	NA	0	Mir-423	>GAGGGG	>CCCCTC	0.8808912038803101
Mir423	6mer	MRPL10	522	342	347	342	347	26254941	x	6mer	522	NA	0	Mir-423	>GAGGGG	>CCCCTC	0.8808912038803101
Mir423	6mer	DUSP2	522	221	226	221	226	26206940	x	6mer	522	NA	0	Mir-423	>GAGGGG	>CCCCTC	0.8808912038803101
Mir423	6mer	DUSP2	522	221	226	221	226	26206940	x	6mer	522	NA	0	Mir-423	>GAGGGG	>CCCCTC	0.8808912038803101
Mir423	6mer	CD74	398	93	98	93	98	10167356	x	6mer	398	NA	0	Mir-423	>GAGGGG	>CCCCTC	0.8808912038803101
Mir423	6mer	CD74	398	93	98	93	98	10167356	x	6mer	398	NA	0	Mir-423	>GAGGGG	>CCCCTC	0.8808912038803101
Mir423	6mer	KMT2B	522	182	187	182	187	26278403	x	6mer	522	NA	0	Mir-423	>GAGGGG	>CCCCTC	0.8808912038803101
Mir423	6mer	KMT2B	522	182	187	182	187	26278403	x	6mer	522	NA	0	Mir-423	>GAGGGG	>CCCCTC	0.8808912038803101
Mir423	6mer	KMT2B	522	157	162	157	162	26278402	x	6mer	522	NA	0	Mir-423	>GAGGGG	>CCCCTC	0.8808912038803101
Mir423	6mer	KMT2B	522	157	162	157	162	26278402	x	6mer	522	NA	0	Mir-423	>GAGGGG	>CCCCTC	0.8808912038803101
Mir423	6mer	HOXA4	358	404	409	404	409	5947985	x	6mer	358	NA	0	Mir-423	>GAGGGG	>CCCCTC	0.8808912038803101
Mir423	6mer	HOXA4	358	404	409	404	409	5947985	x	6mer	358	NA	0	Mir-423	>GAGGGG	>CCCCTC	0.8808912038803101
Mir423	6mer	TRAF4	326	140	145	140	145	988903	x	6mer	326	NA	0	Mir-423	>GAGGGG	>CCCCTC	0.8808912038803101
Mir423	6mer	TRAF4	326	140	145	140	145	988903	x	6mer	326	NA	0	Mir-423	>GAGGGG	>CCCCTC	0.8808912038803101
Mir423	6mer	FKBP4	407	209	214	209	214	11370469	x	6mer	407	NA	0	Mir-423	>GAGGGG	>CCCCTC	0.8808912038803101
Mir423	6mer	FKBP4	407	209	214	209	214	11370469	x	6mer	407	NA	0	Mir-423	>GAGGGG	>CCCCTC	0.8808912038803101
Mir423	6mer	COL6A1	485	594	599	594	599	22742577	x	6mer	485	NA	0	Mir-423	>GAGGGG	>CCCCTC	0.8808912038803101
Mir423	6mer	COL6A1	485	594	599	594	599	22742577	x	6mer	485	NA	0	Mir-423	>GAGGGG	>CCCCTC	0.8808912038803101
Mir423	6mer	CNTFR	462	431	436	431	436	20017401	x	6mer	462	NA	0	Mir-423	>GAGGGG	>CCCCTC	0.8808912038803101
Mir423	6mer	CNTFR	462	431	436	431	436	20017401	x	6mer	462	NA	0	Mir-423	>GAGGGG	>CCCCTC	0.8808912038803101
Mir423	6mer	C6	407	155	160	155	160	11319496	x	6mer	407	NA	0	Mir-423	>GAGGGG	>CCCCTC	0.8808912038803101
Mir423	6mer	C6	407	155	160	155	160	11319496	x	6mer	407	NA	0	Mir-423	>GAGGGG	>CCCCTC	0.8808912038803101
Mir423	6mer	LMAN1L	447	479	484	479	484	19262374	x	6mer	447	NA	0	Mir-423	>GAGGGG	>CCCCTC	0.8808912038803101
Mir423	6mer	LMAN1L	447	479	484	479	484	19262374	x	6mer	447	NA	0	Mir-423	>GAGGGG	>CCCCTC	0.8808912038803101
Mir423	6mer	PGF	330	293	298	293	298	1612309	x	6mer	330	NA	0	Mir-423	>GAGGGG	>CCCCTC	0.8808912038803101
Mir423	6mer	PGF	330	293	298	293	298	1612309	x	6mer	330	NA	0	Mir-423	>GAGGGG	>CCCCTC	0.8808912038803101
Mir423	6mer	KCNG2	550	97	102	97	102	30284852	x	6mer	550	NA	0	Mir-423	>GAGGGG	>CCCCTC	0.8808912038803101
Mir423	6mer	KCNG2	550	97	102	97	102	30284852	x	6mer	550	NA	0	Mir-423	>GAGGGG	>CCCCTC	0.8808912038803101
Mir423	6mer	STRN4	346	476	481	476	481	3565779	x	6mer	346	NA	0	Mir-423	>GAGGGG	>CCCCTC	0.8808912038803101
Mir423	6mer	STRN4	346	476	481	476	481	3565779	x	6mer	346	NA	0	Mir-423	>GAGGGG	>CCCCTC	0.8808912038803101
Mir423	6mer	ELF3	524	346	351	346	351	26346125	x	6mer	524	NA	0	Mir-423	>GAGGGG	>CCCCTC	0.8808912038803101
Mir423	6mer	ELF3	524	346	351	346	351	26346125	x	6mer	524	NA	0	Mir-423	>GAGGGG	>CCCCTC	0.8808912038803101
Mir423	6mer	APOC1	509	18	23	18	23	23837336	x	6mer	509	NA	0	Mir-423	>GAGGGG	>CCCCTC	0.8808912038803101
Mir423	6mer	APOC1	509	18	23	18	23	23837336	x	6mer	509	NA	0	Mir-423	>GAGGGG	>CCCCTC	0.8808912038803101
Mir423	6mer	ANKRD33B	509	119	124	119	124	23562986	x	6mer	509	NA	0	Mir-423	>GAGGGG	>CCCCTC	0.8808912038803101
Mir423	6mer	ANKRD33B	509	119	124	119	124	23562986	x	6mer	509	NA	0	Mir-423	>GAGGGG	>CCCCTC	0.8808912038803101
Mir423	6mer	ESRRA	327	470	475	470	475	1280323	x	6mer	327	NA	0	Mir-423	>GAGGGG	>CCCCTC	0.8808912038803101
Mir423	6mer	ESRRA	327	470	475	470	475	1280323	x	6mer	327	NA	0	Mir-423	>GAGGGG	>CCCCTC	0.8808912038803101
Mir423	6mer	ENTREP1	462	335	340	335	340	20020466	x	6mer	462	NA	0	Mir-423	>GAGGGG	>CCCCTC	0.8808912038803101
Mir423	6mer	ENTREP1	462	335	340	335	340	20020466	x	6mer	462	NA	0	Mir-423	>GAGGGG	>CCCCTC	0.8808912038803101
Mir423	6mer	PLA2G3	514	131	136	131	136	24919324	x	6mer	514	NA	0	Mir-423	>GAGGGG	>CCCCTC	0.8808912038803101
Mir423	6mer	PLA2G3	514	131	136	131	136	24919324	x	6mer	514	NA	0	Mir-423	>GAGGGG	>CCCCTC	0.8808912038803101
Mir423	6mer	BSPRY	380	189	194	189	194	8248019	x	6mer	380	NA	0	Mir-423	>GAGGGG	>CCCCTC	0.8808912038803101
Mir423	6mer	BSPRY	380	189	194	189	194	8248019	x	6mer	380	NA	0	Mir-423	>GAGGGG	>CCCCTC	0.8808912038803101
Mir423	6mer	TMEM132E	419	410	415	410	415	13064016	x	6mer	419	NA	0	Mir-423	>GAGGGG	>CCCCTC	0.8808912038803101
Mir423	6mer	TMEM132E	419	410	415	410	415	13064016	x	6mer	419	NA	0	Mir-423	>GAGGGG	>CCCCTC	0.8808912038803101
Mir423	6mer	RFNG	524	527	532	527	532	26709094	x	6mer	524	NA	0	Mir-423	>GAGGGG	>CCCCTC	0.8808912038803101
Mir423	6mer	RFNG	524	527	532	527	532	26709094	x	6mer	524	NA	0	Mir-423	>GAGGGG	>CCCCTC	0.8808912038803101
Mir423	6mer	MINK1	359	681	686	681	686	6265167	x	6mer	359	NA	0	Mir-423	>GAGGGG	>CCCCTC	0.8808912038803101
Mir423	6mer	MINK1	359	681	686	681	686	6265167	x	6mer	359	NA	0	Mir-423	>GAGGGG	>CCCCTC	0.8808912038803101
Mir423	6mer	RNF126	548	59	64	59	64	29904320	x	6mer	548	NA	0	Mir-423	>GAGGGG	>CCCCTC	0.8808912038803101
Mir423	6mer	RNF126	548	59	64	59	64	29904320	x	6mer	548	NA	0	Mir-423	>GAGGGG	>CCCCTC	0.8808912038803101
Mir423	6mer	TAS1R3	531	570	575	570	575	27577078	x	6mer	531	NA	0	Mir-423	>GAGGGG	>CCCCTC	0.8808912038803101
Mir423	6mer	TAS1R3	531	570	575	570	575	27577078	x	6mer	531	NA	0	Mir-423	>GAGGGG	>CCCCTC	0.8808912038803101
Mir423	6mer	SEBOX	442	500	505	500	505	18642266	x	6mer	442	NA	0	Mir-423	>GAGGGG	>CCCCTC	0.8808912038803101
Mir423	6mer	SEBOX	442	500	505	500	505	18642266	x	6mer	442	NA	0	Mir-423	>GAGGGG	>CCCCTC	0.8808912038803101
Mir423	6mer	DLGAP5	346	168	173	168	173	3259309	x	6mer	346	NA	0	Mir-423	>GAGGGG	>CCCCTC	0.8808912038803101
Mir423	6mer	DLGAP5	346	168	173	168	173	3259309	x	6mer	346	NA	0	Mir-423	>GAGGGG	>CCCCTC	0.8808912038803101
Mir423	6mer	FYN	420	46	51	46	51	13346732	x	6mer	420	NA	0	Mir-423	>GAGGGG	>CCCCTC	0.8808912038803101
Mir423	6mer	FYN	420	46	51	46	51	13346732	x	6mer	420	NA	0	Mir-423	>GAGGGG	>CCCCTC	0.8808912038803101
Mir423	6mer	CA7	417	575	580	575	580	12652149	x	6mer	417	NA	0	Mir-423	>GAGGGG	>CCCCTC	0.8808912038803101
Mir423	6mer	CA7	417	575	580	575	580	12652149	x	6mer	417	NA	0	Mir-423	>GAGGGG	>CCCCTC	0.8808912038803101
Mir423	6mer	ANG	514	43	48	43	48	24906401	x	6mer	514	NA	0	Mir-423	>GAGGGG	>CCCCTC	0.8808912038803101
Mir423	6mer	ANG	514	43	48	43	48	24906401	x	6mer	514	NA	0	Mir-423	>GAGGGG	>CCCCTC	0.8808912038803101
Mir423	6mer	GGT7	548	142	147	142	147	30047915	x	6mer	548	NA	0	Mir-423	>GAGGGG	>CCCCTC	0.8808912038803101
Mir423	6mer	GGT7	548	142	147	142	147	30047915	x	6mer	548	NA	0	Mir-423	>GAGGGG	>CCCCTC	0.8808912038803101
Mir423	6mer	ABCC10	531	608	613	608	613	27774664	x	6mer	531	NA	0	Mir-423	>GAGGGG	>CCCCTC	0.8808912038803101
Mir423	6mer	ABCC10	531	608	613	608	613	27774664	x	6mer	531	NA	0	Mir-423	>GAGGGG	>CCCCTC	0.8808912038803101
Mir423	6mer	SLITRK3	351	140	145	140	145	4516603	x	6mer	351	NA	0	Mir-423	>GAGGGG	>CCCCTC	0.8808912038803101
Mir423	6mer	SLITRK3	351	140	145	140	145	4516603	x	6mer	351	NA	0	Mir-423	>GAGGGG	>CCCCTC	0.8808912038803101
Mir423	6mer	HAAO	345	55	60	55	60	2915883	x	6mer	345	NA	0	Mir-423	>GAGGGG	>CCCCTC	0.8808912038803101
Mir423	6mer	HAAO	345	55	60	55	60	2915883	x	6mer	345	NA	0	Mir-423	>GAGGGG	>CCCCTC	0.8808912038803101
Mir423	6mer	SRRM2	356	99	104	99	104	5158172	x	6mer	356	NA	0	Mir-423	>GAGGGG	>CCCCTC	0.8808912038803101
Mir423	6mer	SRRM2	356	99	104	99	104	5158172	x	6mer	356	NA	0	Mir-423	>GAGGGG	>CCCCTC	0.8808912038803101
Mir423	6mer	NPR1	417	531	536	531	536	12599268	x	6mer	417	NA	0	Mir-423	>GAGGGG	>CCCCTC	0.8808912038803101
Mir423	6mer	NPR1	417	531	536	531	536	12599268	x	6mer	417	NA	0	Mir-423	>GAGGGG	>CCCCTC	0.8808912038803101
Mir423	6mer	LAPTM4A	350	271	276	271	276	4198588	x	6mer	350	NA	0	Mir-423	>GAGGGG	>CCCCTC	0.8808912038803101
Mir423	6mer	LAPTM4A	350	271	276	271	276	4198588	x	6mer	350	NA	0	Mir-423	>GAGGGG	>CCCCTC	0.8808912038803101
Mir423	6mer	CDKN2D	345	177	182	177	182	2746369	x	6mer	345	NA	0	Mir-423	>GAGGGG	>CCCCTC	0.8808912038803101
Mir423	6mer	CDKN2D	345	177	182	177	182	2746369	x	6mer	345	NA	0	Mir-423	>GAGGGG	>CCCCTC	0.8808912038803101
Mir423	6mer	PHF12	322	666	671	666	671	317209	x	6mer	322	NA	0	Mir-423	>GAGGGG	>CCCCTC	0.8808912038803101
Mir423	6mer	PHF12	322	666	671	666	671	317209	x	6mer	322	NA	0	Mir-423	>GAGGGG	>CCCCTC	0.8808912038803101
Mir423	6mer	OGDH	331	101	106	101	106	2092211	x	6mer	331	NA	0	Mir-423	>GAGGGG	>CCCCTC	0.8808912038803101
Mir423	6mer	OGDH	331	101	106	101	106	2092211	x	6mer	331	NA	0	Mir-423	>GAGGGG	>CCCCTC	0.8808912038803101
Mir423	6mer	KAT14	474	453	458	453	458	21953778	x	6mer	474	NA	0	Mir-423	>GAGGGG	>CCCCTC	0.8808912038803101
Mir423	6mer	KAT14	474	453	458	453	458	21953778	x	6mer	474	NA	0	Mir-423	>GAGGGG	>CCCCTC	0.8808912038803101
Mir423	6mer	HYPK	327	751	756	751	756	1118260	x	6mer	327	NA	0	Mir-423	>GAGGGG	>CCCCTC	0.8808912038803101
Mir423	6mer	HYPK	327	751	756	751	756	1118260	x	6mer	327	NA	0	Mir-423	>GAGGGG	>CCCCTC	0.8808912038803101
Mir423	6mer	GRINA	350	286	291	286	291	4161972	x	6mer	350	NA	0	Mir-423	>GAGGGG	>CCCCTC	0.8808912038803101
Mir423	6mer	GRINA	350	286	291	286	291	4161972	x	6mer	350	NA	0	Mir-423	>GAGGGG	>CCCCTC	0.8808912038803101
Mir423	6mer	PLXND1	485	47	52	47	52	22956296	x	6mer	485	NA	0	Mir-423	>GAGGGG	>CCCCTC	0.8808912038803101
Mir423	6mer	PLXND1	485	47	52	47	52	22956296	x	6mer	485	NA	0	Mir-423	>GAGGGG	>CCCCTC	0.8808912038803101
Mir423	6mer	C1S	322	37	42	37	42	86632	x	6mer	322	NA	0	Mir-423	>GAGGGG	>CCCCTC	0.8808912038803101
Mir423	6mer	C1S	322	37	42	37	42	86632	x	6mer	322	NA	0	Mir-423	>GAGGGG	>CCCCTC	0.8808912038803101
Mir423	6mer	GRINA	350	240	245	240	245	4161971	x	6mer	350	NA	0	Mir-423	>GAGGGG	>CCCCTC	0.8808912038803101
Mir423	6mer	GRINA	350	240	245	240	245	4161971	x	6mer	350	NA	0	Mir-423	>GAGGGG	>CCCCTC	0.8808912038803101
Mir423	6mer	HDHD5	346	38	43	38	43	3409023	x	6mer	346	NA	0	Mir-423	>GAGGGG	>CCCCTC	0.8808912038803101
Mir423	6mer	HDHD5	346	38	43	38	43	3409023	x	6mer	346	NA	0	Mir-423	>GAGGGG	>CCCCTC	0.8808912038803101
Mir423	6mer	SUPT6H	333	374	379	374	379	2675659	x	6mer	333	NA	0	Mir-423	>GAGGGG	>CCCCTC	0.8808912038803101
Mir423	6mer	SUPT6H	333	374	379	374	379	2675659	x	6mer	333	NA	0	Mir-423	>GAGGGG	>CCCCTC	0.8808912038803101
Mir423	6mer	UROC1	482	58	63	58	63	22435566	x	6mer	482	NA	0	Mir-423	>GAGGGG	>CCCCTC	0.8808912038803101
Mir423	6mer	UROC1	482	58	63	58	63	22435566	x	6mer	482	NA	0	Mir-423	>GAGGGG	>CCCCTC	0.8808912038803101
Mir423	6mer	TRIM7	407	116	121	116	121	11341501	x	6mer	407	NA	0	Mir-423	>GAGGGG	>CCCCTC	0.8808912038803101
Mir423	6mer	TRIM7	407	116	121	116	121	11341501	x	6mer	407	NA	0	Mir-423	>GAGGGG	>CCCCTC	0.8808912038803101
Mir423	6mer	ADGRG3	538	381	386	381	386	29782284	x	6mer	538	NA	0	Mir-423	>GAGGGG	>CCCCTC	0.8808912038803101
Mir423	6mer	ADGRG3	538	381	386	381	386	29782284	x	6mer	538	NA	0	Mir-423	>GAGGGG	>CCCCTC	0.8808912038803101
Mir423	6mer	FMO5	468	863	868	863	868	20787745	x	6mer	468	NA	0	Mir-423	>GAGGGG	>CCCCTC	0.8808912038803101
Mir423	6mer	FMO5	468	863	868	863	868	20787745	x	6mer	468	NA	0	Mir-423	>GAGGGG	>CCCCTC	0.8808912038803101
Mir423	6mer	TIMM10	345	89	94	89	94	2959651	x	6mer	345	NA	0	Mir-423	>GAGGGG	>CCCCTC	0.8808912038803101
Mir423	6mer	TIMM10	345	89	94	89	94	2959651	x	6mer	345	NA	0	Mir-423	>GAGGGG	>CCCCTC	0.8808912038803101
Mir423	6mer	EMX2	468	754	759	754	759	21031982	x	6mer	468	NA	0	Mir-423	>GAGGGG	>CCCCTC	0.8808912038803101
Mir423	6mer	EMX2	468	754	759	754	759	21031982	x	6mer	468	NA	0	Mir-423	>GAGGGG	>CCCCTC	0.8808912038803101
Mir423	6mer	LAMP5	468	451	456	451	456	20924619	x	6mer	468	NA	0	Mir-423	>GAGGGG	>CCCCTC	0.8808912038803101
Mir423	6mer	LAMP5	468	451	456	451	456	20924619	x	6mer	468	NA	0	Mir-423	>GAGGGG	>CCCCTC	0.8808912038803101
Mir423	6mer	CDK9	404	217	222	217	222	11247090	x	6mer	404	NA	0	Mir-423	>GAGGGG	>CCCCTC	0.8808912038803101
Mir423	6mer	CDK9	404	217	222	217	222	11247090	x	6mer	404	NA	0	Mir-423	>GAGGGG	>CCCCTC	0.8808912038803101
Mir423	6mer	PGD	366	330	335	330	335	6903252	x	6mer	366	NA	0	Mir-423	>GAGGGG	>CCCCTC	0.8808912038803101
Mir423	6mer	PGD	366	330	335	330	335	6903252	x	6mer	366	NA	0	Mir-423	>GAGGGG	>CCCCTC	0.8808912038803101
Mir423	6mer	BPIFB2	532	149	154	149	154	28278020	x	6mer	532	NA	0	Mir-423	>GAGGGG	>CCCCTC	0.8808912038803101
Mir423	6mer	BPIFB2	532	149	154	149	154	28278020	x	6mer	532	NA	0	Mir-423	>GAGGGG	>CCCCTC	0.8808912038803101
Mir423	6mer	CALM1	524	27	32	27	32	26413506	x	6mer	524	NA	0	Mir-423	>GAGGGG	>CCCCTC	0.8808912038803101
Mir423	6mer	CALM1	524	27	32	27	32	26413506	x	6mer	524	NA	0	Mir-423	>GAGGGG	>CCCCTC	0.8808912038803101
Mir423	6mer	C3H19ORF53	346	226	231	226	231	3292339	x	6mer	346	NA	0	Mir-423	>GAGGGG	>CCCCTC	0.8808912038803101
Mir423	6mer	C3H19ORF53	346	226	231	226	231	3292339	x	6mer	346	NA	0	Mir-423	>GAGGGG	>CCCCTC	0.8808912038803101
Mir423	6mer	PRX	331	42	47	42	47	2245293	x	6mer	331	NA	0	Mir-423	>GAGGGG	>CCCCTC	0.8808912038803101
Mir423	6mer	PRX	331	42	47	42	47	2245293	x	6mer	331	NA	0	Mir-423	>GAGGGG	>CCCCTC	0.8808912038803101
Mir423	6mer	HCFC1R1	514	459	464	459	464	24864759	x	6mer	514	NA	0	Mir-423	>GAGGGG	>CCCCTC	0.8808912038803101
Mir423	6mer	HCFC1R1	514	459	464	459	464	24864759	x	6mer	514	NA	0	Mir-423	>GAGGGG	>CCCCTC	0.8808912038803101
Mir423	6mer	NUCB1	380	560	565	560	565	8547511	x	6mer	380	NA	0	Mir-423	>GAGGGG	>CCCCTC	0.8808912038803101
Mir423	6mer	NUCB1	380	560	565	560	565	8547511	x	6mer	380	NA	0	Mir-423	>GAGGGG	>CCCCTC	0.8808912038803101
Mir423	6mer	SRRM2	531	292	297	292	297	27864279	x	6mer	531	NA	0	Mir-423	>GAGGGG	>CCCCTC	0.8808912038803101
Mir423	6mer	SRRM2	531	292	297	292	297	27864279	x	6mer	531	NA	0	Mir-423	>GAGGGG	>CCCCTC	0.8808912038803101
Mir423	6mer	RNF112	538	876	881	876	881	29796003	x	6mer	538	NA	0	Mir-423	>GAGGGG	>CCCCTC	0.8808912038803101
Mir423	6mer	RNF112	538	876	881	876	881	29796003	x	6mer	538	NA	0	Mir-423	>GAGGGG	>CCCCTC	0.8808912038803101
Mir423	6mer	SMTN	407	71	76	71	76	11623899	x	6mer	407	NA	0	Mir-423	>GAGGGG	>CCCCTC	0.8808912038803101
Mir423	6mer	SMTN	407	71	76	71	76	11623899	x	6mer	407	NA	0	Mir-423	>GAGGGG	>CCCCTC	0.8808912038803101
Mir423	6mer	EHD4	442	236	241	236	241	18324470	x	6mer	442	NA	0	Mir-423	>GAGGGG	>CCCCTC	0.8808912038803101
Mir423	6mer	EHD4	442	236	241	236	241	18324470	x	6mer	442	NA	0	Mir-423	>GAGGGG	>CCCCTC	0.8808912038803101
Mir423	6mer	TSEN34	447	42	47	42	47	19469373	x	6mer	447	NA	0	Mir-423	>GAGGGG	>CCCCTC	0.8808912038803101
Mir423	6mer	TSEN34	447	42	47	42	47	19469373	x	6mer	447	NA	0	Mir-423	>GAGGGG	>CCCCTC	0.8808912038803101
Mir423	6mer	C15H19ORF84	537	281	286	281	286	29358841	x	6mer	537	NA	0	Mir-423	>GAGGGG	>CCCCTC	0.8808912038803101
Mir423	6mer	C15H19ORF84	537	281	286	281	286	29358841	x	6mer	537	NA	0	Mir-423	>GAGGGG	>CCCCTC	0.8808912038803101
Mir423	6mer	PIWIL2	442	57	62	57	62	18308570	x	6mer	442	NA	0	Mir-423	>GAGGGG	>CCCCTC	0.8808912038803101
Mir423	6mer	PIWIL2	442	57	62	57	62	18308570	x	6mer	442	NA	0	Mir-423	>GAGGGG	>CCCCTC	0.8808912038803101
Mir423	6mer	TMEM186	482	190	195	190	195	22487520	x	6mer	482	NA	0	Mir-423	>GAGGGG	>CCCCTC	0.8808912038803101
Mir423	6mer	TMEM186	482	190	195	190	195	22487520	x	6mer	482	NA	0	Mir-423	>GAGGGG	>CCCCTC	0.8808912038803101
Mir423	6mer	HES3	411	146	151	146	151	11770394	x	6mer	411	NA	0	Mir-423	>GAGGGG	>CCCCTC	0.8808912038803101
Mir423	6mer	HES3	411	146	151	146	151	11770394	x	6mer	411	NA	0	Mir-423	>GAGGGG	>CCCCTC	0.8808912038803101
Mir423	6mer	TMPPE	350	85	90	85	90	4272111	x	6mer	350	NA	0	Mir-423	>GAGGGG	>CCCCTC	0.8808912038803101
Mir423	6mer	TMPPE	350	85	90	85	90	4272111	x	6mer	350	NA	0	Mir-423	>GAGGGG	>CCCCTC	0.8808912038803101
Mir423	6mer	RBP4	346	150	155	150	155	3534785	x	6mer	346	NA	0	Mir-423	>GAGGGG	>CCCCTC	0.8808912038803101
Mir423	6mer	RBP4	346	150	155	150	155	3534785	x	6mer	346	NA	0	Mir-423	>GAGGGG	>CCCCTC	0.8808912038803101
Mir423	6mer	HAND2	417	144	149	144	149	12299943	x	6mer	417	NA	0	Mir-423	>GAGGGG	>CCCCTC	0.8808912038803101
Mir423	6mer	HAND2	417	144	149	144	149	12299943	x	6mer	417	NA	0	Mir-423	>GAGGGG	>CCCCTC	0.8808912038803101
Mir423	6mer	ABCG4	326	621	626	621	626	849575	x	6mer	326	NA	0	Mir-423	>GAGGGG	>CCCCTC	0.8808912038803101
Mir423	6mer	ABCG4	326	621	626	621	626	849575	x	6mer	326	NA	0	Mir-423	>GAGGGG	>CCCCTC	0.8808912038803101
Mir423	6mer	UBA1	447	115	120	115	120	19502372	x	6mer	447	NA	0	Mir-423	>GAGGGG	>CCCCTC	0.8808912038803101
Mir423	6mer	UBA1	447	115	120	115	120	19502372	x	6mer	447	NA	0	Mir-423	>GAGGGG	>CCCCTC	0.8808912038803101
Mir423	6mer	OLFM1	537	248	253	248	253	29317619	x	6mer	537	NA	0	Mir-423	>GAGGGG	>CCCCTC	0.8808912038803101
Mir423	6mer	OLFM1	537	248	253	248	253	29317619	x	6mer	537	NA	0	Mir-423	>GAGGGG	>CCCCTC	0.8808912038803101
Mir423	6mer	ARSI	420	240	245	240	245	13178311	x	6mer	420	NA	0	Mir-423	>GAGGGG	>CCCCTC	0.8808912038803101
Mir423	6mer	ARSI	420	240	245	240	245	13178311	x	6mer	420	NA	0	Mir-423	>GAGGGG	>CCCCTC	0.8808912038803101
Mir423	6mer	ALDH3B1	519	174	179	174	179	25497254	x	6mer	519	NA	0	Mir-423	>GAGGGG	>CCCCTC	0.8808912038803101
Mir423	6mer	ALDH3B1	519	174	179	174	179	25497254	x	6mer	519	NA	0	Mir-423	>GAGGGG	>CCCCTC	0.8808912038803101
Mir423	6mer	HDAC8	331	243	248	243	248	2296905	x	6mer	331	NA	0	Mir-423	>GAGGGG	>CCCCTC	0.8808912038803101
Mir423	6mer	HDAC8	331	243	248	243	248	2296905	x	6mer	331	NA	0	Mir-423	>GAGGGG	>CCCCTC	0.8808912038803101
Mir423	6mer	CH25H	530	162	167	162	167	27486375	x	6mer	530	NA	0	Mir-423	>GAGGGG	>CCCCTC	0.8808912038803101
Mir423	6mer	CH25H	530	162	167	162	167	27486375	x	6mer	530	NA	0	Mir-423	>GAGGGG	>CCCCTC	0.8808912038803101
Mir423	6mer	SPNS1	357	134	139	134	139	5508601	x	6mer	357	NA	0	Mir-423	>GAGGGG	>CCCCTC	0.8808912038803101
Mir423	6mer	SPNS1	357	134	139	134	139	5508601	x	6mer	357	NA	0	Mir-423	>GAGGGG	>CCCCTC	0.8808912038803101
Mir423	6mer	BICRA	357	574	579	574	579	5529937	x	6mer	357	NA	0	Mir-423	>GAGGGG	>CCCCTC	0.8808912038803101
Mir423	6mer	BICRA	357	574	579	574	579	5529937	x	6mer	357	NA	0	Mir-423	>GAGGGG	>CCCCTC	0.8808912038803101
Mir423	6mer	GSTZ1	524	359	364	359	364	26412743	x	6mer	524	NA	0	Mir-423	>GAGGGG	>CCCCTC	0.8808912038803101
Mir423	6mer	GSTZ1	524	359	364	359	364	26412743	x	6mer	524	NA	0	Mir-423	>GAGGGG	>CCCCTC	0.8808912038803101
Mir423	6mer	RCOR2	411	329	334	329	334	11820355	x	6mer	411	NA	0	Mir-423	>GAGGGG	>CCCCTC	0.8808912038803101
Mir423	6mer	RCOR2	411	329	334	329	334	11820355	x	6mer	411	NA	0	Mir-423	>GAGGGG	>CCCCTC	0.8808912038803101
Mir423	6mer	SART3	447	99	104	99	104	19378278	x	6mer	447	NA	0	Mir-423	>GAGGGG	>CCCCTC	0.8808912038803101
Mir423	6mer	SART3	447	99	104	99	104	19378278	x	6mer	447	NA	0	Mir-423	>GAGGGG	>CCCCTC	0.8808912038803101
Mir423	6mer	PRRC2A	330	106	111	106	111	1573396	x	6mer	330	NA	0	Mir-423	>GAGGGG	>CCCCTC	0.8808912038803101
Mir423	6mer	PRRC2A	330	106	111	106	111	1573396	x	6mer	330	NA	0	Mir-423	>GAGGGG	>CCCCTC	0.8808912038803101
Mir423	6mer	ARFIP2	509	444	449	444	449	23698668	x	6mer	509	NA	0	Mir-423	>GAGGGG	>CCCCTC	0.8808912038803101
Mir423	6mer	ARFIP2	509	444	449	444	449	23698668	x	6mer	509	NA	0	Mir-423	>GAGGGG	>CCCCTC	0.8808912038803101
Mir423	6mer	MINK1	519	232	237	232	237	25568657	x	6mer	519	NA	0	Mir-423	>GAGGGG	>CCCCTC	0.8808912038803101
Mir423	6mer	MINK1	519	232	237	232	237	25568657	x	6mer	519	NA	0	Mir-423	>GAGGGG	>CCCCTC	0.8808912038803101
Mir423	6mer	AKT1	530	480	485	480	485	27170270	x	6mer	530	NA	0	Mir-423	>GAGGGG	>CCCCTC	0.8808912038803101
Mir423	6mer	AKT1	530	480	485	480	485	27170270	x	6mer	530	NA	0	Mir-423	>GAGGGG	>CCCCTC	0.8808912038803101
Mir423	6mer	TBC1D2	538	127	132	127	132	29587199	x	6mer	538	NA	0	Mir-423	>GAGGGG	>CCCCTC	0.8808912038803101
Mir423	6mer	TBC1D2	538	127	132	127	132	29587199	x	6mer	538	NA	0	Mir-423	>GAGGGG	>CCCCTC	0.8808912038803101
Mir423	6mer	GJB5	331	178	183	178	183	1893239	x	6mer	331	NA	0	Mir-423	>GAGGGG	>CCCCTC	0.8808912038803101
Mir423	6mer	GJB5	331	178	183	178	183	1893239	x	6mer	331	NA	0	Mir-423	>GAGGGG	>CCCCTC	0.8808912038803101
Mir423	6mer	NEDD8	448	90	95	90	95	19549153	x	6mer	448	NA	0	Mir-423	>GAGGGG	>CCCCTC	0.8808912038803101
Mir423	6mer	NEDD8	448	90	95	90	95	19549153	x	6mer	448	NA	0	Mir-423	>GAGGGG	>CCCCTC	0.8808912038803101
Mir423	6mer	ABCB9	485	479	484	479	484	22588028	x	6mer	485	NA	0	Mir-423	>GAGGGG	>CCCCTC	0.8808912038803101
Mir423	6mer	ABCB9	485	479	484	479	484	22588028	x	6mer	485	NA	0	Mir-423	>GAGGGG	>CCCCTC	0.8808912038803101
Mir423	6mer	TMEM86B	331	30	35	30	35	2236071	x	6mer	331	NA	0	Mir-423	>GAGGGG	>CCCCTC	0.8808912038803101
Mir423	6mer	TMEM86B	331	30	35	30	35	2236071	x	6mer	331	NA	0	Mir-423	>GAGGGG	>CCCCTC	0.8808912038803101
Mir423	6mer	ABTB1	350	153	158	153	158	4233089	x	6mer	350	NA	0	Mir-423	>GAGGGG	>CCCCTC	0.8808912038803101
Mir423	6mer	ABTB1	350	153	158	153	158	4233089	x	6mer	350	NA	0	Mir-423	>GAGGGG	>CCCCTC	0.8808912038803101
Mir423	6mer	DLGAP3	411	484	489	484	489	11776759	x	6mer	411	NA	0	Mir-423	>GAGGGG	>CCCCTC	0.8808912038803101
Mir423	6mer	DLGAP3	411	484	489	484	489	11776759	x	6mer	411	NA	0	Mir-423	>GAGGGG	>CCCCTC	0.8808912038803101
Mir423	6mer	SART1	509	20	25	20	25	23710022	x	6mer	509	NA	0	Mir-423	>GAGGGG	>CCCCTC	0.8808912038803101
Mir423	6mer	SART1	509	20	25	20	25	23710022	x	6mer	509	NA	0	Mir-423	>GAGGGG	>CCCCTC	0.8808912038803101
Mir423	6mer	SCAMP3	417	51	56	51	56	12597326	x	6mer	417	NA	0	Mir-423	>GAGGGG	>CCCCTC	0.8808912038803101
Mir423	6mer	SCAMP3	417	51	56	51	56	12597326	x	6mer	417	NA	0	Mir-423	>GAGGGG	>CCCCTC	0.8808912038803101
Mir423	6mer	SYN1	509	114	119	114	119	23873321	x	6mer	509	NA	0	Mir-423	>GAGGGG	>CCCCTC	0.8808912038803101
Mir423	6mer	SYN1	509	114	119	114	119	23873321	x	6mer	509	NA	0	Mir-423	>GAGGGG	>CCCCTC	0.8808912038803101
Mir423	6mer	PPFIA3	385	794	799	794	799	9029679	x	6mer	385	NA	0	Mir-423	>GAGGGG	>CCCCTC	0.8808912038803101
Mir423	6mer	PPFIA3	385	794	799	794	799	9029679	x	6mer	385	NA	0	Mir-423	>GAGGGG	>CCCCTC	0.8808912038803101
Mir423	6mer	PITX1	522	778	783	778	783	26002708	x	6mer	522	NA	0	Mir-423	>GAGGGG	>CCCCTC	0.8808912038803101
Mir423	6mer	PITX1	522	778	783	778	783	26002708	x	6mer	522	NA	0	Mir-423	>GAGGGG	>CCCCTC	0.8808912038803101
Mir423	6mer	MAP1LC3C	322	50	55	50	55	259273	x	6mer	322	NA	0	Mir-423	>GAGGGG	>CCCCTC	0.8808912038803101
Mir423	6mer	MAP1LC3C	322	50	55	50	55	259273	x	6mer	322	NA	0	Mir-423	>GAGGGG	>CCCCTC	0.8808912038803101
Mir423	6mer	CNFN	407	47	52	47	52	11592139	x	6mer	407	NA	0	Mir-423	>GAGGGG	>CCCCTC	0.8808912038803101
Mir423	6mer	CNFN	407	47	52	47	52	11592139	x	6mer	407	NA	0	Mir-423	>GAGGGG	>CCCCTC	0.8808912038803101
Mir423	6mer	MACO1	425	403	408	403	408	13994456	x	6mer	425	NA	0	Mir-423	>GAGGGG	>CCCCTC	0.8808912038803101
Mir423	6mer	MACO1	425	403	408	403	408	13994456	x	6mer	425	NA	0	Mir-423	>GAGGGG	>CCCCTC	0.8808912038803101
Mir423	6mer	SLC37A4	524	460	465	460	465	26538764	x	6mer	524	NA	0	Mir-423	>GAGGGG	>CCCCTC	0.8808912038803101
Mir423	6mer	SLC37A4	524	460	465	460	465	26538764	x	6mer	524	NA	0	Mir-423	>GAGGGG	>CCCCTC	0.8808912038803101
Mir423	6mer	MBD6	467	479	484	479	484	20395333	x	6mer	467	NA	0	Mir-423	>GAGGGG	>CCCCTC	0.8808912038803101
Mir423	6mer	MBD6	467	479	484	479	484	20395333	x	6mer	467	NA	0	Mir-423	>GAGGGG	>CCCCTC	0.8808912038803101
Mir423	6mer	CDK3	474	362	367	362	367	22017623	x	6mer	474	NA	0	Mir-423	>GAGGGG	>CCCCTC	0.8808912038803101
Mir423	6mer	CDK3	474	362	367	362	367	22017623	x	6mer	474	NA	0	Mir-423	>GAGGGG	>CCCCTC	0.8808912038803101
Mir423	6mer	FAM135B	327	475	480	475	480	1302412	x	6mer	327	NA	0	Mir-423	>GAGGGG	>CCCCTC	0.8808912038803101
Mir423	6mer	FAM135B	327	475	480	475	480	1302412	x	6mer	327	NA	0	Mir-423	>GAGGGG	>CCCCTC	0.8808912038803101
Mir423	6mer	KLHL22	358	317	322	317	322	5847022	x	6mer	358	NA	0	Mir-423	>GAGGGG	>CCCCTC	0.8808912038803101
Mir423	6mer	KLHL22	358	317	322	317	322	5847022	x	6mer	358	NA	0	Mir-423	>GAGGGG	>CCCCTC	0.8808912038803101
Mir423	6mer	RIPOR1	483	91	96	91	96	22564699	x	6mer	483	NA	0	Mir-423	>GAGGGG	>CCCCTC	0.8808912038803101
Mir423	6mer	RIPOR1	483	91	96	91	96	22564699	x	6mer	483	NA	0	Mir-423	>GAGGGG	>CCCCTC	0.8808912038803101
Mir423	6mer	PPFIA3	447	375	380	375	380	19471746	x	6mer	447	NA	0	Mir-423	>GAGGGG	>CCCCTC	0.8808912038803101
Mir423	6mer	PPFIA3	447	375	380	375	380	19471746	x	6mer	447	NA	0	Mir-423	>GAGGGG	>CCCCTC	0.8808912038803101
Mir423	6mer	ADM2	486	233	238	233	238	23152378	x	6mer	486	NA	0	Mir-423	>GAGGGG	>CCCCTC	0.8808912038803101
Mir423	6mer	ADM2	486	233	238	233	238	23152378	x	6mer	486	NA	0	Mir-423	>GAGGGG	>CCCCTC	0.8808912038803101
Mir423	6mer	CDX1	350	431	436	431	436	4000771	x	6mer	350	NA	0	Mir-423	>GAGGGG	>CCCCTC	0.8808912038803101
Mir423	6mer	CDX1	350	431	436	431	436	4000771	x	6mer	350	NA	0	Mir-423	>GAGGGG	>CCCCTC	0.8808912038803101
Mir423	6mer	SUMF2	524	93	98	93	98	26672908	x	6mer	524	NA	0	Mir-423	>GAGGGG	>CCCCTC	0.8808912038803101
Mir423	6mer	SUMF2	524	93	98	93	98	26672908	x	6mer	524	NA	0	Mir-423	>GAGGGG	>CCCCTC	0.8808912038803101
Mir423	6mer	CCND3	366	824	829	824	829	6995716	x	6mer	366	NA	0	Mir-423	>GAGGGG	>CCCCTC	0.8808912038803101
Mir423	6mer	CCND3	366	824	829	824	829	6995716	x	6mer	366	NA	0	Mir-423	>GAGGGG	>CCCCTC	0.8808912038803101
Mir423	6mer	DEGS2	411	206	211	206	211	11704503	x	6mer	411	NA	0	Mir-423	>GAGGGG	>CCCCTC	0.8808912038803101
Mir423	6mer	DEGS2	411	206	211	206	211	11704503	x	6mer	411	NA	0	Mir-423	>GAGGGG	>CCCCTC	0.8808912038803101
Mir423	6mer	LMO1	362	179	184	179	184	6466334	x	6mer	362	NA	0	Mir-423	>GAGGGG	>CCCCTC	0.8808912038803101
Mir423	6mer	LMO1	362	179	184	179	184	6466334	x	6mer	362	NA	0	Mir-423	>GAGGGG	>CCCCTC	0.8808912038803101
Mir423	6mer	RND1	351	416	421	416	421	4659371	x	6mer	351	NA	0	Mir-423	>GAGGGG	>CCCCTC	0.8808912038803101
Mir423	6mer	RND1	351	416	421	416	421	4659371	x	6mer	351	NA	0	Mir-423	>GAGGGG	>CCCCTC	0.8808912038803101
Mir423	6mer	SCPEP1	482	90	95	90	95	22289904	x	6mer	482	NA	0	Mir-423	>GAGGGG	>CCCCTC	0.8808912038803101
Mir423	6mer	SCPEP1	482	90	95	90	95	22289904	x	6mer	482	NA	0	Mir-423	>GAGGGG	>CCCCTC	0.8808912038803101
Mir423	6mer	SUMF2	524	100	105	100	105	26672907	x	6mer	524	NA	0	Mir-423	>GAGGGG	>CCCCTC	0.8808912038803101
Mir423	6mer	SUMF2	524	100	105	100	105	26672907	x	6mer	524	NA	0	Mir-423	>GAGGGG	>CCCCTC	0.8808912038803101
Mir423	6mer	TELO2	358	131	136	131	136	5881143	x	6mer	358	NA	0	Mir-423	>GAGGGG	>CCCCTC	0.8808912038803101
Mir423	6mer	TELO2	358	131	136	131	136	5881143	x	6mer	358	NA	0	Mir-423	>GAGGGG	>CCCCTC	0.8808912038803101
Mir423	6mer	RBBP8NL	326	439	444	439	444	1029844	x	6mer	326	NA	0	Mir-423	>GAGGGG	>CCCCTC	0.8808912038803101
Mir423	6mer	RBBP8NL	326	439	444	439	444	1029844	x	6mer	326	NA	0	Mir-423	>GAGGGG	>CCCCTC	0.8808912038803101
Mir423	6mer	GMPPB	514	24	29	24	29	24856683	x	6mer	514	NA	0	Mir-423	>GAGGGG	>CCCCTC	0.8808912038803101
Mir423	6mer	GMPPB	514	24	29	24	29	24856683	x	6mer	514	NA	0	Mir-423	>GAGGGG	>CCCCTC	0.8808912038803101
Mir423	6mer	RNF126	350	16	21	16	21	4257775	x	6mer	350	NA	0	Mir-423	>GAGGGG	>CCCCTC	0.8808912038803101
Mir423	6mer	RNF126	350	16	21	16	21	4257775	x	6mer	350	NA	0	Mir-423	>GAGGGG	>CCCCTC	0.8808912038803101
Mir423	6mer	EHBP1L1	346	300	305	300	305	3390627	x	6mer	346	NA	0	Mir-423	>GAGGGG	>CCCCTC	0.8808912038803101
Mir423	6mer	EHBP1L1	346	300	305	300	305	3390627	x	6mer	346	NA	0	Mir-423	>GAGGGG	>CCCCTC	0.8808912038803101
Mir423	6mer	GRIN2D	522	142	147	142	147	26286533	x	6mer	522	NA	0	Mir-423	>GAGGGG	>CCCCTC	0.8808912038803101
Mir423	6mer	GRIN2D	522	142	147	142	147	26286533	x	6mer	522	NA	0	Mir-423	>GAGGGG	>CCCCTC	0.8808912038803101
Mir423	6mer	DES	357	308	313	308	313	5560328	x	6mer	357	NA	0	Mir-423	>GAGGGG	>CCCCTC	0.8808912038803101
Mir423	6mer	DES	357	308	313	308	313	5560328	x	6mer	357	NA	0	Mir-423	>GAGGGG	>CCCCTC	0.8808912038803101
Mir423	6mer	PIN1	474	345	350	345	350	21746135	x	6mer	474	NA	0	Mir-423	>GAGGGG	>CCCCTC	0.8808912038803101
Mir423	6mer	PIN1	474	345	350	345	350	21746135	x	6mer	474	NA	0	Mir-423	>GAGGGG	>CCCCTC	0.8808912038803101
Mir423	6mer	TBC1D9B	532	155	160	155	160	28028924	x	6mer	532	NA	0	Mir-423	>GAGGGG	>CCCCTC	0.8808912038803101
Mir423	6mer	TBC1D9B	532	155	160	155	160	28028924	x	6mer	532	NA	0	Mir-423	>GAGGGG	>CCCCTC	0.8808912038803101
Mir423	6mer	SZT2	531	702	707	702	707	27590872	x	6mer	531	NA	0	Mir-423	>GAGGGG	>CCCCTC	0.8808912038803101
Mir423	6mer	SZT2	531	702	707	702	707	27590872	x	6mer	531	NA	0	Mir-423	>GAGGGG	>CCCCTC	0.8808912038803101
Mir423	6mer	RTF2	530	94	99	94	99	27456513	x	6mer	530	NA	0	Mir-423	>GAGGGG	>CCCCTC	0.8808912038803101
Mir423	6mer	RTF2	530	94	99	94	99	27456513	x	6mer	530	NA	0	Mir-423	>GAGGGG	>CCCCTC	0.8808912038803101
Mir423	6mer	DNAJC14	548	356	361	356	361	29999669	x	6mer	548	NA	0	Mir-423	>GAGGGG	>CCCCTC	0.8808912038803101
Mir423	6mer	DNAJC14	548	356	361	356	361	29999669	x	6mer	548	NA	0	Mir-423	>GAGGGG	>CCCCTC	0.8808912038803101
Mir423	6mer	RPA1	345	462	467	462	467	3103528	x	6mer	345	NA	0	Mir-423	>GAGGGG	>CCCCTC	0.8808912038803101
Mir423	6mer	RPA1	345	462	467	462	467	3103528	x	6mer	345	NA	0	Mir-423	>GAGGGG	>CCCCTC	0.8808912038803101
Mir423	6mer	QSOX1	345	73	78	73	78	3083711	x	6mer	345	NA	0	Mir-423	>GAGGGG	>CCCCTC	0.8808912038803101
Mir423	6mer	QSOX1	345	73	78	73	78	3083711	x	6mer	345	NA	0	Mir-423	>GAGGGG	>CCCCTC	0.8808912038803101
Mir423	6mer	TNC	345	419	424	419	424	3021320	x	6mer	345	NA	0	Mir-423	>GAGGGG	>CCCCTC	0.8808912038803101
Mir423	6mer	TNC	345	419	424	419	424	3021320	x	6mer	345	NA	0	Mir-423	>GAGGGG	>CCCCTC	0.8808912038803101
Mir423	6mer	HSD3B7	331	537	542	537	542	2199783	x	6mer	331	NA	0	Mir-423	>GAGGGG	>CCCCTC	0.8808912038803101
Mir423	6mer	HSD3B7	331	537	542	537	542	2199783	x	6mer	331	NA	0	Mir-423	>GAGGGG	>CCCCTC	0.8808912038803101
Mir423	6mer	PES1	322	327	332	327	332	272421	x	6mer	322	NA	0	Mir-423	>GAGGGG	>CCCCTC	0.8808912038803101
Mir423	6mer	PES1	322	327	332	327	332	272421	x	6mer	322	NA	0	Mir-423	>GAGGGG	>CCCCTC	0.8808912038803101
Mir423	6mer	MEFV	366	548	553	548	553	7016349	x	6mer	366	NA	0	Mir-423	>GAGGGG	>CCCCTC	0.8808912038803101
Mir423	6mer	MEFV	366	548	553	548	553	7016349	x	6mer	366	NA	0	Mir-423	>GAGGGG	>CCCCTC	0.8808912038803101
Mir423	6mer	SELENOW	467	203	208	203	208	20590279	x	6mer	467	NA	0	Mir-423	>GAGGGG	>CCCCTC	0.8808912038803101
Mir423	6mer	SELENOW	467	203	208	203	208	20590279	x	6mer	467	NA	0	Mir-423	>GAGGGG	>CCCCTC	0.8808912038803101
Mir423	6mer	HSPG2	411	583	588	583	588	11780014	x	6mer	411	NA	0	Mir-423	>GAGGGG	>CCCCTC	0.8808912038803101
Mir423	6mer	HSPG2	411	583	588	583	588	11780014	x	6mer	411	NA	0	Mir-423	>GAGGGG	>CCCCTC	0.8808912038803101
Mir423	6mer	SEPTIN5	417	501	506	501	506	12527025	x	6mer	417	NA	0	Mir-423	>GAGGGG	>CCCCTC	0.8808912038803101
Mir423	6mer	SEPTIN5	417	501	506	501	506	12527025	x	6mer	417	NA	0	Mir-423	>GAGGGG	>CCCCTC	0.8808912038803101
Mir423	6mer	PHF1	411	46	51	46	51	11666192	x	6mer	411	NA	0	Mir-423	>GAGGGG	>CCCCTC	0.8808912038803101
Mir423	6mer	PHF1	411	46	51	46	51	11666192	x	6mer	411	NA	0	Mir-423	>GAGGGG	>CCCCTC	0.8808912038803101
Mir423	6mer	MIEF2	532	108	113	108	113	28338415	x	6mer	532	NA	0	Mir-423	>GAGGGG	>CCCCTC	0.8808912038803101
Mir423	6mer	MIEF2	532	108	113	108	113	28338415	x	6mer	532	NA	0	Mir-423	>GAGGGG	>CCCCTC	0.8808912038803101
Mir423	6mer	TAF3	467	80	85	80	85	20554616	x	6mer	467	NA	0	Mir-423	>GAGGGG	>CCCCTC	0.8808912038803101
Mir423	6mer	TAF3	467	80	85	80	85	20554616	x	6mer	467	NA	0	Mir-423	>GAGGGG	>CCCCTC	0.8808912038803101
Mir423	6mer	SNRPA	462	44	49	44	49	20003115	x	6mer	462	NA	0	Mir-423	>GAGGGG	>CCCCTC	0.8808912038803101
Mir423	6mer	SNRPA	462	44	49	44	49	20003115	x	6mer	462	NA	0	Mir-423	>GAGGGG	>CCCCTC	0.8808912038803101
Mir423	6mer	C2CD4B	350	233	238	233	238	4344493	x	6mer	350	NA	0	Mir-423	>GAGGGG	>CCCCTC	0.8808912038803101
Mir423	6mer	C2CD4B	350	233	238	233	238	4344493	x	6mer	350	NA	0	Mir-423	>GAGGGG	>CCCCTC	0.8808912038803101
Mir423	6mer	NPAS4	519	618	623	618	623	25498819	x	6mer	519	NA	0	Mir-423	>GAGGGG	>CCCCTC	0.8808912038803101
Mir423	6mer	NPAS4	519	618	623	618	623	25498819	x	6mer	519	NA	0	Mir-423	>GAGGGG	>CCCCTC	0.8808912038803101
Mir423	6mer	FAM50A	345	93	98	93	98	3189572	x	6mer	345	NA	0	Mir-423	>GAGGGG	>CCCCTC	0.8808912038803101
Mir423	6mer	FAM50A	345	93	98	93	98	3189572	x	6mer	345	NA	0	Mir-423	>GAGGGG	>CCCCTC	0.8808912038803101
Mir423	6mer	TMED9	510	208	213	208	213	24076109	x	6mer	510	NA	0	Mir-423	>GAGGGG	>CCCCTC	0.8808912038803101
Mir423	6mer	TMED9	510	208	213	208	213	24076109	x	6mer	510	NA	0	Mir-423	>GAGGGG	>CCCCTC	0.8808912038803101
Mir423	6mer	CCN1	537	609	614	609	614	29150362	x	6mer	537	NA	0	Mir-423	>GAGGGG	>CCCCTC	0.8808912038803101
Mir423	6mer	CCN1	537	609	614	609	614	29150362	x	6mer	537	NA	0	Mir-423	>GAGGGG	>CCCCTC	0.8808912038803101
Mir423	6mer	GRM2	398	137	142	137	142	10272605	x	6mer	398	NA	0	Mir-423	>GAGGGG	>CCCCTC	0.8808912038803101
Mir423	6mer	GRM2	398	137	142	137	142	10272605	x	6mer	398	NA	0	Mir-423	>GAGGGG	>CCCCTC	0.8808912038803101
Mir423	6mer	HID1	509	702	707	702	707	23797838	x	6mer	509	NA	0	Mir-423	>GAGGGG	>CCCCTC	0.8808912038803101
Mir423	6mer	HID1	509	702	707	702	707	23797838	x	6mer	509	NA	0	Mir-423	>GAGGGG	>CCCCTC	0.8808912038803101
Mir423	6mer	POMGNT2	448	216	221	216	221	19824940	x	6mer	448	NA	0	Mir-423	>GAGGGG	>CCCCTC	0.8808912038803101
Mir423	6mer	POMGNT2	448	216	221	216	221	19824940	x	6mer	448	NA	0	Mir-423	>GAGGGG	>CCCCTC	0.8808912038803101
Mir423	6mer	POLR3B	350	256	261	256	261	4125965	x	6mer	350	NA	0	Mir-423	>GAGGGG	>CCCCTC	0.8808912038803101
Mir423	6mer	POLR3B	350	256	261	256	261	4125965	x	6mer	350	NA	0	Mir-423	>GAGGGG	>CCCCTC	0.8808912038803101
Mir423	6mer	CADM4	485	642	647	642	647	22921578	x	6mer	485	NA	0	Mir-423	>GAGGGG	>CCCCTC	0.8808912038803101
Mir423	6mer	CADM4	485	642	647	642	647	22921578	x	6mer	485	NA	0	Mir-423	>GAGGGG	>CCCCTC	0.8808912038803101
Mir423	6mer	COQ8B	385	282	287	282	287	9023543	x	6mer	385	NA	0	Mir-423	>GAGGGG	>CCCCTC	0.8808912038803101
Mir423	6mer	COQ8B	385	282	287	282	287	9023543	x	6mer	385	NA	0	Mir-423	>GAGGGG	>CCCCTC	0.8808912038803101
Mir423	6mer	BSG	468	279	284	279	284	20711292	x	6mer	468	NA	0	Mir-423	>GAGGGG	>CCCCTC	0.8808912038803101
Mir423	6mer	BSG	468	279	284	279	284	20711292	x	6mer	468	NA	0	Mir-423	>GAGGGG	>CCCCTC	0.8808912038803101
Mir423	6mer	GFOD2	396	131	136	131	136	10034894	x	6mer	396	NA	0	Mir-423	>GAGGGG	>CCCCTC	0.8808912038803101
Mir423	6mer	GFOD2	396	131	136	131	136	10034894	x	6mer	396	NA	0	Mir-423	>GAGGGG	>CCCCTC	0.8808912038803101
Mir423	6mer	UCKL1	420	20	25	20	25	13378806	x	6mer	420	NA	0	Mir-423	>GAGGGG	>CCCCTC	0.8808912038803101
Mir423	6mer	UCKL1	420	20	25	20	25	13378806	x	6mer	420	NA	0	Mir-423	>GAGGGG	>CCCCTC	0.8808912038803101
Mir423	6mer	TNRC18	534	154	159	154	159	28981081	x	6mer	534	NA	0	Mir-423	>GAGGGG	>CCCCTC	0.8808912038803101
Mir423	6mer	TNRC18	534	154	159	154	159	28981081	x	6mer	534	NA	0	Mir-423	>GAGGGG	>CCCCTC	0.8808912038803101
Mir423	6mer	TGM6	462	42	47	42	47	20160010	x	6mer	462	NA	0	Mir-423	>GAGGGG	>CCCCTC	0.8808912038803101
Mir423	6mer	TGM6	462	42	47	42	47	20160010	x	6mer	462	NA	0	Mir-423	>GAGGGG	>CCCCTC	0.8808912038803101
Mir423	6mer	SCTR	331	103	108	103	108	2053474	x	6mer	331	NA	0	Mir-423	>GAGGGG	>CCCCTC	0.8808912038803101
Mir423	6mer	SCTR	331	103	108	103	108	2053474	x	6mer	331	NA	0	Mir-423	>GAGGGG	>CCCCTC	0.8808912038803101
Mir423	6mer	CORO2B	350	518	523	518	523	4346027	x	6mer	350	NA	0	Mir-423	>GAGGGG	>CCCCTC	0.8808912038803101
Mir423	6mer	CORO2B	350	518	523	518	523	4346027	x	6mer	350	NA	0	Mir-423	>GAGGGG	>CCCCTC	0.8808912038803101
Mir423	6mer	FLNA	425	85	90	85	90	14309643	x	6mer	425	NA	0	Mir-423	>GAGGGG	>CCCCTC	0.8808912038803101
Mir423	6mer	FLNA	425	85	90	85	90	14309643	x	6mer	425	NA	0	Mir-423	>GAGGGG	>CCCCTC	0.8808912038803101
Mir423	6mer	SOST	380	373	378	373	378	8474971	x	6mer	380	NA	0	Mir-423	>GAGGGG	>CCCCTC	0.8808912038803101
Mir423	6mer	SOST	380	373	378	373	378	8474971	x	6mer	380	NA	0	Mir-423	>GAGGGG	>CCCCTC	0.8808912038803101
Mir423	6mer	IRX5	553	104	109	104	109	30894579	x	6mer	553	NA	0	Mir-423	>GAGGGG	>CCCCTC	0.8808912038803101
Mir423	6mer	IRX5	553	104	109	104	109	30894579	x	6mer	553	NA	0	Mir-423	>GAGGGG	>CCCCTC	0.8808912038803101
Mir423	6mer	PLTP	425	179	184	179	184	14175209	x	6mer	425	NA	0	Mir-423	>GAGGGG	>CCCCTC	0.8808912038803101
Mir423	6mer	PLTP	425	179	184	179	184	14175209	x	6mer	425	NA	0	Mir-423	>GAGGGG	>CCCCTC	0.8808912038803101
Mir423	6mer	TSSK6	322	205	210	205	210	142322	x	6mer	322	NA	0	Mir-423	>GAGGGG	>CCCCTC	0.8808912038803101
Mir423	6mer	TSSK6	322	205	210	205	210	142322	x	6mer	322	NA	0	Mir-423	>GAGGGG	>CCCCTC	0.8808912038803101
Mir423	6mer	PANX2	442	551	556	551	556	18431758	x	6mer	442	NA	0	Mir-423	>GAGGGG	>CCCCTC	0.8808912038803101
Mir423	6mer	PANX2	442	551	556	551	556	18431758	x	6mer	442	NA	0	Mir-423	>GAGGGG	>CCCCTC	0.8808912038803101
Mir423	6mer	STARD10	396	73	78	73	78	9866331	x	6mer	396	NA	0	Mir-423	>GAGGGG	>CCCCTC	0.8808912038803101
Mir423	6mer	STARD10	396	73	78	73	78	9866331	x	6mer	396	NA	0	Mir-423	>GAGGGG	>CCCCTC	0.8808912038803101
Mir423	6mer	MPHOSPH10	534	267	272	267	272	29031897	x	6mer	534	NA	0	Mir-423	>GAGGGG	>CCCCTC	0.8808912038803101
Mir423	6mer	MPHOSPH10	534	267	272	267	272	29031897	x	6mer	534	NA	0	Mir-423	>GAGGGG	>CCCCTC	0.8808912038803101
Mir423	6mer	THOC3	345	179	184	179	184	2815523	x	6mer	345	NA	0	Mir-423	>GAGGGG	>CCCCTC	0.8808912038803101
Mir423	6mer	THOC3	345	179	184	179	184	2815523	x	6mer	345	NA	0	Mir-423	>GAGGGG	>CCCCTC	0.8808912038803101
Mir423	6mer	CRACR2A	537	318	323	318	323	29122981	x	6mer	537	NA	0	Mir-423	>GAGGGG	>CCCCTC	0.8808912038803101
Mir423	6mer	CRACR2A	537	318	323	318	323	29122981	x	6mer	537	NA	0	Mir-423	>GAGGGG	>CCCCTC	0.8808912038803101
Mir423	6mer	MUC6	322	394	399	394	399	431769	x	6mer	322	NA	0	Mir-423	>GAGGGG	>CCCCTC	0.8808912038803101
Mir423	6mer	MUC6	322	394	399	394	399	431769	x	6mer	322	NA	0	Mir-423	>GAGGGG	>CCCCTC	0.8808912038803101
Mir423	6mer	NALF2	522	403	408	403	408	26335315	x	6mer	522	NA	0	Mir-423	>GAGGGG	>CCCCTC	0.8808912038803101
Mir423	6mer	NALF2	522	403	408	403	408	26335315	x	6mer	522	NA	0	Mir-423	>GAGGGG	>CCCCTC	0.8808912038803101
Mir423	6mer	GNA15	509	326	331	326	331	23478335	x	6mer	509	NA	0	Mir-423	>GAGGGG	>CCCCTC	0.8808912038803101
Mir423	6mer	GNA15	509	326	331	326	331	23478335	x	6mer	509	NA	0	Mir-423	>GAGGGG	>CCCCTC	0.8808912038803101
Mir423	6mer	SWI5	514	644	649	644	649	24767055	x	6mer	514	NA	0	Mir-423	>GAGGGG	>CCCCTC	0.8808912038803101
Mir423	6mer	SWI5	514	644	649	644	649	24767055	x	6mer	514	NA	0	Mir-423	>GAGGGG	>CCCCTC	0.8808912038803101
Mir423	6mer	ATG9B	357	217	222	217	222	5506291	x	6mer	357	NA	0	Mir-423	>GAGGGG	>CCCCTC	0.8808912038803101
Mir423	6mer	ATG9B	357	217	222	217	222	5506291	x	6mer	357	NA	0	Mir-423	>GAGGGG	>CCCCTC	0.8808912038803101
Mir423	6mer	GPR62	514	390	395	390	395	24855224	x	6mer	514	NA	0	Mir-423	>GAGGGG	>CCCCTC	0.8808912038803101
Mir423	6mer	GPR62	514	390	395	390	395	24855224	x	6mer	514	NA	0	Mir-423	>GAGGGG	>CCCCTC	0.8808912038803101
Mir423	6mer	C1H1ORF43	442	77	82	77	82	18274740	x	6mer	442	NA	0	Mir-423	>GAGGGG	>CCCCTC	0.8808912038803101
Mir423	6mer	C1H1ORF43	442	77	82	77	82	18274740	x	6mer	442	NA	0	Mir-423	>GAGGGG	>CCCCTC	0.8808912038803101
Mir423	6mer	ORMDL3	362	205	210	205	210	6603267	x	6mer	362	NA	0	Mir-423	>GAGGGG	>CCCCTC	0.8808912038803101
Mir423	6mer	ORMDL3	362	205	210	205	210	6603267	x	6mer	362	NA	0	Mir-423	>GAGGGG	>CCCCTC	0.8808912038803101
Mir423	6mer	P2RX3	419	18	23	18	23	12901999	x	6mer	419	NA	0	Mir-423	>GAGGGG	>CCCCTC	0.8808912038803101
Mir423	6mer	P2RX3	419	18	23	18	23	12901999	x	6mer	419	NA	0	Mir-423	>GAGGGG	>CCCCTC	0.8808912038803101
Mir423	6mer	KLHDC3	448	447	452	447	452	19666208	x	6mer	448	NA	0	Mir-423	>GAGGGG	>CCCCTC	0.8808912038803101
Mir423	6mer	KLHDC3	448	447	452	447	452	19666208	x	6mer	448	NA	0	Mir-423	>GAGGGG	>CCCCTC	0.8808912038803101
Mir423	6mer	DNAAF5	420	208	213	208	213	13405795	x	6mer	420	NA	0	Mir-423	>GAGGGG	>CCCCTC	0.8808912038803101
Mir423	6mer	DNAAF5	420	208	213	208	213	13405795	x	6mer	420	NA	0	Mir-423	>GAGGGG	>CCCCTC	0.8808912038803101
Mir423	6mer	ASIC4	357	206	211	206	211	5560481	x	6mer	357	NA	0	Mir-423	>GAGGGG	>CCCCTC	0.8808912038803101
Mir423	6mer	ASIC4	357	206	211	206	211	5560481	x	6mer	357	NA	0	Mir-423	>GAGGGG	>CCCCTC	0.8808912038803101
Mir423	6mer	IL27	447	118	123	118	123	19479840	x	6mer	447	NA	0	Mir-423	>GAGGGG	>CCCCTC	0.8808912038803101
Mir423	6mer	IL27	447	118	123	118	123	19479840	x	6mer	447	NA	0	Mir-423	>GAGGGG	>CCCCTC	0.8808912038803101
Mir423	6mer	PADI6	553	58	63	58	63	30701327	x	6mer	553	NA	0	Mir-423	>GAGGGG	>CCCCTC	0.8808912038803101
Mir423	6mer	PADI6	553	58	63	58	63	30701327	x	6mer	553	NA	0	Mir-423	>GAGGGG	>CCCCTC	0.8808912038803101
Mir423	6mer	C6H15ORF39	326	577	582	577	582	743079	x	6mer	326	NA	0	Mir-423	>GAGGGG	>CCCCTC	0.8808912038803101
Mir423	6mer	C6H15ORF39	326	577	582	577	582	743079	x	6mer	326	NA	0	Mir-423	>GAGGGG	>CCCCTC	0.8808912038803101
Mir423	6mer	EPHB4	351	246	251	246	251	4711455	x	6mer	351	NA	0	Mir-423	>GAGGGG	>CCCCTC	0.8808912038803101
Mir423	6mer	EPHB4	351	246	251	246	251	4711455	x	6mer	351	NA	0	Mir-423	>GAGGGG	>CCCCTC	0.8808912038803101
Mir423	6mer	MTCH1	411	509	514	509	514	11788516	x	6mer	411	NA	0	Mir-423	>GAGGGG	>CCCCTC	0.8808912038803101
Mir423	6mer	MTCH1	411	509	514	509	514	11788516	x	6mer	411	NA	0	Mir-423	>GAGGGG	>CCCCTC	0.8808912038803101
Mir423	6mer	CBS	509	528	533	528	533	23441959	x	6mer	509	NA	0	Mir-423	>GAGGGG	>CCCCTC	0.8808912038803101
Mir423	6mer	CBS	509	528	533	528	533	23441959	x	6mer	509	NA	0	Mir-423	>GAGGGG	>CCCCTC	0.8808912038803101
Mir423	6mer	EFCAB8	522	273	278	273	278	26219519	x	6mer	522	NA	0	Mir-423	>GAGGGG	>CCCCTC	0.8808912038803101
Mir423	6mer	EFCAB8	522	273	278	273	278	26219519	x	6mer	522	NA	0	Mir-423	>GAGGGG	>CCCCTC	0.8808912038803101
Mir423	6mer	ARRB2	530	389	394	389	394	27537599	x	6mer	530	NA	0	Mir-423	>GAGGGG	>CCCCTC	0.8808912038803101
Mir423	6mer	ARRB2	530	389	394	389	394	27537599	x	6mer	530	NA	0	Mir-423	>GAGGGG	>CCCCTC	0.8808912038803101
Mir423	6mer	MMRN2	350	69	74	69	74	3996703	x	6mer	350	NA	0	Mir-423	>GAGGGG	>CCCCTC	0.8808912038803101
Mir423	6mer	MMRN2	350	69	74	69	74	3996703	x	6mer	350	NA	0	Mir-423	>GAGGGG	>CCCCTC	0.8808912038803101
Mir423	6mer	MRPL43	385	171	176	171	176	8724296	x	6mer	385	NA	0	Mir-423	>GAGGGG	>CCCCTC	0.8808912038803101
Mir423	6mer	MRPL43	385	171	176	171	176	8724296	x	6mer	385	NA	0	Mir-423	>GAGGGG	>CCCCTC	0.8808912038803101
Mir423	6mer	LMF2	404	211	216	211	216	11186616	x	6mer	404	NA	0	Mir-423	>GAGGGG	>CCCCTC	0.8808912038803101
Mir423	6mer	LMF2	404	211	216	211	216	11186616	x	6mer	404	NA	0	Mir-423	>GAGGGG	>CCCCTC	0.8808912038803101
Mir423	6mer	MYO1E	462	905	910	905	910	19927303	x	6mer	462	NA	0	Mir-423	>GAGGGG	>CCCCTC	0.8808912038803101
Mir423	6mer	MYO1E	462	905	910	905	910	19927303	x	6mer	462	NA	0	Mir-423	>GAGGGG	>CCCCTC	0.8808912038803101
Mir423	6mer	DOK1	538	330	335	330	335	29686351	x	6mer	538	NA	0	Mir-423	>GAGGGG	>CCCCTC	0.8808912038803101
Mir423	6mer	DOK1	538	330	335	330	335	29686351	x	6mer	538	NA	0	Mir-423	>GAGGGG	>CCCCTC	0.8808912038803101
Mir423	6mer	YJU2	519	85	90	85	90	25635981	x	6mer	519	NA	0	Mir-423	>GAGGGG	>CCCCTC	0.8808912038803101
Mir423	6mer	YJU2	519	85	90	85	90	25635981	x	6mer	519	NA	0	Mir-423	>GAGGGG	>CCCCTC	0.8808912038803101
Mir423	6mer	RTEL1	531	158	163	158	163	27850830	x	6mer	531	NA	0	Mir-423	>GAGGGG	>CCCCTC	0.8808912038803101
Mir423	6mer	RTEL1	531	158	163	158	163	27850830	x	6mer	531	NA	0	Mir-423	>GAGGGG	>CCCCTC	0.8808912038803101
Mir423	6mer	PPP2R1A	442	311	316	311	316	18631815	x	6mer	442	NA	0	Mir-423	>GAGGGG	>CCCCTC	0.8808912038803101
Mir423	6mer	PPP2R1A	442	311	316	311	316	18631815	x	6mer	442	NA	0	Mir-423	>GAGGGG	>CCCCTC	0.8808912038803101
Mir423	6mer	TSC22D4	366	275	280	275	280	7081116	x	6mer	366	NA	0	Mir-423	>GAGGGG	>CCCCTC	0.8808912038803101
Mir423	6mer	TSC22D4	366	275	280	275	280	7081116	x	6mer	366	NA	0	Mir-423	>GAGGGG	>CCCCTC	0.8808912038803101
Mir423	6mer	KIRREL2	327	473	478	473	478	1382694	x	6mer	327	NA	0	Mir-423	>GAGGGG	>CCCCTC	0.8808912038803101
Mir423	6mer	KIRREL2	327	473	478	473	478	1382694	x	6mer	327	NA	0	Mir-423	>GAGGGG	>CCCCTC	0.8808912038803101
Mir423	6mer	FAM131C	537	501	506	501	506	29165141	x	6mer	537	NA	0	Mir-423	>GAGGGG	>CCCCTC	0.8808912038803101
Mir423	6mer	FAM131C	537	501	506	501	506	29165141	x	6mer	537	NA	0	Mir-423	>GAGGGG	>CCCCTC	0.8808912038803101
Mir423	6mer	WDR83OS	482	196	201	196	201	22210684	x	6mer	482	NA	0	Mir-423	>GAGGGG	>CCCCTC	0.8808912038803101
Mir423	6mer	WDR83OS	482	196	201	196	201	22210684	x	6mer	482	NA	0	Mir-423	>GAGGGG	>CCCCTC	0.8808912038803101
Mir423	6mer	MMP23B	362	161	166	161	166	6401444	x	6mer	362	NA	0	Mir-423	>GAGGGG	>CCCCTC	0.8808912038803101
Mir423	6mer	MMP23B	362	161	166	161	166	6401444	x	6mer	362	NA	0	Mir-423	>GAGGGG	>CCCCTC	0.8808912038803101
Mir423	6mer	PPP1R12C	326	424	429	424	429	914107	x	6mer	326	NA	0	Mir-423	>GAGGGG	>CCCCTC	0.8808912038803101
Mir423	6mer	PPP1R12C	326	424	429	424	429	914107	x	6mer	326	NA	0	Mir-423	>GAGGGG	>CCCCTC	0.8808912038803101
Mir423	6mer	TMEM86B	420	30	35	30	35	13436973	x	6mer	420	NA	0	Mir-423	>GAGGGG	>CCCCTC	0.8808912038803101
Mir423	6mer	TMEM86B	420	30	35	30	35	13436973	x	6mer	420	NA	0	Mir-423	>GAGGGG	>CCCCTC	0.8808912038803101
Mir423	6mer	CAMSAP1	330	657	662	657	662	1776390	x	6mer	330	NA	0	Mir-423	>GAGGGG	>CCCCTC	0.8808912038803101
Mir423	6mer	CAMSAP1	330	657	662	657	662	1776390	x	6mer	330	NA	0	Mir-423	>GAGGGG	>CCCCTC	0.8808912038803101
Mir423	6mer	FNDC1	351	39	44	39	44	4675995	x	6mer	351	NA	0	Mir-423	>GAGGGG	>CCCCTC	0.8808912038803101
Mir423	6mer	FNDC1	351	39	44	39	44	4675995	x	6mer	351	NA	0	Mir-423	>GAGGGG	>CCCCTC	0.8808912038803101
Mir423	6mer	VCAM1	525	79	84	79	84	26868427	x	6mer	525	NA	0	Mir-423	>GAGGGG	>CCCCTC	0.8808912038803101
Mir423	6mer	VCAM1	525	79	84	79	84	26868427	x	6mer	525	NA	0	Mir-423	>GAGGGG	>CCCCTC	0.8808912038803101
Mir423	6mer	FNDC1	351	412	417	412	417	4675996	x	6mer	351	NA	0	Mir-423	>GAGGGG	>CCCCTC	0.8808912038803101
Mir423	6mer	FNDC1	351	412	417	412	417	4675996	x	6mer	351	NA	0	Mir-423	>GAGGGG	>CCCCTC	0.8808912038803101
Mir423	6mer	PPP1R3F	537	37	42	37	42	29450033	x	6mer	537	NA	0	Mir-423	>GAGGGG	>CCCCTC	0.8808912038803101
Mir423	6mer	PPP1R3F	537	37	42	37	42	29450033	x	6mer	537	NA	0	Mir-423	>GAGGGG	>CCCCTC	0.8808912038803101
Mir423	6mer	TFEB	448	429	434	429	434	19665565	x	6mer	448	NA	0	Mir-423	>GAGGGG	>CCCCTC	0.8808912038803101
Mir423	6mer	TFEB	448	429	434	429	434	19665565	x	6mer	448	NA	0	Mir-423	>GAGGGG	>CCCCTC	0.8808912038803101
Mir423	6mer	BRSK1	524	29	34	29	34	26745599	x	6mer	524	NA	0	Mir-423	>GAGGGG	>CCCCTC	0.8808912038803101
Mir423	6mer	BRSK1	524	29	34	29	34	26745599	x	6mer	524	NA	0	Mir-423	>GAGGGG	>CCCCTC	0.8808912038803101
Mir423	6mer	LOXL3	537	399	404	399	404	29323052	x	6mer	537	NA	0	Mir-423	>GAGGGG	>CCCCTC	0.8808912038803101
Mir423	6mer	LOXL3	537	399	404	399	404	29323052	x	6mer	537	NA	0	Mir-423	>GAGGGG	>CCCCTC	0.8808912038803101
Mir423	6mer	ARHGEF19	366	207	212	207	212	6901368	x	6mer	366	NA	0	Mir-423	>GAGGGG	>CCCCTC	0.8808912038803101
Mir423	6mer	ARHGEF19	366	207	212	207	212	6901368	x	6mer	366	NA	0	Mir-423	>GAGGGG	>CCCCTC	0.8808912038803101
Mir423	6mer	PDLIM3	322	67	72	67	72	420371	x	6mer	322	NA	0	Mir-423	>GAGGGG	>CCCCTC	0.8808912038803101
Mir423	6mer	PDLIM3	322	67	72	67	72	420371	x	6mer	322	NA	0	Mir-423	>GAGGGG	>CCCCTC	0.8808912038803101
Mir423	6mer	TRAF4	366	142	147	142	147	7036534	x	6mer	366	NA	0	Mir-423	>GAGGGG	>CCCCTC	0.8808912038803101
Mir423	6mer	TRAF4	366	142	147	142	147	7036534	x	6mer	366	NA	0	Mir-423	>GAGGGG	>CCCCTC	0.8808912038803101
Mir423	6mer	RARA	394	298	303	298	303	9640463	x	6mer	394	NA	0	Mir-423	>GAGGGG	>CCCCTC	0.8808912038803101
Mir423	6mer	RARA	394	298	303	298	303	9640463	x	6mer	394	NA	0	Mir-423	>GAGGGG	>CCCCTC	0.8808912038803101
Mir423	6mer	HNF1B	359	662	667	662	667	6270112	x	6mer	359	NA	0	Mir-423	>GAGGGG	>CCCCTC	0.8808912038803101
Mir423	6mer	HNF1B	359	662	667	662	667	6270112	x	6mer	359	NA	0	Mir-423	>GAGGGG	>CCCCTC	0.8808912038803101
Mir423	6mer	SWT1	420	635	640	635	640	13126822	x	6mer	420	NA	0	Mir-423	>GAGGGG	>CCCCTC	0.8808912038803101
Mir423	6mer	SWT1	420	635	640	635	640	13126822	x	6mer	420	NA	0	Mir-423	>GAGGGG	>CCCCTC	0.8808912038803101
Mir423	6mer	GRINA	385	421	426	421	426	8913567	x	6mer	385	NA	0	Mir-423	>GAGGGG	>CCCCTC	0.8808912038803101
Mir423	6mer	GRINA	385	421	426	421	426	8913567	x	6mer	385	NA	0	Mir-423	>GAGGGG	>CCCCTC	0.8808912038803101
Mir423	6mer	PRPF19	486	370	375	370	375	23286032	x	6mer	486	NA	0	Mir-423	>GAGGGG	>CCCCTC	0.8808912038803101
Mir423	6mer	PRPF19	486	370	375	370	375	23286032	x	6mer	486	NA	0	Mir-423	>GAGGGG	>CCCCTC	0.8808912038803101
Mir423	6mer	LGALS2	537	127	132	127	132	29104999	x	6mer	537	NA	0	Mir-423	>GAGGGG	>CCCCTC	0.8808912038803101
Mir423	6mer	LGALS2	537	127	132	127	132	29104999	x	6mer	537	NA	0	Mir-423	>GAGGGG	>CCCCTC	0.8808912038803101
Mir423	6mer	PPP5C	356	337	342	337	342	5113804	x	6mer	356	NA	0	Mir-423	>GAGGGG	>CCCCTC	0.8808912038803101
Mir423	6mer	PPP5C	356	337	342	337	342	5113804	x	6mer	356	NA	0	Mir-423	>GAGGGG	>CCCCTC	0.8808912038803101
Mir423	6mer	APBB1	350	88	93	88	93	4263009	x	6mer	350	NA	0	Mir-423	>GAGGGG	>CCCCTC	0.8808912038803101
Mir423	6mer	APBB1	350	88	93	88	93	4263009	x	6mer	350	NA	0	Mir-423	>GAGGGG	>CCCCTC	0.8808912038803101
Mir423	6mer	CNIH2	509	63	68	63	68	23710354	x	6mer	509	NA	0	Mir-423	>GAGGGG	>CCCCTC	0.8808912038803101
Mir423	6mer	CNIH2	509	63	68	63	68	23710354	x	6mer	509	NA	0	Mir-423	>GAGGGG	>CCCCTC	0.8808912038803101
Mir423	6mer	KCNJ8	510	416	421	416	421	24020486	x	6mer	510	NA	0	Mir-423	>GAGGGG	>CCCCTC	0.8808912038803101
Mir423	6mer	KCNJ8	510	416	421	416	421	24020486	x	6mer	510	NA	0	Mir-423	>GAGGGG	>CCCCTC	0.8808912038803101
Mir423	6mer	TWIST2	522	678	683	678	683	26130840	x	6mer	522	NA	0	Mir-423	>GAGGGG	>CCCCTC	0.8808912038803101
Mir423	6mer	TWIST2	522	678	683	678	683	26130840	x	6mer	522	NA	0	Mir-423	>GAGGGG	>CCCCTC	0.8808912038803101
Mir423	6mer	AHCY	411	501	506	501	506	11789658	x	6mer	411	NA	0	Mir-423	>GAGGGG	>CCCCTC	0.8808912038803101
Mir423	6mer	AHCY	411	501	506	501	506	11789658	x	6mer	411	NA	0	Mir-423	>GAGGGG	>CCCCTC	0.8808912038803101
Mir423	6mer	PKN3	420	156	161	156	161	13238110	x	6mer	420	NA	0	Mir-423	>GAGGGG	>CCCCTC	0.8808912038803101
Mir423	6mer	PKN3	420	156	161	156	161	13238110	x	6mer	420	NA	0	Mir-423	>GAGGGG	>CCCCTC	0.8808912038803101
Mir423	6mer	SLC25A20	362	663	668	663	668	6356546	x	6mer	362	NA	0	Mir-423	>GAGGGG	>CCCCTC	0.8808912038803101
Mir423	6mer	SLC25A20	362	663	668	663	668	6356546	x	6mer	362	NA	0	Mir-423	>GAGGGG	>CCCCTC	0.8808912038803101
Mir423	6mer	MED9	447	332	337	332	337	19447050	x	6mer	447	NA	0	Mir-423	>GAGGGG	>CCCCTC	0.8808912038803101
Mir423	6mer	MED9	447	332	337	332	337	19447050	x	6mer	447	NA	0	Mir-423	>GAGGGG	>CCCCTC	0.8808912038803101
Mir423	6mer	PTGES2	330	480	485	480	485	1773384	x	6mer	330	NA	0	Mir-423	>GAGGGG	>CCCCTC	0.8808912038803101
Mir423	6mer	PTGES2	330	480	485	480	485	1773384	x	6mer	330	NA	0	Mir-423	>GAGGGG	>CCCCTC	0.8808912038803101
Mir423	6mer	CASZ1	515	19	24	19	24	25439201	x	6mer	515	NA	0	Mir-423	>GAGGGG	>CCCCTC	0.8808912038803101
Mir423	6mer	CASZ1	515	19	24	19	24	25439201	x	6mer	515	NA	0	Mir-423	>GAGGGG	>CCCCTC	0.8808912038803101
Mir423	6mer	LZTS2	522	405	410	405	410	26190056	x	6mer	522	NA	0	Mir-423	>GAGGGG	>CCCCTC	0.8808912038803101
Mir423	6mer	LZTS2	522	405	410	405	410	26190056	x	6mer	522	NA	0	Mir-423	>GAGGGG	>CCCCTC	0.8808912038803101
Mir423	6mer	PRRC2A	474	115	120	115	120	21857947	x	6mer	474	NA	0	Mir-423	>GAGGGG	>CCCCTC	0.8808912038803101
Mir423	6mer	PRRC2A	474	115	120	115	120	21857947	x	6mer	474	NA	0	Mir-423	>GAGGGG	>CCCCTC	0.8808912038803101
Mir423	6mer	DNAJC8	538	42	47	42	47	29490892	x	6mer	538	NA	0	Mir-423	>GAGGGG	>CCCCTC	0.8808912038803101
Mir423	6mer	DNAJC8	538	42	47	42	47	29490892	x	6mer	538	NA	0	Mir-423	>GAGGGG	>CCCCTC	0.8808912038803101
Mir423	6mer	HR	425	84	89	84	89	14113292	x	6mer	425	NA	0	Mir-423	>GAGGGG	>CCCCTC	0.8808912038803101
Mir423	6mer	HR	425	84	89	84	89	14113292	x	6mer	425	NA	0	Mir-423	>GAGGGG	>CCCCTC	0.8808912038803101
Mir423	6mer	RHBDF2	398	408	413	408	413	10438593	x	6mer	398	NA	0	Mir-423	>GAGGGG	>CCCCTC	0.8808912038803101
Mir423	6mer	RHBDF2	398	408	413	408	413	10438593	x	6mer	398	NA	0	Mir-423	>GAGGGG	>CCCCTC	0.8808912038803101
Mir423	6mer	LRRC42	331	26	31	26	31	1900391	x	6mer	331	NA	0	Mir-423	>GAGGGG	>CCCCTC	0.8808912038803101
Mir423	6mer	LRRC42	331	26	31	26	31	1900391	x	6mer	331	NA	0	Mir-423	>GAGGGG	>CCCCTC	0.8808912038803101
Mir423	6mer	FHL3	532	52	57	52	57	27982042	x	6mer	532	NA	0	Mir-423	>GAGGGG	>CCCCTC	0.8808912038803101
Mir423	6mer	FHL3	532	52	57	52	57	27982042	x	6mer	532	NA	0	Mir-423	>GAGGGG	>CCCCTC	0.8808912038803101
Mir423	6mer	CNNM3	419	108	113	108	113	12982751	x	6mer	419	NA	0	Mir-423	>GAGGGG	>CCCCTC	0.8808912038803101
Mir423	6mer	CNNM3	419	108	113	108	113	12982751	x	6mer	419	NA	0	Mir-423	>GAGGGG	>CCCCTC	0.8808912038803101
Mir423	6mer	SMIM10L2B	519	57	62	57	62	25927004	x	6mer	519	NA	0	Mir-423	>GAGGGG	>CCCCTC	0.8808912038803101
Mir423	6mer	SMIM10L2B	519	57	62	57	62	25927004	x	6mer	519	NA	0	Mir-423	>GAGGGG	>CCCCTC	0.8808912038803101
Mir423	6mer	IGFBP2	482	180	185	180	185	22129528	x	6mer	482	NA	0	Mir-423	>GAGGGG	>CCCCTC	0.8808912038803101
Mir423	6mer	IGFBP2	482	180	185	180	185	22129528	x	6mer	482	NA	0	Mir-423	>GAGGGG	>CCCCTC	0.8808912038803101
Mir423	6mer	NOVA2	396	383	388	383	388	10025496	x	6mer	396	NA	0	Mir-423	>GAGGGG	>CCCCTC	0.8808912038803101
Mir423	6mer	NOVA2	396	383	388	383	388	10025496	x	6mer	396	NA	0	Mir-423	>GAGGGG	>CCCCTC	0.8808912038803101
Mir423	6mer	RHBDL2	385	386	391	386	391	8809659	x	6mer	385	NA	0	Mir-423	>GAGGGG	>CCCCTC	0.8808912038803101
Mir423	6mer	RHBDL2	385	386	391	386	391	8809659	x	6mer	385	NA	0	Mir-423	>GAGGGG	>CCCCTC	0.8808912038803101
Mir423	6mer	AGAP2	394	359	364	359	364	9456408	x	6mer	394	NA	0	Mir-423	>GAGGGG	>CCCCTC	0.8808912038803101
Mir423	6mer	AGAP2	394	359	364	359	364	9456408	x	6mer	394	NA	0	Mir-423	>GAGGGG	>CCCCTC	0.8808912038803101
Mir423	6mer	EVC	407	242	247	242	247	11288443	x	6mer	407	NA	0	Mir-423	>GAGGGG	>CCCCTC	0.8808912038803101
Mir423	6mer	EVC	407	242	247	242	247	11288443	x	6mer	407	NA	0	Mir-423	>GAGGGG	>CCCCTC	0.8808912038803101
Mir423	6mer	CALB2	425	182	187	182	187	14246640	x	6mer	425	NA	0	Mir-423	>GAGGGG	>CCCCTC	0.8808912038803101
Mir423	6mer	CALB2	425	182	187	182	187	14246640	x	6mer	425	NA	0	Mir-423	>GAGGGG	>CCCCTC	0.8808912038803101
Mir423	6mer	PIH1D2	468	137	142	137	142	20697910	x	6mer	468	NA	0	Mir-423	>GAGGGG	>CCCCTC	0.8808912038803101
Mir423	6mer	PIH1D2	468	137	142	137	142	20697910	x	6mer	468	NA	0	Mir-423	>GAGGGG	>CCCCTC	0.8808912038803101
Mir423	6mer	SOD3	331	124	129	124	129	2010178	x	6mer	331	NA	0	Mir-423	>GAGGGG	>CCCCTC	0.8808912038803101
Mir423	6mer	SOD3	331	124	129	124	129	2010178	x	6mer	331	NA	0	Mir-423	>GAGGGG	>CCCCTC	0.8808912038803101
Mir423	6mer	HOXC10	522	18	23	18	23	26088960	x	6mer	522	NA	0	Mir-423	>GAGGGG	>CCCCTC	0.8808912038803101
Mir423	6mer	HOXC10	522	18	23	18	23	26088960	x	6mer	522	NA	0	Mir-423	>GAGGGG	>CCCCTC	0.8808912038803101
Mir423	6mer	SEMA3E	486	516	521	516	521	23301089	x	6mer	486	NA	0	Mir-423	>GAGGGG	>CCCCTC	0.8808912038803101
Mir423	6mer	SEMA3E	486	516	521	516	521	23301089	x	6mer	486	NA	0	Mir-423	>GAGGGG	>CCCCTC	0.8808912038803101
Mir423	6mer	ZG16B	509	60	65	60	65	23848740	x	6mer	509	NA	0	Mir-423	>GAGGGG	>CCCCTC	0.8808912038803101
Mir423	6mer	ZG16B	509	60	65	60	65	23848740	x	6mer	509	NA	0	Mir-423	>GAGGGG	>CCCCTC	0.8808912038803101
Mir423	6mer	PIN1	419	338	343	338	343	12747048	x	6mer	419	NA	0	Mir-423	>GAGGGG	>CCCCTC	0.8808912038803101
Mir423	6mer	PIN1	419	338	343	338	343	12747048	x	6mer	419	NA	0	Mir-423	>GAGGGG	>CCCCTC	0.8808912038803101
Mir423	6mer	OLFML3	447	216	221	216	221	19364680	x	6mer	447	NA	0	Mir-423	>GAGGGG	>CCCCTC	0.8808912038803101
Mir423	6mer	OLFML3	447	216	221	216	221	19364680	x	6mer	447	NA	0	Mir-423	>GAGGGG	>CCCCTC	0.8808912038803101
Mir423	6mer	SLC27A5	550	162	167	162	167	30243154	x	6mer	550	NA	0	Mir-423	>GAGGGG	>CCCCTC	0.8808912038803101
Mir423	6mer	SLC27A5	550	162	167	162	167	30243154	x	6mer	550	NA	0	Mir-423	>GAGGGG	>CCCCTC	0.8808912038803101
Mir423	6mer	MAP3K4	327	333	338	333	338	1219606	x	6mer	327	NA	0	Mir-423	>GAGGGG	>CCCCTC	0.8808912038803101
Mir423	6mer	MAP3K4	327	333	338	333	338	1219606	x	6mer	327	NA	0	Mir-423	>GAGGGG	>CCCCTC	0.8808912038803101
Mir423	6mer	DRG2	531	299	304	299	304	27928461	x	6mer	531	NA	0	Mir-423	>GAGGGG	>CCCCTC	0.8808912038803101
Mir423	6mer	DRG2	531	299	304	299	304	27928461	x	6mer	531	NA	0	Mir-423	>GAGGGG	>CCCCTC	0.8808912038803101
Mir423	6mer	NXPH3	411	102	107	102	107	11733616	x	6mer	411	NA	0	Mir-423	>GAGGGG	>CCCCTC	0.8808912038803101
Mir423	6mer	NXPH3	411	102	107	102	107	11733616	x	6mer	411	NA	0	Mir-423	>GAGGGG	>CCCCTC	0.8808912038803101
Mir423	6mer	PTDSS1	462	287	292	287	292	20182976	x	6mer	462	NA	0	Mir-423	>GAGGGG	>CCCCTC	0.8808912038803101
Mir423	6mer	PTDSS1	462	287	292	287	292	20182976	x	6mer	462	NA	0	Mir-423	>GAGGGG	>CCCCTC	0.8808912038803101
Mir423	6mer	LIMS2	514	49	54	49	54	24950415	x	6mer	514	NA	0	Mir-423	>GAGGGG	>CCCCTC	0.8808912038803101
Mir423	6mer	LIMS2	514	49	54	49	54	24950415	x	6mer	514	NA	0	Mir-423	>GAGGGG	>CCCCTC	0.8808912038803101
Mir423	6mer	CENPN	394	171	176	171	176	9667587	x	6mer	394	NA	0	Mir-423	>GAGGGG	>CCCCTC	0.8808912038803101
Mir423	6mer	CENPN	394	171	176	171	176	9667587	x	6mer	394	NA	0	Mir-423	>GAGGGG	>CCCCTC	0.8808912038803101
Mir423	6mer	SKA1	380	478	483	478	483	8295756	x	6mer	380	NA	0	Mir-423	>GAGGGG	>CCCCTC	0.8808912038803101
Mir423	6mer	SKA1	380	478	483	478	483	8295756	x	6mer	380	NA	0	Mir-423	>GAGGGG	>CCCCTC	0.8808912038803101
Mir423	6mer	C1QB	394	30	35	30	35	9415564	x	6mer	394	NA	0	Mir-423	>GAGGGG	>CCCCTC	0.8808912038803101
Mir423	6mer	C1QB	394	30	35	30	35	9415564	x	6mer	394	NA	0	Mir-423	>GAGGGG	>CCCCTC	0.8808912038803101
Mir423	6mer	PITPNM2	327	367	372	367	372	1418823	x	6mer	327	NA	0	Mir-423	>GAGGGG	>CCCCTC	0.8808912038803101
Mir423	6mer	PITPNM2	327	367	372	367	372	1418823	x	6mer	327	NA	0	Mir-423	>GAGGGG	>CCCCTC	0.8808912038803101
Mir423	6mer	ZNF48	474	712	717	712	717	21944553	x	6mer	474	NA	0	Mir-423	>GAGGGG	>CCCCTC	0.8808912038803101
Mir423	6mer	ZNF48	474	712	717	712	717	21944553	x	6mer	474	NA	0	Mir-423	>GAGGGG	>CCCCTC	0.8808912038803101
Mir423	6mer	PIK3R2	345	332	337	332	337	2751282	x	6mer	345	NA	0	Mir-423	>GAGGGG	>CCCCTC	0.8808912038803101
Mir423	6mer	PIK3R2	345	332	337	332	337	2751282	x	6mer	345	NA	0	Mir-423	>GAGGGG	>CCCCTC	0.8808912038803101
Mir423	6mer	C2	534	177	182	177	182	28821193	x	6mer	534	NA	0	Mir-423	>GAGGGG	>CCCCTC	0.8808912038803101
Mir423	6mer	C2	534	177	182	177	182	28821193	x	6mer	534	NA	0	Mir-423	>GAGGGG	>CCCCTC	0.8808912038803101
Mir423	6mer	FBXO40	440	27	32	27	32	17888711	x	6mer	440	NA	0	Mir-423	>GAGGGG	>CCCCTC	0.8808912038803101
Mir423	6mer	FBXO40	440	27	32	27	32	17888711	x	6mer	440	NA	0	Mir-423	>GAGGGG	>CCCCTC	0.8808912038803101
Mir423	6mer	CDC37	346	215	220	215	220	3295029	x	6mer	346	NA	0	Mir-423	>GAGGGG	>CCCCTC	0.8808912038803101
Mir423	6mer	CDC37	346	215	220	215	220	3295029	x	6mer	346	NA	0	Mir-423	>GAGGGG	>CCCCTC	0.8808912038803101
Mir423	6mer	MMAB	385	37	42	37	42	9040925	x	6mer	385	NA	0	Mir-423	>GAGGGG	>CCCCTC	0.8808912038803101
Mir423	6mer	MMAB	385	37	42	37	42	9040925	x	6mer	385	NA	0	Mir-423	>GAGGGG	>CCCCTC	0.8808912038803101
Mir423	6mer	LHX2	486	489	494	489	494	23210961	x	6mer	486	NA	0	Mir-423	>GAGGGG	>CCCCTC	0.8808912038803101
Mir423	6mer	LHX2	486	489	494	489	494	23210961	x	6mer	486	NA	0	Mir-423	>GAGGGG	>CCCCTC	0.8808912038803101
Mir423	6mer	SLC30A3	411	550	555	550	555	11892543	x	6mer	411	NA	0	Mir-423	>GAGGGG	>CCCCTC	0.8808912038803101
Mir423	6mer	SLC30A3	411	550	555	550	555	11892543	x	6mer	411	NA	0	Mir-423	>GAGGGG	>CCCCTC	0.8808912038803101
Mir423	6mer	CMYA5	467	282	287	282	287	20525882	x	6mer	467	NA	0	Mir-423	>GAGGGG	>CCCCTC	0.8808912038803101
Mir423	6mer	CMYA5	467	282	287	282	287	20525882	x	6mer	467	NA	0	Mir-423	>GAGGGG	>CCCCTC	0.8808912038803101
Mir423	6mer	KCTD21	532	31	36	31	36	28166701	x	6mer	532	NA	0	Mir-423	>GAGGGG	>CCCCTC	0.8808912038803101
Mir423	6mer	KCTD21	532	31	36	31	36	28166701	x	6mer	532	NA	0	Mir-423	>GAGGGG	>CCCCTC	0.8808912038803101
Mir423	6mer	TM4SF5	380	152	157	152	157	8460257	x	6mer	380	NA	0	Mir-423	>GAGGGG	>CCCCTC	0.8808912038803101
Mir423	6mer	TM4SF5	380	152	157	152	157	8460257	x	6mer	380	NA	0	Mir-423	>GAGGGG	>CCCCTC	0.8808912038803101
Mir423	6mer	TAS1R3	333	450	455	450	455	2386361	x	6mer	333	NA	0	Mir-423	>GAGGGG	>CCCCTC	0.8808912038803101
Mir423	6mer	TAS1R3	333	450	455	450	455	2386361	x	6mer	333	NA	0	Mir-423	>GAGGGG	>CCCCTC	0.8808912038803101
Mir423	6mer	LHB	322	303	308	303	308	289977	x	6mer	322	NA	0	Mir-423	>GAGGGG	>CCCCTC	0.8808912038803101
Mir423	6mer	LHB	322	303	308	303	308	289977	x	6mer	322	NA	0	Mir-423	>GAGGGG	>CCCCTC	0.8808912038803101
Mir423	6mer	OSBPL7	537	125	130	125	130	29396668	x	6mer	537	NA	0	Mir-423	>GAGGGG	>CCCCTC	0.8808912038803101
Mir423	6mer	OSBPL7	537	125	130	125	130	29396668	x	6mer	537	NA	0	Mir-423	>GAGGGG	>CCCCTC	0.8808912038803101
Mir423	6mer	SCMH1	486	153	158	153	158	23180755	x	6mer	486	NA	0	Mir-423	>GAGGGG	>CCCCTC	0.8808912038803101
Mir423	6mer	SCMH1	486	153	158	153	158	23180755	x	6mer	486	NA	0	Mir-423	>GAGGGG	>CCCCTC	0.8808912038803101
Mir423	6mer	HMGXB3	474	774	779	774	779	21732449	x	6mer	474	NA	0	Mir-423	>GAGGGG	>CCCCTC	0.8808912038803101
Mir423	6mer	HMGXB3	474	774	779	774	779	21732449	x	6mer	474	NA	0	Mir-423	>GAGGGG	>CCCCTC	0.8808912038803101
Mir423	6mer	LHPP	550	144	149	144	149	30202239	x	6mer	550	NA	0	Mir-423	>GAGGGG	>CCCCTC	0.8808912038803101
Mir423	6mer	LHPP	550	144	149	144	149	30202239	x	6mer	550	NA	0	Mir-423	>GAGGGG	>CCCCTC	0.8808912038803101
Mir423	6mer	ACTL6B	519	127	132	127	132	25666666	x	6mer	519	NA	0	Mir-423	>GAGGGG	>CCCCTC	0.8808912038803101
Mir423	6mer	ACTL6B	519	127	132	127	132	25666666	x	6mer	519	NA	0	Mir-423	>GAGGGG	>CCCCTC	0.8808912038803101
Mir423	6mer	DND1	380	293	298	293	298	8536049	x	6mer	380	NA	0	Mir-423	>GAGGGG	>CCCCTC	0.8808912038803101
Mir423	6mer	DND1	380	293	298	293	298	8536049	x	6mer	380	NA	0	Mir-423	>GAGGGG	>CCCCTC	0.8808912038803101
Mir423	6mer	AAMP	442	190	195	190	195	18473163	x	6mer	442	NA	0	Mir-423	>GAGGGG	>CCCCTC	0.8808912038803101
Mir423	6mer	AAMP	442	190	195	190	195	18473163	x	6mer	442	NA	0	Mir-423	>GAGGGG	>CCCCTC	0.8808912038803101
Mir423	6mer	TAP2	417	94	99	94	99	12382558	x	6mer	417	NA	0	Mir-423	>GAGGGG	>CCCCTC	0.8808912038803101
Mir423	6mer	TAP2	417	94	99	94	99	12382558	x	6mer	417	NA	0	Mir-423	>GAGGGG	>CCCCTC	0.8808912038803101
Mir423	6mer	PLEKHN1	467	197	202	197	202	20485217	x	6mer	467	NA	0	Mir-423	>GAGGGG	>CCCCTC	0.8808912038803101
Mir423	6mer	PLEKHN1	467	197	202	197	202	20485217	x	6mer	467	NA	0	Mir-423	>GAGGGG	>CCCCTC	0.8808912038803101
Mir423	6mer	FAAH	331	120	125	120	125	1898977	x	6mer	331	NA	0	Mir-423	>GAGGGG	>CCCCTC	0.8808912038803101
Mir423	6mer	FAAH	331	120	125	120	125	1898977	x	6mer	331	NA	0	Mir-423	>GAGGGG	>CCCCTC	0.8808912038803101
Mir423	6mer	ANKS6	404	194	199	194	199	11250164	x	6mer	404	NA	0	Mir-423	>GAGGGG	>CCCCTC	0.8808912038803101
Mir423	6mer	ANKS6	404	194	199	194	199	11250164	x	6mer	404	NA	0	Mir-423	>GAGGGG	>CCCCTC	0.8808912038803101
Mir423	6mer	GPR45	385	668	673	668	673	9064014	x	6mer	385	NA	0	Mir-423	>GAGGGG	>CCCCTC	0.8808912038803101
Mir423	6mer	GPR45	385	668	673	668	673	9064014	x	6mer	385	NA	0	Mir-423	>GAGGGG	>CCCCTC	0.8808912038803101
Mir423	6mer	CHD8	327	265	270	265	270	1114359	x	6mer	327	NA	0	Mir-423	>GAGGGG	>CCCCTC	0.8808912038803101
Mir423	6mer	CHD8	327	265	270	265	270	1114359	x	6mer	327	NA	0	Mir-423	>GAGGGG	>CCCCTC	0.8808912038803101
Mir423	6mer	GPR4	509	133	138	133	138	23838000	x	6mer	509	NA	0	Mir-423	>GAGGGG	>CCCCTC	0.8808912038803101
Mir423	6mer	GPR4	509	133	138	133	138	23838000	x	6mer	509	NA	0	Mir-423	>GAGGGG	>CCCCTC	0.8808912038803101
Mir423	6mer	SIRT3	345	15	20	15	20	2970065	x	6mer	345	NA	0	Mir-423	>GAGGGG	>CCCCTC	0.8808912038803101
Mir423	6mer	SIRT3	345	15	20	15	20	2970065	x	6mer	345	NA	0	Mir-423	>GAGGGG	>CCCCTC	0.8808912038803101
Mir423	6mer	POLR3E	468	584	589	584	589	20905202	x	6mer	468	NA	0	Mir-423	>GAGGGG	>CCCCTC	0.8808912038803101
Mir423	6mer	POLR3E	468	584	589	584	589	20905202	x	6mer	468	NA	0	Mir-423	>GAGGGG	>CCCCTC	0.8808912038803101
Mir423	6mer	PRRT3	326	278	283	278	283	940949	x	6mer	326	NA	0	Mir-423	>GAGGGG	>CCCCTC	0.8808912038803101
Mir423	6mer	PRRT3	326	278	283	278	283	940949	x	6mer	326	NA	0	Mir-423	>GAGGGG	>CCCCTC	0.8808912038803101
Mir423	6mer	GPRIN1	442	267	272	267	272	18279310	x	6mer	442	NA	0	Mir-423	>GAGGGG	>CCCCTC	0.8808912038803101
Mir423	6mer	GPRIN1	442	267	272	267	272	18279310	x	6mer	442	NA	0	Mir-423	>GAGGGG	>CCCCTC	0.8808912038803101
Mir423	6mer	NR1H2	333	365	370	365	370	2718660	x	6mer	333	NA	0	Mir-423	>GAGGGG	>CCCCTC	0.8808912038803101
Mir423	6mer	NR1H2	333	365	370	365	370	2718660	x	6mer	333	NA	0	Mir-423	>GAGGGG	>CCCCTC	0.8808912038803101
Mir423	6mer	TRIM71	462	76	81	76	81	20151451	x	6mer	462	NA	0	Mir-423	>GAGGGG	>CCCCTC	0.8808912038803101
Mir423	6mer	TRIM71	462	76	81	76	81	20151451	x	6mer	462	NA	0	Mir-423	>GAGGGG	>CCCCTC	0.8808912038803101
Mir423	6mer	ZDHHC18	468	205	210	205	210	20840864	x	6mer	468	NA	0	Mir-423	>GAGGGG	>CCCCTC	0.8808912038803101
Mir423	6mer	ZDHHC18	468	205	210	205	210	20840864	x	6mer	468	NA	0	Mir-423	>GAGGGG	>CCCCTC	0.8808912038803101
Mir423	6mer	PPP4C	448	18	23	18	23	19803949	x	6mer	448	NA	0	Mir-423	>GAGGGG	>CCCCTC	0.8808912038803101
Mir423	6mer	PPP4C	448	18	23	18	23	19803949	x	6mer	448	NA	0	Mir-423	>GAGGGG	>CCCCTC	0.8808912038803101
Mir423	6mer	VPS37A	537	394	399	394	399	29133259	x	6mer	537	NA	0	Mir-423	>GAGGGG	>CCCCTC	0.8808912038803101
Mir423	6mer	VPS37A	537	394	399	394	399	29133259	x	6mer	537	NA	0	Mir-423	>GAGGGG	>CCCCTC	0.8808912038803101
Mir423	6mer	THBD	331	494	499	494	499	2188994	x	6mer	331	NA	0	Mir-423	>GAGGGG	>CCCCTC	0.8808912038803101
Mir423	6mer	THBD	331	494	499	494	499	2188994	x	6mer	331	NA	0	Mir-423	>GAGGGG	>CCCCTC	0.8808912038803101
Mir423	6mer	NEFH	357	309	314	309	314	5398042	x	6mer	357	NA	0	Mir-423	>GAGGGG	>CCCCTC	0.8808912038803101
Mir423	6mer	NEFH	357	309	314	309	314	5398042	x	6mer	357	NA	0	Mir-423	>GAGGGG	>CCCCTC	0.8808912038803101
Mir423	6mer	CACNA1H	462	537	542	537	542	20210271	x	6mer	462	NA	0	Mir-423	>GAGGGG	>CCCCTC	0.8808912038803101
Mir423	6mer	CACNA1H	462	537	542	537	542	20210271	x	6mer	462	NA	0	Mir-423	>GAGGGG	>CCCCTC	0.8808912038803101
Mir423	6mer	MYBL2	385	350	355	350	355	8890167	x	6mer	385	NA	0	Mir-423	>GAGGGG	>CCCCTC	0.8808912038803101
Mir423	6mer	MYBL2	385	350	355	350	355	8890167	x	6mer	385	NA	0	Mir-423	>GAGGGG	>CCCCTC	0.8808912038803101
Mir423	6mer	RNFT2	362	45	50	45	50	6655437	x	6mer	362	NA	0	Mir-423	>GAGGGG	>CCCCTC	0.8808912038803101
Mir423	6mer	RNFT2	362	45	50	45	50	6655437	x	6mer	362	NA	0	Mir-423	>GAGGGG	>CCCCTC	0.8808912038803101
Mir423	6mer	GPBAR1	510	68	73	68	73	24002919	x	6mer	510	NA	0	Mir-423	>GAGGGG	>CCCCTC	0.8808912038803101
Mir423	6mer	GPBAR1	510	68	73	68	73	24002919	x	6mer	510	NA	0	Mir-423	>GAGGGG	>CCCCTC	0.8808912038803101
Mir423	6mer	ZNF446	514	588	593	588	593	24666335	x	6mer	514	NA	0	Mir-423	>GAGGGG	>CCCCTC	0.8808912038803101
Mir423	6mer	ZNF446	514	588	593	588	593	24666335	x	6mer	514	NA	0	Mir-423	>GAGGGG	>CCCCTC	0.8808912038803101
Mir423	6mer	SEZ6L2	327	38	43	38	43	1177743	x	6mer	327	NA	0	Mir-423	>GAGGGG	>CCCCTC	0.8808912038803101
Mir423	6mer	SEZ6L2	327	38	43	38	43	1177743	x	6mer	327	NA	0	Mir-423	>GAGGGG	>CCCCTC	0.8808912038803101
Mir423	6mer	RHOBTB2	550	74	79	74	79	30386614	x	6mer	550	NA	0	Mir-423	>GAGGGG	>CCCCTC	0.8808912038803101
Mir423	6mer	RHOBTB2	550	74	79	74	79	30386614	x	6mer	550	NA	0	Mir-423	>GAGGGG	>CCCCTC	0.8808912038803101
Mir423	6mer	SLC25A48	468	110	115	110	115	20958543	x	6mer	468	NA	0	Mir-423	>GAGGGG	>CCCCTC	0.8808912038803101
Mir423	6mer	SLC25A48	468	110	115	110	115	20958543	x	6mer	468	NA	0	Mir-423	>GAGGGG	>CCCCTC	0.8808912038803101
Mir423	6mer	DDX42	442	101	106	101	106	18654066	x	6mer	442	NA	0	Mir-423	>GAGGGG	>CCCCTC	0.8808912038803101
Mir423	6mer	DDX42	442	101	106	101	106	18654066	x	6mer	442	NA	0	Mir-423	>GAGGGG	>CCCCTC	0.8808912038803101
Mir423	6mer	LMNA	417	814	819	814	819	12597107	x	6mer	417	NA	0	Mir-423	>GAGGGG	>CCCCTC	0.8808912038803101
Mir423	6mer	LMNA	417	814	819	814	819	12597107	x	6mer	417	NA	0	Mir-423	>GAGGGG	>CCCCTC	0.8808912038803101
Mir423	6mer	MYADM	327	429	434	429	434	1393063	x	6mer	327	NA	0	Mir-423	>GAGGGG	>CCCCTC	0.8808912038803101
Mir423	6mer	MYADM	327	429	434	429	434	1393063	x	6mer	327	NA	0	Mir-423	>GAGGGG	>CCCCTC	0.8808912038803101
Mir423	6mer	SCN1B	550	302	307	302	307	30229619	x	6mer	550	NA	0	Mir-423	>GAGGGG	>CCCCTC	0.8808912038803101
Mir423	6mer	SCN1B	550	302	307	302	307	30229619	x	6mer	550	NA	0	Mir-423	>GAGGGG	>CCCCTC	0.8808912038803101
Mir423	6mer	RNF19B	394	275	280	275	280	9419461	x	6mer	394	NA	0	Mir-423	>GAGGGG	>CCCCTC	0.8808912038803101
Mir423	6mer	RNF19B	394	275	280	275	280	9419461	x	6mer	394	NA	0	Mir-423	>GAGGGG	>CCCCTC	0.8808912038803101
Mir423	6mer	CCDC115	534	346	351	346	351	29018903	x	6mer	534	NA	0	Mir-423	>GAGGGG	>CCCCTC	0.8808912038803101
Mir423	6mer	CCDC115	534	346	351	346	351	29018903	x	6mer	534	NA	0	Mir-423	>GAGGGG	>CCCCTC	0.8808912038803101
Mir423	6mer	STRA6	534	117	122	117	122	28987647	x	6mer	534	NA	0	Mir-423	>GAGGGG	>CCCCTC	0.8808912038803101
Mir423	6mer	STRA6	534	117	122	117	122	28987647	x	6mer	534	NA	0	Mir-423	>GAGGGG	>CCCCTC	0.8808912038803101
Mir423	6mer	MMP10	448	593	598	593	598	19834460	x	6mer	448	NA	0	Mir-423	>GAGGGG	>CCCCTC	0.8808912038803101
Mir423	6mer	MMP10	448	593	598	593	598	19834460	x	6mer	448	NA	0	Mir-423	>GAGGGG	>CCCCTC	0.8808912038803101
Mir423	6mer	MYOD1	331	130	135	130	135	2065425	x	6mer	331	NA	0	Mir-423	>GAGGGG	>CCCCTC	0.8808912038803101
Mir423	6mer	MYOD1	331	130	135	130	135	2065425	x	6mer	331	NA	0	Mir-423	>GAGGGG	>CCCCTC	0.8808912038803101
Mir423	6mer	MAPK8IP2	362	582	587	582	587	6491533	x	6mer	362	NA	0	Mir-423	>GAGGGG	>CCCCTC	0.8808912038803101
Mir423	6mer	MAPK8IP2	362	582	587	582	587	6491533	x	6mer	362	NA	0	Mir-423	>GAGGGG	>CCCCTC	0.8808912038803101
Mir423	6mer	FGF18	515	192	197	192	197	25389064	x	6mer	515	NA	0	Mir-423	>GAGGGG	>CCCCTC	0.8808912038803101
Mir423	6mer	FGF18	515	192	197	192	197	25389064	x	6mer	515	NA	0	Mir-423	>GAGGGG	>CCCCTC	0.8808912038803101
Mir423	6mer	RPAP1	404	254	259	254	259	10990137	x	6mer	404	NA	0	Mir-423	>GAGGGG	>CCCCTC	0.8808912038803101
Mir423	6mer	RPAP1	404	254	259	254	259	10990137	x	6mer	404	NA	0	Mir-423	>GAGGGG	>CCCCTC	0.8808912038803101
Mir423	6mer	HIBCH	357	193	198	193	198	5572300	x	6mer	357	NA	0	Mir-423	>GAGGGG	>CCCCTC	0.8808912038803101
Mir423	6mer	HIBCH	357	193	198	193	198	5572300	x	6mer	357	NA	0	Mir-423	>GAGGGG	>CCCCTC	0.8808912038803101
Mir423	6mer	CD160	350	320	325	320	325	4208006	x	6mer	350	NA	0	Mir-423	>GAGGGG	>CCCCTC	0.8808912038803101
Mir423	6mer	CD160	350	320	325	320	325	4208006	x	6mer	350	NA	0	Mir-423	>GAGGGG	>CCCCTC	0.8808912038803101
Mir423	6mer	NUDT17	530	183	188	183	188	27216283	x	6mer	530	NA	0	Mir-423	>GAGGGG	>CCCCTC	0.8808912038803101
Mir423	6mer	NUDT17	530	183	188	183	188	27216283	x	6mer	530	NA	0	Mir-423	>GAGGGG	>CCCCTC	0.8808912038803101
Mir423	6mer	HK1	448	56	61	56	61	19593508	x	6mer	448	NA	0	Mir-423	>GAGGGG	>CCCCTC	0.8808912038803101
Mir423	6mer	HK1	448	56	61	56	61	19593508	x	6mer	448	NA	0	Mir-423	>GAGGGG	>CCCCTC	0.8808912038803101
Mir423	6mer	SLC38A5	411	119	124	119	124	11867494	x	6mer	411	NA	0	Mir-423	>GAGGGG	>CCCCTC	0.8808912038803101
Mir423	6mer	SLC38A5	411	119	124	119	124	11867494	x	6mer	411	NA	0	Mir-423	>GAGGGG	>CCCCTC	0.8808912038803101
Mir423	6mer	CCDC8	509	103	108	103	108	23838774	x	6mer	509	NA	0	Mir-423	>GAGGGG	>CCCCTC	0.8808912038803101
Mir423	6mer	CCDC8	509	103	108	103	108	23838774	x	6mer	509	NA	0	Mir-423	>GAGGGG	>CCCCTC	0.8808912038803101
Mir423	6mer	FBXO7	407	227	232	227	232	11385975	x	6mer	407	NA	0	Mir-423	>GAGGGG	>CCCCTC	0.8808912038803101
Mir423	6mer	FBXO7	407	227	232	227	232	11385975	x	6mer	407	NA	0	Mir-423	>GAGGGG	>CCCCTC	0.8808912038803101
Mir423	6mer	HNRNPUL2	447	378	383	378	383	19115881	x	6mer	447	NA	0	Mir-423	>GAGGGG	>CCCCTC	0.8808912038803101
Mir423	6mer	HNRNPUL2	447	378	383	378	383	19115881	x	6mer	447	NA	0	Mir-423	>GAGGGG	>CCCCTC	0.8808912038803101
Mir423	6mer	GRN	404	107	112	107	112	11231329	x	6mer	404	NA	0	Mir-423	>GAGGGG	>CCCCTC	0.8808912038803101
Mir423	6mer	GRN	404	107	112	107	112	11231329	x	6mer	404	NA	0	Mir-423	>GAGGGG	>CCCCTC	0.8808912038803101
Mir423	6mer	IRF2BP1	530	135	140	135	140	27516977	x	6mer	530	NA	0	Mir-423	>GAGGGG	>CCCCTC	0.8808912038803101
Mir423	6mer	IRF2BP1	530	135	140	135	140	27516977	x	6mer	530	NA	0	Mir-423	>GAGGGG	>CCCCTC	0.8808912038803101
Mir423	6mer	PPP1R1B	467	112	117	112	117	20436014	x	6mer	467	NA	0	Mir-423	>GAGGGG	>CCCCTC	0.8808912038803101
Mir423	6mer	PPP1R1B	467	112	117	112	117	20436014	x	6mer	467	NA	0	Mir-423	>GAGGGG	>CCCCTC	0.8808912038803101
Mir423	6mer	ERF	468	713	718	713	718	20824436	x	6mer	468	NA	0	Mir-423	>GAGGGG	>CCCCTC	0.8808912038803101
Mir423	6mer	ERF	468	713	718	713	718	20824436	x	6mer	468	NA	0	Mir-423	>GAGGGG	>CCCCTC	0.8808912038803101
Mir423	6mer	CNIH2	553	427	432	427	432	30518584	x	6mer	553	NA	0	Mir-423	>GAGGGG	>CCCCTC	0.8808912038803101
Mir423	6mer	CNIH2	553	427	432	427	432	30518584	x	6mer	553	NA	0	Mir-423	>GAGGGG	>CCCCTC	0.8808912038803101
Mir423	6mer	AGBL5	333	64	69	64	69	2494414	x	6mer	333	NA	0	Mir-423	>GAGGGG	>CCCCTC	0.8808912038803101
Mir423	6mer	AGBL5	333	64	69	64	69	2494414	x	6mer	333	NA	0	Mir-423	>GAGGGG	>CCCCTC	0.8808912038803101
Mir423	6mer	BCKDK	357	94	99	94	99	5506710	x	6mer	357	NA	0	Mir-423	>GAGGGG	>CCCCTC	0.8808912038803101
Mir423	6mer	BCKDK	357	94	99	94	99	5506710	x	6mer	357	NA	0	Mir-423	>GAGGGG	>CCCCTC	0.8808912038803101
Mir423	6mer	BRPF1	537	573	578	573	578	29346577	x	6mer	537	NA	0	Mir-423	>GAGGGG	>CCCCTC	0.8808912038803101
Mir423	6mer	BRPF1	537	573	578	573	578	29346577	x	6mer	537	NA	0	Mir-423	>GAGGGG	>CCCCTC	0.8808912038803101
Mir423	6mer	TTLL11	509	547	552	547	552	23754448	x	6mer	509	NA	0	Mir-423	>GAGGGG	>CCCCTC	0.8808912038803101
Mir423	6mer	TTLL11	509	547	552	547	552	23754448	x	6mer	509	NA	0	Mir-423	>GAGGGG	>CCCCTC	0.8808912038803101
Mir423	6mer	PCSK7	357	758	763	758	763	5604332	x	6mer	357	NA	0	Mir-423	>GAGGGG	>CCCCTC	0.8808912038803101
Mir423	6mer	PCSK7	357	758	763	758	763	5604332	x	6mer	357	NA	0	Mir-423	>GAGGGG	>CCCCTC	0.8808912038803101
Mir423	6mer	TBX3	550	581	586	581	586	30418099	x	6mer	550	NA	0	Mir-423	>GAGGGG	>CCCCTC	0.8808912038803101
Mir423	6mer	TBX3	550	581	586	581	586	30418099	x	6mer	550	NA	0	Mir-423	>GAGGGG	>CCCCTC	0.8808912038803101
Mir423	6mer	SPTBN4	351	672	677	672	677	4782920	x	6mer	351	NA	0	Mir-423	>GAGGGG	>CCCCTC	0.8808912038803101
Mir423	6mer	SPTBN4	351	672	677	672	677	4782920	x	6mer	351	NA	0	Mir-423	>GAGGGG	>CCCCTC	0.8808912038803101
Mir423	6mer	FOXO6	398	590	595	590	595	10083169	x	6mer	398	NA	0	Mir-423	>GAGGGG	>CCCCTC	0.8808912038803101
Mir423	6mer	FOXO6	398	590	595	590	595	10083169	x	6mer	398	NA	0	Mir-423	>GAGGGG	>CCCCTC	0.8808912038803101
Mir423	6mer	CITED2	548	601	606	601	606	30009392	x	6mer	548	NA	0	Mir-423	>GAGGGG	>CCCCTC	0.8808912038803101
Mir423	6mer	CITED2	548	601	606	601	606	30009392	x	6mer	548	NA	0	Mir-423	>GAGGGG	>CCCCTC	0.8808912038803101
Mir423	6mer	BEST4	350	28	33	28	33	4179963	x	6mer	350	NA	0	Mir-423	>GAGGGG	>CCCCTC	0.8808912038803101
Mir423	6mer	BEST4	350	28	33	28	33	4179963	x	6mer	350	NA	0	Mir-423	>GAGGGG	>CCCCTC	0.8808912038803101
Mir423	6mer	TTLL12	350	155	160	155	160	4121513	x	6mer	350	NA	0	Mir-423	>GAGGGG	>CCCCTC	0.8808912038803101
Mir423	6mer	TTLL12	350	155	160	155	160	4121513	x	6mer	350	NA	0	Mir-423	>GAGGGG	>CCCCTC	0.8808912038803101
Mir423	6mer	SLC27A4	333	712	717	712	717	2624155	x	6mer	333	NA	0	Mir-423	>GAGGGG	>CCCCTC	0.8808912038803101
Mir423	6mer	SLC27A4	333	712	717	712	717	2624155	x	6mer	333	NA	0	Mir-423	>GAGGGG	>CCCCTC	0.8808912038803101
Mir423	6mer	SLC6A4	474	72	77	72	77	22000255	x	6mer	474	NA	0	Mir-423	>GAGGGG	>CCCCTC	0.8808912038803101
Mir423	6mer	SLC6A4	474	72	77	72	77	22000255	x	6mer	474	NA	0	Mir-423	>GAGGGG	>CCCCTC	0.8808912038803101
Mir423	6mer	GRM2	322	344	349	344	349	366117	x	6mer	322	NA	0	Mir-423	>GAGGGG	>CCCCTC	0.8808912038803101
Mir423	6mer	GRM2	322	344	349	344	349	366117	x	6mer	322	NA	0	Mir-423	>GAGGGG	>CCCCTC	0.8808912038803101
Mir423	6mer	BRSK1	327	366	371	366	371	1393994	x	6mer	327	NA	0	Mir-423	>GAGGGG	>CCCCTC	0.8808912038803101
Mir423	6mer	BRSK1	327	366	371	366	371	1393994	x	6mer	327	NA	0	Mir-423	>GAGGGG	>CCCCTC	0.8808912038803101
Mir423	6mer	NPAS1	333	116	121	116	121	2714712	x	6mer	333	NA	0	Mir-423	>GAGGGG	>CCCCTC	0.8808912038803101
Mir423	6mer	NPAS1	333	116	121	116	121	2714712	x	6mer	333	NA	0	Mir-423	>GAGGGG	>CCCCTC	0.8808912038803101
Mir423	6mer	TMEM121B	534	125	130	125	130	28837190	x	6mer	534	NA	0	Mir-423	>GAGGGG	>CCCCTC	0.8808912038803101
Mir423	6mer	TMEM121B	534	125	130	125	130	28837190	x	6mer	534	NA	0	Mir-423	>GAGGGG	>CCCCTC	0.8808912038803101
Mir423	6mer	NFKB2	534	40	45	40	45	28964576	x	6mer	534	NA	0	Mir-423	>GAGGGG	>CCCCTC	0.8808912038803101
Mir423	6mer	NFKB2	534	40	45	40	45	28964576	x	6mer	534	NA	0	Mir-423	>GAGGGG	>CCCCTC	0.8808912038803101
Mir423	6mer	PRR12	509	317	322	317	322	23841667	x	6mer	509	NA	0	Mir-423	>GAGGGG	>CCCCTC	0.8808912038803101
Mir423	6mer	PRR12	509	317	322	317	322	23841667	x	6mer	509	NA	0	Mir-423	>GAGGGG	>CCCCTC	0.8808912038803101
Mir423	6mer	FAM89B	462	531	536	531	536	20056474	x	6mer	462	NA	0	Mir-423	>GAGGGG	>CCCCTC	0.8808912038803101
Mir423	6mer	FAM89B	462	531	536	531	536	20056474	x	6mer	462	NA	0	Mir-423	>GAGGGG	>CCCCTC	0.8808912038803101
Mir423	6mer	LIN7B	534	30	35	30	35	28766618	x	6mer	534	NA	0	Mir-423	>GAGGGG	>CCCCTC	0.8808912038803101
Mir423	6mer	LIN7B	534	30	35	30	35	28766618	x	6mer	534	NA	0	Mir-423	>GAGGGG	>CCCCTC	0.8808912038803101
Mir423	6mer	PSMD7	380	351	356	351	356	8277894	x	6mer	380	NA	0	Mir-423	>GAGGGG	>CCCCTC	0.8808912038803101
Mir423	6mer	PSMD7	380	351	356	351	356	8277894	x	6mer	380	NA	0	Mir-423	>GAGGGG	>CCCCTC	0.8808912038803101
Mir423	6mer	GATA2	380	822	827	822	827	8385845	x	6mer	380	NA	0	Mir-423	>GAGGGG	>CCCCTC	0.8808912038803101
Mir423	6mer	GATA2	380	822	827	822	827	8385845	x	6mer	380	NA	0	Mir-423	>GAGGGG	>CCCCTC	0.8808912038803101
Mir423	6mer	KDELR1	486	130	135	130	135	22987379	x	6mer	486	NA	0	Mir-423	>GAGGGG	>CCCCTC	0.8808912038803101
Mir423	6mer	KDELR1	486	130	135	130	135	22987379	x	6mer	486	NA	0	Mir-423	>GAGGGG	>CCCCTC	0.8808912038803101
Mir423	6mer	ZNF134	468	226	231	226	231	20833291	x	6mer	468	NA	0	Mir-423	>GAGGGG	>CCCCTC	0.8808912038803101
Mir423	6mer	ZNF134	468	226	231	226	231	20833291	x	6mer	468	NA	0	Mir-423	>GAGGGG	>CCCCTC	0.8808912038803101
Mir423	6mer	ESRRA	519	383	388	383	388	25501440	x	6mer	519	NA	0	Mir-423	>GAGGGG	>CCCCTC	0.8808912038803101
Mir423	6mer	ESRRA	519	383	388	383	388	25501440	x	6mer	519	NA	0	Mir-423	>GAGGGG	>CCCCTC	0.8808912038803101
Mir423	6mer	ZNF771	550	215	220	215	220	30215398	x	6mer	550	NA	0	Mir-423	>GAGGGG	>CCCCTC	0.8808912038803101
Mir423	6mer	ZNF771	550	215	220	215	220	30215398	x	6mer	550	NA	0	Mir-423	>GAGGGG	>CCCCTC	0.8808912038803101
Mir423	6mer	AMT	482	226	231	226	231	22431170	x	6mer	482	NA	0	Mir-423	>GAGGGG	>CCCCTC	0.8808912038803101
Mir423	6mer	AMT	482	226	231	226	231	22431170	x	6mer	482	NA	0	Mir-423	>GAGGGG	>CCCCTC	0.8808912038803101
Mir423	6mer	ADAMTS17	327	75	80	75	80	1396675	x	6mer	327	NA	0	Mir-423	>GAGGGG	>CCCCTC	0.8808912038803101
Mir423	6mer	ADAMTS17	327	75	80	75	80	1396675	x	6mer	327	NA	0	Mir-423	>GAGGGG	>CCCCTC	0.8808912038803101
Mir423	6mer	TRAF4	534	410	415	410	415	28939298	x	6mer	534	NA	0	Mir-423	>GAGGGG	>CCCCTC	0.8808912038803101
Mir423	6mer	TRAF4	534	410	415	410	415	28939298	x	6mer	534	NA	0	Mir-423	>GAGGGG	>CCCCTC	0.8808912038803101
Mir423	6mer	MYL3	411	229	234	229	234	11745957	x	6mer	411	NA	0	Mir-423	>GAGGGG	>CCCCTC	0.8808912038803101
Mir423	6mer	MYL3	411	229	234	229	234	11745957	x	6mer	411	NA	0	Mir-423	>GAGGGG	>CCCCTC	0.8808912038803101
Mir423	6mer	RSPO1	531	254	259	254	259	27588413	x	6mer	531	NA	0	Mir-423	>GAGGGG	>CCCCTC	0.8808912038803101
Mir423	6mer	RSPO1	531	254	259	254	259	27588413	x	6mer	531	NA	0	Mir-423	>GAGGGG	>CCCCTC	0.8808912038803101
Mir423	6mer	IGFBP2	462	168	173	168	173	19920179	x	6mer	462	NA	0	Mir-423	>GAGGGG	>CCCCTC	0.8808912038803101
Mir423	6mer	IGFBP2	462	168	173	168	173	19920179	x	6mer	462	NA	0	Mir-423	>GAGGGG	>CCCCTC	0.8808912038803101
Mir423	6mer	OGG1	442	121	126	121	126	18572300	x	6mer	442	NA	0	Mir-423	>GAGGGG	>CCCCTC	0.8808912038803101
Mir423	6mer	OGG1	442	121	126	121	126	18572300	x	6mer	442	NA	0	Mir-423	>GAGGGG	>CCCCTC	0.8808912038803101
Mir423	6mer	LIMD2	345	236	241	236	241	3117769	x	6mer	345	NA	0	Mir-423	>GAGGGG	>CCCCTC	0.8808912038803101
Mir423	6mer	LIMD2	345	236	241	236	241	3117769	x	6mer	345	NA	0	Mir-423	>GAGGGG	>CCCCTC	0.8808912038803101
Mir423	6mer	RAF1	359	535	540	535	540	6210338	x	6mer	359	NA	0	Mir-423	>GAGGGG	>CCCCTC	0.8808912038803101
Mir423	6mer	RAF1	359	535	540	535	540	6210338	x	6mer	359	NA	0	Mir-423	>GAGGGG	>CCCCTC	0.8808912038803101
Mir423	6mer	PRR36	330	239	244	239	244	1489529	x	6mer	330	NA	0	Mir-423	>GAGGGG	>CCCCTC	0.8808912038803101
Mir423	6mer	PRR36	330	239	244	239	244	1489529	x	6mer	330	NA	0	Mir-423	>GAGGGG	>CCCCTC	0.8808912038803101
Mir423	6mer	PLBD2	522	396	401	396	401	26167479	x	6mer	522	NA	0	Mir-423	>GAGGGG	>CCCCTC	0.8808912038803101
Mir423	6mer	PLBD2	522	396	401	396	401	26167479	x	6mer	522	NA	0	Mir-423	>GAGGGG	>CCCCTC	0.8808912038803101
Mir423	6mer	HS3ST2	331	416	421	416	421	2196809	x	6mer	331	NA	0	Mir-423	>GAGGGG	>CCCCTC	0.8808912038803101
Mir423	6mer	HS3ST2	331	416	421	416	421	2196809	x	6mer	331	NA	0	Mir-423	>GAGGGG	>CCCCTC	0.8808912038803101
Mir423	6mer	GLYCTK	448	160	165	160	165	19829165	x	6mer	448	NA	0	Mir-423	>GAGGGG	>CCCCTC	0.8808912038803101
Mir423	6mer	GLYCTK	448	160	165	160	165	19829165	x	6mer	448	NA	0	Mir-423	>GAGGGG	>CCCCTC	0.8808912038803101
Mir423	6mer	VASP	510	248	253	248	253	24256028	x	6mer	510	NA	0	Mir-423	>GAGGGG	>CCCCTC	0.8808912038803101
Mir423	6mer	VASP	510	248	253	248	253	24256028	x	6mer	510	NA	0	Mir-423	>GAGGGG	>CCCCTC	0.8808912038803101
Mir423	6mer	VSTM2L	362	733	738	733	738	6618544	x	6mer	362	NA	0	Mir-423	>GAGGGG	>CCCCTC	0.8808912038803101
Mir423	6mer	VSTM2L	362	733	738	733	738	6618544	x	6mer	362	NA	0	Mir-423	>GAGGGG	>CCCCTC	0.8808912038803101
Mir423	6mer	CHADL	514	158	163	158	163	24985657	x	6mer	514	NA	0	Mir-423	>GAGGGG	>CCCCTC	0.8808912038803101
Mir423	6mer	CHADL	514	158	163	158	163	24985657	x	6mer	514	NA	0	Mir-423	>GAGGGG	>CCCCTC	0.8808912038803101
Mir423	6mer	SOX12	346	268	273	268	273	3506384	x	6mer	346	NA	0	Mir-423	>GAGGGG	>CCCCTC	0.8808912038803101
Mir423	6mer	SOX12	346	268	273	268	273	3506384	x	6mer	346	NA	0	Mir-423	>GAGGGG	>CCCCTC	0.8808912038803101
Mir423	6mer	HOXB2	530	37	42	37	42	27547432	x	6mer	530	NA	0	Mir-423	>GAGGGG	>CCCCTC	0.8808912038803101
Mir423	6mer	HOXB2	530	37	42	37	42	27547432	x	6mer	530	NA	0	Mir-423	>GAGGGG	>CCCCTC	0.8808912038803101
Mir423	6mer	LORICRIN	362	246	251	246	251	6378471	x	6mer	362	NA	0	Mir-423	>GAGGGG	>CCCCTC	0.8808912038803101
Mir423	6mer	LORICRIN	362	246	251	246	251	6378471	x	6mer	362	NA	0	Mir-423	>GAGGGG	>CCCCTC	0.8808912038803101
Mir423	6mer	RBP4	346	140	145	140	145	3534783	x	6mer	346	NA	0	Mir-423	>GAGGGG	>CCCCTC	0.8808912038803101
Mir423	6mer	RBP4	346	140	145	140	145	3534783	x	6mer	346	NA	0	Mir-423	>GAGGGG	>CCCCTC	0.8808912038803101
Mir423	6mer	MBOAT7	358	297	302	297	302	5827419	x	6mer	358	NA	0	Mir-423	>GAGGGG	>CCCCTC	0.8808912038803101
Mir423	6mer	MBOAT7	358	297	302	297	302	5827419	x	6mer	358	NA	0	Mir-423	>GAGGGG	>CCCCTC	0.8808912038803101
Mir423	6mer	ANAPC11	514	20	25	20	25	24899188	x	6mer	514	NA	0	Mir-423	>GAGGGG	>CCCCTC	0.8808912038803101
Mir423	6mer	ANAPC11	514	20	25	20	25	24899188	x	6mer	514	NA	0	Mir-423	>GAGGGG	>CCCCTC	0.8808912038803101
Mir423	6mer	PAGR1	534	197	202	197	202	28978489	x	6mer	534	NA	0	Mir-423	>GAGGGG	>CCCCTC	0.8808912038803101
Mir423	6mer	PAGR1	534	197	202	197	202	28978489	x	6mer	534	NA	0	Mir-423	>GAGGGG	>CCCCTC	0.8808912038803101
Mir423	6mer	CRB2	359	479	484	479	484	6169438	x	6mer	359	NA	0	Mir-423	>GAGGGG	>CCCCTC	0.8808912038803101
Mir423	6mer	CRB2	359	479	484	479	484	6169438	x	6mer	359	NA	0	Mir-423	>GAGGGG	>CCCCTC	0.8808912038803101
Mir423	6mer	ZC3H3	398	352	357	352	357	10389516	x	6mer	398	NA	0	Mir-423	>GAGGGG	>CCCCTC	0.8808912038803101
Mir423	6mer	ZC3H3	398	352	357	352	357	10389516	x	6mer	398	NA	0	Mir-423	>GAGGGG	>CCCCTC	0.8808912038803101
Mir423	6mer	BMP1	519	94	99	94	99	25760143	x	6mer	519	NA	0	Mir-423	>GAGGGG	>CCCCTC	0.8808912038803101
Mir423	6mer	BMP1	519	94	99	94	99	25760143	x	6mer	519	NA	0	Mir-423	>GAGGGG	>CCCCTC	0.8808912038803101
Mir423	6mer	MBOAT7	331	130	135	130	135	2236716	x	6mer	331	NA	0	Mir-423	>GAGGGG	>CCCCTC	0.8808912038803101
Mir423	6mer	MBOAT7	331	130	135	130	135	2236716	x	6mer	331	NA	0	Mir-423	>GAGGGG	>CCCCTC	0.8808912038803101
Mir423	6mer	CNIH2	524	513	518	513	518	26519101	x	6mer	524	NA	0	Mir-423	>GAGGGG	>CCCCTC	0.8808912038803101
Mir423	6mer	CNIH2	524	513	518	513	518	26519101	x	6mer	524	NA	0	Mir-423	>GAGGGG	>CCCCTC	0.8808912038803101
Mir423	6mer	MYPOP	398	365	370	365	370	10398135	x	6mer	398	NA	0	Mir-423	>GAGGGG	>CCCCTC	0.8808912038803101
Mir423	6mer	MYPOP	398	365	370	365	370	10398135	x	6mer	398	NA	0	Mir-423	>GAGGGG	>CCCCTC	0.8808912038803101
Mir423	6mer	DPAGT1	331	231	236	231	236	2056378	x	6mer	331	NA	0	Mir-423	>GAGGGG	>CCCCTC	0.8808912038803101
Mir423	6mer	DPAGT1	331	231	236	231	236	2056378	x	6mer	331	NA	0	Mir-423	>GAGGGG	>CCCCTC	0.8808912038803101
Mir423	6mer	PARP10	530	59	64	59	64	27501068	x	6mer	530	NA	0	Mir-423	>GAGGGG	>CCCCTC	0.8808912038803101
Mir423	6mer	PARP10	530	59	64	59	64	27501068	x	6mer	530	NA	0	Mir-423	>GAGGGG	>CCCCTC	0.8808912038803101
Mir423	6mer	CD99	447	347	352	347	352	19499426	x	6mer	447	NA	0	Mir-423	>GAGGGG	>CCCCTC	0.8808912038803101
Mir423	6mer	CD99	447	347	352	347	352	19499426	x	6mer	447	NA	0	Mir-423	>GAGGGG	>CCCCTC	0.8808912038803101
Mir423	6mer	EIF4G3	420	724	729	724	729	13095660	x	6mer	420	NA	0	Mir-423	>GAGGGG	>CCCCTC	0.8808912038803101
Mir423	6mer	EIF4G3	420	724	729	724	729	13095660	x	6mer	420	NA	0	Mir-423	>GAGGGG	>CCCCTC	0.8808912038803101
Mir423	6mer	VWA1	537	469	474	469	474	29168081	x	6mer	537	NA	0	Mir-423	>GAGGGG	>CCCCTC	0.8808912038803101
Mir423	6mer	VWA1	537	469	474	469	474	29168081	x	6mer	537	NA	0	Mir-423	>GAGGGG	>CCCCTC	0.8808912038803101
Mir423	6mer	DNAH8	524	455	460	455	460	26569470	x	6mer	524	NA	0	Mir-423	>GAGGGG	>CCCCTC	0.8808912038803101
Mir423	6mer	DNAH8	524	455	460	455	460	26569470	x	6mer	524	NA	0	Mir-423	>GAGGGG	>CCCCTC	0.8808912038803101
Mir423	6mer	PRDX2	538	225	230	225	230	29546788	x	6mer	538	NA	0	Mir-423	>GAGGGG	>CCCCTC	0.8808912038803101
Mir423	6mer	PRDX2	538	225	230	225	230	29546788	x	6mer	538	NA	0	Mir-423	>GAGGGG	>CCCCTC	0.8808912038803101
Mir423	6mer	TMSB10	327	148	153	148	153	1261841	x	6mer	327	NA	0	Mir-423	>GAGGGG	>CCCCTC	0.8808912038803101
Mir423	6mer	TMSB10	327	148	153	148	153	1261841	x	6mer	327	NA	0	Mir-423	>GAGGGG	>CCCCTC	0.8808912038803101
Mir423	6mer	CSNK1G2	486	543	548	543	548	23282040	x	6mer	486	NA	0	Mir-423	>GAGGGG	>CCCCTC	0.8808912038803101
Mir423	6mer	CSNK1G2	486	543	548	543	548	23282040	x	6mer	486	NA	0	Mir-423	>GAGGGG	>CCCCTC	0.8808912038803101
Mir423	6mer	PRDM8	522	127	132	127	132	25974036	x	6mer	522	NA	0	Mir-423	>GAGGGG	>CCCCTC	0.8808912038803101
Mir423	6mer	PRDM8	522	127	132	127	132	25974036	x	6mer	522	NA	0	Mir-423	>GAGGGG	>CCCCTC	0.8808912038803101
Mir423	6mer	TRAP1	425	143	148	143	148	14186640	x	6mer	425	NA	0	Mir-423	>GAGGGG	>CCCCTC	0.8808912038803101
Mir423	6mer	TRAP1	425	143	148	143	148	14186640	x	6mer	425	NA	0	Mir-423	>GAGGGG	>CCCCTC	0.8808912038803101
Mir423	6mer	PIN1	550	103	108	103	108	30158786	x	6mer	550	NA	0	Mir-423	>GAGGGG	>CCCCTC	0.8808912038803101
Mir423	6mer	PIN1	550	103	108	103	108	30158786	x	6mer	550	NA	0	Mir-423	>GAGGGG	>CCCCTC	0.8808912038803101
Mir423	6mer	PRMT1	346	78	83	78	83	3563119	x	6mer	346	NA	0	Mir-423	>GAGGGG	>CCCCTC	0.8808912038803101
Mir423	6mer	PRMT1	346	78	83	78	83	3563119	x	6mer	346	NA	0	Mir-423	>GAGGGG	>CCCCTC	0.8808912038803101
Mir423	6mer	KRI1	510	565	570	565	570	24270575	x	6mer	510	NA	0	Mir-423	>GAGGGG	>CCCCTC	0.8808912038803101
Mir423	6mer	KRI1	510	565	570	565	570	24270575	x	6mer	510	NA	0	Mir-423	>GAGGGG	>CCCCTC	0.8808912038803101
Mir423	6mer	PIN1	550	214	219	214	219	30158787	x	6mer	550	NA	0	Mir-423	>GAGGGG	>CCCCTC	0.8808912038803101
Mir423	6mer	PIN1	550	214	219	214	219	30158787	x	6mer	550	NA	0	Mir-423	>GAGGGG	>CCCCTC	0.8808912038803101
Mir423	6mer	CALHM2	331	455	460	455	460	2216141	x	6mer	331	NA	0	Mir-423	>GAGGGG	>CCCCTC	0.8808912038803101
Mir423	6mer	CALHM2	331	455	460	455	460	2216141	x	6mer	331	NA	0	Mir-423	>GAGGGG	>CCCCTC	0.8808912038803101
Mir423	6mer	TMEM95	522	549	554	549	554	26243967	x	6mer	522	NA	0	Mir-423	>GAGGGG	>CCCCTC	0.8808912038803101
Mir423	6mer	TMEM95	522	549	554	549	554	26243967	x	6mer	522	NA	0	Mir-423	>GAGGGG	>CCCCTC	0.8808912038803101
Mir423	6mer	SMIM12	482	154	159	154	159	22063047	x	6mer	482	NA	0	Mir-423	>GAGGGG	>CCCCTC	0.8808912038803101
Mir423	6mer	SMIM12	482	154	159	154	159	22063047	x	6mer	482	NA	0	Mir-423	>GAGGGG	>CCCCTC	0.8808912038803101
Mir423	6mer	SMARCA2	417	45	50	45	50	12555997	x	6mer	417	NA	0	Mir-423	>GAGGGG	>CCCCTC	0.8808912038803101
Mir423	6mer	SMARCA2	417	45	50	45	50	12555997	x	6mer	417	NA	0	Mir-423	>GAGGGG	>CCCCTC	0.8808912038803101
Mir423	6mer	GDF15	510	110	115	110	115	24277013	x	6mer	510	NA	0	Mir-423	>GAGGGG	>CCCCTC	0.8808912038803101
Mir423	6mer	GDF15	510	110	115	110	115	24277013	x	6mer	510	NA	0	Mir-423	>GAGGGG	>CCCCTC	0.8808912038803101
Mir423	6mer	OLFM2	346	121	126	121	126	3295379	x	6mer	346	NA	0	Mir-423	>GAGGGG	>CCCCTC	0.8808912038803101
Mir423	6mer	OLFM2	346	121	126	121	126	3295379	x	6mer	346	NA	0	Mir-423	>GAGGGG	>CCCCTC	0.8808912038803101
Mir423	6mer	LRRC56	417	109	114	109	114	12518628	x	6mer	417	NA	0	Mir-423	>GAGGGG	>CCCCTC	0.8808912038803101
Mir423	6mer	LRRC56	417	109	114	109	114	12518628	x	6mer	417	NA	0	Mir-423	>GAGGGG	>CCCCTC	0.8808912038803101
Mir423	6mer	RNF5	442	266	271	266	271	18530551	x	6mer	442	NA	0	Mir-423	>GAGGGG	>CCCCTC	0.8808912038803101
Mir423	6mer	RNF5	442	266	271	266	271	18530551	x	6mer	442	NA	0	Mir-423	>GAGGGG	>CCCCTC	0.8808912038803101
Mir423	6mer	OIT3	482	53	58	53	58	22503808	x	6mer	482	NA	0	Mir-423	>GAGGGG	>CCCCTC	0.8808912038803101
Mir423	6mer	OIT3	482	53	58	53	58	22503808	x	6mer	482	NA	0	Mir-423	>GAGGGG	>CCCCTC	0.8808912038803101
Mir423	6mer	FAM32A	404	951	956	951	956	11161732	x	6mer	404	NA	0	Mir-423	>GAGGGG	>CCCCTC	0.8808912038803101
Mir423	6mer	FAM32A	404	951	956	951	956	11161732	x	6mer	404	NA	0	Mir-423	>GAGGGG	>CCCCTC	0.8808912038803101
Mir423	6mer	KIFC2	417	97	102	97	102	12583070	x	6mer	417	NA	0	Mir-423	>GAGGGG	>CCCCTC	0.8808912038803101
Mir423	6mer	KIFC2	417	97	102	97	102	12583070	x	6mer	417	NA	0	Mir-423	>GAGGGG	>CCCCTC	0.8808912038803101
Mir423	6mer	TCOF1	534	120	125	120	125	28773994	x	6mer	534	NA	0	Mir-423	>GAGGGG	>CCCCTC	0.8808912038803101
Mir423	6mer	TCOF1	534	120	125	120	125	28773994	x	6mer	534	NA	0	Mir-423	>GAGGGG	>CCCCTC	0.8808912038803101
Mir423	6mer	CBX4	553	372	377	372	377	30850876	x	6mer	553	NA	0	Mir-423	>GAGGGG	>CCCCTC	0.8808912038803101
Mir423	6mer	CBX4	553	372	377	372	377	30850876	x	6mer	553	NA	0	Mir-423	>GAGGGG	>CCCCTC	0.8808912038803101
Mir423	6mer	FBLIM1	385	173	178	173	178	8800601	x	6mer	385	NA	0	Mir-423	>GAGGGG	>CCCCTC	0.8808912038803101
Mir423	6mer	FBLIM1	385	173	178	173	178	8800601	x	6mer	385	NA	0	Mir-423	>GAGGGG	>CCCCTC	0.8808912038803101
Mir423	6mer	RBBP8NL	326	272	277	272	277	1029843	x	6mer	326	NA	0	Mir-423	>GAGGGG	>CCCCTC	0.8808912038803101
Mir423	6mer	RBBP8NL	326	272	277	272	277	1029843	x	6mer	326	NA	0	Mir-423	>GAGGGG	>CCCCTC	0.8808912038803101
Mir423	6mer	KMT2B	419	123	128	123	128	13035811	x	6mer	419	NA	0	Mir-423	>GAGGGG	>CCCCTC	0.8808912038803101
Mir423	6mer	KMT2B	419	123	128	123	128	13035811	x	6mer	419	NA	0	Mir-423	>GAGGGG	>CCCCTC	0.8808912038803101
Mir423	6mer	MICOS10	359	453	458	453	458	5987837	x	6mer	359	NA	0	Mir-423	>GAGGGG	>CCCCTC	0.8808912038803101
Mir423	6mer	MICOS10	359	453	458	453	458	5987837	x	6mer	359	NA	0	Mir-423	>GAGGGG	>CCCCTC	0.8808912038803101
Mir423	6mer	CACNA1I	440	400	405	400	405	17973702	x	6mer	440	NA	0	Mir-423	>GAGGGG	>CCCCTC	0.8808912038803101
Mir423	6mer	CACNA1I	440	400	405	400	405	17973702	x	6mer	440	NA	0	Mir-423	>GAGGGG	>CCCCTC	0.8808912038803101
Mir423	6mer	CDK3	351	410	415	410	415	4822886	x	6mer	351	NA	0	Mir-423	>GAGGGG	>CCCCTC	0.8808912038803101
Mir423	6mer	CDK3	351	410	415	410	415	4822886	x	6mer	351	NA	0	Mir-423	>GAGGGG	>CCCCTC	0.8808912038803101
Mir423	6mer	CRIP2	359	332	337	332	337	6162957	x	6mer	359	NA	0	Mir-423	>GAGGGG	>CCCCTC	0.8808912038803101
Mir423	6mer	CRIP2	359	332	337	332	337	6162957	x	6mer	359	NA	0	Mir-423	>GAGGGG	>CCCCTC	0.8808912038803101
Mir423	6mer	NPTXR	358	77	82	77	82	5642680	x	6mer	358	NA	0	Mir-423	>GAGGGG	>CCCCTC	0.8808912038803101
Mir423	6mer	NPTXR	358	77	82	77	82	5642680	x	6mer	358	NA	0	Mir-423	>GAGGGG	>CCCCTC	0.8808912038803101
Mir423	6mer	TM2D3	525	75	80	75	80	26798393	x	6mer	525	NA	0	Mir-423	>GAGGGG	>CCCCTC	0.8808912038803101
Mir423	6mer	TM2D3	525	75	80	75	80	26798393	x	6mer	525	NA	0	Mir-423	>GAGGGG	>CCCCTC	0.8808912038803101
Mir423	6mer	ANO2	333	440	445	440	445	2542566	x	6mer	333	NA	0	Mir-423	>GAGGGG	>CCCCTC	0.8808912038803101
Mir423	6mer	ANO2	333	440	445	440	445	2542566	x	6mer	333	NA	0	Mir-423	>GAGGGG	>CCCCTC	0.8808912038803101
Mir423	6mer	NCSTN	333	194	199	194	199	2551154	x	6mer	333	NA	0	Mir-423	>GAGGGG	>CCCCTC	0.8808912038803101
Mir423	6mer	NCSTN	333	194	199	194	199	2551154	x	6mer	333	NA	0	Mir-423	>GAGGGG	>CCCCTC	0.8808912038803101
Mir423	6mer	SRSF5	467	428	433	428	433	20500306	x	6mer	467	NA	0	Mir-423	>GAGGGG	>CCCCTC	0.8808912038803101
Mir423	6mer	SRSF5	467	428	433	428	433	20500306	x	6mer	467	NA	0	Mir-423	>GAGGGG	>CCCCTC	0.8808912038803101
Mir423	6mer	EIF4G3	407	301	306	301	306	11404528	x	6mer	407	NA	0	Mir-423	>GAGGGG	>CCCCTC	0.8808912038803101
Mir423	6mer	EIF4G3	407	301	306	301	306	11404528	x	6mer	407	NA	0	Mir-423	>GAGGGG	>CCCCTC	0.8808912038803101
Mir423	6mer	GADD45G	462	157	162	157	162	20284297	x	6mer	462	NA	0	Mir-423	>GAGGGG	>CCCCTC	0.8808912038803101
Mir423	6mer	GADD45G	462	157	162	157	162	20284297	x	6mer	462	NA	0	Mir-423	>GAGGGG	>CCCCTC	0.8808912038803101
Mir423	6mer	NAB2	419	54	59	54	59	12944627	x	6mer	419	NA	0	Mir-423	>GAGGGG	>CCCCTC	0.8808912038803101
Mir423	6mer	NAB2	419	54	59	54	59	12944627	x	6mer	419	NA	0	Mir-423	>GAGGGG	>CCCCTC	0.8808912038803101
Mir423	6mer	EFNA1	532	248	253	248	253	27999622	x	6mer	532	NA	0	Mir-423	>GAGGGG	>CCCCTC	0.8808912038803101
Mir423	6mer	EFNA1	532	248	253	248	253	27999622	x	6mer	532	NA	0	Mir-423	>GAGGGG	>CCCCTC	0.8808912038803101
Mir423	6mer	HPN	411	200	205	200	205	11836792	x	6mer	411	NA	0	Mir-423	>GAGGGG	>CCCCTC	0.8808912038803101
Mir423	6mer	HPN	411	200	205	200	205	11836792	x	6mer	411	NA	0	Mir-423	>GAGGGG	>CCCCTC	0.8808912038803101
Mir423	6mer	GGT7	525	411	416	411	416	26905126	x	6mer	525	NA	0	Mir-423	>GAGGGG	>CCCCTC	0.8808912038803101
Mir423	6mer	GGT7	525	411	416	411	416	26905126	x	6mer	525	NA	0	Mir-423	>GAGGGG	>CCCCTC	0.8808912038803101
Mir423	6mer	CHRND	331	50	55	50	55	2042560	x	6mer	331	NA	0	Mir-423	>GAGGGG	>CCCCTC	0.8808912038803101
Mir423	6mer	CHRND	331	50	55	50	55	2042560	x	6mer	331	NA	0	Mir-423	>GAGGGG	>CCCCTC	0.8808912038803101
Mir423	6mer	DLG4	519	684	689	684	689	25569410	x	6mer	519	NA	0	Mir-423	>GAGGGG	>CCCCTC	0.8808912038803101
Mir423	6mer	DLG4	519	684	689	684	689	25569410	x	6mer	519	NA	0	Mir-423	>GAGGGG	>CCCCTC	0.8808912038803101
Mir423	6mer	HOXB7	462	476	481	476	481	20135826	x	6mer	462	NA	0	Mir-423	>GAGGGG	>CCCCTC	0.8808912038803101
Mir423	6mer	HOXB7	462	476	481	476	481	20135826	x	6mer	462	NA	0	Mir-423	>GAGGGG	>CCCCTC	0.8808912038803101
Mir423	6mer	SLITRK2	345	88	93	88	93	3187935	x	6mer	345	NA	0	Mir-423	>GAGGGG	>CCCCTC	0.8808912038803101
Mir423	6mer	SLITRK2	345	88	93	88	93	3187935	x	6mer	345	NA	0	Mir-423	>GAGGGG	>CCCCTC	0.8808912038803101
Mir423	6mer	CDADC1	514	318	323	318	323	24909061	x	6mer	514	NA	0	Mir-423	>GAGGGG	>CCCCTC	0.8808912038803101
Mir423	6mer	CDADC1	514	318	323	318	323	24909061	x	6mer	514	NA	0	Mir-423	>GAGGGG	>CCCCTC	0.8808912038803101
Mir423	6mer	DCLK3	534	195	200	195	200	29036594	x	6mer	534	NA	0	Mir-423	>GAGGGG	>CCCCTC	0.8808912038803101
Mir423	6mer	DCLK3	534	195	200	195	200	29036594	x	6mer	534	NA	0	Mir-423	>GAGGGG	>CCCCTC	0.8808912038803101
Mir423	6mer	POLR3C	351	366	371	366	371	4418207	x	6mer	351	NA	0	Mir-423	>GAGGGG	>CCCCTC	0.8808912038803101
Mir423	6mer	POLR3C	351	366	371	366	371	4418207	x	6mer	351	NA	0	Mir-423	>GAGGGG	>CCCCTC	0.8808912038803101
Mir423	6mer	PPP4R3A	524	576	581	576	581	26413696	x	6mer	524	NA	0	Mir-423	>GAGGGG	>CCCCTC	0.8808912038803101
Mir423	6mer	PPP4R3A	524	576	581	576	581	26413696	x	6mer	524	NA	0	Mir-423	>GAGGGG	>CCCCTC	0.8808912038803101
Mir423	6mer	PLBD2	345	437	442	437	442	3045044	x	6mer	345	NA	0	Mir-423	>GAGGGG	>CCCCTC	0.8808912038803101
Mir423	6mer	PLBD2	345	437	442	437	442	3045044	x	6mer	345	NA	0	Mir-423	>GAGGGG	>CCCCTC	0.8808912038803101
Mir423	6mer	C13H11ORF68	407	244	249	244	249	11481367	x	6mer	407	NA	0	Mir-423	>GAGGGG	>CCCCTC	0.8808912038803101
Mir423	6mer	C13H11ORF68	407	244	249	244	249	11481367	x	6mer	407	NA	0	Mir-423	>GAGGGG	>CCCCTC	0.8808912038803101
Mir423	6mer	PSMD3	345	53	58	53	58	3113601	x	6mer	345	NA	0	Mir-423	>GAGGGG	>CCCCTC	0.8808912038803101
Mir423	6mer	PSMD3	345	53	58	53	58	3113601	x	6mer	345	NA	0	Mir-423	>GAGGGG	>CCCCTC	0.8808912038803101
Mir423	6mer	COL5A3	509	766	771	766	771	23474596	x	6mer	509	NA	0	Mir-423	>GAGGGG	>CCCCTC	0.8808912038803101
Mir423	6mer	COL5A3	509	766	771	766	771	23474596	x	6mer	509	NA	0	Mir-423	>GAGGGG	>CCCCTC	0.8808912038803101
Mir423	6mer	CARTPT	411	35	40	35	40	11646210	x	6mer	411	NA	0	Mir-423	>GAGGGG	>CCCCTC	0.8808912038803101
Mir423	6mer	CARTPT	411	35	40	35	40	11646210	x	6mer	411	NA	0	Mir-423	>GAGGGG	>CCCCTC	0.8808912038803101
Mir423	6mer	MGMT	532	501	506	501	506	28287089	x	6mer	532	NA	0	Mir-423	>GAGGGG	>CCCCTC	0.8808912038803101
Mir423	6mer	MGMT	532	501	506	501	506	28287089	x	6mer	532	NA	0	Mir-423	>GAGGGG	>CCCCTC	0.8808912038803101
Mir423	6mer	SLC25A10	522	51	56	51	56	26266038	x	6mer	522	NA	0	Mir-423	>GAGGGG	>CCCCTC	0.8808912038803101
Mir423	6mer	SLC25A10	522	51	56	51	56	26266038	x	6mer	522	NA	0	Mir-423	>GAGGGG	>CCCCTC	0.8808912038803101
Mir423	6mer	AKT1S1	350	172	177	172	177	3947819	x	6mer	350	NA	0	Mir-423	>GAGGGG	>CCCCTC	0.8808912038803101
Mir423	6mer	AKT1S1	350	172	177	172	177	3947819	x	6mer	350	NA	0	Mir-423	>GAGGGG	>CCCCTC	0.8808912038803101
Mir423	6mer	CCDC60	553	182	187	182	187	30932977	x	6mer	553	NA	0	Mir-423	>GAGGGG	>CCCCTC	0.8808912038803101
Mir423	6mer	CCDC60	553	182	187	182	187	30932977	x	6mer	553	NA	0	Mir-423	>GAGGGG	>CCCCTC	0.8808912038803101
Mir423	6mer	MYOC	468	529	534	529	534	20782907	x	6mer	468	NA	0	Mir-423	>GAGGGG	>CCCCTC	0.8808912038803101
Mir423	6mer	MYOC	468	529	534	529	534	20782907	x	6mer	468	NA	0	Mir-423	>GAGGGG	>CCCCTC	0.8808912038803101
Mir423	6mer	CALY	531	53	58	53	58	27876329	x	6mer	531	NA	0	Mir-423	>GAGGGG	>CCCCTC	0.8808912038803101
Mir423	6mer	CALY	531	53	58	53	58	27876329	x	6mer	531	NA	0	Mir-423	>GAGGGG	>CCCCTC	0.8808912038803101
Mir423	6mer	KRIT1	482	35	40	35	40	22188762	x	6mer	482	NA	0	Mir-423	>GAGGGG	>CCCCTC	0.8808912038803101
Mir423	6mer	KRIT1	482	35	40	35	40	22188762	x	6mer	482	NA	0	Mir-423	>GAGGGG	>CCCCTC	0.8808912038803101
Mir423	6mer	BNIP1	482	261	266	261	266	22391253	x	6mer	482	NA	0	Mir-423	>GAGGGG	>CCCCTC	0.8808912038803101
Mir423	6mer	BNIP1	482	261	266	261	266	22391253	x	6mer	482	NA	0	Mir-423	>GAGGGG	>CCCCTC	0.8808912038803101
Mir423	6mer	PI4KB	322	457	462	457	462	43398	x	6mer	322	NA	0	Mir-423	>GAGGGG	>CCCCTC	0.8808912038803101
Mir423	6mer	PI4KB	322	457	462	457	462	43398	x	6mer	322	NA	0	Mir-423	>GAGGGG	>CCCCTC	0.8808912038803101
Mir423	6mer	LYSMD1	534	327	332	327	332	28916718	x	6mer	534	NA	0	Mir-423	>GAGGGG	>CCCCTC	0.8808912038803101
Mir423	6mer	LYSMD1	534	327	332	327	332	28916718	x	6mer	534	NA	0	Mir-423	>GAGGGG	>CCCCTC	0.8808912038803101
Mir423	6mer	PRSS53	538	437	442	437	442	29721316	x	6mer	538	NA	0	Mir-423	>GAGGGG	>CCCCTC	0.8808912038803101
Mir423	6mer	PRSS53	538	437	442	437	442	29721316	x	6mer	538	NA	0	Mir-423	>GAGGGG	>CCCCTC	0.8808912038803101
Mir423	6mer	LY6E	362	627	632	627	632	6561804	x	6mer	362	NA	0	Mir-423	>GAGGGG	>CCCCTC	0.8808912038803101
Mir423	6mer	LY6E	362	627	632	627	632	6561804	x	6mer	362	NA	0	Mir-423	>GAGGGG	>CCCCTC	0.8808912038803101
Mir423	6mer	PRRC2A	420	107	112	107	112	13321957	x	6mer	420	NA	0	Mir-423	>GAGGGG	>CCCCTC	0.8808912038803101
Mir423	6mer	PRRC2A	420	107	112	107	112	13321957	x	6mer	420	NA	0	Mir-423	>GAGGGG	>CCCCTC	0.8808912038803101
Mir423	6mer	IMPDH1	333	703	708	703	708	2615208	x	6mer	333	NA	0	Mir-423	>GAGGGG	>CCCCTC	0.8808912038803101
Mir423	6mer	IMPDH1	333	703	708	703	708	2615208	x	6mer	333	NA	0	Mir-423	>GAGGGG	>CCCCTC	0.8808912038803101
Mir423	6mer	ACAD10	404	283	288	283	288	10962441	x	6mer	404	NA	0	Mir-423	>GAGGGG	>CCCCTC	0.8808912038803101
Mir423	6mer	ACAD10	404	283	288	283	288	10962441	x	6mer	404	NA	0	Mir-423	>GAGGGG	>CCCCTC	0.8808912038803101
Mir423	6mer	CYP4A6	553	213	218	213	218	30688301	x	6mer	553	NA	0	Mir-423	>GAGGGG	>CCCCTC	0.8808912038803101
Mir423	6mer	CYP4A6	553	213	218	213	218	30688301	x	6mer	553	NA	0	Mir-423	>GAGGGG	>CCCCTC	0.8808912038803101
Mir423	6mer	B3GNT9	380	384	389	384	389	8274081	x	6mer	380	NA	0	Mir-423	>GAGGGG	>CCCCTC	0.8808912038803101
Mir423	6mer	B3GNT9	380	384	389	384	389	8274081	x	6mer	380	NA	0	Mir-423	>GAGGGG	>CCCCTC	0.8808912038803101
Mir423	6mer	MRPS7	351	196	201	196	201	4823674	x	6mer	351	NA	0	Mir-423	>GAGGGG	>CCCCTC	0.8808912038803101
Mir423	6mer	MRPS7	351	196	201	196	201	4823674	x	6mer	351	NA	0	Mir-423	>GAGGGG	>CCCCTC	0.8808912038803101
Mir423	6mer	TBL1X	358	384	389	384	389	5808939	x	6mer	358	NA	0	Mir-423	>GAGGGG	>CCCCTC	0.8808912038803101
Mir423	6mer	TBL1X	358	384	389	384	389	5808939	x	6mer	358	NA	0	Mir-423	>GAGGGG	>CCCCTC	0.8808912038803101
Mir423	6mer	TM2D1	534	66	71	66	71	28960263	x	6mer	534	NA	0	Mir-423	>GAGGGG	>CCCCTC	0.8808912038803101
Mir423	6mer	TM2D1	534	66	71	66	71	28960263	x	6mer	534	NA	0	Mir-423	>GAGGGG	>CCCCTC	0.8808912038803101
Mir423	6mer	GARIN1B	553	212	217	212	217	30601955	x	6mer	553	NA	0	Mir-423	>GAGGGG	>CCCCTC	0.8808912038803101
Mir423	6mer	GARIN1B	553	212	217	212	217	30601955	x	6mer	553	NA	0	Mir-423	>GAGGGG	>CCCCTC	0.8808912038803101
Mir423	6mer	GTF2H2C	522	37	42	37	42	25998423	x	6mer	522	NA	0	Mir-423	>GAGGGG	>CCCCTC	0.8808912038803101
Mir423	6mer	GTF2H2C	522	37	42	37	42	25998423	x	6mer	522	NA	0	Mir-423	>GAGGGG	>CCCCTC	0.8808912038803101
Mir423	6mer	MARK4	385	238	243	238	243	9026414	x	6mer	385	NA	0	Mir-423	>GAGGGG	>CCCCTC	0.8808912038803101
Mir423	6mer	MARK4	385	238	243	238	243	9026414	x	6mer	385	NA	0	Mir-423	>GAGGGG	>CCCCTC	0.8808912038803101
Mir423	6mer	B3GAT3	440	98	103	98	103	18020410	x	6mer	440	NA	0	Mir-423	>GAGGGG	>CCCCTC	0.8808912038803101
Mir423	6mer	B3GAT3	440	98	103	98	103	18020410	x	6mer	440	NA	0	Mir-423	>GAGGGG	>CCCCTC	0.8808912038803101
Mir423	6mer	EPO	350	73	78	73	78	4032373	x	6mer	350	NA	0	Mir-423	>GAGGGG	>CCCCTC	0.8808912038803101
Mir423	6mer	EPO	350	73	78	73	78	4032373	x	6mer	350	NA	0	Mir-423	>GAGGGG	>CCCCTC	0.8808912038803101
Mir423	6mer	COL1A2	350	196	201	196	201	4169293	x	6mer	350	NA	0	Mir-423	>GAGGGG	>CCCCTC	0.8808912038803101
Mir423	6mer	COL1A2	350	196	201	196	201	4169293	x	6mer	350	NA	0	Mir-423	>GAGGGG	>CCCCTC	0.8808912038803101
Mir423	6mer	TLN2	380	672	677	672	677	8483317	x	6mer	380	NA	0	Mir-423	>GAGGGG	>CCCCTC	0.8808912038803101
Mir423	6mer	TLN2	380	672	677	672	677	8483317	x	6mer	380	NA	0	Mir-423	>GAGGGG	>CCCCTC	0.8808912038803101
Mir423	6mer	PGAP4	326	280	285	280	285	857906	x	6mer	326	NA	0	Mir-423	>GAGGGG	>CCCCTC	0.8808912038803101
Mir423	6mer	PGAP4	326	280	285	280	285	857906	x	6mer	326	NA	0	Mir-423	>GAGGGG	>CCCCTC	0.8808912038803101
Mir423	6mer	BAIAP2L2	442	229	234	229	234	18434545	x	6mer	442	NA	0	Mir-423	>GAGGGG	>CCCCTC	0.8808912038803101
Mir423	6mer	BAIAP2L2	442	229	234	229	234	18434545	x	6mer	442	NA	0	Mir-423	>GAGGGG	>CCCCTC	0.8808912038803101
Mir423	6mer	KIF2C	467	592	597	592	597	20471551	x	6mer	467	NA	0	Mir-423	>GAGGGG	>CCCCTC	0.8808912038803101
Mir423	6mer	KIF2C	467	592	597	592	597	20471551	x	6mer	467	NA	0	Mir-423	>GAGGGG	>CCCCTC	0.8808912038803101
Mir423	6mer	FUZ	468	150	155	150	155	20829650	x	6mer	468	NA	0	Mir-423	>GAGGGG	>CCCCTC	0.8808912038803101
Mir423	6mer	FUZ	468	150	155	150	155	20829650	x	6mer	468	NA	0	Mir-423	>GAGGGG	>CCCCTC	0.8808912038803101
Mir423	6mer	ZNF445	538	595	600	595	600	29670758	x	6mer	538	NA	0	Mir-423	>GAGGGG	>CCCCTC	0.8808912038803101
Mir423	6mer	ZNF445	538	595	600	595	600	29670758	x	6mer	538	NA	0	Mir-423	>GAGGGG	>CCCCTC	0.8808912038803101
Mir423	6mer	GRHL3	462	405	410	405	410	20093077	x	6mer	462	NA	0	Mir-423	>GAGGGG	>CCCCTC	0.8808912038803101
Mir423	6mer	GRHL3	462	405	410	405	410	20093077	x	6mer	462	NA	0	Mir-423	>GAGGGG	>CCCCTC	0.8808912038803101
Mir423	6mer	SLC25A39	417	146	151	146	151	12615309	x	6mer	417	NA	0	Mir-423	>GAGGGG	>CCCCTC	0.8808912038803101
Mir423	6mer	SLC25A39	417	146	151	146	151	12615309	x	6mer	417	NA	0	Mir-423	>GAGGGG	>CCCCTC	0.8808912038803101
Mir423	6mer	DMPK	357	376	381	376	381	5530954	x	6mer	357	NA	0	Mir-423	>GAGGGG	>CCCCTC	0.8808912038803101
Mir423	6mer	DMPK	357	376	381	376	381	5530954	x	6mer	357	NA	0	Mir-423	>GAGGGG	>CCCCTC	0.8808912038803101
Mir423	6mer	GEMIN8	398	25	30	25	30	10457681	x	6mer	398	NA	0	Mir-423	>GAGGGG	>CCCCTC	0.8808912038803101
Mir423	6mer	GEMIN8	398	25	30	25	30	10457681	x	6mer	398	NA	0	Mir-423	>GAGGGG	>CCCCTC	0.8808912038803101
Mir423	6mer	RTL3	531	692	697	692	697	27962671	x	6mer	531	NA	0	Mir-423	>GAGGGG	>CCCCTC	0.8808912038803101
Mir423	6mer	RTL3	531	692	697	692	697	27962671	x	6mer	531	NA	0	Mir-423	>GAGGGG	>CCCCTC	0.8808912038803101
Mir423	6mer	SNX22	468	96	101	96	101	20943103	x	6mer	468	NA	0	Mir-423	>GAGGGG	>CCCCTC	0.8808912038803101
Mir423	6mer	SNX22	468	96	101	96	101	20943103	x	6mer	468	NA	0	Mir-423	>GAGGGG	>CCCCTC	0.8808912038803101
Mir423	6mer	PIF1	333	297	302	297	302	2461930	x	6mer	333	NA	0	Mir-423	>GAGGGG	>CCCCTC	0.8808912038803101
Mir423	6mer	PIF1	333	297	302	297	302	2461930	x	6mer	333	NA	0	Mir-423	>GAGGGG	>CCCCTC	0.8808912038803101
Mir423	6mer	JUND	447	352	357	352	357	19136280	x	6mer	447	NA	0	Mir-423	>GAGGGG	>CCCCTC	0.8808912038803101
Mir423	6mer	JUND	447	352	357	352	357	19136280	x	6mer	447	NA	0	Mir-423	>GAGGGG	>CCCCTC	0.8808912038803101
Mir423	6mer	PRPF19	345	312	317	312	317	2960729	x	6mer	345	NA	0	Mir-423	>GAGGGG	>CCCCTC	0.8808912038803101
Mir423	6mer	PRPF19	345	312	317	312	317	2960729	x	6mer	345	NA	0	Mir-423	>GAGGGG	>CCCCTC	0.8808912038803101
Mir423	6mer	KRT8	425	27	32	27	32	14153536	x	6mer	425	NA	0	Mir-423	>GAGGGG	>CCCCTC	0.8808912038803101
Mir423	6mer	KRT8	425	27	32	27	32	14153536	x	6mer	425	NA	0	Mir-423	>GAGGGG	>CCCCTC	0.8808912038803101
Mir423	6mer	FERD3L	417	26	31	26	31	12325044	x	6mer	417	NA	0	Mir-423	>GAGGGG	>CCCCTC	0.8808912038803101
Mir423	6mer	FERD3L	417	26	31	26	31	12325044	x	6mer	417	NA	0	Mir-423	>GAGGGG	>CCCCTC	0.8808912038803101
Mir423	6mer	DIPK1C	327	158	163	158	163	1345221	x	6mer	327	NA	0	Mir-423	>GAGGGG	>CCCCTC	0.8808912038803101
Mir423	6mer	DIPK1C	327	158	163	158	163	1345221	x	6mer	327	NA	0	Mir-423	>GAGGGG	>CCCCTC	0.8808912038803101
Mir423	6mer	S1PR4	407	436	441	436	441	11352407	x	6mer	407	NA	0	Mir-423	>GAGGGG	>CCCCTC	0.8808912038803101
Mir423	6mer	S1PR4	407	436	441	436	441	11352407	x	6mer	407	NA	0	Mir-423	>GAGGGG	>CCCCTC	0.8808912038803101
Mir423	6mer	ATN1	468	397	402	397	402	20729478	x	6mer	468	NA	0	Mir-423	>GAGGGG	>CCCCTC	0.8808912038803101
Mir423	6mer	ATN1	468	397	402	397	402	20729478	x	6mer	468	NA	0	Mir-423	>GAGGGG	>CCCCTC	0.8808912038803101
Mir423	6mer	SLC37A4	380	335	340	335	340	8318106	x	6mer	380	NA	0	Mir-423	>GAGGGG	>CCCCTC	0.8808912038803101
Mir423	6mer	SLC37A4	380	335	340	335	340	8318106	x	6mer	380	NA	0	Mir-423	>GAGGGG	>CCCCTC	0.8808912038803101
Mir423	6mer	RIN3	509	494	499	494	499	23625696	x	6mer	509	NA	0	Mir-423	>GAGGGG	>CCCCTC	0.8808912038803101
Mir423	6mer	RIN3	509	494	499	494	499	23625696	x	6mer	509	NA	0	Mir-423	>GAGGGG	>CCCCTC	0.8808912038803101
Mir423	6mer	FBXL8	530	18	23	18	23	27527381	x	6mer	530	NA	0	Mir-423	>GAGGGG	>CCCCTC	0.8808912038803101
Mir423	6mer	FBXL8	530	18	23	18	23	27527381	x	6mer	530	NA	0	Mir-423	>GAGGGG	>CCCCTC	0.8808912038803101
Mir423	6mer	HSPBP1	514	230	235	230	235	24665233	x	6mer	514	NA	0	Mir-423	>GAGGGG	>CCCCTC	0.8808912038803101
Mir423	6mer	HSPBP1	514	230	235	230	235	24665233	x	6mer	514	NA	0	Mir-423	>GAGGGG	>CCCCTC	0.8808912038803101
Mir423	6mer	DHRS7B	550	94	99	94	99	30463955	x	6mer	550	NA	0	Mir-423	>GAGGGG	>CCCCTC	0.8808912038803101
Mir423	6mer	DHRS7B	550	94	99	94	99	30463955	x	6mer	550	NA	0	Mir-423	>GAGGGG	>CCCCTC	0.8808912038803101
Mir423	6mer	NDUFAF8	351	131	136	131	136	4820856	x	6mer	351	NA	0	Mir-423	>GAGGGG	>CCCCTC	0.8808912038803101
Mir423	6mer	NDUFAF8	351	131	136	131	136	4820856	x	6mer	351	NA	0	Mir-423	>GAGGGG	>CCCCTC	0.8808912038803101
Mir423	6mer	TRIM3	468	267	272	267	272	20690574	x	6mer	468	NA	0	Mir-423	>GAGGGG	>CCCCTC	0.8808912038803101
Mir423	6mer	TRIM3	468	267	272	267	272	20690574	x	6mer	468	NA	0	Mir-423	>GAGGGG	>CCCCTC	0.8808912038803101
Mir423	6mer	GLYR1	514	19	24	19	24	24863492	x	6mer	514	NA	0	Mir-423	>GAGGGG	>CCCCTC	0.8808912038803101
Mir423	6mer	GLYR1	514	19	24	19	24	24863492	x	6mer	514	NA	0	Mir-423	>GAGGGG	>CCCCTC	0.8808912038803101
Mir423	6mer	SCAF1	351	188	193	188	193	4789910	x	6mer	351	NA	0	Mir-423	>GAGGGG	>CCCCTC	0.8808912038803101
Mir423	6mer	SCAF1	351	188	193	188	193	4789910	x	6mer	351	NA	0	Mir-423	>GAGGGG	>CCCCTC	0.8808912038803101
Mir423	6mer	TRIM47	398	261	266	261	266	10439213	x	6mer	398	NA	0	Mir-423	>GAGGGG	>CCCCTC	0.8808912038803101
Mir423	6mer	TRIM47	398	261	266	261	266	10439213	x	6mer	398	NA	0	Mir-423	>GAGGGG	>CCCCTC	0.8808912038803101
Mir423	6mer	PHC1	462	453	458	453	458	20226261	x	6mer	462	NA	0	Mir-423	>GAGGGG	>CCCCTC	0.8808912038803101
Mir423	6mer	PHC1	462	453	458	453	458	20226261	x	6mer	462	NA	0	Mir-423	>GAGGGG	>CCCCTC	0.8808912038803101
Mir423	6mer	TMEM266	442	623	628	623	628	18331695	x	6mer	442	NA	0	Mir-423	>GAGGGG	>CCCCTC	0.8808912038803101
Mir423	6mer	TMEM266	442	623	628	623	628	18331695	x	6mer	442	NA	0	Mir-423	>GAGGGG	>CCCCTC	0.8808912038803101
Mir423	6mer	PRR22	359	903	908	903	908	6108433	x	6mer	359	NA	0	Mir-423	>GAGGGG	>CCCCTC	0.8808912038803101
Mir423	6mer	PRR22	359	903	908	903	908	6108433	x	6mer	359	NA	0	Mir-423	>GAGGGG	>CCCCTC	0.8808912038803101
Mir423	6mer	MSRB2	462	458	463	458	463	20230889	x	6mer	462	NA	0	Mir-423	>GAGGGG	>CCCCTC	0.8808912038803101
Mir423	6mer	MSRB2	462	458	463	458	463	20230889	x	6mer	462	NA	0	Mir-423	>GAGGGG	>CCCCTC	0.8808912038803101
Mir423	6mer	CORO1A	407	56	61	56	61	11303700	x	6mer	407	NA	0	Mir-423	>GAGGGG	>CCCCTC	0.8808912038803101
Mir423	6mer	CORO1A	407	56	61	56	61	11303700	x	6mer	407	NA	0	Mir-423	>GAGGGG	>CCCCTC	0.8808912038803101
Mir423	6mer	GSS	538	64	69	64	69	29735877	x	6mer	538	NA	0	Mir-423	>GAGGGG	>CCCCTC	0.8808912038803101
Mir423	6mer	GSS	538	64	69	64	69	29735877	x	6mer	538	NA	0	Mir-423	>GAGGGG	>CCCCTC	0.8808912038803101
Mir423	6mer	NABP2	420	226	231	226	231	13306235	x	6mer	420	NA	0	Mir-423	>GAGGGG	>CCCCTC	0.8808912038803101
Mir423	6mer	NABP2	420	226	231	226	231	13306235	x	6mer	420	NA	0	Mir-423	>GAGGGG	>CCCCTC	0.8808912038803101
Mir423	6mer	FUT7	385	606	611	606	611	8983157	x	6mer	385	NA	0	Mir-423	>GAGGGG	>CCCCTC	0.8808912038803101
Mir423	6mer	FUT7	385	606	611	606	611	8983157	x	6mer	385	NA	0	Mir-423	>GAGGGG	>CCCCTC	0.8808912038803101
Mir423	6mer	TNFRSF1A	474	476	481	476	481	21879433	x	6mer	474	NA	0	Mir-423	>GAGGGG	>CCCCTC	0.8808912038803101
Mir423	6mer	TNFRSF1A	474	476	481	476	481	21879433	x	6mer	474	NA	0	Mir-423	>GAGGGG	>CCCCTC	0.8808912038803101
Mir423	6mer	GRINA	538	87	92	87	92	29758795	x	6mer	538	NA	0	Mir-423	>GAGGGG	>CCCCTC	0.8808912038803101
Mir423	6mer	GRINA	538	87	92	87	92	29758795	x	6mer	538	NA	0	Mir-423	>GAGGGG	>CCCCTC	0.8808912038803101
Mir423	6mer	IQCE	537	252	257	252	257	29220084	x	6mer	537	NA	0	Mir-423	>GAGGGG	>CCCCTC	0.8808912038803101
Mir423	6mer	IQCE	537	252	257	252	257	29220084	x	6mer	537	NA	0	Mir-423	>GAGGGG	>CCCCTC	0.8808912038803101
Mir423	6mer	TRIML2	448	821	826	821	826	19841906	x	6mer	448	NA	0	Mir-423	>GAGGGG	>CCCCTC	0.8808912038803101
Mir423	6mer	TRIML2	448	821	826	821	826	19841906	x	6mer	448	NA	0	Mir-423	>GAGGGG	>CCCCTC	0.8808912038803101
Mir423	6mer	SLC25A23	322	219	224	219	224	132688	x	6mer	322	NA	0	Mir-423	>GAGGGG	>CCCCTC	0.8808912038803101
Mir423	6mer	SLC25A23	322	219	224	219	224	132688	x	6mer	322	NA	0	Mir-423	>GAGGGG	>CCCCTC	0.8808912038803101
Mir423	6mer	CCDC137	537	83	88	83	88	29402938	x	6mer	537	NA	0	Mir-423	>GAGGGG	>CCCCTC	0.8808912038803101
Mir423	6mer	CCDC137	537	83	88	83	88	29402938	x	6mer	537	NA	0	Mir-423	>GAGGGG	>CCCCTC	0.8808912038803101
Mir423	6mer	TUFM	440	51	56	51	56	18101037	x	6mer	440	NA	0	Mir-423	>GAGGGG	>CCCCTC	0.8808912038803101
Mir423	6mer	TUFM	440	51	56	51	56	18101037	x	6mer	440	NA	0	Mir-423	>GAGGGG	>CCCCTC	0.8808912038803101
Mir423	6mer	TRAPPC4	534	222	227	222	227	29028076	x	6mer	534	NA	0	Mir-423	>GAGGGG	>CCCCTC	0.8808912038803101
Mir423	6mer	TRAPPC4	534	222	227	222	227	29028076	x	6mer	534	NA	0	Mir-423	>GAGGGG	>CCCCTC	0.8808912038803101
Mir423	6mer	ZFP36	407	332	337	332	337	11590772	x	6mer	407	NA	0	Mir-423	>GAGGGG	>CCCCTC	0.8808912038803101
Mir423	6mer	ZFP36	407	332	337	332	337	11590772	x	6mer	407	NA	0	Mir-423	>GAGGGG	>CCCCTC	0.8808912038803101
Mir423	6mer	UPK2	530	159	164	159	164	27371015	x	6mer	530	NA	0	Mir-423	>GAGGGG	>CCCCTC	0.8808912038803101
Mir423	6mer	UPK2	530	159	164	159	164	27371015	x	6mer	530	NA	0	Mir-423	>GAGGGG	>CCCCTC	0.8808912038803101
Mir423	6mer	MYH14	419	405	410	405	410	13045313	x	6mer	419	NA	0	Mir-423	>GAGGGG	>CCCCTC	0.8808912038803101
Mir423	6mer	MYH14	419	405	410	405	410	13045313	x	6mer	419	NA	0	Mir-423	>GAGGGG	>CCCCTC	0.8808912038803101
Mir423	6mer	LIG1	524	145	150	145	150	26741181	x	6mer	524	NA	0	Mir-423	>GAGGGG	>CCCCTC	0.8808912038803101
Mir423	6mer	LIG1	524	145	150	145	150	26741181	x	6mer	524	NA	0	Mir-423	>GAGGGG	>CCCCTC	0.8808912038803101
Mir423	6mer	TMEM161A	357	425	430	425	430	5400396	x	6mer	357	NA	0	Mir-423	>GAGGGG	>CCCCTC	0.8808912038803101
Mir423	6mer	TMEM161A	357	425	430	425	430	5400396	x	6mer	357	NA	0	Mir-423	>GAGGGG	>CCCCTC	0.8808912038803101
Mir423	6mer	SEMA3F	467	402	407	402	407	20638610	x	6mer	467	NA	0	Mir-423	>GAGGGG	>CCCCTC	0.8808912038803101
Mir423	6mer	SEMA3F	467	402	407	402	407	20638610	x	6mer	467	NA	0	Mir-423	>GAGGGG	>CCCCTC	0.8808912038803101
Mir423	6mer	GADD45B	519	394	399	394	399	25637395	x	6mer	519	NA	0	Mir-423	>GAGGGG	>CCCCTC	0.8808912038803101
Mir423	6mer	GADD45B	519	394	399	394	399	25637395	x	6mer	519	NA	0	Mir-423	>GAGGGG	>CCCCTC	0.8808912038803101
Mir423	6mer	TEX48	366	32	37	32	37	6883005	x	6mer	366	NA	0	Mir-423	>GAGGGG	>CCCCTC	0.8808912038803101
Mir423	6mer	TEX48	366	32	37	32	37	6883005	x	6mer	366	NA	0	Mir-423	>GAGGGG	>CCCCTC	0.8808912038803101
Mir423	6mer	NCOR2	530	741	746	741	746	27453753	x	6mer	530	NA	0	Mir-423	>GAGGGG	>CCCCTC	0.8808912038803101
Mir423	6mer	NCOR2	530	741	746	741	746	27453753	x	6mer	530	NA	0	Mir-423	>GAGGGG	>CCCCTC	0.8808912038803101
Mir423	6mer	TMEM95	346	212	217	212	217	3609156	x	6mer	346	NA	0	Mir-423	>GAGGGG	>CCCCTC	0.8808912038803101
Mir423	6mer	TMEM95	346	212	217	212	217	3609156	x	6mer	346	NA	0	Mir-423	>GAGGGG	>CCCCTC	0.8808912038803101
Mir423	6mer	LRRC46	350	77	82	77	82	4097299	x	6mer	350	NA	0	Mir-423	>GAGGGG	>CCCCTC	0.8808912038803101
Mir423	6mer	LRRC46	350	77	82	77	82	4097299	x	6mer	350	NA	0	Mir-423	>GAGGGG	>CCCCTC	0.8808912038803101
Mir423	6mer	FOXC1	404	367	372	367	372	11029163	x	6mer	404	NA	0	Mir-423	>GAGGGG	>CCCCTC	0.8808912038803101
Mir423	6mer	FOXC1	404	367	372	367	372	11029163	x	6mer	404	NA	0	Mir-423	>GAGGGG	>CCCCTC	0.8808912038803101
Mir423	6mer	MARK4	462	647	652	647	652	20006311	x	6mer	462	NA	0	Mir-423	>GAGGGG	>CCCCTC	0.8808912038803101
Mir423	6mer	MARK4	462	647	652	647	652	20006311	x	6mer	462	NA	0	Mir-423	>GAGGGG	>CCCCTC	0.8808912038803101
Mir423	6mer	ST3GAL4	385	433	438	433	438	8730466	x	6mer	385	NA	0	Mir-423	>GAGGGG	>CCCCTC	0.8808912038803101
Mir423	6mer	ST3GAL4	385	433	438	433	438	8730466	x	6mer	385	NA	0	Mir-423	>GAGGGG	>CCCCTC	0.8808912038803101
Mir423	6mer	BRSK2	462	347	352	347	352	20051770	x	6mer	462	NA	0	Mir-423	>GAGGGG	>CCCCTC	0.8808912038803101
Mir423	6mer	BRSK2	462	347	352	347	352	20051770	x	6mer	462	NA	0	Mir-423	>GAGGGG	>CCCCTC	0.8808912038803101
Mir423	6mer	TIMP4	510	253	258	253	258	24302919	x	6mer	510	NA	0	Mir-423	>GAGGGG	>CCCCTC	0.8808912038803101
Mir423	6mer	TIMP4	510	253	258	253	258	24302919	x	6mer	510	NA	0	Mir-423	>GAGGGG	>CCCCTC	0.8808912038803101
Mir423	6mer	OMP	417	518	523	518	523	12497971	x	6mer	417	NA	0	Mir-423	>GAGGGG	>CCCCTC	0.8808912038803101
Mir423	6mer	OMP	417	518	523	518	523	12497971	x	6mer	417	NA	0	Mir-423	>GAGGGG	>CCCCTC	0.8808912038803101
Mir423	6mer	DLX2	419	293	298	293	298	12813988	x	6mer	419	NA	0	Mir-423	>GAGGGG	>CCCCTC	0.8808912038803101
Mir423	6mer	DLX2	419	293	298	293	298	12813988	x	6mer	419	NA	0	Mir-423	>GAGGGG	>CCCCTC	0.8808912038803101
Mir423	6mer	HMOX2	350	86	91	86	91	4043234	x	6mer	350	NA	0	Mir-423	>GAGGGG	>CCCCTC	0.8808912038803101
Mir423	6mer	HMOX2	350	86	91	86	91	4043234	x	6mer	350	NA	0	Mir-423	>GAGGGG	>CCCCTC	0.8808912038803101
Mir423	6mer	MFGE8	538	455	460	455	460	29504648	x	6mer	538	NA	0	Mir-423	>GAGGGG	>CCCCTC	0.8808912038803101
Mir423	6mer	MFGE8	538	455	460	455	460	29504648	x	6mer	538	NA	0	Mir-423	>GAGGGG	>CCCCTC	0.8808912038803101
Mir423	6mer	GSK3A	509	299	304	299	304	23835637	x	6mer	509	NA	0	Mir-423	>GAGGGG	>CCCCTC	0.8808912038803101
Mir423	6mer	GSK3A	509	299	304	299	304	23835637	x	6mer	509	NA	0	Mir-423	>GAGGGG	>CCCCTC	0.8808912038803101
Mir423	6mer	MYO1A	331	298	303	298	303	2103066	x	6mer	331	NA	0	Mir-423	>GAGGGG	>CCCCTC	0.8808912038803101
Mir423	6mer	MYO1A	331	298	303	298	303	2103066	x	6mer	331	NA	0	Mir-423	>GAGGGG	>CCCCTC	0.8808912038803101
Mir423	6mer	ZFPL1	404	85	90	85	90	11023872	x	6mer	404	NA	0	Mir-423	>GAGGGG	>CCCCTC	0.8808912038803101
Mir423	6mer	ZFPL1	404	85	90	85	90	11023872	x	6mer	404	NA	0	Mir-423	>GAGGGG	>CCCCTC	0.8808912038803101
Mir423	6mer	POU5F1	514	66	71	66	71	25078311	x	6mer	514	NA	0	Mir-423	>GAGGGG	>CCCCTC	0.8808912038803101
Mir423	6mer	POU5F1	514	66	71	66	71	25078311	x	6mer	514	NA	0	Mir-423	>GAGGGG	>CCCCTC	0.8808912038803101
Mir423	6mer	TRAPPC14	357	535	540	535	540	5490399	x	6mer	357	NA	0	Mir-423	>GAGGGG	>CCCCTC	0.8808912038803101
Mir423	6mer	TRAPPC14	357	535	540	535	540	5490399	x	6mer	357	NA	0	Mir-423	>GAGGGG	>CCCCTC	0.8808912038803101
Mir423	6mer	PTK7	548	317	322	317	322	29987111	x	6mer	548	NA	0	Mir-423	>GAGGGG	>CCCCTC	0.8808912038803101
Mir423	6mer	PTK7	548	317	322	317	322	29987111	x	6mer	548	NA	0	Mir-423	>GAGGGG	>CCCCTC	0.8808912038803101
Mir423	6mer	CBS	358	600	605	600	605	5919118	x	6mer	358	NA	0	Mir-423	>GAGGGG	>CCCCTC	0.8808912038803101
Mir423	6mer	CBS	358	600	605	600	605	5919118	x	6mer	358	NA	0	Mir-423	>GAGGGG	>CCCCTC	0.8808912038803101
Mir423	6mer	STAC3	531	55	60	55	60	27803425	x	6mer	531	NA	0	Mir-423	>GAGGGG	>CCCCTC	0.8808912038803101
Mir423	6mer	STAC3	531	55	60	55	60	27803425	x	6mer	531	NA	0	Mir-423	>GAGGGG	>CCCCTC	0.8808912038803101
Mir423	6mer	ITGA5	385	911	916	911	916	8841954	x	6mer	385	NA	0	Mir-423	>GAGGGG	>CCCCTC	0.8808912038803101
Mir423	6mer	ITGA5	385	911	916	911	916	8841954	x	6mer	385	NA	0	Mir-423	>GAGGGG	>CCCCTC	0.8808912038803101
Mir423	6mer	PON2	350	408	413	408	413	4169522	x	6mer	350	NA	0	Mir-423	>GAGGGG	>CCCCTC	0.8808912038803101
Mir423	6mer	PON2	350	408	413	408	413	4169522	x	6mer	350	NA	0	Mir-423	>GAGGGG	>CCCCTC	0.8808912038803101
Mir423	6mer	ZSCAN25	417	696	701	696	701	12660645	x	6mer	417	NA	0	Mir-423	>GAGGGG	>CCCCTC	0.8808912038803101
Mir423	6mer	ZSCAN25	417	696	701	696	701	12660645	x	6mer	417	NA	0	Mir-423	>GAGGGG	>CCCCTC	0.8808912038803101
Mir423	6mer	HMGXB3	358	684	689	684	689	5895472	x	6mer	358	NA	0	Mir-423	>GAGGGG	>CCCCTC	0.8808912038803101
Mir423	6mer	HMGXB3	358	684	689	684	689	5895472	x	6mer	358	NA	0	Mir-423	>GAGGGG	>CCCCTC	0.8808912038803101
Mir423	6mer	CSNK1G2	448	539	544	539	544	19760249	x	6mer	448	NA	0	Mir-423	>GAGGGG	>CCCCTC	0.8808912038803101
Mir423	6mer	CSNK1G2	448	539	544	539	544	19760249	x	6mer	448	NA	0	Mir-423	>GAGGGG	>CCCCTC	0.8808912038803101
Mir423	6mer	MTFMT	467	454	459	454	459	20503360	x	6mer	467	NA	0	Mir-423	>GAGGGG	>CCCCTC	0.8808912038803101
Mir423	6mer	MTFMT	467	454	459	454	459	20503360	x	6mer	467	NA	0	Mir-423	>GAGGGG	>CCCCTC	0.8808912038803101
Mir423	6mer	VPS52	357	496	501	496	501	5523263	x	6mer	357	NA	0	Mir-423	>GAGGGG	>CCCCTC	0.8808912038803101
Mir423	6mer	VPS52	357	496	501	496	501	5523263	x	6mer	357	NA	0	Mir-423	>GAGGGG	>CCCCTC	0.8808912038803101
Mir423	6mer	YPEL4	411	378	383	378	383	11818794	x	6mer	411	NA	0	Mir-423	>GAGGGG	>CCCCTC	0.8808912038803101
Mir423	6mer	YPEL4	411	378	383	378	383	11818794	x	6mer	411	NA	0	Mir-423	>GAGGGG	>CCCCTC	0.8808912038803101
Mir423	6mer	BMP1	448	273	278	273	278	19844301	x	6mer	448	NA	0	Mir-423	>GAGGGG	>CCCCTC	0.8808912038803101
Mir423	6mer	BMP1	448	273	278	273	278	19844301	x	6mer	448	NA	0	Mir-423	>GAGGGG	>CCCCTC	0.8808912038803101
Mir423	6mer	AP1S1	514	401	406	401	406	25046522	x	6mer	514	NA	0	Mir-423	>GAGGGG	>CCCCTC	0.8808912038803101
Mir423	6mer	AP1S1	514	401	406	401	406	25046522	x	6mer	514	NA	0	Mir-423	>GAGGGG	>CCCCTC	0.8808912038803101
Mir423	6mer	CD53	486	106	111	106	111	23101423	x	6mer	486	NA	0	Mir-423	>GAGGGG	>CCCCTC	0.8808912038803101
Mir423	6mer	CD53	486	106	111	106	111	23101423	x	6mer	486	NA	0	Mir-423	>GAGGGG	>CCCCTC	0.8808912038803101
Mir423	6mer	ENO2	537	28	33	28	33	29109107	x	6mer	537	NA	0	Mir-423	>GAGGGG	>CCCCTC	0.8808912038803101
Mir423	6mer	ENO2	537	28	33	28	33	29109107	x	6mer	537	NA	0	Mir-423	>GAGGGG	>CCCCTC	0.8808912038803101
Mir423	6mer	SLC27A4	362	444	449	444	449	6529714	x	6mer	362	NA	0	Mir-423	>GAGGGG	>CCCCTC	0.8808912038803101
Mir423	6mer	SLC27A4	362	444	449	444	449	6529714	x	6mer	362	NA	0	Mir-423	>GAGGGG	>CCCCTC	0.8808912038803101
Mir423	6mer	SLC27A4	362	451	456	451	456	6529715	x	6mer	362	NA	0	Mir-423	>GAGGGG	>CCCCTC	0.8808912038803101
Mir423	6mer	SLC27A4	362	451	456	451	456	6529715	x	6mer	362	NA	0	Mir-423	>GAGGGG	>CCCCTC	0.8808912038803101
Mir423	6mer	ZNF576	468	378	383	378	383	20825008	x	6mer	468	NA	0	Mir-423	>GAGGGG	>CCCCTC	0.8808912038803101
Mir423	6mer	ZNF576	468	378	383	378	383	20825008	x	6mer	468	NA	0	Mir-423	>GAGGGG	>CCCCTC	0.8808912038803101
Mir423	6mer	FUZ	482	128	133	128	133	22369430	x	6mer	482	NA	0	Mir-423	>GAGGGG	>CCCCTC	0.8808912038803101
Mir423	6mer	FUZ	482	128	133	128	133	22369430	x	6mer	482	NA	0	Mir-423	>GAGGGG	>CCCCTC	0.8808912038803101
Mir423	6mer	SLITRK3	385	168	173	168	173	8830641	x	6mer	385	NA	0	Mir-423	>GAGGGG	>CCCCTC	0.8808912038803101
Mir423	6mer	SLITRK3	385	168	173	168	173	8830641	x	6mer	385	NA	0	Mir-423	>GAGGGG	>CCCCTC	0.8808912038803101
Mir423	6mer	GOLT1A	322	218	223	218	223	255881	x	6mer	322	NA	0	Mir-423	>GAGGGG	>CCCCTC	0.8808912038803101
Mir423	6mer	GOLT1A	322	218	223	218	223	255881	x	6mer	322	NA	0	Mir-423	>GAGGGG	>CCCCTC	0.8808912038803101
Mir423	6mer	TONSL	530	817	822	817	822	27501449	x	6mer	530	NA	0	Mir-423	>GAGGGG	>CCCCTC	0.8808912038803101
Mir423	6mer	TONSL	530	817	822	817	822	27501449	x	6mer	530	NA	0	Mir-423	>GAGGGG	>CCCCTC	0.8808912038803101
Mir423	6mer	AATK	462	140	145	140	145	20122746	x	6mer	462	NA	0	Mir-423	>GAGGGG	>CCCCTC	0.8808912038803101
Mir423	6mer	AATK	462	140	145	140	145	20122746	x	6mer	462	NA	0	Mir-423	>GAGGGG	>CCCCTC	0.8808912038803101
Mir423	6mer	HDAC8	346	97	102	97	102	3624710	x	6mer	346	NA	0	Mir-423	>GAGGGG	>CCCCTC	0.8808912038803101
Mir423	6mer	HDAC8	346	97	102	97	102	3624710	x	6mer	346	NA	0	Mir-423	>GAGGGG	>CCCCTC	0.8808912038803101
Mir423	6mer	COLEC11	366	351	356	351	356	6913933	x	6mer	366	NA	0	Mir-423	>GAGGGG	>CCCCTC	0.8808912038803101
Mir423	6mer	COLEC11	366	351	356	351	356	6913933	x	6mer	366	NA	0	Mir-423	>GAGGGG	>CCCCTC	0.8808912038803101
Mir423	6mer	SPTLC2	514	184	189	184	189	24966387	x	6mer	514	NA	0	Mir-423	>GAGGGG	>CCCCTC	0.8808912038803101
Mir423	6mer	SPTLC2	514	184	189	184	189	24966387	x	6mer	514	NA	0	Mir-423	>GAGGGG	>CCCCTC	0.8808912038803101
Mir423	6mer	BIRC5	553	146	151	146	151	30851177	x	6mer	553	NA	0	Mir-423	>GAGGGG	>CCCCTC	0.8808912038803101
Mir423	6mer	BIRC5	553	146	151	146	151	30851177	x	6mer	553	NA	0	Mir-423	>GAGGGG	>CCCCTC	0.8808912038803101
Mir423	6mer	NHLRC3	350	276	281	276	281	4292041	x	6mer	350	NA	0	Mir-423	>GAGGGG	>CCCCTC	0.8808912038803101
Mir423	6mer	NHLRC3	350	276	281	276	281	4292041	x	6mer	350	NA	0	Mir-423	>GAGGGG	>CCCCTC	0.8808912038803101
Mir423	6mer	C1QL1	350	254	259	254	259	4091660	x	6mer	350	NA	0	Mir-423	>GAGGGG	>CCCCTC	0.8808912038803101
Mir423	6mer	C1QL1	350	254	259	254	259	4091660	x	6mer	350	NA	0	Mir-423	>GAGGGG	>CCCCTC	0.8808912038803101
Mir423	6mer	ACBD4	322	137	142	137	142	333697	x	6mer	322	NA	0	Mir-423	>GAGGGG	>CCCCTC	0.8808912038803101
Mir423	6mer	ACBD4	322	137	142	137	142	333697	x	6mer	322	NA	0	Mir-423	>GAGGGG	>CCCCTC	0.8808912038803101
Mir423	6mer	MUC5B	447	69	74	69	74	19123227	x	6mer	447	NA	0	Mir-423	>GAGGGG	>CCCCTC	0.8808912038803101
Mir423	6mer	MUC5B	447	69	74	69	74	19123227	x	6mer	447	NA	0	Mir-423	>GAGGGG	>CCCCTC	0.8808912038803101
Mir423	6mer	CEND1	486	170	175	170	175	23299711	x	6mer	486	NA	0	Mir-423	>GAGGGG	>CCCCTC	0.8808912038803101
Mir423	6mer	CEND1	486	170	175	170	175	23299711	x	6mer	486	NA	0	Mir-423	>GAGGGG	>CCCCTC	0.8808912038803101
Mir423	6mer	PRKRIP1	417	147	152	147	152	12662804	x	6mer	417	NA	0	Mir-423	>GAGGGG	>CCCCTC	0.8808912038803101
Mir423	6mer	PRKRIP1	417	147	152	147	152	12662804	x	6mer	417	NA	0	Mir-423	>GAGGGG	>CCCCTC	0.8808912038803101
Mir423	6mer	RIN3	537	19	24	19	24	29069443	x	6mer	537	NA	0	Mir-423	>GAGGGG	>CCCCTC	0.8808912038803101
Mir423	6mer	RIN3	537	19	24	19	24	29069443	x	6mer	537	NA	0	Mir-423	>GAGGGG	>CCCCTC	0.8808912038803101
Mir423	6mer	ABTB1	538	66	71	66	71	29661778	x	6mer	538	NA	0	Mir-423	>GAGGGG	>CCCCTC	0.8808912038803101
Mir423	6mer	ABTB1	538	66	71	66	71	29661778	x	6mer	538	NA	0	Mir-423	>GAGGGG	>CCCCTC	0.8808912038803101
Mir423	6mer	NDP	398	40	45	40	45	10455577	x	6mer	398	NA	0	Mir-423	>GAGGGG	>CCCCTC	0.8808912038803101
Mir423	6mer	NDP	398	40	45	40	45	10455577	x	6mer	398	NA	0	Mir-423	>GAGGGG	>CCCCTC	0.8808912038803101
Mir423	6mer	C1QL2	447	348	353	348	353	19173766	x	6mer	447	NA	0	Mir-423	>GAGGGG	>CCCCTC	0.8808912038803101
Mir423	6mer	C1QL2	447	348	353	348	353	19173766	x	6mer	447	NA	0	Mir-423	>GAGGGG	>CCCCTC	0.8808912038803101
Mir423	6mer	RECQL4	448	72	77	72	77	19710810	x	6mer	448	NA	0	Mir-423	>GAGGGG	>CCCCTC	0.8808912038803101
Mir423	6mer	RECQL4	448	72	77	72	77	19710810	x	6mer	448	NA	0	Mir-423	>GAGGGG	>CCCCTC	0.8808912038803101
Mir423	6mer	HDAC6	538	58	63	58	63	29824931	x	6mer	538	NA	0	Mir-423	>GAGGGG	>CCCCTC	0.8808912038803101
Mir423	6mer	HDAC6	538	58	63	58	63	29824931	x	6mer	538	NA	0	Mir-423	>GAGGGG	>CCCCTC	0.8808912038803101
Mir423	6mer	TMEM138	322	422	427	422	427	441031	x	6mer	322	NA	0	Mir-423	>GAGGGG	>CCCCTC	0.8808912038803101
Mir423	6mer	TMEM138	322	422	427	422	427	441031	x	6mer	322	NA	0	Mir-423	>GAGGGG	>CCCCTC	0.8808912038803101
Mir423	6mer	ADRB2	534	436	441	436	441	28773429	x	6mer	534	NA	0	Mir-423	>GAGGGG	>CCCCTC	0.8808912038803101
Mir423	6mer	ADRB2	534	436	441	436	441	28773429	x	6mer	534	NA	0	Mir-423	>GAGGGG	>CCCCTC	0.8808912038803101
Mir423	6mer	ACTL10	346	34	39	34	39	3505398	x	6mer	346	NA	0	Mir-423	>GAGGGG	>CCCCTC	0.8808912038803101
Mir423	6mer	ACTL10	346	34	39	34	39	3505398	x	6mer	346	NA	0	Mir-423	>GAGGGG	>CCCCTC	0.8808912038803101
Mir423	6mer	HNRNPU	420	280	285	280	285	13129194	x	6mer	420	NA	0	Mir-423	>GAGGGG	>CCCCTC	0.8808912038803101
Mir423	6mer	HNRNPU	420	280	285	280	285	13129194	x	6mer	420	NA	0	Mir-423	>GAGGGG	>CCCCTC	0.8808912038803101
Mir423	6mer	SPINDOC	417	305	310	305	310	12510550	x	6mer	417	NA	0	Mir-423	>GAGGGG	>CCCCTC	0.8808912038803101
Mir423	6mer	SPINDOC	417	305	310	305	310	12510550	x	6mer	417	NA	0	Mir-423	>GAGGGG	>CCCCTC	0.8808912038803101
Mir423	6mer	TNF	394	434	439	434	439	9364341	x	6mer	394	NA	0	Mir-423	>GAGGGG	>CCCCTC	0.8808912038803101
Mir423	6mer	TNF	394	434	439	434	439	9364341	x	6mer	394	NA	0	Mir-423	>GAGGGG	>CCCCTC	0.8808912038803101
Mir423	6mer	MARCHF10	486	76	81	76	81	23237520	x	6mer	486	NA	0	Mir-423	>GAGGGG	>CCCCTC	0.8808912038803101
Mir423	6mer	MARCHF10	486	76	81	76	81	23237520	x	6mer	486	NA	0	Mir-423	>GAGGGG	>CCCCTC	0.8808912038803101
Mir423	6mer	ERF	322	463	468	463	468	296840	x	6mer	322	NA	0	Mir-423	>GAGGGG	>CCCCTC	0.8808912038803101
Mir423	6mer	ERF	322	463	468	463	468	296840	x	6mer	322	NA	0	Mir-423	>GAGGGG	>CCCCTC	0.8808912038803101
Mir423	6mer	SLC12A3	398	384	389	384	389	10407597	x	6mer	398	NA	0	Mir-423	>GAGGGG	>CCCCTC	0.8808912038803101
Mir423	6mer	SLC12A3	398	384	389	384	389	10407597	x	6mer	398	NA	0	Mir-423	>GAGGGG	>CCCCTC	0.8808912038803101
Mir423	6mer	UBA1	411	44	49	44	49	11867262	x	6mer	411	NA	0	Mir-423	>GAGGGG	>CCCCTC	0.8808912038803101
Mir423	6mer	UBA1	411	44	49	44	49	11867262	x	6mer	411	NA	0	Mir-423	>GAGGGG	>CCCCTC	0.8808912038803101
Mir423	6mer	CCN5	510	84	89	84	89	23928497	x	6mer	510	NA	0	Mir-423	>GAGGGG	>CCCCTC	0.8808912038803101
Mir423	6mer	CCN5	510	84	89	84	89	23928497	x	6mer	510	NA	0	Mir-423	>GAGGGG	>CCCCTC	0.8808912038803101
Mir423	6mer	FAM98C	538	188	193	188	193	29777560	x	6mer	538	NA	0	Mir-423	>GAGGGG	>CCCCTC	0.8808912038803101
Mir423	6mer	FAM98C	538	188	193	188	193	29777560	x	6mer	538	NA	0	Mir-423	>GAGGGG	>CCCCTC	0.8808912038803101
Mir423	6mer	NPC1	357	210	215	210	215	5535356	x	6mer	357	NA	0	Mir-423	>GAGGGG	>CCCCTC	0.8808912038803101
Mir423	6mer	NPC1	357	210	215	210	215	5535356	x	6mer	357	NA	0	Mir-423	>GAGGGG	>CCCCTC	0.8808912038803101
Mir423	6mer	NPDC1	482	147	152	147	152	22141930	x	6mer	482	NA	0	Mir-423	>GAGGGG	>CCCCTC	0.8808912038803101
Mir423	6mer	NPDC1	482	147	152	147	152	22141930	x	6mer	482	NA	0	Mir-423	>GAGGGG	>CCCCTC	0.8808912038803101
Mir423	6mer	CD79A	467	163	168	163	168	20494453	x	6mer	467	NA	0	Mir-423	>GAGGGG	>CCCCTC	0.8808912038803101
Mir423	6mer	CD79A	467	163	168	163	168	20494453	x	6mer	467	NA	0	Mir-423	>GAGGGG	>CCCCTC	0.8808912038803101
Mir423	6mer	ACBD4	524	119	124	119	124	26711347	x	6mer	524	NA	0	Mir-423	>GAGGGG	>CCCCTC	0.8808912038803101
Mir423	6mer	ACBD4	524	119	124	119	124	26711347	x	6mer	524	NA	0	Mir-423	>GAGGGG	>CCCCTC	0.8808912038803101
Mir423	6mer	AGAP2	425	226	231	226	231	14150218	x	6mer	425	NA	0	Mir-423	>GAGGGG	>CCCCTC	0.8808912038803101
Mir423	6mer	AGAP2	425	226	231	226	231	14150218	x	6mer	425	NA	0	Mir-423	>GAGGGG	>CCCCTC	0.8808912038803101
Mir423	6mer	MYO7B	514	181	186	181	186	24950472	x	6mer	514	NA	0	Mir-423	>GAGGGG	>CCCCTC	0.8808912038803101
Mir423	6mer	MYO7B	514	181	186	181	186	24950472	x	6mer	514	NA	0	Mir-423	>GAGGGG	>CCCCTC	0.8808912038803101
Mir423	6mer	LRFN1	425	325	330	325	330	14255526	x	6mer	425	NA	0	Mir-423	>GAGGGG	>CCCCTC	0.8808912038803101
Mir423	6mer	LRFN1	425	325	330	325	330	14255526	x	6mer	425	NA	0	Mir-423	>GAGGGG	>CCCCTC	0.8808912038803101
Mir423	6mer	SPR	486	33	38	33	38	23169840	x	6mer	486	NA	0	Mir-423	>GAGGGG	>CCCCTC	0.8808912038803101
Mir423	6mer	SPR	486	33	38	33	38	23169840	x	6mer	486	NA	0	Mir-423	>GAGGGG	>CCCCTC	0.8808912038803101
Mir423	6mer	ZNF275	514	601	606	601	606	25068485	x	6mer	514	NA	0	Mir-423	>GAGGGG	>CCCCTC	0.8808912038803101
Mir423	6mer	ZNF275	514	601	606	601	606	25068485	x	6mer	514	NA	0	Mir-423	>GAGGGG	>CCCCTC	0.8808912038803101
Mir423	6mer	ADAMTS4	398	551	556	551	556	10071442	x	6mer	398	NA	0	Mir-423	>GAGGGG	>CCCCTC	0.8808912038803101
Mir423	6mer	ADAMTS4	398	551	556	551	556	10071442	x	6mer	398	NA	0	Mir-423	>GAGGGG	>CCCCTC	0.8808912038803101
Mir423	6mer	TMEM67	530	315	320	315	320	27496301	x	6mer	530	NA	0	Mir-423	>GAGGGG	>CCCCTC	0.8808912038803101
Mir423	6mer	TMEM67	530	315	320	315	320	27496301	x	6mer	530	NA	0	Mir-423	>GAGGGG	>CCCCTC	0.8808912038803101
Mir423	6mer	FBXO46	398	115	120	115	120	10398680	x	6mer	398	NA	0	Mir-423	>GAGGGG	>CCCCTC	0.8808912038803101
Mir423	6mer	FBXO46	398	115	120	115	120	10398680	x	6mer	398	NA	0	Mir-423	>GAGGGG	>CCCCTC	0.8808912038803101
Mir423	6mer	MAPRE3	394	319	324	319	324	9567549	x	6mer	394	NA	0	Mir-423	>GAGGGG	>CCCCTC	0.8808912038803101
Mir423	6mer	MAPRE3	394	319	324	319	324	9567549	x	6mer	394	NA	0	Mir-423	>GAGGGG	>CCCCTC	0.8808912038803101
Mir423	6mer	FKBP10	425	746	751	746	751	14284806	x	6mer	425	NA	0	Mir-423	>GAGGGG	>CCCCTC	0.8808912038803101
Mir423	6mer	FKBP10	425	746	751	746	751	14284806	x	6mer	425	NA	0	Mir-423	>GAGGGG	>CCCCTC	0.8808912038803101
Mir423	6mer	HSPB6	485	366	371	366	371	22926104	x	6mer	485	NA	0	Mir-423	>GAGGGG	>CCCCTC	0.8808912038803101
Mir423	6mer	HSPB6	485	366	371	366	371	22926104	x	6mer	485	NA	0	Mir-423	>GAGGGG	>CCCCTC	0.8808912038803101
Mir423	6mer	GAS1	331	443	448	443	448	2035363	x	6mer	331	NA	0	Mir-423	>GAGGGG	>CCCCTC	0.8808912038803101
Mir423	6mer	GAS1	331	443	448	443	448	2035363	x	6mer	331	NA	0	Mir-423	>GAGGGG	>CCCCTC	0.8808912038803101
Mir423	6mer	VPS4A	362	264	269	264	269	6648027	x	6mer	362	NA	0	Mir-423	>GAGGGG	>CCCCTC	0.8808912038803101
Mir423	6mer	VPS4A	362	264	269	264	269	6648027	x	6mer	362	NA	0	Mir-423	>GAGGGG	>CCCCTC	0.8808912038803101
Mir423	6mer	ARL10	548	113	118	113	118	29894714	x	6mer	548	NA	0	Mir-423	>GAGGGG	>CCCCTC	0.8808912038803101
Mir423	6mer	ARL10	548	113	118	113	118	29894714	x	6mer	548	NA	0	Mir-423	>GAGGGG	>CCCCTC	0.8808912038803101
Mir423	6mer	SSH3	357	461	466	461	466	5532990	x	6mer	357	NA	0	Mir-423	>GAGGGG	>CCCCTC	0.8808912038803101
Mir423	6mer	SSH3	357	461	466	461	466	5532990	x	6mer	357	NA	0	Mir-423	>GAGGGG	>CCCCTC	0.8808912038803101
Mir423	6mer	CCDC86	531	224	229	224	229	27746154	x	6mer	531	NA	0	Mir-423	>GAGGGG	>CCCCTC	0.8808912038803101
Mir423	6mer	CCDC86	531	224	229	224	229	27746154	x	6mer	531	NA	0	Mir-423	>GAGGGG	>CCCCTC	0.8808912038803101
Mir423	6mer	DENND4B	467	16	21	16	21	20420806	x	6mer	467	NA	0	Mir-423	>GAGGGG	>CCCCTC	0.8808912038803101
Mir423	6mer	DENND4B	467	16	21	16	21	20420806	x	6mer	467	NA	0	Mir-423	>GAGGGG	>CCCCTC	0.8808912038803101
Mir423	6mer	EIF4E3	442	392	397	392	397	18573632	x	6mer	442	NA	0	Mir-423	>GAGGGG	>CCCCTC	0.8808912038803101
Mir423	6mer	EIF4E3	442	392	397	392	397	18573632	x	6mer	442	NA	0	Mir-423	>GAGGGG	>CCCCTC	0.8808912038803101
Mir423	6mer	ARL10	548	422	427	422	427	29894715	x	6mer	548	NA	0	Mir-423	>GAGGGG	>CCCCTC	0.8808912038803101
Mir423	6mer	ARL10	548	422	427	422	427	29894715	x	6mer	548	NA	0	Mir-423	>GAGGGG	>CCCCTC	0.8808912038803101
Mir423	6mer	IMPDH1	485	706	711	706	711	22577973	x	6mer	485	NA	0	Mir-423	>GAGGGG	>CCCCTC	0.8808912038803101
Mir423	6mer	IMPDH1	485	706	711	706	711	22577973	x	6mer	485	NA	0	Mir-423	>GAGGGG	>CCCCTC	0.8808912038803101
Mir423	6mer	TSPOAP1	462	445	450	445	450	20110920	x	6mer	462	NA	0	Mir-423	>GAGGGG	>CCCCTC	0.8808912038803101
Mir423	6mer	TSPOAP1	462	445	450	445	450	20110920	x	6mer	462	NA	0	Mir-423	>GAGGGG	>CCCCTC	0.8808912038803101
Mir423	6mer	GATD3A	514	84	89	84	89	25012683	x	6mer	514	NA	0	Mir-423	>GAGGGG	>CCCCTC	0.8808912038803101
Mir423	6mer	GATD3A	514	84	89	84	89	25012683	x	6mer	514	NA	0	Mir-423	>GAGGGG	>CCCCTC	0.8808912038803101
Mir423	6mer	TRPC6	411	354	359	354	359	11725196	x	6mer	411	NA	0	Mir-423	>GAGGGG	>CCCCTC	0.8808912038803101
Mir423	6mer	TRPC6	411	354	359	354	359	11725196	x	6mer	411	NA	0	Mir-423	>GAGGGG	>CCCCTC	0.8808912038803101
Mir423	6mer	DENND1A	380	54	59	54	59	8247147	x	6mer	380	NA	0	Mir-423	>GAGGGG	>CCCCTC	0.8808912038803101
Mir423	6mer	DENND1A	380	54	59	54	59	8247147	x	6mer	380	NA	0	Mir-423	>GAGGGG	>CCCCTC	0.8808912038803101
Mir423	6mer	SLC1A6	366	105	110	105	110	6935128	x	6mer	366	NA	0	Mir-423	>GAGGGG	>CCCCTC	0.8808912038803101
Mir423	6mer	SLC1A6	366	105	110	105	110	6935128	x	6mer	366	NA	0	Mir-423	>GAGGGG	>CCCCTC	0.8808912038803101
Mir423	6mer	ADGRA1	534	738	743	738	743	28961923	x	6mer	534	NA	0	Mir-423	>GAGGGG	>CCCCTC	0.8808912038803101
Mir423	6mer	ADGRA1	534	738	743	738	743	28961923	x	6mer	534	NA	0	Mir-423	>GAGGGG	>CCCCTC	0.8808912038803101
Mir423	6mer	PPP1R27	440	53	58	53	58	18146640	x	6mer	440	NA	0	Mir-423	>GAGGGG	>CCCCTC	0.8808912038803101
Mir423	6mer	PPP1R27	440	53	58	53	58	18146640	x	6mer	440	NA	0	Mir-423	>GAGGGG	>CCCCTC	0.8808912038803101
Mir423	6mer	EIF4A1	448	154	159	154	159	19771646	x	6mer	448	NA	0	Mir-423	>GAGGGG	>CCCCTC	0.8808912038803101
Mir423	6mer	EIF4A1	448	154	159	154	159	19771646	x	6mer	448	NA	0	Mir-423	>GAGGGG	>CCCCTC	0.8808912038803101
Mir423	6mer	NMNAT2	525	55	60	55	60	27037218	x	6mer	525	NA	0	Mir-423	>GAGGGG	>CCCCTC	0.8808912038803101
Mir423	6mer	NMNAT2	525	55	60	55	60	27037218	x	6mer	525	NA	0	Mir-423	>GAGGGG	>CCCCTC	0.8808912038803101
Mir423	6mer	P2RX4	538	457	462	457	462	29706049	x	6mer	538	NA	0	Mir-423	>GAGGGG	>CCCCTC	0.8808912038803101
Mir423	6mer	P2RX4	538	457	462	457	462	29706049	x	6mer	538	NA	0	Mir-423	>GAGGGG	>CCCCTC	0.8808912038803101
Mir423	6mer	NR1I2	322	394	399	394	399	3919	x	6mer	322	NA	0	Mir-423	>GAGGGG	>CCCCTC	0.8808912038803101
Mir423	6mer	NR1I2	322	394	399	394	399	3919	x	6mer	322	NA	0	Mir-423	>GAGGGG	>CCCCTC	0.8808912038803101
Mir423	6mer	FAM3D	358	203	208	203	208	5761226	x	6mer	358	NA	0	Mir-423	>GAGGGG	>CCCCTC	0.8808912038803101
Mir423	6mer	FAM3D	358	203	208	203	208	5761226	x	6mer	358	NA	0	Mir-423	>GAGGGG	>CCCCTC	0.8808912038803101
Mir423	6mer	CAV3	531	328	333	328	333	27787841	x	6mer	531	NA	0	Mir-423	>GAGGGG	>CCCCTC	0.8808912038803101
Mir423	6mer	CAV3	531	328	333	328	333	27787841	x	6mer	531	NA	0	Mir-423	>GAGGGG	>CCCCTC	0.8808912038803101
Mir423	6mer	NONO	485	733	738	733	738	22963446	x	6mer	485	NA	0	Mir-423	>GAGGGG	>CCCCTC	0.8808912038803101
Mir423	6mer	NONO	485	733	738	733	738	22963446	x	6mer	485	NA	0	Mir-423	>GAGGGG	>CCCCTC	0.8808912038803101
Mir423	6mer	LINS1	407	129	134	129	134	11632475	x	6mer	407	NA	0	Mir-423	>GAGGGG	>CCCCTC	0.8808912038803101
Mir423	6mer	LINS1	407	129	134	129	134	11632475	x	6mer	407	NA	0	Mir-423	>GAGGGG	>CCCCTC	0.8808912038803101
Mir423	6mer	SOD3	345	450	455	450	455	2796596	x	6mer	345	NA	0	Mir-423	>GAGGGG	>CCCCTC	0.8808912038803101
Mir423	6mer	SOD3	345	450	455	450	455	2796596	x	6mer	345	NA	0	Mir-423	>GAGGGG	>CCCCTC	0.8808912038803101
Mir423	6mer	YWHAH	522	425	430	425	430	26173405	x	6mer	522	NA	0	Mir-423	>GAGGGG	>CCCCTC	0.8808912038803101
Mir423	6mer	YWHAH	522	425	430	425	430	26173405	x	6mer	522	NA	0	Mir-423	>GAGGGG	>CCCCTC	0.8808912038803101
Mir423	6mer	TOMM20	468	109	114	109	114	20706371	x	6mer	468	NA	0	Mir-423	>GAGGGG	>CCCCTC	0.8808912038803101
Mir423	6mer	TOMM20	468	109	114	109	114	20706371	x	6mer	468	NA	0	Mir-423	>GAGGGG	>CCCCTC	0.8808912038803101
Mir423	6mer	SMARCB1	519	206	211	206	211	25548509	x	6mer	519	NA	0	Mir-423	>GAGGGG	>CCCCTC	0.8808912038803101
Mir423	6mer	SMARCB1	519	206	211	206	211	25548509	x	6mer	519	NA	0	Mir-423	>GAGGGG	>CCCCTC	0.8808912038803101
Mir423	6mer	LOXL2	467	107	112	107	112	20325182	x	6mer	467	NA	0	Mir-423	>GAGGGG	>CCCCTC	0.8808912038803101
Mir423	6mer	LOXL2	467	107	112	107	112	20325182	x	6mer	467	NA	0	Mir-423	>GAGGGG	>CCCCTC	0.8808912038803101
Mir423	6mer	SYDE1	514	475	480	475	480	25034540	x	6mer	514	NA	0	Mir-423	>GAGGGG	>CCCCTC	0.8808912038803101
Mir423	6mer	SYDE1	514	475	480	475	480	25034540	x	6mer	514	NA	0	Mir-423	>GAGGGG	>CCCCTC	0.8808912038803101
Mir423	6mer	CCDC28B	530	35	40	35	40	27231103	x	6mer	530	NA	0	Mir-423	>GAGGGG	>CCCCTC	0.8808912038803101
Mir423	6mer	CCDC28B	530	35	40	35	40	27231103	x	6mer	530	NA	0	Mir-423	>GAGGGG	>CCCCTC	0.8808912038803101
Mir423	6mer	BAIAP2	346	276	281	276	281	3588296	x	6mer	346	NA	0	Mir-423	>GAGGGG	>CCCCTC	0.8808912038803101
Mir423	6mer	BAIAP2	346	276	281	276	281	3588296	x	6mer	346	NA	0	Mir-423	>GAGGGG	>CCCCTC	0.8808912038803101
Mir423	6mer	TMEM275	359	481	486	481	486	5997290	x	6mer	359	NA	0	Mir-423	>GAGGGG	>CCCCTC	0.8808912038803101
Mir423	6mer	TMEM275	359	481	486	481	486	5997290	x	6mer	359	NA	0	Mir-423	>GAGGGG	>CCCCTC	0.8808912038803101
Mir423	6mer	DISP3	380	599	604	599	604	8354884	x	6mer	380	NA	0	Mir-423	>GAGGGG	>CCCCTC	0.8808912038803101
Mir423	6mer	DISP3	380	599	604	599	604	8354884	x	6mer	380	NA	0	Mir-423	>GAGGGG	>CCCCTC	0.8808912038803101
Mir423	6mer	TRPV6	482	49	54	49	54	22200976	x	6mer	482	NA	0	Mir-423	>GAGGGG	>CCCCTC	0.8808912038803101
Mir423	6mer	TRPV6	482	49	54	49	54	22200976	x	6mer	482	NA	0	Mir-423	>GAGGGG	>CCCCTC	0.8808912038803101
Mir423	6mer	LZTFL1	358	132	137	132	137	5769130	x	6mer	358	NA	0	Mir-423	>GAGGGG	>CCCCTC	0.8808912038803101
Mir423	6mer	LZTFL1	358	132	137	132	137	5769130	x	6mer	358	NA	0	Mir-423	>GAGGGG	>CCCCTC	0.8808912038803101
Mir423	6mer	SCLY	385	604	609	604	609	9054322	x	6mer	385	NA	0	Mir-423	>GAGGGG	>CCCCTC	0.8808912038803101
Mir423	6mer	SCLY	385	604	609	604	609	9054322	x	6mer	385	NA	0	Mir-423	>GAGGGG	>CCCCTC	0.8808912038803101
Mir423	6mer	PPP2R5B	530	116	121	116	121	27355144	x	6mer	530	NA	0	Mir-423	>GAGGGG	>CCCCTC	0.8808912038803101
Mir423	6mer	PPP2R5B	530	116	121	116	121	27355144	x	6mer	530	NA	0	Mir-423	>GAGGGG	>CCCCTC	0.8808912038803101
Mir423	6mer	RAB4B	525	107	112	107	112	26806695	x	6mer	525	NA	0	Mir-423	>GAGGGG	>CCCCTC	0.8808912038803101
Mir423	6mer	RAB4B	525	107	112	107	112	26806695	x	6mer	525	NA	0	Mir-423	>GAGGGG	>CCCCTC	0.8808912038803101
Mir423	6mer	NOTUM	322	187	192	187	192	336695	x	6mer	322	NA	0	Mir-423	>GAGGGG	>CCCCTC	0.8808912038803101
Mir423	6mer	NOTUM	322	187	192	187	192	336695	x	6mer	322	NA	0	Mir-423	>GAGGGG	>CCCCTC	0.8808912038803101
Mir423	6mer	WNT10B	357	74	79	74	79	5441505	x	6mer	357	NA	0	Mir-423	>GAGGGG	>CCCCTC	0.8808912038803101
Mir423	6mer	WNT10B	357	74	79	74	79	5441505	x	6mer	357	NA	0	Mir-423	>GAGGGG	>CCCCTC	0.8808912038803101
Mir423	6mer	MAG	345	117	122	117	122	3140721	x	6mer	345	NA	0	Mir-423	>GAGGGG	>CCCCTC	0.8808912038803101
Mir423	6mer	MAG	345	117	122	117	122	3140721	x	6mer	345	NA	0	Mir-423	>GAGGGG	>CCCCTC	0.8808912038803101
Mir423	6mer	COQ8B	358	17	22	17	22	5833109	x	6mer	358	NA	0	Mir-423	>GAGGGG	>CCCCTC	0.8808912038803101
Mir423	6mer	COQ8B	358	17	22	17	22	5833109	x	6mer	358	NA	0	Mir-423	>GAGGGG	>CCCCTC	0.8808912038803101
Mir423	6mer	QSOX1	398	64	69	64	69	10060793	x	6mer	398	NA	0	Mir-423	>GAGGGG	>CCCCTC	0.8808912038803101
Mir423	6mer	QSOX1	398	64	69	64	69	10060793	x	6mer	398	NA	0	Mir-423	>GAGGGG	>CCCCTC	0.8808912038803101
Mir423	6mer	AEBP1	474	178	183	178	183	21816037	x	6mer	474	NA	0	Mir-423	>GAGGGG	>CCCCTC	0.8808912038803101
Mir423	6mer	AEBP1	474	178	183	178	183	21816037	x	6mer	474	NA	0	Mir-423	>GAGGGG	>CCCCTC	0.8808912038803101
Mir423	6mer	RNF220	532	532	537	532	537	27985180	x	6mer	532	NA	0	Mir-423	>GAGGGG	>CCCCTC	0.8808912038803101
Mir423	6mer	RNF220	532	532	537	532	537	27985180	x	6mer	532	NA	0	Mir-423	>GAGGGG	>CCCCTC	0.8808912038803101
Mir423	6mer	SLC12A4	398	152	157	152	157	10410004	x	6mer	398	NA	0	Mir-423	>GAGGGG	>CCCCTC	0.8808912038803101
Mir423	6mer	SLC12A4	398	152	157	152	157	10410004	x	6mer	398	NA	0	Mir-423	>GAGGGG	>CCCCTC	0.8808912038803101
Mir423	6mer	WDR45B	486	380	385	380	385	23243890	x	6mer	486	NA	0	Mir-423	>GAGGGG	>CCCCTC	0.8808912038803101
Mir423	6mer	WDR45B	486	380	385	380	385	23243890	x	6mer	486	NA	0	Mir-423	>GAGGGG	>CCCCTC	0.8808912038803101
Mir423	6mer	ZMIZ2	417	618	623	618	623	12330033	x	6mer	417	NA	0	Mir-423	>GAGGGG	>CCCCTC	0.8808912038803101
Mir423	6mer	ZMIZ2	417	618	623	618	623	12330033	x	6mer	417	NA	0	Mir-423	>GAGGGG	>CCCCTC	0.8808912038803101
Mir423	6mer	RHOV	537	362	367	362	367	29079871	x	6mer	537	NA	0	Mir-423	>GAGGGG	>CCCCTC	0.8808912038803101
Mir423	6mer	RHOV	537	362	367	362	367	29079871	x	6mer	537	NA	0	Mir-423	>GAGGGG	>CCCCTC	0.8808912038803101
Mir423	6mer	ABCB6	522	129	134	129	134	26128077	x	6mer	522	NA	0	Mir-423	>GAGGGG	>CCCCTC	0.8808912038803101
Mir423	6mer	ABCB6	522	129	134	129	134	26128077	x	6mer	522	NA	0	Mir-423	>GAGGGG	>CCCCTC	0.8808912038803101
Mir423	6mer	TRIM47	534	254	259	254	259	28925700	x	6mer	534	NA	0	Mir-423	>GAGGGG	>CCCCTC	0.8808912038803101
Mir423	6mer	TRIM47	534	254	259	254	259	28925700	x	6mer	534	NA	0	Mir-423	>GAGGGG	>CCCCTC	0.8808912038803101
Mir423	6mer	UNC13D	425	282	287	282	287	14291486	x	6mer	425	NA	0	Mir-423	>GAGGGG	>CCCCTC	0.8808912038803101
Mir423	6mer	UNC13D	425	282	287	282	287	14291486	x	6mer	425	NA	0	Mir-423	>GAGGGG	>CCCCTC	0.8808912038803101
Mir423	6mer	PCDH1	531	759	764	759	764	27663225	x	6mer	531	NA	0	Mir-423	>GAGGGG	>CCCCTC	0.8808912038803101
Mir423	6mer	PCDH1	531	759	764	759	764	27663225	x	6mer	531	NA	0	Mir-423	>GAGGGG	>CCCCTC	0.8808912038803101
Mir423	6mer	ADI1	514	70	75	70	75	25041820	x	6mer	514	NA	0	Mir-423	>GAGGGG	>CCCCTC	0.8808912038803101
Mir423	6mer	ADI1	514	70	75	70	75	25041820	x	6mer	514	NA	0	Mir-423	>GAGGGG	>CCCCTC	0.8808912038803101
Mir423	6mer	PLXND1	515	228	233	228	233	25248868	x	6mer	515	NA	0	Mir-423	>GAGGGG	>CCCCTC	0.8808912038803101
Mir423	6mer	PLXND1	515	228	233	228	233	25248868	x	6mer	515	NA	0	Mir-423	>GAGGGG	>CCCCTC	0.8808912038803101
Mir423	6mer	ODAD3	346	52	57	52	57	3293701	x	6mer	346	NA	0	Mir-423	>GAGGGG	>CCCCTC	0.8808912038803101
Mir423	6mer	ODAD3	346	52	57	52	57	3293701	x	6mer	346	NA	0	Mir-423	>GAGGGG	>CCCCTC	0.8808912038803101
Mir423	6mer	PCK1	333	32	37	32	37	2517063	x	6mer	333	NA	0	Mir-423	>GAGGGG	>CCCCTC	0.8808912038803101
Mir423	6mer	PCK1	333	32	37	32	37	2517063	x	6mer	333	NA	0	Mir-423	>GAGGGG	>CCCCTC	0.8808912038803101
Mir423	6mer	PAQR7	448	269	274	269	274	19638325	x	6mer	448	NA	0	Mir-423	>GAGGGG	>CCCCTC	0.8808912038803101
Mir423	6mer	PAQR7	448	269	274	269	274	19638325	x	6mer	448	NA	0	Mir-423	>GAGGGG	>CCCCTC	0.8808912038803101
Mir423	6mer	SLC2A4	519	494	499	494	499	25569899	x	6mer	519	NA	0	Mir-423	>GAGGGG	>CCCCTC	0.8808912038803101
Mir423	6mer	SLC2A4	519	494	499	494	499	25569899	x	6mer	519	NA	0	Mir-423	>GAGGGG	>CCCCTC	0.8808912038803101
Mir423	6mer	CNIH2	330	464	469	464	469	1726911	x	6mer	330	NA	0	Mir-423	>GAGGGG	>CCCCTC	0.8808912038803101
Mir423	6mer	CNIH2	330	464	469	464	469	1726911	x	6mer	330	NA	0	Mir-423	>GAGGGG	>CCCCTC	0.8808912038803101
Mir423	6mer	DCTN2	537	179	184	179	184	29119327	x	6mer	537	NA	0	Mir-423	>GAGGGG	>CCCCTC	0.8808912038803101
Mir423	6mer	DCTN2	537	179	184	179	184	29119327	x	6mer	537	NA	0	Mir-423	>GAGGGG	>CCCCTC	0.8808912038803101
Mir423	6mer	EFCAB8	550	202	207	202	207	30185678	x	6mer	550	NA	0	Mir-423	>GAGGGG	>CCCCTC	0.8808912038803101
Mir423	6mer	EFCAB8	550	202	207	202	207	30185678	x	6mer	550	NA	0	Mir-423	>GAGGGG	>CCCCTC	0.8808912038803101
Mir423	6mer	DGCR6L	333	329	334	329	334	2646720	x	6mer	333	NA	0	Mir-423	>GAGGGG	>CCCCTC	0.8808912038803101
Mir423	6mer	DGCR6L	333	329	334	329	334	2646720	x	6mer	333	NA	0	Mir-423	>GAGGGG	>CCCCTC	0.8808912038803101
Mir423	6mer	FOXC2	550	268	273	268	273	30222353	x	6mer	550	NA	0	Mir-423	>GAGGGG	>CCCCTC	0.8808912038803101
Mir423	6mer	FOXC2	550	268	273	268	273	30222353	x	6mer	550	NA	0	Mir-423	>GAGGGG	>CCCCTC	0.8808912038803101
Mir423	6mer	SREBF1	351	232	237	232	237	4795382	x	6mer	351	NA	0	Mir-423	>GAGGGG	>CCCCTC	0.8808912038803101
Mir423	6mer	SREBF1	351	232	237	232	237	4795382	x	6mer	351	NA	0	Mir-423	>GAGGGG	>CCCCTC	0.8808912038803101
Mir423	6mer	ADTRP	509	109	114	109	114	23583902	x	6mer	509	NA	0	Mir-423	>GAGGGG	>CCCCTC	0.8808912038803101
Mir423	6mer	ADTRP	509	109	114	109	114	23583902	x	6mer	509	NA	0	Mir-423	>GAGGGG	>CCCCTC	0.8808912038803101
Mir423	6mer	SLC5A5	333	270	275	270	275	2314984	x	6mer	333	NA	0	Mir-423	>GAGGGG	>CCCCTC	0.8808912038803101
Mir423	6mer	SLC5A5	333	270	275	270	275	2314984	x	6mer	333	NA	0	Mir-423	>GAGGGG	>CCCCTC	0.8808912038803101
Mir423	6mer	GAL3ST3	531	402	407	402	407	27751484	x	6mer	531	NA	0	Mir-423	>GAGGGG	>CCCCTC	0.8808912038803101
Mir423	6mer	GAL3ST3	531	402	407	402	407	27751484	x	6mer	531	NA	0	Mir-423	>GAGGGG	>CCCCTC	0.8808912038803101
Mir423	6mer	IQCK	398	18	23	18	23	10350082	x	6mer	398	NA	0	Mir-423	>GAGGGG	>CCCCTC	0.8808912038803101
Mir423	6mer	IQCK	398	18	23	18	23	10350082	x	6mer	398	NA	0	Mir-423	>GAGGGG	>CCCCTC	0.8808912038803101
Mir423	6mer	CUNH16ORF95	358	133	138	133	138	5837439	x	6mer	358	NA	0	Mir-423	>GAGGGG	>CCCCTC	0.8808912038803101
Mir423	6mer	CUNH16ORF95	358	133	138	133	138	5837439	x	6mer	358	NA	0	Mir-423	>GAGGGG	>CCCCTC	0.8808912038803101
Mir423	6mer	TMUB1	468	40	45	40	45	20918634	x	6mer	468	NA	0	Mir-423	>GAGGGG	>CCCCTC	0.8808912038803101
Mir423	6mer	TMUB1	468	40	45	40	45	20918634	x	6mer	468	NA	0	Mir-423	>GAGGGG	>CCCCTC	0.8808912038803101
Mir423	6mer	COL12A1	530	426	431	426	431	27426490	x	6mer	530	NA	0	Mir-423	>GAGGGG	>CCCCTC	0.8808912038803101
Mir423	6mer	COL12A1	530	426	431	426	431	27426490	x	6mer	530	NA	0	Mir-423	>GAGGGG	>CCCCTC	0.8808912038803101
Mir423	6mer	DBF4B	420	655	660	655	660	13469453	x	6mer	420	NA	0	Mir-423	>GAGGGG	>CCCCTC	0.8808912038803101
Mir423	6mer	DBF4B	420	655	660	655	660	13469453	x	6mer	420	NA	0	Mir-423	>GAGGGG	>CCCCTC	0.8808912038803101
Mir423	6mer	TOMM34	322	92	97	92	97	219000	x	6mer	322	NA	0	Mir-423	>GAGGGG	>CCCCTC	0.8808912038803101
Mir423	6mer	TOMM34	322	92	97	92	97	219000	x	6mer	322	NA	0	Mir-423	>GAGGGG	>CCCCTC	0.8808912038803101
Mir423	6mer	ERAL1	524	322	327	322	327	26695648	x	6mer	524	NA	0	Mir-423	>GAGGGG	>CCCCTC	0.8808912038803101
Mir423	6mer	ERAL1	524	322	327	322	327	26695648	x	6mer	524	NA	0	Mir-423	>GAGGGG	>CCCCTC	0.8808912038803101
Mir423	6mer	LAMTOR2	447	44	49	44	49	19421646	x	6mer	447	NA	0	Mir-423	>GAGGGG	>CCCCTC	0.8808912038803101
Mir423	6mer	LAMTOR2	447	44	49	44	49	19421646	x	6mer	447	NA	0	Mir-423	>GAGGGG	>CCCCTC	0.8808912038803101
Mir423	6mer	CD68	447	77	82	77	82	19449729	x	6mer	447	NA	0	Mir-423	>GAGGGG	>CCCCTC	0.8808912038803101
Mir423	6mer	CD68	447	77	82	77	82	19449729	x	6mer	447	NA	0	Mir-423	>GAGGGG	>CCCCTC	0.8808912038803101
Mir423	6mer	PRX	331	23	28	23	28	2245292	x	6mer	331	NA	0	Mir-423	>GAGGGG	>CCCCTC	0.8808912038803101
Mir423	6mer	PRX	331	23	28	23	28	2245292	x	6mer	331	NA	0	Mir-423	>GAGGGG	>CCCCTC	0.8808912038803101
Mir423	6mer	SMIM1	322	180	185	180	185	262140	x	6mer	322	NA	0	Mir-423	>GAGGGG	>CCCCTC	0.8808912038803101
Mir423	6mer	SMIM1	322	180	185	180	185	262140	x	6mer	322	NA	0	Mir-423	>GAGGGG	>CCCCTC	0.8808912038803101
Mir423	6mer	DNAJB2	553	856	861	856	861	30589199	x	6mer	553	NA	0	Mir-423	>GAGGGG	>CCCCTC	0.8808912038803101
Mir423	6mer	DNAJB2	553	856	861	856	861	30589199	x	6mer	553	NA	0	Mir-423	>GAGGGG	>CCCCTC	0.8808912038803101
Mir423	6mer	HMOX1	407	111	116	111	116	11386070	x	6mer	407	NA	0	Mir-423	>GAGGGG	>CCCCTC	0.8808912038803101
Mir423	6mer	HMOX1	407	111	116	111	116	11386070	x	6mer	407	NA	0	Mir-423	>GAGGGG	>CCCCTC	0.8808912038803101
Mir423	6mer	PPP1R9B	396	34	39	34	39	9999055	x	6mer	396	NA	0	Mir-423	>GAGGGG	>CCCCTC	0.8808912038803101
Mir423	6mer	PPP1R9B	396	34	39	34	39	9999055	x	6mer	396	NA	0	Mir-423	>GAGGGG	>CCCCTC	0.8808912038803101
Mir423	6mer	PANK2	333	139	144	139	144	2509197	x	6mer	333	NA	0	Mir-423	>GAGGGG	>CCCCTC	0.8808912038803101
Mir423	6mer	PANK2	333	139	144	139	144	2509197	x	6mer	333	NA	0	Mir-423	>GAGGGG	>CCCCTC	0.8808912038803101
Mir423	6mer	CRABP2	447	259	264	259	264	19420968	x	6mer	447	NA	0	Mir-423	>GAGGGG	>CCCCTC	0.8808912038803101
Mir423	6mer	CRABP2	447	259	264	259	264	19420968	x	6mer	447	NA	0	Mir-423	>GAGGGG	>CCCCTC	0.8808912038803101
Mir423	6mer	PGF	366	354	359	354	359	6922368	x	6mer	366	NA	0	Mir-423	>GAGGGG	>CCCCTC	0.8808912038803101
Mir423	6mer	PGF	366	354	359	354	359	6922368	x	6mer	366	NA	0	Mir-423	>GAGGGG	>CCCCTC	0.8808912038803101
Mir423	6mer	MIER2	396	82	87	82	87	9794954	x	6mer	396	NA	0	Mir-423	>GAGGGG	>CCCCTC	0.8808912038803101
Mir423	6mer	MIER2	396	82	87	82	87	9794954	x	6mer	396	NA	0	Mir-423	>GAGGGG	>CCCCTC	0.8808912038803101
Mir423	6mer	CHD4	398	440	445	440	445	10303679	x	6mer	398	NA	0	Mir-423	>GAGGGG	>CCCCTC	0.8808912038803101
Mir423	6mer	CHD4	398	440	445	440	445	10303679	x	6mer	398	NA	0	Mir-423	>GAGGGG	>CCCCTC	0.8808912038803101
Mir423	6mer	FKBP8	486	98	103	98	103	23270359	x	6mer	486	NA	0	Mir-423	>GAGGGG	>CCCCTC	0.8808912038803101
Mir423	6mer	FKBP8	486	98	103	98	103	23270359	x	6mer	486	NA	0	Mir-423	>GAGGGG	>CCCCTC	0.8808912038803101
Mir423	6mer	LRRC4B	417	222	227	222	227	12635449	x	6mer	417	NA	0	Mir-423	>GAGGGG	>CCCCTC	0.8808912038803101
Mir423	6mer	LRRC4B	417	222	227	222	227	12635449	x	6mer	417	NA	0	Mir-423	>GAGGGG	>CCCCTC	0.8808912038803101
Mir423	6mer	MACO1	327	520	525	520	525	1226208	x	6mer	327	NA	0	Mir-423	>GAGGGG	>CCCCTC	0.8808912038803101
Mir423	6mer	MACO1	327	520	525	520	525	1226208	x	6mer	327	NA	0	Mir-423	>GAGGGG	>CCCCTC	0.8808912038803101
Mir423	6mer	C20H17ORF49	420	16	21	16	21	13481410	x	6mer	420	NA	0	Mir-423	>GAGGGG	>CCCCTC	0.8808912038803101
Mir423	6mer	C20H17ORF49	420	16	21	16	21	13481410	x	6mer	420	NA	0	Mir-423	>GAGGGG	>CCCCTC	0.8808912038803101
Mir423	6mer	CTNNA1	322	582	587	582	587	121464	x	6mer	322	NA	0	Mir-423	>GAGGGG	>CCCCTC	0.8808912038803101
Mir423	6mer	CTNNA1	322	582	587	582	587	121464	x	6mer	322	NA	0	Mir-423	>GAGGGG	>CCCCTC	0.8808912038803101
Mir423	6mer	EHMT2	486	126	131	126	131	23094568	x	6mer	486	NA	0	Mir-423	>GAGGGG	>CCCCTC	0.8808912038803101
Mir423	6mer	EHMT2	486	126	131	126	131	23094568	x	6mer	486	NA	0	Mir-423	>GAGGGG	>CCCCTC	0.8808912038803101
Mir423	6mer	LMNA	482	506	511	506	511	22084349	x	6mer	482	NA	0	Mir-423	>GAGGGG	>CCCCTC	0.8808912038803101
Mir423	6mer	LMNA	482	506	511	506	511	22084349	x	6mer	482	NA	0	Mir-423	>GAGGGG	>CCCCTC	0.8808912038803101
Mir423	6mer	NFKBIL1	327	531	536	531	536	1206832	x	6mer	327	NA	0	Mir-423	>GAGGGG	>CCCCTC	0.8808912038803101
Mir423	6mer	NFKBIL1	327	531	536	531	536	1206832	x	6mer	327	NA	0	Mir-423	>GAGGGG	>CCCCTC	0.8808912038803101
Mir423	6mer	NFKBIL1	327	452	457	452	457	1206831	x	6mer	327	NA	0	Mir-423	>GAGGGG	>CCCCTC	0.8808912038803101
Mir423	6mer	NFKBIL1	327	452	457	452	457	1206831	x	6mer	327	NA	0	Mir-423	>GAGGGG	>CCCCTC	0.8808912038803101
Mir423	6mer	APOD	350	58	63	58	63	4361464	x	6mer	350	NA	0	Mir-423	>GAGGGG	>CCCCTC	0.8808912038803101
Mir423	6mer	APOD	350	58	63	58	63	4361464	x	6mer	350	NA	0	Mir-423	>GAGGGG	>CCCCTC	0.8808912038803101
Mir423	6mer	NNAT	407	71	76	71	76	11457351	x	6mer	407	NA	0	Mir-423	>GAGGGG	>CCCCTC	0.8808912038803101
Mir423	6mer	NNAT	407	71	76	71	76	11457351	x	6mer	407	NA	0	Mir-423	>GAGGGG	>CCCCTC	0.8808912038803101
Mir423	6mer	VSIG10	417	128	133	128	133	12532775	x	6mer	417	NA	0	Mir-423	>GAGGGG	>CCCCTC	0.8808912038803101
Mir423	6mer	VSIG10	417	128	133	128	133	12532775	x	6mer	417	NA	0	Mir-423	>GAGGGG	>CCCCTC	0.8808912038803101
Mir423	6mer	HAUS5	407	101	106	101	106	11586360	x	6mer	407	NA	0	Mir-423	>GAGGGG	>CCCCTC	0.8808912038803101
Mir423	6mer	HAUS5	407	101	106	101	106	11586360	x	6mer	407	NA	0	Mir-423	>GAGGGG	>CCCCTC	0.8808912038803101
Mir423	6mer	ERF	442	119	124	119	124	18624518	x	6mer	442	NA	0	Mir-423	>GAGGGG	>CCCCTC	0.8808912038803101
Mir423	6mer	ERF	442	119	124	119	124	18624518	x	6mer	442	NA	0	Mir-423	>GAGGGG	>CCCCTC	0.8808912038803101
Mir423	6mer	EIF2B5	380	34	39	34	39	8372736	x	6mer	380	NA	0	Mir-423	>GAGGGG	>CCCCTC	0.8808912038803101
Mir423	6mer	EIF2B5	380	34	39	34	39	8372736	x	6mer	380	NA	0	Mir-423	>GAGGGG	>CCCCTC	0.8808912038803101
Mir423	6mer	DLX4	448	922	927	922	927	19780965	x	6mer	448	NA	0	Mir-423	>GAGGGG	>CCCCTC	0.8808912038803101
Mir423	6mer	DLX4	448	922	927	922	927	19780965	x	6mer	448	NA	0	Mir-423	>GAGGGG	>CCCCTC	0.8808912038803101
Mir423	6mer	AHNAK2	534	242	247	242	247	29040966	x	6mer	534	NA	0	Mir-423	>GAGGGG	>CCCCTC	0.8808912038803101
Mir423	6mer	AHNAK2	534	242	247	242	247	29040966	x	6mer	534	NA	0	Mir-423	>GAGGGG	>CCCCTC	0.8808912038803101
Mir423	6mer	KLHL30	419	334	339	334	339	12805963	x	6mer	419	NA	0	Mir-423	>GAGGGG	>CCCCTC	0.8808912038803101
Mir423	6mer	KLHL30	419	334	339	334	339	12805963	x	6mer	419	NA	0	Mir-423	>GAGGGG	>CCCCTC	0.8808912038803101
Mir423	6mer	SMIM32	417	471	476	471	476	12232786	x	6mer	417	NA	0	Mir-423	>GAGGGG	>CCCCTC	0.8808912038803101
Mir423	6mer	SMIM32	417	471	476	471	476	12232786	x	6mer	417	NA	0	Mir-423	>GAGGGG	>CCCCTC	0.8808912038803101
Mir423	6mer	ZMAT2	333	431	436	431	436	2429366	x	6mer	333	NA	0	Mir-423	>GAGGGG	>CCCCTC	0.8808912038803101
Mir423	6mer	ZMAT2	333	431	436	431	436	2429366	x	6mer	333	NA	0	Mir-423	>GAGGGG	>CCCCTC	0.8808912038803101
Mir423	6mer	TBC1D22B	515	52	57	52	57	25228745	x	6mer	515	NA	0	Mir-423	>GAGGGG	>CCCCTC	0.8808912038803101
Mir423	6mer	TBC1D22B	515	52	57	52	57	25228745	x	6mer	515	NA	0	Mir-423	>GAGGGG	>CCCCTC	0.8808912038803101
Mir423	6mer	LMBR1L	467	175	180	175	180	20389016	x	6mer	467	NA	0	Mir-423	>GAGGGG	>CCCCTC	0.8808912038803101
Mir423	6mer	LMBR1L	467	175	180	175	180	20389016	x	6mer	467	NA	0	Mir-423	>GAGGGG	>CCCCTC	0.8808912038803101
Mir423	6mer	NIPAL2	366	537	542	537	542	6944489	x	6mer	366	NA	0	Mir-423	>GAGGGG	>CCCCTC	0.8808912038803101
Mir423	6mer	NIPAL2	366	537	542	537	542	6944489	x	6mer	366	NA	0	Mir-423	>GAGGGG	>CCCCTC	0.8808912038803101
Mir423	6mer	GRM2	333	337	342	337	342	2320147	x	6mer	333	NA	0	Mir-423	>GAGGGG	>CCCCTC	0.8808912038803101
Mir423	6mer	GRM2	333	337	342	337	342	2320147	x	6mer	333	NA	0	Mir-423	>GAGGGG	>CCCCTC	0.8808912038803101
Mir423	6mer	COL6A1	550	167	172	167	172	30364993	x	6mer	550	NA	0	Mir-423	>GAGGGG	>CCCCTC	0.8808912038803101
Mir423	6mer	COL6A1	550	167	172	167	172	30364993	x	6mer	550	NA	0	Mir-423	>GAGGGG	>CCCCTC	0.8808912038803101
Mir423	6mer	PTDSS2	356	70	75	70	75	5074128	x	6mer	356	NA	0	Mir-423	>GAGGGG	>CCCCTC	0.8808912038803101
Mir423	6mer	PTDSS2	356	70	75	70	75	5074128	x	6mer	356	NA	0	Mir-423	>GAGGGG	>CCCCTC	0.8808912038803101
Mir423	6mer	ADAMTS10	442	302	307	302	307	18598155	x	6mer	442	NA	0	Mir-423	>GAGGGG	>CCCCTC	0.8808912038803101
Mir423	6mer	ADAMTS10	442	302	307	302	307	18598155	x	6mer	442	NA	0	Mir-423	>GAGGGG	>CCCCTC	0.8808912038803101
Mir423	6mer	NXPE3	420	573	578	573	578	13204909	x	6mer	420	NA	0	Mir-423	>GAGGGG	>CCCCTC	0.8808912038803101
Mir423	6mer	NXPE3	420	573	578	573	578	13204909	x	6mer	420	NA	0	Mir-423	>GAGGGG	>CCCCTC	0.8808912038803101
Mir423	6mer	TRIM63	330	180	185	180	185	1651731	x	6mer	330	NA	0	Mir-423	>GAGGGG	>CCCCTC	0.8808912038803101
Mir423	6mer	TRIM63	330	180	185	180	185	1651731	x	6mer	330	NA	0	Mir-423	>GAGGGG	>CCCCTC	0.8808912038803101
Mir423	6mer	OCIAD1	525	108	113	108	113	27023072	x	6mer	525	NA	0	Mir-423	>GAGGGG	>CCCCTC	0.8808912038803101
Mir423	6mer	OCIAD1	525	108	113	108	113	27023072	x	6mer	525	NA	0	Mir-423	>GAGGGG	>CCCCTC	0.8808912038803101
Mir423	6mer	TRIM4	362	25	30	25	30	6634450	x	6mer	362	NA	0	Mir-423	>GAGGGG	>CCCCTC	0.8808912038803101
Mir423	6mer	TRIM4	362	25	30	25	30	6634450	x	6mer	362	NA	0	Mir-423	>GAGGGG	>CCCCTC	0.8808912038803101
Mir423	6mer	RPS6KB2	524	160	165	160	165	26517617	x	6mer	524	NA	0	Mir-423	>GAGGGG	>CCCCTC	0.8808912038803101
Mir423	6mer	RPS6KB2	524	160	165	160	165	26517617	x	6mer	524	NA	0	Mir-423	>GAGGGG	>CCCCTC	0.8808912038803101
Mir423	6mer	USF2	417	207	212	207	212	12647954	x	6mer	417	NA	0	Mir-423	>GAGGGG	>CCCCTC	0.8808912038803101
Mir423	6mer	USF2	417	207	212	207	212	12647954	x	6mer	417	NA	0	Mir-423	>GAGGGG	>CCCCTC	0.8808912038803101
Mir423	6mer	USP21	485	162	167	162	167	22808188	x	6mer	485	NA	0	Mir-423	>GAGGGG	>CCCCTC	0.8808912038803101
Mir423	6mer	USP21	485	162	167	162	167	22808188	x	6mer	485	NA	0	Mir-423	>GAGGGG	>CCCCTC	0.8808912038803101
Mir423	6mer	DND1	442	184	189	184	189	18284847	x	6mer	442	NA	0	Mir-423	>GAGGGG	>CCCCTC	0.8808912038803101
Mir423	6mer	DND1	442	184	189	184	189	18284847	x	6mer	442	NA	0	Mir-423	>GAGGGG	>CCCCTC	0.8808912038803101
Mir423	6mer	ABHD14B	356	289	294	289	294	4929740	x	6mer	356	NA	0	Mir-423	>GAGGGG	>CCCCTC	0.8808912038803101
Mir423	6mer	ABHD14B	356	289	294	289	294	4929740	x	6mer	356	NA	0	Mir-423	>GAGGGG	>CCCCTC	0.8808912038803101
Mir423	6mer	ZBTB22	358	451	456	451	456	5961274	x	6mer	358	NA	0	Mir-423	>GAGGGG	>CCCCTC	0.8808912038803101
Mir423	6mer	ZBTB22	358	451	456	451	456	5961274	x	6mer	358	NA	0	Mir-423	>GAGGGG	>CCCCTC	0.8808912038803101
Mir423	6mer	GPSM2	522	388	393	388	393	25950631	x	6mer	522	NA	0	Mir-423	>GAGGGG	>CCCCTC	0.8808912038803101
Mir423	6mer	GPSM2	522	388	393	388	393	25950631	x	6mer	522	NA	0	Mir-423	>GAGGGG	>CCCCTC	0.8808912038803101
Mir423	6mer	CCDC32	350	748	753	748	753	4339948	x	6mer	350	NA	0	Mir-423	>GAGGGG	>CCCCTC	0.8808912038803101
Mir423	6mer	CCDC32	350	748	753	748	753	4339948	x	6mer	350	NA	0	Mir-423	>GAGGGG	>CCCCTC	0.8808912038803101
Mir423	6mer	DDX11	442	43	48	43	48	18560605	x	6mer	442	NA	0	Mir-423	>GAGGGG	>CCCCTC	0.8808912038803101
Mir423	6mer	DDX11	442	43	48	43	48	18560605	x	6mer	442	NA	0	Mir-423	>GAGGGG	>CCCCTC	0.8808912038803101
Mir423	6mer	TMEM223	359	98	103	98	103	6243928	x	6mer	359	NA	0	Mir-423	>GAGGGG	>CCCCTC	0.8808912038803101
Mir423	6mer	TMEM223	359	98	103	98	103	6243928	x	6mer	359	NA	0	Mir-423	>GAGGGG	>CCCCTC	0.8808912038803101
Mir423	6mer	KRT77	359	39	44	39	44	6149091	x	6mer	359	NA	0	Mir-423	>GAGGGG	>CCCCTC	0.8808912038803101
Mir423	6mer	KRT77	359	39	44	39	44	6149091	x	6mer	359	NA	0	Mir-423	>GAGGGG	>CCCCTC	0.8808912038803101
Mir423	6mer	JUNB	482	162	167	162	167	22210445	x	6mer	482	NA	0	Mir-423	>GAGGGG	>CCCCTC	0.8808912038803101
Mir423	6mer	JUNB	482	162	167	162	167	22210445	x	6mer	482	NA	0	Mir-423	>GAGGGG	>CCCCTC	0.8808912038803101
Mir423	6mer	B4GALT2	358	183	188	183	188	5683954	x	6mer	358	NA	0	Mir-423	>GAGGGG	>CCCCTC	0.8808912038803101
Mir423	6mer	B4GALT2	358	183	188	183	188	5683954	x	6mer	358	NA	0	Mir-423	>GAGGGG	>CCCCTC	0.8808912038803101
Mir423	6mer	SLC25A37	346	433	438	433	438	3335747	x	6mer	346	NA	0	Mir-423	>GAGGGG	>CCCCTC	0.8808912038803101
Mir423	6mer	SLC25A37	346	433	438	433	438	3335747	x	6mer	346	NA	0	Mir-423	>GAGGGG	>CCCCTC	0.8808912038803101
Mir423	6mer	PRX	366	24	29	24	29	6718623	x	6mer	366	NA	0	Mir-423	>GAGGGG	>CCCCTC	0.8808912038803101
Mir423	6mer	PRX	366	24	29	24	29	6718623	x	6mer	366	NA	0	Mir-423	>GAGGGG	>CCCCTC	0.8808912038803101
Mir423	6mer	PAQR9	356	211	216	211	216	5035992	x	6mer	356	NA	0	Mir-423	>GAGGGG	>CCCCTC	0.8808912038803101
Mir423	6mer	PAQR9	356	211	216	211	216	5035992	x	6mer	356	NA	0	Mir-423	>GAGGGG	>CCCCTC	0.8808912038803101
Mir423	6mer	SLC35A4	553	554	559	554	559	30650419	x	6mer	553	NA	0	Mir-423	>GAGGGG	>CCCCTC	0.8808912038803101
Mir423	6mer	SLC35A4	553	554	559	554	559	30650419	x	6mer	553	NA	0	Mir-423	>GAGGGG	>CCCCTC	0.8808912038803101
Mir423	6mer	HAS1	346	149	154	149	154	3632085	x	6mer	346	NA	0	Mir-423	>GAGGGG	>CCCCTC	0.8808912038803101
Mir423	6mer	HAS1	346	149	154	149	154	3632085	x	6mer	346	NA	0	Mir-423	>GAGGGG	>CCCCTC	0.8808912038803101
Mir423	6mer	AMDHD2	351	117	122	117	122	4721930	x	6mer	351	NA	0	Mir-423	>GAGGGG	>CCCCTC	0.8808912038803101
Mir423	6mer	AMDHD2	351	117	122	117	122	4721930	x	6mer	351	NA	0	Mir-423	>GAGGGG	>CCCCTC	0.8808912038803101
Mir423	6mer	SDHAF1	519	333	338	333	338	25530193	x	6mer	519	NA	0	Mir-423	>GAGGGG	>CCCCTC	0.8808912038803101
Mir423	6mer	SDHAF1	519	333	338	333	338	25530193	x	6mer	519	NA	0	Mir-423	>GAGGGG	>CCCCTC	0.8808912038803101
Mir423	6mer	FOXO6	327	594	599	594	599	1232301	x	6mer	327	NA	0	Mir-423	>GAGGGG	>CCCCTC	0.8808912038803101
Mir423	6mer	FOXO6	327	594	599	594	599	1232301	x	6mer	327	NA	0	Mir-423	>GAGGGG	>CCCCTC	0.8808912038803101
Mir423	6mer	MDFI	510	363	368	363	368	24093313	x	6mer	510	NA	0	Mir-423	>GAGGGG	>CCCCTC	0.8808912038803101
Mir423	6mer	MDFI	510	363	368	363	368	24093313	x	6mer	510	NA	0	Mir-423	>GAGGGG	>CCCCTC	0.8808912038803101
Mir423	6mer	PLA2G4F	448	155	160	155	160	19553137	x	6mer	448	NA	0	Mir-423	>GAGGGG	>CCCCTC	0.8808912038803101
Mir423	6mer	PLA2G4F	448	155	160	155	160	19553137	x	6mer	448	NA	0	Mir-423	>GAGGGG	>CCCCTC	0.8808912038803101
Mir423	6mer	TLE5	519	653	658	653	658	25637196	x	6mer	519	NA	0	Mir-423	>GAGGGG	>CCCCTC	0.8808912038803101
Mir423	6mer	TLE5	519	653	658	653	658	25637196	x	6mer	519	NA	0	Mir-423	>GAGGGG	>CCCCTC	0.8808912038803101
Mir423	6mer	PVALEF	440	281	286	281	286	18146991	x	6mer	440	NA	0	Mir-423	>GAGGGG	>CCCCTC	0.8808912038803101
Mir423	6mer	PVALEF	440	281	286	281	286	18146991	x	6mer	440	NA	0	Mir-423	>GAGGGG	>CCCCTC	0.8808912038803101
Mir423	6mer	PEX6	358	77	82	77	82	5963853	x	6mer	358	NA	0	Mir-423	>GAGGGG	>CCCCTC	0.8808912038803101
Mir423	6mer	PEX6	358	77	82	77	82	5963853	x	6mer	358	NA	0	Mir-423	>GAGGGG	>CCCCTC	0.8808912038803101
Mir423	6mer	CLCF1	553	142	147	142	147	30517376	x	6mer	553	NA	0	Mir-423	>GAGGGG	>CCCCTC	0.8808912038803101
Mir423	6mer	CLCF1	553	142	147	142	147	30517376	x	6mer	553	NA	0	Mir-423	>GAGGGG	>CCCCTC	0.8808912038803101
Mir423	6mer	DTX1	509	614	619	614	619	23741662	x	6mer	509	NA	0	Mir-423	>GAGGGG	>CCCCTC	0.8808912038803101
Mir423	6mer	DTX1	509	614	619	614	619	23741662	x	6mer	509	NA	0	Mir-423	>GAGGGG	>CCCCTC	0.8808912038803101
Mir423	6mer	SPNS1	398	92	97	92	97	10351740	x	6mer	398	NA	0	Mir-423	>GAGGGG	>CCCCTC	0.8808912038803101
Mir423	6mer	SPNS1	398	92	97	92	97	10351740	x	6mer	398	NA	0	Mir-423	>GAGGGG	>CCCCTC	0.8808912038803101
Mir423	6mer	TRAF4	345	321	326	321	326	3105058	x	6mer	345	NA	0	Mir-423	>GAGGGG	>CCCCTC	0.8808912038803101
Mir423	6mer	TRAF4	345	321	326	321	326	3105058	x	6mer	345	NA	0	Mir-423	>GAGGGG	>CCCCTC	0.8808912038803101
Mir423	6mer	INTS9	462	207	212	207	212	20285857	x	6mer	462	NA	0	Mir-423	>GAGGGG	>CCCCTC	0.8808912038803101
Mir423	6mer	INTS9	462	207	212	207	212	20285857	x	6mer	462	NA	0	Mir-423	>GAGGGG	>CCCCTC	0.8808912038803101
Mir423	6mer	DTX1	509	691	696	691	696	23741663	x	6mer	509	NA	0	Mir-423	>GAGGGG	>CCCCTC	0.8808912038803101
Mir423	6mer	DTX1	509	691	696	691	696	23741663	x	6mer	509	NA	0	Mir-423	>GAGGGG	>CCCCTC	0.8808912038803101
Mir423	6mer	RCN3	510	267	272	267	272	24258828	x	6mer	510	NA	0	Mir-423	>GAGGGG	>CCCCTC	0.8808912038803101
Mir423	6mer	RCN3	510	267	272	267	272	24258828	x	6mer	510	NA	0	Mir-423	>GAGGGG	>CCCCTC	0.8808912038803101
Mir423	6mer	TRIM7	537	648	653	648	653	29191433	x	6mer	537	NA	0	Mir-423	>GAGGGG	>CCCCTC	0.8808912038803101
Mir423	6mer	TRIM7	537	648	653	648	653	29191433	x	6mer	537	NA	0	Mir-423	>GAGGGG	>CCCCTC	0.8808912038803101
Mir423	6mer	B4GALT2	398	493	498	493	498	10081829	x	6mer	398	NA	0	Mir-423	>GAGGGG	>CCCCTC	0.8808912038803101
Mir423	6mer	B4GALT2	398	493	498	493	498	10081829	x	6mer	398	NA	0	Mir-423	>GAGGGG	>CCCCTC	0.8808912038803101
Mir423	6mer	PPP1R27	482	140	145	140	145	22314262	x	6mer	482	NA	0	Mir-423	>GAGGGG	>CCCCTC	0.8808912038803101
Mir423	6mer	PPP1R27	482	140	145	140	145	22314262	x	6mer	482	NA	0	Mir-423	>GAGGGG	>CCCCTC	0.8808912038803101
Mir423	6mer	FZD5	411	48	53	48	53	11881643	x	6mer	411	NA	0	Mir-423	>GAGGGG	>CCCCTC	0.8808912038803101
Mir423	6mer	FZD5	411	48	53	48	53	11881643	x	6mer	411	NA	0	Mir-423	>GAGGGG	>CCCCTC	0.8808912038803101
Mir423	6mer	RGS3	359	551	556	551	556	6170492	x	6mer	359	NA	0	Mir-423	>GAGGGG	>CCCCTC	0.8808912038803101
Mir423	6mer	RGS3	359	551	556	551	556	6170492	x	6mer	359	NA	0	Mir-423	>GAGGGG	>CCCCTC	0.8808912038803101
Mir423	6mer	TBC1D17	358	312	317	312	317	5828514	x	6mer	358	NA	0	Mir-423	>GAGGGG	>CCCCTC	0.8808912038803101
Mir423	6mer	TBC1D17	358	312	317	312	317	5828514	x	6mer	358	NA	0	Mir-423	>GAGGGG	>CCCCTC	0.8808912038803101
Mir423	6mer	ITGA7	462	398	403	398	403	20048620	x	6mer	462	NA	0	Mir-423	>GAGGGG	>CCCCTC	0.8808912038803101
Mir423	6mer	ITGA7	462	398	403	398	403	20048620	x	6mer	462	NA	0	Mir-423	>GAGGGG	>CCCCTC	0.8808912038803101
Mir423	6mer	TTC21A	482	85	90	85	90	22423845	x	6mer	482	NA	0	Mir-423	>GAGGGG	>CCCCTC	0.8808912038803101
Mir423	6mer	TTC21A	482	85	90	85	90	22423845	x	6mer	482	NA	0	Mir-423	>GAGGGG	>CCCCTC	0.8808912038803101
Mir423	6mer	CRIP2	486	267	272	267	272	23134264	x	6mer	486	NA	0	Mir-423	>GAGGGG	>CCCCTC	0.8808912038803101
Mir423	6mer	CRIP2	486	267	272	267	272	23134264	x	6mer	486	NA	0	Mir-423	>GAGGGG	>CCCCTC	0.8808912038803101
Mir423	6mer	TTYH1	346	185	190	185	190	3561037	x	6mer	346	NA	0	Mir-423	>GAGGGG	>CCCCTC	0.8808912038803101
Mir423	6mer	TTYH1	346	185	190	185	190	3561037	x	6mer	346	NA	0	Mir-423	>GAGGGG	>CCCCTC	0.8808912038803101
Mir423	6mer	CABP5	510	288	293	288	293	24321225	x	6mer	510	NA	0	Mir-423	>GAGGGG	>CCCCTC	0.8808912038803101
Mir423	6mer	CABP5	510	288	293	288	293	24321225	x	6mer	510	NA	0	Mir-423	>GAGGGG	>CCCCTC	0.8808912038803101
Mir423	6mer	NPC2	358	564	569	564	569	5635793	x	6mer	358	NA	0	Mir-423	>GAGGGG	>CCCCTC	0.8808912038803101
Mir423	6mer	NPC2	358	564	569	564	569	5635793	x	6mer	358	NA	0	Mir-423	>GAGGGG	>CCCCTC	0.8808912038803101
Mir423	6mer	CTSA	534	184	189	184	189	28753903	x	6mer	534	NA	0	Mir-423	>GAGGGG	>CCCCTC	0.8808912038803101
Mir423	6mer	CTSA	534	184	189	184	189	28753903	x	6mer	534	NA	0	Mir-423	>GAGGGG	>CCCCTC	0.8808912038803101
Mir423	6mer	PRR14	351	65	70	65	70	4715074	x	6mer	351	NA	0	Mir-423	>GAGGGG	>CCCCTC	0.8808912038803101
Mir423	6mer	PRR14	351	65	70	65	70	4715074	x	6mer	351	NA	0	Mir-423	>GAGGGG	>CCCCTC	0.8808912038803101
Mir423	6mer	WDR27	534	615	620	615	620	28947891	x	6mer	534	NA	0	Mir-423	>GAGGGG	>CCCCTC	0.8808912038803101
Mir423	6mer	WDR27	534	615	620	615	620	28947891	x	6mer	534	NA	0	Mir-423	>GAGGGG	>CCCCTC	0.8808912038803101
Mir423	6mer	CTXN1	522	132	137	132	137	26297240	x	6mer	522	NA	0	Mir-423	>GAGGGG	>CCCCTC	0.8808912038803101
Mir423	6mer	CTXN1	522	132	137	132	137	26297240	x	6mer	522	NA	0	Mir-423	>GAGGGG	>CCCCTC	0.8808912038803101
Mir423	6mer	SUPT6H	380	316	321	316	321	8464172	x	6mer	380	NA	0	Mir-423	>GAGGGG	>CCCCTC	0.8808912038803101
Mir423	6mer	SUPT6H	380	316	321	316	321	8464172	x	6mer	380	NA	0	Mir-423	>GAGGGG	>CCCCTC	0.8808912038803101
Mir423	6mer	PER1	486	16	21	16	21	23025542	x	6mer	486	NA	0	Mir-423	>GAGGGG	>CCCCTC	0.8808912038803101
Mir423	6mer	PER1	486	16	21	16	21	23025542	x	6mer	486	NA	0	Mir-423	>GAGGGG	>CCCCTC	0.8808912038803101
Mir423	6mer	MRPL34	333	301	306	301	306	2314494	x	6mer	333	NA	0	Mir-423	>GAGGGG	>CCCCTC	0.8808912038803101
Mir423	6mer	MRPL34	333	301	306	301	306	2314494	x	6mer	333	NA	0	Mir-423	>GAGGGG	>CCCCTC	0.8808912038803101
Mir423	6mer	ZNF596	467	33	38	33	38	20566013	x	6mer	467	NA	0	Mir-423	>GAGGGG	>CCCCTC	0.8808912038803101
Mir423	6mer	ZNF596	467	33	38	33	38	20566013	x	6mer	467	NA	0	Mir-423	>GAGGGG	>CCCCTC	0.8808912038803101
Mir423	6mer	JRK	462	293	298	293	298	20178845	x	6mer	462	NA	0	Mir-423	>GAGGGG	>CCCCTC	0.8808912038803101
Mir423	6mer	JRK	462	293	298	293	298	20178845	x	6mer	462	NA	0	Mir-423	>GAGGGG	>CCCCTC	0.8808912038803101
Mir423	6mer	DIO3	468	64	69	64	69	20935814	x	6mer	468	NA	0	Mir-423	>GAGGGG	>CCCCTC	0.8808912038803101
Mir423	6mer	DIO3	468	64	69	64	69	20935814	x	6mer	468	NA	0	Mir-423	>GAGGGG	>CCCCTC	0.8808912038803101
Mir423	6mer	DEDD2	486	361	366	361	366	22992374	x	6mer	486	NA	0	Mir-423	>GAGGGG	>CCCCTC	0.8808912038803101
Mir423	6mer	DEDD2	486	361	366	361	366	22992374	x	6mer	486	NA	0	Mir-423	>GAGGGG	>CCCCTC	0.8808912038803101
Mir423	6mer	FOSL1	366	226	231	226	231	6754088	x	6mer	366	NA	0	Mir-423	>GAGGGG	>CCCCTC	0.8808912038803101
Mir423	6mer	FOSL1	366	226	231	226	231	6754088	x	6mer	366	NA	0	Mir-423	>GAGGGG	>CCCCTC	0.8808912038803101
Mir423	6mer	FOXP3	366	693	698	693	698	7218775	x	6mer	366	NA	0	Mir-423	>GAGGGG	>CCCCTC	0.8808912038803101
Mir423	6mer	FOXP3	366	693	698	693	698	7218775	x	6mer	366	NA	0	Mir-423	>GAGGGG	>CCCCTC	0.8808912038803101
Mir423	6mer	RDH5	350	251	256	251	256	4115351	x	6mer	350	NA	0	Mir-423	>GAGGGG	>CCCCTC	0.8808912038803101
Mir423	6mer	RDH5	350	251	256	251	256	4115351	x	6mer	350	NA	0	Mir-423	>GAGGGG	>CCCCTC	0.8808912038803101
Mir423	6mer	STC2	548	633	638	633	638	29894399	x	6mer	548	NA	0	Mir-423	>GAGGGG	>CCCCTC	0.8808912038803101
Mir423	6mer	STC2	548	633	638	633	638	29894399	x	6mer	548	NA	0	Mir-423	>GAGGGG	>CCCCTC	0.8808912038803101
Mir423	6mer	TMEM222	468	168	173	168	173	20841272	x	6mer	468	NA	0	Mir-423	>GAGGGG	>CCCCTC	0.8808912038803101
Mir423	6mer	TMEM222	468	168	173	168	173	20841272	x	6mer	468	NA	0	Mir-423	>GAGGGG	>CCCCTC	0.8808912038803101
Mir423	6mer	PNPLA2	538	192	197	192	197	29609164	x	6mer	538	NA	0	Mir-423	>GAGGGG	>CCCCTC	0.8808912038803101
Mir423	6mer	PNPLA2	538	192	197	192	197	29609164	x	6mer	538	NA	0	Mir-423	>GAGGGG	>CCCCTC	0.8808912038803101
Mir423	6mer	C22H1ORF68	326	43	48	43	48	1026781	x	6mer	326	NA	0	Mir-423	>GAGGGG	>CCCCTC	0.8808912038803101
Mir423	6mer	C22H1ORF68	326	43	48	43	48	1026781	x	6mer	326	NA	0	Mir-423	>GAGGGG	>CCCCTC	0.8808912038803101
Mir423	6mer	SHB	474	209	214	209	214	21804941	x	6mer	474	NA	0	Mir-423	>GAGGGG	>CCCCTC	0.8808912038803101
Mir423	6mer	SHB	474	209	214	209	214	21804941	x	6mer	474	NA	0	Mir-423	>GAGGGG	>CCCCTC	0.8808912038803101
Mir423	6mer	LRP1	442	86	91	86	91	18568042	x	6mer	442	NA	0	Mir-423	>GAGGGG	>CCCCTC	0.8808912038803101
Mir423	6mer	LRP1	442	86	91	86	91	18568042	x	6mer	442	NA	0	Mir-423	>GAGGGG	>CCCCTC	0.8808912038803101
Mir423	6mer	SLC12A9	468	227	232	227	232	20893732	x	6mer	468	NA	0	Mir-423	>GAGGGG	>CCCCTC	0.8808912038803101
Mir423	6mer	SLC12A9	468	227	232	227	232	20893732	x	6mer	468	NA	0	Mir-423	>GAGGGG	>CCCCTC	0.8808912038803101
Mir423	6mer	U2AF1L4	530	53	58	53	58	27522564	x	6mer	530	NA	0	Mir-423	>GAGGGG	>CCCCTC	0.8808912038803101
Mir423	6mer	U2AF1L4	530	53	58	53	58	27522564	x	6mer	530	NA	0	Mir-423	>GAGGGG	>CCCCTC	0.8808912038803101
Mir423	6mer	GPR143	514	24	29	24	29	25076488	x	6mer	514	NA	0	Mir-423	>GAGGGG	>CCCCTC	0.8808912038803101
Mir423	6mer	GPR143	514	24	29	24	29	25076488	x	6mer	514	NA	0	Mir-423	>GAGGGG	>CCCCTC	0.8808912038803101
Mir423	6mer	TIMM13	350	22	27	22	27	4255788	x	6mer	350	NA	0	Mir-423	>GAGGGG	>CCCCTC	0.8808912038803101
Mir423	6mer	TIMM13	350	22	27	22	27	4255788	x	6mer	350	NA	0	Mir-423	>GAGGGG	>CCCCTC	0.8808912038803101
Mir423	6mer	PRR36	346	82	87	82	87	3296241	x	6mer	346	NA	0	Mir-423	>GAGGGG	>CCCCTC	0.8808912038803101
Mir423	6mer	PRR36	346	82	87	82	87	3296241	x	6mer	346	NA	0	Mir-423	>GAGGGG	>CCCCTC	0.8808912038803101
Mir423	6mer	EXT1	468	334	339	334	339	20872872	x	6mer	468	NA	0	Mir-423	>GAGGGG	>CCCCTC	0.8808912038803101
Mir423	6mer	EXT1	468	334	339	334	339	20872872	x	6mer	468	NA	0	Mir-423	>GAGGGG	>CCCCTC	0.8808912038803101
Mir423	6mer	TBX5	524	181	186	181	186	26647238	x	6mer	524	NA	0	Mir-423	>GAGGGG	>CCCCTC	0.8808912038803101
Mir423	6mer	TBX5	524	181	186	181	186	26647238	x	6mer	524	NA	0	Mir-423	>GAGGGG	>CCCCTC	0.8808912038803101
Mir423	6mer	TCAP	532	390	395	390	395	28356209	x	6mer	532	NA	0	Mir-423	>GAGGGG	>CCCCTC	0.8808912038803101
Mir423	6mer	TCAP	532	390	395	390	395	28356209	x	6mer	532	NA	0	Mir-423	>GAGGGG	>CCCCTC	0.8808912038803101
Mir423	6mer	CD81	530	215	220	215	220	27350999	x	6mer	530	NA	0	Mir-423	>GAGGGG	>CCCCTC	0.8808912038803101
Mir423	6mer	CD81	530	215	220	215	220	27350999	x	6mer	530	NA	0	Mir-423	>GAGGGG	>CCCCTC	0.8808912038803101
Mir423	6mer	SMARCA2	419	43	48	43	48	12878748	x	6mer	419	NA	0	Mir-423	>GAGGGG	>CCCCTC	0.8808912038803101
Mir423	6mer	SMARCA2	419	43	48	43	48	12878748	x	6mer	419	NA	0	Mir-423	>GAGGGG	>CCCCTC	0.8808912038803101
Mir423	6mer	SLC16A3	380	276	281	276	281	8481723	x	6mer	380	NA	0	Mir-423	>GAGGGG	>CCCCTC	0.8808912038803101
Mir423	6mer	SLC16A3	380	276	281	276	281	8481723	x	6mer	380	NA	0	Mir-423	>GAGGGG	>CCCCTC	0.8808912038803101
Mir423	6mer	NEO1	362	130	135	130	135	6428064	x	6mer	362	NA	0	Mir-423	>GAGGGG	>CCCCTC	0.8808912038803101
Mir423	6mer	NEO1	362	130	135	130	135	6428064	x	6mer	362	NA	0	Mir-423	>GAGGGG	>CCCCTC	0.8808912038803101
Mir423	6mer	BCAS3	485	462	467	462	467	22897489	x	6mer	485	NA	0	Mir-423	>GAGGGG	>CCCCTC	0.8808912038803101
Mir423	6mer	BCAS3	485	462	467	462	467	22897489	x	6mer	485	NA	0	Mir-423	>GAGGGG	>CCCCTC	0.8808912038803101
Mir423	6mer	KIFC2	398	376	381	376	381	10390490	x	6mer	398	NA	0	Mir-423	>GAGGGG	>CCCCTC	0.8808912038803101
Mir423	6mer	KIFC2	398	376	381	376	381	10390490	x	6mer	398	NA	0	Mir-423	>GAGGGG	>CCCCTC	0.8808912038803101
Mir423	6mer	THADA	530	602	607	602	607	27434753	x	6mer	530	NA	0	Mir-423	>GAGGGG	>CCCCTC	0.8808912038803101
Mir423	6mer	THADA	530	602	607	602	607	27434753	x	6mer	530	NA	0	Mir-423	>GAGGGG	>CCCCTC	0.8808912038803101
Mir423	6mer	RAB3IL1	448	473	478	473	478	19651840	x	6mer	448	NA	0	Mir-423	>GAGGGG	>CCCCTC	0.8808912038803101
Mir423	6mer	RAB3IL1	448	473	478	473	478	19651840	x	6mer	448	NA	0	Mir-423	>GAGGGG	>CCCCTC	0.8808912038803101
Mir423	6mer	KRTDAP	462	80	85	80	85	19999692	x	6mer	462	NA	0	Mir-423	>GAGGGG	>CCCCTC	0.8808912038803101
Mir423	6mer	KRTDAP	462	80	85	80	85	19999692	x	6mer	462	NA	0	Mir-423	>GAGGGG	>CCCCTC	0.8808912038803101
Mir423	6mer	TLN1	531	160	165	160	165	27709584	x	6mer	531	NA	0	Mir-423	>GAGGGG	>CCCCTC	0.8808912038803101
Mir423	6mer	TLN1	531	160	165	160	165	27709584	x	6mer	531	NA	0	Mir-423	>GAGGGG	>CCCCTC	0.8808912038803101
Mir423	6mer	CNGA2	366	147	152	147	152	7233605	x	6mer	366	NA	0	Mir-423	>GAGGGG	>CCCCTC	0.8808912038803101
Mir423	6mer	CNGA2	366	147	152	147	152	7233605	x	6mer	366	NA	0	Mir-423	>GAGGGG	>CCCCTC	0.8808912038803101
Mir423	6mer	TMIE	553	586	591	586	591	30742514	x	6mer	553	NA	0	Mir-423	>GAGGGG	>CCCCTC	0.8808912038803101
Mir423	6mer	TMIE	553	586	591	586	591	30742514	x	6mer	553	NA	0	Mir-423	>GAGGGG	>CCCCTC	0.8808912038803101
Mir423	6mer	SCLY	380	288	293	288	293	8334830	x	6mer	380	NA	0	Mir-423	>GAGGGG	>CCCCTC	0.8808912038803101
Mir423	6mer	SCLY	380	288	293	288	293	8334830	x	6mer	380	NA	0	Mir-423	>GAGGGG	>CCCCTC	0.8808912038803101
Mir423	6mer	BORCS6	417	121	126	121	126	12603058	x	6mer	417	NA	0	Mir-423	>GAGGGG	>CCCCTC	0.8808912038803101
Mir423	6mer	BORCS6	417	121	126	121	126	12603058	x	6mer	417	NA	0	Mir-423	>GAGGGG	>CCCCTC	0.8808912038803101
Mir423	6mer	SETD5	530	391	396	391	396	27377060	x	6mer	530	NA	0	Mir-423	>GAGGGG	>CCCCTC	0.8808912038803101
Mir423	6mer	SETD5	530	391	396	391	396	27377060	x	6mer	530	NA	0	Mir-423	>GAGGGG	>CCCCTC	0.8808912038803101
Mir423	6mer	JUN	404	319	324	319	324	11101776	x	6mer	404	NA	0	Mir-423	>GAGGGG	>CCCCTC	0.8808912038803101
Mir423	6mer	JUN	404	319	324	319	324	11101776	x	6mer	404	NA	0	Mir-423	>GAGGGG	>CCCCTC	0.8808912038803101
Mir423	6mer	MSLNL	366	70	75	70	75	7019530	x	6mer	366	NA	0	Mir-423	>GAGGGG	>CCCCTC	0.8808912038803101
Mir423	6mer	MSLNL	366	70	75	70	75	7019530	x	6mer	366	NA	0	Mir-423	>GAGGGG	>CCCCTC	0.8808912038803101
Mir423	6mer	CELSR2	417	466	471	466	471	12266281	x	6mer	417	NA	0	Mir-423	>GAGGGG	>CCCCTC	0.8808912038803101
Mir423	6mer	CELSR2	417	466	471	466	471	12266281	x	6mer	417	NA	0	Mir-423	>GAGGGG	>CCCCTC	0.8808912038803101
Mir423	6mer	LRRC73	515	645	650	645	650	25221587	x	6mer	515	NA	0	Mir-423	>GAGGGG	>CCCCTC	0.8808912038803101
Mir423	6mer	LRRC73	515	645	650	645	650	25221587	x	6mer	515	NA	0	Mir-423	>GAGGGG	>CCCCTC	0.8808912038803101
Mir423	6mer	CDC42BPG	425	45	50	45	50	14134721	x	6mer	425	NA	0	Mir-423	>GAGGGG	>CCCCTC	0.8808912038803101
Mir423	6mer	CDC42BPG	425	45	50	45	50	14134721	x	6mer	425	NA	0	Mir-423	>GAGGGG	>CCCCTC	0.8808912038803101
Mir423	6mer	RRAS	322	189	194	189	194	289055	x	6mer	322	NA	0	Mir-423	>GAGGGG	>CCCCTC	0.8808912038803101
Mir423	6mer	RRAS	322	189	194	189	194	289055	x	6mer	322	NA	0	Mir-423	>GAGGGG	>CCCCTC	0.8808912038803101
Mir423	6mer	KCNE5	524	264	269	264	269	26763055	x	6mer	524	NA	0	Mir-423	>GAGGGG	>CCCCTC	0.8808912038803101
Mir423	6mer	KCNE5	524	264	269	264	269	26763055	x	6mer	524	NA	0	Mir-423	>GAGGGG	>CCCCTC	0.8808912038803101
Mir423	6mer	CTXN1	532	159	164	159	164	28036980	x	6mer	532	NA	0	Mir-423	>GAGGGG	>CCCCTC	0.8808912038803101
Mir423	6mer	CTXN1	532	159	164	159	164	28036980	x	6mer	532	NA	0	Mir-423	>GAGGGG	>CCCCTC	0.8808912038803101
Mir423	6mer	DACT3	537	247	252	247	252	29362153	x	6mer	537	NA	0	Mir-423	>GAGGGG	>CCCCTC	0.8808912038803101
Mir423	6mer	DACT3	537	247	252	247	252	29362153	x	6mer	537	NA	0	Mir-423	>GAGGGG	>CCCCTC	0.8808912038803101
Mir423	6mer	LRRC51	468	825	830	825	830	20691510	x	6mer	468	NA	0	Mir-423	>GAGGGG	>CCCCTC	0.8808912038803101
Mir423	6mer	LRRC51	468	825	830	825	830	20691510	x	6mer	468	NA	0	Mir-423	>GAGGGG	>CCCCTC	0.8808912038803101
Mir423	6mer	C12H2ORF81	532	47	52	47	52	28223497	x	6mer	532	NA	0	Mir-423	>GAGGGG	>CCCCTC	0.8808912038803101
Mir423	6mer	C12H2ORF81	532	47	52	47	52	28223497	x	6mer	532	NA	0	Mir-423	>GAGGGG	>CCCCTC	0.8808912038803101
Mir423	6mer	NMNAT2	553	315	320	315	320	30797692	x	6mer	553	NA	0	Mir-423	>GAGGGG	>CCCCTC	0.8808912038803101
Mir423	6mer	NMNAT2	553	315	320	315	320	30797692	x	6mer	553	NA	0	Mir-423	>GAGGGG	>CCCCTC	0.8808912038803101
Mir423	6mer	TRNT1	357	144	149	144	149	5287677	x	6mer	357	NA	0	Mir-423	>GAGGGG	>CCCCTC	0.8808912038803101
Mir423	6mer	TRNT1	357	144	149	144	149	5287677	x	6mer	357	NA	0	Mir-423	>GAGGGG	>CCCCTC	0.8808912038803101
Mir423	6mer	CCR10	474	356	361	356	361	22010573	x	6mer	474	NA	0	Mir-423	>GAGGGG	>CCCCTC	0.8808912038803101
Mir423	6mer	CCR10	474	356	361	356	361	22010573	x	6mer	474	NA	0	Mir-423	>GAGGGG	>CCCCTC	0.8808912038803101
Mir423	6mer	FAM20A	519	197	202	197	202	25589845	x	6mer	519	NA	0	Mir-423	>GAGGGG	>CCCCTC	0.8808912038803101
Mir423	6mer	FAM20A	519	197	202	197	202	25589845	x	6mer	519	NA	0	Mir-423	>GAGGGG	>CCCCTC	0.8808912038803101
Mir423	6mer	TMEM158	532	255	260	255	260	28183652	x	6mer	532	NA	0	Mir-423	>GAGGGG	>CCCCTC	0.8808912038803101
Mir423	6mer	TMEM158	532	255	260	255	260	28183652	x	6mer	532	NA	0	Mir-423	>GAGGGG	>CCCCTC	0.8808912038803101
Mir423	6mer	PLVAP	524	565	570	565	570	26430029	x	6mer	524	NA	0	Mir-423	>GAGGGG	>CCCCTC	0.8808912038803101
Mir423	6mer	PLVAP	524	565	570	565	570	26430029	x	6mer	524	NA	0	Mir-423	>GAGGGG	>CCCCTC	0.8808912038803101
Mir423	6mer	FAM186B	530	814	819	814	819	27410892	x	6mer	530	NA	0	Mir-423	>GAGGGG	>CCCCTC	0.8808912038803101
Mir423	6mer	FAM186B	530	814	819	814	819	27410892	x	6mer	530	NA	0	Mir-423	>GAGGGG	>CCCCTC	0.8808912038803101
Mir423	6mer	CRYAA	482	271	276	271	276	22103092	x	6mer	482	NA	0	Mir-423	>GAGGGG	>CCCCTC	0.8808912038803101
Mir423	6mer	CRYAA	482	271	276	271	276	22103092	x	6mer	482	NA	0	Mir-423	>GAGGGG	>CCCCTC	0.8808912038803101
Mir423	6mer	PLXNA3	537	736	741	736	741	29451712	x	6mer	537	NA	0	Mir-423	>GAGGGG	>CCCCTC	0.8808912038803101
Mir423	6mer	PLXNA3	537	736	741	736	741	29451712	x	6mer	537	NA	0	Mir-423	>GAGGGG	>CCCCTC	0.8808912038803101
Mir423	6mer	AGFG2	534	574	579	574	579	28982408	x	6mer	534	NA	0	Mir-423	>GAGGGG	>CCCCTC	0.8808912038803101
Mir423	6mer	AGFG2	534	574	579	574	579	28982408	x	6mer	534	NA	0	Mir-423	>GAGGGG	>CCCCTC	0.8808912038803101
Mir423	6mer	ANAPC5	385	58	63	58	63	9037808	x	6mer	385	NA	0	Mir-423	>GAGGGG	>CCCCTC	0.8808912038803101
Mir423	6mer	ANAPC5	385	58	63	58	63	9037808	x	6mer	385	NA	0	Mir-423	>GAGGGG	>CCCCTC	0.8808912038803101
Mir423	6mer	JPH4	548	132	137	132	137	29867069	x	6mer	548	NA	0	Mir-423	>GAGGGG	>CCCCTC	0.8808912038803101
Mir423	6mer	JPH4	548	132	137	132	137	29867069	x	6mer	548	NA	0	Mir-423	>GAGGGG	>CCCCTC	0.8808912038803101
Mir423	6mer	SETDB1	482	272	277	272	277	22080197	x	6mer	482	NA	0	Mir-423	>GAGGGG	>CCCCTC	0.8808912038803101
Mir423	6mer	SETDB1	482	272	277	272	277	22080197	x	6mer	482	NA	0	Mir-423	>GAGGGG	>CCCCTC	0.8808912038803101
Mir423	6mer	CAMSAP1	407	326	331	326	331	11514543	x	6mer	407	NA	0	Mir-423	>GAGGGG	>CCCCTC	0.8808912038803101
Mir423	6mer	CAMSAP1	407	326	331	326	331	11514543	x	6mer	407	NA	0	Mir-423	>GAGGGG	>CCCCTC	0.8808912038803101
Mir423	6mer	OLIG2	485	616	621	616	621	22744569	x	6mer	485	NA	0	Mir-423	>GAGGGG	>CCCCTC	0.8808912038803101
Mir423	6mer	OLIG2	485	616	621	616	621	22744569	x	6mer	485	NA	0	Mir-423	>GAGGGG	>CCCCTC	0.8808912038803101
Mir423	6mer	RND1	531	447	452	447	452	27798140	x	6mer	531	NA	0	Mir-423	>GAGGGG	>CCCCTC	0.8808912038803101
Mir423	6mer	RND1	531	447	452	447	452	27798140	x	6mer	531	NA	0	Mir-423	>GAGGGG	>CCCCTC	0.8808912038803101
Mir423	6mer	SPINDOC	514	147	152	147	152	24700814	x	6mer	514	NA	0	Mir-423	>GAGGGG	>CCCCTC	0.8808912038803101
Mir423	6mer	SPINDOC	514	147	152	147	152	24700814	x	6mer	514	NA	0	Mir-423	>GAGGGG	>CCCCTC	0.8808912038803101
Mir423	6mer	SWI5	366	89	94	89	94	6808620	x	6mer	366	NA	0	Mir-423	>GAGGGG	>CCCCTC	0.8808912038803101
Mir423	6mer	SWI5	366	89	94	89	94	6808620	x	6mer	366	NA	0	Mir-423	>GAGGGG	>CCCCTC	0.8808912038803101
Mir423	6mer	LRRK1	468	19	24	19	24	21039506	x	6mer	468	NA	0	Mir-423	>GAGGGG	>CCCCTC	0.8808912038803101
Mir423	6mer	LRRK1	468	19	24	19	24	21039506	x	6mer	468	NA	0	Mir-423	>GAGGGG	>CCCCTC	0.8808912038803101
Mir423	6mer	AKNA	448	394	399	394	399	19618014	x	6mer	448	NA	0	Mir-423	>GAGGGG	>CCCCTC	0.8808912038803101
Mir423	6mer	AKNA	448	394	399	394	399	19618014	x	6mer	448	NA	0	Mir-423	>GAGGGG	>CCCCTC	0.8808912038803101
Mir423	6mer	SLC6A12	346	85	90	85	90	3409510	x	6mer	346	NA	0	Mir-423	>GAGGGG	>CCCCTC	0.8808912038803101
Mir423	6mer	SLC6A12	346	85	90	85	90	3409510	x	6mer	346	NA	0	Mir-423	>GAGGGG	>CCCCTC	0.8808912038803101
Mir423	6mer	DCLRE1B	350	423	428	423	428	4206985	x	6mer	350	NA	0	Mir-423	>GAGGGG	>CCCCTC	0.8808912038803101
Mir423	6mer	DCLRE1B	350	423	428	423	428	4206985	x	6mer	350	NA	0	Mir-423	>GAGGGG	>CCCCTC	0.8808912038803101
Mir423	6mer	PVRIG	407	202	207	202	207	11312003	x	6mer	407	NA	0	Mir-423	>GAGGGG	>CCCCTC	0.8808912038803101
Mir423	6mer	PVRIG	407	202	207	202	207	11312003	x	6mer	407	NA	0	Mir-423	>GAGGGG	>CCCCTC	0.8808912038803101
Mir423	6mer	TESK2	333	949	954	949	954	2402086	x	6mer	333	NA	0	Mir-423	>GAGGGG	>CCCCTC	0.8808912038803101
Mir423	6mer	TESK2	333	949	954	949	954	2402086	x	6mer	333	NA	0	Mir-423	>GAGGGG	>CCCCTC	0.8808912038803101
Mir423	6mer	PI16	350	370	375	370	375	4148778	x	6mer	350	NA	0	Mir-423	>GAGGGG	>CCCCTC	0.8808912038803101
Mir423	6mer	PI16	350	370	375	370	375	4148778	x	6mer	350	NA	0	Mir-423	>GAGGGG	>CCCCTC	0.8808912038803101
Mir423	6mer	POU3F2	326	35	40	35	40	690033	x	6mer	326	NA	0	Mir-423	>GAGGGG	>CCCCTC	0.8808912038803101
Mir423	6mer	POU3F2	326	35	40	35	40	690033	x	6mer	326	NA	0	Mir-423	>GAGGGG	>CCCCTC	0.8808912038803101
Mir423	6mer	TLX1	333	15	20	15	20	2662589	x	6mer	333	NA	0	Mir-423	>GAGGGG	>CCCCTC	0.8808912038803101
Mir423	6mer	TLX1	333	15	20	15	20	2662589	x	6mer	333	NA	0	Mir-423	>GAGGGG	>CCCCTC	0.8808912038803101
Mir423	6mer	MARCKSL1	537	120	125	120	125	29159564	x	6mer	537	NA	0	Mir-423	>GAGGGG	>CCCCTC	0.8808912038803101
Mir423	6mer	MARCKSL1	537	120	125	120	125	29159564	x	6mer	537	NA	0	Mir-423	>GAGGGG	>CCCCTC	0.8808912038803101
Mir423	6mer	ATF5	356	861	866	861	866	5139192	x	6mer	356	NA	0	Mir-423	>GAGGGG	>CCCCTC	0.8808912038803101
Mir423	6mer	ATF5	356	861	866	861	866	5139192	x	6mer	356	NA	0	Mir-423	>GAGGGG	>CCCCTC	0.8808912038803101
Mir423	6mer	ZNF34	486	613	618	613	618	23197886	x	6mer	486	NA	0	Mir-423	>GAGGGG	>CCCCTC	0.8808912038803101
Mir423	6mer	ZNF34	486	613	618	613	618	23197886	x	6mer	486	NA	0	Mir-423	>GAGGGG	>CCCCTC	0.8808912038803101
Mir423	6mer	MSRB1	396	327	332	327	332	9988613	x	6mer	396	NA	0	Mir-423	>GAGGGG	>CCCCTC	0.8808912038803101
Mir423	6mer	MSRB1	396	327	332	327	332	9988613	x	6mer	396	NA	0	Mir-423	>GAGGGG	>CCCCTC	0.8808912038803101
Mir423	6mer	MEST	346	107	112	107	112	3399170	x	6mer	346	NA	0	Mir-423	>GAGGGG	>CCCCTC	0.8808912038803101
Mir423	6mer	MEST	346	107	112	107	112	3399170	x	6mer	346	NA	0	Mir-423	>GAGGGG	>CCCCTC	0.8808912038803101
Mir423	6mer	ADISSP	534	210	215	210	215	28749515	x	6mer	534	NA	0	Mir-423	>GAGGGG	>CCCCTC	0.8808912038803101
Mir423	6mer	ADISSP	534	210	215	210	215	28749515	x	6mer	534	NA	0	Mir-423	>GAGGGG	>CCCCTC	0.8808912038803101
Mir423	6mer	RNF220	417	250	255	250	255	12275289	x	6mer	417	NA	0	Mir-423	>GAGGGG	>CCCCTC	0.8808912038803101
Mir423	6mer	RNF220	417	250	255	250	255	12275289	x	6mer	417	NA	0	Mir-423	>GAGGGG	>CCCCTC	0.8808912038803101
Mir423	6mer	RIMS1	531	518	523	518	523	27850177	x	6mer	531	NA	0	Mir-423	>GAGGGG	>CCCCTC	0.8808912038803101
Mir423	6mer	RIMS1	531	518	523	518	523	27850177	x	6mer	531	NA	0	Mir-423	>GAGGGG	>CCCCTC	0.8808912038803101
Mir423	6mer	LRFN1	346	772	777	772	777	3570621	x	6mer	346	NA	0	Mir-423	>GAGGGG	>CCCCTC	0.8808912038803101
Mir423	6mer	LRFN1	346	772	777	772	777	3570621	x	6mer	346	NA	0	Mir-423	>GAGGGG	>CCCCTC	0.8808912038803101
Mir423	6mer	COL4A2	380	295	300	295	300	8312202	x	6mer	380	NA	0	Mir-423	>GAGGGG	>CCCCTC	0.8808912038803101
Mir423	6mer	COL4A2	380	295	300	295	300	8312202	x	6mer	380	NA	0	Mir-423	>GAGGGG	>CCCCTC	0.8808912038803101
Mir423	6mer	NCOR2	331	726	731	726	731	2176621	x	6mer	331	NA	0	Mir-423	>GAGGGG	>CCCCTC	0.8808912038803101
Mir423	6mer	NCOR2	331	726	731	726	731	2176621	x	6mer	331	NA	0	Mir-423	>GAGGGG	>CCCCTC	0.8808912038803101
Mir423	6mer	ARL4D	417	433	438	433	438	12616148	x	6mer	417	NA	0	Mir-423	>GAGGGG	>CCCCTC	0.8808912038803101
Mir423	6mer	ARL4D	417	433	438	433	438	12616148	x	6mer	417	NA	0	Mir-423	>GAGGGG	>CCCCTC	0.8808912038803101
Mir423	6mer	AP2A1	407	206	211	206	211	11596422	x	6mer	407	NA	0	Mir-423	>GAGGGG	>CCCCTC	0.8808912038803101
Mir423	6mer	AP2A1	407	206	211	206	211	11596422	x	6mer	407	NA	0	Mir-423	>GAGGGG	>CCCCTC	0.8808912038803101
Mir423	6mer	IL1B	482	239	244	239	244	22155366	x	6mer	482	NA	0	Mir-423	>GAGGGG	>CCCCTC	0.8808912038803101
Mir423	6mer	IL1B	482	239	244	239	244	22155366	x	6mer	482	NA	0	Mir-423	>GAGGGG	>CCCCTC	0.8808912038803101
Mir423	6mer	PRR12	510	585	590	585	590	24259124	x	6mer	510	NA	0	Mir-423	>GAGGGG	>CCCCTC	0.8808912038803101
Mir423	6mer	PRR12	510	585	590	585	590	24259124	x	6mer	510	NA	0	Mir-423	>GAGGGG	>CCCCTC	0.8808912038803101
Mir423	6mer	ACE2	351	693	698	693	698	4845448	x	6mer	351	NA	0	Mir-423	>GAGGGG	>CCCCTC	0.8808912038803101
Mir423	6mer	ACE2	351	693	698	693	698	4845448	x	6mer	351	NA	0	Mir-423	>GAGGGG	>CCCCTC	0.8808912038803101
Mir423	6mer	SYT3	538	276	281	276	281	29768728	x	6mer	538	NA	0	Mir-423	>GAGGGG	>CCCCTC	0.8808912038803101
Mir423	6mer	SYT3	538	276	281	276	281	29768728	x	6mer	538	NA	0	Mir-423	>GAGGGG	>CCCCTC	0.8808912038803101
Mir423	6mer	C3H1ORF174	468	252	257	252	257	20835469	x	6mer	468	NA	0	Mir-423	>GAGGGG	>CCCCTC	0.8808912038803101
Mir423	6mer	C3H1ORF174	468	252	257	252	257	20835469	x	6mer	468	NA	0	Mir-423	>GAGGGG	>CCCCTC	0.8808912038803101
Mir423	6mer	HMCN2	330	146	151	146	151	1774904	x	6mer	330	NA	0	Mir-423	>GAGGGG	>CCCCTC	0.8808912038803101
Mir423	6mer	HMCN2	330	146	151	146	151	1774904	x	6mer	330	NA	0	Mir-423	>GAGGGG	>CCCCTC	0.8808912038803101
Mir423	6mer	NELFB	385	627	632	627	632	8984008	x	6mer	385	NA	0	Mir-423	>GAGGGG	>CCCCTC	0.8808912038803101
Mir423	6mer	NELFB	385	627	632	627	632	8984008	x	6mer	385	NA	0	Mir-423	>GAGGGG	>CCCCTC	0.8808912038803101
Mir423	6mer	EFNA3	358	854	859	854	859	5815975	x	6mer	358	NA	0	Mir-423	>GAGGGG	>CCCCTC	0.8808912038803101
Mir423	6mer	EFNA3	358	854	859	854	859	5815975	x	6mer	358	NA	0	Mir-423	>GAGGGG	>CCCCTC	0.8808912038803101
Mir423	6mer	WNT10B	356	269	274	269	274	5096623	x	6mer	356	NA	0	Mir-423	>GAGGGG	>CCCCTC	0.8808912038803101
Mir423	6mer	WNT10B	356	269	274	269	274	5096623	x	6mer	356	NA	0	Mir-423	>GAGGGG	>CCCCTC	0.8808912038803101
Mir423	6mer	MYOG	474	139	144	139	144	21715896	x	6mer	474	NA	0	Mir-423	>GAGGGG	>CCCCTC	0.8808912038803101
Mir423	6mer	MYOG	474	139	144	139	144	21715896	x	6mer	474	NA	0	Mir-423	>GAGGGG	>CCCCTC	0.8808912038803101
Mir423	6mer	ZMIZ2	356	254	259	254	259	4897493	x	6mer	356	NA	0	Mir-423	>GAGGGG	>CCCCTC	0.8808912038803101
Mir423	6mer	ZMIZ2	356	254	259	254	259	4897493	x	6mer	356	NA	0	Mir-423	>GAGGGG	>CCCCTC	0.8808912038803101
Mir423	6mer	UROS	447	23	28	23	28	19188176	x	6mer	447	NA	0	Mir-423	>GAGGGG	>CCCCTC	0.8808912038803101
Mir423	6mer	UROS	447	23	28	23	28	19188176	x	6mer	447	NA	0	Mir-423	>GAGGGG	>CCCCTC	0.8808912038803101
Mir423	6mer	DMWD	417	21	26	21	26	12640029	x	6mer	417	NA	0	Mir-423	>GAGGGG	>CCCCTC	0.8808912038803101
Mir423	6mer	DMWD	417	21	26	21	26	12640029	x	6mer	417	NA	0	Mir-423	>GAGGGG	>CCCCTC	0.8808912038803101
Mir423	6mer	C3H1ORF210	425	718	723	718	723	13987295	x	6mer	425	NA	0	Mir-423	>GAGGGG	>CCCCTC	0.8808912038803101
Mir423	6mer	C3H1ORF210	425	718	723	718	723	13987295	x	6mer	425	NA	0	Mir-423	>GAGGGG	>CCCCTC	0.8808912038803101
Mir423	6mer	DDR1	407	130	135	130	135	11421338	x	6mer	407	NA	0	Mir-423	>GAGGGG	>CCCCTC	0.8808912038803101
Mir423	6mer	DDR1	407	130	135	130	135	11421338	x	6mer	407	NA	0	Mir-423	>GAGGGG	>CCCCTC	0.8808912038803101
Mir423	6mer	RFC4	538	829	834	829	834	29561449	x	6mer	538	NA	0	Mir-423	>GAGGGG	>CCCCTC	0.8808912038803101
Mir423	6mer	RFC4	538	829	834	829	834	29561449	x	6mer	538	NA	0	Mir-423	>GAGGGG	>CCCCTC	0.8808912038803101
Mir423	6mer	TTLL12	537	65	70	65	70	29102674	x	6mer	537	NA	0	Mir-423	>GAGGGG	>CCCCTC	0.8808912038803101
Mir423	6mer	TTLL12	537	65	70	65	70	29102674	x	6mer	537	NA	0	Mir-423	>GAGGGG	>CCCCTC	0.8808912038803101
Mir423	6mer	TRDMT1	359	75	80	75	80	6029286	x	6mer	359	NA	0	Mir-423	>GAGGGG	>CCCCTC	0.8808912038803101
Mir423	6mer	TRDMT1	359	75	80	75	80	6029286	x	6mer	359	NA	0	Mir-423	>GAGGGG	>CCCCTC	0.8808912038803101
Mir423	6mer	PTX4	447	52	57	52	57	19486850	x	6mer	447	NA	0	Mir-423	>GAGGGG	>CCCCTC	0.8808912038803101
Mir423	6mer	PTX4	447	52	57	52	57	19486850	x	6mer	447	NA	0	Mir-423	>GAGGGG	>CCCCTC	0.8808912038803101
Mir423	6mer	WNT1	350	57	62	57	62	4320763	x	6mer	350	NA	0	Mir-423	>GAGGGG	>CCCCTC	0.8808912038803101
Mir423	6mer	WNT1	350	57	62	57	62	4320763	x	6mer	350	NA	0	Mir-423	>GAGGGG	>CCCCTC	0.8808912038803101
Mir423	6mer	GRB7	519	44	49	44	49	25577089	x	6mer	519	NA	0	Mir-423	>GAGGGG	>CCCCTC	0.8808912038803101
Mir423	6mer	GRB7	519	44	49	44	49	25577089	x	6mer	519	NA	0	Mir-423	>GAGGGG	>CCCCTC	0.8808912038803101
Mir423	6mer	PPP5C	537	337	342	337	342	29362291	x	6mer	537	NA	0	Mir-423	>GAGGGG	>CCCCTC	0.8808912038803101
Mir423	6mer	PPP5C	537	337	342	337	342	29362291	x	6mer	537	NA	0	Mir-423	>GAGGGG	>CCCCTC	0.8808912038803101
Mir423	6mer	DHX58	447	759	764	759	764	19434849	x	6mer	447	NA	0	Mir-423	>GAGGGG	>CCCCTC	0.8808912038803101
Mir423	6mer	DHX58	447	759	764	759	764	19434849	x	6mer	447	NA	0	Mir-423	>GAGGGG	>CCCCTC	0.8808912038803101
Mir423	6mer	ZNF579	486	154	159	154	159	23439267	x	6mer	486	NA	0	Mir-423	>GAGGGG	>CCCCTC	0.8808912038803101
Mir423	6mer	ZNF579	486	154	159	154	159	23439267	x	6mer	486	NA	0	Mir-423	>GAGGGG	>CCCCTC	0.8808912038803101
Mir423	6mer	DLK2	486	74	79	74	79	23089186	x	6mer	486	NA	0	Mir-423	>GAGGGG	>CCCCTC	0.8808912038803101
Mir423	6mer	DLK2	486	74	79	74	79	23089186	x	6mer	486	NA	0	Mir-423	>GAGGGG	>CCCCTC	0.8808912038803101
Mir423	6mer	SLC35A4	468	715	720	715	720	20960188	x	6mer	468	NA	0	Mir-423	>GAGGGG	>CCCCTC	0.8808912038803101
Mir423	6mer	SLC35A4	468	715	720	715	720	20960188	x	6mer	468	NA	0	Mir-423	>GAGGGG	>CCCCTC	0.8808912038803101
Mir423	6mer	CD300LG	385	371	376	371	376	8873691	x	6mer	385	NA	0	Mir-423	>GAGGGG	>CCCCTC	0.8808912038803101
Mir423	6mer	CD300LG	385	371	376	371	376	8873691	x	6mer	385	NA	0	Mir-423	>GAGGGG	>CCCCTC	0.8808912038803101
Mir423	6mer	PRPH2	509	18	23	18	23	23592793	x	6mer	509	NA	0	Mir-423	>GAGGGG	>CCCCTC	0.8808912038803101
Mir423	6mer	PRPH2	509	18	23	18	23	23592793	x	6mer	509	NA	0	Mir-423	>GAGGGG	>CCCCTC	0.8808912038803101
Mir423	6mer	SH3GLB2	468	471	476	471	476	20749204	x	6mer	468	NA	0	Mir-423	>GAGGGG	>CCCCTC	0.8808912038803101
Mir423	6mer	SH3GLB2	468	471	476	471	476	20749204	x	6mer	468	NA	0	Mir-423	>GAGGGG	>CCCCTC	0.8808912038803101
Mir423	6mer	MARS2	425	387	392	387	392	13922072	x	6mer	425	NA	0	Mir-423	>GAGGGG	>CCCCTC	0.8808912038803101
Mir423	6mer	MARS2	425	387	392	387	392	13922072	x	6mer	425	NA	0	Mir-423	>GAGGGG	>CCCCTC	0.8808912038803101
Mir423	6mer	LHX5	417	295	300	295	300	12533236	x	6mer	417	NA	0	Mir-423	>GAGGGG	>CCCCTC	0.8808912038803101
Mir423	6mer	LHX5	417	295	300	295	300	12533236	x	6mer	417	NA	0	Mir-423	>GAGGGG	>CCCCTC	0.8808912038803101
Mir423	6mer	ZNF768	462	347	352	347	352	20216906	x	6mer	462	NA	0	Mir-423	>GAGGGG	>CCCCTC	0.8808912038803101
Mir423	6mer	ZNF768	462	347	352	347	352	20216906	x	6mer	462	NA	0	Mir-423	>GAGGGG	>CCCCTC	0.8808912038803101
Mir423	6mer	POLR1A	462	492	497	492	497	20277835	x	6mer	462	NA	0	Mir-423	>GAGGGG	>CCCCTC	0.8808912038803101
Mir423	6mer	POLR1A	462	492	497	492	497	20277835	x	6mer	462	NA	0	Mir-423	>GAGGGG	>CCCCTC	0.8808912038803101
Mir423	6mer	LTBR	448	210	215	210	215	19764698	x	6mer	448	NA	0	Mir-423	>GAGGGG	>CCCCTC	0.8808912038803101
Mir423	6mer	LTBR	448	210	215	210	215	19764698	x	6mer	448	NA	0	Mir-423	>GAGGGG	>CCCCTC	0.8808912038803101
Mir423	6mer	PLCD3	532	416	421	416	421	28352166	x	6mer	532	NA	0	Mir-423	>GAGGGG	>CCCCTC	0.8808912038803101
Mir423	6mer	PLCD3	532	416	421	416	421	28352166	x	6mer	532	NA	0	Mir-423	>GAGGGG	>CCCCTC	0.8808912038803101
Mir423	6mer	ADAMTS10	510	267	272	267	272	24269622	x	6mer	510	NA	0	Mir-423	>GAGGGG	>CCCCTC	0.8808912038803101
Mir423	6mer	ADAMTS10	510	267	272	267	272	24269622	x	6mer	510	NA	0	Mir-423	>GAGGGG	>CCCCTC	0.8808912038803101
Mir423	6mer	TMEM233	486	759	764	759	764	23358791	x	6mer	486	NA	0	Mir-423	>GAGGGG	>CCCCTC	0.8808912038803101
Mir423	6mer	TMEM233	486	759	764	759	764	23358791	x	6mer	486	NA	0	Mir-423	>GAGGGG	>CCCCTC	0.8808912038803101
Mir423	6mer	TRIM6	553	454	459	454	459	30531309	x	6mer	553	NA	0	Mir-423	>GAGGGG	>CCCCTC	0.8808912038803101
Mir423	6mer	TRIM6	553	454	459	454	459	30531309	x	6mer	553	NA	0	Mir-423	>GAGGGG	>CCCCTC	0.8808912038803101
Mir423	6mer	RLN3	448	139	144	139	144	19847107	x	6mer	448	NA	0	Mir-423	>GAGGGG	>CCCCTC	0.8808912038803101
Mir423	6mer	RLN3	448	139	144	139	144	19847107	x	6mer	448	NA	0	Mir-423	>GAGGGG	>CCCCTC	0.8808912038803101
Mir423	6mer	NES	404	194	199	194	199	11112733	x	6mer	404	NA	0	Mir-423	>GAGGGG	>CCCCTC	0.8808912038803101
Mir423	6mer	NES	404	194	199	194	199	11112733	x	6mer	404	NA	0	Mir-423	>GAGGGG	>CCCCTC	0.8808912038803101
Mir423	6mer	UBA1	411	32	37	32	37	11867261	x	6mer	411	NA	0	Mir-423	>GAGGGG	>CCCCTC	0.8808912038803101
Mir423	6mer	UBA1	411	32	37	32	37	11867261	x	6mer	411	NA	0	Mir-423	>GAGGGG	>CCCCTC	0.8808912038803101
Mir423	6mer	DUSP26	345	287	292	287	292	3170822	x	6mer	345	NA	0	Mir-423	>GAGGGG	>CCCCTC	0.8808912038803101
Mir423	6mer	DUSP26	345	287	292	287	292	3170822	x	6mer	345	NA	0	Mir-423	>GAGGGG	>CCCCTC	0.8808912038803101
Mir423	6mer	EFNA5	358	321	326	321	326	5873034	x	6mer	358	NA	0	Mir-423	>GAGGGG	>CCCCTC	0.8808912038803101
Mir423	6mer	EFNA5	358	321	326	321	326	5873034	x	6mer	358	NA	0	Mir-423	>GAGGGG	>CCCCTC	0.8808912038803101
Mir423	6mer	PLXNB3	532	126	131	126	131	28379307	x	6mer	532	NA	0	Mir-423	>GAGGGG	>CCCCTC	0.8808912038803101
Mir423	6mer	PLXNB3	532	126	131	126	131	28379307	x	6mer	532	NA	0	Mir-423	>GAGGGG	>CCCCTC	0.8808912038803101
Mir423	6mer	FRZB	553	169	174	169	174	30593633	x	6mer	553	NA	0	Mir-423	>GAGGGG	>CCCCTC	0.8808912038803101
Mir423	6mer	FRZB	553	169	174	169	174	30593633	x	6mer	553	NA	0	Mir-423	>GAGGGG	>CCCCTC	0.8808912038803101
Mir423	6mer	SPTBN4	331	118	123	118	123	2245097	x	6mer	331	NA	0	Mir-423	>GAGGGG	>CCCCTC	0.8808912038803101
Mir423	6mer	SPTBN4	331	118	123	118	123	2245097	x	6mer	331	NA	0	Mir-423	>GAGGGG	>CCCCTC	0.8808912038803101
Mir423	6mer	HSD17B7	468	19	24	19	24	20781618	x	6mer	468	NA	0	Mir-423	>GAGGGG	>CCCCTC	0.8808912038803101
Mir423	6mer	HSD17B7	468	19	24	19	24	20781618	x	6mer	468	NA	0	Mir-423	>GAGGGG	>CCCCTC	0.8808912038803101
Mir423	6mer	PNOC	467	69	74	69	74	20337191	x	6mer	467	NA	0	Mir-423	>GAGGGG	>CCCCTC	0.8808912038803101
Mir423	6mer	PNOC	467	69	74	69	74	20337191	x	6mer	467	NA	0	Mir-423	>GAGGGG	>CCCCTC	0.8808912038803101
Mir423	6mer	TEAD2	442	587	592	587	592	18629937	x	6mer	442	NA	0	Mir-423	>GAGGGG	>CCCCTC	0.8808912038803101
Mir423	6mer	TEAD2	442	587	592	587	592	18629937	x	6mer	442	NA	0	Mir-423	>GAGGGG	>CCCCTC	0.8808912038803101
Mir423	6mer	TRPC7	462	42	47	42	47	19905278	x	6mer	462	NA	0	Mir-423	>GAGGGG	>CCCCTC	0.8808912038803101
Mir423	6mer	TRPC7	462	42	47	42	47	19905278	x	6mer	462	NA	0	Mir-423	>GAGGGG	>CCCCTC	0.8808912038803101
Mir423	6mer	CACNG8	322	250	255	250	255	286455	x	6mer	322	NA	0	Mir-423	>GAGGGG	>CCCCTC	0.8808912038803101
Mir423	6mer	CACNG8	322	250	255	250	255	286455	x	6mer	322	NA	0	Mir-423	>GAGGGG	>CCCCTC	0.8808912038803101
Mir423	6mer	KREMEN2	326	223	228	223	228	1092339	x	6mer	326	NA	0	Mir-423	>GAGGGG	>CCCCTC	0.8808912038803101
Mir423	6mer	KREMEN2	326	223	228	223	228	1092339	x	6mer	326	NA	0	Mir-423	>GAGGGG	>CCCCTC	0.8808912038803101
Mir423	6mer	GRINA	419	87	92	87	92	13018999	x	6mer	419	NA	0	Mir-423	>GAGGGG	>CCCCTC	0.8808912038803101
Mir423	6mer	GRINA	419	87	92	87	92	13018999	x	6mer	419	NA	0	Mir-423	>GAGGGG	>CCCCTC	0.8808912038803101
Mir423	6mer	HSPB6	485	627	632	627	632	22926105	x	6mer	485	NA	0	Mir-423	>GAGGGG	>CCCCTC	0.8808912038803101
Mir423	6mer	HSPB6	485	627	632	627	632	22926105	x	6mer	485	NA	0	Mir-423	>GAGGGG	>CCCCTC	0.8808912038803101
Mir423	6mer	DUSP14	440	65	70	65	70	18160106	x	6mer	440	NA	0	Mir-423	>GAGGGG	>CCCCTC	0.8808912038803101
Mir423	6mer	DUSP14	440	65	70	65	70	18160106	x	6mer	440	NA	0	Mir-423	>GAGGGG	>CCCCTC	0.8808912038803101
Mir423	6mer	ANKRD16	462	509	514	509	514	20230341	x	6mer	462	NA	0	Mir-423	>GAGGGG	>CCCCTC	0.8808912038803101
Mir423	6mer	ANKRD16	462	509	514	509	514	20230341	x	6mer	462	NA	0	Mir-423	>GAGGGG	>CCCCTC	0.8808912038803101
Mir423	6mer	QDPR	346	255	260	255	260	3327930	x	6mer	346	NA	0	Mir-423	>GAGGGG	>CCCCTC	0.8808912038803101
Mir423	6mer	QDPR	346	255	260	255	260	3327930	x	6mer	346	NA	0	Mir-423	>GAGGGG	>CCCCTC	0.8808912038803101
Mir423	6mer	FXYD2	380	159	164	159	164	8318398	x	6mer	380	NA	0	Mir-423	>GAGGGG	>CCCCTC	0.8808912038803101
Mir423	6mer	FXYD2	380	159	164	159	164	8318398	x	6mer	380	NA	0	Mir-423	>GAGGGG	>CCCCTC	0.8808912038803101
Mir423	6mer	FLRT1	485	405	410	405	410	22766036	x	6mer	485	NA	0	Mir-423	>GAGGGG	>CCCCTC	0.8808912038803101
Mir423	6mer	FLRT1	485	405	410	405	410	22766036	x	6mer	485	NA	0	Mir-423	>GAGGGG	>CCCCTC	0.8808912038803101
Mir423	6mer	DOK7	357	414	419	414	419	5536241	x	6mer	357	NA	0	Mir-423	>GAGGGG	>CCCCTC	0.8808912038803101
Mir423	6mer	DOK7	357	414	419	414	419	5536241	x	6mer	357	NA	0	Mir-423	>GAGGGG	>CCCCTC	0.8808912038803101
Mir423	6mer	CUNH6ORF136	358	73	78	73	78	5959196	x	6mer	358	NA	0	Mir-423	>GAGGGG	>CCCCTC	0.8808912038803101
Mir423	6mer	CUNH6ORF136	358	73	78	73	78	5959196	x	6mer	358	NA	0	Mir-423	>GAGGGG	>CCCCTC	0.8808912038803101
Mir423	6mer	AQP6	357	261	266	261	266	5442291	x	6mer	357	NA	0	Mir-423	>GAGGGG	>CCCCTC	0.8808912038803101
Mir423	6mer	AQP6	357	261	266	261	266	5442291	x	6mer	357	NA	0	Mir-423	>GAGGGG	>CCCCTC	0.8808912038803101
Mir423	6mer	CUNH3ORF20	357	569	574	569	574	5282577	x	6mer	357	NA	0	Mir-423	>GAGGGG	>CCCCTC	0.8808912038803101
Mir423	6mer	CUNH3ORF20	357	569	574	569	574	5282577	x	6mer	357	NA	0	Mir-423	>GAGGGG	>CCCCTC	0.8808912038803101
Mir423	6mer	CHI3L1	357	230	235	230	235	5571407	x	6mer	357	NA	0	Mir-423	>GAGGGG	>CCCCTC	0.8808912038803101
Mir423	6mer	CHI3L1	357	230	235	230	235	5571407	x	6mer	357	NA	0	Mir-423	>GAGGGG	>CCCCTC	0.8808912038803101
Mir423	6mer	NAB2	524	272	277	272	277	26591456	x	6mer	524	NA	0	Mir-423	>GAGGGG	>CCCCTC	0.8808912038803101
Mir423	6mer	NAB2	524	272	277	272	277	26591456	x	6mer	524	NA	0	Mir-423	>GAGGGG	>CCCCTC	0.8808912038803101
Mir423	6mer	CLSTN3	346	164	169	164	169	3412460	x	6mer	346	NA	0	Mir-423	>GAGGGG	>CCCCTC	0.8808912038803101
Mir423	6mer	CLSTN3	346	164	169	164	169	3412460	x	6mer	346	NA	0	Mir-423	>GAGGGG	>CCCCTC	0.8808912038803101
Mir423	6mer	DLK2	380	87	92	87	92	8433656	x	6mer	380	NA	0	Mir-423	>GAGGGG	>CCCCTC	0.8808912038803101
Mir423	6mer	DLK2	380	87	92	87	92	8433656	x	6mer	380	NA	0	Mir-423	>GAGGGG	>CCCCTC	0.8808912038803101
Mir423	6mer	CCM2L	327	267	272	267	272	1354826	x	6mer	327	NA	0	Mir-423	>GAGGGG	>CCCCTC	0.8808912038803101
Mir423	6mer	CCM2L	327	267	272	267	272	1354826	x	6mer	327	NA	0	Mir-423	>GAGGGG	>CCCCTC	0.8808912038803101
Mir423	6mer	SOD3	345	176	181	176	181	2796594	x	6mer	345	NA	0	Mir-423	>GAGGGG	>CCCCTC	0.8808912038803101
Mir423	6mer	SOD3	345	176	181	176	181	2796594	x	6mer	345	NA	0	Mir-423	>GAGGGG	>CCCCTC	0.8808912038803101
Mir423	6mer	NPRL3	351	225	230	225	230	4724669	x	6mer	351	NA	0	Mir-423	>GAGGGG	>CCCCTC	0.8808912038803101
Mir423	6mer	NPRL3	351	225	230	225	230	4724669	x	6mer	351	NA	0	Mir-423	>GAGGGG	>CCCCTC	0.8808912038803101
Mir423	6mer	SLC13A2	326	306	311	306	311	989683	x	6mer	326	NA	0	Mir-423	>GAGGGG	>CCCCTC	0.8808912038803101
Mir423	6mer	SLC13A2	326	306	311	306	311	989683	x	6mer	326	NA	0	Mir-423	>GAGGGG	>CCCCTC	0.8808912038803101
Mir423	6mer	A1BG	407	187	192	187	192	11598848	x	6mer	407	NA	0	Mir-423	>GAGGGG	>CCCCTC	0.8808912038803101
Mir423	6mer	A1BG	407	187	192	187	192	11598848	x	6mer	407	NA	0	Mir-423	>GAGGGG	>CCCCTC	0.8808912038803101
Mir423	6mer	DUSP14	468	65	70	65	70	20797117	x	6mer	468	NA	0	Mir-423	>GAGGGG	>CCCCTC	0.8808912038803101
Mir423	6mer	DUSP14	468	65	70	65	70	20797117	x	6mer	468	NA	0	Mir-423	>GAGGGG	>CCCCTC	0.8808912038803101
Mir423	6mer	CTSB	350	364	369	364	369	4295049	x	6mer	350	NA	0	Mir-423	>GAGGGG	>CCCCTC	0.8808912038803101
Mir423	6mer	CTSB	350	364	369	364	369	4295049	x	6mer	350	NA	0	Mir-423	>GAGGGG	>CCCCTC	0.8808912038803101
Mir423	6mer	ADAM8	396	144	149	144	149	9720674	x	6mer	396	NA	0	Mir-423	>GAGGGG	>CCCCTC	0.8808912038803101
Mir423	6mer	ADAM8	396	144	149	144	149	9720674	x	6mer	396	NA	0	Mir-423	>GAGGGG	>CCCCTC	0.8808912038803101
Mir423	6mer	SND1	331	471	476	471	476	2085006	x	6mer	331	NA	0	Mir-423	>GAGGGG	>CCCCTC	0.8808912038803101
Mir423	6mer	SND1	331	471	476	471	476	2085006	x	6mer	331	NA	0	Mir-423	>GAGGGG	>CCCCTC	0.8808912038803101
Mir423	6mer	TMEM259	440	535	540	535	540	17928302	x	6mer	440	NA	0	Mir-423	>GAGGGG	>CCCCTC	0.8808912038803101
Mir423	6mer	TMEM259	440	535	540	535	540	17928302	x	6mer	440	NA	0	Mir-423	>GAGGGG	>CCCCTC	0.8808912038803101
Mir423	6mer	PHOSPHO1	346	443	448	443	448	3598070	x	6mer	346	NA	0	Mir-423	>GAGGGG	>CCCCTC	0.8808912038803101
Mir423	6mer	PHOSPHO1	346	443	448	443	448	3598070	x	6mer	346	NA	0	Mir-423	>GAGGGG	>CCCCTC	0.8808912038803101
Mir423	6mer	EEF1AKMT1	425	118	123	118	123	14235017	x	6mer	425	NA	0	Mir-423	>GAGGGG	>CCCCTC	0.8808912038803101
Mir423	6mer	EEF1AKMT1	425	118	123	118	123	14235017	x	6mer	425	NA	0	Mir-423	>GAGGGG	>CCCCTC	0.8808912038803101
Mir423	6mer	MOGAT2	326	236	241	236	241	843769	x	6mer	326	NA	0	Mir-423	>GAGGGG	>CCCCTC	0.8808912038803101
Mir423	6mer	MOGAT2	326	236	241	236	241	843769	x	6mer	326	NA	0	Mir-423	>GAGGGG	>CCCCTC	0.8808912038803101
Mir423	6mer	REM2	380	55	60	55	60	8415381	x	6mer	380	NA	0	Mir-423	>GAGGGG	>CCCCTC	0.8808912038803101
Mir423	6mer	REM2	380	55	60	55	60	8415381	x	6mer	380	NA	0	Mir-423	>GAGGGG	>CCCCTC	0.8808912038803101
Mir423	6mer	SIRT5	530	99	104	99	104	27395191	x	6mer	530	NA	0	Mir-423	>GAGGGG	>CCCCTC	0.8808912038803101
Mir423	6mer	SIRT5	530	99	104	99	104	27395191	x	6mer	530	NA	0	Mir-423	>GAGGGG	>CCCCTC	0.8808912038803101
Mir423	6mer	PRR36	333	246	251	246	251	2309323	x	6mer	333	NA	0	Mir-423	>GAGGGG	>CCCCTC	0.8808912038803101
Mir423	6mer	PRR36	333	246	251	246	251	2309323	x	6mer	333	NA	0	Mir-423	>GAGGGG	>CCCCTC	0.8808912038803101
Mir423	6mer	STAG3	359	492	497	492	497	6320769	x	6mer	359	NA	0	Mir-423	>GAGGGG	>CCCCTC	0.8808912038803101
Mir423	6mer	STAG3	359	492	497	492	497	6320769	x	6mer	359	NA	0	Mir-423	>GAGGGG	>CCCCTC	0.8808912038803101
Mir423	6mer	MED22	510	266	271	266	271	24216729	x	6mer	510	NA	0	Mir-423	>GAGGGG	>CCCCTC	0.8808912038803101
Mir423	6mer	MED22	510	266	271	266	271	24216729	x	6mer	510	NA	0	Mir-423	>GAGGGG	>CCCCTC	0.8808912038803101
Mir423	6mer	GLB1	411	228	233	228	233	11744820	x	6mer	411	NA	0	Mir-423	>GAGGGG	>CCCCTC	0.8808912038803101
Mir423	6mer	GLB1	411	228	233	228	233	11744820	x	6mer	411	NA	0	Mir-423	>GAGGGG	>CCCCTC	0.8808912038803101
Mir423	6mer	GPSM3	345	267	272	267	272	2838348	x	6mer	345	NA	0	Mir-423	>GAGGGG	>CCCCTC	0.8808912038803101
Mir423	6mer	GPSM3	345	267	272	267	272	2838348	x	6mer	345	NA	0	Mir-423	>GAGGGG	>CCCCTC	0.8808912038803101
Mir423	6mer	ATP6V0C	531	44	49	44	49	27864146	x	6mer	531	NA	0	Mir-423	>GAGGGG	>CCCCTC	0.8808912038803101
Mir423	6mer	ATP6V0C	531	44	49	44	49	27864146	x	6mer	531	NA	0	Mir-423	>GAGGGG	>CCCCTC	0.8808912038803101
Mir423	6mer	TMEM116	467	498	503	498	503	20408667	x	6mer	467	NA	0	Mir-423	>GAGGGG	>CCCCTC	0.8808912038803101
Mir423	6mer	TMEM116	467	498	503	498	503	20408667	x	6mer	467	NA	0	Mir-423	>GAGGGG	>CCCCTC	0.8808912038803101
Mir423	6mer	FAM161A	385	82	87	82	87	8782570	x	6mer	385	NA	0	Mir-423	>GAGGGG	>CCCCTC	0.8808912038803101
Mir423	6mer	FAM161A	385	82	87	82	87	8782570	x	6mer	385	NA	0	Mir-423	>GAGGGG	>CCCCTC	0.8808912038803101
Mir423	6mer	SRRM2	440	284	289	284	289	18096722	x	6mer	440	NA	0	Mir-423	>GAGGGG	>CCCCTC	0.8808912038803101
Mir423	6mer	SRRM2	440	284	289	284	289	18096722	x	6mer	440	NA	0	Mir-423	>GAGGGG	>CCCCTC	0.8808912038803101
Mir423	6mer	AKT1	485	605	610	605	610	22613469	x	6mer	485	NA	0	Mir-423	>GAGGGG	>CCCCTC	0.8808912038803101
Mir423	6mer	AKT1	485	605	610	605	610	22613469	x	6mer	485	NA	0	Mir-423	>GAGGGG	>CCCCTC	0.8808912038803101
Mir423	6mer	LSG1	525	93	98	93	98	27069741	x	6mer	525	NA	0	Mir-423	>GAGGGG	>CCCCTC	0.8808912038803101
Mir423	6mer	LSG1	525	93	98	93	98	27069741	x	6mer	525	NA	0	Mir-423	>GAGGGG	>CCCCTC	0.8808912038803101
Mir423	6mer	B4GALT2	407	193	198	193	198	11411692	x	6mer	407	NA	0	Mir-423	>GAGGGG	>CCCCTC	0.8808912038803101
Mir423	6mer	B4GALT2	407	193	198	193	198	11411692	x	6mer	407	NA	0	Mir-423	>GAGGGG	>CCCCTC	0.8808912038803101
Mir423	6mer	SEMA3B	510	434	439	434	439	24131373	x	6mer	510	NA	0	Mir-423	>GAGGGG	>CCCCTC	0.8808912038803101
Mir423	6mer	SEMA3B	510	434	439	434	439	24131373	x	6mer	510	NA	0	Mir-423	>GAGGGG	>CCCCTC	0.8808912038803101
Mir423	6mer	RASA4B	362	224	229	224	229	6632699	x	6mer	362	NA	0	Mir-423	>GAGGGG	>CCCCTC	0.8808912038803101
Mir423	6mer	RASA4B	362	224	229	224	229	6632699	x	6mer	362	NA	0	Mir-423	>GAGGGG	>CCCCTC	0.8808912038803101
Mir423	6mer	CHPF	419	131	136	131	136	12808084	x	6mer	419	NA	0	Mir-423	>GAGGGG	>CCCCTC	0.8808912038803101
Mir423	6mer	CHPF	419	131	136	131	136	12808084	x	6mer	419	NA	0	Mir-423	>GAGGGG	>CCCCTC	0.8808912038803101
Mir423	6mer	DLG4	398	264	269	264	269	10418250	x	6mer	398	NA	0	Mir-423	>GAGGGG	>CCCCTC	0.8808912038803101
Mir423	6mer	DLG4	398	264	269	264	269	10418250	x	6mer	398	NA	0	Mir-423	>GAGGGG	>CCCCTC	0.8808912038803101
Mir423	6mer	GDF5	351	482	487	482	487	4731595	x	6mer	351	NA	0	Mir-423	>GAGGGG	>CCCCTC	0.8808912038803101
Mir423	6mer	GDF5	351	482	487	482	487	4731595	x	6mer	351	NA	0	Mir-423	>GAGGGG	>CCCCTC	0.8808912038803101
Mir423	6mer	CDC37	326	151	156	151	156	949729	x	6mer	326	NA	0	Mir-423	>GAGGGG	>CCCCTC	0.8808912038803101
Mir423	6mer	CDC37	326	151	156	151	156	949729	x	6mer	326	NA	0	Mir-423	>GAGGGG	>CCCCTC	0.8808912038803101
Mir423	6mer	NFATC2	534	35	40	35	40	28747266	x	6mer	534	NA	0	Mir-423	>GAGGGG	>CCCCTC	0.8808912038803101
Mir423	6mer	NFATC2	534	35	40	35	40	28747266	x	6mer	534	NA	0	Mir-423	>GAGGGG	>CCCCTC	0.8808912038803101
Mir423	6mer	NPRL3	417	344	349	344	349	12676495	x	6mer	417	NA	0	Mir-423	>GAGGGG	>CCCCTC	0.8808912038803101
Mir423	6mer	NPRL3	417	344	349	344	349	12676495	x	6mer	417	NA	0	Mir-423	>GAGGGG	>CCCCTC	0.8808912038803101
Mir423	6mer	GFI1	345	211	216	211	216	2977686	x	6mer	345	NA	0	Mir-423	>GAGGGG	>CCCCTC	0.8808912038803101
Mir423	6mer	GFI1	345	211	216	211	216	2977686	x	6mer	345	NA	0	Mir-423	>GAGGGG	>CCCCTC	0.8808912038803101
Mir423	6mer	SLC16A13	485	224	229	224	229	22891200	x	6mer	485	NA	0	Mir-423	>GAGGGG	>CCCCTC	0.8808912038803101
Mir423	6mer	SLC16A13	485	224	229	224	229	22891200	x	6mer	485	NA	0	Mir-423	>GAGGGG	>CCCCTC	0.8808912038803101
Mir423	6mer	SYT7	531	289	294	289	294	27746996	x	6mer	531	NA	0	Mir-423	>GAGGGG	>CCCCTC	0.8808912038803101
Mir423	6mer	SYT7	531	289	294	289	294	27746996	x	6mer	531	NA	0	Mir-423	>GAGGGG	>CCCCTC	0.8808912038803101
Mir423	6mer	KAT14	474	563	568	563	568	21953779	x	6mer	474	NA	0	Mir-423	>GAGGGG	>CCCCTC	0.8808912038803101
Mir423	6mer	KAT14	474	563	568	563	568	21953779	x	6mer	474	NA	0	Mir-423	>GAGGGG	>CCCCTC	0.8808912038803101
Mir423	6mer	C18H19ORF81	553	469	474	469	474	30881238	x	6mer	553	NA	0	Mir-423	>GAGGGG	>CCCCTC	0.8808912038803101
Mir423	6mer	C18H19ORF81	553	469	474	469	474	30881238	x	6mer	553	NA	0	Mir-423	>GAGGGG	>CCCCTC	0.8808912038803101
Mir423	6mer	PKP3	404	167	172	167	172	11028675	x	6mer	404	NA	0	Mir-423	>GAGGGG	>CCCCTC	0.8808912038803101
Mir423	6mer	PKP3	404	167	172	167	172	11028675	x	6mer	404	NA	0	Mir-423	>GAGGGG	>CCCCTC	0.8808912038803101
Mir423	6mer	S100A16	447	224	229	224	229	19423810	x	6mer	447	NA	0	Mir-423	>GAGGGG	>CCCCTC	0.8808912038803101
Mir423	6mer	S100A16	447	224	229	224	229	19423810	x	6mer	447	NA	0	Mir-423	>GAGGGG	>CCCCTC	0.8808912038803101
Mir423	6mer	MAP3K12	385	412	417	412	417	8842838	x	6mer	385	NA	0	Mir-423	>GAGGGG	>CCCCTC	0.8808912038803101
Mir423	6mer	MAP3K12	385	412	417	412	417	8842838	x	6mer	385	NA	0	Mir-423	>GAGGGG	>CCCCTC	0.8808912038803101
Mir423	6mer	KBTBD13	532	270	275	270	275	28052699	x	6mer	532	NA	0	Mir-423	>GAGGGG	>CCCCTC	0.8808912038803101
Mir423	6mer	KBTBD13	532	270	275	270	275	28052699	x	6mer	532	NA	0	Mir-423	>GAGGGG	>CCCCTC	0.8808912038803101
Mir423	6mer	P2RY6	404	19	24	19	24	11012462	x	6mer	404	NA	0	Mir-423	>GAGGGG	>CCCCTC	0.8808912038803101
Mir423	6mer	P2RY6	404	19	24	19	24	11012462	x	6mer	404	NA	0	Mir-423	>GAGGGG	>CCCCTC	0.8808912038803101
Mir423	6mer	MAPRE3	326	283	288	283	288	878152	x	6mer	326	NA	0	Mir-423	>GAGGGG	>CCCCTC	0.8808912038803101
Mir423	6mer	MAPRE3	326	283	288	283	288	878152	x	6mer	326	NA	0	Mir-423	>GAGGGG	>CCCCTC	0.8808912038803101
Mir423	6mer	NCAPG2	448	423	428	423	428	19583527	x	6mer	448	NA	0	Mir-423	>GAGGGG	>CCCCTC	0.8808912038803101
Mir423	6mer	NCAPG2	448	423	428	423	428	19583527	x	6mer	448	NA	0	Mir-423	>GAGGGG	>CCCCTC	0.8808912038803101
Mir423	6mer	CTBS	468	523	528	523	528	20851539	x	6mer	468	NA	0	Mir-423	>GAGGGG	>CCCCTC	0.8808912038803101
Mir423	6mer	CTBS	468	523	528	523	528	20851539	x	6mer	468	NA	0	Mir-423	>GAGGGG	>CCCCTC	0.8808912038803101
Mir423	6mer	MED30	411	86	91	86	91	11673205	x	6mer	411	NA	0	Mir-423	>GAGGGG	>CCCCTC	0.8808912038803101
Mir423	6mer	MED30	411	86	91	86	91	11673205	x	6mer	411	NA	0	Mir-423	>GAGGGG	>CCCCTC	0.8808912038803101
Mir423	6mer	LYPLA2	358	557	562	557	562	5691585	x	6mer	358	NA	0	Mir-423	>GAGGGG	>CCCCTC	0.8808912038803101
Mir423	6mer	LYPLA2	358	557	562	557	562	5691585	x	6mer	358	NA	0	Mir-423	>GAGGGG	>CCCCTC	0.8808912038803101
Mir423	6mer	GRINA	350	291	296	291	296	4161973	x	6mer	350	NA	0	Mir-423	>GAGGGG	>CCCCTC	0.8808912038803101
Mir423	6mer	GRINA	350	291	296	291	296	4161973	x	6mer	350	NA	0	Mir-423	>GAGGGG	>CCCCTC	0.8808912038803101
Mir423	6mer	MYOM2	394	174	179	174	179	9564523	x	6mer	394	NA	0	Mir-423	>GAGGGG	>CCCCTC	0.8808912038803101
Mir423	6mer	MYOM2	394	174	179	174	179	9564523	x	6mer	394	NA	0	Mir-423	>GAGGGG	>CCCCTC	0.8808912038803101
Mir423	6mer	PTH2R	537	637	642	637	642	29241446	x	6mer	537	NA	0	Mir-423	>GAGGGG	>CCCCTC	0.8808912038803101
Mir423	6mer	PTH2R	537	637	642	637	642	29241446	x	6mer	537	NA	0	Mir-423	>GAGGGG	>CCCCTC	0.8808912038803101
Mir423	6mer	PLEKHA2	358	137	142	137	142	5977473	x	6mer	358	NA	0	Mir-423	>GAGGGG	>CCCCTC	0.8808912038803101
Mir423	6mer	PLEKHA2	358	137	142	137	142	5977473	x	6mer	358	NA	0	Mir-423	>GAGGGG	>CCCCTC	0.8808912038803101
Mir423	6mer	AMN	366	43	48	43	48	6927046	x	6mer	366	NA	0	Mir-423	>GAGGGG	>CCCCTC	0.8808912038803101
Mir423	6mer	AMN	366	43	48	43	48	6927046	x	6mer	366	NA	0	Mir-423	>GAGGGG	>CCCCTC	0.8808912038803101
Mir423	6mer	PIM1	350	569	574	569	574	4149036	x	6mer	350	NA	0	Mir-423	>GAGGGG	>CCCCTC	0.8808912038803101
Mir423	6mer	PIM1	350	569	574	569	574	4149036	x	6mer	350	NA	0	Mir-423	>GAGGGG	>CCCCTC	0.8808912038803101
Mir423	6mer	SH3TC1	537	501	506	501	506	29099079	x	6mer	537	NA	0	Mir-423	>GAGGGG	>CCCCTC	0.8808912038803101
Mir423	6mer	SH3TC1	537	501	506	501	506	29099079	x	6mer	537	NA	0	Mir-423	>GAGGGG	>CCCCTC	0.8808912038803101
Mir423	6mer	RSAD1	351	71	76	71	76	4809997	x	6mer	351	NA	0	Mir-423	>GAGGGG	>CCCCTC	0.8808912038803101
Mir423	6mer	RSAD1	351	71	76	71	76	4809997	x	6mer	351	NA	0	Mir-423	>GAGGGG	>CCCCTC	0.8808912038803101
Mir423	6mer	NDN	357	532	537	532	537	5322591	x	6mer	357	NA	0	Mir-423	>GAGGGG	>CCCCTC	0.8808912038803101
Mir423	6mer	NDN	357	532	537	532	537	5322591	x	6mer	357	NA	0	Mir-423	>GAGGGG	>CCCCTC	0.8808912038803101
Mir423	6mer	EIF4EBP1	331	298	303	298	303	2288551	x	6mer	331	NA	0	Mir-423	>GAGGGG	>CCCCTC	0.8808912038803101
Mir423	6mer	EIF4EBP1	331	298	303	298	303	2288551	x	6mer	331	NA	0	Mir-423	>GAGGGG	>CCCCTC	0.8808912038803101
Mir423	6mer	SEMA6B	486	933	938	933	938	23279954	x	6mer	486	NA	0	Mir-423	>GAGGGG	>CCCCTC	0.8808912038803101
Mir423	6mer	SEMA6B	486	933	938	933	938	23279954	x	6mer	486	NA	0	Mir-423	>GAGGGG	>CCCCTC	0.8808912038803101
Mir423	6mer	NPFFR1	482	519	524	519	524	22502863	x	6mer	482	NA	0	Mir-423	>GAGGGG	>CCCCTC	0.8808912038803101
Mir423	6mer	NPFFR1	482	519	524	519	524	22502863	x	6mer	482	NA	0	Mir-423	>GAGGGG	>CCCCTC	0.8808912038803101
Mir423	6mer	CA4	531	236	241	236	241	27917576	x	6mer	531	NA	0	Mir-423	>GAGGGG	>CCCCTC	0.8808912038803101
Mir423	6mer	CA4	531	236	241	236	241	27917576	x	6mer	531	NA	0	Mir-423	>GAGGGG	>CCCCTC	0.8808912038803101
Mir423	6mer	NR2F2	362	98	103	98	103	6423523	x	6mer	362	NA	0	Mir-423	>GAGGGG	>CCCCTC	0.8808912038803101
Mir423	6mer	NR2F2	362	98	103	98	103	6423523	x	6mer	362	NA	0	Mir-423	>GAGGGG	>CCCCTC	0.8808912038803101
Mir423	6mer	SGSM3	425	329	334	329	334	14143632	x	6mer	425	NA	0	Mir-423	>GAGGGG	>CCCCTC	0.8808912038803101
Mir423	6mer	SGSM3	425	329	334	329	334	14143632	x	6mer	425	NA	0	Mir-423	>GAGGGG	>CCCCTC	0.8808912038803101
Mir423	6mer	TMEM9	553	510	515	510	515	30798973	x	6mer	553	NA	0	Mir-423	>GAGGGG	>CCCCTC	0.8808912038803101
Mir423	6mer	TMEM9	553	510	515	510	515	30798973	x	6mer	553	NA	0	Mir-423	>GAGGGG	>CCCCTC	0.8808912038803101
Mir423	6mer	MDFI	331	360	365	360	365	2130356	x	6mer	331	NA	0	Mir-423	>GAGGGG	>CCCCTC	0.8808912038803101
Mir423	6mer	MDFI	331	360	365	360	365	2130356	x	6mer	331	NA	0	Mir-423	>GAGGGG	>CCCCTC	0.8808912038803101
Mir423	6mer	TNNT1	482	31	36	31	36	22373234	x	6mer	482	NA	0	Mir-423	>GAGGGG	>CCCCTC	0.8808912038803101
Mir423	6mer	TNNT1	482	31	36	31	36	22373234	x	6mer	482	NA	0	Mir-423	>GAGGGG	>CCCCTC	0.8808912038803101
Mir423	6mer	LZTFL1	537	194	199	194	199	29350932	x	6mer	537	NA	0	Mir-423	>GAGGGG	>CCCCTC	0.8808912038803101
Mir423	6mer	LZTFL1	537	194	199	194	199	29350932	x	6mer	537	NA	0	Mir-423	>GAGGGG	>CCCCTC	0.8808912038803101
Mir423	6mer	ACP3	474	76	81	76	81	21769400	x	6mer	474	NA	0	Mir-423	>GAGGGG	>CCCCTC	0.8808912038803101
Mir423	6mer	ACP3	474	76	81	76	81	21769400	x	6mer	474	NA	0	Mir-423	>GAGGGG	>CCCCTC	0.8808912038803101
Mir423	6mer	CSF1R	331	295	300	295	300	1974713	x	6mer	331	NA	0	Mir-423	>GAGGGG	>CCCCTC	0.8808912038803101
Mir423	6mer	CSF1R	331	295	300	295	300	1974713	x	6mer	331	NA	0	Mir-423	>GAGGGG	>CCCCTC	0.8808912038803101
Mir423	6mer	ATP1A1	331	57	62	57	62	1906987	x	6mer	331	NA	0	Mir-423	>GAGGGG	>CCCCTC	0.8808912038803101
Mir423	6mer	ATP1A1	331	57	62	57	62	1906987	x	6mer	331	NA	0	Mir-423	>GAGGGG	>CCCCTC	0.8808912038803101
Mir423	6mer	GPR89A	407	357	362	357	362	11613227	x	6mer	407	NA	0	Mir-423	>GAGGGG	>CCCCTC	0.8808912038803101
Mir423	6mer	GPR89A	407	357	362	357	362	11613227	x	6mer	407	NA	0	Mir-423	>GAGGGG	>CCCCTC	0.8808912038803101
Mir423	6mer	CTSZ	532	57	62	57	62	28284664	x	6mer	532	NA	0	Mir-423	>GAGGGG	>CCCCTC	0.8808912038803101
Mir423	6mer	CTSZ	532	57	62	57	62	28284664	x	6mer	532	NA	0	Mir-423	>GAGGGG	>CCCCTC	0.8808912038803101
Mir423	6mer	ALDH4A1	514	145	150	145	150	24735149	x	6mer	514	NA	0	Mir-423	>GAGGGG	>CCCCTC	0.8808912038803101
Mir423	6mer	ALDH4A1	514	145	150	145	150	24735149	x	6mer	514	NA	0	Mir-423	>GAGGGG	>CCCCTC	0.8808912038803101
Mir423	6mer	GPR25	482	167	172	167	172	22330664	x	6mer	482	NA	0	Mir-423	>GAGGGG	>CCCCTC	0.8808912038803101
Mir423	6mer	GPR25	482	167	172	167	172	22330664	x	6mer	482	NA	0	Mir-423	>GAGGGG	>CCCCTC	0.8808912038803101
Mir423	6mer	RELA	548	663	668	663	668	29963545	x	6mer	548	NA	0	Mir-423	>GAGGGG	>CCCCTC	0.8808912038803101
Mir423	6mer	RELA	548	663	668	663	668	29963545	x	6mer	548	NA	0	Mir-423	>GAGGGG	>CCCCTC	0.8808912038803101
Mir423	6mer	TMEM198	411	134	139	134	139	11883354	x	6mer	411	NA	0	Mir-423	>GAGGGG	>CCCCTC	0.8808912038803101
Mir423	6mer	TMEM198	411	134	139	134	139	11883354	x	6mer	411	NA	0	Mir-423	>GAGGGG	>CCCCTC	0.8808912038803101
Mir423	6mer	PC	407	163	168	163	168	11480336	x	6mer	407	NA	0	Mir-423	>GAGGGG	>CCCCTC	0.8808912038803101
Mir423	6mer	PC	407	163	168	163	168	11480336	x	6mer	407	NA	0	Mir-423	>GAGGGG	>CCCCTC	0.8808912038803101
Mir423	6mer	GPC2	404	118	123	118	123	10977787	x	6mer	404	NA	0	Mir-423	>GAGGGG	>CCCCTC	0.8808912038803101
Mir423	6mer	GPC2	404	118	123	118	123	10977787	x	6mer	404	NA	0	Mir-423	>GAGGGG	>CCCCTC	0.8808912038803101
Mir423	6mer	IL21R	525	177	182	177	182	26789607	x	6mer	525	NA	0	Mir-423	>GAGGGG	>CCCCTC	0.8808912038803101
Mir423	6mer	IL21R	525	177	182	177	182	26789607	x	6mer	525	NA	0	Mir-423	>GAGGGG	>CCCCTC	0.8808912038803101
Mir423	6mer	IGSF9B	346	309	314	309	314	3369943	x	6mer	346	NA	0	Mir-423	>GAGGGG	>CCCCTC	0.8808912038803101
Mir423	6mer	IGSF9B	346	309	314	309	314	3369943	x	6mer	346	NA	0	Mir-423	>GAGGGG	>CCCCTC	0.8808912038803101
Mir423	6mer	TNS2	440	52	57	52	57	17982114	x	6mer	440	NA	0	Mir-423	>GAGGGG	>CCCCTC	0.8808912038803101
Mir423	6mer	TNS2	440	52	57	52	57	17982114	x	6mer	440	NA	0	Mir-423	>GAGGGG	>CCCCTC	0.8808912038803101
Mir423	6mer	FKBP8	486	401	406	401	406	23270358	x	6mer	486	NA	0	Mir-423	>GAGGGG	>CCCCTC	0.8808912038803101
Mir423	6mer	FKBP8	486	401	406	401	406	23270358	x	6mer	486	NA	0	Mir-423	>GAGGGG	>CCCCTC	0.8808912038803101
Mir423	6mer	RIN1	330	21	26	21	26	1726989	x	6mer	330	NA	0	Mir-423	>GAGGGG	>CCCCTC	0.8808912038803101
Mir423	6mer	RIN1	330	21	26	21	26	1726989	x	6mer	330	NA	0	Mir-423	>GAGGGG	>CCCCTC	0.8808912038803101
Mir423	6mer	LZTS2	486	358	363	358	363	23374145	x	6mer	486	NA	0	Mir-423	>GAGGGG	>CCCCTC	0.8808912038803101
Mir423	6mer	LZTS2	486	358	363	358	363	23374145	x	6mer	486	NA	0	Mir-423	>GAGGGG	>CCCCTC	0.8808912038803101
Mir423	6mer	RALYL	467	892	897	892	897	20451092	x	6mer	467	NA	0	Mir-423	>GAGGGG	>CCCCTC	0.8808912038803101
Mir423	6mer	RALYL	467	892	897	892	897	20451092	x	6mer	467	NA	0	Mir-423	>GAGGGG	>CCCCTC	0.8808912038803101
Mir423	6mer	TSC22D4	331	247	252	247	252	2203885	x	6mer	331	NA	0	Mir-423	>GAGGGG	>CCCCTC	0.8808912038803101
Mir423	6mer	TSC22D4	331	247	252	247	252	2203885	x	6mer	331	NA	0	Mir-423	>GAGGGG	>CCCCTC	0.8808912038803101
Mir423	6mer	BMP1	550	393	398	393	398	30386011	x	6mer	550	NA	0	Mir-423	>GAGGGG	>CCCCTC	0.8808912038803101
Mir423	6mer	BMP1	550	393	398	393	398	30386011	x	6mer	550	NA	0	Mir-423	>GAGGGG	>CCCCTC	0.8808912038803101
Mir423	6mer	SLC6A4	525	419	424	419	424	26999958	x	6mer	525	NA	0	Mir-423	>GAGGGG	>CCCCTC	0.8808912038803101
Mir423	6mer	SLC6A4	525	419	424	419	424	26999958	x	6mer	525	NA	0	Mir-423	>GAGGGG	>CCCCTC	0.8808912038803101
Mir423	6mer	HOXB13	534	965	970	965	970	28934476	x	6mer	534	NA	0	Mir-423	>GAGGGG	>CCCCTC	0.8808912038803101
Mir423	6mer	HOXB13	534	965	970	965	970	28934476	x	6mer	534	NA	0	Mir-423	>GAGGGG	>CCCCTC	0.8808912038803101
Mir423	6mer	CERCAM	486	186	191	186	191	23212651	x	6mer	486	NA	0	Mir-423	>GAGGGG	>CCCCTC	0.8808912038803101
Mir423	6mer	CERCAM	486	186	191	186	191	23212651	x	6mer	486	NA	0	Mir-423	>GAGGGG	>CCCCTC	0.8808912038803101
Mir423	6mer	CPPED1	534	24	29	24	29	28977464	x	6mer	534	NA	0	Mir-423	>GAGGGG	>CCCCTC	0.8808912038803101
Mir423	6mer	CPPED1	534	24	29	24	29	28977464	x	6mer	534	NA	0	Mir-423	>GAGGGG	>CCCCTC	0.8808912038803101
Mir423	6mer	CLDN7	330	70	75	70	75	1779610	x	6mer	330	NA	0	Mir-423	>GAGGGG	>CCCCTC	0.8808912038803101
Mir423	6mer	CLDN7	330	70	75	70	75	1779610	x	6mer	330	NA	0	Mir-423	>GAGGGG	>CCCCTC	0.8808912038803101
Mir423	6mer	PRAG1	514	186	191	186	191	24996957	x	6mer	514	NA	0	Mir-423	>GAGGGG	>CCCCTC	0.8808912038803101
Mir423	6mer	PRAG1	514	186	191	186	191	24996957	x	6mer	514	NA	0	Mir-423	>GAGGGG	>CCCCTC	0.8808912038803101
Mir423	6mer	ATP1A1	322	147	152	147	152	46864	x	6mer	322	NA	0	Mir-423	>GAGGGG	>CCCCTC	0.8808912038803101
Mir423	6mer	ATP1A1	322	147	152	147	152	46864	x	6mer	322	NA	0	Mir-423	>GAGGGG	>CCCCTC	0.8808912038803101
Mir423	6mer	PYGL	358	47	52	47	52	5632139	x	6mer	358	NA	0	Mir-423	>GAGGGG	>CCCCTC	0.8808912038803101
Mir423	6mer	PYGL	358	47	52	47	52	5632139	x	6mer	358	NA	0	Mir-423	>GAGGGG	>CCCCTC	0.8808912038803101
Mir423	6mer	CCM2L	357	163	168	163	168	5548080	x	6mer	357	NA	0	Mir-423	>GAGGGG	>CCCCTC	0.8808912038803101
Mir423	6mer	CCM2L	357	163	168	163	168	5548080	x	6mer	357	NA	0	Mir-423	>GAGGGG	>CCCCTC	0.8808912038803101
Mir423	6mer	TBX6	322	168	173	168	173	400528	x	6mer	322	NA	0	Mir-423	>GAGGGG	>CCCCTC	0.8808912038803101
Mir423	6mer	TBX6	322	168	173	168	173	400528	x	6mer	322	NA	0	Mir-423	>GAGGGG	>CCCCTC	0.8808912038803101
Mir423	6mer	CARS2	366	113	118	113	118	7156941	x	6mer	366	NA	0	Mir-423	>GAGGGG	>CCCCTC	0.8808912038803101
Mir423	6mer	CARS2	366	113	118	113	118	7156941	x	6mer	366	NA	0	Mir-423	>GAGGGG	>CCCCTC	0.8808912038803101
Mir423	6mer	UPK1A	420	243	248	243	248	13448649	x	6mer	420	NA	0	Mir-423	>GAGGGG	>CCCCTC	0.8808912038803101
Mir423	6mer	UPK1A	420	243	248	243	248	13448649	x	6mer	420	NA	0	Mir-423	>GAGGGG	>CCCCTC	0.8808912038803101
Mir423	6mer	ODAD3	530	52	57	52	57	27264986	x	6mer	530	NA	0	Mir-423	>GAGGGG	>CCCCTC	0.8808912038803101
Mir423	6mer	ODAD3	530	52	57	52	57	27264986	x	6mer	530	NA	0	Mir-423	>GAGGGG	>CCCCTC	0.8808912038803101
Mir423	6mer	AMT	333	395	400	395	400	2318736	x	6mer	333	NA	0	Mir-423	>GAGGGG	>CCCCTC	0.8808912038803101
Mir423	6mer	AMT	333	395	400	395	400	2318736	x	6mer	333	NA	0	Mir-423	>GAGGGG	>CCCCTC	0.8808912038803101
Mir423	6mer	KIT	350	113	118	113	118	4164216	x	6mer	350	NA	0	Mir-423	>GAGGGG	>CCCCTC	0.8808912038803101
Mir423	6mer	KIT	350	113	118	113	118	4164216	x	6mer	350	NA	0	Mir-423	>GAGGGG	>CCCCTC	0.8808912038803101
Mir423	6mer	AGAP1	407	650	655	650	655	11443663	x	6mer	407	NA	0	Mir-423	>GAGGGG	>CCCCTC	0.8808912038803101
Mir423	6mer	AGAP1	407	650	655	650	655	11443663	x	6mer	407	NA	0	Mir-423	>GAGGGG	>CCCCTC	0.8808912038803101
Mir423	6mer	CCDC27	359	236	241	236	241	5985279	x	6mer	359	NA	0	Mir-423	>GAGGGG	>CCCCTC	0.8808912038803101
Mir423	6mer	CCDC27	359	236	241	236	241	5985279	x	6mer	359	NA	0	Mir-423	>GAGGGG	>CCCCTC	0.8808912038803101
Mir423	6mer	CBX2	350	610	615	610	615	4086536	x	6mer	350	NA	0	Mir-423	>GAGGGG	>CCCCTC	0.8808912038803101
Mir423	6mer	CBX2	350	610	615	610	615	4086536	x	6mer	350	NA	0	Mir-423	>GAGGGG	>CCCCTC	0.8808912038803101
Mir423	6mer	DDB1	537	55	60	55	60	29288814	x	6mer	537	NA	0	Mir-423	>GAGGGG	>CCCCTC	0.8808912038803101
Mir423	6mer	DDB1	537	55	60	55	60	29288814	x	6mer	537	NA	0	Mir-423	>GAGGGG	>CCCCTC	0.8808912038803101
Mir423	6mer	RNF39	537	216	221	216	221	29239013	x	6mer	537	NA	0	Mir-423	>GAGGGG	>CCCCTC	0.8808912038803101
Mir423	6mer	RNF39	537	216	221	216	221	29239013	x	6mer	537	NA	0	Mir-423	>GAGGGG	>CCCCTC	0.8808912038803101
Mir423	6mer	JAKMIP3	448	277	282	277	282	19585999	x	6mer	448	NA	0	Mir-423	>GAGGGG	>CCCCTC	0.8808912038803101
Mir423	6mer	JAKMIP3	448	277	282	277	282	19585999	x	6mer	448	NA	0	Mir-423	>GAGGGG	>CCCCTC	0.8808912038803101
Mir423	6mer	ERGIC3	532	90	95	90	95	28279592	x	6mer	532	NA	0	Mir-423	>GAGGGG	>CCCCTC	0.8808912038803101
Mir423	6mer	ERGIC3	532	90	95	90	95	28279592	x	6mer	532	NA	0	Mir-423	>GAGGGG	>CCCCTC	0.8808912038803101
Mir423	6mer	SLC37A4	351	45	50	45	50	4579397	x	6mer	351	NA	0	Mir-423	>GAGGGG	>CCCCTC	0.8808912038803101
Mir423	6mer	SLC37A4	351	45	50	45	50	4579397	x	6mer	351	NA	0	Mir-423	>GAGGGG	>CCCCTC	0.8808912038803101
Mir423	6mer	SLAMF6	474	191	196	191	196	21709613	x	6mer	474	NA	0	Mir-423	>GAGGGG	>CCCCTC	0.8808912038803101
Mir423	6mer	SLAMF6	474	191	196	191	196	21709613	x	6mer	474	NA	0	Mir-423	>GAGGGG	>CCCCTC	0.8808912038803101
Mir423	6mer	CALR	440	149	154	149	154	17935116	x	6mer	440	NA	0	Mir-423	>GAGGGG	>CCCCTC	0.8808912038803101
Mir423	6mer	CALR	440	149	154	149	154	17935116	x	6mer	440	NA	0	Mir-423	>GAGGGG	>CCCCTC	0.8808912038803101
Mir423	6mer	FXR2	531	80	85	80	85	27925894	x	6mer	531	NA	0	Mir-423	>GAGGGG	>CCCCTC	0.8808912038803101
Mir423	6mer	FXR2	531	80	85	80	85	27925894	x	6mer	531	NA	0	Mir-423	>GAGGGG	>CCCCTC	0.8808912038803101
Mir423	6mer	GGCT	385	31	36	31	36	8661779	x	6mer	385	NA	0	Mir-423	>GAGGGG	>CCCCTC	0.8808912038803101
Mir423	6mer	GGCT	385	31	36	31	36	8661779	x	6mer	385	NA	0	Mir-423	>GAGGGG	>CCCCTC	0.8808912038803101
Mir423	6mer	FXR2	531	438	443	438	443	27925893	x	6mer	531	NA	0	Mir-423	>GAGGGG	>CCCCTC	0.8808912038803101
Mir423	6mer	FXR2	531	438	443	438	443	27925893	x	6mer	531	NA	0	Mir-423	>GAGGGG	>CCCCTC	0.8808912038803101
Mir423	6mer	MPDU1	366	154	159	154	159	7030138	x	6mer	366	NA	0	Mir-423	>GAGGGG	>CCCCTC	0.8808912038803101
Mir423	6mer	MPDU1	366	154	159	154	159	7030138	x	6mer	366	NA	0	Mir-423	>GAGGGG	>CCCCTC	0.8808912038803101
Mir423	6mer	DENND2B	327	689	694	689	694	1272411	x	6mer	327	NA	0	Mir-423	>GAGGGG	>CCCCTC	0.8808912038803101
Mir423	6mer	DENND2B	327	689	694	689	694	1272411	x	6mer	327	NA	0	Mir-423	>GAGGGG	>CCCCTC	0.8808912038803101
Mir423	6mer	STRN4	447	478	483	478	483	19473800	x	6mer	447	NA	0	Mir-423	>GAGGGG	>CCCCTC	0.8808912038803101
Mir423	6mer	STRN4	447	478	483	478	483	19473800	x	6mer	447	NA	0	Mir-423	>GAGGGG	>CCCCTC	0.8808912038803101
Mir423	6mer	PLBD2	538	295	300	295	300	29704790	x	6mer	538	NA	0	Mir-423	>GAGGGG	>CCCCTC	0.8808912038803101
Mir423	6mer	PLBD2	538	295	300	295	300	29704790	x	6mer	538	NA	0	Mir-423	>GAGGGG	>CCCCTC	0.8808912038803101
Mir423	6mer	CLDN4	509	360	365	360	365	23858166	x	6mer	509	NA	0	Mir-423	>GAGGGG	>CCCCTC	0.8808912038803101
Mir423	6mer	CLDN4	509	360	365	360	365	23858166	x	6mer	509	NA	0	Mir-423	>GAGGGG	>CCCCTC	0.8808912038803101
Mir423	6mer	FHL3	330	60	65	60	65	1656907	x	6mer	330	NA	0	Mir-423	>GAGGGG	>CCCCTC	0.8808912038803101
Mir423	6mer	FHL3	330	60	65	60	65	1656907	x	6mer	330	NA	0	Mir-423	>GAGGGG	>CCCCTC	0.8808912038803101
Mir423	6mer	TMEM109	534	199	204	199	204	29005828	x	6mer	534	NA	0	Mir-423	>GAGGGG	>CCCCTC	0.8808912038803101
Mir423	6mer	TMEM109	534	199	204	199	204	29005828	x	6mer	534	NA	0	Mir-423	>GAGGGG	>CCCCTC	0.8808912038803101
Mir423	6mer	IZUMO1R	482	266	271	266	271	22374714	x	6mer	482	NA	0	Mir-423	>GAGGGG	>CCCCTC	0.8808912038803101
Mir423	6mer	IZUMO1R	482	266	271	266	271	22374714	x	6mer	482	NA	0	Mir-423	>GAGGGG	>CCCCTC	0.8808912038803101
Mir423	6mer	HOXD10	442	187	192	187	192	18476576	x	6mer	442	NA	0	Mir-423	>GAGGGG	>CCCCTC	0.8808912038803101
Mir423	6mer	HOXD10	442	187	192	187	192	18476576	x	6mer	442	NA	0	Mir-423	>GAGGGG	>CCCCTC	0.8808912038803101
Mir423	6mer	TOMM34	385	612	617	612	617	8889720	x	6mer	385	NA	0	Mir-423	>GAGGGG	>CCCCTC	0.8808912038803101
Mir423	6mer	TOMM34	385	612	617	612	617	8889720	x	6mer	385	NA	0	Mir-423	>GAGGGG	>CCCCTC	0.8808912038803101
Mir423	6mer	BCKDK	538	122	127	122	127	29721253	x	6mer	538	NA	0	Mir-423	>GAGGGG	>CCCCTC	0.8808912038803101
Mir423	6mer	BCKDK	538	122	127	122	127	29721253	x	6mer	538	NA	0	Mir-423	>GAGGGG	>CCCCTC	0.8808912038803101
Mir423	6mer	PGGHG	359	100	105	100	105	6249877	x	6mer	359	NA	0	Mir-423	>GAGGGG	>CCCCTC	0.8808912038803101
Mir423	6mer	PGGHG	359	100	105	100	105	6249877	x	6mer	359	NA	0	Mir-423	>GAGGGG	>CCCCTC	0.8808912038803101
Mir423	6mer	SP5	467	350	355	350	355	20549816	x	6mer	467	NA	0	Mir-423	>GAGGGG	>CCCCTC	0.8808912038803101
Mir423	6mer	SP5	467	350	355	350	355	20549816	x	6mer	467	NA	0	Mir-423	>GAGGGG	>CCCCTC	0.8808912038803101
Mir423	6mer	SLC32A1	448	70	75	70	75	19815628	x	6mer	448	NA	0	Mir-423	>GAGGGG	>CCCCTC	0.8808912038803101
Mir423	6mer	SLC32A1	448	70	75	70	75	19815628	x	6mer	448	NA	0	Mir-423	>GAGGGG	>CCCCTC	0.8808912038803101
Mir423	6mer	TULP1	482	61	66	61	66	22437995	x	6mer	482	NA	0	Mir-423	>GAGGGG	>CCCCTC	0.8808912038803101
Mir423	6mer	TULP1	482	61	66	61	66	22437995	x	6mer	482	NA	0	Mir-423	>GAGGGG	>CCCCTC	0.8808912038803101
Mir423	6mer	TBX5	322	931	936	931	936	276739	x	6mer	322	NA	0	Mir-423	>GAGGGG	>CCCCTC	0.8808912038803101
Mir423	6mer	TBX5	322	931	936	931	936	276739	x	6mer	322	NA	0	Mir-423	>GAGGGG	>CCCCTC	0.8808912038803101
Mir423	6mer	RPS24	411	342	347	342	347	11717115	x	6mer	411	NA	0	Mir-423	>GAGGGG	>CCCCTC	0.8808912038803101
Mir423	6mer	RPS24	411	342	347	342	347	11717115	x	6mer	411	NA	0	Mir-423	>GAGGGG	>CCCCTC	0.8808912038803101
Mir423	6mer	HSD17B10	537	139	144	139	144	29450583	x	6mer	537	NA	0	Mir-423	>GAGGGG	>CCCCTC	0.8808912038803101
Mir423	6mer	HSD17B10	537	139	144	139	144	29450583	x	6mer	537	NA	0	Mir-423	>GAGGGG	>CCCCTC	0.8808912038803101
Mir423	6mer	FAM174C	522	80	85	80	85	26292881	x	6mer	522	NA	0	Mir-423	>GAGGGG	>CCCCTC	0.8808912038803101
Mir423	6mer	FAM174C	522	80	85	80	85	26292881	x	6mer	522	NA	0	Mir-423	>GAGGGG	>CCCCTC	0.8808912038803101
Mir423	6mer	PRX	474	42	47	42	47	22030447	x	6mer	474	NA	0	Mir-423	>GAGGGG	>CCCCTC	0.8808912038803101
Mir423	6mer	PRX	474	42	47	42	47	22030447	x	6mer	474	NA	0	Mir-423	>GAGGGG	>CCCCTC	0.8808912038803101
Mir423	6mer	TESPA1	553	99	104	99	104	30763753	x	6mer	553	NA	0	Mir-423	>GAGGGG	>CCCCTC	0.8808912038803101
Mir423	6mer	TESPA1	553	99	104	99	104	30763753	x	6mer	553	NA	0	Mir-423	>GAGGGG	>CCCCTC	0.8808912038803101
Mir423	6mer	SDK1	534	448	453	448	453	28980938	x	6mer	534	NA	0	Mir-423	>GAGGGG	>CCCCTC	0.8808912038803101
Mir423	6mer	SDK1	534	448	453	448	453	28980938	x	6mer	534	NA	0	Mir-423	>GAGGGG	>CCCCTC	0.8808912038803101
Mir423	6mer	CPN2	351	214	219	214	219	4519098	x	6mer	351	NA	0	Mir-423	>GAGGGG	>CCCCTC	0.8808912038803101
Mir423	6mer	CPN2	351	214	219	214	219	4519098	x	6mer	351	NA	0	Mir-423	>GAGGGG	>CCCCTC	0.8808912038803101
Mir423	6mer	COLEC11	531	139	144	139	144	27827559	x	6mer	531	NA	0	Mir-423	>GAGGGG	>CCCCTC	0.8808912038803101
Mir423	6mer	COLEC11	531	139	144	139	144	27827559	x	6mer	531	NA	0	Mir-423	>GAGGGG	>CCCCTC	0.8808912038803101
Mir423	6mer	EPN1	385	340	345	340	345	9033936	x	6mer	385	NA	0	Mir-423	>GAGGGG	>CCCCTC	0.8808912038803101
Mir423	6mer	EPN1	385	340	345	340	345	9033936	x	6mer	385	NA	0	Mir-423	>GAGGGG	>CCCCTC	0.8808912038803101
Mir423	6mer	KDELR1	346	469	474	469	474	3564698	x	6mer	346	NA	0	Mir-423	>GAGGGG	>CCCCTC	0.8808912038803101
Mir423	6mer	KDELR1	346	469	474	469	474	3564698	x	6mer	346	NA	0	Mir-423	>GAGGGG	>CCCCTC	0.8808912038803101
Mir423	6mer	TRPM1	524	226	231	226	231	26389557	x	6mer	524	NA	0	Mir-423	>GAGGGG	>CCCCTC	0.8808912038803101
Mir423	6mer	TRPM1	524	226	231	226	231	26389557	x	6mer	524	NA	0	Mir-423	>GAGGGG	>CCCCTC	0.8808912038803101
Mir423	6mer	PTDSS2	509	221	226	221	226	23714606	x	6mer	509	NA	0	Mir-423	>GAGGGG	>CCCCTC	0.8808912038803101
Mir423	6mer	PTDSS2	509	221	226	221	226	23714606	x	6mer	509	NA	0	Mir-423	>GAGGGG	>CCCCTC	0.8808912038803101
Mir423	6mer	HIC1	417	641	646	641	646	12629817	x	6mer	417	NA	0	Mir-423	>GAGGGG	>CCCCTC	0.8808912038803101
Mir423	6mer	HIC1	417	641	646	641	646	12629817	x	6mer	417	NA	0	Mir-423	>GAGGGG	>CCCCTC	0.8808912038803101
Mir423	6mer	PRMT1	417	79	84	79	84	12636261	x	6mer	417	NA	0	Mir-423	>GAGGGG	>CCCCTC	0.8808912038803101
Mir423	6mer	PRMT1	417	79	84	79	84	12636261	x	6mer	417	NA	0	Mir-423	>GAGGGG	>CCCCTC	0.8808912038803101
Mir423	6mer	DBNDD2	485	346	351	346	351	22647287	x	6mer	485	NA	0	Mir-423	>GAGGGG	>CCCCTC	0.8808912038803101
Mir423	6mer	DBNDD2	485	346	351	346	351	22647287	x	6mer	485	NA	0	Mir-423	>GAGGGG	>CCCCTC	0.8808912038803101
Mir423	6mer	NTMT1	530	521	526	521	526	27318694	x	6mer	530	NA	0	Mir-423	>GAGGGG	>CCCCTC	0.8808912038803101
Mir423	6mer	NTMT1	530	521	526	521	526	27318694	x	6mer	530	NA	0	Mir-423	>GAGGGG	>CCCCTC	0.8808912038803101
Mir423	6mer	STRN4	486	912	917	912	917	22988881	x	6mer	486	NA	0	Mir-423	>GAGGGG	>CCCCTC	0.8808912038803101
Mir423	6mer	STRN4	486	912	917	912	917	22988881	x	6mer	486	NA	0	Mir-423	>GAGGGG	>CCCCTC	0.8808912038803101
Mir423	6mer	SPEM3	514	303	308	303	308	24876903	x	6mer	514	NA	0	Mir-423	>GAGGGG	>CCCCTC	0.8808912038803101
Mir423	6mer	SPEM3	514	303	308	303	308	24876903	x	6mer	514	NA	0	Mir-423	>GAGGGG	>CCCCTC	0.8808912038803101
Mir423	6mer	CDIPT	474	686	691	686	691	21944925	x	6mer	474	NA	0	Mir-423	>GAGGGG	>CCCCTC	0.8808912038803101
Mir423	6mer	CDIPT	474	686	691	686	691	21944925	x	6mer	474	NA	0	Mir-423	>GAGGGG	>CCCCTC	0.8808912038803101
Mir423	6mer	PLAUR	396	103	108	103	108	10027403	x	6mer	396	NA	0	Mir-423	>GAGGGG	>CCCCTC	0.8808912038803101
Mir423	6mer	PLAUR	396	103	108	103	108	10027403	x	6mer	396	NA	0	Mir-423	>GAGGGG	>CCCCTC	0.8808912038803101
Mir423	6mer	NPRL3	509	146	151	146	151	23846259	x	6mer	509	NA	0	Mir-423	>GAGGGG	>CCCCTC	0.8808912038803101
Mir423	6mer	NPRL3	509	146	151	146	151	23846259	x	6mer	509	NA	0	Mir-423	>GAGGGG	>CCCCTC	0.8808912038803101
Mir423	6mer	ING4	530	367	372	367	372	27416333	x	6mer	530	NA	0	Mir-423	>GAGGGG	>CCCCTC	0.8808912038803101
Mir423	6mer	ING4	530	367	372	367	372	27416333	x	6mer	530	NA	0	Mir-423	>GAGGGG	>CCCCTC	0.8808912038803101
Mir423	6mer	DLGAP5	322	275	280	275	280	181158	x	6mer	322	NA	0	Mir-423	>GAGGGG	>CCCCTC	0.8808912038803101
Mir423	6mer	DLGAP5	322	275	280	275	280	181158	x	6mer	322	NA	0	Mir-423	>GAGGGG	>CCCCTC	0.8808912038803101
Mir423	6mer	CTXN1	522	70	75	70	75	26297242	x	6mer	522	NA	0	Mir-423	>GAGGGG	>CCCCTC	0.8808912038803101
Mir423	6mer	CTXN1	522	70	75	70	75	26297242	x	6mer	522	NA	0	Mir-423	>GAGGGG	>CCCCTC	0.8808912038803101
Mir423	6mer	TIPRL	351	468	473	468	473	4408677	x	6mer	351	NA	0	Mir-423	>GAGGGG	>CCCCTC	0.8808912038803101
Mir423	6mer	TIPRL	351	468	473	468	473	4408677	x	6mer	351	NA	0	Mir-423	>GAGGGG	>CCCCTC	0.8808912038803101
Mir423	6mer	TNNC1	345	71	76	71	76	2757667	x	6mer	345	NA	0	Mir-423	>GAGGGG	>CCCCTC	0.8808912038803101
Mir423	6mer	TNNC1	345	71	76	71	76	2757667	x	6mer	345	NA	0	Mir-423	>GAGGGG	>CCCCTC	0.8808912038803101
Mir423	6mer	CLCNKA	442	97	102	97	102	18247983	x	6mer	442	NA	0	Mir-423	>GAGGGG	>CCCCTC	0.8808912038803101
Mir423	6mer	CLCNKA	442	97	102	97	102	18247983	x	6mer	442	NA	0	Mir-423	>GAGGGG	>CCCCTC	0.8808912038803101
Mir423	6mer	EMID1	538	96	101	96	101	29702488	x	6mer	538	NA	0	Mir-423	>GAGGGG	>CCCCTC	0.8808912038803101
Mir423	6mer	EMID1	538	96	101	96	101	29702488	x	6mer	538	NA	0	Mir-423	>GAGGGG	>CCCCTC	0.8808912038803101
Mir423	6mer	STK11	407	178	183	178	183	11353854	x	6mer	407	NA	0	Mir-423	>GAGGGG	>CCCCTC	0.8808912038803101
Mir423	6mer	STK11	407	178	183	178	183	11353854	x	6mer	407	NA	0	Mir-423	>GAGGGG	>CCCCTC	0.8808912038803101
Mir423	6mer	KLC4	519	145	150	145	150	25601554	x	6mer	519	NA	0	Mir-423	>GAGGGG	>CCCCTC	0.8808912038803101
Mir423	6mer	KLC4	519	145	150	145	150	25601554	x	6mer	519	NA	0	Mir-423	>GAGGGG	>CCCCTC	0.8808912038803101
Mir423	6mer	CACNA1S	366	167	172	167	172	7096723	x	6mer	366	NA	0	Mir-423	>GAGGGG	>CCCCTC	0.8808912038803101
Mir423	6mer	CACNA1S	366	167	172	167	172	7096723	x	6mer	366	NA	0	Mir-423	>GAGGGG	>CCCCTC	0.8808912038803101
Mir423	6mer	CITED4	380	328	333	328	333	8364451	x	6mer	380	NA	0	Mir-423	>GAGGGG	>CCCCTC	0.8808912038803101
Mir423	6mer	CITED4	380	328	333	328	333	8364451	x	6mer	380	NA	0	Mir-423	>GAGGGG	>CCCCTC	0.8808912038803101
Mir423	6mer	HID1	509	802	807	802	807	23797839	x	6mer	509	NA	0	Mir-423	>GAGGGG	>CCCCTC	0.8808912038803101
Mir423	6mer	HID1	509	802	807	802	807	23797839	x	6mer	509	NA	0	Mir-423	>GAGGGG	>CCCCTC	0.8808912038803101
Mir423	6mer	PCYOX1L	419	109	114	109	114	12735850	x	6mer	419	NA	0	Mir-423	>GAGGGG	>CCCCTC	0.8808912038803101
Mir423	6mer	PCYOX1L	419	109	114	109	114	12735850	x	6mer	419	NA	0	Mir-423	>GAGGGG	>CCCCTC	0.8808912038803101
Mir423	6mer	CLIP3	345	33	38	33	38	3139599	x	6mer	345	NA	0	Mir-423	>GAGGGG	>CCCCTC	0.8808912038803101
Mir423	6mer	CLIP3	345	33	38	33	38	3139599	x	6mer	345	NA	0	Mir-423	>GAGGGG	>CCCCTC	0.8808912038803101
Mir423	6mer	MYO1A	333	85	90	85	90	2531123	x	6mer	333	NA	0	Mir-423	>GAGGGG	>CCCCTC	0.8808912038803101
Mir423	6mer	MYO1A	333	85	90	85	90	2531123	x	6mer	333	NA	0	Mir-423	>GAGGGG	>CCCCTC	0.8808912038803101
Mir423	6mer	EFNA3	462	840	845	840	845	20200962	x	6mer	462	NA	0	Mir-423	>GAGGGG	>CCCCTC	0.8808912038803101
Mir423	6mer	EFNA3	462	840	845	840	845	20200962	x	6mer	462	NA	0	Mir-423	>GAGGGG	>CCCCTC	0.8808912038803101
Mir423	6mer	OAZ2	351	290	295	290	295	4466275	x	6mer	351	NA	0	Mir-423	>GAGGGG	>CCCCTC	0.8808912038803101
Mir423	6mer	OAZ2	351	290	295	290	295	4466275	x	6mer	351	NA	0	Mir-423	>GAGGGG	>CCCCTC	0.8808912038803101
Mir423	6mer	AIG1	553	495	500	495	500	30624565	x	6mer	553	NA	0	Mir-423	>GAGGGG	>CCCCTC	0.8808912038803101
Mir423	6mer	AIG1	553	495	500	495	500	30624565	x	6mer	553	NA	0	Mir-423	>GAGGGG	>CCCCTC	0.8808912038803101
Mir423	6mer	FAM83E	519	95	100	95	100	25538490	x	6mer	519	NA	0	Mir-423	>GAGGGG	>CCCCTC	0.8808912038803101
Mir423	6mer	FAM83E	519	95	100	95	100	25538490	x	6mer	519	NA	0	Mir-423	>GAGGGG	>CCCCTC	0.8808912038803101
Mir423	6mer	NNAT	411	443	448	443	448	11790449	x	6mer	411	NA	0	Mir-423	>GAGGGG	>CCCCTC	0.8808912038803101
Mir423	6mer	NNAT	411	443	448	443	448	11790449	x	6mer	411	NA	0	Mir-423	>GAGGGG	>CCCCTC	0.8808912038803101
Mir423	6mer	PIGT	327	560	565	560	565	1358008	x	6mer	327	NA	0	Mir-423	>GAGGGG	>CCCCTC	0.8808912038803101
Mir423	6mer	PIGT	327	560	565	560	565	1358008	x	6mer	327	NA	0	Mir-423	>GAGGGG	>CCCCTC	0.8808912038803101
Mir423	6mer	SIRT3	447	15	20	15	20	19124479	x	6mer	447	NA	0	Mir-423	>GAGGGG	>CCCCTC	0.8808912038803101
Mir423	6mer	SIRT3	447	15	20	15	20	19124479	x	6mer	447	NA	0	Mir-423	>GAGGGG	>CCCCTC	0.8808912038803101
Mir423	6mer	GJB3	530	502	507	502	507	27229914	x	6mer	530	NA	0	Mir-423	>GAGGGG	>CCCCTC	0.8808912038803101
Mir423	6mer	GJB3	530	502	507	502	507	27229914	x	6mer	530	NA	0	Mir-423	>GAGGGG	>CCCCTC	0.8808912038803101
Mir423	6mer	BCKDHA	550	204	209	204	209	30233379	x	6mer	550	NA	0	Mir-423	>GAGGGG	>CCCCTC	0.8808912038803101
Mir423	6mer	BCKDHA	550	204	209	204	209	30233379	x	6mer	550	NA	0	Mir-423	>GAGGGG	>CCCCTC	0.8808912038803101
Mir423	6mer	ZNF786	462	258	263	258	263	19960661	x	6mer	462	NA	0	Mir-423	>GAGGGG	>CCCCTC	0.8808912038803101
Mir423	6mer	ZNF786	462	258	263	258	263	19960661	x	6mer	462	NA	0	Mir-423	>GAGGGG	>CCCCTC	0.8808912038803101
Mir423	6mer	PPP6R1	447	372	377	372	377	19468881	x	6mer	447	NA	0	Mir-423	>GAGGGG	>CCCCTC	0.8808912038803101
Mir423	6mer	PPP6R1	447	372	377	372	377	19468881	x	6mer	447	NA	0	Mir-423	>GAGGGG	>CCCCTC	0.8808912038803101
Mir423	6mer	GJB3	530	720	725	720	725	27229915	x	6mer	530	NA	0	Mir-423	>GAGGGG	>CCCCTC	0.8808912038803101
Mir423	6mer	GJB3	530	720	725	720	725	27229915	x	6mer	530	NA	0	Mir-423	>GAGGGG	>CCCCTC	0.8808912038803101
Mir423	6mer	FLNA	553	78	83	78	83	30954040	x	6mer	553	NA	0	Mir-423	>GAGGGG	>CCCCTC	0.8808912038803101
Mir423	6mer	FLNA	553	78	83	78	83	30954040	x	6mer	553	NA	0	Mir-423	>GAGGGG	>CCCCTC	0.8808912038803101
Mir423	6mer	PLXNA3	420	628	633	628	633	13502781	x	6mer	420	NA	0	Mir-423	>GAGGGG	>CCCCTC	0.8808912038803101
Mir423	6mer	PLXNA3	420	628	633	628	633	13502781	x	6mer	420	NA	0	Mir-423	>GAGGGG	>CCCCTC	0.8808912038803101
Mir423	6mer	FYN	396	46	51	46	51	9935835	x	6mer	396	NA	0	Mir-423	>GAGGGG	>CCCCTC	0.8808912038803101
Mir423	6mer	FYN	396	46	51	46	51	9935835	x	6mer	396	NA	0	Mir-423	>GAGGGG	>CCCCTC	0.8808912038803101
Mir423	6mer	STC2	380	373	378	373	378	8383679	x	6mer	380	NA	0	Mir-423	>GAGGGG	>CCCCTC	0.8808912038803101
Mir423	6mer	STC2	380	373	378	373	378	8383679	x	6mer	380	NA	0	Mir-423	>GAGGGG	>CCCCTC	0.8808912038803101
Mir423	6mer	FGFR1OP2	515	81	86	81	86	25254882	x	6mer	515	NA	0	Mir-423	>GAGGGG	>CCCCTC	0.8808912038803101
Mir423	6mer	FGFR1OP2	515	81	86	81	86	25254882	x	6mer	515	NA	0	Mir-423	>GAGGGG	>CCCCTC	0.8808912038803101
Mir423	6mer	SGSM3	532	326	331	326	331	28199734	x	6mer	532	NA	0	Mir-423	>GAGGGG	>CCCCTC	0.8808912038803101
Mir423	6mer	SGSM3	532	326	331	326	331	28199734	x	6mer	532	NA	0	Mir-423	>GAGGGG	>CCCCTC	0.8808912038803101
Mir423	6mer	TBC1D20	326	417	422	417	422	1036857	x	6mer	326	NA	0	Mir-423	>GAGGGG	>CCCCTC	0.8808912038803101
Mir423	6mer	TBC1D20	326	417	422	417	422	1036857	x	6mer	326	NA	0	Mir-423	>GAGGGG	>CCCCTC	0.8808912038803101
Mir423	6mer	EIF5A	322	455	460	455	460	321790	x	6mer	322	NA	0	Mir-423	>GAGGGG	>CCCCTC	0.8808912038803101
Mir423	6mer	EIF5A	322	455	460	455	460	321790	x	6mer	322	NA	0	Mir-423	>GAGGGG	>CCCCTC	0.8808912038803101
Mir423	6mer	TMEM158	525	261	266	261	266	26928870	x	6mer	525	NA	0	Mir-423	>GAGGGG	>CCCCTC	0.8808912038803101
Mir423	6mer	TMEM158	525	261	266	261	266	26928870	x	6mer	525	NA	0	Mir-423	>GAGGGG	>CCCCTC	0.8808912038803101
Mir423	6mer	RAB5C	553	255	260	255	260	30858975	x	6mer	553	NA	0	Mir-423	>GAGGGG	>CCCCTC	0.8808912038803101
Mir423	6mer	RAB5C	553	255	260	255	260	30858975	x	6mer	553	NA	0	Mir-423	>GAGGGG	>CCCCTC	0.8808912038803101
Mir423	6mer	MLYCD	524	637	642	637	642	26723201	x	6mer	524	NA	0	Mir-423	>GAGGGG	>CCCCTC	0.8808912038803101
Mir423	6mer	MLYCD	524	637	642	637	642	26723201	x	6mer	524	NA	0	Mir-423	>GAGGGG	>CCCCTC	0.8808912038803101
Mir423	6mer	ELFN1	531	42	47	42	47	27875605	x	6mer	531	NA	0	Mir-423	>GAGGGG	>CCCCTC	0.8808912038803101
Mir423	6mer	ELFN1	531	42	47	42	47	27875605	x	6mer	531	NA	0	Mir-423	>GAGGGG	>CCCCTC	0.8808912038803101
Mir423	6mer	STMN3	419	117	122	117	122	12984820	x	6mer	419	NA	0	Mir-423	>GAGGGG	>CCCCTC	0.8808912038803101
Mir423	6mer	STMN3	419	117	122	117	122	12984820	x	6mer	419	NA	0	Mir-423	>GAGGGG	>CCCCTC	0.8808912038803101
Mir423	6mer	IL3RA	356	476	481	476	481	5163366	x	6mer	356	NA	0	Mir-423	>GAGGGG	>CCCCTC	0.8808912038803101
Mir423	6mer	IL3RA	356	476	481	476	481	5163366	x	6mer	356	NA	0	Mir-423	>GAGGGG	>CCCCTC	0.8808912038803101
Mir423	6mer	LMBR1L	468	186	191	186	191	20763057	x	6mer	468	NA	0	Mir-423	>GAGGGG	>CCCCTC	0.8808912038803101
Mir423	6mer	LMBR1L	468	186	191	186	191	20763057	x	6mer	468	NA	0	Mir-423	>GAGGGG	>CCCCTC	0.8808912038803101
Mir423	6mer	ZFPM1	537	59	64	59	64	29370020	x	6mer	537	NA	0	Mir-423	>GAGGGG	>CCCCTC	0.8808912038803101
Mir423	6mer	ZFPM1	537	59	64	59	64	29370020	x	6mer	537	NA	0	Mir-423	>GAGGGG	>CCCCTC	0.8808912038803101
Mir423	6mer	TMEM107	357	200	205	200	205	5413742	x	6mer	357	NA	0	Mir-423	>GAGGGG	>CCCCTC	0.8808912038803101
Mir423	6mer	TMEM107	357	200	205	200	205	5413742	x	6mer	357	NA	0	Mir-423	>GAGGGG	>CCCCTC	0.8808912038803101
Mir423	6mer	CERS2	440	605	610	605	610	17962631	x	6mer	440	NA	0	Mir-423	>GAGGGG	>CCCCTC	0.8808912038803101
Mir423	6mer	CERS2	440	605	610	605	610	17962631	x	6mer	440	NA	0	Mir-423	>GAGGGG	>CCCCTC	0.8808912038803101
Mir423	6mer	RIN1	534	740	745	740	745	29002801	x	6mer	534	NA	0	Mir-423	>GAGGGG	>CCCCTC	0.8808912038803101
Mir423	6mer	RIN1	534	740	745	740	745	29002801	x	6mer	534	NA	0	Mir-423	>GAGGGG	>CCCCTC	0.8808912038803101
Mir423	6mer	HID1	356	774	779	774	779	4965106	x	6mer	356	NA	0	Mir-423	>GAGGGG	>CCCCTC	0.8808912038803101
Mir423	6mer	HID1	356	774	779	774	779	4965106	x	6mer	356	NA	0	Mir-423	>GAGGGG	>CCCCTC	0.8808912038803101
Mir423	6mer	DNM2	448	343	348	343	348	19845601	x	6mer	448	NA	0	Mir-423	>GAGGGG	>CCCCTC	0.8808912038803101
Mir423	6mer	DNM2	448	343	348	343	348	19845601	x	6mer	448	NA	0	Mir-423	>GAGGGG	>CCCCTC	0.8808912038803101
Mir423	6mer	CSNK2A1	515	123	128	123	128	25123709	x	6mer	515	NA	0	Mir-423	>GAGGGG	>CCCCTC	0.8808912038803101
Mir423	6mer	CSNK2A1	515	123	128	123	128	25123709	x	6mer	515	NA	0	Mir-423	>GAGGGG	>CCCCTC	0.8808912038803101
Mir423	6mer	TRAF4	425	426	431	426	431	14274754	x	6mer	425	NA	0	Mir-423	>GAGGGG	>CCCCTC	0.8808912038803101
Mir423	6mer	TRAF4	425	426	431	426	431	14274754	x	6mer	425	NA	0	Mir-423	>GAGGGG	>CCCCTC	0.8808912038803101
Mir423	6mer	ASB10	550	67	72	67	72	30345394	x	6mer	550	NA	0	Mir-423	>GAGGGG	>CCCCTC	0.8808912038803101
Mir423	6mer	ASB10	550	67	72	67	72	30345394	x	6mer	550	NA	0	Mir-423	>GAGGGG	>CCCCTC	0.8808912038803101
Mir423	6mer	SNAI1	448	420	425	420	425	19817416	x	6mer	448	NA	0	Mir-423	>GAGGGG	>CCCCTC	0.8808912038803101
Mir423	6mer	SNAI1	448	420	425	420	425	19817416	x	6mer	448	NA	0	Mir-423	>GAGGGG	>CCCCTC	0.8808912038803101
Mir423	6mer	R3HDM2	326	966	971	966	971	818125	x	6mer	326	NA	0	Mir-423	>GAGGGG	>CCCCTC	0.8808912038803101
Mir423	6mer	R3HDM2	326	966	971	966	971	818125	x	6mer	326	NA	0	Mir-423	>GAGGGG	>CCCCTC	0.8808912038803101
Mir423	6mer	ARRB2	359	102	107	102	107	6264809	x	6mer	359	NA	0	Mir-423	>GAGGGG	>CCCCTC	0.8808912038803101
Mir423	6mer	ARRB2	359	102	107	102	107	6264809	x	6mer	359	NA	0	Mir-423	>GAGGGG	>CCCCTC	0.8808912038803101
Mir423	6mer	SMIM1	385	350	355	350	355	8797789	x	6mer	385	NA	0	Mir-423	>GAGGGG	>CCCCTC	0.8808912038803101
Mir423	6mer	SMIM1	385	350	355	350	355	8797789	x	6mer	385	NA	0	Mir-423	>GAGGGG	>CCCCTC	0.8808912038803101
Mir423	6mer	KLHDC3	380	357	362	357	362	8433334	x	6mer	380	NA	0	Mir-423	>GAGGGG	>CCCCTC	0.8808912038803101
Mir423	6mer	KLHDC3	380	357	362	357	362	8433334	x	6mer	380	NA	0	Mir-423	>GAGGGG	>CCCCTC	0.8808912038803101
Mir423	6mer	RND2	537	178	183	178	183	29392255	x	6mer	537	NA	0	Mir-423	>GAGGGG	>CCCCTC	0.8808912038803101
Mir423	6mer	RND2	537	178	183	178	183	29392255	x	6mer	537	NA	0	Mir-423	>GAGGGG	>CCCCTC	0.8808912038803101
Mir423	6mer	WFS1	467	343	348	343	348	20563755	x	6mer	467	NA	0	Mir-423	>GAGGGG	>CCCCTC	0.8808912038803101
Mir423	6mer	WFS1	467	343	348	343	348	20563755	x	6mer	467	NA	0	Mir-423	>GAGGGG	>CCCCTC	0.8808912038803101
Mir423	6mer	TLR8	351	386	391	386	391	4846142	x	6mer	351	NA	0	Mir-423	>GAGGGG	>CCCCTC	0.8808912038803101
Mir423	6mer	TLR8	351	386	391	386	391	4846142	x	6mer	351	NA	0	Mir-423	>GAGGGG	>CCCCTC	0.8808912038803101
Mir423	6mer	SECISBP2	380	631	636	631	636	8518228	x	6mer	380	NA	0	Mir-423	>GAGGGG	>CCCCTC	0.8808912038803101
Mir423	6mer	SECISBP2	380	631	636	631	636	8518228	x	6mer	380	NA	0	Mir-423	>GAGGGG	>CCCCTC	0.8808912038803101
Mir423	6mer	OSM	525	280	285	280	285	27028959	x	6mer	525	NA	0	Mir-423	>GAGGGG	>CCCCTC	0.8808912038803101
Mir423	6mer	OSM	525	280	285	280	285	27028959	x	6mer	525	NA	0	Mir-423	>GAGGGG	>CCCCTC	0.8808912038803101
Mir423	6mer	CALB2	440	351	356	351	356	18191007	x	6mer	440	NA	0	Mir-423	>GAGGGG	>CCCCTC	0.8808912038803101
Mir423	6mer	CALB2	440	351	356	351	356	18191007	x	6mer	440	NA	0	Mir-423	>GAGGGG	>CCCCTC	0.8808912038803101
Mir423	6mer	CHMP4B	514	581	586	581	586	24794274	x	6mer	514	NA	0	Mir-423	>GAGGGG	>CCCCTC	0.8808912038803101
Mir423	6mer	CHMP4B	514	581	586	581	586	24794274	x	6mer	514	NA	0	Mir-423	>GAGGGG	>CCCCTC	0.8808912038803101
Mir423	6mer	KDM4B	534	42	47	42	47	29045578	x	6mer	534	NA	0	Mir-423	>GAGGGG	>CCCCTC	0.8808912038803101
Mir423	6mer	KDM4B	534	42	47	42	47	29045578	x	6mer	534	NA	0	Mir-423	>GAGGGG	>CCCCTC	0.8808912038803101
Mir423	6mer	PHF23	425	343	348	343	348	14270462	x	6mer	425	NA	0	Mir-423	>GAGGGG	>CCCCTC	0.8808912038803101
Mir423	6mer	PHF23	425	343	348	343	348	14270462	x	6mer	425	NA	0	Mir-423	>GAGGGG	>CCCCTC	0.8808912038803101
Mir423	6mer	ADPRM	509	123	128	123	128	23817723	x	6mer	509	NA	0	Mir-423	>GAGGGG	>CCCCTC	0.8808912038803101
Mir423	6mer	ADPRM	509	123	128	123	128	23817723	x	6mer	509	NA	0	Mir-423	>GAGGGG	>CCCCTC	0.8808912038803101
Mir423	6mer	MSX2	419	51	56	51	56	12738200	x	6mer	419	NA	0	Mir-423	>GAGGGG	>CCCCTC	0.8808912038803101
Mir423	6mer	MSX2	419	51	56	51	56	12738200	x	6mer	419	NA	0	Mir-423	>GAGGGG	>CCCCTC	0.8808912038803101
Mir423	6mer	NEU4	515	99	104	99	104	25239978	x	6mer	515	NA	0	Mir-423	>GAGGGG	>CCCCTC	0.8808912038803101
Mir423	6mer	NEU4	515	99	104	99	104	25239978	x	6mer	515	NA	0	Mir-423	>GAGGGG	>CCCCTC	0.8808912038803101
Mir423	6mer	KMT2B	447	157	162	157	162	19463057	x	6mer	447	NA	0	Mir-423	>GAGGGG	>CCCCTC	0.8808912038803101
Mir423	6mer	KMT2B	447	157	162	157	162	19463057	x	6mer	447	NA	0	Mir-423	>GAGGGG	>CCCCTC	0.8808912038803101
Mir423	6mer	ELAC2	532	126	131	126	131	28339305	x	6mer	532	NA	0	Mir-423	>GAGGGG	>CCCCTC	0.8808912038803101
Mir423	6mer	ELAC2	532	126	131	126	131	28339305	x	6mer	532	NA	0	Mir-423	>GAGGGG	>CCCCTC	0.8808912038803101
Mir423	6mer	CHPF2	331	192	197	192	197	2080949	x	6mer	331	NA	0	Mir-423	>GAGGGG	>CCCCTC	0.8808912038803101
Mir423	6mer	CHPF2	331	192	197	192	197	2080949	x	6mer	331	NA	0	Mir-423	>GAGGGG	>CCCCTC	0.8808912038803101
Mir423	6mer	HHATL	532	229	234	229	234	28184334	x	6mer	532	NA	0	Mir-423	>GAGGGG	>CCCCTC	0.8808912038803101
Mir423	6mer	HHATL	532	229	234	229	234	28184334	x	6mer	532	NA	0	Mir-423	>GAGGGG	>CCCCTC	0.8808912038803101
Mir423	6mer	CLSTN1	411	172	177	172	177	11770867	x	6mer	411	NA	0	Mir-423	>GAGGGG	>CCCCTC	0.8808912038803101
Mir423	6mer	CLSTN1	411	172	177	172	177	11770867	x	6mer	411	NA	0	Mir-423	>GAGGGG	>CCCCTC	0.8808912038803101
Mir423	6mer	PPP2R5B	366	489	494	489	494	6755717	x	6mer	366	NA	0	Mir-423	>GAGGGG	>CCCCTC	0.8808912038803101
Mir423	6mer	PPP2R5B	366	489	494	489	494	6755717	x	6mer	366	NA	0	Mir-423	>GAGGGG	>CCCCTC	0.8808912038803101
Mir423	6mer	CNPY3	322	363	368	363	368	376125	x	6mer	322	NA	0	Mir-423	>GAGGGG	>CCCCTC	0.8808912038803101
Mir423	6mer	CNPY3	322	363	368	363	368	376125	x	6mer	322	NA	0	Mir-423	>GAGGGG	>CCCCTC	0.8808912038803101
Mir423	6mer	C11H9ORF78	537	553	558	553	558	29316377	x	6mer	537	NA	0	Mir-423	>GAGGGG	>CCCCTC	0.8808912038803101
Mir423	6mer	C11H9ORF78	537	553	558	553	558	29316377	x	6mer	537	NA	0	Mir-423	>GAGGGG	>CCCCTC	0.8808912038803101
Mir423	6mer	KCNAB3	346	329	334	329	334	3609895	x	6mer	346	NA	0	Mir-423	>GAGGGG	>CCCCTC	0.8808912038803101
Mir423	6mer	KCNAB3	346	329	334	329	334	3609895	x	6mer	346	NA	0	Mir-423	>GAGGGG	>CCCCTC	0.8808912038803101
Mir423	6mer	EPHB4	326	263	268	263	268	755006	x	6mer	326	NA	0	Mir-423	>GAGGGG	>CCCCTC	0.8808912038803101
Mir423	6mer	EPHB4	326	263	268	263	268	755006	x	6mer	326	NA	0	Mir-423	>GAGGGG	>CCCCTC	0.8808912038803101
Mir423	6mer	EPHB4	326	61	66	61	66	755007	x	6mer	326	NA	0	Mir-423	>GAGGGG	>CCCCTC	0.8808912038803101
Mir423	6mer	EPHB4	326	61	66	61	66	755007	x	6mer	326	NA	0	Mir-423	>GAGGGG	>CCCCTC	0.8808912038803101
Mir423	6mer	TNFRSF13C	553	288	293	288	293	30774588	x	6mer	553	NA	0	Mir-423	>GAGGGG	>CCCCTC	0.8808912038803101
Mir423	6mer	TNFRSF13C	553	288	293	288	293	30774588	x	6mer	553	NA	0	Mir-423	>GAGGGG	>CCCCTC	0.8808912038803101
Mir423	6mer	PSMD3	330	169	174	169	174	1793639	x	6mer	330	NA	0	Mir-423	>GAGGGG	>CCCCTC	0.8808912038803101
Mir423	6mer	PSMD3	330	169	174	169	174	1793639	x	6mer	330	NA	0	Mir-423	>GAGGGG	>CCCCTC	0.8808912038803101
Mir423	6mer	LCN12	509	238	243	238	243	23760088	x	6mer	509	NA	0	Mir-423	>GAGGGG	>CCCCTC	0.8808912038803101
Mir423	6mer	LCN12	509	238	243	238	243	23760088	x	6mer	509	NA	0	Mir-423	>GAGGGG	>CCCCTC	0.8808912038803101
Mir423	6mer	CRHR2	326	231	236	231	236	973749	x	6mer	326	NA	0	Mir-423	>GAGGGG	>CCCCTC	0.8808912038803101
Mir423	6mer	CRHR2	326	231	236	231	236	973749	x	6mer	326	NA	0	Mir-423	>GAGGGG	>CCCCTC	0.8808912038803101
Mir423	6mer	TFEB	448	386	391	386	391	19665564	x	6mer	448	NA	0	Mir-423	>GAGGGG	>CCCCTC	0.8808912038803101
Mir423	6mer	TFEB	448	386	391	386	391	19665564	x	6mer	448	NA	0	Mir-423	>GAGGGG	>CCCCTC	0.8808912038803101
Mir423	6mer	ARHGDIG	509	108	113	108	113	23846456	x	6mer	509	NA	0	Mir-423	>GAGGGG	>CCCCTC	0.8808912038803101
Mir423	6mer	ARHGDIG	509	108	113	108	113	23846456	x	6mer	509	NA	0	Mir-423	>GAGGGG	>CCCCTC	0.8808912038803101
Mir423	6mer	RCC1L	411	218	223	218	223	11761430	x	6mer	411	NA	0	Mir-423	>GAGGGG	>CCCCTC	0.8808912038803101
Mir423	6mer	RCC1L	411	218	223	218	223	11761430	x	6mer	411	NA	0	Mir-423	>GAGGGG	>CCCCTC	0.8808912038803101
Mir423	6mer	PBX2	398	126	131	126	131	10283443	x	6mer	398	NA	0	Mir-423	>GAGGGG	>CCCCTC	0.8808912038803101
Mir423	6mer	PBX2	398	126	131	126	131	10283443	x	6mer	398	NA	0	Mir-423	>GAGGGG	>CCCCTC	0.8808912038803101
Mir423	6mer	PLBD2	327	76	81	76	81	1420555	x	6mer	327	NA	0	Mir-423	>GAGGGG	>CCCCTC	0.8808912038803101
Mir423	6mer	PLBD2	327	76	81	76	81	1420555	x	6mer	327	NA	0	Mir-423	>GAGGGG	>CCCCTC	0.8808912038803101
Mir423	6mer	FBXL18	530	209	214	209	214	27479618	x	6mer	530	NA	0	Mir-423	>GAGGGG	>CCCCTC	0.8808912038803101
Mir423	6mer	FBXL18	530	209	214	209	214	27479618	x	6mer	530	NA	0	Mir-423	>GAGGGG	>CCCCTC	0.8808912038803101
Mir423	6mer	KDM4D	486	371	376	371	376	23318452	x	6mer	486	NA	0	Mir-423	>GAGGGG	>CCCCTC	0.8808912038803101
Mir423	6mer	KDM4D	486	371	376	371	376	23318452	x	6mer	486	NA	0	Mir-423	>GAGGGG	>CCCCTC	0.8808912038803101
Mir423	6mer	CDX2	442	81	86	81	86	18592203	x	6mer	442	NA	0	Mir-423	>GAGGGG	>CCCCTC	0.8808912038803101
Mir423	6mer	CDX2	442	81	86	81	86	18592203	x	6mer	442	NA	0	Mir-423	>GAGGGG	>CCCCTC	0.8808912038803101
Mir423	6mer	ARL5C	474	218	223	218	223	22008350	x	6mer	474	NA	0	Mir-423	>GAGGGG	>CCCCTC	0.8808912038803101
Mir423	6mer	ARL5C	474	218	223	218	223	22008350	x	6mer	474	NA	0	Mir-423	>GAGGGG	>CCCCTC	0.8808912038803101
Mir423	6mer	MMGT1	537	438	443	438	443	29453494	x	6mer	537	NA	0	Mir-423	>GAGGGG	>CCCCTC	0.8808912038803101
Mir423	6mer	MMGT1	537	438	443	438	443	29453494	x	6mer	537	NA	0	Mir-423	>GAGGGG	>CCCCTC	0.8808912038803101
Mir423	6mer	DNAJB12	524	393	398	393	398	26627028	x	6mer	524	NA	0	Mir-423	>GAGGGG	>CCCCTC	0.8808912038803101
Mir423	6mer	DNAJB12	524	393	398	393	398	26627028	x	6mer	524	NA	0	Mir-423	>GAGGGG	>CCCCTC	0.8808912038803101
Mir423	6mer	CRIP2	510	210	215	210	215	23964119	x	6mer	510	NA	0	Mir-423	>GAGGGG	>CCCCTC	0.8808912038803101
Mir423	6mer	CRIP2	510	210	215	210	215	23964119	x	6mer	510	NA	0	Mir-423	>GAGGGG	>CCCCTC	0.8808912038803101
Mir423	6mer	UBE2D4	550	52	57	52	57	30289137	x	6mer	550	NA	0	Mir-423	>GAGGGG	>CCCCTC	0.8808912038803101
Mir423	6mer	UBE2D4	550	52	57	52	57	30289137	x	6mer	550	NA	0	Mir-423	>GAGGGG	>CCCCTC	0.8808912038803101
Mir423	6mer	VPS52	531	511	516	511	516	27777376	x	6mer	531	NA	0	Mir-423	>GAGGGG	>CCCCTC	0.8808912038803101
Mir423	6mer	VPS52	531	511	516	511	516	27777376	x	6mer	531	NA	0	Mir-423	>GAGGGG	>CCCCTC	0.8808912038803101
Mir423	6mer	P2RX2	356	127	132	127	132	5116968	x	6mer	356	NA	0	Mir-423	>GAGGGG	>CCCCTC	0.8808912038803101
Mir423	6mer	P2RX2	356	127	132	127	132	5116968	x	6mer	356	NA	0	Mir-423	>GAGGGG	>CCCCTC	0.8808912038803101
Mir423	6mer	R3HDM4	411	424	429	424	429	11691238	x	6mer	411	NA	0	Mir-423	>GAGGGG	>CCCCTC	0.8808912038803101
Mir423	6mer	R3HDM4	411	424	429	424	429	11691238	x	6mer	411	NA	0	Mir-423	>GAGGGG	>CCCCTC	0.8808912038803101
Mir423	6mer	POLR2A	420	65	70	65	70	13482471	x	6mer	420	NA	0	Mir-423	>GAGGGG	>CCCCTC	0.8808912038803101
Mir423	6mer	POLR2A	420	65	70	65	70	13482471	x	6mer	420	NA	0	Mir-423	>GAGGGG	>CCCCTC	0.8808912038803101
Mir423	6mer	ARL4C	468	167	172	167	172	20976877	x	6mer	468	NA	0	Mir-423	>GAGGGG	>CCCCTC	0.8808912038803101
Mir423	6mer	ARL4C	468	167	172	167	172	20976877	x	6mer	468	NA	0	Mir-423	>GAGGGG	>CCCCTC	0.8808912038803101
Mir423	6mer	ST3GAL4	538	233	238	233	238	29631060	x	6mer	538	NA	0	Mir-423	>GAGGGG	>CCCCTC	0.8808912038803101
Mir423	6mer	ST3GAL4	538	233	238	233	238	29631060	x	6mer	538	NA	0	Mir-423	>GAGGGG	>CCCCTC	0.8808912038803101
Mir423	6mer	HIC2	362	199	204	199	204	6693654	x	6mer	362	NA	0	Mir-423	>GAGGGG	>CCCCTC	0.8808912038803101
Mir423	6mer	HIC2	362	199	204	199	204	6693654	x	6mer	362	NA	0	Mir-423	>GAGGGG	>CCCCTC	0.8808912038803101
Mir423	6mer	PLAC9	398	67	72	67	72	10105636	x	6mer	398	NA	0	Mir-423	>GAGGGG	>CCCCTC	0.8808912038803101
Mir423	6mer	PLAC9	398	67	72	67	72	10105636	x	6mer	398	NA	0	Mir-423	>GAGGGG	>CCCCTC	0.8808912038803101
Mir423	6mer	ARL4D	330	475	480	475	480	1795974	x	6mer	330	NA	0	Mir-423	>GAGGGG	>CCCCTC	0.8808912038803101
Mir423	6mer	ARL4D	330	475	480	475	480	1795974	x	6mer	330	NA	0	Mir-423	>GAGGGG	>CCCCTC	0.8808912038803101
Mir423	6mer	OLFML1	420	369	374	369	374	13267578	x	6mer	420	NA	0	Mir-423	>GAGGGG	>CCCCTC	0.8808912038803101
Mir423	6mer	OLFML1	420	369	374	369	374	13267578	x	6mer	420	NA	0	Mir-423	>GAGGGG	>CCCCTC	0.8808912038803101
Mir423	6mer	MAP4K2	553	114	119	114	119	30520430	x	6mer	553	NA	0	Mir-423	>GAGGGG	>CCCCTC	0.8808912038803101
Mir423	6mer	MAP4K2	553	114	119	114	119	30520430	x	6mer	553	NA	0	Mir-423	>GAGGGG	>CCCCTC	0.8808912038803101
Mir423	6mer	DVL1	330	197	202	197	202	1646133	x	6mer	330	NA	0	Mir-423	>GAGGGG	>CCCCTC	0.8808912038803101
Mir423	6mer	DVL1	330	197	202	197	202	1646133	x	6mer	330	NA	0	Mir-423	>GAGGGG	>CCCCTC	0.8808912038803101
Mir423	6mer	C5H20ORF85	411	38	43	38	43	11792662	x	6mer	411	NA	0	Mir-423	>GAGGGG	>CCCCTC	0.8808912038803101
Mir423	6mer	C5H20ORF85	411	38	43	38	43	11792662	x	6mer	411	NA	0	Mir-423	>GAGGGG	>CCCCTC	0.8808912038803101
Mir423	6mer	MGME1	519	635	640	635	640	25848173	x	6mer	519	NA	0	Mir-423	>GAGGGG	>CCCCTC	0.8808912038803101
Mir423	6mer	MGME1	519	635	640	635	640	25848173	x	6mer	519	NA	0	Mir-423	>GAGGGG	>CCCCTC	0.8808912038803101
Mir423	6mer	PEA15	515	170	175	170	175	25176612	x	6mer	515	NA	0	Mir-423	>GAGGGG	>CCCCTC	0.8808912038803101
Mir423	6mer	PEA15	515	170	175	170	175	25176612	x	6mer	515	NA	0	Mir-423	>GAGGGG	>CCCCTC	0.8808912038803101
Mir423	6mer	CALHM3	330	16	21	16	21	1734720	x	6mer	330	NA	0	Mir-423	>GAGGGG	>CCCCTC	0.8808912038803101
Mir423	6mer	CALHM3	330	16	21	16	21	1734720	x	6mer	330	NA	0	Mir-423	>GAGGGG	>CCCCTC	0.8808912038803101
Mir423	6mer	FGF17	522	376	381	376	381	25989328	x	6mer	522	NA	0	Mir-423	>GAGGGG	>CCCCTC	0.8808912038803101
Mir423	6mer	FGF17	522	376	381	376	381	25989328	x	6mer	522	NA	0	Mir-423	>GAGGGG	>CCCCTC	0.8808912038803101
Mir423	6mer	PIMREG	359	348	353	348	353	6265798	x	6mer	359	NA	0	Mir-423	>GAGGGG	>CCCCTC	0.8808912038803101
Mir423	6mer	PIMREG	359	348	353	348	353	6265798	x	6mer	359	NA	0	Mir-423	>GAGGGG	>CCCCTC	0.8808912038803101
Mir423	6mer	AZIN2	530	150	155	150	155	27230124	x	6mer	530	NA	0	Mir-423	>GAGGGG	>CCCCTC	0.8808912038803101
Mir423	6mer	AZIN2	530	150	155	150	155	27230124	x	6mer	530	NA	0	Mir-423	>GAGGGG	>CCCCTC	0.8808912038803101
Mir423	6mer	BRINP2	346	666	671	666	671	3228446	x	6mer	346	NA	0	Mir-423	>GAGGGG	>CCCCTC	0.8808912038803101
Mir423	6mer	BRINP2	346	666	671	666	671	3228446	x	6mer	346	NA	0	Mir-423	>GAGGGG	>CCCCTC	0.8808912038803101
Mir423	6mer	ERF	524	738	743	738	743	26736864	x	6mer	524	NA	0	Mir-423	>GAGGGG	>CCCCTC	0.8808912038803101
Mir423	6mer	ERF	524	738	743	738	743	26736864	x	6mer	524	NA	0	Mir-423	>GAGGGG	>CCCCTC	0.8808912038803101
Mir423	6mer	DLGAP2	351	124	129	124	129	4825401	x	6mer	351	NA	0	Mir-423	>GAGGGG	>CCCCTC	0.8808912038803101
Mir423	6mer	DLGAP2	351	124	129	124	129	4825401	x	6mer	351	NA	0	Mir-423	>GAGGGG	>CCCCTC	0.8808912038803101
Mir423	6mer	THYN1	331	66	71	66	71	2053657	x	6mer	331	NA	0	Mir-423	>GAGGGG	>CCCCTC	0.8808912038803101
Mir423	6mer	THYN1	331	66	71	66	71	2053657	x	6mer	331	NA	0	Mir-423	>GAGGGG	>CCCCTC	0.8808912038803101
Mir423	6mer	PRR12	419	629	634	629	634	13044713	x	6mer	419	NA	0	Mir-423	>GAGGGG	>CCCCTC	0.8808912038803101
Mir423	6mer	PRR12	419	629	634	629	634	13044713	x	6mer	419	NA	0	Mir-423	>GAGGGG	>CCCCTC	0.8808912038803101
Mir423	6mer	DOC2A	398	343	348	343	348	10352740	x	6mer	398	NA	0	Mir-423	>GAGGGG	>CCCCTC	0.8808912038803101
Mir423	6mer	DOC2A	398	343	348	343	348	10352740	x	6mer	398	NA	0	Mir-423	>GAGGGG	>CCCCTC	0.8808912038803101
Mir423	6mer	ROMO1	550	30	35	30	35	30186838	x	6mer	550	NA	0	Mir-423	>GAGGGG	>CCCCTC	0.8808912038803101
Mir423	6mer	ROMO1	550	30	35	30	35	30186838	x	6mer	550	NA	0	Mir-423	>GAGGGG	>CCCCTC	0.8808912038803101
Mir423	6mer	CDSN	322	414	419	414	419	381135	x	6mer	322	NA	0	Mir-423	>GAGGGG	>CCCCTC	0.8808912038803101
Mir423	6mer	CDSN	322	414	419	414	419	381135	x	6mer	322	NA	0	Mir-423	>GAGGGG	>CCCCTC	0.8808912038803101
Mir423	6mer	FARSA	510	110	115	110	115	24272360	x	6mer	510	NA	0	Mir-423	>GAGGGG	>CCCCTC	0.8808912038803101
Mir423	6mer	FARSA	510	110	115	110	115	24272360	x	6mer	510	NA	0	Mir-423	>GAGGGG	>CCCCTC	0.8808912038803101
Mir423	6mer	ING4	447	719	724	719	724	19290766	x	6mer	447	NA	0	Mir-423	>GAGGGG	>CCCCTC	0.8808912038803101
Mir423	6mer	ING4	447	719	724	719	724	19290766	x	6mer	447	NA	0	Mir-423	>GAGGGG	>CCCCTC	0.8808912038803101
Mir423	6mer	COQ8B	550	146	151	146	151	30232854	x	6mer	550	NA	0	Mir-423	>GAGGGG	>CCCCTC	0.8808912038803101
Mir423	6mer	COQ8B	550	146	151	146	151	30232854	x	6mer	550	NA	0	Mir-423	>GAGGGG	>CCCCTC	0.8808912038803101
Mir423	6mer	SERINC2	326	376	381	376	381	783846	x	6mer	326	NA	0	Mir-423	>GAGGGG	>CCCCTC	0.8808912038803101
Mir423	6mer	SERINC2	326	376	381	376	381	783846	x	6mer	326	NA	0	Mir-423	>GAGGGG	>CCCCTC	0.8808912038803101
Mir423	6mer	C11H11ORF49	333	522	527	522	527	2593501	x	6mer	333	NA	0	Mir-423	>GAGGGG	>CCCCTC	0.8808912038803101
Mir423	6mer	C11H11ORF49	333	522	527	522	527	2593501	x	6mer	333	NA	0	Mir-423	>GAGGGG	>CCCCTC	0.8808912038803101
Mir423	6mer	PPT2	532	108	113	108	113	28191115	x	6mer	532	NA	0	Mir-423	>GAGGGG	>CCCCTC	0.8808912038803101
Mir423	6mer	PPT2	532	108	113	108	113	28191115	x	6mer	532	NA	0	Mir-423	>GAGGGG	>CCCCTC	0.8808912038803101
Mir423	6mer	PIM2	407	737	742	737	742	11276360	x	6mer	407	NA	0	Mir-423	>GAGGGG	>CCCCTC	0.8808912038803101
Mir423	6mer	PIM2	407	737	742	737	742	11276360	x	6mer	407	NA	0	Mir-423	>GAGGGG	>CCCCTC	0.8808912038803101
Mir423	6mer	HTRA3	486	413	418	413	418	23005936	x	6mer	486	NA	0	Mir-423	>GAGGGG	>CCCCTC	0.8808912038803101
Mir423	6mer	HTRA3	486	413	418	413	418	23005936	x	6mer	486	NA	0	Mir-423	>GAGGGG	>CCCCTC	0.8808912038803101
Mir423	6mer	TCF25	394	173	178	173	178	9669831	x	6mer	394	NA	0	Mir-423	>GAGGGG	>CCCCTC	0.8808912038803101
Mir423	6mer	TCF25	394	173	178	173	178	9669831	x	6mer	394	NA	0	Mir-423	>GAGGGG	>CCCCTC	0.8808912038803101
Mir423	6mer	ITGA7	448	374	379	374	379	19675757	x	6mer	448	NA	0	Mir-423	>GAGGGG	>CCCCTC	0.8808912038803101
Mir423	6mer	ITGA7	448	374	379	374	379	19675757	x	6mer	448	NA	0	Mir-423	>GAGGGG	>CCCCTC	0.8808912038803101
Mir423	6mer	FUCA1	486	427	432	427	432	23064356	x	6mer	486	NA	0	Mir-423	>GAGGGG	>CCCCTC	0.8808912038803101
Mir423	6mer	FUCA1	486	427	432	427	432	23064356	x	6mer	486	NA	0	Mir-423	>GAGGGG	>CCCCTC	0.8808912038803101
Mir423	6mer	BST2	419	307	312	307	312	12742786	x	6mer	419	NA	0	Mir-423	>GAGGGG	>CCCCTC	0.8808912038803101
Mir423	6mer	BST2	419	307	312	307	312	12742786	x	6mer	419	NA	0	Mir-423	>GAGGGG	>CCCCTC	0.8808912038803101
Mir423	6mer	C6H12ORF76	534	622	627	622	627	28841884	x	6mer	534	NA	0	Mir-423	>GAGGGG	>CCCCTC	0.8808912038803101
Mir423	6mer	C6H12ORF76	534	622	627	622	627	28841884	x	6mer	534	NA	0	Mir-423	>GAGGGG	>CCCCTC	0.8808912038803101
Mir423	6mer	REXO1	447	315	320	315	320	19126296	x	6mer	447	NA	0	Mir-423	>GAGGGG	>CCCCTC	0.8808912038803101
Mir423	6mer	REXO1	447	315	320	315	320	19126296	x	6mer	447	NA	0	Mir-423	>GAGGGG	>CCCCTC	0.8808912038803101
Mir423	6mer	ABHD8	550	273	278	273	278	30155745	x	6mer	550	NA	0	Mir-423	>GAGGGG	>CCCCTC	0.8808912038803101
Mir423	6mer	ABHD8	550	273	278	273	278	30155745	x	6mer	550	NA	0	Mir-423	>GAGGGG	>CCCCTC	0.8808912038803101
Mir423	6mer	KIAA2013	553	389	394	389	394	30702885	x	6mer	553	NA	0	Mir-423	>GAGGGG	>CCCCTC	0.8808912038803101
Mir423	6mer	KIAA2013	553	389	394	389	394	30702885	x	6mer	553	NA	0	Mir-423	>GAGGGG	>CCCCTC	0.8808912038803101
Mir423	6mer	HNRNPUL1	411	248	253	248	253	11839182	x	6mer	411	NA	0	Mir-423	>GAGGGG	>CCCCTC	0.8808912038803101
Mir423	6mer	HNRNPUL1	411	248	253	248	253	11839182	x	6mer	411	NA	0	Mir-423	>GAGGGG	>CCCCTC	0.8808912038803101
Mir423	6mer	LIMS2	330	130	135	130	135	1673298	x	6mer	330	NA	0	Mir-423	>GAGGGG	>CCCCTC	0.8808912038803101
Mir423	6mer	LIMS2	330	130	135	130	135	1673298	x	6mer	330	NA	0	Mir-423	>GAGGGG	>CCCCTC	0.8808912038803101
Mir423	6mer	HPCA	356	57	62	57	62	5024029	x	6mer	356	NA	0	Mir-423	>GAGGGG	>CCCCTC	0.8808912038803101
Mir423	6mer	HPCA	356	57	62	57	62	5024029	x	6mer	356	NA	0	Mir-423	>GAGGGG	>CCCCTC	0.8808912038803101
Mir423	6mer	CDK3	442	365	370	365	370	18658316	x	6mer	442	NA	0	Mir-423	>GAGGGG	>CCCCTC	0.8808912038803101
Mir423	6mer	CDK3	442	365	370	365	370	18658316	x	6mer	442	NA	0	Mir-423	>GAGGGG	>CCCCTC	0.8808912038803101
Mir423	6mer	HPCA	356	359	364	359	364	5024028	x	6mer	356	NA	0	Mir-423	>GAGGGG	>CCCCTC	0.8808912038803101
Mir423	6mer	HPCA	356	359	364	359	364	5024028	x	6mer	356	NA	0	Mir-423	>GAGGGG	>CCCCTC	0.8808912038803101
Mir423	6mer	RPA2	394	73	78	73	78	9417900	x	6mer	394	NA	0	Mir-423	>GAGGGG	>CCCCTC	0.8808912038803101
Mir423	6mer	RPA2	394	73	78	73	78	9417900	x	6mer	394	NA	0	Mir-423	>GAGGGG	>CCCCTC	0.8808912038803101
Mir423	6mer	SORBS3	380	669	674	669	674	8512335	x	6mer	380	NA	0	Mir-423	>GAGGGG	>CCCCTC	0.8808912038803101
Mir423	6mer	SORBS3	380	669	674	669	674	8512335	x	6mer	380	NA	0	Mir-423	>GAGGGG	>CCCCTC	0.8808912038803101
Mir423	6mer	HOXB2	346	57	62	57	62	3598776	x	6mer	346	NA	0	Mir-423	>GAGGGG	>CCCCTC	0.8808912038803101
Mir423	6mer	HOXB2	346	57	62	57	62	3598776	x	6mer	346	NA	0	Mir-423	>GAGGGG	>CCCCTC	0.8808912038803101
Mir423	6mer	SMUG1	425	97	102	97	102	14152399	x	6mer	425	NA	0	Mir-423	>GAGGGG	>CCCCTC	0.8808912038803101
Mir423	6mer	SMUG1	425	97	102	97	102	14152399	x	6mer	425	NA	0	Mir-423	>GAGGGG	>CCCCTC	0.8808912038803101
Mir423	6mer	ARRB2	448	101	106	101	106	19773083	x	6mer	448	NA	0	Mir-423	>GAGGGG	>CCCCTC	0.8808912038803101
Mir423	6mer	ARRB2	448	101	106	101	106	19773083	x	6mer	448	NA	0	Mir-423	>GAGGGG	>CCCCTC	0.8808912038803101
Mir423	6mer	ADAMTS10	538	241	246	241	246	29550211	x	6mer	538	NA	0	Mir-423	>GAGGGG	>CCCCTC	0.8808912038803101
Mir423	6mer	ADAMTS10	538	241	246	241	246	29550211	x	6mer	538	NA	0	Mir-423	>GAGGGG	>CCCCTC	0.8808912038803101
Mir423	6mer	USP20	411	642	647	642	647	11636149	x	6mer	411	NA	0	Mir-423	>GAGGGG	>CCCCTC	0.8808912038803101
Mir423	6mer	USP20	411	642	647	642	647	11636149	x	6mer	411	NA	0	Mir-423	>GAGGGG	>CCCCTC	0.8808912038803101
Mir423	6mer	NPPA	350	217	222	217	222	3979458	x	6mer	350	NA	0	Mir-423	>GAGGGG	>CCCCTC	0.8808912038803101
Mir423	6mer	NPPA	350	217	222	217	222	3979458	x	6mer	350	NA	0	Mir-423	>GAGGGG	>CCCCTC	0.8808912038803101
Mir423	6mer	NPC2	550	727	732	727	732	30360899	x	6mer	550	NA	0	Mir-423	>GAGGGG	>CCCCTC	0.8808912038803101
Mir423	6mer	NPC2	550	727	732	727	732	30360899	x	6mer	550	NA	0	Mir-423	>GAGGGG	>CCCCTC	0.8808912038803101
Mir423	6mer	RAB5C	448	94	99	94	99	19784517	x	6mer	448	NA	0	Mir-423	>GAGGGG	>CCCCTC	0.8808912038803101
Mir423	6mer	RAB5C	448	94	99	94	99	19784517	x	6mer	448	NA	0	Mir-423	>GAGGGG	>CCCCTC	0.8808912038803101
Mir423	6mer	CIAPIN1	534	523	528	523	528	28784435	x	6mer	534	NA	0	Mir-423	>GAGGGG	>CCCCTC	0.8808912038803101
Mir423	6mer	CIAPIN1	534	523	528	523	528	28784435	x	6mer	534	NA	0	Mir-423	>GAGGGG	>CCCCTC	0.8808912038803101
Mir423	6mer	LRRN2	396	351	356	351	356	9767303	x	6mer	396	NA	0	Mir-423	>GAGGGG	>CCCCTC	0.8808912038803101
Mir423	6mer	LRRN2	396	351	356	351	356	9767303	x	6mer	396	NA	0	Mir-423	>GAGGGG	>CCCCTC	0.8808912038803101
Mir423	6mer	MAP2K5	417	117	122	117	122	12406886	x	6mer	417	NA	0	Mir-423	>GAGGGG	>CCCCTC	0.8808912038803101
Mir423	6mer	MAP2K5	417	117	122	117	122	12406886	x	6mer	417	NA	0	Mir-423	>GAGGGG	>CCCCTC	0.8808912038803101
Mir423	6mer	CDIPT	524	683	688	683	688	26671022	x	6mer	524	NA	0	Mir-423	>GAGGGG	>CCCCTC	0.8808912038803101
Mir423	6mer	CDIPT	524	683	688	683	688	26671022	x	6mer	524	NA	0	Mir-423	>GAGGGG	>CCCCTC	0.8808912038803101
Mir423	6mer	ZNF687	486	107	112	107	112	23166260	x	6mer	486	NA	0	Mir-423	>GAGGGG	>CCCCTC	0.8808912038803101
Mir423	6mer	ZNF687	486	107	112	107	112	23166260	x	6mer	486	NA	0	Mir-423	>GAGGGG	>CCCCTC	0.8808912038803101
Mir423	6mer	UBAP2	485	830	835	830	835	22844757	x	6mer	485	NA	0	Mir-423	>GAGGGG	>CCCCTC	0.8808912038803101
Mir423	6mer	UBAP2	485	830	835	830	835	22844757	x	6mer	485	NA	0	Mir-423	>GAGGGG	>CCCCTC	0.8808912038803101
Mir423	6mer	GCAT	550	32	37	32	37	30124468	x	6mer	550	NA	0	Mir-423	>GAGGGG	>CCCCTC	0.8808912038803101
Mir423	6mer	GCAT	550	32	37	32	37	30124468	x	6mer	550	NA	0	Mir-423	>GAGGGG	>CCCCTC	0.8808912038803101
Mir423	6mer	HSPB1	510	33	38	33	38	24285684	x	6mer	510	NA	0	Mir-423	>GAGGGG	>CCCCTC	0.8808912038803101
Mir423	6mer	HSPB1	510	33	38	33	38	24285684	x	6mer	510	NA	0	Mir-423	>GAGGGG	>CCCCTC	0.8808912038803101
Mir423	6mer	GFER	447	35	40	35	40	19486213	x	6mer	447	NA	0	Mir-423	>GAGGGG	>CCCCTC	0.8808912038803101
Mir423	6mer	GFER	447	35	40	35	40	19486213	x	6mer	447	NA	0	Mir-423	>GAGGGG	>CCCCTC	0.8808912038803101
Mir423	6mer	MAPRE3	394	42	47	42	47	9567550	x	6mer	394	NA	0	Mir-423	>GAGGGG	>CCCCTC	0.8808912038803101
Mir423	6mer	MAPRE3	394	42	47	42	47	9567550	x	6mer	394	NA	0	Mir-423	>GAGGGG	>CCCCTC	0.8808912038803101
Mir423	6mer	SNCB	486	466	471	466	471	23043115	x	6mer	486	NA	0	Mir-423	>GAGGGG	>CCCCTC	0.8808912038803101
Mir423	6mer	SNCB	486	466	471	466	471	23043115	x	6mer	486	NA	0	Mir-423	>GAGGGG	>CCCCTC	0.8808912038803101
Mir423	6mer	MYO3A	532	411	416	411	416	28043683	x	6mer	532	NA	0	Mir-423	>GAGGGG	>CCCCTC	0.8808912038803101
Mir423	6mer	MYO3A	532	411	416	411	416	28043683	x	6mer	532	NA	0	Mir-423	>GAGGGG	>CCCCTC	0.8808912038803101
Mir423	6mer	RPS6KB1	442	627	632	627	632	18645119	x	6mer	442	NA	0	Mir-423	>GAGGGG	>CCCCTC	0.8808912038803101
Mir423	6mer	RPS6KB1	442	627	632	627	632	18645119	x	6mer	442	NA	0	Mir-423	>GAGGGG	>CCCCTC	0.8808912038803101
Mir423	6mer	DROSHA	448	373	378	373	378	19526589	x	6mer	448	NA	0	Mir-423	>GAGGGG	>CCCCTC	0.8808912038803101
Mir423	6mer	DROSHA	448	373	378	373	378	19526589	x	6mer	448	NA	0	Mir-423	>GAGGGG	>CCCCTC	0.8808912038803101
Mir423	6mer	RPS6KA4	351	604	609	604	609	4598514	x	6mer	351	NA	0	Mir-423	>GAGGGG	>CCCCTC	0.8808912038803101
Mir423	6mer	RPS6KA4	351	604	609	604	609	4598514	x	6mer	351	NA	0	Mir-423	>GAGGGG	>CCCCTC	0.8808912038803101
Mir423	6mer	TLCD3B	351	616	621	616	621	4716194	x	6mer	351	NA	0	Mir-423	>GAGGGG	>CCCCTC	0.8808912038803101
Mir423	6mer	TLCD3B	351	616	621	616	621	4716194	x	6mer	351	NA	0	Mir-423	>GAGGGG	>CCCCTC	0.8808912038803101
Mir423	6mer	ALDOA	531	134	139	134	139	27868639	x	6mer	531	NA	0	Mir-423	>GAGGGG	>CCCCTC	0.8808912038803101
Mir423	6mer	ALDOA	531	134	139	134	139	27868639	x	6mer	531	NA	0	Mir-423	>GAGGGG	>CCCCTC	0.8808912038803101
Mir423	6mer	ENTR1	398	485	490	485	490	10236070	x	6mer	398	NA	0	Mir-423	>GAGGGG	>CCCCTC	0.8808912038803101
Mir423	6mer	ENTR1	398	485	490	485	490	10236070	x	6mer	398	NA	0	Mir-423	>GAGGGG	>CCCCTC	0.8808912038803101
Mir423	6mer	KIFC3	447	560	565	560	565	19458617	x	6mer	447	NA	0	Mir-423	>GAGGGG	>CCCCTC	0.8808912038803101
Mir423	6mer	KIFC3	447	560	565	560	565	19458617	x	6mer	447	NA	0	Mir-423	>GAGGGG	>CCCCTC	0.8808912038803101
Mir423	6mer	SFRP2	396	703	708	703	708	9739911	x	6mer	396	NA	0	Mir-423	>GAGGGG	>CCCCTC	0.8808912038803101
Mir423	6mer	SFRP2	396	703	708	703	708	9739911	x	6mer	396	NA	0	Mir-423	>GAGGGG	>CCCCTC	0.8808912038803101
Mir423	6mer	EGFR	333	168	173	168	173	2606649	x	6mer	333	NA	0	Mir-423	>GAGGGG	>CCCCTC	0.8808912038803101
Mir423	6mer	EGFR	333	168	173	168	173	2606649	x	6mer	333	NA	0	Mir-423	>GAGGGG	>CCCCTC	0.8808912038803101
Mir423	6mer	CNN2	530	328	333	328	333	27272120	x	6mer	530	NA	0	Mir-423	>GAGGGG	>CCCCTC	0.8808912038803101
Mir423	6mer	CNN2	530	328	333	328	333	27272120	x	6mer	530	NA	0	Mir-423	>GAGGGG	>CCCCTC	0.8808912038803101
Mir423	6mer	PLOD3	333	50	55	50	55	2574254	x	6mer	333	NA	0	Mir-423	>GAGGGG	>CCCCTC	0.8808912038803101
Mir423	6mer	PLOD3	333	50	55	50	55	2574254	x	6mer	333	NA	0	Mir-423	>GAGGGG	>CCCCTC	0.8808912038803101
Mir423	6mer	EHBP1L1	425	300	305	300	305	14135700	x	6mer	425	NA	0	Mir-423	>GAGGGG	>CCCCTC	0.8808912038803101
Mir423	6mer	EHBP1L1	425	300	305	300	305	14135700	x	6mer	425	NA	0	Mir-423	>GAGGGG	>CCCCTC	0.8808912038803101
Mir423	6mer	RCOR2	357	205	210	205	210	5537908	x	6mer	357	NA	0	Mir-423	>GAGGGG	>CCCCTC	0.8808912038803101
Mir423	6mer	RCOR2	357	205	210	205	210	5537908	x	6mer	357	NA	0	Mir-423	>GAGGGG	>CCCCTC	0.8808912038803101
Mir423	6mer	AFTPH	510	348	353	348	353	24206914	x	6mer	510	NA	0	Mir-423	>GAGGGG	>CCCCTC	0.8808912038803101
Mir423	6mer	AFTPH	510	348	353	348	353	24206914	x	6mer	510	NA	0	Mir-423	>GAGGGG	>CCCCTC	0.8808912038803101
Mir423	6mer	MLEC	358	57	62	57	62	5850271	x	6mer	358	NA	0	Mir-423	>GAGGGG	>CCCCTC	0.8808912038803101
Mir423	6mer	MLEC	358	57	62	57	62	5850271	x	6mer	358	NA	0	Mir-423	>GAGGGG	>CCCCTC	0.8808912038803101
Mir423	6mer	TMEM100	467	646	651	646	651	20438565	x	6mer	467	NA	0	Mir-423	>GAGGGG	>CCCCTC	0.8808912038803101
Mir423	6mer	TMEM100	467	646	651	646	651	20438565	x	6mer	467	NA	0	Mir-423	>GAGGGG	>CCCCTC	0.8808912038803101
Mir423	6mer	RNF220	522	251	256	251	256	25958608	x	6mer	522	NA	0	Mir-423	>GAGGGG	>CCCCTC	0.8808912038803101
Mir423	6mer	RNF220	522	251	256	251	256	25958608	x	6mer	522	NA	0	Mir-423	>GAGGGG	>CCCCTC	0.8808912038803101
Mir423	6mer	FOXN4	357	41	46	41	46	5397171	x	6mer	357	NA	0	Mir-423	>GAGGGG	>CCCCTC	0.8808912038803101
Mir423	6mer	FOXN4	357	41	46	41	46	5397171	x	6mer	357	NA	0	Mir-423	>GAGGGG	>CCCCTC	0.8808912038803101
Mir423	6mer	TRAPPC14	467	649	654	649	654	20528633	x	6mer	467	NA	0	Mir-423	>GAGGGG	>CCCCTC	0.8808912038803101
Mir423	6mer	TRAPPC14	467	649	654	649	654	20528633	x	6mer	467	NA	0	Mir-423	>GAGGGG	>CCCCTC	0.8808912038803101
Mir423	6mer	PIK3R6	407	411	416	411	416	11557817	x	6mer	407	NA	0	Mir-423	>GAGGGG	>CCCCTC	0.8808912038803101
Mir423	6mer	PIK3R6	407	411	416	411	416	11557817	x	6mer	407	NA	0	Mir-423	>GAGGGG	>CCCCTC	0.8808912038803101
Mir423	6mer	C1H1ORF167	331	221	226	221	226	1885585	x	6mer	331	NA	0	Mir-423	>GAGGGG	>CCCCTC	0.8808912038803101
Mir423	6mer	C1H1ORF167	331	221	226	221	226	1885585	x	6mer	331	NA	0	Mir-423	>GAGGGG	>CCCCTC	0.8808912038803101
Mir423	6mer	CCAR2	482	308	313	308	313	22112538	x	6mer	482	NA	0	Mir-423	>GAGGGG	>CCCCTC	0.8808912038803101
Mir423	6mer	CCAR2	482	308	313	308	313	22112538	x	6mer	482	NA	0	Mir-423	>GAGGGG	>CCCCTC	0.8808912038803101
Mir423	6mer	PICK1	519	267	272	267	272	25835530	x	6mer	519	NA	0	Mir-423	>GAGGGG	>CCCCTC	0.8808912038803101
Mir423	6mer	PICK1	519	267	272	267	272	25835530	x	6mer	519	NA	0	Mir-423	>GAGGGG	>CCCCTC	0.8808912038803101
Mir423	6mer	HSD17B7	467	210	215	210	215	20412293	x	6mer	467	NA	0	Mir-423	>GAGGGG	>CCCCTC	0.8808912038803101
Mir423	6mer	HSD17B7	467	210	215	210	215	20412293	x	6mer	467	NA	0	Mir-423	>GAGGGG	>CCCCTC	0.8808912038803101
Mir423	6mer	TNFRSF6B	537	134	139	134	139	29252359	x	6mer	537	NA	0	Mir-423	>GAGGGG	>CCCCTC	0.8808912038803101
Mir423	6mer	TNFRSF6B	537	134	139	134	139	29252359	x	6mer	537	NA	0	Mir-423	>GAGGGG	>CCCCTC	0.8808912038803101
Mir423	6mer	TMPRSS11D	468	21	26	21	26	20911252	x	6mer	468	NA	0	Mir-423	>GAGGGG	>CCCCTC	0.8808912038803101
Mir423	6mer	TMPRSS11D	468	21	26	21	26	20911252	x	6mer	468	NA	0	Mir-423	>GAGGGG	>CCCCTC	0.8808912038803101
Mir423	6mer	SOCS7	407	120	125	120	125	11573371	x	6mer	407	NA	0	Mir-423	>GAGGGG	>CCCCTC	0.8808912038803101
Mir423	6mer	SOCS7	407	120	125	120	125	11573371	x	6mer	407	NA	0	Mir-423	>GAGGGG	>CCCCTC	0.8808912038803101
Mir423	6mer	PRR12	385	299	304	299	304	9030251	x	6mer	385	NA	0	Mir-423	>GAGGGG	>CCCCTC	0.8808912038803101
Mir423	6mer	PRR12	385	299	304	299	304	9030251	x	6mer	385	NA	0	Mir-423	>GAGGGG	>CCCCTC	0.8808912038803101
Mir423	6mer	PAPSS1	346	521	526	521	526	3329491	x	6mer	346	NA	0	Mir-423	>GAGGGG	>CCCCTC	0.8808912038803101
Mir423	6mer	PAPSS1	346	521	526	521	526	3329491	x	6mer	346	NA	0	Mir-423	>GAGGGG	>CCCCTC	0.8808912038803101
Mir423	6mer	KLC4	404	350	355	350	355	11036336	x	6mer	404	NA	0	Mir-423	>GAGGGG	>CCCCTC	0.8808912038803101
Mir423	6mer	KLC4	404	350	355	350	355	11036336	x	6mer	404	NA	0	Mir-423	>GAGGGG	>CCCCTC	0.8808912038803101
Mir423	6mer	SPDEF	326	195	200	195	200	683252	x	6mer	326	NA	0	Mir-423	>GAGGGG	>CCCCTC	0.8808912038803101
Mir423	6mer	SPDEF	326	195	200	195	200	683252	x	6mer	326	NA	0	Mir-423	>GAGGGG	>CCCCTC	0.8808912038803101
Mir423	6mer	GADD45B	509	468	473	468	473	23478674	x	6mer	509	NA	0	Mir-423	>GAGGGG	>CCCCTC	0.8808912038803101
Mir423	6mer	GADD45B	509	468	473	468	473	23478674	x	6mer	509	NA	0	Mir-423	>GAGGGG	>CCCCTC	0.8808912038803101
Mir423	6mer	NOG	396	580	585	580	585	10019968	x	6mer	396	NA	0	Mir-423	>GAGGGG	>CCCCTC	0.8808912038803101
Mir423	6mer	NOG	396	580	585	580	585	10019968	x	6mer	396	NA	0	Mir-423	>GAGGGG	>CCCCTC	0.8808912038803101
Mir423	6mer	ORAI3	538	635	640	635	640	29721729	x	6mer	538	NA	0	Mir-423	>GAGGGG	>CCCCTC	0.8808912038803101
Mir423	6mer	ORAI3	538	635	640	635	640	29721729	x	6mer	538	NA	0	Mir-423	>GAGGGG	>CCCCTC	0.8808912038803101
Mir423	6mer	TBX10	440	271	276	271	276	18015658	x	6mer	440	NA	0	Mir-423	>GAGGGG	>CCCCTC	0.8808912038803101
Mir423	6mer	TBX10	440	271	276	271	276	18015658	x	6mer	440	NA	0	Mir-423	>GAGGGG	>CCCCTC	0.8808912038803101
Mir423	6mer	RELB	553	191	196	191	196	30886212	x	6mer	553	NA	0	Mir-423	>GAGGGG	>CCCCTC	0.8808912038803101
Mir423	6mer	RELB	553	191	196	191	196	30886212	x	6mer	553	NA	0	Mir-423	>GAGGGG	>CCCCTC	0.8808912038803101
Mir423	6mer	SSTR3	385	317	322	317	322	8943427	x	6mer	385	NA	0	Mir-423	>GAGGGG	>CCCCTC	0.8808912038803101
Mir423	6mer	SSTR3	385	317	322	317	322	8943427	x	6mer	385	NA	0	Mir-423	>GAGGGG	>CCCCTC	0.8808912038803101
Mir423	6mer	HYAL2	380	221	226	221	226	8576050	x	6mer	380	NA	0	Mir-423	>GAGGGG	>CCCCTC	0.8808912038803101
Mir423	6mer	HYAL2	380	221	226	221	226	8576050	x	6mer	380	NA	0	Mir-423	>GAGGGG	>CCCCTC	0.8808912038803101
Mir423	6mer	CRABP2	510	172	177	172	177	23889646	x	6mer	510	NA	0	Mir-423	>GAGGGG	>CCCCTC	0.8808912038803101
Mir423	6mer	CRABP2	510	172	177	172	177	23889646	x	6mer	510	NA	0	Mir-423	>GAGGGG	>CCCCTC	0.8808912038803101
Mir423	6mer	ZBED1	468	315	320	315	320	21040710	x	6mer	468	NA	0	Mir-423	>GAGGGG	>CCCCTC	0.8808912038803101
Mir423	6mer	ZBED1	468	315	320	315	320	21040710	x	6mer	468	NA	0	Mir-423	>GAGGGG	>CCCCTC	0.8808912038803101
Mir423	6mer	SUMO2	509	280	285	280	285	23797549	x	6mer	509	NA	0	Mir-423	>GAGGGG	>CCCCTC	0.8808912038803101
Mir423	6mer	SUMO2	509	280	285	280	285	23797549	x	6mer	509	NA	0	Mir-423	>GAGGGG	>CCCCTC	0.8808912038803101
Mir423	6mer	DHCR7	509	391	396	391	396	23712971	x	6mer	509	NA	0	Mir-423	>GAGGGG	>CCCCTC	0.8808912038803101
Mir423	6mer	DHCR7	509	391	396	391	396	23712971	x	6mer	509	NA	0	Mir-423	>GAGGGG	>CCCCTC	0.8808912038803101
Mir423	6mer	ENTREP1	411	339	344	339	344	11642769	x	6mer	411	NA	0	Mir-423	>GAGGGG	>CCCCTC	0.8808912038803101
Mir423	6mer	ENTREP1	411	339	344	339	344	11642769	x	6mer	411	NA	0	Mir-423	>GAGGGG	>CCCCTC	0.8808912038803101
Mir423	6mer	ENTREP1	411	296	301	296	301	11642768	x	6mer	411	NA	0	Mir-423	>GAGGGG	>CCCCTC	0.8808912038803101
Mir423	6mer	ENTREP1	411	296	301	296	301	11642768	x	6mer	411	NA	0	Mir-423	>GAGGGG	>CCCCTC	0.8808912038803101
Mir423	6mer	GJB5	404	183	188	183	188	11095069	x	6mer	404	NA	0	Mir-423	>GAGGGG	>CCCCTC	0.8808912038803101
Mir423	6mer	GJB5	404	183	188	183	188	11095069	x	6mer	404	NA	0	Mir-423	>GAGGGG	>CCCCTC	0.8808912038803101
Mir423	6mer	TMEM222	362	468	473	468	473	6394449	x	6mer	362	NA	0	Mir-423	>GAGGGG	>CCCCTC	0.8808912038803101
Mir423	6mer	TMEM222	362	468	473	468	473	6394449	x	6mer	362	NA	0	Mir-423	>GAGGGG	>CCCCTC	0.8808912038803101
Mir423	6mer	ERICH2	530	583	588	583	588	27309779	x	6mer	530	NA	0	Mir-423	>GAGGGG	>CCCCTC	0.8808912038803101
Mir423	6mer	ERICH2	530	583	588	583	588	27309779	x	6mer	530	NA	0	Mir-423	>GAGGGG	>CCCCTC	0.8808912038803101
Mir423	6mer	AGAP3	462	198	203	198	203	19959637	x	6mer	462	NA	0	Mir-423	>GAGGGG	>CCCCTC	0.8808912038803101
Mir423	6mer	AGAP3	462	198	203	198	203	19959637	x	6mer	462	NA	0	Mir-423	>GAGGGG	>CCCCTC	0.8808912038803101
Mir423	6mer	B3GAT3	362	102	107	102	107	6459581	x	6mer	362	NA	0	Mir-423	>GAGGGG	>CCCCTC	0.8808912038803101
Mir423	6mer	B3GAT3	362	102	107	102	107	6459581	x	6mer	362	NA	0	Mir-423	>GAGGGG	>CCCCTC	0.8808912038803101
Mir423	6mer	ELFN1	330	543	548	543	548	1844881	x	6mer	330	NA	0	Mir-423	>GAGGGG	>CCCCTC	0.8808912038803101
Mir423	6mer	ELFN1	330	543	548	543	548	1844881	x	6mer	330	NA	0	Mir-423	>GAGGGG	>CCCCTC	0.8808912038803101
Mir423	6mer	ZFPL1	550	224	229	224	229	30316881	x	6mer	550	NA	0	Mir-423	>GAGGGG	>CCCCTC	0.8808912038803101
Mir423	6mer	ZFPL1	550	224	229	224	229	30316881	x	6mer	550	NA	0	Mir-423	>GAGGGG	>CCCCTC	0.8808912038803101
Mir423	6mer	DUSP4	326	191	196	191	196	702682	x	6mer	326	NA	0	Mir-423	>GAGGGG	>CCCCTC	0.8808912038803101
Mir423	6mer	DUSP4	326	191	196	191	196	702682	x	6mer	326	NA	0	Mir-423	>GAGGGG	>CCCCTC	0.8808912038803101
Mir423	6mer	P2RX5	519	37	42	37	42	25567223	x	6mer	519	NA	0	Mir-423	>GAGGGG	>CCCCTC	0.8808912038803101
Mir423	6mer	P2RX5	519	37	42	37	42	25567223	x	6mer	519	NA	0	Mir-423	>GAGGGG	>CCCCTC	0.8808912038803101
Mir423	6mer	ASB2	486	242	247	242	247	23131283	x	6mer	486	NA	0	Mir-423	>GAGGGG	>CCCCTC	0.8808912038803101
Mir423	6mer	ASB2	486	242	247	242	247	23131283	x	6mer	486	NA	0	Mir-423	>GAGGGG	>CCCCTC	0.8808912038803101
Mir423	6mer	DEDD2	524	401	406	401	406	26737115	x	6mer	524	NA	0	Mir-423	>GAGGGG	>CCCCTC	0.8808912038803101
Mir423	6mer	DEDD2	524	401	406	401	406	26737115	x	6mer	524	NA	0	Mir-423	>GAGGGG	>CCCCTC	0.8808912038803101
Mir423	6mer	TRAFD1	447	516	521	516	521	19380517	x	6mer	447	NA	0	Mir-423	>GAGGGG	>CCCCTC	0.8808912038803101
Mir423	6mer	TRAFD1	447	516	521	516	521	19380517	x	6mer	447	NA	0	Mir-423	>GAGGGG	>CCCCTC	0.8808912038803101
Mir423	6mer	GIPC1	356	438	443	438	443	5111835	x	6mer	356	NA	0	Mir-423	>GAGGGG	>CCCCTC	0.8808912038803101
Mir423	6mer	GIPC1	356	438	443	438	443	5111835	x	6mer	356	NA	0	Mir-423	>GAGGGG	>CCCCTC	0.8808912038803101
Mir423	6mer	OLFML2B	356	99	104	99	104	4985167	x	6mer	356	NA	0	Mir-423	>GAGGGG	>CCCCTC	0.8808912038803101
Mir423	6mer	OLFML2B	356	99	104	99	104	4985167	x	6mer	356	NA	0	Mir-423	>GAGGGG	>CCCCTC	0.8808912038803101
Mir423	6mer	NAPA	467	107	112	107	112	20491297	x	6mer	467	NA	0	Mir-423	>GAGGGG	>CCCCTC	0.8808912038803101
Mir423	6mer	NAPA	467	107	112	107	112	20491297	x	6mer	467	NA	0	Mir-423	>GAGGGG	>CCCCTC	0.8808912038803101
Mir423	6mer	SYT3	346	282	287	282	287	3562311	x	6mer	346	NA	0	Mir-423	>GAGGGG	>CCCCTC	0.8808912038803101
Mir423	6mer	SYT3	346	282	287	282	287	3562311	x	6mer	346	NA	0	Mir-423	>GAGGGG	>CCCCTC	0.8808912038803101
Mir423	6mer	ASB16	537	438	443	438	443	29392755	x	6mer	537	NA	0	Mir-423	>GAGGGG	>CCCCTC	0.8808912038803101
Mir423	6mer	ASB16	537	438	443	438	443	29392755	x	6mer	537	NA	0	Mir-423	>GAGGGG	>CCCCTC	0.8808912038803101
Mir423	6mer	TUBB4A	486	397	402	397	402	23279323	x	6mer	486	NA	0	Mir-423	>GAGGGG	>CCCCTC	0.8808912038803101
Mir423	6mer	TUBB4A	486	397	402	397	402	23279323	x	6mer	486	NA	0	Mir-423	>GAGGGG	>CCCCTC	0.8808912038803101
Mir423	6mer	PYCR1	462	335	340	335	340	20121526	x	6mer	462	NA	0	Mir-423	>GAGGGG	>CCCCTC	0.8808912038803101
Mir423	6mer	PYCR1	462	335	340	335	340	20121526	x	6mer	462	NA	0	Mir-423	>GAGGGG	>CCCCTC	0.8808912038803101
Mir423	6mer	BIN3	394	453	458	453	458	9681075	x	6mer	394	NA	0	Mir-423	>GAGGGG	>CCCCTC	0.8808912038803101
Mir423	6mer	BIN3	394	453	458	453	458	9681075	x	6mer	394	NA	0	Mir-423	>GAGGGG	>CCCCTC	0.8808912038803101
Mir423	6mer	STRN4	485	669	674	669	674	22919338	x	6mer	485	NA	0	Mir-423	>GAGGGG	>CCCCTC	0.8808912038803101
Mir423	6mer	STRN4	485	669	674	669	674	22919338	x	6mer	485	NA	0	Mir-423	>GAGGGG	>CCCCTC	0.8808912038803101
Mir423	6mer	BSG	522	327	332	327	332	26292022	x	6mer	522	NA	0	Mir-423	>GAGGGG	>CCCCTC	0.8808912038803101
Mir423	6mer	BSG	522	327	332	327	332	26292022	x	6mer	522	NA	0	Mir-423	>GAGGGG	>CCCCTC	0.8808912038803101
Mir423	6mer	GUSB	519	305	310	305	310	25664165	x	6mer	519	NA	0	Mir-423	>GAGGGG	>CCCCTC	0.8808912038803101
Mir423	6mer	GUSB	519	305	310	305	310	25664165	x	6mer	519	NA	0	Mir-423	>GAGGGG	>CCCCTC	0.8808912038803101
Mir423	6mer	CASKIN2	351	203	208	203	208	4823491	x	6mer	351	NA	0	Mir-423	>GAGGGG	>CCCCTC	0.8808912038803101
Mir423	6mer	CASKIN2	351	203	208	203	208	4823491	x	6mer	351	NA	0	Mir-423	>GAGGGG	>CCCCTC	0.8808912038803101
Mir423	6mer	HMGN1	394	532	537	532	537	9396217	x	6mer	394	NA	0	Mir-423	>GAGGGG	>CCCCTC	0.8808912038803101
Mir423	6mer	HMGN1	394	532	537	532	537	9396217	x	6mer	394	NA	0	Mir-423	>GAGGGG	>CCCCTC	0.8808912038803101
Mir423	6mer	GPR37L1	534	185	190	185	190	29021530	x	6mer	534	NA	0	Mir-423	>GAGGGG	>CCCCTC	0.8808912038803101
Mir423	6mer	GPR37L1	534	185	190	185	190	29021530	x	6mer	534	NA	0	Mir-423	>GAGGGG	>CCCCTC	0.8808912038803101
Mir423	6mer	PLIN3	448	193	198	193	198	19759171	x	6mer	448	NA	0	Mir-423	>GAGGGG	>CCCCTC	0.8808912038803101
Mir423	6mer	PLIN3	448	193	198	193	198	19759171	x	6mer	448	NA	0	Mir-423	>GAGGGG	>CCCCTC	0.8808912038803101
Mir423	6mer	CD200	351	339	344	339	344	4522128	x	6mer	351	NA	0	Mir-423	>GAGGGG	>CCCCTC	0.8808912038803101
Mir423	6mer	CD200	351	339	344	339	344	4522128	x	6mer	351	NA	0	Mir-423	>GAGGGG	>CCCCTC	0.8808912038803101
Mir423	6mer	DHCR7	407	591	596	591	596	11485890	x	6mer	407	NA	0	Mir-423	>GAGGGG	>CCCCTC	0.8808912038803101
Mir423	6mer	DHCR7	407	591	596	591	596	11485890	x	6mer	407	NA	0	Mir-423	>GAGGGG	>CCCCTC	0.8808912038803101
Mir423	6mer	MAPK8IP1	333	460	465	460	465	2593084	x	6mer	333	NA	0	Mir-423	>GAGGGG	>CCCCTC	0.8808912038803101
Mir423	6mer	MAPK8IP1	333	460	465	460	465	2593084	x	6mer	333	NA	0	Mir-423	>GAGGGG	>CCCCTC	0.8808912038803101
Mir423	6mer	DBF4B	420	667	672	667	672	13469454	x	6mer	420	NA	0	Mir-423	>GAGGGG	>CCCCTC	0.8808912038803101
Mir423	6mer	DBF4B	420	667	672	667	672	13469454	x	6mer	420	NA	0	Mir-423	>GAGGGG	>CCCCTC	0.8808912038803101
Mir423	6mer	PERM1	447	390	395	390	395	19338144	x	6mer	447	NA	0	Mir-423	>GAGGGG	>CCCCTC	0.8808912038803101
Mir423	6mer	PERM1	447	390	395	390	395	19338144	x	6mer	447	NA	0	Mir-423	>GAGGGG	>CCCCTC	0.8808912038803101
Mir423	6mer	ZNF503	553	497	502	497	502	30828508	x	6mer	553	NA	0	Mir-423	>GAGGGG	>CCCCTC	0.8808912038803101
Mir423	6mer	ZNF503	553	497	502	497	502	30828508	x	6mer	553	NA	0	Mir-423	>GAGGGG	>CCCCTC	0.8808912038803101
Mir423	6mer	ARSD	417	311	316	311	316	12677263	x	6mer	417	NA	0	Mir-423	>GAGGGG	>CCCCTC	0.8808912038803101
Mir423	6mer	ARSD	417	311	316	311	316	12677263	x	6mer	417	NA	0	Mir-423	>GAGGGG	>CCCCTC	0.8808912038803101
Mir423	6mer	PSAP	485	183	188	183	188	22685277	x	6mer	485	NA	0	Mir-423	>GAGGGG	>CCCCTC	0.8808912038803101
Mir423	6mer	PSAP	485	183	188	183	188	22685277	x	6mer	485	NA	0	Mir-423	>GAGGGG	>CCCCTC	0.8808912038803101
Mir423	6mer	PLA2G5	380	52	57	52	57	8356595	x	6mer	380	NA	0	Mir-423	>GAGGGG	>CCCCTC	0.8808912038803101
Mir423	6mer	PLA2G5	380	52	57	52	57	8356595	x	6mer	380	NA	0	Mir-423	>GAGGGG	>CCCCTC	0.8808912038803101
Mir423	6mer	GPAT4	396	147	152	147	152	10043158	x	6mer	396	NA	0	Mir-423	>GAGGGG	>CCCCTC	0.8808912038803101
Mir423	6mer	GPAT4	396	147	152	147	152	10043158	x	6mer	396	NA	0	Mir-423	>GAGGGG	>CCCCTC	0.8808912038803101
Mir423	6mer	PRR14L	330	321	326	321	326	1754721	x	6mer	330	NA	0	Mir-423	>GAGGGG	>CCCCTC	0.8808912038803101
Mir423	6mer	PRR14L	330	321	326	321	326	1754721	x	6mer	330	NA	0	Mir-423	>GAGGGG	>CCCCTC	0.8808912038803101
Mir423	6mer	TMEM54	531	95	100	95	100	27586939	x	6mer	531	NA	0	Mir-423	>GAGGGG	>CCCCTC	0.8808912038803101
Mir423	6mer	TMEM54	531	95	100	95	100	27586939	x	6mer	531	NA	0	Mir-423	>GAGGGG	>CCCCTC	0.8808912038803101
Mir423	6mer	ITM2B	351	608	613	608	613	4764922	x	6mer	351	NA	0	Mir-423	>GAGGGG	>CCCCTC	0.8808912038803101
Mir423	6mer	ITM2B	351	608	613	608	613	4764922	x	6mer	351	NA	0	Mir-423	>GAGGGG	>CCCCTC	0.8808912038803101
Mir423	6mer	AGPAT1	356	74	79	74	79	5068383	x	6mer	356	NA	0	Mir-423	>GAGGGG	>CCCCTC	0.8808912038803101
Mir423	6mer	AGPAT1	356	74	79	74	79	5068383	x	6mer	356	NA	0	Mir-423	>GAGGGG	>CCCCTC	0.8808912038803101
Mir423	6mer	UBA1	548	33	38	33	38	30108118	x	6mer	548	NA	0	Mir-423	>GAGGGG	>CCCCTC	0.8808912038803101
Mir423	6mer	UBA1	548	33	38	33	38	30108118	x	6mer	548	NA	0	Mir-423	>GAGGGG	>CCCCTC	0.8808912038803101
Mir423	6mer	CD247	411	30	35	30	35	11877066	x	6mer	411	NA	0	Mir-423	>GAGGGG	>CCCCTC	0.8808912038803101
Mir423	6mer	CD247	411	30	35	30	35	11877066	x	6mer	411	NA	0	Mir-423	>GAGGGG	>CCCCTC	0.8808912038803101
Mir423	6mer	HOXB6	366	419	424	419	424	7044772	x	6mer	366	NA	0	Mir-423	>GAGGGG	>CCCCTC	0.8808912038803101
Mir423	6mer	HOXB6	366	419	424	419	424	7044772	x	6mer	366	NA	0	Mir-423	>GAGGGG	>CCCCTC	0.8808912038803101
Mir423	6mer	R3HCC1L	553	296	301	296	301	30822324	x	6mer	553	NA	0	Mir-423	>GAGGGG	>CCCCTC	0.8808912038803101
Mir423	6mer	R3HCC1L	553	296	301	296	301	30822324	x	6mer	553	NA	0	Mir-423	>GAGGGG	>CCCCTC	0.8808912038803101
Mir423	6mer	PDLIM7	482	206	211	206	211	22219866	x	6mer	482	NA	0	Mir-423	>GAGGGG	>CCCCTC	0.8808912038803101
Mir423	6mer	PDLIM7	482	206	211	206	211	22219866	x	6mer	482	NA	0	Mir-423	>GAGGGG	>CCCCTC	0.8808912038803101
Mir423	6mer	MAPRE3	350	711	716	711	716	4199496	x	6mer	350	NA	0	Mir-423	>GAGGGG	>CCCCTC	0.8808912038803101
Mir423	6mer	MAPRE3	350	711	716	711	716	4199496	x	6mer	350	NA	0	Mir-423	>GAGGGG	>CCCCTC	0.8808912038803101
Mir423	6mer	C1QB	532	19	24	19	24	27975757	x	6mer	532	NA	0	Mir-423	>GAGGGG	>CCCCTC	0.8808912038803101
Mir423	6mer	C1QB	532	19	24	19	24	27975757	x	6mer	532	NA	0	Mir-423	>GAGGGG	>CCCCTC	0.8808912038803101
Mir423	6mer	TNFRSF12A	326	294	299	294	299	1092590	x	6mer	326	NA	0	Mir-423	>GAGGGG	>CCCCTC	0.8808912038803101
Mir423	6mer	TNFRSF12A	326	294	299	294	299	1092590	x	6mer	326	NA	0	Mir-423	>GAGGGG	>CCCCTC	0.8808912038803101
Mir423	6mer	ACER1	532	209	214	209	214	28038140	x	6mer	532	NA	0	Mir-423	>GAGGGG	>CCCCTC	0.8808912038803101
Mir423	6mer	ACER1	532	209	214	209	214	28038140	x	6mer	532	NA	0	Mir-423	>GAGGGG	>CCCCTC	0.8808912038803101
Mir423	6mer	ETV3L	442	280	285	280	285	18277395	x	6mer	442	NA	0	Mir-423	>GAGGGG	>CCCCTC	0.8808912038803101
Mir423	6mer	ETV3L	442	280	285	280	285	18277395	x	6mer	442	NA	0	Mir-423	>GAGGGG	>CCCCTC	0.8808912038803101
Mir423	6mer	ANGPTL7	519	285	290	285	290	25729012	x	6mer	519	NA	0	Mir-423	>GAGGGG	>CCCCTC	0.8808912038803101
Mir423	6mer	ANGPTL7	519	285	290	285	290	25729012	x	6mer	519	NA	0	Mir-423	>GAGGGG	>CCCCTC	0.8808912038803101
Mir423	6mer	OAF	356	387	392	387	392	5163943	x	6mer	356	NA	0	Mir-423	>GAGGGG	>CCCCTC	0.8808912038803101
Mir423	6mer	OAF	356	387	392	387	392	5163943	x	6mer	356	NA	0	Mir-423	>GAGGGG	>CCCCTC	0.8808912038803101
Mir423	6mer	PAK1IP1	357	73	78	73	78	5374283	x	6mer	357	NA	0	Mir-423	>GAGGGG	>CCCCTC	0.8808912038803101
Mir423	6mer	PAK1IP1	357	73	78	73	78	5374283	x	6mer	357	NA	0	Mir-423	>GAGGGG	>CCCCTC	0.8808912038803101
Mir423	6mer	HOXC4	448	261	266	261	266	19676095	x	6mer	448	NA	0	Mir-423	>GAGGGG	>CCCCTC	0.8808912038803101
Mir423	6mer	HOXC4	448	261	266	261	266	19676095	x	6mer	448	NA	0	Mir-423	>GAGGGG	>CCCCTC	0.8808912038803101
Mir423	6mer	HIPK4	331	201	206	201	206	2245364	x	6mer	331	NA	0	Mir-423	>GAGGGG	>CCCCTC	0.8808912038803101
Mir423	6mer	HIPK4	331	201	206	201	206	2245364	x	6mer	331	NA	0	Mir-423	>GAGGGG	>CCCCTC	0.8808912038803101
Mir423	6mer	ISOC2	509	207	212	207	212	23844584	x	6mer	509	NA	0	Mir-423	>GAGGGG	>CCCCTC	0.8808912038803101
Mir423	6mer	ISOC2	509	207	212	207	212	23844584	x	6mer	509	NA	0	Mir-423	>GAGGGG	>CCCCTC	0.8808912038803101
Mir423	6mer	TBC1D2	359	222	227	222	227	6172121	x	6mer	359	NA	0	Mir-423	>GAGGGG	>CCCCTC	0.8808912038803101
Mir423	6mer	TBC1D2	359	222	227	222	227	6172121	x	6mer	359	NA	0	Mir-423	>GAGGGG	>CCCCTC	0.8808912038803101
Mir423	6mer	SART1	404	20	25	20	25	11025042	x	6mer	404	NA	0	Mir-423	>GAGGGG	>CCCCTC	0.8808912038803101
Mir423	6mer	SART1	404	20	25	20	25	11025042	x	6mer	404	NA	0	Mir-423	>GAGGGG	>CCCCTC	0.8808912038803101
Mir423	6mer	DACT3	362	71	76	71	76	6672078	x	6mer	362	NA	0	Mir-423	>GAGGGG	>CCCCTC	0.8808912038803101
Mir423	6mer	DACT3	362	71	76	71	76	6672078	x	6mer	362	NA	0	Mir-423	>GAGGGG	>CCCCTC	0.8808912038803101
Mir423	6mer	TMEM63A	385	544	549	544	549	9056768	x	6mer	385	NA	0	Mir-423	>GAGGGG	>CCCCTC	0.8808912038803101
Mir423	6mer	TMEM63A	385	544	549	544	549	9056768	x	6mer	385	NA	0	Mir-423	>GAGGGG	>CCCCTC	0.8808912038803101
Mir423	6mer	LDOC1	448	245	250	245	250	19859446	x	6mer	448	NA	0	Mir-423	>GAGGGG	>CCCCTC	0.8808912038803101
Mir423	6mer	LDOC1	448	245	250	245	250	19859446	x	6mer	448	NA	0	Mir-423	>GAGGGG	>CCCCTC	0.8808912038803101
Mir423	6mer	KDF1	322	373	378	373	378	30381	x	6mer	322	NA	0	Mir-423	>GAGGGG	>CCCCTC	0.8808912038803101
Mir423	6mer	KDF1	322	373	378	373	378	30381	x	6mer	322	NA	0	Mir-423	>GAGGGG	>CCCCTC	0.8808912038803101
Mir423	6mer	TAGLN2	351	559	564	559	564	4411477	x	6mer	351	NA	0	Mir-423	>GAGGGG	>CCCCTC	0.8808912038803101
Mir423	6mer	TAGLN2	351	559	564	559	564	4411477	x	6mer	351	NA	0	Mir-423	>GAGGGG	>CCCCTC	0.8808912038803101
Mir423	6mer	CD37	534	57	62	57	62	28766719	x	6mer	534	NA	0	Mir-423	>GAGGGG	>CCCCTC	0.8808912038803101
Mir423	6mer	CD37	534	57	62	57	62	28766719	x	6mer	534	NA	0	Mir-423	>GAGGGG	>CCCCTC	0.8808912038803101
Mir423	6mer	BOK	442	70	75	70	75	18479501	x	6mer	442	NA	0	Mir-423	>GAGGGG	>CCCCTC	0.8808912038803101
Mir423	6mer	BOK	442	70	75	70	75	18479501	x	6mer	442	NA	0	Mir-423	>GAGGGG	>CCCCTC	0.8808912038803101
Mir423	6mer	ADAM11	420	173	178	173	178	13469513	x	6mer	420	NA	0	Mir-423	>GAGGGG	>CCCCTC	0.8808912038803101
Mir423	6mer	ADAM11	420	173	178	173	178	13469513	x	6mer	420	NA	0	Mir-423	>GAGGGG	>CCCCTC	0.8808912038803101
Mir423	6mer	SLC9A3R2	322	580	585	580	585	407749	x	6mer	322	NA	0	Mir-423	>GAGGGG	>CCCCTC	0.8808912038803101
Mir423	6mer	SLC9A3R2	322	580	585	580	585	407749	x	6mer	322	NA	0	Mir-423	>GAGGGG	>CCCCTC	0.8808912038803101
Mir423	6mer	STIMATE	385	401	406	401	406	8651233	x	6mer	385	NA	0	Mir-423	>GAGGGG	>CCCCTC	0.8808912038803101
Mir423	6mer	STIMATE	385	401	406	401	406	8651233	x	6mer	385	NA	0	Mir-423	>GAGGGG	>CCCCTC	0.8808912038803101
Mir423	6mer	SMARCA4	447	343	348	343	348	19131638	x	6mer	447	NA	0	Mir-423	>GAGGGG	>CCCCTC	0.8808912038803101
Mir423	6mer	SMARCA4	447	343	348	343	348	19131638	x	6mer	447	NA	0	Mir-423	>GAGGGG	>CCCCTC	0.8808912038803101
Mir423	6mer	NR1D1	509	222	227	222	227	23804528	x	6mer	509	NA	0	Mir-423	>GAGGGG	>CCCCTC	0.8808912038803101
Mir423	6mer	NR1D1	509	222	227	222	227	23804528	x	6mer	509	NA	0	Mir-423	>GAGGGG	>CCCCTC	0.8808912038803101
Mir423	6mer	MICU1	462	131	136	131	136	19975841	x	6mer	462	NA	0	Mir-423	>GAGGGG	>CCCCTC	0.8808912038803101
Mir423	6mer	MICU1	462	131	136	131	136	19975841	x	6mer	462	NA	0	Mir-423	>GAGGGG	>CCCCTC	0.8808912038803101
Mir423	6mer	ADRA1B	333	380	385	380	385	2437515	x	6mer	333	NA	0	Mir-423	>GAGGGG	>CCCCTC	0.8808912038803101
Mir423	6mer	ADRA1B	333	380	385	380	385	2437515	x	6mer	333	NA	0	Mir-423	>GAGGGG	>CCCCTC	0.8808912038803101
Mir423	6mer	HRC	440	347	352	347	352	18081039	x	6mer	440	NA	0	Mir-423	>GAGGGG	>CCCCTC	0.8808912038803101
Mir423	6mer	HRC	440	347	352	347	352	18081039	x	6mer	440	NA	0	Mir-423	>GAGGGG	>CCCCTC	0.8808912038803101
Mir423	6mer	PSRC1	396	400	405	400	405	9757802	x	6mer	396	NA	0	Mir-423	>GAGGGG	>CCCCTC	0.8808912038803101
Mir423	6mer	PSRC1	396	400	405	400	405	9757802	x	6mer	396	NA	0	Mir-423	>GAGGGG	>CCCCTC	0.8808912038803101
Mir423	6mer	FOSL1	530	179	184	179	184	27353863	x	6mer	530	NA	0	Mir-423	>GAGGGG	>CCCCTC	0.8808912038803101
Mir423	6mer	FOSL1	530	179	184	179	184	27353863	x	6mer	530	NA	0	Mir-423	>GAGGGG	>CCCCTC	0.8808912038803101
Mir423	6mer	BNIP5	553	232	237	232	237	30636367	x	6mer	553	NA	0	Mir-423	>GAGGGG	>CCCCTC	0.8808912038803101
Mir423	6mer	BNIP5	553	232	237	232	237	30636367	x	6mer	553	NA	0	Mir-423	>GAGGGG	>CCCCTC	0.8808912038803101
Mir423	6mer	NAGPA	550	105	110	105	110	30211239	x	6mer	550	NA	0	Mir-423	>GAGGGG	>CCCCTC	0.8808912038803101
Mir423	6mer	NAGPA	550	105	110	105	110	30211239	x	6mer	550	NA	0	Mir-423	>GAGGGG	>CCCCTC	0.8808912038803101
Mir423	6mer	IRF1	394	449	454	449	454	9386391	x	6mer	394	NA	0	Mir-423	>GAGGGG	>CCCCTC	0.8808912038803101
Mir423	6mer	IRF1	394	449	454	449	454	9386391	x	6mer	394	NA	0	Mir-423	>GAGGGG	>CCCCTC	0.8808912038803101
Mir423	6mer	SEL1L2	326	109	114	109	114	1039098	x	6mer	326	NA	0	Mir-423	>GAGGGG	>CCCCTC	0.8808912038803101
Mir423	6mer	SEL1L2	326	109	114	109	114	1039098	x	6mer	326	NA	0	Mir-423	>GAGGGG	>CCCCTC	0.8808912038803101
Mir423	6mer	BBLN	385	187	192	187	192	8978772	x	6mer	385	NA	0	Mir-423	>GAGGGG	>CCCCTC	0.8808912038803101
Mir423	6mer	BBLN	385	187	192	187	192	8978772	x	6mer	385	NA	0	Mir-423	>GAGGGG	>CCCCTC	0.8808912038803101
Mir423	6mer	PDCD1	331	664	669	664	669	2040331	x	6mer	331	NA	0	Mir-423	>GAGGGG	>CCCCTC	0.8808912038803101
Mir423	6mer	PDCD1	331	664	669	664	669	2040331	x	6mer	331	NA	0	Mir-423	>GAGGGG	>CCCCTC	0.8808912038803101
Mir423	6mer	BARX2	358	605	610	605	610	5845372	x	6mer	358	NA	0	Mir-423	>GAGGGG	>CCCCTC	0.8808912038803101
Mir423	6mer	BARX2	358	605	610	605	610	5845372	x	6mer	358	NA	0	Mir-423	>GAGGGG	>CCCCTC	0.8808912038803101
Mir423	6mer	RBSN	515	349	354	349	354	25245758	x	6mer	515	NA	0	Mir-423	>GAGGGG	>CCCCTC	0.8808912038803101
Mir423	6mer	RBSN	515	349	354	349	354	25245758	x	6mer	515	NA	0	Mir-423	>GAGGGG	>CCCCTC	0.8808912038803101
Mir423	6mer	MBD6	322	471	476	471	476	95773	x	6mer	322	NA	0	Mir-423	>GAGGGG	>CCCCTC	0.8808912038803101
Mir423	6mer	MBD6	322	471	476	471	476	95773	x	6mer	322	NA	0	Mir-423	>GAGGGG	>CCCCTC	0.8808912038803101
Mir423	6mer	GAL	333	101	106	101	106	2602656	x	6mer	333	NA	0	Mir-423	>GAGGGG	>CCCCTC	0.8808912038803101
Mir423	6mer	GAL	333	101	106	101	106	2602656	x	6mer	333	NA	0	Mir-423	>GAGGGG	>CCCCTC	0.8808912038803101
Mir423	6mer	AKAP3	442	51	56	51	56	18559910	x	6mer	442	NA	0	Mir-423	>GAGGGG	>CCCCTC	0.8808912038803101
Mir423	6mer	AKAP3	442	51	56	51	56	18559910	x	6mer	442	NA	0	Mir-423	>GAGGGG	>CCCCTC	0.8808912038803101
Mir423	6mer	PHF12	537	330	335	330	335	29385451	x	6mer	537	NA	0	Mir-423	>GAGGGG	>CCCCTC	0.8808912038803101
Mir423	6mer	PHF12	537	330	335	330	335	29385451	x	6mer	537	NA	0	Mir-423	>GAGGGG	>CCCCTC	0.8808912038803101
Mir423	6mer	TAGLN2	550	273	278	273	278	30130585	x	6mer	550	NA	0	Mir-423	>GAGGGG	>CCCCTC	0.8808912038803101
Mir423	6mer	TAGLN2	550	273	278	273	278	30130585	x	6mer	550	NA	0	Mir-423	>GAGGGG	>CCCCTC	0.8808912038803101
Mir423	6mer	AKAP3	442	20	25	20	25	18559909	x	6mer	442	NA	0	Mir-423	>GAGGGG	>CCCCTC	0.8808912038803101
Mir423	6mer	AKAP3	442	20	25	20	25	18559909	x	6mer	442	NA	0	Mir-423	>GAGGGG	>CCCCTC	0.8808912038803101
Mir423	6mer	TTC39A	522	72	77	72	77	25956747	x	6mer	522	NA	0	Mir-423	>GAGGGG	>CCCCTC	0.8808912038803101
Mir423	6mer	TTC39A	522	72	77	72	77	25956747	x	6mer	522	NA	0	Mir-423	>GAGGGG	>CCCCTC	0.8808912038803101
Mir423	6mer	ROBO4	420	420	425	420	425	13258981	x	6mer	420	NA	0	Mir-423	>GAGGGG	>CCCCTC	0.8808912038803101
Mir423	6mer	ROBO4	420	420	425	420	425	13258981	x	6mer	420	NA	0	Mir-423	>GAGGGG	>CCCCTC	0.8808912038803101
Mir423	6mer	SLC18A3	345	154	159	154	159	3056765	x	6mer	345	NA	0	Mir-423	>GAGGGG	>CCCCTC	0.8808912038803101
Mir423	6mer	SLC18A3	345	154	159	154	159	3056765	x	6mer	345	NA	0	Mir-423	>GAGGGG	>CCCCTC	0.8808912038803101
Mir423	6mer	MB	366	357	362	357	362	6950725	x	6mer	366	NA	0	Mir-423	>GAGGGG	>CCCCTC	0.8808912038803101
Mir423	6mer	MB	366	357	362	357	362	6950725	x	6mer	366	NA	0	Mir-423	>GAGGGG	>CCCCTC	0.8808912038803101
Mir423	6mer	PLXNB3	385	370	375	370	375	9083647	x	6mer	385	NA	0	Mir-423	>GAGGGG	>CCCCTC	0.8808912038803101
Mir423	6mer	PLXNB3	385	370	375	370	375	9083647	x	6mer	385	NA	0	Mir-423	>GAGGGG	>CCCCTC	0.8808912038803101
Mir423	6mer	FBXW9	417	220	225	220	225	12347034	x	6mer	417	NA	0	Mir-423	>GAGGGG	>CCCCTC	0.8808912038803101
Mir423	6mer	FBXW9	417	220	225	220	225	12347034	x	6mer	417	NA	0	Mir-423	>GAGGGG	>CCCCTC	0.8808912038803101
Mir423	6mer	NECTIN2	514	241	246	241	246	24668939	x	6mer	514	NA	0	Mir-423	>GAGGGG	>CCCCTC	0.8808912038803101
Mir423	6mer	NECTIN2	514	241	246	241	246	24668939	x	6mer	514	NA	0	Mir-423	>GAGGGG	>CCCCTC	0.8808912038803101
Mir423	6mer	C13H11ORF68	407	519	524	519	524	11481368	x	6mer	407	NA	0	Mir-423	>GAGGGG	>CCCCTC	0.8808912038803101
Mir423	6mer	C13H11ORF68	407	519	524	519	524	11481368	x	6mer	407	NA	0	Mir-423	>GAGGGG	>CCCCTC	0.8808912038803101
Mir423	6mer	ATP6V1B1	357	69	74	69	74	5310611	x	6mer	357	NA	0	Mir-423	>GAGGGG	>CCCCTC	0.8808912038803101
Mir423	6mer	ATP6V1B1	357	69	74	69	74	5310611	x	6mer	357	NA	0	Mir-423	>GAGGGG	>CCCCTC	0.8808912038803101
Mir423	6mer	PDCD1LG2	530	200	205	200	205	27328973	x	6mer	530	NA	0	Mir-423	>GAGGGG	>CCCCTC	0.8808912038803101
Mir423	6mer	PDCD1LG2	530	200	205	200	205	27328973	x	6mer	530	NA	0	Mir-423	>GAGGGG	>CCCCTC	0.8808912038803101
Mir423	6mer	ANKRD13B	534	276	281	276	281	28939610	x	6mer	534	NA	0	Mir-423	>GAGGGG	>CCCCTC	0.8808912038803101
Mir423	6mer	ANKRD13B	534	276	281	276	281	28939610	x	6mer	534	NA	0	Mir-423	>GAGGGG	>CCCCTC	0.8808912038803101
Mir423	6mer	CFAP410	380	301	306	301	306	8377105	x	6mer	380	NA	0	Mir-423	>GAGGGG	>CCCCTC	0.8808912038803101
Mir423	6mer	CFAP410	380	301	306	301	306	8377105	x	6mer	380	NA	0	Mir-423	>GAGGGG	>CCCCTC	0.8808912038803101
Mir423	6mer	CRELD1	447	323	328	323	328	19145266	x	6mer	447	NA	0	Mir-423	>GAGGGG	>CCCCTC	0.8808912038803101
Mir423	6mer	CRELD1	447	323	328	323	328	19145266	x	6mer	447	NA	0	Mir-423	>GAGGGG	>CCCCTC	0.8808912038803101
Mir423	6mer	SMYD3	380	192	197	192	197	8283892	x	6mer	380	NA	0	Mir-423	>GAGGGG	>CCCCTC	0.8808912038803101
Mir423	6mer	SMYD3	380	192	197	192	197	8283892	x	6mer	380	NA	0	Mir-423	>GAGGGG	>CCCCTC	0.8808912038803101
Mir423	6mer	EZH2	345	20	25	20	25	3003789	x	6mer	345	NA	0	Mir-423	>GAGGGG	>CCCCTC	0.8808912038803101
Mir423	6mer	EZH2	345	20	25	20	25	3003789	x	6mer	345	NA	0	Mir-423	>GAGGGG	>CCCCTC	0.8808912038803101
Mir423	6mer	KCNH2	362	60	65	60	65	6442462	x	6mer	362	NA	0	Mir-423	>GAGGGG	>CCCCTC	0.8808912038803101
Mir423	6mer	KCNH2	362	60	65	60	65	6442462	x	6mer	362	NA	0	Mir-423	>GAGGGG	>CCCCTC	0.8808912038803101
Mir423	6mer	LLGL1	537	336	341	336	341	29378026	x	6mer	537	NA	0	Mir-423	>GAGGGG	>CCCCTC	0.8808912038803101
Mir423	6mer	LLGL1	537	336	341	336	341	29378026	x	6mer	537	NA	0	Mir-423	>GAGGGG	>CCCCTC	0.8808912038803101
Mir423	6mer	PTGIS	417	142	147	142	147	12486070	x	6mer	417	NA	0	Mir-423	>GAGGGG	>CCCCTC	0.8808912038803101
Mir423	6mer	PTGIS	417	142	147	142	147	12486070	x	6mer	417	NA	0	Mir-423	>GAGGGG	>CCCCTC	0.8808912038803101
Mir423	6mer	RND1	366	80	85	80	85	6959037	x	6mer	366	NA	0	Mir-423	>GAGGGG	>CCCCTC	0.8808912038803101
Mir423	6mer	RND1	366	80	85	80	85	6959037	x	6mer	366	NA	0	Mir-423	>GAGGGG	>CCCCTC	0.8808912038803101
Mir423	6mer	TOMM70	474	42	47	42	47	21776570	x	6mer	474	NA	0	Mir-423	>GAGGGG	>CCCCTC	0.8808912038803101
Mir423	6mer	TOMM70	474	42	47	42	47	21776570	x	6mer	474	NA	0	Mir-423	>GAGGGG	>CCCCTC	0.8808912038803101
Mir423	6mer	TNS2	425	132	137	132	137	14153489	x	6mer	425	NA	0	Mir-423	>GAGGGG	>CCCCTC	0.8808912038803101
Mir423	6mer	TNS2	425	132	137	132	137	14153489	x	6mer	425	NA	0	Mir-423	>GAGGGG	>CCCCTC	0.8808912038803101
Mir423	6mer	C8B	396	201	206	201	206	9753940	x	6mer	396	NA	0	Mir-423	>GAGGGG	>CCCCTC	0.8808912038803101
Mir423	6mer	C8B	396	201	206	201	206	9753940	x	6mer	396	NA	0	Mir-423	>GAGGGG	>CCCCTC	0.8808912038803101
Mir423	6mer	EPHX1	398	201	206	201	206	10057925	x	6mer	398	NA	0	Mir-423	>GAGGGG	>CCCCTC	0.8808912038803101
Mir423	6mer	EPHX1	398	201	206	201	206	10057925	x	6mer	398	NA	0	Mir-423	>GAGGGG	>CCCCTC	0.8808912038803101
Mir423	6mer	C19H19ORF47	331	586	591	586	591	2245490	x	6mer	331	NA	0	Mir-423	>GAGGGG	>CCCCTC	0.8808912038803101
Mir423	6mer	C19H19ORF47	331	586	591	586	591	2245490	x	6mer	331	NA	0	Mir-423	>GAGGGG	>CCCCTC	0.8808912038803101
Mir423	6mer	AP1S1	553	394	399	394	399	30917824	x	6mer	553	NA	0	Mir-423	>GAGGGG	>CCCCTC	0.8808912038803101
Mir423	6mer	AP1S1	553	394	399	394	399	30917824	x	6mer	553	NA	0	Mir-423	>GAGGGG	>CCCCTC	0.8808912038803101
Mir423	6mer	OSM	351	131	136	131	136	4683759	x	6mer	351	NA	0	Mir-423	>GAGGGG	>CCCCTC	0.8808912038803101
Mir423	6mer	OSM	351	131	136	131	136	4683759	x	6mer	351	NA	0	Mir-423	>GAGGGG	>CCCCTC	0.8808912038803101
Mir423	6mer	GSC	550	316	321	316	321	30436738	x	6mer	550	NA	0	Mir-423	>GAGGGG	>CCCCTC	0.8808912038803101
Mir423	6mer	GSC	550	316	321	316	321	30436738	x	6mer	550	NA	0	Mir-423	>GAGGGG	>CCCCTC	0.8808912038803101
Mir423	6mer	POLL	448	67	72	67	72	19589224	x	6mer	448	NA	0	Mir-423	>GAGGGG	>CCCCTC	0.8808912038803101
Mir423	6mer	POLL	448	67	72	67	72	19589224	x	6mer	448	NA	0	Mir-423	>GAGGGG	>CCCCTC	0.8808912038803101
Mir423	6mer	RARA	532	144	149	144	149	28355467	x	6mer	532	NA	0	Mir-423	>GAGGGG	>CCCCTC	0.8808912038803101
Mir423	6mer	RARA	532	144	149	144	149	28355467	x	6mer	532	NA	0	Mir-423	>GAGGGG	>CCCCTC	0.8808912038803101
Mir423	6mer	AGPAT2	534	71	76	71	76	28897988	x	6mer	534	NA	0	Mir-423	>GAGGGG	>CCCCTC	0.8808912038803101
Mir423	6mer	AGPAT2	534	71	76	71	76	28897988	x	6mer	534	NA	0	Mir-423	>GAGGGG	>CCCCTC	0.8808912038803101
Mir423	6mer	GJB3	530	249	254	249	254	27229913	x	6mer	530	NA	0	Mir-423	>GAGGGG	>CCCCTC	0.8808912038803101
Mir423	6mer	GJB3	530	249	254	249	254	27229913	x	6mer	530	NA	0	Mir-423	>GAGGGG	>CCCCTC	0.8808912038803101
Mir423	6mer	VAV1	531	196	201	196	201	27648688	x	6mer	531	NA	0	Mir-423	>GAGGGG	>CCCCTC	0.8808912038803101
Mir423	6mer	VAV1	531	196	201	196	201	27648688	x	6mer	531	NA	0	Mir-423	>GAGGGG	>CCCCTC	0.8808912038803101
Mir423	6mer	CCDC142	442	525	530	525	530	18445978	x	6mer	442	NA	0	Mir-423	>GAGGGG	>CCCCTC	0.8808912038803101
Mir423	6mer	CCDC142	442	525	530	525	530	18445978	x	6mer	442	NA	0	Mir-423	>GAGGGG	>CCCCTC	0.8808912038803101
Mir423	6mer	LRRC61	531	130	135	130	135	27766490	x	6mer	531	NA	0	Mir-423	>GAGGGG	>CCCCTC	0.8808912038803101
Mir423	6mer	LRRC61	531	130	135	130	135	27766490	x	6mer	531	NA	0	Mir-423	>GAGGGG	>CCCCTC	0.8808912038803101
Mir423	6mer	URAD	532	200	205	200	205	28311879	x	6mer	532	NA	0	Mir-423	>GAGGGG	>CCCCTC	0.8808912038803101
Mir423	6mer	URAD	532	200	205	200	205	28311879	x	6mer	532	NA	0	Mir-423	>GAGGGG	>CCCCTC	0.8808912038803101
Mir423	6mer	EFNB3	345	55	60	55	60	3099852	x	6mer	345	NA	0	Mir-423	>GAGGGG	>CCCCTC	0.8808912038803101
Mir423	6mer	EFNB3	345	55	60	55	60	3099852	x	6mer	345	NA	0	Mir-423	>GAGGGG	>CCCCTC	0.8808912038803101
Mir423	6mer	GNPTG	345	219	224	219	224	3160738	x	6mer	345	NA	0	Mir-423	>GAGGGG	>CCCCTC	0.8808912038803101
Mir423	6mer	GNPTG	345	219	224	219	224	3160738	x	6mer	345	NA	0	Mir-423	>GAGGGG	>CCCCTC	0.8808912038803101
Mir423	6mer	C12H18ORF32	522	251	256	251	256	26179075	x	6mer	522	NA	0	Mir-423	>GAGGGG	>CCCCTC	0.8808912038803101
Mir423	6mer	C12H18ORF32	522	251	256	251	256	26179075	x	6mer	522	NA	0	Mir-423	>GAGGGG	>CCCCTC	0.8808912038803101
Mir423	6mer	CAPN12	350	120	125	120	125	3958094	x	6mer	350	NA	0	Mir-423	>GAGGGG	>CCCCTC	0.8808912038803101
Mir423	6mer	CAPN12	350	120	125	120	125	3958094	x	6mer	350	NA	0	Mir-423	>GAGGGG	>CCCCTC	0.8808912038803101
Mir423	6mer	IL2RA	345	432	437	432	437	2900915	x	6mer	345	NA	0	Mir-423	>GAGGGG	>CCCCTC	0.8808912038803101
Mir423	6mer	IL2RA	345	432	437	432	437	2900915	x	6mer	345	NA	0	Mir-423	>GAGGGG	>CCCCTC	0.8808912038803101
Mir423	6mer	TSC22D4	330	365	370	365	370	1842944	x	6mer	330	NA	0	Mir-423	>GAGGGG	>CCCCTC	0.8808912038803101
Mir423	6mer	TSC22D4	330	365	370	365	370	1842944	x	6mer	330	NA	0	Mir-423	>GAGGGG	>CCCCTC	0.8808912038803101
Mir423	6mer	TIMM44	442	255	260	255	260	18597648	x	6mer	442	NA	0	Mir-423	>GAGGGG	>CCCCTC	0.8808912038803101
Mir423	6mer	TIMM44	442	255	260	255	260	18597648	x	6mer	442	NA	0	Mir-423	>GAGGGG	>CCCCTC	0.8808912038803101
Mir423	6mer	UNC119	350	179	184	179	184	4104465	x	6mer	350	NA	0	Mir-423	>GAGGGG	>CCCCTC	0.8808912038803101
Mir423	6mer	UNC119	350	179	184	179	184	4104465	x	6mer	350	NA	0	Mir-423	>GAGGGG	>CCCCTC	0.8808912038803101
Mir423	6mer	SEMA4B	345	230	235	230	235	2846260	x	6mer	345	NA	0	Mir-423	>GAGGGG	>CCCCTC	0.8808912038803101
Mir423	6mer	SEMA4B	345	230	235	230	235	2846260	x	6mer	345	NA	0	Mir-423	>GAGGGG	>CCCCTC	0.8808912038803101
Mir423	6mer	TMEM183A	404	281	286	281	286	11185133	x	6mer	404	NA	0	Mir-423	>GAGGGG	>CCCCTC	0.8808912038803101
Mir423	6mer	TMEM183A	404	281	286	281	286	11185133	x	6mer	404	NA	0	Mir-423	>GAGGGG	>CCCCTC	0.8808912038803101
Mir423	6mer	SLC2A4	553	71	76	71	76	30873520	x	6mer	553	NA	0	Mir-423	>GAGGGG	>CCCCTC	0.8808912038803101
Mir423	6mer	SLC2A4	553	71	76	71	76	30873520	x	6mer	553	NA	0	Mir-423	>GAGGGG	>CCCCTC	0.8808912038803101
Mir423	6mer	TMEM94	553	319	324	319	324	30853103	x	6mer	553	NA	0	Mir-423	>GAGGGG	>CCCCTC	0.8808912038803101
Mir423	6mer	TMEM94	553	319	324	319	324	30853103	x	6mer	553	NA	0	Mir-423	>GAGGGG	>CCCCTC	0.8808912038803101
Mir423	6mer	TMEM94	553	285	290	285	290	30853102	x	6mer	553	NA	0	Mir-423	>GAGGGG	>CCCCTC	0.8808912038803101
Mir423	6mer	TMEM94	553	285	290	285	290	30853102	x	6mer	553	NA	0	Mir-423	>GAGGGG	>CCCCTC	0.8808912038803101
Mir423	6mer	TLE5	485	418	423	418	423	22610346	x	6mer	485	NA	0	Mir-423	>GAGGGG	>CCCCTC	0.8808912038803101
Mir423	6mer	TLE5	485	418	423	418	423	22610346	x	6mer	485	NA	0	Mir-423	>GAGGGG	>CCCCTC	0.8808912038803101
Mir423	6mer	MAB21L1	519	172	177	172	177	25902787	x	6mer	519	NA	0	Mir-423	>GAGGGG	>CCCCTC	0.8808912038803101
Mir423	6mer	MAB21L1	519	172	177	172	177	25902787	x	6mer	519	NA	0	Mir-423	>GAGGGG	>CCCCTC	0.8808912038803101
Mir423	6mer	FAM131A	474	389	394	389	394	21772023	x	6mer	474	NA	0	Mir-423	>GAGGGG	>CCCCTC	0.8808912038803101
Mir423	6mer	FAM131A	474	389	394	389	394	21772023	x	6mer	474	NA	0	Mir-423	>GAGGGG	>CCCCTC	0.8808912038803101
Mir423	6mer	HMCES	331	295	300	295	300	2115592	x	6mer	331	NA	0	Mir-423	>GAGGGG	>CCCCTC	0.8808912038803101
Mir423	6mer	HMCES	331	295	300	295	300	2115592	x	6mer	331	NA	0	Mir-423	>GAGGGG	>CCCCTC	0.8808912038803101
Mir423	6mer	C4H16ORF89	407	54	59	54	59	11308679	x	6mer	407	NA	0	Mir-423	>GAGGGG	>CCCCTC	0.8808912038803101
Mir423	6mer	C4H16ORF89	407	54	59	54	59	11308679	x	6mer	407	NA	0	Mir-423	>GAGGGG	>CCCCTC	0.8808912038803101
Mir423	6mer	PLEKHJ1	448	60	65	60	65	19760121	x	6mer	448	NA	0	Mir-423	>GAGGGG	>CCCCTC	0.8808912038803101
Mir423	6mer	PLEKHJ1	448	60	65	60	65	19760121	x	6mer	448	NA	0	Mir-423	>GAGGGG	>CCCCTC	0.8808912038803101
Mir423	6mer	HOXA3	327	118	123	118	123	1363570	x	6mer	327	NA	0	Mir-423	>GAGGGG	>CCCCTC	0.8808912038803101
Mir423	6mer	HOXA3	327	118	123	118	123	1363570	x	6mer	327	NA	0	Mir-423	>GAGGGG	>CCCCTC	0.8808912038803101
Mir423	6mer	CETN2	350	271	276	271	276	4397190	x	6mer	350	NA	0	Mir-423	>GAGGGG	>CCCCTC	0.8808912038803101
Mir423	6mer	CETN2	350	271	276	271	276	4397190	x	6mer	350	NA	0	Mir-423	>GAGGGG	>CCCCTC	0.8808912038803101
Mir423	6mer	GIPC3	326	60	65	60	65	961517	x	6mer	326	NA	0	Mir-423	>GAGGGG	>CCCCTC	0.8808912038803101
Mir423	6mer	GIPC3	326	60	65	60	65	961517	x	6mer	326	NA	0	Mir-423	>GAGGGG	>CCCCTC	0.8808912038803101
Mir423	6mer	INHBE	346	135	140	135	140	3422951	x	6mer	346	NA	0	Mir-423	>GAGGGG	>CCCCTC	0.8808912038803101
Mir423	6mer	INHBE	346	135	140	135	140	3422951	x	6mer	346	NA	0	Mir-423	>GAGGGG	>CCCCTC	0.8808912038803101
Mir423	6mer	LAMTOR1	404	369	374	369	374	11012848	x	6mer	404	NA	0	Mir-423	>GAGGGG	>CCCCTC	0.8808912038803101
Mir423	6mer	LAMTOR1	404	369	374	369	374	11012848	x	6mer	404	NA	0	Mir-423	>GAGGGG	>CCCCTC	0.8808912038803101
Mir423	6mer	UBE2I	345	426	431	426	431	3160813	x	6mer	345	NA	0	Mir-423	>GAGGGG	>CCCCTC	0.8808912038803101
Mir423	6mer	UBE2I	345	426	431	426	431	3160813	x	6mer	345	NA	0	Mir-423	>GAGGGG	>CCCCTC	0.8808912038803101
Mir423	6mer	TMEM88	345	136	141	136	141	3099918	x	6mer	345	NA	0	Mir-423	>GAGGGG	>CCCCTC	0.8808912038803101
Mir423	6mer	TMEM88	345	136	141	136	141	3099918	x	6mer	345	NA	0	Mir-423	>GAGGGG	>CCCCTC	0.8808912038803101
Mir423	6mer	DENND4A	331	343	348	343	348	1935535	x	6mer	331	NA	0	Mir-423	>GAGGGG	>CCCCTC	0.8808912038803101
Mir423	6mer	DENND4A	331	343	348	343	348	1935535	x	6mer	331	NA	0	Mir-423	>GAGGGG	>CCCCTC	0.8808912038803101
Mir423	6mer	CCDC92B	359	96	101	96	101	6266562	x	6mer	359	NA	0	Mir-423	>GAGGGG	>CCCCTC	0.8808912038803101
Mir423	6mer	CCDC92B	359	96	101	96	101	6266562	x	6mer	359	NA	0	Mir-423	>GAGGGG	>CCCCTC	0.8808912038803101
Mir423	6mer	APOL3	553	529	534	529	534	30771690	x	6mer	553	NA	0	Mir-423	>GAGGGG	>CCCCTC	0.8808912038803101
Mir423	6mer	APOL3	553	529	534	529	534	30771690	x	6mer	553	NA	0	Mir-423	>GAGGGG	>CCCCTC	0.8808912038803101
Mir423	6mer	BOK	440	215	220	215	220	18002492	x	6mer	440	NA	0	Mir-423	>GAGGGG	>CCCCTC	0.8808912038803101
Mir423	6mer	BOK	440	215	220	215	220	18002492	x	6mer	440	NA	0	Mir-423	>GAGGGG	>CCCCTC	0.8808912038803101
Mir423	6mer	MFNG	420	445	450	445	450	13313049	x	6mer	420	NA	0	Mir-423	>GAGGGG	>CCCCTC	0.8808912038803101
Mir423	6mer	MFNG	420	445	450	445	450	13313049	x	6mer	420	NA	0	Mir-423	>GAGGGG	>CCCCTC	0.8808912038803101
Mir423	6mer	PPRC1	404	53	58	53	58	11081471	x	6mer	404	NA	0	Mir-423	>GAGGGG	>CCCCTC	0.8808912038803101
Mir423	6mer	PPRC1	404	53	58	53	58	11081471	x	6mer	404	NA	0	Mir-423	>GAGGGG	>CCCCTC	0.8808912038803101
Mir423	6mer	HSPB8	358	172	177	172	177	5850832	x	6mer	358	NA	0	Mir-423	>GAGGGG	>CCCCTC	0.8808912038803101
Mir423	6mer	HSPB8	358	172	177	172	177	5850832	x	6mer	358	NA	0	Mir-423	>GAGGGG	>CCCCTC	0.8808912038803101
Mir423	6mer	TUBB4A	467	300	305	300	305	20332619	x	6mer	467	NA	0	Mir-423	>GAGGGG	>CCCCTC	0.8808912038803101
Mir423	6mer	TUBB4A	467	300	305	300	305	20332619	x	6mer	467	NA	0	Mir-423	>GAGGGG	>CCCCTC	0.8808912038803101
Mir423	6mer	PLCD3	420	511	516	511	516	13469742	x	6mer	420	NA	0	Mir-423	>GAGGGG	>CCCCTC	0.8808912038803101
Mir423	6mer	PLCD3	420	511	516	511	516	13469742	x	6mer	420	NA	0	Mir-423	>GAGGGG	>CCCCTC	0.8808912038803101
Mir423	6mer	AKAP3	333	30	35	30	35	2542756	x	6mer	333	NA	0	Mir-423	>GAGGGG	>CCCCTC	0.8808912038803101
Mir423	6mer	AKAP3	333	30	35	30	35	2542756	x	6mer	333	NA	0	Mir-423	>GAGGGG	>CCCCTC	0.8808912038803101
Mir423	6mer	AP1S1	357	392	397	392	397	5491254	x	6mer	357	NA	0	Mir-423	>GAGGGG	>CCCCTC	0.8808912038803101
Mir423	6mer	AP1S1	357	392	397	392	397	5491254	x	6mer	357	NA	0	Mir-423	>GAGGGG	>CCCCTC	0.8808912038803101
Mir423	6mer	PPP4R4	467	591	596	591	596	20497640	x	6mer	467	NA	0	Mir-423	>GAGGGG	>CCCCTC	0.8808912038803101
Mir423	6mer	PPP4R4	467	591	596	591	596	20497640	x	6mer	467	NA	0	Mir-423	>GAGGGG	>CCCCTC	0.8808912038803101
Mir423	6mer	UNC13D	486	288	293	288	293	23239452	x	6mer	486	NA	0	Mir-423	>GAGGGG	>CCCCTC	0.8808912038803101
Mir423	6mer	UNC13D	486	288	293	288	293	23239452	x	6mer	486	NA	0	Mir-423	>GAGGGG	>CCCCTC	0.8808912038803101
Mir423	6mer	TADA3	417	229	234	229	234	12334103	x	6mer	417	NA	0	Mir-423	>GAGGGG	>CCCCTC	0.8808912038803101
Mir423	6mer	TADA3	417	229	234	229	234	12334103	x	6mer	417	NA	0	Mir-423	>GAGGGG	>CCCCTC	0.8808912038803101
Mir423	6mer	CLPTM1	351	30	35	30	35	4785486	x	6mer	351	NA	0	Mir-423	>GAGGGG	>CCCCTC	0.8808912038803101
Mir423	6mer	CLPTM1	351	30	35	30	35	4785486	x	6mer	351	NA	0	Mir-423	>GAGGGG	>CCCCTC	0.8808912038803101
Mir423	6mer	ERF	326	609	614	609	614	905564	x	6mer	326	NA	0	Mir-423	>GAGGGG	>CCCCTC	0.8808912038803101
Mir423	6mer	ERF	326	609	614	609	614	905564	x	6mer	326	NA	0	Mir-423	>GAGGGG	>CCCCTC	0.8808912038803101
Mir423	6mer	EOGT	358	49	54	49	54	5760899	x	6mer	358	NA	0	Mir-423	>GAGGGG	>CCCCTC	0.8808912038803101
Mir423	6mer	EOGT	358	49	54	49	54	5760899	x	6mer	358	NA	0	Mir-423	>GAGGGG	>CCCCTC	0.8808912038803101
Mir423	6mer	PLXNB2	486	337	342	337	342	23152598	x	6mer	486	NA	0	Mir-423	>GAGGGG	>CCCCTC	0.8808912038803101
Mir423	6mer	PLXNB2	486	337	342	337	342	23152598	x	6mer	486	NA	0	Mir-423	>GAGGGG	>CCCCTC	0.8808912038803101
Mir423	6mer	BCAM	345	103	108	103	108	3127309	x	6mer	345	NA	0	Mir-423	>GAGGGG	>CCCCTC	0.8808912038803101
Mir423	6mer	BCAM	345	103	108	103	108	3127309	x	6mer	345	NA	0	Mir-423	>GAGGGG	>CCCCTC	0.8808912038803101
Mir423	6mer	COL17A1	519	185	190	185	190	25749349	x	6mer	519	NA	0	Mir-423	>GAGGGG	>CCCCTC	0.8808912038803101
Mir423	6mer	COL17A1	519	185	190	185	190	25749349	x	6mer	519	NA	0	Mir-423	>GAGGGG	>CCCCTC	0.8808912038803101
Mir423	6mer	COMMD7	385	285	290	285	290	8892881	x	6mer	385	NA	0	Mir-423	>GAGGGG	>CCCCTC	0.8808912038803101
Mir423	6mer	COMMD7	385	285	290	285	290	8892881	x	6mer	385	NA	0	Mir-423	>GAGGGG	>CCCCTC	0.8808912038803101
Mir423	6mer	ERFL	398	298	303	298	303	10400686	x	6mer	398	NA	0	Mir-423	>GAGGGG	>CCCCTC	0.8808912038803101
Mir423	6mer	ERFL	398	298	303	298	303	10400686	x	6mer	398	NA	0	Mir-423	>GAGGGG	>CCCCTC	0.8808912038803101
Mir423	6mer	CD27	333	363	368	363	368	2542065	x	6mer	333	NA	0	Mir-423	>GAGGGG	>CCCCTC	0.8808912038803101
Mir423	6mer	CD27	333	363	368	363	368	2542065	x	6mer	333	NA	0	Mir-423	>GAGGGG	>CCCCTC	0.8808912038803101
Mir423	6mer	FARSA	417	142	147	142	147	12346542	x	6mer	417	NA	0	Mir-423	>GAGGGG	>CCCCTC	0.8808912038803101
Mir423	6mer	FARSA	417	142	147	142	147	12346542	x	6mer	417	NA	0	Mir-423	>GAGGGG	>CCCCTC	0.8808912038803101
Mir423	6mer	ATF5	330	103	108	103	108	1826095	x	6mer	330	NA	0	Mir-423	>GAGGGG	>CCCCTC	0.8808912038803101
Mir423	6mer	ATF5	330	103	108	103	108	1826095	x	6mer	330	NA	0	Mir-423	>GAGGGG	>CCCCTC	0.8808912038803101
Mir423	6mer	IGHMBP2	411	70	75	70	75	11823767	x	6mer	411	NA	0	Mir-423	>GAGGGG	>CCCCTC	0.8808912038803101
Mir423	6mer	IGHMBP2	411	70	75	70	75	11823767	x	6mer	411	NA	0	Mir-423	>GAGGGG	>CCCCTC	0.8808912038803101
Mir423	6mer	ELN	396	201	206	201	206	9981011	x	6mer	396	NA	0	Mir-423	>GAGGGG	>CCCCTC	0.8808912038803101
Mir423	6mer	ELN	396	201	206	201	206	9981011	x	6mer	396	NA	0	Mir-423	>GAGGGG	>CCCCTC	0.8808912038803101
Mir423	6mer	DLGAP3	442	85	90	85	90	18254648	x	6mer	442	NA	0	Mir-423	>GAGGGG	>CCCCTC	0.8808912038803101
Mir423	6mer	DLGAP3	442	85	90	85	90	18254648	x	6mer	442	NA	0	Mir-423	>GAGGGG	>CCCCTC	0.8808912038803101
Mir423	6mer	ARAF	420	404	409	404	409	13493175	x	6mer	420	NA	0	Mir-423	>GAGGGG	>CCCCTC	0.8808912038803101
Mir423	6mer	ARAF	420	404	409	404	409	13493175	x	6mer	420	NA	0	Mir-423	>GAGGGG	>CCCCTC	0.8808912038803101
Mir423	6mer	CDH22	366	607	612	607	612	6837119	x	6mer	366	NA	0	Mir-423	>GAGGGG	>CCCCTC	0.8808912038803101
Mir423	6mer	CDH22	366	607	612	607	612	6837119	x	6mer	366	NA	0	Mir-423	>GAGGGG	>CCCCTC	0.8808912038803101
Mir423	6mer	RUFY1	531	598	603	598	603	27657636	x	6mer	531	NA	0	Mir-423	>GAGGGG	>CCCCTC	0.8808912038803101
Mir423	6mer	RUFY1	531	598	603	598	603	27657636	x	6mer	531	NA	0	Mir-423	>GAGGGG	>CCCCTC	0.8808912038803101
Mir423	6mer	ATP1A1	509	154	159	154	159	23536347	x	6mer	509	NA	0	Mir-423	>GAGGGG	>CCCCTC	0.8808912038803101
Mir423	6mer	ATP1A1	509	154	159	154	159	23536347	x	6mer	509	NA	0	Mir-423	>GAGGGG	>CCCCTC	0.8808912038803101
Mir423	6mer	BRMS1	366	186	191	186	191	6753494	x	6mer	366	NA	0	Mir-423	>GAGGGG	>CCCCTC	0.8808912038803101
Mir423	6mer	BRMS1	366	186	191	186	191	6753494	x	6mer	366	NA	0	Mir-423	>GAGGGG	>CCCCTC	0.8808912038803101
Mir423	6mer	PPP1R1B	411	520	525	520	525	11734516	x	6mer	411	NA	0	Mir-423	>GAGGGG	>CCCCTC	0.8808912038803101
Mir423	6mer	PPP1R1B	411	520	525	520	525	11734516	x	6mer	411	NA	0	Mir-423	>GAGGGG	>CCCCTC	0.8808912038803101
Mir423	6mer	USP27X	486	467	472	467	472	23433423	x	6mer	486	NA	0	Mir-423	>GAGGGG	>CCCCTC	0.8808912038803101
Mir423	6mer	USP27X	486	467	472	467	472	23433423	x	6mer	486	NA	0	Mir-423	>GAGGGG	>CCCCTC	0.8808912038803101
Mir423	6mer	CLDN11	380	150	155	150	155	8503171	x	6mer	380	NA	0	Mir-423	>GAGGGG	>CCCCTC	0.8808912038803101
Mir423	6mer	CLDN11	380	150	155	150	155	8503171	x	6mer	380	NA	0	Mir-423	>GAGGGG	>CCCCTC	0.8808912038803101
Mir423	6mer	ERFL	333	182	187	182	187	2711693	x	6mer	333	NA	0	Mir-423	>GAGGGG	>CCCCTC	0.8808912038803101
Mir423	6mer	ERFL	333	182	187	182	187	2711693	x	6mer	333	NA	0	Mir-423	>GAGGGG	>CCCCTC	0.8808912038803101
Mir423	6mer	RHBDF2	356	488	493	488	493	4963727	x	6mer	356	NA	0	Mir-423	>GAGGGG	>CCCCTC	0.8808912038803101
Mir423	6mer	RHBDF2	356	488	493	488	493	4963727	x	6mer	356	NA	0	Mir-423	>GAGGGG	>CCCCTC	0.8808912038803101
Mir423	6mer	CDH17	509	205	210	205	210	23529510	x	6mer	509	NA	0	Mir-423	>GAGGGG	>CCCCTC	0.8808912038803101
Mir423	6mer	CDH17	509	205	210	205	210	23529510	x	6mer	509	NA	0	Mir-423	>GAGGGG	>CCCCTC	0.8808912038803101
Mir423	6mer	ATN1	442	336	341	336	341	18558054	x	6mer	442	NA	0	Mir-423	>GAGGGG	>CCCCTC	0.8808912038803101
Mir423	6mer	ATN1	442	336	341	336	341	18558054	x	6mer	442	NA	0	Mir-423	>GAGGGG	>CCCCTC	0.8808912038803101
Mir423	6mer	RGS3	404	557	562	557	562	11248383	x	6mer	404	NA	0	Mir-423	>GAGGGG	>CCCCTC	0.8808912038803101
Mir423	6mer	RGS3	404	557	562	557	562	11248383	x	6mer	404	NA	0	Mir-423	>GAGGGG	>CCCCTC	0.8808912038803101
Mir423	6mer	PLPPR2	322	808	813	808	813	134799	x	6mer	322	NA	0	Mir-423	>GAGGGG	>CCCCTC	0.8808912038803101
Mir423	6mer	PLPPR2	322	808	813	808	813	134799	x	6mer	322	NA	0	Mir-423	>GAGGGG	>CCCCTC	0.8808912038803101
Mir423	6mer	RARA	358	259	264	259	264	5784205	x	6mer	358	NA	0	Mir-423	>GAGGGG	>CCCCTC	0.8808912038803101
Mir423	6mer	RARA	358	259	264	259	264	5784205	x	6mer	358	NA	0	Mir-423	>GAGGGG	>CCCCTC	0.8808912038803101
Mir423	6mer	ILVBL	440	159	164	159	164	17936132	x	6mer	440	NA	0	Mir-423	>GAGGGG	>CCCCTC	0.8808912038803101
Mir423	6mer	ILVBL	440	159	164	159	164	17936132	x	6mer	440	NA	0	Mir-423	>GAGGGG	>CCCCTC	0.8808912038803101
Mir423	6mer	SYT5	442	176	181	176	181	18632571	x	6mer	442	NA	0	Mir-423	>GAGGGG	>CCCCTC	0.8808912038803101
Mir423	6mer	SYT5	442	176	181	176	181	18632571	x	6mer	442	NA	0	Mir-423	>GAGGGG	>CCCCTC	0.8808912038803101
Mir423	6mer	CCDC69	419	114	119	114	119	12736769	x	6mer	419	NA	0	Mir-423	>GAGGGG	>CCCCTC	0.8808912038803101
Mir423	6mer	CCDC69	419	114	119	114	119	12736769	x	6mer	419	NA	0	Mir-423	>GAGGGG	>CCCCTC	0.8808912038803101
Mir423	6mer	NAGPA	346	79	84	79	84	3515855	x	6mer	346	NA	0	Mir-423	>GAGGGG	>CCCCTC	0.8808912038803101
Mir423	6mer	NAGPA	346	79	84	79	84	3515855	x	6mer	346	NA	0	Mir-423	>GAGGGG	>CCCCTC	0.8808912038803101
Mir423	6mer	YPEL4	411	128	133	128	133	11818793	x	6mer	411	NA	0	Mir-423	>GAGGGG	>CCCCTC	0.8808912038803101
Mir423	6mer	YPEL4	411	128	133	128	133	11818793	x	6mer	411	NA	0	Mir-423	>GAGGGG	>CCCCTC	0.8808912038803101
Mir423	6mer	ITGA7	396	412	417	412	417	9920722	x	6mer	396	NA	0	Mir-423	>GAGGGG	>CCCCTC	0.8808912038803101
Mir423	6mer	ITGA7	396	412	417	412	417	9920722	x	6mer	396	NA	0	Mir-423	>GAGGGG	>CCCCTC	0.8808912038803101
Mir423	6mer	CCDC28B	553	35	40	35	40	30695362	x	6mer	553	NA	0	Mir-423	>GAGGGG	>CCCCTC	0.8808912038803101
Mir423	6mer	CCDC28B	553	35	40	35	40	30695362	x	6mer	553	NA	0	Mir-423	>GAGGGG	>CCCCTC	0.8808912038803101
Mir423	6mer	SHB	359	466	471	466	471	6172572	x	6mer	359	NA	0	Mir-423	>GAGGGG	>CCCCTC	0.8808912038803101
Mir423	6mer	SHB	359	466	471	466	471	6172572	x	6mer	359	NA	0	Mir-423	>GAGGGG	>CCCCTC	0.8808912038803101
Mir423	6mer	DMRTA2	548	305	310	305	310	29838692	x	6mer	548	NA	0	Mir-423	>GAGGGG	>CCCCTC	0.8808912038803101
Mir423	6mer	DMRTA2	548	305	310	305	310	29838692	x	6mer	548	NA	0	Mir-423	>GAGGGG	>CCCCTC	0.8808912038803101
Mir423	6mer	TMEM8B	467	67	72	67	72	20380419	x	6mer	467	NA	0	Mir-423	>GAGGGG	>CCCCTC	0.8808912038803101
Mir423	6mer	TMEM8B	467	67	72	67	72	20380419	x	6mer	467	NA	0	Mir-423	>GAGGGG	>CCCCTC	0.8808912038803101
Mir423	6mer	SLC1A6	474	326	331	326	331	21738271	x	6mer	474	NA	0	Mir-423	>GAGGGG	>CCCCTC	0.8808912038803101
Mir423	6mer	SLC1A6	474	326	331	326	331	21738271	x	6mer	474	NA	0	Mir-423	>GAGGGG	>CCCCTC	0.8808912038803101
Mir423	6mer	MRPL24	345	20	25	20	25	3093485	x	6mer	345	NA	0	Mir-423	>GAGGGG	>CCCCTC	0.8808912038803101
Mir423	6mer	MRPL24	345	20	25	20	25	3093485	x	6mer	345	NA	0	Mir-423	>GAGGGG	>CCCCTC	0.8808912038803101
Mir423	6mer	ZNF574	525	104	109	104	109	26807258	x	6mer	525	NA	0	Mir-423	>GAGGGG	>CCCCTC	0.8808912038803101
Mir423	6mer	ZNF574	525	104	109	104	109	26807258	x	6mer	525	NA	0	Mir-423	>GAGGGG	>CCCCTC	0.8808912038803101
Mir423	6mer	BOK	333	548	553	548	553	2385620	x	6mer	333	NA	0	Mir-423	>GAGGGG	>CCCCTC	0.8808912038803101
Mir423	6mer	BOK	333	548	553	548	553	2385620	x	6mer	333	NA	0	Mir-423	>GAGGGG	>CCCCTC	0.8808912038803101
Mir423	6mer	IL34	366	253	258	253	258	7193031	x	6mer	366	NA	0	Mir-423	>GAGGGG	>CCCCTC	0.8808912038803101
Mir423	6mer	IL34	366	253	258	253	258	7193031	x	6mer	366	NA	0	Mir-423	>GAGGGG	>CCCCTC	0.8808912038803101
Mir423	6mer	SMCO4	522	465	470	465	470	26118655	x	6mer	522	NA	0	Mir-423	>GAGGGG	>CCCCTC	0.8808912038803101
Mir423	6mer	SMCO4	522	465	470	465	470	26118655	x	6mer	522	NA	0	Mir-423	>GAGGGG	>CCCCTC	0.8808912038803101
Mir423	6mer	UBTD1	351	248	253	248	253	4744442	x	6mer	351	NA	0	Mir-423	>GAGGGG	>CCCCTC	0.8808912038803101
Mir423	6mer	UBTD1	351	248	253	248	253	4744442	x	6mer	351	NA	0	Mir-423	>GAGGGG	>CCCCTC	0.8808912038803101
Mir423	6mer	ZNF865	509	56	61	56	61	23844990	x	6mer	509	NA	0	Mir-423	>GAGGGG	>CCCCTC	0.8808912038803101
Mir423	6mer	ZNF865	509	56	61	56	61	23844990	x	6mer	509	NA	0	Mir-423	>GAGGGG	>CCCCTC	0.8808912038803101
Mir423	6mer	BHLHA9	538	357	362	357	362	29790587	x	6mer	538	NA	0	Mir-423	>GAGGGG	>CCCCTC	0.8808912038803101
Mir423	6mer	BHLHA9	538	357	362	357	362	29790587	x	6mer	538	NA	0	Mir-423	>GAGGGG	>CCCCTC	0.8808912038803101
Mir423	6mer	MYH14	534	435	440	435	440	28767264	x	6mer	534	NA	0	Mir-423	>GAGGGG	>CCCCTC	0.8808912038803101
Mir423	6mer	MYH14	534	435	440	435	440	28767264	x	6mer	534	NA	0	Mir-423	>GAGGGG	>CCCCTC	0.8808912038803101
Mir423	6mer	EYA2	358	70	75	70	75	5932052	x	6mer	358	NA	0	Mir-423	>GAGGGG	>CCCCTC	0.8808912038803101
Mir423	6mer	EYA2	358	70	75	70	75	5932052	x	6mer	358	NA	0	Mir-423	>GAGGGG	>CCCCTC	0.8808912038803101
Mir423	6mer	NUCB1	357	242	247	242	247	5588890	x	6mer	357	NA	0	Mir-423	>GAGGGG	>CCCCTC	0.8808912038803101
Mir423	6mer	NUCB1	357	242	247	242	247	5588890	x	6mer	357	NA	0	Mir-423	>GAGGGG	>CCCCTC	0.8808912038803101
Mir423	6mer	KIAA0319L	356	78	83	78	83	5024787	x	6mer	356	NA	0	Mir-423	>GAGGGG	>CCCCTC	0.8808912038803101
Mir423	6mer	KIAA0319L	356	78	83	78	83	5024787	x	6mer	356	NA	0	Mir-423	>GAGGGG	>CCCCTC	0.8808912038803101
Mir423	6mer	TGM1	509	682	687	682	687	23619797	x	6mer	509	NA	0	Mir-423	>GAGGGG	>CCCCTC	0.8808912038803101
Mir423	6mer	TGM1	509	682	687	682	687	23619797	x	6mer	509	NA	0	Mir-423	>GAGGGG	>CCCCTC	0.8808912038803101
Mir423	6mer	MRPS33	553	844	849	844	849	30604453	x	6mer	553	NA	0	Mir-423	>GAGGGG	>CCCCTC	0.8808912038803101
Mir423	6mer	MRPS33	553	844	849	844	849	30604453	x	6mer	553	NA	0	Mir-423	>GAGGGG	>CCCCTC	0.8808912038803101
Mir423	6mer	LY6L	537	276	281	276	281	29410456	x	6mer	537	NA	0	Mir-423	>GAGGGG	>CCCCTC	0.8808912038803101
Mir423	6mer	LY6L	537	276	281	276	281	29410456	x	6mer	537	NA	0	Mir-423	>GAGGGG	>CCCCTC	0.8808912038803101
Mir423	6mer	GORASP2	515	268	273	268	273	25374697	x	6mer	515	NA	0	Mir-423	>GAGGGG	>CCCCTC	0.8808912038803101
Mir423	6mer	GORASP2	515	268	273	268	273	25374697	x	6mer	515	NA	0	Mir-423	>GAGGGG	>CCCCTC	0.8808912038803101
Mir423	6mer	ZNF503	524	524	529	524	529	26627908	x	6mer	524	NA	0	Mir-423	>GAGGGG	>CCCCTC	0.8808912038803101
Mir423	6mer	ZNF503	524	524	529	524	529	26627908	x	6mer	524	NA	0	Mir-423	>GAGGGG	>CCCCTC	0.8808912038803101
Mir423	6mer	CAMK1	482	121	126	121	126	22425640	x	6mer	482	NA	0	Mir-423	>GAGGGG	>CCCCTC	0.8808912038803101
Mir423	6mer	CAMK1	482	121	126	121	126	22425640	x	6mer	482	NA	0	Mir-423	>GAGGGG	>CCCCTC	0.8808912038803101
Mir423	6mer	FOXL3	326	103	108	103	108	1054009	x	6mer	326	NA	0	Mir-423	>GAGGGG	>CCCCTC	0.8808912038803101
Mir423	6mer	FOXL3	326	103	108	103	108	1054009	x	6mer	326	NA	0	Mir-423	>GAGGGG	>CCCCTC	0.8808912038803101
Mir423	6mer	CAV3	350	399	404	399	404	4235727	x	6mer	350	NA	0	Mir-423	>GAGGGG	>CCCCTC	0.8808912038803101
Mir423	6mer	CAV3	350	399	404	399	404	4235727	x	6mer	350	NA	0	Mir-423	>GAGGGG	>CCCCTC	0.8808912038803101
Mir423	6mer	FHIP1A	519	389	394	389	394	25558930	x	6mer	519	NA	0	Mir-423	>GAGGGG	>CCCCTC	0.8808912038803101
Mir423	6mer	FHIP1A	519	389	394	389	394	25558930	x	6mer	519	NA	0	Mir-423	>GAGGGG	>CCCCTC	0.8808912038803101
Mir423	6mer	GTF3C1	362	729	734	729	734	6643840	x	6mer	362	NA	0	Mir-423	>GAGGGG	>CCCCTC	0.8808912038803101
Mir423	6mer	GTF3C1	362	729	734	729	734	6643840	x	6mer	362	NA	0	Mir-423	>GAGGGG	>CCCCTC	0.8808912038803101
Mir423	6mer	COL6A2	442	469	474	469	474	18524404	x	6mer	442	NA	0	Mir-423	>GAGGGG	>CCCCTC	0.8808912038803101
Mir423	6mer	COL6A2	442	469	474	469	474	18524404	x	6mer	442	NA	0	Mir-423	>GAGGGG	>CCCCTC	0.8808912038803101
Mir423	6mer	RGS19	396	31	36	31	36	9969789	x	6mer	396	NA	0	Mir-423	>GAGGGG	>CCCCTC	0.8808912038803101
Mir423	6mer	RGS19	396	31	36	31	36	9969789	x	6mer	396	NA	0	Mir-423	>GAGGGG	>CCCCTC	0.8808912038803101
Mir423	6mer	CNP	467	517	522	517	522	20434094	x	6mer	467	NA	0	Mir-423	>GAGGGG	>CCCCTC	0.8808912038803101
Mir423	6mer	CNP	467	517	522	517	522	20434094	x	6mer	467	NA	0	Mir-423	>GAGGGG	>CCCCTC	0.8808912038803101
Mir423	6mer	ARL8A	510	88	93	88	93	24194154	x	6mer	510	NA	0	Mir-423	>GAGGGG	>CCCCTC	0.8808912038803101
Mir423	6mer	ARL8A	510	88	93	88	93	24194154	x	6mer	510	NA	0	Mir-423	>GAGGGG	>CCCCTC	0.8808912038803101
Mir423	6mer	GGCX	534	329	334	329	334	28801875	x	6mer	534	NA	0	Mir-423	>GAGGGG	>CCCCTC	0.8808912038803101
Mir423	6mer	GGCX	534	329	334	329	334	28801875	x	6mer	534	NA	0	Mir-423	>GAGGGG	>CCCCTC	0.8808912038803101
Mir423	6mer	OTUB1	330	775	780	775	780	1723776	x	6mer	330	NA	0	Mir-423	>GAGGGG	>CCCCTC	0.8808912038803101
Mir423	6mer	OTUB1	330	775	780	775	780	1723776	x	6mer	330	NA	0	Mir-423	>GAGGGG	>CCCCTC	0.8808912038803101
Mir423	6mer	THRA	522	88	93	88	93	26256321	x	6mer	522	NA	0	Mir-423	>GAGGGG	>CCCCTC	0.8808912038803101
Mir423	6mer	THRA	522	88	93	88	93	26256321	x	6mer	522	NA	0	Mir-423	>GAGGGG	>CCCCTC	0.8808912038803101
Mir423	6mer	SOX7	362	26	31	26	31	6628396	x	6mer	362	NA	0	Mir-423	>GAGGGG	>CCCCTC	0.8808912038803101
Mir423	6mer	SOX7	362	26	31	26	31	6628396	x	6mer	362	NA	0	Mir-423	>GAGGGG	>CCCCTC	0.8808912038803101
Mir423	6mer	ENTREP1	398	122	127	122	127	10249011	x	6mer	398	NA	0	Mir-423	>GAGGGG	>CCCCTC	0.8808912038803101
Mir423	6mer	ENTREP1	398	122	127	122	127	10249011	x	6mer	398	NA	0	Mir-423	>GAGGGG	>CCCCTC	0.8808912038803101
Mir423	6mer	HOPX	474	69	74	69	74	21759907	x	6mer	474	NA	0	Mir-423	>GAGGGG	>CCCCTC	0.8808912038803101
Mir423	6mer	HOPX	474	69	74	69	74	21759907	x	6mer	474	NA	0	Mir-423	>GAGGGG	>CCCCTC	0.8808912038803101
Mir423	6mer	ACSF2	462	87	92	87	92	20139144	x	6mer	462	NA	0	Mir-423	>GAGGGG	>CCCCTC	0.8808912038803101
Mir423	6mer	ACSF2	462	87	92	87	92	20139144	x	6mer	462	NA	0	Mir-423	>GAGGGG	>CCCCTC	0.8808912038803101
Mir423	6mer	A3GALT2	448	179	184	179	184	19635146	x	6mer	448	NA	0	Mir-423	>GAGGGG	>CCCCTC	0.8808912038803101
Mir423	6mer	A3GALT2	448	179	184	179	184	19635146	x	6mer	448	NA	0	Mir-423	>GAGGGG	>CCCCTC	0.8808912038803101
Mir423	6mer	GJA4	407	60	65	60	65	11409020	x	6mer	407	NA	0	Mir-423	>GAGGGG	>CCCCTC	0.8808912038803101
Mir423	6mer	GJA4	407	60	65	60	65	11409020	x	6mer	407	NA	0	Mir-423	>GAGGGG	>CCCCTC	0.8808912038803101
Mir423	6mer	IGDCC3	351	385	390	385	390	4466673	x	6mer	351	NA	0	Mir-423	>GAGGGG	>CCCCTC	0.8808912038803101
Mir423	6mer	IGDCC3	351	385	390	385	390	4466673	x	6mer	351	NA	0	Mir-423	>GAGGGG	>CCCCTC	0.8808912038803101
Mir423	6mer	KLHDC8A	522	701	706	701	706	26233333	x	6mer	522	NA	0	Mir-423	>GAGGGG	>CCCCTC	0.8808912038803101
Mir423	6mer	KLHDC8A	522	701	706	701	706	26233333	x	6mer	522	NA	0	Mir-423	>GAGGGG	>CCCCTC	0.8808912038803101
Mir423	6mer	NDUFA4L2	419	469	474	469	474	12944958	x	6mer	419	NA	0	Mir-423	>GAGGGG	>CCCCTC	0.8808912038803101
Mir423	6mer	NDUFA4L2	419	469	474	469	474	12944958	x	6mer	419	NA	0	Mir-423	>GAGGGG	>CCCCTC	0.8808912038803101
Mir423	6mer	SHQ1	509	508	513	508	513	23461367	x	6mer	509	NA	0	Mir-423	>GAGGGG	>CCCCTC	0.8808912038803101
Mir423	6mer	SHQ1	509	508	513	508	513	23461367	x	6mer	509	NA	0	Mir-423	>GAGGGG	>CCCCTC	0.8808912038803101
Mir423	6mer	GPANK1	326	37	42	37	42	680816	x	6mer	326	NA	0	Mir-423	>GAGGGG	>CCCCTC	0.8808912038803101
Mir423	6mer	GPANK1	326	37	42	37	42	680816	x	6mer	326	NA	0	Mir-423	>GAGGGG	>CCCCTC	0.8808912038803101
Mir423	6mer	RAI2	327	102	107	102	107	1448736	x	6mer	327	NA	0	Mir-423	>GAGGGG	>CCCCTC	0.8808912038803101
Mir423	6mer	RAI2	327	102	107	102	107	1448736	x	6mer	327	NA	0	Mir-423	>GAGGGG	>CCCCTC	0.8808912038803101
Mir423	6mer	RFTN1	322	435	440	435	440	15175	x	6mer	322	NA	0	Mir-423	>GAGGGG	>CCCCTC	0.8808912038803101
Mir423	6mer	RFTN1	322	435	440	435	440	15175	x	6mer	322	NA	0	Mir-423	>GAGGGG	>CCCCTC	0.8808912038803101
Mir423	6mer	MICAL3	553	745	750	745	750	30722506	x	6mer	553	NA	0	Mir-423	>GAGGGG	>CCCCTC	0.8808912038803101
Mir423	6mer	MICAL3	553	745	750	745	750	30722506	x	6mer	553	NA	0	Mir-423	>GAGGGG	>CCCCTC	0.8808912038803101
Mir423	6mer	SUFU	462	139	144	139	144	19982545	x	6mer	462	NA	0	Mir-423	>GAGGGG	>CCCCTC	0.8808912038803101
Mir423	6mer	SUFU	462	139	144	139	144	19982545	x	6mer	462	NA	0	Mir-423	>GAGGGG	>CCCCTC	0.8808912038803101
Mir423	6mer	KCNH3	519	316	321	316	321	25513084	x	6mer	519	NA	0	Mir-423	>GAGGGG	>CCCCTC	0.8808912038803101
Mir423	6mer	KCNH3	519	316	321	316	321	25513084	x	6mer	519	NA	0	Mir-423	>GAGGGG	>CCCCTC	0.8808912038803101
Mir423	6mer	ADM	322	573	578	573	578	249131	x	6mer	322	NA	0	Mir-423	>GAGGGG	>CCCCTC	0.8808912038803101
Mir423	6mer	ADM	322	573	578	573	578	249131	x	6mer	322	NA	0	Mir-423	>GAGGGG	>CCCCTC	0.8808912038803101
Mir423	6mer	BAK1	356	955	960	955	960	5071349	x	6mer	356	NA	0	Mir-423	>GAGGGG	>CCCCTC	0.8808912038803101
Mir423	6mer	BAK1	356	955	960	955	960	5071349	x	6mer	356	NA	0	Mir-423	>GAGGGG	>CCCCTC	0.8808912038803101
Mir423	6mer	SOAT2	420	235	240	235	240	13304301	x	6mer	420	NA	0	Mir-423	>GAGGGG	>CCCCTC	0.8808912038803101
Mir423	6mer	SOAT2	420	235	240	235	240	13304301	x	6mer	420	NA	0	Mir-423	>GAGGGG	>CCCCTC	0.8808912038803101
Mir423	6mer	GRM2	330	222	227	222	227	1499694	x	6mer	330	NA	0	Mir-423	>GAGGGG	>CCCCTC	0.8808912038803101
Mir423	6mer	GRM2	330	222	227	222	227	1499694	x	6mer	330	NA	0	Mir-423	>GAGGGG	>CCCCTC	0.8808912038803101
Mir423	6mer	OGFR	550	58	63	58	63	30183479	x	6mer	550	NA	0	Mir-423	>GAGGGG	>CCCCTC	0.8808912038803101
Mir423	6mer	OGFR	550	58	63	58	63	30183479	x	6mer	550	NA	0	Mir-423	>GAGGGG	>CCCCTC	0.8808912038803101
Mir423	6mer	NPAS4	515	606	611	606	611	25152395	x	6mer	515	NA	0	Mir-423	>GAGGGG	>CCCCTC	0.8808912038803101
Mir423	6mer	NPAS4	515	606	611	606	611	25152395	x	6mer	515	NA	0	Mir-423	>GAGGGG	>CCCCTC	0.8808912038803101
Mir423	6mer	BPI	485	262	267	262	267	22643935	x	6mer	485	NA	0	Mir-423	>GAGGGG	>CCCCTC	0.8808912038803101
Mir423	6mer	BPI	485	262	267	262	267	22643935	x	6mer	485	NA	0	Mir-423	>GAGGGG	>CCCCTC	0.8808912038803101
Mir423	6mer	MAB21L2	380	325	330	325	330	8524316	x	6mer	380	NA	0	Mir-423	>GAGGGG	>CCCCTC	0.8808912038803101
Mir423	6mer	MAB21L2	380	325	330	325	330	8524316	x	6mer	380	NA	0	Mir-423	>GAGGGG	>CCCCTC	0.8808912038803101
Mir423	6mer	SLC6A12	322	103	108	103	108	83799	x	6mer	322	NA	0	Mir-423	>GAGGGG	>CCCCTC	0.8808912038803101
Mir423	6mer	SLC6A12	322	103	108	103	108	83799	x	6mer	322	NA	0	Mir-423	>GAGGGG	>CCCCTC	0.8808912038803101
Mir423	6mer	SNCB	486	34	39	34	39	23043114	x	6mer	486	NA	0	Mir-423	>GAGGGG	>CCCCTC	0.8808912038803101
Mir423	6mer	SNCB	486	34	39	34	39	23043114	x	6mer	486	NA	0	Mir-423	>GAGGGG	>CCCCTC	0.8808912038803101
Mir423	6mer	ERH	362	175	180	175	180	6419912	x	6mer	362	NA	0	Mir-423	>GAGGGG	>CCCCTC	0.8808912038803101
Mir423	6mer	ERH	362	175	180	175	180	6419912	x	6mer	362	NA	0	Mir-423	>GAGGGG	>CCCCTC	0.8808912038803101
Mir423	6mer	GANAB	525	79	84	79	84	26777112	x	6mer	525	NA	0	Mir-423	>GAGGGG	>CCCCTC	0.8808912038803101
Mir423	6mer	GANAB	525	79	84	79	84	26777112	x	6mer	525	NA	0	Mir-423	>GAGGGG	>CCCCTC	0.8808912038803101
Mir423	6mer	PLEKHN1	524	192	197	192	197	26386196	x	6mer	524	NA	0	Mir-423	>GAGGGG	>CCCCTC	0.8808912038803101
Mir423	6mer	PLEKHN1	524	192	197	192	197	26386196	x	6mer	524	NA	0	Mir-423	>GAGGGG	>CCCCTC	0.8808912038803101
Mir423	6mer	CLDN3	425	155	160	155	160	14193632	x	6mer	425	NA	0	Mir-423	>GAGGGG	>CCCCTC	0.8808912038803101
Mir423	6mer	CLDN3	425	155	160	155	160	14193632	x	6mer	425	NA	0	Mir-423	>GAGGGG	>CCCCTC	0.8808912038803101
Mir423	6mer	NR1I2	322	245	250	245	250	3918	x	6mer	322	NA	0	Mir-423	>GAGGGG	>CCCCTC	0.8808912038803101
Mir423	6mer	NR1I2	322	245	250	245	250	3918	x	6mer	322	NA	0	Mir-423	>GAGGGG	>CCCCTC	0.8808912038803101
Mir423	6mer	FAM20C	366	275	280	275	280	7079905	x	6mer	366	NA	0	Mir-423	>GAGGGG	>CCCCTC	0.8808912038803101
Mir423	6mer	FAM20C	366	275	280	275	280	7079905	x	6mer	366	NA	0	Mir-423	>GAGGGG	>CCCCTC	0.8808912038803101
Mir423	6mer	KCNJ4	462	64	69	64	69	20036872	x	6mer	462	NA	0	Mir-423	>GAGGGG	>CCCCTC	0.8808912038803101
Mir423	6mer	KCNJ4	462	64	69	64	69	20036872	x	6mer	462	NA	0	Mir-423	>GAGGGG	>CCCCTC	0.8808912038803101
Mir423	6mer	PRPF3	482	23	28	23	28	22079731	x	6mer	482	NA	0	Mir-423	>GAGGGG	>CCCCTC	0.8808912038803101
Mir423	6mer	PRPF3	482	23	28	23	28	22079731	x	6mer	482	NA	0	Mir-423	>GAGGGG	>CCCCTC	0.8808912038803101
Mir423	6mer	BCL3	482	158	163	158	163	22363865	x	6mer	482	NA	0	Mir-423	>GAGGGG	>CCCCTC	0.8808912038803101
Mir423	6mer	BCL3	482	158	163	158	163	22363865	x	6mer	482	NA	0	Mir-423	>GAGGGG	>CCCCTC	0.8808912038803101
Mir423	6mer	CSTPP1	394	97	102	97	102	9496318	x	6mer	394	NA	0	Mir-423	>GAGGGG	>CCCCTC	0.8808912038803101
Mir423	6mer	CSTPP1	394	97	102	97	102	9496318	x	6mer	394	NA	0	Mir-423	>GAGGGG	>CCCCTC	0.8808912038803101
Mir423	6mer	PICK1	322	266	271	266	271	82403	x	6mer	322	NA	0	Mir-423	>GAGGGG	>CCCCTC	0.8808912038803101
Mir423	6mer	PICK1	322	266	271	266	271	82403	x	6mer	322	NA	0	Mir-423	>GAGGGG	>CCCCTC	0.8808912038803101
Mir423	6mer	LCN6	519	21	26	21	26	25671588	x	6mer	519	NA	0	Mir-423	>GAGGGG	>CCCCTC	0.8808912038803101
Mir423	6mer	LCN6	519	21	26	21	26	25671588	x	6mer	519	NA	0	Mir-423	>GAGGGG	>CCCCTC	0.8808912038803101
Mir423	6mer	SSRP1	330	265	270	265	270	1720806	x	6mer	330	NA	0	Mir-423	>GAGGGG	>CCCCTC	0.8808912038803101
Mir423	6mer	SSRP1	330	265	270	265	270	1720806	x	6mer	330	NA	0	Mir-423	>GAGGGG	>CCCCTC	0.8808912038803101
Mir423	6mer	RPRM	524	237	242	237	242	26502802	x	6mer	524	NA	0	Mir-423	>GAGGGG	>CCCCTC	0.8808912038803101
Mir423	6mer	RPRM	524	237	242	237	242	26502802	x	6mer	524	NA	0	Mir-423	>GAGGGG	>CCCCTC	0.8808912038803101
Mir423	6mer	HOXB2	486	67	72	67	72	23229036	x	6mer	486	NA	0	Mir-423	>GAGGGG	>CCCCTC	0.8808912038803101
Mir423	6mer	HOXB2	486	67	72	67	72	23229036	x	6mer	486	NA	0	Mir-423	>GAGGGG	>CCCCTC	0.8808912038803101
Mir423	6mer	ACTR5	519	137	142	137	142	25857808	x	6mer	519	NA	0	Mir-423	>GAGGGG	>CCCCTC	0.8808912038803101
Mir423	6mer	ACTR5	519	137	142	137	142	25857808	x	6mer	519	NA	0	Mir-423	>GAGGGG	>CCCCTC	0.8808912038803101
Mir423	6mer	CLN8	462	484	489	484	489	20195215	x	6mer	462	NA	0	Mir-423	>GAGGGG	>CCCCTC	0.8808912038803101
Mir423	6mer	CLN8	462	484	489	484	489	20195215	x	6mer	462	NA	0	Mir-423	>GAGGGG	>CCCCTC	0.8808912038803101
Mir423	6mer	CACNG1	357	151	156	151	156	5409704	x	6mer	357	NA	0	Mir-423	>GAGGGG	>CCCCTC	0.8808912038803101
Mir423	6mer	CACNG1	357	151	156	151	156	5409704	x	6mer	357	NA	0	Mir-423	>GAGGGG	>CCCCTC	0.8808912038803101
Mir423	6mer	C14H1ORF174	462	204	209	204	209	20098029	x	6mer	462	NA	0	Mir-423	>GAGGGG	>CCCCTC	0.8808912038803101
Mir423	6mer	C14H1ORF174	462	204	209	204	209	20098029	x	6mer	462	NA	0	Mir-423	>GAGGGG	>CCCCTC	0.8808912038803101
Mir423	6mer	CDC20	522	239	244	239	244	25959369	x	6mer	522	NA	0	Mir-423	>GAGGGG	>CCCCTC	0.8808912038803101
Mir423	6mer	CDC20	522	239	244	239	244	25959369	x	6mer	522	NA	0	Mir-423	>GAGGGG	>CCCCTC	0.8808912038803101
Mir423	6mer	RING1	519	265	270	265	270	25598314	x	6mer	519	NA	0	Mir-423	>GAGGGG	>CCCCTC	0.8808912038803101
Mir423	6mer	RING1	519	265	270	265	270	25598314	x	6mer	519	NA	0	Mir-423	>GAGGGG	>CCCCTC	0.8808912038803101
Mir423	6mer	C7H6ORF136	425	91	96	91	96	14062630	x	6mer	425	NA	0	Mir-423	>GAGGGG	>CCCCTC	0.8808912038803101
Mir423	6mer	C7H6ORF136	425	91	96	91	96	14062630	x	6mer	425	NA	0	Mir-423	>GAGGGG	>CCCCTC	0.8808912038803101
Mir423	6mer	CCDC8	509	297	302	297	302	23838775	x	6mer	509	NA	0	Mir-423	>GAGGGG	>CCCCTC	0.8808912038803101
Mir423	6mer	CCDC8	509	297	302	297	302	23838775	x	6mer	509	NA	0	Mir-423	>GAGGGG	>CCCCTC	0.8808912038803101
Mir423	6mer	CSNK1G2	537	462	467	462	467	29204924	x	6mer	537	NA	0	Mir-423	>GAGGGG	>CCCCTC	0.8808912038803101
Mir423	6mer	CSNK1G2	537	462	467	462	467	29204924	x	6mer	537	NA	0	Mir-423	>GAGGGG	>CCCCTC	0.8808912038803101
Mir423	6mer	BICRA	486	698	703	698	703	22988007	x	6mer	486	NA	0	Mir-423	>GAGGGG	>CCCCTC	0.8808912038803101
Mir423	6mer	BICRA	486	698	703	698	703	22988007	x	6mer	486	NA	0	Mir-423	>GAGGGG	>CCCCTC	0.8808912038803101
Mir423	6mer	CDH23	448	323	328	323	328	19594242	x	6mer	448	NA	0	Mir-423	>GAGGGG	>CCCCTC	0.8808912038803101
Mir423	6mer	CDH23	448	323	328	323	328	19594242	x	6mer	448	NA	0	Mir-423	>GAGGGG	>CCCCTC	0.8808912038803101
Mir423	6mer	FNDC1	467	347	352	347	352	20661764	x	6mer	467	NA	0	Mir-423	>GAGGGG	>CCCCTC	0.8808912038803101
Mir423	6mer	FNDC1	467	347	352	347	352	20661764	x	6mer	467	NA	0	Mir-423	>GAGGGG	>CCCCTC	0.8808912038803101
Mir423	6mer	TOMM40L	486	101	106	101	106	23419024	x	6mer	486	NA	0	Mir-423	>GAGGGG	>CCCCTC	0.8808912038803101
Mir423	6mer	TOMM40L	486	101	106	101	106	23419024	x	6mer	486	NA	0	Mir-423	>GAGGGG	>CCCCTC	0.8808912038803101
Mir423	6mer	ZNF133	522	454	459	454	459	26216208	x	6mer	522	NA	0	Mir-423	>GAGGGG	>CCCCTC	0.8808912038803101
Mir423	6mer	ZNF133	522	454	459	454	459	26216208	x	6mer	522	NA	0	Mir-423	>GAGGGG	>CCCCTC	0.8808912038803101
Mir423	6mer	PPP5C	553	342	347	342	347	30884826	x	6mer	553	NA	0	Mir-423	>GAGGGG	>CCCCTC	0.8808912038803101
Mir423	6mer	PPP5C	553	342	347	342	347	30884826	x	6mer	553	NA	0	Mir-423	>GAGGGG	>CCCCTC	0.8808912038803101
Mir423	6mer	PHF11	322	160	165	160	165	211446	x	6mer	322	NA	0	Mir-423	>GAGGGG	>CCCCTC	0.8808912038803101
Mir423	6mer	PHF11	322	160	165	160	165	211446	x	6mer	322	NA	0	Mir-423	>GAGGGG	>CCCCTC	0.8808912038803101
Mir423	6mer	NPPC	447	58	63	58	63	19180875	x	6mer	447	NA	0	Mir-423	>GAGGGG	>CCCCTC	0.8808912038803101
Mir423	6mer	NPPC	447	58	63	58	63	19180875	x	6mer	447	NA	0	Mir-423	>GAGGGG	>CCCCTC	0.8808912038803101
Mir423	6mer	PHF11	322	276	281	276	281	211447	x	6mer	322	NA	0	Mir-423	>GAGGGG	>CCCCTC	0.8808912038803101
Mir423	6mer	PHF11	322	276	281	276	281	211447	x	6mer	322	NA	0	Mir-423	>GAGGGG	>CCCCTC	0.8808912038803101
Mir423	6mer	PIM2	548	287	292	287	292	30108777	x	6mer	548	NA	0	Mir-423	>GAGGGG	>CCCCTC	0.8808912038803101
Mir423	6mer	PIM2	548	287	292	287	292	30108777	x	6mer	548	NA	0	Mir-423	>GAGGGG	>CCCCTC	0.8808912038803101
Mir423	6mer	PSMA4	524	211	216	211	216	26393177	x	6mer	524	NA	0	Mir-423	>GAGGGG	>CCCCTC	0.8808912038803101
Mir423	6mer	PSMA4	524	211	216	211	216	26393177	x	6mer	524	NA	0	Mir-423	>GAGGGG	>CCCCTC	0.8808912038803101
Mir423	6mer	C7H11ORF52	385	63	68	63	68	8734476	x	6mer	385	NA	0	Mir-423	>GAGGGG	>CCCCTC	0.8808912038803101
Mir423	6mer	C7H11ORF52	385	63	68	63	68	8734476	x	6mer	385	NA	0	Mir-423	>GAGGGG	>CCCCTC	0.8808912038803101
Mir423	6mer	HOXB5	362	326	331	326	331	6602129	x	6mer	362	NA	0	Mir-423	>GAGGGG	>CCCCTC	0.8808912038803101
Mir423	6mer	HOXB5	362	326	331	326	331	6602129	x	6mer	362	NA	0	Mir-423	>GAGGGG	>CCCCTC	0.8808912038803101
Mir423	6mer	ZDHHC14	330	113	118	113	118	1588416	x	6mer	330	NA	0	Mir-423	>GAGGGG	>CCCCTC	0.8808912038803101
Mir423	6mer	ZDHHC14	330	113	118	113	118	1588416	x	6mer	330	NA	0	Mir-423	>GAGGGG	>CCCCTC	0.8808912038803101
Mir423	6mer	PKN3	351	169	174	169	174	4557845	x	6mer	351	NA	0	Mir-423	>GAGGGG	>CCCCTC	0.8808912038803101
Mir423	6mer	PKN3	351	169	174	169	174	4557845	x	6mer	351	NA	0	Mir-423	>GAGGGG	>CCCCTC	0.8808912038803101
Mir423	6mer	CRIP2	519	206	211	206	211	25722906	x	6mer	519	NA	0	Mir-423	>GAGGGG	>CCCCTC	0.8808912038803101
Mir423	6mer	CRIP2	519	206	211	206	211	25722906	x	6mer	519	NA	0	Mir-423	>GAGGGG	>CCCCTC	0.8808912038803101
Mir423	6mer	TFF3	482	154	159	154	159	22102620	x	6mer	482	NA	0	Mir-423	>GAGGGG	>CCCCTC	0.8808912038803101
Mir423	6mer	TFF3	482	154	159	154	159	22102620	x	6mer	482	NA	0	Mir-423	>GAGGGG	>CCCCTC	0.8808912038803101
Mir423	6mer	FCGRT	333	178	183	178	183	2717442	x	6mer	333	NA	0	Mir-423	>GAGGGG	>CCCCTC	0.8808912038803101
Mir423	6mer	FCGRT	333	178	183	178	183	2717442	x	6mer	333	NA	0	Mir-423	>GAGGGG	>CCCCTC	0.8808912038803101
Mir423	6mer	YTHDC1	534	677	682	677	682	28807211	x	6mer	534	NA	0	Mir-423	>GAGGGG	>CCCCTC	0.8808912038803101
Mir423	6mer	YTHDC1	534	677	682	677	682	28807211	x	6mer	534	NA	0	Mir-423	>GAGGGG	>CCCCTC	0.8808912038803101
Mir423	6mer	RSAD1	532	416	421	416	421	28351613	x	6mer	532	NA	0	Mir-423	>GAGGGG	>CCCCTC	0.8808912038803101
Mir423	6mer	RSAD1	532	416	421	416	421	28351613	x	6mer	532	NA	0	Mir-423	>GAGGGG	>CCCCTC	0.8808912038803101
Mir423	6mer	SLC5A2	447	140	145	140	145	19477348	x	6mer	447	NA	0	Mir-423	>GAGGGG	>CCCCTC	0.8808912038803101
Mir423	6mer	SLC5A2	447	140	145	140	145	19477348	x	6mer	447	NA	0	Mir-423	>GAGGGG	>CCCCTC	0.8808912038803101
Mir423	6mer	LRFN1	331	354	359	354	359	2246020	x	6mer	331	NA	0	Mir-423	>GAGGGG	>CCCCTC	0.8808912038803101
Mir423	6mer	LRFN1	331	354	359	354	359	2246020	x	6mer	331	NA	0	Mir-423	>GAGGGG	>CCCCTC	0.8808912038803101
Mir423	6mer	URB2	537	555	560	555	560	29441587	x	6mer	537	NA	0	Mir-423	>GAGGGG	>CCCCTC	0.8808912038803101
Mir423	6mer	URB2	537	555	560	555	560	29441587	x	6mer	537	NA	0	Mir-423	>GAGGGG	>CCCCTC	0.8808912038803101
Mir423	6mer	ARRB1	420	240	245	240	245	13265629	x	6mer	420	NA	0	Mir-423	>GAGGGG	>CCCCTC	0.8808912038803101
Mir423	6mer	ARRB1	420	240	245	240	245	13265629	x	6mer	420	NA	0	Mir-423	>GAGGGG	>CCCCTC	0.8808912038803101
Mir423	6mer	DUSP9	333	271	276	271	276	2725078	x	6mer	333	NA	0	Mir-423	>GAGGGG	>CCCCTC	0.8808912038803101
Mir423	6mer	DUSP9	333	271	276	271	276	2725078	x	6mer	333	NA	0	Mir-423	>GAGGGG	>CCCCTC	0.8808912038803101
Mir423	6mer	EPHX2	350	134	139	134	139	4295910	x	6mer	350	NA	0	Mir-423	>GAGGGG	>CCCCTC	0.8808912038803101
Mir423	6mer	EPHX2	350	134	139	134	139	4295910	x	6mer	350	NA	0	Mir-423	>GAGGGG	>CCCCTC	0.8808912038803101
Mir423	6mer	OLFM2	411	283	288	283	288	11688764	x	6mer	411	NA	0	Mir-423	>GAGGGG	>CCCCTC	0.8808912038803101
Mir423	6mer	OLFM2	411	283	288	283	288	11688764	x	6mer	411	NA	0	Mir-423	>GAGGGG	>CCCCTC	0.8808912038803101
Mir423	6mer	POMK	358	300	305	300	305	5978389	x	6mer	358	NA	0	Mir-423	>GAGGGG	>CCCCTC	0.8808912038803101
Mir423	6mer	POMK	358	300	305	300	305	5978389	x	6mer	358	NA	0	Mir-423	>GAGGGG	>CCCCTC	0.8808912038803101
Mir423	6mer	LPIN1	357	557	562	557	562	5304047	x	6mer	357	NA	0	Mir-423	>GAGGGG	>CCCCTC	0.8808912038803101
Mir423	6mer	LPIN1	357	557	562	557	562	5304047	x	6mer	357	NA	0	Mir-423	>GAGGGG	>CCCCTC	0.8808912038803101
Mir423	6mer	WFIKKN1	440	27	32	27	32	18094609	x	6mer	440	NA	0	Mir-423	>GAGGGG	>CCCCTC	0.8808912038803101
Mir423	6mer	WFIKKN1	440	27	32	27	32	18094609	x	6mer	440	NA	0	Mir-423	>GAGGGG	>CCCCTC	0.8808912038803101
Mir423	6mer	CCDC32	486	743	748	743	748	23387969	x	6mer	486	NA	0	Mir-423	>GAGGGG	>CCCCTC	0.8808912038803101
Mir423	6mer	CCDC32	486	743	748	743	748	23387969	x	6mer	486	NA	0	Mir-423	>GAGGGG	>CCCCTC	0.8808912038803101
Mir423	6mer	DIS3L2	468	658	663	658	663	20976457	x	6mer	468	NA	0	Mir-423	>GAGGGG	>CCCCTC	0.8808912038803101
Mir423	6mer	DIS3L2	468	658	663	658	663	20976457	x	6mer	468	NA	0	Mir-423	>GAGGGG	>CCCCTC	0.8808912038803101
Mir423	6mer	RITA1	482	151	156	151	156	22404181	x	6mer	482	NA	0	Mir-423	>GAGGGG	>CCCCTC	0.8808912038803101
Mir423	6mer	RITA1	482	151	156	151	156	22404181	x	6mer	482	NA	0	Mir-423	>GAGGGG	>CCCCTC	0.8808912038803101
Mir423	6mer	PSCA	530	304	309	304	309	27500282	x	6mer	530	NA	0	Mir-423	>GAGGGG	>CCCCTC	0.8808912038803101
Mir423	6mer	PSCA	530	304	309	304	309	27500282	x	6mer	530	NA	0	Mir-423	>GAGGGG	>CCCCTC	0.8808912038803101
Mir423	6mer	FAM234A	530	297	302	297	302	27465692	x	6mer	530	NA	0	Mir-423	>GAGGGG	>CCCCTC	0.8808912038803101
Mir423	6mer	FAM234A	530	297	302	297	302	27465692	x	6mer	530	NA	0	Mir-423	>GAGGGG	>CCCCTC	0.8808912038803101
Mir423	6mer	ZGLP1	394	106	111	106	111	9404092	x	6mer	394	NA	0	Mir-423	>GAGGGG	>CCCCTC	0.8808912038803101
Mir423	6mer	ZGLP1	394	106	111	106	111	9404092	x	6mer	394	NA	0	Mir-423	>GAGGGG	>CCCCTC	0.8808912038803101
Mir423	6mer	ZC3H12A	398	553	558	553	558	10084715	x	6mer	398	NA	0	Mir-423	>GAGGGG	>CCCCTC	0.8808912038803101
Mir423	6mer	ZC3H12A	398	553	558	553	558	10084715	x	6mer	398	NA	0	Mir-423	>GAGGGG	>CCCCTC	0.8808912038803101
Mir423	6mer	SHANK1	351	81	86	81	86	4791031	x	6mer	351	NA	0	Mir-423	>GAGGGG	>CCCCTC	0.8808912038803101
Mir423	6mer	SHANK1	351	81	86	81	86	4791031	x	6mer	351	NA	0	Mir-423	>GAGGGG	>CCCCTC	0.8808912038803101
Mir423	6mer	TMEM101	411	786	791	786	791	11736925	x	6mer	411	NA	0	Mir-423	>GAGGGG	>CCCCTC	0.8808912038803101
Mir423	6mer	TMEM101	411	786	791	786	791	11736925	x	6mer	411	NA	0	Mir-423	>GAGGGG	>CCCCTC	0.8808912038803101
Mir423	6mer	LRFN1	357	221	226	221	226	5479173	x	6mer	357	NA	0	Mir-423	>GAGGGG	>CCCCTC	0.8808912038803101
Mir423	6mer	LRFN1	357	221	226	221	226	5479173	x	6mer	357	NA	0	Mir-423	>GAGGGG	>CCCCTC	0.8808912038803101
Mir423	6mer	HMX2	356	385	390	385	390	4942613	x	6mer	356	NA	0	Mir-423	>GAGGGG	>CCCCTC	0.8808912038803101
Mir423	6mer	HMX2	356	385	390	385	390	4942613	x	6mer	356	NA	0	Mir-423	>GAGGGG	>CCCCTC	0.8808912038803101
Mir423	6mer	MEF2B	407	114	119	114	119	11344910	x	6mer	407	NA	0	Mir-423	>GAGGGG	>CCCCTC	0.8808912038803101
Mir423	6mer	MEF2B	407	114	119	114	119	11344910	x	6mer	407	NA	0	Mir-423	>GAGGGG	>CCCCTC	0.8808912038803101
Mir423	6mer	ZFP36	411	105	110	105	110	11838516	x	6mer	411	NA	0	Mir-423	>GAGGGG	>CCCCTC	0.8808912038803101
Mir423	6mer	ZFP36	411	105	110	105	110	11838516	x	6mer	411	NA	0	Mir-423	>GAGGGG	>CCCCTC	0.8808912038803101
Mir423	6mer	MTA2	524	549	554	549	554	26522786	x	6mer	524	NA	0	Mir-423	>GAGGGG	>CCCCTC	0.8808912038803101
Mir423	6mer	MTA2	524	549	554	549	554	26522786	x	6mer	524	NA	0	Mir-423	>GAGGGG	>CCCCTC	0.8808912038803101
Mir423	6mer	DNAH9	510	91	96	91	96	23984806	x	6mer	510	NA	0	Mir-423	>GAGGGG	>CCCCTC	0.8808912038803101
Mir423	6mer	DNAH9	510	91	96	91	96	23984806	x	6mer	510	NA	0	Mir-423	>GAGGGG	>CCCCTC	0.8808912038803101
Mir423	6mer	ATF5	442	156	161	156	161	18630843	x	6mer	442	NA	0	Mir-423	>GAGGGG	>CCCCTC	0.8808912038803101
Mir423	6mer	ATF5	442	156	161	156	161	18630843	x	6mer	442	NA	0	Mir-423	>GAGGGG	>CCCCTC	0.8808912038803101
Mir423	6mer	SRSF5	326	430	435	430	435	725131	x	6mer	326	NA	0	Mir-423	>GAGGGG	>CCCCTC	0.8808912038803101
Mir423	6mer	SRSF5	326	430	435	430	435	725131	x	6mer	326	NA	0	Mir-423	>GAGGGG	>CCCCTC	0.8808912038803101
Mir423	6mer	SYT5	330	175	180	175	180	1827903	x	6mer	330	NA	0	Mir-423	>GAGGGG	>CCCCTC	0.8808912038803101
Mir423	6mer	SYT5	330	175	180	175	180	1827903	x	6mer	330	NA	0	Mir-423	>GAGGGG	>CCCCTC	0.8808912038803101
Mir423	6mer	SIAH2	411	388	393	388	393	11696882	x	6mer	411	NA	0	Mir-423	>GAGGGG	>CCCCTC	0.8808912038803101
Mir423	6mer	SIAH2	411	388	393	388	393	11696882	x	6mer	411	NA	0	Mir-423	>GAGGGG	>CCCCTC	0.8808912038803101
Mir423	6mer	PAK4	333	834	839	834	839	2709330	x	6mer	333	NA	0	Mir-423	>GAGGGG	>CCCCTC	0.8808912038803101
Mir423	6mer	PAK4	333	834	839	834	839	2709330	x	6mer	333	NA	0	Mir-423	>GAGGGG	>CCCCTC	0.8808912038803101
Mir423	6mer	MTA1	394	119	124	119	124	9547634	x	6mer	394	NA	0	Mir-423	>GAGGGG	>CCCCTC	0.8808912038803101
Mir423	6mer	MTA1	394	119	124	119	124	9547634	x	6mer	394	NA	0	Mir-423	>GAGGGG	>CCCCTC	0.8808912038803101
Mir423	6mer	AGMAT	366	84	89	84	89	6901769	x	6mer	366	NA	0	Mir-423	>GAGGGG	>CCCCTC	0.8808912038803101
Mir423	6mer	AGMAT	366	84	89	84	89	6901769	x	6mer	366	NA	0	Mir-423	>GAGGGG	>CCCCTC	0.8808912038803101
Mir423	6mer	SCLY	425	462	467	462	467	13927668	x	6mer	425	NA	0	Mir-423	>GAGGGG	>CCCCTC	0.8808912038803101
Mir423	6mer	SCLY	425	462	467	462	467	13927668	x	6mer	425	NA	0	Mir-423	>GAGGGG	>CCCCTC	0.8808912038803101
Mir423	6mer	CHPF	404	65	70	65	70	10939667	x	6mer	404	NA	0	Mir-423	>GAGGGG	>CCCCTC	0.8808912038803101
Mir423	6mer	CHPF	404	65	70	65	70	10939667	x	6mer	404	NA	0	Mir-423	>GAGGGG	>CCCCTC	0.8808912038803101
Mir423	6mer	C1QA	380	72	77	72	77	8357476	x	6mer	380	NA	0	Mir-423	>GAGGGG	>CCCCTC	0.8808912038803101
Mir423	6mer	C1QA	380	72	77	72	77	8357476	x	6mer	380	NA	0	Mir-423	>GAGGGG	>CCCCTC	0.8808912038803101
Mir423	6mer	LRRC4B	417	150	155	150	155	12635448	x	6mer	417	NA	0	Mir-423	>GAGGGG	>CCCCTC	0.8808912038803101
Mir423	6mer	LRRC4B	417	150	155	150	155	12635448	x	6mer	417	NA	0	Mir-423	>GAGGGG	>CCCCTC	0.8808912038803101
Mir423	6mer	EIF5A	519	228	233	228	233	25569985	x	6mer	519	NA	0	Mir-423	>GAGGGG	>CCCCTC	0.8808912038803101
Mir423	6mer	EIF5A	519	228	233	228	233	25569985	x	6mer	519	NA	0	Mir-423	>GAGGGG	>CCCCTC	0.8808912038803101
Mir423	6mer	DROSHA	346	139	144	139	144	3268705	x	6mer	346	NA	0	Mir-423	>GAGGGG	>CCCCTC	0.8808912038803101
Mir423	6mer	DROSHA	346	139	144	139	144	3268705	x	6mer	346	NA	0	Mir-423	>GAGGGG	>CCCCTC	0.8808912038803101
Mir423	6mer	ZNF865	468	77	82	77	82	20832504	x	6mer	468	NA	0	Mir-423	>GAGGGG	>CCCCTC	0.8808912038803101
Mir423	6mer	ZNF865	468	77	82	77	82	20832504	x	6mer	468	NA	0	Mir-423	>GAGGGG	>CCCCTC	0.8808912038803101
Mir423	6mer	GSK3A	486	258	263	258	263	22992182	x	6mer	486	NA	0	Mir-423	>GAGGGG	>CCCCTC	0.8808912038803101
Mir423	6mer	GSK3A	486	258	263	258	263	22992182	x	6mer	486	NA	0	Mir-423	>GAGGGG	>CCCCTC	0.8808912038803101
Mir423	6mer	NFKBIL1	327	831	836	831	836	1206834	x	6mer	327	NA	0	Mir-423	>GAGGGG	>CCCCTC	0.8808912038803101
Mir423	6mer	NFKBIL1	327	831	836	831	836	1206834	x	6mer	327	NA	0	Mir-423	>GAGGGG	>CCCCTC	0.8808912038803101
Mir423	6mer	ANXA6	534	241	246	241	246	28886846	x	6mer	534	NA	0	Mir-423	>GAGGGG	>CCCCTC	0.8808912038803101
Mir423	6mer	ANXA6	534	241	246	241	246	28886846	x	6mer	534	NA	0	Mir-423	>GAGGGG	>CCCCTC	0.8808912038803101
Mir423	6mer	ZNF503	350	863	868	863	868	3995672	x	6mer	350	NA	0	Mir-423	>GAGGGG	>CCCCTC	0.8808912038803101
Mir423	6mer	ZNF503	350	863	868	863	868	3995672	x	6mer	350	NA	0	Mir-423	>GAGGGG	>CCCCTC	0.8808912038803101
Mir423	6mer	TBC1D13	358	373	378	373	378	5719216	x	6mer	358	NA	0	Mir-423	>GAGGGG	>CCCCTC	0.8808912038803101
Mir423	6mer	TBC1D13	358	373	378	373	378	5719216	x	6mer	358	NA	0	Mir-423	>GAGGGG	>CCCCTC	0.8808912038803101
Mir423	6mer	MARK4	548	585	590	585	590	30092931	x	6mer	548	NA	0	Mir-423	>GAGGGG	>CCCCTC	0.8808912038803101
Mir423	6mer	MARK4	548	585	590	585	590	30092931	x	6mer	548	NA	0	Mir-423	>GAGGGG	>CCCCTC	0.8808912038803101
Mir423	6mer	DBN1	330	605	610	605	610	1478029	x	6mer	330	NA	0	Mir-423	>GAGGGG	>CCCCTC	0.8808912038803101
Mir423	6mer	DBN1	330	605	610	605	610	1478029	x	6mer	330	NA	0	Mir-423	>GAGGGG	>CCCCTC	0.8808912038803101
Mir423	6mer	KRT32	345	165	170	165	170	3114247	x	6mer	345	NA	0	Mir-423	>GAGGGG	>CCCCTC	0.8808912038803101
Mir423	6mer	KRT32	345	165	170	165	170	3114247	x	6mer	345	NA	0	Mir-423	>GAGGGG	>CCCCTC	0.8808912038803101
Mir423	6mer	BMP1	485	393	398	393	398	22674937	x	6mer	485	NA	0	Mir-423	>GAGGGG	>CCCCTC	0.8808912038803101
Mir423	6mer	BMP1	485	393	398	393	398	22674937	x	6mer	485	NA	0	Mir-423	>GAGGGG	>CCCCTC	0.8808912038803101
Mir423	6mer	TCAP	525	75	80	75	80	26992009	x	6mer	525	NA	0	Mir-423	>GAGGGG	>CCCCTC	0.8808912038803101
Mir423	6mer	TCAP	525	75	80	75	80	26992009	x	6mer	525	NA	0	Mir-423	>GAGGGG	>CCCCTC	0.8808912038803101
Mir423	6mer	PLXNB3	462	124	129	124	129	20288041	x	6mer	462	NA	0	Mir-423	>GAGGGG	>CCCCTC	0.8808912038803101
Mir423	6mer	PLXNB3	462	124	129	124	129	20288041	x	6mer	462	NA	0	Mir-423	>GAGGGG	>CCCCTC	0.8808912038803101
Mir423	6mer	CNRIP1	538	152	157	152	157	29687614	x	6mer	538	NA	0	Mir-423	>GAGGGG	>CCCCTC	0.8808912038803101
Mir423	6mer	CNRIP1	538	152	157	152	157	29687614	x	6mer	538	NA	0	Mir-423	>GAGGGG	>CCCCTC	0.8808912038803101
Mir423	6mer	C1QL2	330	146	151	146	151	1674326	x	6mer	330	NA	0	Mir-423	>GAGGGG	>CCCCTC	0.8808912038803101
Mir423	6mer	C1QL2	330	146	151	146	151	1674326	x	6mer	330	NA	0	Mir-423	>GAGGGG	>CCCCTC	0.8808912038803101
Mir423	6mer	IMP3	404	484	489	484	489	10984096	x	6mer	404	NA	0	Mir-423	>GAGGGG	>CCCCTC	0.8808912038803101
Mir423	6mer	IMP3	404	484	489	484	489	10984096	x	6mer	404	NA	0	Mir-423	>GAGGGG	>CCCCTC	0.8808912038803101
Mir423	6mer	SLC18A3	522	37	42	37	42	26186606	x	6mer	522	NA	0	Mir-423	>GAGGGG	>CCCCTC	0.8808912038803101
Mir423	6mer	SLC18A3	522	37	42	37	42	26186606	x	6mer	522	NA	0	Mir-423	>GAGGGG	>CCCCTC	0.8808912038803101
Mir423	6mer	NCBP1	474	312	317	312	317	21804794	x	6mer	474	NA	0	Mir-423	>GAGGGG	>CCCCTC	0.8808912038803101
Mir423	6mer	NCBP1	474	312	317	312	317	21804794	x	6mer	474	NA	0	Mir-423	>GAGGGG	>CCCCTC	0.8808912038803101
Mir423	6mer	IGSF1	356	26	31	26	31	5125811	x	6mer	356	NA	0	Mir-423	>GAGGGG	>CCCCTC	0.8808912038803101
Mir423	6mer	IGSF1	356	26	31	26	31	5125811	x	6mer	356	NA	0	Mir-423	>GAGGGG	>CCCCTC	0.8808912038803101
Mir423	6mer	PSCA	514	149	154	149	154	24981854	x	6mer	514	NA	0	Mir-423	>GAGGGG	>CCCCTC	0.8808912038803101
Mir423	6mer	PSCA	514	149	154	149	154	24981854	x	6mer	514	NA	0	Mir-423	>GAGGGG	>CCCCTC	0.8808912038803101
Mir423	6mer	TLN2	425	574	579	574	579	13939755	x	6mer	425	NA	0	Mir-423	>GAGGGG	>CCCCTC	0.8808912038803101
Mir423	6mer	TLN2	425	574	579	574	579	13939755	x	6mer	425	NA	0	Mir-423	>GAGGGG	>CCCCTC	0.8808912038803101
Mir423	6mer	APH1A	425	181	186	181	186	13975484	x	6mer	425	NA	0	Mir-423	>GAGGGG	>CCCCTC	0.8808912038803101
Mir423	6mer	APH1A	425	181	186	181	186	13975484	x	6mer	425	NA	0	Mir-423	>GAGGGG	>CCCCTC	0.8808912038803101
Mir423	6mer	EIF5A	419	228	233	228	233	13069981	x	6mer	419	NA	0	Mir-423	>GAGGGG	>CCCCTC	0.8808912038803101
Mir423	6mer	EIF5A	419	228	233	228	233	13069981	x	6mer	419	NA	0	Mir-423	>GAGGGG	>CCCCTC	0.8808912038803101
Mir423	6mer	FHL3	440	51	56	51	56	17950042	x	6mer	440	NA	0	Mir-423	>GAGGGG	>CCCCTC	0.8808912038803101
Mir423	6mer	FHL3	440	51	56	51	56	17950042	x	6mer	440	NA	0	Mir-423	>GAGGGG	>CCCCTC	0.8808912038803101
Mir423	6mer	VIL1	532	621	626	621	626	28139710	x	6mer	532	NA	0	Mir-423	>GAGGGG	>CCCCTC	0.8808912038803101
Mir423	6mer	VIL1	532	621	626	621	626	28139710	x	6mer	532	NA	0	Mir-423	>GAGGGG	>CCCCTC	0.8808912038803101
Mir423	6mer	SPRING1	485	512	517	512	517	22589532	x	6mer	485	NA	0	Mir-423	>GAGGGG	>CCCCTC	0.8808912038803101
Mir423	6mer	SPRING1	485	512	517	512	517	22589532	x	6mer	485	NA	0	Mir-423	>GAGGGG	>CCCCTC	0.8808912038803101
Mir423	6mer	SMC1A	398	242	247	242	247	10453741	x	6mer	398	NA	0	Mir-423	>GAGGGG	>CCCCTC	0.8808912038803101
Mir423	6mer	SMC1A	398	242	247	242	247	10453741	x	6mer	398	NA	0	Mir-423	>GAGGGG	>CCCCTC	0.8808912038803101
Mir423	6mer	CADM4	525	58	63	58	63	26807683	x	6mer	525	NA	0	Mir-423	>GAGGGG	>CCCCTC	0.8808912038803101
Mir423	6mer	CADM4	525	58	63	58	63	26807683	x	6mer	525	NA	0	Mir-423	>GAGGGG	>CCCCTC	0.8808912038803101
Mir423	6mer	GGA1	351	489	494	489	494	4648030	x	6mer	351	NA	0	Mir-423	>GAGGGG	>CCCCTC	0.8808912038803101
Mir423	6mer	GGA1	351	489	494	489	494	4648030	x	6mer	351	NA	0	Mir-423	>GAGGGG	>CCCCTC	0.8808912038803101
Mir423	6mer	FAM221B	398	118	123	118	123	10250109	x	6mer	398	NA	0	Mir-423	>GAGGGG	>CCCCTC	0.8808912038803101
Mir423	6mer	FAM221B	398	118	123	118	123	10250109	x	6mer	398	NA	0	Mir-423	>GAGGGG	>CCCCTC	0.8808912038803101
Mir423	6mer	PRR12	538	269	274	269	274	29769878	x	6mer	538	NA	0	Mir-423	>GAGGGG	>CCCCTC	0.8808912038803101
Mir423	6mer	PRR12	538	269	274	269	274	29769878	x	6mer	538	NA	0	Mir-423	>GAGGGG	>CCCCTC	0.8808912038803101
Mir423	6mer	MICU1	538	708	713	708	713	29749297	x	6mer	538	NA	0	Mir-423	>GAGGGG	>CCCCTC	0.8808912038803101
Mir423	6mer	MICU1	538	708	713	708	713	29749297	x	6mer	538	NA	0	Mir-423	>GAGGGG	>CCCCTC	0.8808912038803101
Mir423	6mer	NBL1	333	17	22	17	22	2391017	x	6mer	333	NA	0	Mir-423	>GAGGGG	>CCCCTC	0.8808912038803101
Mir423	6mer	NBL1	333	17	22	17	22	2391017	x	6mer	333	NA	0	Mir-423	>GAGGGG	>CCCCTC	0.8808912038803101
Mir423	6mer	SIGLEC11	356	198	203	198	203	5138921	x	6mer	356	NA	0	Mir-423	>GAGGGG	>CCCCTC	0.8808912038803101
Mir423	6mer	SIGLEC11	356	198	203	198	203	5138921	x	6mer	356	NA	0	Mir-423	>GAGGGG	>CCCCTC	0.8808912038803101
Mir423	6mer	IFNG	327	201	206	201	206	1143414	x	6mer	327	NA	0	Mir-423	>GAGGGG	>CCCCTC	0.8808912038803101
Mir423	6mer	IFNG	327	201	206	201	206	1143414	x	6mer	327	NA	0	Mir-423	>GAGGGG	>CCCCTC	0.8808912038803101
Mir423	6mer	FGF3	351	169	174	169	174	4602645	x	6mer	351	NA	0	Mir-423	>GAGGGG	>CCCCTC	0.8808912038803101
Mir423	6mer	FGF3	351	169	174	169	174	4602645	x	6mer	351	NA	0	Mir-423	>GAGGGG	>CCCCTC	0.8808912038803101
Mir423	6mer	CENPB	350	360	365	360	365	4281009	x	6mer	350	NA	0	Mir-423	>GAGGGG	>CCCCTC	0.8808912038803101
Mir423	6mer	CENPB	350	360	365	360	365	4281009	x	6mer	350	NA	0	Mir-423	>GAGGGG	>CCCCTC	0.8808912038803101
Mir423	6mer	IRF8	411	160	165	160	165	11831668	x	6mer	411	NA	0	Mir-423	>GAGGGG	>CCCCTC	0.8808912038803101
Mir423	6mer	IRF8	411	160	165	160	165	11831668	x	6mer	411	NA	0	Mir-423	>GAGGGG	>CCCCTC	0.8808912038803101
Mir423	6mer	CNR2	357	550	555	550	555	5388624	x	6mer	357	NA	0	Mir-423	>GAGGGG	>CCCCTC	0.8808912038803101
Mir423	6mer	CNR2	357	550	555	550	555	5388624	x	6mer	357	NA	0	Mir-423	>GAGGGG	>CCCCTC	0.8808912038803101
Mir423	6mer	COLEC11	530	104	109	104	109	27439303	x	6mer	530	NA	0	Mir-423	>GAGGGG	>CCCCTC	0.8808912038803101
Mir423	6mer	COLEC11	530	104	109	104	109	27439303	x	6mer	530	NA	0	Mir-423	>GAGGGG	>CCCCTC	0.8808912038803101
Mir423	6mer	ENG	530	152	157	152	157	27320231	x	6mer	530	NA	0	Mir-423	>GAGGGG	>CCCCTC	0.8808912038803101
Mir423	6mer	ENG	530	152	157	152	157	27320231	x	6mer	530	NA	0	Mir-423	>GAGGGG	>CCCCTC	0.8808912038803101
Mir423	6mer	DPT	537	469	474	469	474	29413398	x	6mer	537	NA	0	Mir-423	>GAGGGG	>CCCCTC	0.8808912038803101
Mir423	6mer	DPT	537	469	474	469	474	29413398	x	6mer	537	NA	0	Mir-423	>GAGGGG	>CCCCTC	0.8808912038803101
Mir423	6mer	SARDH	359	857	862	857	862	6165401	x	6mer	359	NA	0	Mir-423	>GAGGGG	>CCCCTC	0.8808912038803101
Mir423	6mer	SARDH	359	857	862	857	862	6165401	x	6mer	359	NA	0	Mir-423	>GAGGGG	>CCCCTC	0.8808912038803101
Mir423	6mer	PVALEF	440	90	95	90	95	18146994	x	6mer	440	NA	0	Mir-423	>GAGGGG	>CCCCTC	0.8808912038803101
Mir423	6mer	PVALEF	440	90	95	90	95	18146994	x	6mer	440	NA	0	Mir-423	>GAGGGG	>CCCCTC	0.8808912038803101
Mir423	6mer	ZNF205	538	674	679	674	679	29727374	x	6mer	538	NA	0	Mir-423	>GAGGGG	>CCCCTC	0.8808912038803101
Mir423	6mer	ZNF205	538	674	679	674	679	29727374	x	6mer	538	NA	0	Mir-423	>GAGGGG	>CCCCTC	0.8808912038803101
Mir423	6mer	FOS	398	784	789	784	789	10127516	x	6mer	398	NA	0	Mir-423	>GAGGGG	>CCCCTC	0.8808912038803101
Mir423	6mer	FOS	398	784	789	784	789	10127516	x	6mer	398	NA	0	Mir-423	>GAGGGG	>CCCCTC	0.8808912038803101
Mir423	6mer	MFAP2	362	194	199	194	199	6398074	x	6mer	362	NA	0	Mir-423	>GAGGGG	>CCCCTC	0.8808912038803101
Mir423	6mer	MFAP2	362	194	199	194	199	6398074	x	6mer	362	NA	0	Mir-423	>GAGGGG	>CCCCTC	0.8808912038803101
Mir423	6mer	PHLDA3	404	232	237	232	237	11185722	x	6mer	404	NA	0	Mir-423	>GAGGGG	>CCCCTC	0.8808912038803101
Mir423	6mer	PHLDA3	404	232	237	232	237	11185722	x	6mer	404	NA	0	Mir-423	>GAGGGG	>CCCCTC	0.8808912038803101
Mir423	6mer	TMEM79	345	132	137	132	137	3093932	x	6mer	345	NA	0	Mir-423	>GAGGGG	>CCCCTC	0.8808912038803101
Mir423	6mer	TMEM79	345	132	137	132	137	3093932	x	6mer	345	NA	0	Mir-423	>GAGGGG	>CCCCTC	0.8808912038803101
Mir423	6mer	GFOD2	474	131	136	131	136	22038719	x	6mer	474	NA	0	Mir-423	>GAGGGG	>CCCCTC	0.8808912038803101
Mir423	6mer	GFOD2	474	131	136	131	136	22038719	x	6mer	474	NA	0	Mir-423	>GAGGGG	>CCCCTC	0.8808912038803101
Mir423	6mer	MYO7A	538	195	200	195	200	29625506	x	6mer	538	NA	0	Mir-423	>GAGGGG	>CCCCTC	0.8808912038803101
Mir423	6mer	MYO7A	538	195	200	195	200	29625506	x	6mer	538	NA	0	Mir-423	>GAGGGG	>CCCCTC	0.8808912038803101
Mir423	6mer	C4H8ORF58	510	785	790	785	790	24010526	x	6mer	510	NA	0	Mir-423	>GAGGGG	>CCCCTC	0.8808912038803101
Mir423	6mer	C4H8ORF58	510	785	790	785	790	24010526	x	6mer	510	NA	0	Mir-423	>GAGGGG	>CCCCTC	0.8808912038803101
Mir423	6mer	IFITM10	330	400	405	400	405	1729364	x	6mer	330	NA	0	Mir-423	>GAGGGG	>CCCCTC	0.8808912038803101
Mir423	6mer	IFITM10	330	400	405	400	405	1729364	x	6mer	330	NA	0	Mir-423	>GAGGGG	>CCCCTC	0.8808912038803101
Mir423	6mer	PIM3	394	325	330	325	330	9464386	x	6mer	394	NA	0	Mir-423	>GAGGGG	>CCCCTC	0.8808912038803101
Mir423	6mer	PIM3	394	325	330	325	330	9464386	x	6mer	394	NA	0	Mir-423	>GAGGGG	>CCCCTC	0.8808912038803101
Mir423	6mer	KDM5C	322	201	206	201	206	450412	x	6mer	322	NA	0	Mir-423	>GAGGGG	>CCCCTC	0.8808912038803101
Mir423	6mer	KDM5C	322	201	206	201	206	450412	x	6mer	322	NA	0	Mir-423	>GAGGGG	>CCCCTC	0.8808912038803101
Mir423	6mer	FKBP8	346	99	104	99	104	3289622	x	6mer	346	NA	0	Mir-423	>GAGGGG	>CCCCTC	0.8808912038803101
Mir423	6mer	FKBP8	346	99	104	99	104	3289622	x	6mer	346	NA	0	Mir-423	>GAGGGG	>CCCCTC	0.8808912038803101
Mir423	6mer	TMIGD2	357	313	318	313	318	5462803	x	6mer	357	NA	0	Mir-423	>GAGGGG	>CCCCTC	0.8808912038803101
Mir423	6mer	TMIGD2	357	313	318	313	318	5462803	x	6mer	357	NA	0	Mir-423	>GAGGGG	>CCCCTC	0.8808912038803101
Mir423	6mer	REM2	537	99	104	99	104	29082710	x	6mer	537	NA	0	Mir-423	>GAGGGG	>CCCCTC	0.8808912038803101
Mir423	6mer	REM2	537	99	104	99	104	29082710	x	6mer	537	NA	0	Mir-423	>GAGGGG	>CCCCTC	0.8808912038803101
Mir423	6mer	HUWE1	485	472	477	472	477	22962275	x	6mer	485	NA	0	Mir-423	>GAGGGG	>CCCCTC	0.8808912038803101
Mir423	6mer	HUWE1	485	472	477	472	477	22962275	x	6mer	485	NA	0	Mir-423	>GAGGGG	>CCCCTC	0.8808912038803101
Mir423	6mer	WNT5B	362	190	195	190	195	6510239	x	6mer	362	NA	0	Mir-423	>GAGGGG	>CCCCTC	0.8808912038803101
Mir423	6mer	WNT5B	362	190	195	190	195	6510239	x	6mer	362	NA	0	Mir-423	>GAGGGG	>CCCCTC	0.8808912038803101
Mir423	6mer	RENBP	510	81	86	81	86	24319729	x	6mer	510	NA	0	Mir-423	>GAGGGG	>CCCCTC	0.8808912038803101
Mir423	6mer	RENBP	510	81	86	81	86	24319729	x	6mer	510	NA	0	Mir-423	>GAGGGG	>CCCCTC	0.8808912038803101
Mir423	6mer	POLR3D	553	491	496	491	496	30706886	x	6mer	553	NA	0	Mir-423	>GAGGGG	>CCCCTC	0.8808912038803101
Mir423	6mer	POLR3D	553	491	496	491	496	30706886	x	6mer	553	NA	0	Mir-423	>GAGGGG	>CCCCTC	0.8808912038803101
Mir423	6mer	DET1	462	335	340	335	340	20253104	x	6mer	462	NA	0	Mir-423	>GAGGGG	>CCCCTC	0.8808912038803101
Mir423	6mer	DET1	462	335	340	335	340	20253104	x	6mer	462	NA	0	Mir-423	>GAGGGG	>CCCCTC	0.8808912038803101
Mir423	6mer	RGD1563601	366	353	358	353	358	7163168	x	6mer	366	NA	0	Mir-423	>GAGGGG	>CCCCTC	0.8808912038803101
Mir423	6mer	RGD1563601	366	353	358	353	358	7163168	x	6mer	366	NA	0	Mir-423	>GAGGGG	>CCCCTC	0.8808912038803101
Mir423	6mer	TLN1	417	162	167	162	167	12550132	x	6mer	417	NA	0	Mir-423	>GAGGGG	>CCCCTC	0.8808912038803101
Mir423	6mer	TLN1	417	162	167	162	167	12550132	x	6mer	417	NA	0	Mir-423	>GAGGGG	>CCCCTC	0.8808912038803101
Mir423	6mer	PRUNE1	514	887	892	887	892	24827544	x	6mer	514	NA	0	Mir-423	>GAGGGG	>CCCCTC	0.8808912038803101
Mir423	6mer	PRUNE1	514	887	892	887	892	24827544	x	6mer	514	NA	0	Mir-423	>GAGGGG	>CCCCTC	0.8808912038803101
Mir423	6mer	TNS2	474	406	411	406	411	21886738	x	6mer	474	NA	0	Mir-423	>GAGGGG	>CCCCTC	0.8808912038803101
Mir423	6mer	TNS2	474	406	411	406	411	21886738	x	6mer	474	NA	0	Mir-423	>GAGGGG	>CCCCTC	0.8808912038803101
Mir423	6mer	ADAP1	425	219	224	219	224	14198370	x	6mer	425	NA	0	Mir-423	>GAGGGG	>CCCCTC	0.8808912038803101
Mir423	6mer	ADAP1	425	219	224	219	224	14198370	x	6mer	425	NA	0	Mir-423	>GAGGGG	>CCCCTC	0.8808912038803101
Mir423	6mer	FGD5	407	134	139	134	139	11545032	x	6mer	407	NA	0	Mir-423	>GAGGGG	>CCCCTC	0.8808912038803101
Mir423	6mer	FGD5	407	134	139	134	139	11545032	x	6mer	407	NA	0	Mir-423	>GAGGGG	>CCCCTC	0.8808912038803101
Mir423	6mer	CCDC194	482	685	690	685	690	22207098	x	6mer	482	NA	0	Mir-423	>GAGGGG	>CCCCTC	0.8808912038803101
Mir423	6mer	CCDC194	482	685	690	685	690	22207098	x	6mer	482	NA	0	Mir-423	>GAGGGG	>CCCCTC	0.8808912038803101
Mir423	6mer	DHPS	417	32	37	32	37	12347059	x	6mer	417	NA	0	Mir-423	>GAGGGG	>CCCCTC	0.8808912038803101
Mir423	6mer	DHPS	417	32	37	32	37	12347059	x	6mer	417	NA	0	Mir-423	>GAGGGG	>CCCCTC	0.8808912038803101
Mir423	6mer	SCLY	522	252	257	252	257	26130677	x	6mer	522	NA	0	Mir-423	>GAGGGG	>CCCCTC	0.8808912038803101
Mir423	6mer	SCLY	522	252	257	252	257	26130677	x	6mer	522	NA	0	Mir-423	>GAGGGG	>CCCCTC	0.8808912038803101
Mir423	6mer	ARRDC1	326	322	327	322	327	868056	x	6mer	326	NA	0	Mir-423	>GAGGGG	>CCCCTC	0.8808912038803101
Mir423	6mer	ARRDC1	326	322	327	322	327	868056	x	6mer	326	NA	0	Mir-423	>GAGGGG	>CCCCTC	0.8808912038803101
Mir423	6mer	CIB2	550	326	331	326	331	30432823	x	6mer	550	NA	0	Mir-423	>GAGGGG	>CCCCTC	0.8808912038803101
Mir423	6mer	CIB2	550	326	331	326	331	30432823	x	6mer	550	NA	0	Mir-423	>GAGGGG	>CCCCTC	0.8808912038803101
Mir423	6mer	KNSTRN	442	415	420	415	420	18323128	x	6mer	442	NA	0	Mir-423	>GAGGGG	>CCCCTC	0.8808912038803101
Mir423	6mer	KNSTRN	442	415	420	415	420	18323128	x	6mer	442	NA	0	Mir-423	>GAGGGG	>CCCCTC	0.8808912038803101
Mir423	6mer	OTOF	532	24	29	24	29	28230267	x	6mer	532	NA	0	Mir-423	>GAGGGG	>CCCCTC	0.8808912038803101
Mir423	6mer	OTOF	532	24	29	24	29	28230267	x	6mer	532	NA	0	Mir-423	>GAGGGG	>CCCCTC	0.8808912038803101
Mir423	6mer	PYROXD2	346	350	355	350	355	3533496	x	6mer	346	NA	0	Mir-423	>GAGGGG	>CCCCTC	0.8808912038803101
Mir423	6mer	PYROXD2	346	350	355	350	355	3533496	x	6mer	346	NA	0	Mir-423	>GAGGGG	>CCCCTC	0.8808912038803101
Mir423	6mer	AGR3	366	21	26	21	26	6915344	x	6mer	366	NA	0	Mir-423	>GAGGGG	>CCCCTC	0.8808912038803101
Mir423	6mer	AGR3	366	21	26	21	26	6915344	x	6mer	366	NA	0	Mir-423	>GAGGGG	>CCCCTC	0.8808912038803101
Mir423	6mer	S100A16	411	384	389	384	389	11785223	x	6mer	411	NA	0	Mir-423	>GAGGGG	>CCCCTC	0.8808912038803101
Mir423	6mer	S100A16	411	384	389	384	389	11785223	x	6mer	411	NA	0	Mir-423	>GAGGGG	>CCCCTC	0.8808912038803101
Mir423	6mer	FOXD3	514	174	179	174	179	24721978	x	6mer	514	NA	0	Mir-423	>GAGGGG	>CCCCTC	0.8808912038803101
Mir423	6mer	FOXD3	514	174	179	174	179	24721978	x	6mer	514	NA	0	Mir-423	>GAGGGG	>CCCCTC	0.8808912038803101
Mir423	6mer	SERPINF2	346	589	594	589	594	3606064	x	6mer	346	NA	0	Mir-423	>GAGGGG	>CCCCTC	0.8808912038803101
Mir423	6mer	SERPINF2	346	589	594	589	594	3606064	x	6mer	346	NA	0	Mir-423	>GAGGGG	>CCCCTC	0.8808912038803101
Mir423	6mer	UPK2	482	154	159	154	159	22378672	x	6mer	482	NA	0	Mir-423	>GAGGGG	>CCCCTC	0.8808912038803101
Mir423	6mer	UPK2	482	154	159	154	159	22378672	x	6mer	482	NA	0	Mir-423	>GAGGGG	>CCCCTC	0.8808912038803101
Mir423	6mer	ARHGEF19	362	243	248	243	248	6398172	x	6mer	362	NA	0	Mir-423	>GAGGGG	>CCCCTC	0.8808912038803101
Mir423	6mer	ARHGEF19	362	243	248	243	248	6398172	x	6mer	362	NA	0	Mir-423	>GAGGGG	>CCCCTC	0.8808912038803101
Mir423	6mer	CALM1	366	23	28	23	28	6924262	x	6mer	366	NA	0	Mir-423	>GAGGGG	>CCCCTC	0.8808912038803101
Mir423	6mer	CALM1	366	23	28	23	28	6924262	x	6mer	366	NA	0	Mir-423	>GAGGGG	>CCCCTC	0.8808912038803101
Mir423	6mer	DCAKD	510	243	248	243	248	23972528	x	6mer	510	NA	0	Mir-423	>GAGGGG	>CCCCTC	0.8808912038803101
Mir423	6mer	DCAKD	510	243	248	243	248	23972528	x	6mer	510	NA	0	Mir-423	>GAGGGG	>CCCCTC	0.8808912038803101
Mir423	6mer	DDB2	447	615	620	615	620	19112344	x	6mer	447	NA	0	Mir-423	>GAGGGG	>CCCCTC	0.8808912038803101
Mir423	6mer	DDB2	447	615	620	615	620	19112344	x	6mer	447	NA	0	Mir-423	>GAGGGG	>CCCCTC	0.8808912038803101
Mir423	6mer	FGF18	322	436	441	436	441	342735	x	6mer	322	NA	0	Mir-423	>GAGGGG	>CCCCTC	0.8808912038803101
Mir423	6mer	FGF18	322	436	441	436	441	342735	x	6mer	322	NA	0	Mir-423	>GAGGGG	>CCCCTC	0.8808912038803101
Mir423	6mer	VPS4A	396	118	123	118	123	10035704	x	6mer	396	NA	0	Mir-423	>GAGGGG	>CCCCTC	0.8808912038803101
Mir423	6mer	VPS4A	396	118	123	118	123	10035704	x	6mer	396	NA	0	Mir-423	>GAGGGG	>CCCCTC	0.8808912038803101
Mir423	6mer	PGAM5	467	69	74	69	74	20410920	x	6mer	467	NA	0	Mir-423	>GAGGGG	>CCCCTC	0.8808912038803101
Mir423	6mer	PGAM5	467	69	74	69	74	20410920	x	6mer	467	NA	0	Mir-423	>GAGGGG	>CCCCTC	0.8808912038803101
Mir423	6mer	A4GALT	467	120	125	120	125	20315029	x	6mer	467	NA	0	Mir-423	>GAGGGG	>CCCCTC	0.8808912038803101
Mir423	6mer	A4GALT	467	120	125	120	125	20315029	x	6mer	467	NA	0	Mir-423	>GAGGGG	>CCCCTC	0.8808912038803101
Mir423	6mer	EXOSC5	485	69	74	69	74	22922975	x	6mer	485	NA	0	Mir-423	>GAGGGG	>CCCCTC	0.8808912038803101
Mir423	6mer	EXOSC5	485	69	74	69	74	22922975	x	6mer	485	NA	0	Mir-423	>GAGGGG	>CCCCTC	0.8808912038803101
Mir423	6mer	AP2A1	440	130	135	130	135	18080514	x	6mer	440	NA	0	Mir-423	>GAGGGG	>CCCCTC	0.8808912038803101
Mir423	6mer	AP2A1	440	130	135	130	135	18080514	x	6mer	440	NA	0	Mir-423	>GAGGGG	>CCCCTC	0.8808912038803101
Mir423	6mer	CDIP1	350	180	185	180	185	4043130	x	6mer	350	NA	0	Mir-423	>GAGGGG	>CCCCTC	0.8808912038803101
Mir423	6mer	CDIP1	350	180	185	180	185	4043130	x	6mer	350	NA	0	Mir-423	>GAGGGG	>CCCCTC	0.8808912038803101
Mir423	6mer	NRM	385	546	551	546	551	8819963	x	6mer	385	NA	0	Mir-423	>GAGGGG	>CCCCTC	0.8808912038803101
Mir423	6mer	NRM	385	546	551	546	551	8819963	x	6mer	385	NA	0	Mir-423	>GAGGGG	>CCCCTC	0.8808912038803101
Mir423	6mer	KIAA0513	411	53	58	53	58	11831810	x	6mer	411	NA	0	Mir-423	>GAGGGG	>CCCCTC	0.8808912038803101
Mir423	6mer	KIAA0513	411	53	58	53	58	11831810	x	6mer	411	NA	0	Mir-423	>GAGGGG	>CCCCTC	0.8808912038803101
Mir423	6mer	HMGXB3	485	238	243	238	243	22701621	x	6mer	485	NA	0	Mir-423	>GAGGGG	>CCCCTC	0.8808912038803101
Mir423	6mer	HMGXB3	485	238	243	238	243	22701621	x	6mer	485	NA	0	Mir-423	>GAGGGG	>CCCCTC	0.8808912038803101
Mir423	6mer	EXOSC5	485	173	178	173	178	22922974	x	6mer	485	NA	0	Mir-423	>GAGGGG	>CCCCTC	0.8808912038803101
Mir423	6mer	EXOSC5	485	173	178	173	178	22922974	x	6mer	485	NA	0	Mir-423	>GAGGGG	>CCCCTC	0.8808912038803101
Mir423	6mer	FUZ	398	164	169	164	169	10394830	x	6mer	398	NA	0	Mir-423	>GAGGGG	>CCCCTC	0.8808912038803101
Mir423	6mer	FUZ	398	164	169	164	169	10394830	x	6mer	398	NA	0	Mir-423	>GAGGGG	>CCCCTC	0.8808912038803101
Mir423	6mer	FAM78B	385	174	179	174	179	8685953	x	6mer	385	NA	0	Mir-423	>GAGGGG	>CCCCTC	0.8808912038803101
Mir423	6mer	FAM78B	385	174	179	174	179	8685953	x	6mer	385	NA	0	Mir-423	>GAGGGG	>CCCCTC	0.8808912038803101
Mir423	6mer	PLXNB2	333	330	335	330	335	2519545	x	6mer	333	NA	0	Mir-423	>GAGGGG	>CCCCTC	0.8808912038803101
Mir423	6mer	PLXNB2	333	330	335	330	335	2519545	x	6mer	333	NA	0	Mir-423	>GAGGGG	>CCCCTC	0.8808912038803101
Mir423	6mer	GPIHBP1	331	85	90	85	90	2226359	x	6mer	331	NA	0	Mir-423	>GAGGGG	>CCCCTC	0.8808912038803101
Mir423	6mer	GPIHBP1	331	85	90	85	90	2226359	x	6mer	331	NA	0	Mir-423	>GAGGGG	>CCCCTC	0.8808912038803101
Mir423	6mer	SLC17A9	532	639	644	639	644	28285698	x	6mer	532	NA	0	Mir-423	>GAGGGG	>CCCCTC	0.8808912038803101
Mir423	6mer	SLC17A9	532	639	644	639	644	28285698	x	6mer	532	NA	0	Mir-423	>GAGGGG	>CCCCTC	0.8808912038803101
Mir423	6mer	ZNF541	327	224	229	224	229	1389983	x	6mer	327	NA	0	Mir-423	>GAGGGG	>CCCCTC	0.8808912038803101
Mir423	6mer	ZNF541	327	224	229	224	229	1389983	x	6mer	327	NA	0	Mir-423	>GAGGGG	>CCCCTC	0.8808912038803101
Mir423	6mer	OTOP1	534	141	146	141	146	28811352	x	6mer	534	NA	0	Mir-423	>GAGGGG	>CCCCTC	0.8808912038803101
Mir423	6mer	OTOP1	534	141	146	141	146	28811352	x	6mer	534	NA	0	Mir-423	>GAGGGG	>CCCCTC	0.8808912038803101
Mir423	6mer	COMMD5	345	217	222	217	222	3080785	x	6mer	345	NA	0	Mir-423	>GAGGGG	>CCCCTC	0.8808912038803101
Mir423	6mer	COMMD5	345	217	222	217	222	3080785	x	6mer	345	NA	0	Mir-423	>GAGGGG	>CCCCTC	0.8808912038803101
Mir423	6mer	SRSF5	396	432	437	432	437	9802710	x	6mer	396	NA	0	Mir-423	>GAGGGG	>CCCCTC	0.8808912038803101
Mir423	6mer	SRSF5	396	432	437	432	437	9802710	x	6mer	396	NA	0	Mir-423	>GAGGGG	>CCCCTC	0.8808912038803101
Mir423	6mer	ATP1A3	333	151	156	151	156	2711606	x	6mer	333	NA	0	Mir-423	>GAGGGG	>CCCCTC	0.8808912038803101
Mir423	6mer	ATP1A3	333	151	156	151	156	2711606	x	6mer	333	NA	0	Mir-423	>GAGGGG	>CCCCTC	0.8808912038803101
Mir423	6mer	CHMP4B	531	608	613	608	613	27856897	x	6mer	531	NA	0	Mir-423	>GAGGGG	>CCCCTC	0.8808912038803101
Mir423	6mer	CHMP4B	531	608	613	608	613	27856897	x	6mer	531	NA	0	Mir-423	>GAGGGG	>CCCCTC	0.8808912038803101
Mir423	6mer	LMO1	538	148	153	148	153	29622612	x	6mer	538	NA	0	Mir-423	>GAGGGG	>CCCCTC	0.8808912038803101
Mir423	6mer	LMO1	538	148	153	148	153	29622612	x	6mer	538	NA	0	Mir-423	>GAGGGG	>CCCCTC	0.8808912038803101
Mir423	6mer	ME2	519	98	103	98	103	25889157	x	6mer	519	NA	0	Mir-423	>GAGGGG	>CCCCTC	0.8808912038803101
Mir423	6mer	ME2	519	98	103	98	103	25889157	x	6mer	519	NA	0	Mir-423	>GAGGGG	>CCCCTC	0.8808912038803101
Mir423	6mer	PRKACB	525	797	802	797	802	26865090	x	6mer	525	NA	0	Mir-423	>GAGGGG	>CCCCTC	0.8808912038803101
Mir423	6mer	PRKACB	525	797	802	797	802	26865090	x	6mer	525	NA	0	Mir-423	>GAGGGG	>CCCCTC	0.8808912038803101
Mir423	6mer	CXCR5	515	300	305	300	305	25261673	x	6mer	515	NA	0	Mir-423	>GAGGGG	>CCCCTC	0.8808912038803101
Mir423	6mer	CXCR5	515	300	305	300	305	25261673	x	6mer	515	NA	0	Mir-423	>GAGGGG	>CCCCTC	0.8808912038803101
Mir423	6mer	THAP11	331	240	245	240	245	2253202	x	6mer	331	NA	0	Mir-423	>GAGGGG	>CCCCTC	0.8808912038803101
Mir423	6mer	THAP11	331	240	245	240	245	2253202	x	6mer	331	NA	0	Mir-423	>GAGGGG	>CCCCTC	0.8808912038803101
Mir423	6mer	RAB3A	326	139	144	139	144	956191	x	6mer	326	NA	0	Mir-423	>GAGGGG	>CCCCTC	0.8808912038803101
Mir423	6mer	RAB3A	326	139	144	139	144	956191	x	6mer	326	NA	0	Mir-423	>GAGGGG	>CCCCTC	0.8808912038803101
Mir423	6mer	ZNF579	356	330	335	330	335	5136054	x	6mer	356	NA	0	Mir-423	>GAGGGG	>CCCCTC	0.8808912038803101
Mir423	6mer	ZNF579	356	330	335	330	335	5136054	x	6mer	356	NA	0	Mir-423	>GAGGGG	>CCCCTC	0.8808912038803101
Mir423	6mer	GLTP	510	206	211	206	211	24120576	x	6mer	510	NA	0	Mir-423	>GAGGGG	>CCCCTC	0.8808912038803101
Mir423	6mer	GLTP	510	206	211	206	211	24120576	x	6mer	510	NA	0	Mir-423	>GAGGGG	>CCCCTC	0.8808912038803101
Mir423	6mer	CISH	538	371	376	371	376	29667046	x	6mer	538	NA	0	Mir-423	>GAGGGG	>CCCCTC	0.8808912038803101
Mir423	6mer	CISH	538	371	376	371	376	29667046	x	6mer	538	NA	0	Mir-423	>GAGGGG	>CCCCTC	0.8808912038803101
Mir423	6mer	SLC45A4	467	745	750	745	750	20445213	x	6mer	467	NA	0	Mir-423	>GAGGGG	>CCCCTC	0.8808912038803101
Mir423	6mer	SLC45A4	467	745	750	745	750	20445213	x	6mer	467	NA	0	Mir-423	>GAGGGG	>CCCCTC	0.8808912038803101
Mir423	6mer	CHAC1	468	248	253	248	253	20946717	x	6mer	468	NA	0	Mir-423	>GAGGGG	>CCCCTC	0.8808912038803101
Mir423	6mer	CHAC1	468	248	253	248	253	20946717	x	6mer	468	NA	0	Mir-423	>GAGGGG	>CCCCTC	0.8808912038803101
Mir423	6mer	PLSCR3	394	287	292	287	292	9630725	x	6mer	394	NA	0	Mir-423	>GAGGGG	>CCCCTC	0.8808912038803101
Mir423	6mer	PLSCR3	394	287	292	287	292	9630725	x	6mer	394	NA	0	Mir-423	>GAGGGG	>CCCCTC	0.8808912038803101
Mir423	6mer	WDR55	531	28	33	28	33	27663654	x	6mer	531	NA	0	Mir-423	>GAGGGG	>CCCCTC	0.8808912038803101
Mir423	6mer	WDR55	531	28	33	28	33	27663654	x	6mer	531	NA	0	Mir-423	>GAGGGG	>CCCCTC	0.8808912038803101
Mir423	6mer	LRP1	380	575	580	575	580	8395606	x	6mer	380	NA	0	Mir-423	>GAGGGG	>CCCCTC	0.8808912038803101
Mir423	6mer	LRP1	380	575	580	575	580	8395606	x	6mer	380	NA	0	Mir-423	>GAGGGG	>CCCCTC	0.8808912038803101
Mir423	6mer	SMPD1	326	210	215	210	215	841851	x	6mer	326	NA	0	Mir-423	>GAGGGG	>CCCCTC	0.8808912038803101
Mir423	6mer	SMPD1	326	210	215	210	215	841851	x	6mer	326	NA	0	Mir-423	>GAGGGG	>CCCCTC	0.8808912038803101
Mir423	6mer	ALPL	474	384	389	384	389	21681612	x	6mer	474	NA	0	Mir-423	>GAGGGG	>CCCCTC	0.8808912038803101
Mir423	6mer	ALPL	474	384	389	384	389	21681612	x	6mer	474	NA	0	Mir-423	>GAGGGG	>CCCCTC	0.8808912038803101
Mir423	6mer	HK1	345	205	210	205	210	3053074	x	6mer	345	NA	0	Mir-423	>GAGGGG	>CCCCTC	0.8808912038803101
Mir423	6mer	HK1	345	205	210	205	210	3053074	x	6mer	345	NA	0	Mir-423	>GAGGGG	>CCCCTC	0.8808912038803101
Mir423	6mer	SRMS	351	45	50	45	50	4738181	x	6mer	351	NA	0	Mir-423	>GAGGGG	>CCCCTC	0.8808912038803101
Mir423	6mer	SRMS	351	45	50	45	50	4738181	x	6mer	351	NA	0	Mir-423	>GAGGGG	>CCCCTC	0.8808912038803101
Mir423	6mer	C3H14ORF180	532	211	216	211	216	28072582	x	6mer	532	NA	0	Mir-423	>GAGGGG	>CCCCTC	0.8808912038803101
Mir423	6mer	C3H14ORF180	532	211	216	211	216	28072582	x	6mer	532	NA	0	Mir-423	>GAGGGG	>CCCCTC	0.8808912038803101
Mir423	6mer	COQ8B	510	470	475	470	475	24252724	x	6mer	510	NA	0	Mir-423	>GAGGGG	>CCCCTC	0.8808912038803101
Mir423	6mer	COQ8B	510	470	475	470	475	24252724	x	6mer	510	NA	0	Mir-423	>GAGGGG	>CCCCTC	0.8808912038803101
Mir423	6mer	ENG	531	110	115	110	115	27705029	x	6mer	531	NA	0	Mir-423	>GAGGGG	>CCCCTC	0.8808912038803101
Mir423	6mer	ENG	531	110	115	110	115	27705029	x	6mer	531	NA	0	Mir-423	>GAGGGG	>CCCCTC	0.8808912038803101
Mir423	6mer	SH2D3C	530	16	21	16	21	27320419	x	6mer	530	NA	0	Mir-423	>GAGGGG	>CCCCTC	0.8808912038803101
Mir423	6mer	SH2D3C	530	16	21	16	21	27320419	x	6mer	530	NA	0	Mir-423	>GAGGGG	>CCCCTC	0.8808912038803101
Mir423	6mer	GJB3	538	348	353	348	353	29489304	x	6mer	538	NA	0	Mir-423	>GAGGGG	>CCCCTC	0.8808912038803101
Mir423	6mer	GJB3	538	348	353	348	353	29489304	x	6mer	538	NA	0	Mir-423	>GAGGGG	>CCCCTC	0.8808912038803101
Mir423	6mer	C3H5ORF63	420	238	243	238	243	13173242	x	6mer	420	NA	0	Mir-423	>GAGGGG	>CCCCTC	0.8808912038803101
Mir423	6mer	C3H5ORF63	420	238	243	238	243	13173242	x	6mer	420	NA	0	Mir-423	>GAGGGG	>CCCCTC	0.8808912038803101
Mir423	6mer	FAAP20	396	279	284	279	284	9741203	x	6mer	396	NA	0	Mir-423	>GAGGGG	>CCCCTC	0.8808912038803101
Mir423	6mer	FAAP20	396	279	284	279	284	9741203	x	6mer	396	NA	0	Mir-423	>GAGGGG	>CCCCTC	0.8808912038803101
Mir423	6mer	TSPAN33	524	429	434	429	434	26545249	x	6mer	524	NA	0	Mir-423	>GAGGGG	>CCCCTC	0.8808912038803101
Mir423	6mer	TSPAN33	524	429	434	429	434	26545249	x	6mer	524	NA	0	Mir-423	>GAGGGG	>CCCCTC	0.8808912038803101
Mir423	6mer	PPIL6	380	258	263	258	263	8413297	x	6mer	380	NA	0	Mir-423	>GAGGGG	>CCCCTC	0.8808912038803101
Mir423	6mer	PPIL6	380	258	263	258	263	8413297	x	6mer	380	NA	0	Mir-423	>GAGGGG	>CCCCTC	0.8808912038803101
Mir423	6mer	PPP1R12C	359	313	318	313	318	6075892	x	6mer	359	NA	0	Mir-423	>GAGGGG	>CCCCTC	0.8808912038803101
Mir423	6mer	PPP1R12C	359	313	318	313	318	6075892	x	6mer	359	NA	0	Mir-423	>GAGGGG	>CCCCTC	0.8808912038803101
Mir423	6mer	AMBP	420	180	185	180	185	13235152	x	6mer	420	NA	0	Mir-423	>GAGGGG	>CCCCTC	0.8808912038803101
Mir423	6mer	AMBP	420	180	185	180	185	13235152	x	6mer	420	NA	0	Mir-423	>GAGGGG	>CCCCTC	0.8808912038803101
Mir423	6mer	RFNG	322	67	72	67	72	336408	x	6mer	322	NA	0	Mir-423	>GAGGGG	>CCCCTC	0.8808912038803101
Mir423	6mer	RFNG	322	67	72	67	72	336408	x	6mer	322	NA	0	Mir-423	>GAGGGG	>CCCCTC	0.8808912038803101
Mir423	6mer	ROM1	322	196	201	196	201	440180	x	6mer	322	NA	0	Mir-423	>GAGGGG	>CCCCTC	0.8808912038803101
Mir423	6mer	ROM1	322	196	201	196	201	440180	x	6mer	322	NA	0	Mir-423	>GAGGGG	>CCCCTC	0.8808912038803101
Mir423	6mer	TSPAN32	345	187	192	187	192	2968439	x	6mer	345	NA	0	Mir-423	>GAGGGG	>CCCCTC	0.8808912038803101
Mir423	6mer	TSPAN32	345	187	192	187	192	2968439	x	6mer	345	NA	0	Mir-423	>GAGGGG	>CCCCTC	0.8808912038803101
Mir423	6mer	AHDC1	525	119	124	119	124	26855815	x	6mer	525	NA	0	Mir-423	>GAGGGG	>CCCCTC	0.8808912038803101
Mir423	6mer	AHDC1	525	119	124	119	124	26855815	x	6mer	525	NA	0	Mir-423	>GAGGGG	>CCCCTC	0.8808912038803101
Mir423	6mer	PPP1R3D	467	216	221	216	221	20592170	x	6mer	467	NA	0	Mir-423	>GAGGGG	>CCCCTC	0.8808912038803101
Mir423	6mer	PPP1R3D	467	216	221	216	221	20592170	x	6mer	467	NA	0	Mir-423	>GAGGGG	>CCCCTC	0.8808912038803101
Mir423	6mer	MINK1	522	47	52	47	52	26245020	x	6mer	522	NA	0	Mir-423	>GAGGGG	>CCCCTC	0.8808912038803101
Mir423	6mer	MINK1	522	47	52	47	52	26245020	x	6mer	522	NA	0	Mir-423	>GAGGGG	>CCCCTC	0.8808912038803101
Mir423	6mer	PNPLA2	485	139	144	139	144	22760142	x	6mer	485	NA	0	Mir-423	>GAGGGG	>CCCCTC	0.8808912038803101
Mir423	6mer	PNPLA2	485	139	144	139	144	22760142	x	6mer	485	NA	0	Mir-423	>GAGGGG	>CCCCTC	0.8808912038803101
Mir423	6mer	FAM171A2	351	311	316	311	316	4816534	x	6mer	351	NA	0	Mir-423	>GAGGGG	>CCCCTC	0.8808912038803101
Mir423	6mer	FAM171A2	351	311	316	311	316	4816534	x	6mer	351	NA	0	Mir-423	>GAGGGG	>CCCCTC	0.8808912038803101
Mir423	6mer	FMNL3	550	64	69	64	69	30304812	x	6mer	550	NA	0	Mir-423	>GAGGGG	>CCCCTC	0.8808912038803101
Mir423	6mer	FMNL3	550	64	69	64	69	30304812	x	6mer	550	NA	0	Mir-423	>GAGGGG	>CCCCTC	0.8808912038803101
Mir423	6mer	OXSM	407	22	27	22	27	11542729	x	6mer	407	NA	0	Mir-423	>GAGGGG	>CCCCTC	0.8808912038803101
Mir423	6mer	OXSM	407	22	27	22	27	11542729	x	6mer	407	NA	0	Mir-423	>GAGGGG	>CCCCTC	0.8808912038803101
Mir423	6mer	MARK4	462	19	24	19	24	20006307	x	6mer	462	NA	0	Mir-423	>GAGGGG	>CCCCTC	0.8808912038803101
Mir423	6mer	MARK4	462	19	24	19	24	20006307	x	6mer	462	NA	0	Mir-423	>GAGGGG	>CCCCTC	0.8808912038803101
Mir423	6mer	CRELD1	448	263	268	263	268	19831158	x	6mer	448	NA	0	Mir-423	>GAGGGG	>CCCCTC	0.8808912038803101
Mir423	6mer	CRELD1	448	263	268	263	268	19831158	x	6mer	448	NA	0	Mir-423	>GAGGGG	>CCCCTC	0.8808912038803101
Mir423	6mer	SIGMAR1	553	161	166	161	166	30547619	x	6mer	553	NA	0	Mir-423	>GAGGGG	>CCCCTC	0.8808912038803101
Mir423	6mer	SIGMAR1	553	161	166	161	166	30547619	x	6mer	553	NA	0	Mir-423	>GAGGGG	>CCCCTC	0.8808912038803101
Mir423	6mer	PAK4	419	545	550	545	550	13037458	x	6mer	419	NA	0	Mir-423	>GAGGGG	>CCCCTC	0.8808912038803101
Mir423	6mer	PAK4	419	545	550	545	550	13037458	x	6mer	419	NA	0	Mir-423	>GAGGGG	>CCCCTC	0.8808912038803101
Mir423	6mer	ACADS	357	286	291	286	291	5391529	x	6mer	357	NA	0	Mir-423	>GAGGGG	>CCCCTC	0.8808912038803101
Mir423	6mer	ACADS	357	286	291	286	291	5391529	x	6mer	357	NA	0	Mir-423	>GAGGGG	>CCCCTC	0.8808912038803101
Mir423	6mer	RCCD1	531	367	372	367	372	27635114	x	6mer	531	NA	0	Mir-423	>GAGGGG	>CCCCTC	0.8808912038803101
Mir423	6mer	RCCD1	531	367	372	367	372	27635114	x	6mer	531	NA	0	Mir-423	>GAGGGG	>CCCCTC	0.8808912038803101
Mir423	6mer	AGBL2	350	759	764	759	764	4217762	x	6mer	350	NA	0	Mir-423	>GAGGGG	>CCCCTC	0.8808912038803101
Mir423	6mer	AGBL2	350	759	764	759	764	4217762	x	6mer	350	NA	0	Mir-423	>GAGGGG	>CCCCTC	0.8808912038803101
Mir423	6mer	ARHGAP17	380	595	600	595	600	8519208	x	6mer	380	NA	0	Mir-423	>GAGGGG	>CCCCTC	0.8808912038803101
Mir423	6mer	ARHGAP17	380	595	600	595	600	8519208	x	6mer	380	NA	0	Mir-423	>GAGGGG	>CCCCTC	0.8808912038803101
Mir423	6mer	SPIRE2	474	514	519	514	519	22043663	x	6mer	474	NA	0	Mir-423	>GAGGGG	>CCCCTC	0.8808912038803101
Mir423	6mer	SPIRE2	474	514	519	514	519	22043663	x	6mer	474	NA	0	Mir-423	>GAGGGG	>CCCCTC	0.8808912038803101
Mir423	6mer	KLHL12	519	206	211	206	211	25736696	x	6mer	519	NA	0	Mir-423	>GAGGGG	>CCCCTC	0.8808912038803101
Mir423	6mer	KLHL12	519	206	211	206	211	25736696	x	6mer	519	NA	0	Mir-423	>GAGGGG	>CCCCTC	0.8808912038803101
Mir423	6mer	NPM2	553	22	27	22	27	30707096	x	6mer	553	NA	0	Mir-423	>GAGGGG	>CCCCTC	0.8808912038803101
Mir423	6mer	NPM2	553	22	27	22	27	30707096	x	6mer	553	NA	0	Mir-423	>GAGGGG	>CCCCTC	0.8808912038803101
Mir423	6mer	MFGE8	346	196	201	196	201	3241678	x	6mer	346	NA	0	Mir-423	>GAGGGG	>CCCCTC	0.8808912038803101
Mir423	6mer	MFGE8	346	196	201	196	201	3241678	x	6mer	346	NA	0	Mir-423	>GAGGGG	>CCCCTC	0.8808912038803101
Mir423	6mer	ARHGDIG	407	106	111	106	111	11304657	x	6mer	407	NA	0	Mir-423	>GAGGGG	>CCCCTC	0.8808912038803101
Mir423	6mer	ARHGDIG	407	106	111	106	111	11304657	x	6mer	407	NA	0	Mir-423	>GAGGGG	>CCCCTC	0.8808912038803101
Mir423	6mer	KCNH3	530	78	83	78	83	27410972	x	6mer	530	NA	0	Mir-423	>GAGGGG	>CCCCTC	0.8808912038803101
Mir423	6mer	KCNH3	530	78	83	78	83	27410972	x	6mer	530	NA	0	Mir-423	>GAGGGG	>CCCCTC	0.8808912038803101
Mir423	6mer	LIN7B	419	23	28	23	28	13043979	x	6mer	419	NA	0	Mir-423	>GAGGGG	>CCCCTC	0.8808912038803101
Mir423	6mer	LIN7B	419	23	28	23	28	13043979	x	6mer	419	NA	0	Mir-423	>GAGGGG	>CCCCTC	0.8808912038803101
Mir423	6mer	RALGDS	420	128	133	128	133	13239659	x	6mer	420	NA	0	Mir-423	>GAGGGG	>CCCCTC	0.8808912038803101
Mir423	6mer	RALGDS	420	128	133	128	133	13239659	x	6mer	420	NA	0	Mir-423	>GAGGGG	>CCCCTC	0.8808912038803101
Mir423	6mer	PPIA	322	142	147	142	147	70964	x	6mer	322	NA	0	Mir-423	>GAGGGG	>CCCCTC	0.8808912038803101
Mir423	6mer	PPIA	322	142	147	142	147	70964	x	6mer	322	NA	0	Mir-423	>GAGGGG	>CCCCTC	0.8808912038803101
Mir423	6mer	TMEM63A	425	375	380	375	380	13962537	x	6mer	425	NA	0	Mir-423	>GAGGGG	>CCCCTC	0.8808912038803101
Mir423	6mer	TMEM63A	425	375	380	375	380	13962537	x	6mer	425	NA	0	Mir-423	>GAGGGG	>CCCCTC	0.8808912038803101
Mir423	6mer	RPH3A	534	617	622	617	622	28844146	x	6mer	534	NA	0	Mir-423	>GAGGGG	>CCCCTC	0.8808912038803101
Mir423	6mer	RPH3A	534	617	622	617	622	28844146	x	6mer	534	NA	0	Mir-423	>GAGGGG	>CCCCTC	0.8808912038803101
Mir423	6mer	R3HDM2	333	329	334	329	334	2530599	x	6mer	333	NA	0	Mir-423	>GAGGGG	>CCCCTC	0.8808912038803101
Mir423	6mer	R3HDM2	333	329	334	329	334	2530599	x	6mer	333	NA	0	Mir-423	>GAGGGG	>CCCCTC	0.8808912038803101
Mir423	6mer	CHRDL2	398	76	81	76	81	10226095	x	6mer	398	NA	0	Mir-423	>GAGGGG	>CCCCTC	0.8808912038803101
Mir423	6mer	CHRDL2	398	76	81	76	81	10226095	x	6mer	398	NA	0	Mir-423	>GAGGGG	>CCCCTC	0.8808912038803101
Mir423	6mer	XYLT2	474	450	455	450	455	22006120	x	6mer	474	NA	0	Mir-423	>GAGGGG	>CCCCTC	0.8808912038803101
Mir423	6mer	XYLT2	474	450	455	450	455	22006120	x	6mer	474	NA	0	Mir-423	>GAGGGG	>CCCCTC	0.8808912038803101
Mir423	6mer	BAG3	525	33	38	33	38	26787038	x	6mer	525	NA	0	Mir-423	>GAGGGG	>CCCCTC	0.8808912038803101
Mir423	6mer	BAG3	525	33	38	33	38	26787038	x	6mer	525	NA	0	Mir-423	>GAGGGG	>CCCCTC	0.8808912038803101
Mir423	6mer	FARSA	534	34	39	34	39	29047759	x	6mer	534	NA	0	Mir-423	>GAGGGG	>CCCCTC	0.8808912038803101
Mir423	6mer	FARSA	534	34	39	34	39	29047759	x	6mer	534	NA	0	Mir-423	>GAGGGG	>CCCCTC	0.8808912038803101
Mir423	6mer	CFAP107	548	156	161	156	161	29830362	x	6mer	548	NA	0	Mir-423	>GAGGGG	>CCCCTC	0.8808912038803101
Mir423	6mer	CFAP107	548	156	161	156	161	29830362	x	6mer	548	NA	0	Mir-423	>GAGGGG	>CCCCTC	0.8808912038803101
Mir423	6mer	NR2C2AP	404	84	89	84	89	11162766	x	6mer	404	NA	0	Mir-423	>GAGGGG	>CCCCTC	0.8808912038803101
Mir423	6mer	NR2C2AP	404	84	89	84	89	11162766	x	6mer	404	NA	0	Mir-423	>GAGGGG	>CCCCTC	0.8808912038803101
Mir423	6mer	GDF2	524	39	44	39	44	26628654	x	6mer	524	NA	0	Mir-423	>GAGGGG	>CCCCTC	0.8808912038803101
Mir423	6mer	GDF2	524	39	44	39	44	26628654	x	6mer	524	NA	0	Mir-423	>GAGGGG	>CCCCTC	0.8808912038803101
Mir423	6mer	CCDC78	420	191	196	191	196	13390998	x	6mer	420	NA	0	Mir-423	>GAGGGG	>CCCCTC	0.8808912038803101
Mir423	6mer	CCDC78	420	191	196	191	196	13390998	x	6mer	420	NA	0	Mir-423	>GAGGGG	>CCCCTC	0.8808912038803101
Mir423	6mer	R3HDM2	553	48	53	48	53	30765580	x	6mer	553	NA	0	Mir-423	>GAGGGG	>CCCCTC	0.8808912038803101
Mir423	6mer	R3HDM2	553	48	53	48	53	30765580	x	6mer	553	NA	0	Mir-423	>GAGGGG	>CCCCTC	0.8808912038803101
Mir423	6mer	C10H1ORF162	345	221	226	221	226	2975277	x	6mer	345	NA	0	Mir-423	>GAGGGG	>CCCCTC	0.8808912038803101
Mir423	6mer	C10H1ORF162	345	221	226	221	226	2975277	x	6mer	345	NA	0	Mir-423	>GAGGGG	>CCCCTC	0.8808912038803101
Mir423	6mer	NDUFA10	522	212	217	212	217	26130898	x	6mer	522	NA	0	Mir-423	>GAGGGG	>CCCCTC	0.8808912038803101
Mir423	6mer	NDUFA10	522	212	217	212	217	26130898	x	6mer	522	NA	0	Mir-423	>GAGGGG	>CCCCTC	0.8808912038803101
Mir423	6mer	CATSPER3	330	269	274	269	274	1471445	x	6mer	330	NA	0	Mir-423	>GAGGGG	>CCCCTC	0.8808912038803101
Mir423	6mer	CATSPER3	330	269	274	269	274	1471445	x	6mer	330	NA	0	Mir-423	>GAGGGG	>CCCCTC	0.8808912038803101
Mir423	6mer	CFAP99	350	237	242	237	242	3987413	x	6mer	350	NA	0	Mir-423	>GAGGGG	>CCCCTC	0.8808912038803101
Mir423	6mer	CFAP99	350	237	242	237	242	3987413	x	6mer	350	NA	0	Mir-423	>GAGGGG	>CCCCTC	0.8808912038803101
Mir423	6mer	SLC32A1	326	395	400	395	400	1034048	x	6mer	326	NA	0	Mir-423	>GAGGGG	>CCCCTC	0.8808912038803101
Mir423	6mer	SLC32A1	326	395	400	395	400	1034048	x	6mer	326	NA	0	Mir-423	>GAGGGG	>CCCCTC	0.8808912038803101
Mir423	6mer	ATP1A3	534	197	202	197	202	28790240	x	6mer	534	NA	0	Mir-423	>GAGGGG	>CCCCTC	0.8808912038803101
Mir423	6mer	ATP1A3	534	197	202	197	202	28790240	x	6mer	534	NA	0	Mir-423	>GAGGGG	>CCCCTC	0.8808912038803101
Mir423	6mer	RGL3	351	145	150	145	150	4503041	x	6mer	351	NA	0	Mir-423	>GAGGGG	>CCCCTC	0.8808912038803101
Mir423	6mer	RGL3	351	145	150	145	150	4503041	x	6mer	351	NA	0	Mir-423	>GAGGGG	>CCCCTC	0.8808912038803101
Mir423	6mer	ARPC1B	425	154	159	154	159	14196387	x	6mer	425	NA	0	Mir-423	>GAGGGG	>CCCCTC	0.8808912038803101
Mir423	6mer	ARPC1B	425	154	159	154	159	14196387	x	6mer	425	NA	0	Mir-423	>GAGGGG	>CCCCTC	0.8808912038803101
Mir423	6mer	DUSP26	522	319	324	319	324	25990902	x	6mer	522	NA	0	Mir-423	>GAGGGG	>CCCCTC	0.8808912038803101
Mir423	6mer	DUSP26	522	319	324	319	324	25990902	x	6mer	522	NA	0	Mir-423	>GAGGGG	>CCCCTC	0.8808912038803101
Mir423	6mer	SLC6A12	333	466	471	466	471	2543612	x	6mer	333	NA	0	Mir-423	>GAGGGG	>CCCCTC	0.8808912038803101
Mir423	6mer	SLC6A12	333	466	471	466	471	2543612	x	6mer	333	NA	0	Mir-423	>GAGGGG	>CCCCTC	0.8808912038803101
Mir423	6mer	HMGXB3	486	228	233	228	233	23045949	x	6mer	486	NA	0	Mir-423	>GAGGGG	>CCCCTC	0.8808912038803101
Mir423	6mer	HMGXB3	486	228	233	228	233	23045949	x	6mer	486	NA	0	Mir-423	>GAGGGG	>CCCCTC	0.8808912038803101
Mir423	6mer	SNRPD3	331	130	135	130	135	2169729	x	6mer	331	NA	0	Mir-423	>GAGGGG	>CCCCTC	0.8808912038803101
Mir423	6mer	SNRPD3	331	130	135	130	135	2169729	x	6mer	331	NA	0	Mir-423	>GAGGGG	>CCCCTC	0.8808912038803101
Mir423	6mer	MYDGF	351	202	207	202	207	4507519	x	6mer	351	NA	0	Mir-423	>GAGGGG	>CCCCTC	0.8808912038803101
Mir423	6mer	MYDGF	351	202	207	202	207	4507519	x	6mer	351	NA	0	Mir-423	>GAGGGG	>CCCCTC	0.8808912038803101
Mir423	6mer	DBN1	442	522	527	522	527	18278524	x	6mer	442	NA	0	Mir-423	>GAGGGG	>CCCCTC	0.8808912038803101
Mir423	6mer	DBN1	442	522	527	522	527	18278524	x	6mer	442	NA	0	Mir-423	>GAGGGG	>CCCCTC	0.8808912038803101
Mir423	6mer	HECTD3	532	534	539	534	539	27985776	x	6mer	532	NA	0	Mir-423	>GAGGGG	>CCCCTC	0.8808912038803101
Mir423	6mer	HECTD3	532	534	539	534	539	27985776	x	6mer	532	NA	0	Mir-423	>GAGGGG	>CCCCTC	0.8808912038803101
Mir423	6mer	MAPK3	366	103	108	103	108	6743183	x	6mer	366	NA	0	Mir-423	>GAGGGG	>CCCCTC	0.8808912038803101
Mir423	6mer	MAPK3	366	103	108	103	108	6743183	x	6mer	366	NA	0	Mir-423	>GAGGGG	>CCCCTC	0.8808912038803101
Mir423	6mer	ERI3	417	326	331	326	331	12275367	x	6mer	417	NA	0	Mir-423	>GAGGGG	>CCCCTC	0.8808912038803101
Mir423	6mer	ERI3	417	326	331	326	331	12275367	x	6mer	417	NA	0	Mir-423	>GAGGGG	>CCCCTC	0.8808912038803101
Mir423	6mer	ISG20	474	27	32	27	32	21669553	x	6mer	474	NA	0	Mir-423	>GAGGGG	>CCCCTC	0.8808912038803101
Mir423	6mer	ISG20	474	27	32	27	32	21669553	x	6mer	474	NA	0	Mir-423	>GAGGGG	>CCCCTC	0.8808912038803101
Mir423	6mer	ACTL10	346	664	669	664	669	3505399	x	6mer	346	NA	0	Mir-423	>GAGGGG	>CCCCTC	0.8808912038803101
Mir423	6mer	ACTL10	346	664	669	664	669	3505399	x	6mer	346	NA	0	Mir-423	>GAGGGG	>CCCCTC	0.8808912038803101
Mir423	6mer	SNAI1	345	587	592	587	592	2904245	x	6mer	345	NA	0	Mir-423	>GAGGGG	>CCCCTC	0.8808912038803101
Mir423	6mer	SNAI1	345	587	592	587	592	2904245	x	6mer	345	NA	0	Mir-423	>GAGGGG	>CCCCTC	0.8808912038803101
Mir423	6mer	PLCD3	532	368	373	368	373	28352164	x	6mer	532	NA	0	Mir-423	>GAGGGG	>CCCCTC	0.8808912038803101
Mir423	6mer	PLCD3	532	368	373	368	373	28352164	x	6mer	532	NA	0	Mir-423	>GAGGGG	>CCCCTC	0.8808912038803101
Mir423	6mer	BIN2	486	17	22	17	22	23330660	x	6mer	486	NA	0	Mir-423	>GAGGGG	>CCCCTC	0.8808912038803101
Mir423	6mer	BIN2	486	17	22	17	22	23330660	x	6mer	486	NA	0	Mir-423	>GAGGGG	>CCCCTC	0.8808912038803101
Mir423	6mer	DNAJC7	345	36	41	36	41	3114669	x	6mer	345	NA	0	Mir-423	>GAGGGG	>CCCCTC	0.8808912038803101
Mir423	6mer	DNAJC7	345	36	41	36	41	3114669	x	6mer	345	NA	0	Mir-423	>GAGGGG	>CCCCTC	0.8808912038803101
Mir423	6mer	KDELR1	394	94	99	94	99	9555765	x	6mer	394	NA	0	Mir-423	>GAGGGG	>CCCCTC	0.8808912038803101
Mir423	6mer	KDELR1	394	94	99	94	99	9555765	x	6mer	394	NA	0	Mir-423	>GAGGGG	>CCCCTC	0.8808912038803101
Mir423	6mer	RHNO1	322	256	261	256	261	84443	x	6mer	322	NA	0	Mir-423	>GAGGGG	>CCCCTC	0.8808912038803101
Mir423	6mer	RHNO1	322	256	261	256	261	84443	x	6mer	322	NA	0	Mir-423	>GAGGGG	>CCCCTC	0.8808912038803101
Mir423	6mer	RNF125	407	504	509	504	509	11465281	x	6mer	407	NA	0	Mir-423	>GAGGGG	>CCCCTC	0.8808912038803101
Mir423	6mer	RNF125	407	504	509	504	509	11465281	x	6mer	407	NA	0	Mir-423	>GAGGGG	>CCCCTC	0.8808912038803101
Mir423	6mer	NCF4	550	715	720	715	720	30117039	x	6mer	550	NA	0	Mir-423	>GAGGGG	>CCCCTC	0.8808912038803101
Mir423	6mer	NCF4	550	715	720	715	720	30117039	x	6mer	550	NA	0	Mir-423	>GAGGGG	>CCCCTC	0.8808912038803101
Mir423	6mer	CBX8	358	111	116	111	116	5774954	x	6mer	358	NA	0	Mir-423	>GAGGGG	>CCCCTC	0.8808912038803101
Mir423	6mer	CBX8	358	111	116	111	116	5774954	x	6mer	358	NA	0	Mir-423	>GAGGGG	>CCCCTC	0.8808912038803101
Mir423	6mer	RALGDS	346	92	97	92	97	3352316	x	6mer	346	NA	0	Mir-423	>GAGGGG	>CCCCTC	0.8808912038803101
Mir423	6mer	RALGDS	346	92	97	92	97	3352316	x	6mer	346	NA	0	Mir-423	>GAGGGG	>CCCCTC	0.8808912038803101
Mir423	6mer	EPHB4	417	106	111	106	111	12662130	x	6mer	417	NA	0	Mir-423	>GAGGGG	>CCCCTC	0.8808912038803101
Mir423	6mer	EPHB4	417	106	111	106	111	12662130	x	6mer	417	NA	0	Mir-423	>GAGGGG	>CCCCTC	0.8808912038803101
Mir423	6mer	FAAP24	366	618	623	618	623	6722687	x	6mer	366	NA	0	Mir-423	>GAGGGG	>CCCCTC	0.8808912038803101
Mir423	6mer	FAAP24	366	618	623	618	623	6722687	x	6mer	366	NA	0	Mir-423	>GAGGGG	>CCCCTC	0.8808912038803101
Mir423	6mer	FCGRT	522	181	186	181	186	26287566	x	6mer	522	NA	0	Mir-423	>GAGGGG	>CCCCTC	0.8808912038803101
Mir423	6mer	FCGRT	522	181	186	181	186	26287566	x	6mer	522	NA	0	Mir-423	>GAGGGG	>CCCCTC	0.8808912038803101
Mir423	6mer	PLPPR2	330	736	741	736	741	1491509	x	6mer	330	NA	0	Mir-423	>GAGGGG	>CCCCTC	0.8808912038803101
Mir423	6mer	PLPPR2	330	736	741	736	741	1491509	x	6mer	330	NA	0	Mir-423	>GAGGGG	>CCCCTC	0.8808912038803101
Mir423	6mer	ADAMTS8	396	250	255	250	255	9873606	x	6mer	396	NA	0	Mir-423	>GAGGGG	>CCCCTC	0.8808912038803101
Mir423	6mer	ADAMTS8	396	250	255	250	255	9873606	x	6mer	396	NA	0	Mir-423	>GAGGGG	>CCCCTC	0.8808912038803101
Mir423	6mer	RALY	351	260	265	260	265	4730725	x	6mer	351	NA	0	Mir-423	>GAGGGG	>CCCCTC	0.8808912038803101
Mir423	6mer	RALY	351	260	265	260	265	4730725	x	6mer	351	NA	0	Mir-423	>GAGGGG	>CCCCTC	0.8808912038803101
Mir423	6mer	DNAJB2	411	322	327	322	327	11883093	x	6mer	411	NA	0	Mir-423	>GAGGGG	>CCCCTC	0.8808912038803101
Mir423	6mer	DNAJB2	411	322	327	322	327	11883093	x	6mer	411	NA	0	Mir-423	>GAGGGG	>CCCCTC	0.8808912038803101
Mir423	6mer	VPS51	531	66	71	66	71	27749751	x	6mer	531	NA	0	Mir-423	>GAGGGG	>CCCCTC	0.8808912038803101
Mir423	6mer	VPS51	531	66	71	66	71	27749751	x	6mer	531	NA	0	Mir-423	>GAGGGG	>CCCCTC	0.8808912038803101
Mir423	6mer	TOMM34	345	686	691	686	691	2905805	x	6mer	345	NA	0	Mir-423	>GAGGGG	>CCCCTC	0.8808912038803101
Mir423	6mer	TOMM34	345	686	691	686	691	2905805	x	6mer	345	NA	0	Mir-423	>GAGGGG	>CCCCTC	0.8808912038803101
Mir423	6mer	KIF18B	362	300	305	300	305	6606029	x	6mer	362	NA	0	Mir-423	>GAGGGG	>CCCCTC	0.8808912038803101
Mir423	6mer	KIF18B	362	300	305	300	305	6606029	x	6mer	362	NA	0	Mir-423	>GAGGGG	>CCCCTC	0.8808912038803101
Mir423	6mer	YWHAH	411	437	442	437	442	11850464	x	6mer	411	NA	0	Mir-423	>GAGGGG	>CCCCTC	0.8808912038803101
Mir423	6mer	YWHAH	411	437	442	437	442	11850464	x	6mer	411	NA	0	Mir-423	>GAGGGG	>CCCCTC	0.8808912038803101
Mir423	6mer	GDI1	448	270	275	270	275	19859907	x	6mer	448	NA	0	Mir-423	>GAGGGG	>CCCCTC	0.8808912038803101
Mir423	6mer	GDI1	448	270	275	270	275	19859907	x	6mer	448	NA	0	Mir-423	>GAGGGG	>CCCCTC	0.8808912038803101
Mir423	6mer	DOK1	519	345	350	345	350	25689961	x	6mer	519	NA	0	Mir-423	>GAGGGG	>CCCCTC	0.8808912038803101
Mir423	6mer	DOK1	519	345	350	345	350	25689961	x	6mer	519	NA	0	Mir-423	>GAGGGG	>CCCCTC	0.8808912038803101
Mir423	6mer	SACS	531	137	142	137	142	27897433	x	6mer	531	NA	0	Mir-423	>GAGGGG	>CCCCTC	0.8808912038803101
Mir423	6mer	SACS	531	137	142	137	142	27897433	x	6mer	531	NA	0	Mir-423	>GAGGGG	>CCCCTC	0.8808912038803101
Mir423	6mer	ZNF70	346	136	141	136	141	3490780	x	6mer	346	NA	0	Mir-423	>GAGGGG	>CCCCTC	0.8808912038803101
Mir423	6mer	ZNF70	346	136	141	136	141	3490780	x	6mer	346	NA	0	Mir-423	>GAGGGG	>CCCCTC	0.8808912038803101
Mir423	6mer	STRADA	538	467	472	467	472	29802735	x	6mer	538	NA	0	Mir-423	>GAGGGG	>CCCCTC	0.8808912038803101
Mir423	6mer	STRADA	538	467	472	467	472	29802735	x	6mer	538	NA	0	Mir-423	>GAGGGG	>CCCCTC	0.8808912038803101
Mir423	6mer	S100A12	362	43	48	43	48	6378240	x	6mer	362	NA	0	Mir-423	>GAGGGG	>CCCCTC	0.8808912038803101
Mir423	6mer	S100A12	362	43	48	43	48	6378240	x	6mer	362	NA	0	Mir-423	>GAGGGG	>CCCCTC	0.8808912038803101
Mir423	6mer	GOLGA2	482	398	403	398	403	22146358	x	6mer	482	NA	0	Mir-423	>GAGGGG	>CCCCTC	0.8808912038803101
Mir423	6mer	GOLGA2	482	398	403	398	403	22146358	x	6mer	482	NA	0	Mir-423	>GAGGGG	>CCCCTC	0.8808912038803101
Mir423	6mer	SORBS3	359	559	564	559	564	6107009	x	6mer	359	NA	0	Mir-423	>GAGGGG	>CCCCTC	0.8808912038803101
Mir423	6mer	SORBS3	359	559	564	559	564	6107009	x	6mer	359	NA	0	Mir-423	>GAGGGG	>CCCCTC	0.8808912038803101
Mir423	6mer	CCDC166	514	252	257	252	257	24982317	x	6mer	514	NA	0	Mir-423	>GAGGGG	>CCCCTC	0.8808912038803101
Mir423	6mer	CCDC166	514	252	257	252	257	24982317	x	6mer	514	NA	0	Mir-423	>GAGGGG	>CCCCTC	0.8808912038803101
Mir423	6mer	ZNRF1	530	269	274	269	274	27530109	x	6mer	530	NA	0	Mir-423	>GAGGGG	>CCCCTC	0.8808912038803101
Mir423	6mer	ZNRF1	530	269	274	269	274	27530109	x	6mer	530	NA	0	Mir-423	>GAGGGG	>CCCCTC	0.8808912038803101
Mir423	6mer	PES1	474	328	333	328	333	21907712	x	6mer	474	NA	0	Mir-423	>GAGGGG	>CCCCTC	0.8808912038803101
Mir423	6mer	PES1	474	328	333	328	333	21907712	x	6mer	474	NA	0	Mir-423	>GAGGGG	>CCCCTC	0.8808912038803101
Mir423	6mer	HSD11B1L	407	145	150	145	150	11351066	x	6mer	407	NA	0	Mir-423	>GAGGGG	>CCCCTC	0.8808912038803101
Mir423	6mer	HSD11B1L	407	145	150	145	150	11351066	x	6mer	407	NA	0	Mir-423	>GAGGGG	>CCCCTC	0.8808912038803101
Mir423	6mer	RNF157	447	186	191	186	191	19428055	x	6mer	447	NA	0	Mir-423	>GAGGGG	>CCCCTC	0.8808912038803101
Mir423	6mer	RNF157	447	186	191	186	191	19428055	x	6mer	447	NA	0	Mir-423	>GAGGGG	>CCCCTC	0.8808912038803101
Mir423	6mer	SSH3	327	188	193	188	193	1283083	x	6mer	327	NA	0	Mir-423	>GAGGGG	>CCCCTC	0.8808912038803101
Mir423	6mer	SSH3	327	188	193	188	193	1283083	x	6mer	327	NA	0	Mir-423	>GAGGGG	>CCCCTC	0.8808912038803101
Mir423	6mer	FBXO24	331	194	199	194	199	2203735	x	6mer	331	NA	0	Mir-423	>GAGGGG	>CCCCTC	0.8808912038803101
Mir423	6mer	FBXO24	331	194	199	194	199	2203735	x	6mer	331	NA	0	Mir-423	>GAGGGG	>CCCCTC	0.8808912038803101
Mir423	6mer	MOB2	524	187	192	187	192	26516019	x	6mer	524	NA	0	Mir-423	>GAGGGG	>CCCCTC	0.8808912038803101
Mir423	6mer	MOB2	524	187	192	187	192	26516019	x	6mer	524	NA	0	Mir-423	>GAGGGG	>CCCCTC	0.8808912038803101
Mir423	6mer	TMEM275	357	495	500	495	500	5378561	x	6mer	357	NA	0	Mir-423	>GAGGGG	>CCCCTC	0.8808912038803101
Mir423	6mer	TMEM275	357	495	500	495	500	5378561	x	6mer	357	NA	0	Mir-423	>GAGGGG	>CCCCTC	0.8808912038803101
Mir423	6mer	PPP2R3B	331	243	248	243	248	2289956	x	6mer	331	NA	0	Mir-423	>GAGGGG	>CCCCTC	0.8808912038803101
Mir423	6mer	PPP2R3B	331	243	248	243	248	2289956	x	6mer	331	NA	0	Mir-423	>GAGGGG	>CCCCTC	0.8808912038803101
Mir423	6mer	SIX5	538	260	265	260	265	29773221	x	6mer	538	NA	0	Mir-423	>GAGGGG	>CCCCTC	0.8808912038803101
Mir423	6mer	SIX5	538	260	265	260	265	29773221	x	6mer	538	NA	0	Mir-423	>GAGGGG	>CCCCTC	0.8808912038803101
Mir423	6mer	USP36	358	58	63	58	63	5775035	x	6mer	358	NA	0	Mir-423	>GAGGGG	>CCCCTC	0.8808912038803101
Mir423	6mer	USP36	358	58	63	58	63	5775035	x	6mer	358	NA	0	Mir-423	>GAGGGG	>CCCCTC	0.8808912038803101
Mir423	6mer	VAMP5	396	129	134	129	134	9956654	x	6mer	396	NA	0	Mir-423	>GAGGGG	>CCCCTC	0.8808912038803101
Mir423	6mer	VAMP5	396	129	134	129	134	9956654	x	6mer	396	NA	0	Mir-423	>GAGGGG	>CCCCTC	0.8808912038803101
Mir423	6mer	SLC9A3R2	345	43	48	43	48	3159627	x	6mer	345	NA	0	Mir-423	>GAGGGG	>CCCCTC	0.8808912038803101
Mir423	6mer	SLC9A3R2	345	43	48	43	48	3159627	x	6mer	345	NA	0	Mir-423	>GAGGGG	>CCCCTC	0.8808912038803101
Mir423	6mer	CLDN15	322	341	346	341	346	395426	x	6mer	322	NA	0	Mir-423	>GAGGGG	>CCCCTC	0.8808912038803101
Mir423	6mer	CLDN15	322	341	346	341	346	395426	x	6mer	322	NA	0	Mir-423	>GAGGGG	>CCCCTC	0.8808912038803101
Mir423	6mer	FBXO24	331	389	394	389	394	2203737	x	6mer	331	NA	0	Mir-423	>GAGGGG	>CCCCTC	0.8808912038803101
Mir423	6mer	FBXO24	331	389	394	389	394	2203737	x	6mer	331	NA	0	Mir-423	>GAGGGG	>CCCCTC	0.8808912038803101
Mir423	6mer	KCNA5	411	147	152	147	152	11809207	x	6mer	411	NA	0	Mir-423	>GAGGGG	>CCCCTC	0.8808912038803101
Mir423	6mer	KCNA5	411	147	152	147	152	11809207	x	6mer	411	NA	0	Mir-423	>GAGGGG	>CCCCTC	0.8808912038803101
Mir423	6mer	CBLN3	538	185	190	185	190	29517271	x	6mer	538	NA	0	Mir-423	>GAGGGG	>CCCCTC	0.8808912038803101
Mir423	6mer	CBLN3	538	185	190	185	190	29517271	x	6mer	538	NA	0	Mir-423	>GAGGGG	>CCCCTC	0.8808912038803101
Mir423	6mer	SUMF1	380	767	772	767	772	8549875	x	6mer	380	NA	0	Mir-423	>GAGGGG	>CCCCTC	0.8808912038803101
Mir423	6mer	SUMF1	380	767	772	767	772	8549875	x	6mer	380	NA	0	Mir-423	>GAGGGG	>CCCCTC	0.8808912038803101
Mir423	6mer	OTOP3	411	603	608	603	608	11738771	x	6mer	411	NA	0	Mir-423	>GAGGGG	>CCCCTC	0.8808912038803101
Mir423	6mer	OTOP3	411	603	608	603	608	11738771	x	6mer	411	NA	0	Mir-423	>GAGGGG	>CCCCTC	0.8808912038803101
Mir423	6mer	YIPF2	468	610	615	610	615	20716065	x	6mer	468	NA	0	Mir-423	>GAGGGG	>CCCCTC	0.8808912038803101
Mir423	6mer	YIPF2	468	610	615	610	615	20716065	x	6mer	468	NA	0	Mir-423	>GAGGGG	>CCCCTC	0.8808912038803101
Mir423	6mer	BGLAP	442	62	67	62	67	18276485	x	6mer	442	NA	0	Mir-423	>GAGGGG	>CCCCTC	0.8808912038803101
Mir423	6mer	BGLAP	442	62	67	62	67	18276485	x	6mer	442	NA	0	Mir-423	>GAGGGG	>CCCCTC	0.8808912038803101
Mir423	6mer	PEDS1	366	182	187	182	187	6838100	x	6mer	366	NA	0	Mir-423	>GAGGGG	>CCCCTC	0.8808912038803101
Mir423	6mer	PEDS1	366	182	187	182	187	6838100	x	6mer	366	NA	0	Mir-423	>GAGGGG	>CCCCTC	0.8808912038803101
Mir423	6mer	SH3BGRL3	404	170	175	170	175	11091836	x	6mer	404	NA	0	Mir-423	>GAGGGG	>CCCCTC	0.8808912038803101
Mir423	6mer	SH3BGRL3	404	170	175	170	175	11091836	x	6mer	404	NA	0	Mir-423	>GAGGGG	>CCCCTC	0.8808912038803101
Mir423	6mer	TP53	366	377	382	377	382	7029932	x	6mer	366	NA	0	Mir-423	>GAGGGG	>CCCCTC	0.8808912038803101
Mir423	6mer	TP53	366	377	382	377	382	7029932	x	6mer	366	NA	0	Mir-423	>GAGGGG	>CCCCTC	0.8808912038803101
Mir423	6mer	MAB21L1	333	158	163	158	163	2369015	x	6mer	333	NA	0	Mir-423	>GAGGGG	>CCCCTC	0.8808912038803101
Mir423	6mer	MAB21L1	333	158	163	158	163	2369015	x	6mer	333	NA	0	Mir-423	>GAGGGG	>CCCCTC	0.8808912038803101
Mir423	6mer	YIF1B	417	57	62	57	62	12646396	x	6mer	417	NA	0	Mir-423	>GAGGGG	>CCCCTC	0.8808912038803101
Mir423	6mer	YIF1B	417	57	62	57	62	12646396	x	6mer	417	NA	0	Mir-423	>GAGGGG	>CCCCTC	0.8808912038803101
Mir423	6mer	MDFI	532	39	44	39	44	28188377	x	6mer	532	NA	0	Mir-423	>GAGGGG	>CCCCTC	0.8808912038803101
Mir423	6mer	MDFI	532	39	44	39	44	28188377	x	6mer	532	NA	0	Mir-423	>GAGGGG	>CCCCTC	0.8808912038803101
Mir423	6mer	INSRR	330	460	465	460	465	1856523	x	6mer	330	NA	0	Mir-423	>GAGGGG	>CCCCTC	0.8808912038803101
Mir423	6mer	INSRR	330	460	465	460	465	1856523	x	6mer	330	NA	0	Mir-423	>GAGGGG	>CCCCTC	0.8808912038803101
Mir423	6mer	CDCA3	345	52	57	52	57	2895175	x	6mer	345	NA	0	Mir-423	>GAGGGG	>CCCCTC	0.8808912038803101
Mir423	6mer	CDCA3	345	52	57	52	57	2895175	x	6mer	345	NA	0	Mir-423	>GAGGGG	>CCCCTC	0.8808912038803101
Mir423	6mer	OLA1	327	216	221	216	221	1201933	x	6mer	327	NA	0	Mir-423	>GAGGGG	>CCCCTC	0.8808912038803101
Mir423	6mer	OLA1	327	216	221	216	221	1201933	x	6mer	327	NA	0	Mir-423	>GAGGGG	>CCCCTC	0.8808912038803101
Mir423	6mer	PPP4C	538	17	22	17	22	29723231	x	6mer	538	NA	0	Mir-423	>GAGGGG	>CCCCTC	0.8808912038803101
Mir423	6mer	PPP4C	538	17	22	17	22	29723231	x	6mer	538	NA	0	Mir-423	>GAGGGG	>CCCCTC	0.8808912038803101
Mir423	6mer	MYH11	366	336	341	336	341	7013741	x	6mer	366	NA	0	Mir-423	>GAGGGG	>CCCCTC	0.8808912038803101
Mir423	6mer	MYH11	366	336	341	336	341	7013741	x	6mer	366	NA	0	Mir-423	>GAGGGG	>CCCCTC	0.8808912038803101
Mir423	6mer	GFI1	345	206	211	206	211	2977685	x	6mer	345	NA	0	Mir-423	>GAGGGG	>CCCCTC	0.8808912038803101
Mir423	6mer	GFI1	345	206	211	206	211	2977685	x	6mer	345	NA	0	Mir-423	>GAGGGG	>CCCCTC	0.8808912038803101
Mir423	6mer	GCDH	327	38	43	38	43	1315812	x	6mer	327	NA	0	Mir-423	>GAGGGG	>CCCCTC	0.8808912038803101
Mir423	6mer	GCDH	327	38	43	38	43	1315812	x	6mer	327	NA	0	Mir-423	>GAGGGG	>CCCCTC	0.8808912038803101
Mir423	6mer	SHF	522	79	84	79	84	26059300	x	6mer	522	NA	0	Mir-423	>GAGGGG	>CCCCTC	0.8808912038803101
Mir423	6mer	SHF	522	79	84	79	84	26059300	x	6mer	522	NA	0	Mir-423	>GAGGGG	>CCCCTC	0.8808912038803101
Mir423	6mer	PTMS	350	376	381	376	381	4314611	x	6mer	350	NA	0	Mir-423	>GAGGGG	>CCCCTC	0.8808912038803101
Mir423	6mer	PTMS	350	376	381	376	381	4314611	x	6mer	350	NA	0	Mir-423	>GAGGGG	>CCCCTC	0.8808912038803101
Mir423	6mer	ATP1A3	448	124	129	124	129	19741675	x	6mer	448	NA	0	Mir-423	>GAGGGG	>CCCCTC	0.8808912038803101
Mir423	6mer	ATP1A3	448	124	129	124	129	19741675	x	6mer	448	NA	0	Mir-423	>GAGGGG	>CCCCTC	0.8808912038803101
Mir423	6mer	HSPB6	474	828	833	828	833	22032452	x	6mer	474	NA	0	Mir-423	>GAGGGG	>CCCCTC	0.8808912038803101
Mir423	6mer	HSPB6	474	828	833	828	833	22032452	x	6mer	474	NA	0	Mir-423	>GAGGGG	>CCCCTC	0.8808912038803101
Mir423	6mer	PTMS	394	384	389	384	389	9446837	x	6mer	394	NA	0	Mir-423	>GAGGGG	>CCCCTC	0.8808912038803101
Mir423	6mer	PTMS	394	384	389	384	389	9446837	x	6mer	394	NA	0	Mir-423	>GAGGGG	>CCCCTC	0.8808912038803101
Mir423	6mer	FCHSD1	522	65	70	65	70	26000385	x	6mer	522	NA	0	Mir-423	>GAGGGG	>CCCCTC	0.8808912038803101
Mir423	6mer	FCHSD1	522	65	70	65	70	26000385	x	6mer	522	NA	0	Mir-423	>GAGGGG	>CCCCTC	0.8808912038803101
Mir423	6mer	ODAD3	425	52	57	52	57	14025226	x	6mer	425	NA	0	Mir-423	>GAGGGG	>CCCCTC	0.8808912038803101
Mir423	6mer	ODAD3	425	52	57	52	57	14025226	x	6mer	425	NA	0	Mir-423	>GAGGGG	>CCCCTC	0.8808912038803101
Mir423	6mer	CCN1	509	242	247	242	247	23540356	x	6mer	509	NA	0	Mir-423	>GAGGGG	>CCCCTC	0.8808912038803101
Mir423	6mer	CCN1	509	242	247	242	247	23540356	x	6mer	509	NA	0	Mir-423	>GAGGGG	>CCCCTC	0.8808912038803101
Mir423	6mer	SNCB	326	581	586	581	586	1043698	x	6mer	326	NA	0	Mir-423	>GAGGGG	>CCCCTC	0.8808912038803101
Mir423	6mer	SNCB	326	581	586	581	586	1043698	x	6mer	326	NA	0	Mir-423	>GAGGGG	>CCCCTC	0.8808912038803101
Mir423	6mer	EFR3B	398	58	63	58	63	10299978	x	6mer	398	NA	0	Mir-423	>GAGGGG	>CCCCTC	0.8808912038803101
Mir423	6mer	EFR3B	398	58	63	58	63	10299978	x	6mer	398	NA	0	Mir-423	>GAGGGG	>CCCCTC	0.8808912038803101
Mir423	6mer	PLCB2	331	241	246	241	246	1941360	x	6mer	331	NA	0	Mir-423	>GAGGGG	>CCCCTC	0.8808912038803101
Mir423	6mer	PLCB2	331	241	246	241	246	1941360	x	6mer	331	NA	0	Mir-423	>GAGGGG	>CCCCTC	0.8808912038803101
Mir423	6mer	EPHX1	532	229	234	229	234	28008285	x	6mer	532	NA	0	Mir-423	>GAGGGG	>CCCCTC	0.8808912038803101
Mir423	6mer	EPHX1	532	229	234	229	234	28008285	x	6mer	532	NA	0	Mir-423	>GAGGGG	>CCCCTC	0.8808912038803101
Mir423	6mer	BATF	351	42	47	42	47	4449069	x	6mer	351	NA	0	Mir-423	>GAGGGG	>CCCCTC	0.8808912038803101
Mir423	6mer	BATF	351	42	47	42	47	4449069	x	6mer	351	NA	0	Mir-423	>GAGGGG	>CCCCTC	0.8808912038803101
Mir423	6mer	ATP6AP1	510	83	88	83	88	24320238	x	6mer	510	NA	0	Mir-423	>GAGGGG	>CCCCTC	0.8808912038803101
Mir423	6mer	ATP6AP1	510	83	88	83	88	24320238	x	6mer	510	NA	0	Mir-423	>GAGGGG	>CCCCTC	0.8808912038803101
Mir423	6mer	SCN2B	548	144	149	144	149	29951273	x	6mer	548	NA	0	Mir-423	>GAGGGG	>CCCCTC	0.8808912038803101
Mir423	6mer	SCN2B	548	144	149	144	149	29951273	x	6mer	548	NA	0	Mir-423	>GAGGGG	>CCCCTC	0.8808912038803101
Mir423	6mer	SLC46A2	532	107	112	107	112	28113267	x	6mer	532	NA	0	Mir-423	>GAGGGG	>CCCCTC	0.8808912038803101
Mir423	6mer	SLC46A2	532	107	112	107	112	28113267	x	6mer	532	NA	0	Mir-423	>GAGGGG	>CCCCTC	0.8808912038803101
Mir423	6mer	GPSM3	538	628	633	628	633	29676593	x	6mer	538	NA	0	Mir-423	>GAGGGG	>CCCCTC	0.8808912038803101
Mir423	6mer	GPSM3	538	628	633	628	633	29676593	x	6mer	538	NA	0	Mir-423	>GAGGGG	>CCCCTC	0.8808912038803101
Mir423	6mer	PSMD10	537	311	316	311	316	29455627	x	6mer	537	NA	0	Mir-423	>GAGGGG	>CCCCTC	0.8808912038803101
Mir423	6mer	PSMD10	537	311	316	311	316	29455627	x	6mer	537	NA	0	Mir-423	>GAGGGG	>CCCCTC	0.8808912038803101
Mir423	6mer	LYPD3	394	52	57	52	57	9560350	x	6mer	394	NA	0	Mir-423	>GAGGGG	>CCCCTC	0.8808912038803101
Mir423	6mer	LYPD3	394	52	57	52	57	9560350	x	6mer	394	NA	0	Mir-423	>GAGGGG	>CCCCTC	0.8808912038803101
Mir423	6mer	KIAA1755	345	731	736	731	736	2906728	x	6mer	345	NA	0	Mir-423	>GAGGGG	>CCCCTC	0.8808912038803101
Mir423	6mer	KIAA1755	345	731	736	731	736	2906728	x	6mer	345	NA	0	Mir-423	>GAGGGG	>CCCCTC	0.8808912038803101
Mir423	6mer	RAF1	462	161	166	161	166	20141534	x	6mer	462	NA	0	Mir-423	>GAGGGG	>CCCCTC	0.8808912038803101
Mir423	6mer	RAF1	462	161	166	161	166	20141534	x	6mer	462	NA	0	Mir-423	>GAGGGG	>CCCCTC	0.8808912038803101
Mir423	6mer	FUZ	419	16	21	16	21	13044943	x	6mer	419	NA	0	Mir-423	>GAGGGG	>CCCCTC	0.8808912038803101
Mir423	6mer	FUZ	419	16	21	16	21	13044943	x	6mer	419	NA	0	Mir-423	>GAGGGG	>CCCCTC	0.8808912038803101
Mir423	6mer	SLC35B2	440	142	147	142	147	17900268	x	6mer	440	NA	0	Mir-423	>GAGGGG	>CCCCTC	0.8808912038803101
Mir423	6mer	SLC35B2	440	142	147	142	147	17900268	x	6mer	440	NA	0	Mir-423	>GAGGGG	>CCCCTC	0.8808912038803101
Mir423	6mer	HSD17B11	486	462	467	462	467	23397908	x	6mer	486	NA	0	Mir-423	>GAGGGG	>CCCCTC	0.8808912038803101
Mir423	6mer	HSD17B11	486	462	467	462	467	23397908	x	6mer	486	NA	0	Mir-423	>GAGGGG	>CCCCTC	0.8808912038803101
Mir423	6mer	U2AF2	345	68	73	68	73	3135554	x	6mer	345	NA	0	Mir-423	>GAGGGG	>CCCCTC	0.8808912038803101
Mir423	6mer	U2AF2	345	68	73	68	73	3135554	x	6mer	345	NA	0	Mir-423	>GAGGGG	>CCCCTC	0.8808912038803101
Mir423	6mer	EIF4EBP1	331	161	166	161	166	2288550	x	6mer	331	NA	0	Mir-423	>GAGGGG	>CCCCTC	0.8808912038803101
Mir423	6mer	EIF4EBP1	331	161	166	161	166	2288550	x	6mer	331	NA	0	Mir-423	>GAGGGG	>CCCCTC	0.8808912038803101
Mir423	6mer	PRKCSH	356	246	251	246	251	5187271	x	6mer	356	NA	0	Mir-423	>GAGGGG	>CCCCTC	0.8808912038803101
Mir423	6mer	PRKCSH	356	246	251	246	251	5187271	x	6mer	356	NA	0	Mir-423	>GAGGGG	>CCCCTC	0.8808912038803101
Mir423	6mer	HOXB8	525	453	458	453	458	26993409	x	6mer	525	NA	0	Mir-423	>GAGGGG	>CCCCTC	0.8808912038803101
Mir423	6mer	HOXB8	525	453	458	453	458	26993409	x	6mer	525	NA	0	Mir-423	>GAGGGG	>CCCCTC	0.8808912038803101
Mir423	6mer	BSG	522	584	589	584	589	26292023	x	6mer	522	NA	0	Mir-423	>GAGGGG	>CCCCTC	0.8808912038803101
Mir423	6mer	BSG	522	584	589	584	589	26292023	x	6mer	522	NA	0	Mir-423	>GAGGGG	>CCCCTC	0.8808912038803101
Mir423	6mer	PUSL1	440	73	78	73	78	17939348	x	6mer	440	NA	0	Mir-423	>GAGGGG	>CCCCTC	0.8808912038803101
Mir423	6mer	PUSL1	440	73	78	73	78	17939348	x	6mer	440	NA	0	Mir-423	>GAGGGG	>CCCCTC	0.8808912038803101
Mir423	6mer	AES	322	853	858	853	858	130287	x	6mer	322	NA	0	Mir-423	>GAGGGG	>CCCCTC	0.8808912038803101
Mir423	6mer	AES	322	853	858	853	858	130287	x	6mer	322	NA	0	Mir-423	>GAGGGG	>CCCCTC	0.8808912038803101
Mir423	6mer	MRPL11	331	113	118	113	118	2076066	x	6mer	331	NA	0	Mir-423	>GAGGGG	>CCCCTC	0.8808912038803101
Mir423	6mer	MRPL11	331	113	118	113	118	2076066	x	6mer	331	NA	0	Mir-423	>GAGGGG	>CCCCTC	0.8808912038803101
Mir423	6mer	PLPP7	553	45	50	45	50	30555465	x	6mer	553	NA	0	Mir-423	>GAGGGG	>CCCCTC	0.8808912038803101
Mir423	6mer	PLPP7	553	45	50	45	50	30555465	x	6mer	553	NA	0	Mir-423	>GAGGGG	>CCCCTC	0.8808912038803101
Mir423	6mer	SUSD1	407	34	39	34	39	11507853	x	6mer	407	NA	0	Mir-423	>GAGGGG	>CCCCTC	0.8808912038803101
Mir423	6mer	SUSD1	407	34	39	34	39	11507853	x	6mer	407	NA	0	Mir-423	>GAGGGG	>CCCCTC	0.8808912038803101
Mir423	6mer	GDF5	468	381	386	381	386	20929865	x	6mer	468	NA	0	Mir-423	>GAGGGG	>CCCCTC	0.8808912038803101
Mir423	6mer	GDF5	468	381	386	381	386	20929865	x	6mer	468	NA	0	Mir-423	>GAGGGG	>CCCCTC	0.8808912038803101
Mir423	6mer	KLF4	514	571	576	571	576	24719316	x	6mer	514	NA	0	Mir-423	>GAGGGG	>CCCCTC	0.8808912038803101
Mir423	6mer	KLF4	514	571	576	571	576	24719316	x	6mer	514	NA	0	Mir-423	>GAGGGG	>CCCCTC	0.8808912038803101
Mir423	6mer	KRI1	385	264	269	264	269	8991471	x	6mer	385	NA	0	Mir-423	>GAGGGG	>CCCCTC	0.8808912038803101
Mir423	6mer	KRI1	385	264	269	264	269	8991471	x	6mer	385	NA	0	Mir-423	>GAGGGG	>CCCCTC	0.8808912038803101
Mir423	6mer	AKT1S1	417	132	137	132	137	12636112	x	6mer	417	NA	0	Mir-423	>GAGGGG	>CCCCTC	0.8808912038803101
Mir423	6mer	AKT1S1	417	132	137	132	137	12636112	x	6mer	417	NA	0	Mir-423	>GAGGGG	>CCCCTC	0.8808912038803101
Mir423	6mer	KCNT1	447	357	362	357	362	19385789	x	6mer	447	NA	0	Mir-423	>GAGGGG	>CCCCTC	0.8808912038803101
Mir423	6mer	KCNT1	447	357	362	357	362	19385789	x	6mer	447	NA	0	Mir-423	>GAGGGG	>CCCCTC	0.8808912038803101
Mir423	6mer	SNX11	350	156	161	156	161	4097634	x	6mer	350	NA	0	Mir-423	>GAGGGG	>CCCCTC	0.8808912038803101
Mir423	6mer	SNX11	350	156	161	156	161	4097634	x	6mer	350	NA	0	Mir-423	>GAGGGG	>CCCCTC	0.8808912038803101
Mir423	6mer	BICRA	482	27	32	27	32	22366797	x	6mer	482	NA	0	Mir-423	>GAGGGG	>CCCCTC	0.8808912038803101
Mir423	6mer	BICRA	482	27	32	27	32	22366797	x	6mer	482	NA	0	Mir-423	>GAGGGG	>CCCCTC	0.8808912038803101
Mir423	6mer	NT5C3B	394	213	218	213	218	9640856	x	6mer	394	NA	0	Mir-423	>GAGGGG	>CCCCTC	0.8808912038803101
Mir423	6mer	NT5C3B	394	213	218	213	218	9640856	x	6mer	394	NA	0	Mir-423	>GAGGGG	>CCCCTC	0.8808912038803101
Mir423	6mer	TNC	522	418	423	418	423	26155529	x	6mer	522	NA	0	Mir-423	>GAGGGG	>CCCCTC	0.8808912038803101
Mir423	6mer	TNC	522	418	423	418	423	26155529	x	6mer	522	NA	0	Mir-423	>GAGGGG	>CCCCTC	0.8808912038803101
Mir423	6mer	C2H5ORF63	532	234	239	234	239	28019738	x	6mer	532	NA	0	Mir-423	>GAGGGG	>CCCCTC	0.8808912038803101
Mir423	6mer	C2H5ORF63	532	234	239	234	239	28019738	x	6mer	532	NA	0	Mir-423	>GAGGGG	>CCCCTC	0.8808912038803101
Mir423	6mer	ALDH9A1	468	209	214	209	214	20781843	x	6mer	468	NA	0	Mir-423	>GAGGGG	>CCCCTC	0.8808912038803101
Mir423	6mer	ALDH9A1	468	209	214	209	214	20781843	x	6mer	468	NA	0	Mir-423	>GAGGGG	>CCCCTC	0.8808912038803101
Mir423	6mer	HELLS	553	91	96	91	96	30823833	x	6mer	553	NA	0	Mir-423	>GAGGGG	>CCCCTC	0.8808912038803101
Mir423	6mer	HELLS	553	91	96	91	96	30823833	x	6mer	553	NA	0	Mir-423	>GAGGGG	>CCCCTC	0.8808912038803101
Mir423	6mer	MAOB	333	327	332	327	332	2735378	x	6mer	333	NA	0	Mir-423	>GAGGGG	>CCCCTC	0.8808912038803101
Mir423	6mer	MAOB	333	327	332	327	332	2735378	x	6mer	333	NA	0	Mir-423	>GAGGGG	>CCCCTC	0.8808912038803101
Mir423	6mer	HK1	411	55	60	55	60	11788131	x	6mer	411	NA	0	Mir-423	>GAGGGG	>CCCCTC	0.8808912038803101
Mir423	6mer	HK1	411	55	60	55	60	11788131	x	6mer	411	NA	0	Mir-423	>GAGGGG	>CCCCTC	0.8808912038803101
Mir423	6mer	PAK4	333	826	831	826	831	2709329	x	6mer	333	NA	0	Mir-423	>GAGGGG	>CCCCTC	0.8808912038803101
Mir423	6mer	PAK4	333	826	831	826	831	2709329	x	6mer	333	NA	0	Mir-423	>GAGGGG	>CCCCTC	0.8808912038803101
Mir423	6mer	C3H11ORF68	442	132	137	132	137	18349794	x	6mer	442	NA	0	Mir-423	>GAGGGG	>CCCCTC	0.8808912038803101
Mir423	6mer	C3H11ORF68	442	132	137	132	137	18349794	x	6mer	442	NA	0	Mir-423	>GAGGGG	>CCCCTC	0.8808912038803101
Mir423	6mer	INPP5B	538	676	681	676	681	29488247	x	6mer	538	NA	0	Mir-423	>GAGGGG	>CCCCTC	0.8808912038803101
Mir423	6mer	INPP5B	538	676	681	676	681	29488247	x	6mer	538	NA	0	Mir-423	>GAGGGG	>CCCCTC	0.8808912038803101
Mir423	6mer	LINGO1	486	418	423	418	423	23395855	x	6mer	486	NA	0	Mir-423	>GAGGGG	>CCCCTC	0.8808912038803101
Mir423	6mer	LINGO1	486	418	423	418	423	23395855	x	6mer	486	NA	0	Mir-423	>GAGGGG	>CCCCTC	0.8808912038803101
Mir423	6mer	TMEM240	357	226	231	226	231	5471381	x	6mer	357	NA	0	Mir-423	>GAGGGG	>CCCCTC	0.8808912038803101
Mir423	6mer	TMEM240	357	226	231	226	231	5471381	x	6mer	357	NA	0	Mir-423	>GAGGGG	>CCCCTC	0.8808912038803101
Mir423	6mer	SYNE1	448	607	612	607	612	19840800	x	6mer	448	NA	0	Mir-423	>GAGGGG	>CCCCTC	0.8808912038803101
Mir423	6mer	SYNE1	448	607	612	607	612	19840800	x	6mer	448	NA	0	Mir-423	>GAGGGG	>CCCCTC	0.8808912038803101
Mir423	6mer	PAK4	447	817	822	817	822	19464942	x	6mer	447	NA	0	Mir-423	>GAGGGG	>CCCCTC	0.8808912038803101
Mir423	6mer	PAK4	447	817	822	817	822	19464942	x	6mer	447	NA	0	Mir-423	>GAGGGG	>CCCCTC	0.8808912038803101
Mir423	6mer	SLC1A5	486	121	126	121	126	22988755	x	6mer	486	NA	0	Mir-423	>GAGGGG	>CCCCTC	0.8808912038803101
Mir423	6mer	SLC1A5	486	121	126	121	126	22988755	x	6mer	486	NA	0	Mir-423	>GAGGGG	>CCCCTC	0.8808912038803101
Mir423	6mer	TOR4A	519	118	123	118	123	25670322	x	6mer	519	NA	0	Mir-423	>GAGGGG	>CCCCTC	0.8808912038803101
Mir423	6mer	TOR4A	519	118	123	118	123	25670322	x	6mer	519	NA	0	Mir-423	>GAGGGG	>CCCCTC	0.8808912038803101
Mir423	6mer	DOK5	532	673	678	673	678	28283956	x	6mer	532	NA	0	Mir-423	>GAGGGG	>CCCCTC	0.8808912038803101
Mir423	6mer	DOK5	532	673	678	673	678	28283956	x	6mer	532	NA	0	Mir-423	>GAGGGG	>CCCCTC	0.8808912038803101
Mir423	6mer	QRICH2	331	614	619	614	619	2283275	x	6mer	331	NA	0	Mir-423	>GAGGGG	>CCCCTC	0.8808912038803101
Mir423	6mer	QRICH2	331	614	619	614	619	2283275	x	6mer	331	NA	0	Mir-423	>GAGGGG	>CCCCTC	0.8808912038803101
Mir423	6mer	SLC32A1	531	417	422	417	422	27855157	x	6mer	531	NA	0	Mir-423	>GAGGGG	>CCCCTC	0.8808912038803101
Mir423	6mer	SLC32A1	531	417	422	417	422	27855157	x	6mer	531	NA	0	Mir-423	>GAGGGG	>CCCCTC	0.8808912038803101
Mir423	6mer	SIRPB2	485	419	424	419	424	22640656	x	6mer	485	NA	0	Mir-423	>GAGGGG	>CCCCTC	0.8808912038803101
Mir423	6mer	SIRPB2	485	419	424	419	424	22640656	x	6mer	485	NA	0	Mir-423	>GAGGGG	>CCCCTC	0.8808912038803101
Mir423	6mer	TMUB1	485	32	37	32	37	22572226	x	6mer	485	NA	0	Mir-423	>GAGGGG	>CCCCTC	0.8808912038803101
Mir423	6mer	TMUB1	485	32	37	32	37	22572226	x	6mer	485	NA	0	Mir-423	>GAGGGG	>CCCCTC	0.8808912038803101
Mir423	6mer	ALDOA	514	124	129	124	129	24689512	x	6mer	514	NA	0	Mir-423	>GAGGGG	>CCCCTC	0.8808912038803101
Mir423	6mer	ALDOA	514	124	129	124	129	24689512	x	6mer	514	NA	0	Mir-423	>GAGGGG	>CCCCTC	0.8808912038803101
Mir423	6mer	SLC45A1	326	289	294	289	294	776242	x	6mer	326	NA	0	Mir-423	>GAGGGG	>CCCCTC	0.8808912038803101
Mir423	6mer	SLC45A1	326	289	294	289	294	776242	x	6mer	326	NA	0	Mir-423	>GAGGGG	>CCCCTC	0.8808912038803101
Mir423	6mer	FAM78A	351	195	200	195	200	4558693	x	6mer	351	NA	0	Mir-423	>GAGGGG	>CCCCTC	0.8808912038803101
Mir423	6mer	FAM78A	351	195	200	195	200	4558693	x	6mer	351	NA	0	Mir-423	>GAGGGG	>CCCCTC	0.8808912038803101
Mir423	6mer	NRN1	515	536	541	536	541	25110556	x	6mer	515	NA	0	Mir-423	>GAGGGG	>CCCCTC	0.8808912038803101
Mir423	6mer	NRN1	515	536	541	536	541	25110556	x	6mer	515	NA	0	Mir-423	>GAGGGG	>CCCCTC	0.8808912038803101
Mir423	6mer	PRRT3	351	465	470	465	470	4641890	x	6mer	351	NA	0	Mir-423	>GAGGGG	>CCCCTC	0.8808912038803101
Mir423	6mer	PRRT3	351	465	470	465	470	4641890	x	6mer	351	NA	0	Mir-423	>GAGGGG	>CCCCTC	0.8808912038803101
Mir423	6mer	NOC3L	417	225	230	225	230	12566542	x	6mer	417	NA	0	Mir-423	>GAGGGG	>CCCCTC	0.8808912038803101
Mir423	6mer	NOC3L	417	225	230	225	230	12566542	x	6mer	417	NA	0	Mir-423	>GAGGGG	>CCCCTC	0.8808912038803101
Mir423	6mer	ASF1B	525	800	805	800	805	27139014	x	6mer	525	NA	0	Mir-423	>GAGGGG	>CCCCTC	0.8808912038803101
Mir423	6mer	ASF1B	525	800	805	800	805	27139014	x	6mer	525	NA	0	Mir-423	>GAGGGG	>CCCCTC	0.8808912038803101
Mir423	6mer	RGL3	420	146	151	146	151	13187796	x	6mer	420	NA	0	Mir-423	>GAGGGG	>CCCCTC	0.8808912038803101
Mir423	6mer	RGL3	420	146	151	146	151	13187796	x	6mer	420	NA	0	Mir-423	>GAGGGG	>CCCCTC	0.8808912038803101
Mir423	6mer	LMBR1L	350	413	418	413	418	4321055	x	6mer	350	NA	0	Mir-423	>GAGGGG	>CCCCTC	0.8808912038803101
Mir423	6mer	LMBR1L	350	413	418	413	418	4321055	x	6mer	350	NA	0	Mir-423	>GAGGGG	>CCCCTC	0.8808912038803101
Mir423	6mer	G6PD	447	400	405	400	405	19512513	x	6mer	447	NA	0	Mir-423	>GAGGGG	>CCCCTC	0.8808912038803101
Mir423	6mer	G6PD	447	400	405	400	405	19512513	x	6mer	447	NA	0	Mir-423	>GAGGGG	>CCCCTC	0.8808912038803101
Mir423	6mer	DEDD2	462	220	225	220	225	20004531	x	6mer	462	NA	0	Mir-423	>GAGGGG	>CCCCTC	0.8808912038803101
Mir423	6mer	DEDD2	462	220	225	220	225	20004531	x	6mer	462	NA	0	Mir-423	>GAGGGG	>CCCCTC	0.8808912038803101
Mir423	6mer	XRCC3	350	234	239	234	239	4082433	x	6mer	350	NA	0	Mir-423	>GAGGGG	>CCCCTC	0.8808912038803101
Mir423	6mer	XRCC3	350	234	239	234	239	4082433	x	6mer	350	NA	0	Mir-423	>GAGGGG	>CCCCTC	0.8808912038803101
Mir423	6mer	TLCD3B	524	239	244	239	244	26670609	x	6mer	524	NA	0	Mir-423	>GAGGGG	>CCCCTC	0.8808912038803101
Mir423	6mer	TLCD3B	524	239	244	239	244	26670609	x	6mer	524	NA	0	Mir-423	>GAGGGG	>CCCCTC	0.8808912038803101
Mir423	6mer	NELFB	514	378	383	378	383	24771680	x	6mer	514	NA	0	Mir-423	>GAGGGG	>CCCCTC	0.8808912038803101
Mir423	6mer	NELFB	514	378	383	378	383	24771680	x	6mer	514	NA	0	Mir-423	>GAGGGG	>CCCCTC	0.8808912038803101
Mir423	6mer	GFI1B	486	290	295	290	295	23214864	x	6mer	486	NA	0	Mir-423	>GAGGGG	>CCCCTC	0.8808912038803101
Mir423	6mer	GFI1B	486	290	295	290	295	23214864	x	6mer	486	NA	0	Mir-423	>GAGGGG	>CCCCTC	0.8808912038803101
Mir423	6mer	FOXL2	396	151	156	151	156	9836160	x	6mer	396	NA	0	Mir-423	>GAGGGG	>CCCCTC	0.8808912038803101
Mir423	6mer	FOXL2	396	151	156	151	156	9836160	x	6mer	396	NA	0	Mir-423	>GAGGGG	>CCCCTC	0.8808912038803101
Mir423	6mer	UCK2	396	246	251	246	251	9769238	x	6mer	396	NA	0	Mir-423	>GAGGGG	>CCCCTC	0.8808912038803101
Mir423	6mer	UCK2	396	246	251	246	251	9769238	x	6mer	396	NA	0	Mir-423	>GAGGGG	>CCCCTC	0.8808912038803101
Mir423	6mer	NEDD8	525	90	95	90	95	26957257	x	6mer	525	NA	0	Mir-423	>GAGGGG	>CCCCTC	0.8808912038803101
Mir423	6mer	NEDD8	525	90	95	90	95	26957257	x	6mer	525	NA	0	Mir-423	>GAGGGG	>CCCCTC	0.8808912038803101
Mir423	6mer	TLE7	553	106	111	106	111	30899069	x	6mer	553	NA	0	Mir-423	>GAGGGG	>CCCCTC	0.8808912038803101
Mir423	6mer	TLE7	553	106	111	106	111	30899069	x	6mer	553	NA	0	Mir-423	>GAGGGG	>CCCCTC	0.8808912038803101
Mir423	6mer	BFSP1	351	148	153	148	153	4724875	x	6mer	351	NA	0	Mir-423	>GAGGGG	>CCCCTC	0.8808912038803101
Mir423	6mer	BFSP1	351	148	153	148	153	4724875	x	6mer	351	NA	0	Mir-423	>GAGGGG	>CCCCTC	0.8808912038803101
Mir423	6mer	CACNA2D4	346	238	243	238	243	3409160	x	6mer	346	NA	0	Mir-423	>GAGGGG	>CCCCTC	0.8808912038803101
Mir423	6mer	CACNA2D4	346	238	243	238	243	3409160	x	6mer	346	NA	0	Mir-423	>GAGGGG	>CCCCTC	0.8808912038803101
Mir423	6mer	KRT79	467	51	56	51	56	20323713	x	6mer	467	NA	0	Mir-423	>GAGGGG	>CCCCTC	0.8808912038803101
Mir423	6mer	KRT79	467	51	56	51	56	20323713	x	6mer	467	NA	0	Mir-423	>GAGGGG	>CCCCTC	0.8808912038803101
Mir423	6mer	CLSTN3	510	195	200	195	200	24017995	x	6mer	510	NA	0	Mir-423	>GAGGGG	>CCCCTC	0.8808912038803101
Mir423	6mer	CLSTN3	510	195	200	195	200	24017995	x	6mer	510	NA	0	Mir-423	>GAGGGG	>CCCCTC	0.8808912038803101
Mir423	6mer	ZSCAN10	385	754	759	754	759	8962377	x	6mer	385	NA	0	Mir-423	>GAGGGG	>CCCCTC	0.8808912038803101
Mir423	6mer	ZSCAN10	385	754	759	754	759	8962377	x	6mer	385	NA	0	Mir-423	>GAGGGG	>CCCCTC	0.8808912038803101
Mir423	6mer	GCNT3	331	68	73	68	73	1936861	x	6mer	331	NA	0	Mir-423	>GAGGGG	>CCCCTC	0.8808912038803101
Mir423	6mer	GCNT3	331	68	73	68	73	1936861	x	6mer	331	NA	0	Mir-423	>GAGGGG	>CCCCTC	0.8808912038803101
Mir423	6mer	DDN	359	878	883	878	883	6150799	x	6mer	359	NA	0	Mir-423	>GAGGGG	>CCCCTC	0.8808912038803101
Mir423	6mer	DDN	359	878	883	878	883	6150799	x	6mer	359	NA	0	Mir-423	>GAGGGG	>CCCCTC	0.8808912038803101
Mir423	6mer	PDE9A	345	332	337	332	337	2780879	x	6mer	345	NA	0	Mir-423	>GAGGGG	>CCCCTC	0.8808912038803101
Mir423	6mer	PDE9A	345	332	337	332	337	2780879	x	6mer	345	NA	0	Mir-423	>GAGGGG	>CCCCTC	0.8808912038803101
Mir423	6mer	USP10	440	575	580	575	580	18189310	x	6mer	440	NA	0	Mir-423	>GAGGGG	>CCCCTC	0.8808912038803101
Mir423	6mer	USP10	440	575	580	575	580	18189310	x	6mer	440	NA	0	Mir-423	>GAGGGG	>CCCCTC	0.8808912038803101
Mir423	6mer	YPEL4	362	120	125	120	125	6461381	x	6mer	362	NA	0	Mir-423	>GAGGGG	>CCCCTC	0.8808912038803101
Mir423	6mer	YPEL4	362	120	125	120	125	6461381	x	6mer	362	NA	0	Mir-423	>GAGGGG	>CCCCTC	0.8808912038803101
Mir423	6mer	PRSS53	525	83	88	83	88	26787457	x	6mer	525	NA	0	Mir-423	>GAGGGG	>CCCCTC	0.8808912038803101
Mir423	6mer	PRSS53	525	83	88	83	88	26787457	x	6mer	525	NA	0	Mir-423	>GAGGGG	>CCCCTC	0.8808912038803101
Mir423	6mer	SLC2A8	359	518	523	518	523	6168701	x	6mer	359	NA	0	Mir-423	>GAGGGG	>CCCCTC	0.8808912038803101
Mir423	6mer	SLC2A8	359	518	523	518	523	6168701	x	6mer	359	NA	0	Mir-423	>GAGGGG	>CCCCTC	0.8808912038803101
Mir423	6mer	GFRA3	411	223	228	223	228	11802043	x	6mer	411	NA	0	Mir-423	>GAGGGG	>CCCCTC	0.8808912038803101
Mir423	6mer	GFRA3	411	223	228	223	228	11802043	x	6mer	411	NA	0	Mir-423	>GAGGGG	>CCCCTC	0.8808912038803101
Mir423	6mer	DPCD	357	15	20	15	20	5330642	x	6mer	357	NA	0	Mir-423	>GAGGGG	>CCCCTC	0.8808912038803101
Mir423	6mer	DPCD	357	15	20	15	20	5330642	x	6mer	357	NA	0	Mir-423	>GAGGGG	>CCCCTC	0.8808912038803101
Mir423	6mer	BMP1	330	93	98	93	98	1551142	x	6mer	330	NA	0	Mir-423	>GAGGGG	>CCCCTC	0.8808912038803101
Mir423	6mer	BMP1	330	93	98	93	98	1551142	x	6mer	330	NA	0	Mir-423	>GAGGGG	>CCCCTC	0.8808912038803101
Mir423	6mer	EMID1	331	101	106	101	106	2171665	x	6mer	331	NA	0	Mir-423	>GAGGGG	>CCCCTC	0.8808912038803101
Mir423	6mer	EMID1	331	101	106	101	106	2171665	x	6mer	331	NA	0	Mir-423	>GAGGGG	>CCCCTC	0.8808912038803101
Mir423	6mer	AP2A1	462	305	310	305	310	20010359	x	6mer	462	NA	0	Mir-423	>GAGGGG	>CCCCTC	0.8808912038803101
Mir423	6mer	AP2A1	462	305	310	305	310	20010359	x	6mer	462	NA	0	Mir-423	>GAGGGG	>CCCCTC	0.8808912038803101
Mir423	6mer	ROS1	326	85	90	85	90	692266	x	6mer	326	NA	0	Mir-423	>GAGGGG	>CCCCTC	0.8808912038803101
Mir423	6mer	ROS1	326	85	90	85	90	692266	x	6mer	326	NA	0	Mir-423	>GAGGGG	>CCCCTC	0.8808912038803101
Mir423	6mer	MGLL	522	364	369	364	369	26313395	x	6mer	522	NA	0	Mir-423	>GAGGGG	>CCCCTC	0.8808912038803101
Mir423	6mer	MGLL	522	364	369	364	369	26313395	x	6mer	522	NA	0	Mir-423	>GAGGGG	>CCCCTC	0.8808912038803101
Mir423	6mer	SLC14A2	351	471	476	471	476	4690512	x	6mer	351	NA	0	Mir-423	>GAGGGG	>CCCCTC	0.8808912038803101
Mir423	6mer	SLC14A2	351	471	476	471	476	4690512	x	6mer	351	NA	0	Mir-423	>GAGGGG	>CCCCTC	0.8808912038803101
Mir423	6mer	SLC22A6	510	134	139	134	139	24167898	x	6mer	510	NA	0	Mir-423	>GAGGGG	>CCCCTC	0.8808912038803101
Mir423	6mer	SLC22A6	510	134	139	134	139	24167898	x	6mer	510	NA	0	Mir-423	>GAGGGG	>CCCCTC	0.8808912038803101
Mir423	6mer	EVA1B	514	333	338	333	338	24728287	x	6mer	514	NA	0	Mir-423	>GAGGGG	>CCCCTC	0.8808912038803101
Mir423	6mer	EVA1B	514	333	338	333	338	24728287	x	6mer	514	NA	0	Mir-423	>GAGGGG	>CCCCTC	0.8808912038803101
Mir423	6mer	HOXC6	514	18	23	18	23	24992154	x	6mer	514	NA	0	Mir-423	>GAGGGG	>CCCCTC	0.8808912038803101
Mir423	6mer	HOXC6	514	18	23	18	23	24992154	x	6mer	514	NA	0	Mir-423	>GAGGGG	>CCCCTC	0.8808912038803101
Mir423	6mer	HOXC6	514	315	320	315	320	24992155	x	6mer	514	NA	0	Mir-423	>GAGGGG	>CCCCTC	0.8808912038803101
Mir423	6mer	HOXC6	514	315	320	315	320	24992155	x	6mer	514	NA	0	Mir-423	>GAGGGG	>CCCCTC	0.8808912038803101
Mir423	6mer	ADGRG5	532	130	135	130	135	28319812	x	6mer	532	NA	0	Mir-423	>GAGGGG	>CCCCTC	0.8808912038803101
Mir423	6mer	ADGRG5	532	130	135	130	135	28319812	x	6mer	532	NA	0	Mir-423	>GAGGGG	>CCCCTC	0.8808912038803101
Mir423	6mer	SLC12A9	486	144	149	144	149	23117697	x	6mer	486	NA	0	Mir-423	>GAGGGG	>CCCCTC	0.8808912038803101
Mir423	6mer	SLC12A9	486	144	149	144	149	23117697	x	6mer	486	NA	0	Mir-423	>GAGGGG	>CCCCTC	0.8808912038803101
Mir423	6mer	NPDC1	357	26	31	26	31	5534963	x	6mer	357	NA	0	Mir-423	>GAGGGG	>CCCCTC	0.8808912038803101
Mir423	6mer	NPDC1	357	26	31	26	31	5534963	x	6mer	357	NA	0	Mir-423	>GAGGGG	>CCCCTC	0.8808912038803101
Mir423	6mer	MFRP	331	103	108	103	108	2055794	x	6mer	331	NA	0	Mir-423	>GAGGGG	>CCCCTC	0.8808912038803101
Mir423	6mer	MFRP	331	103	108	103	108	2055794	x	6mer	331	NA	0	Mir-423	>GAGGGG	>CCCCTC	0.8808912038803101
Mir423	6mer	VAX2	442	79	84	79	84	18447372	x	6mer	442	NA	0	Mir-423	>GAGGGG	>CCCCTC	0.8808912038803101
Mir423	6mer	VAX2	442	79	84	79	84	18447372	x	6mer	442	NA	0	Mir-423	>GAGGGG	>CCCCTC	0.8808912038803101
Mir423	6mer	SLC8A2	534	230	235	230	235	28768896	x	6mer	534	NA	0	Mir-423	>GAGGGG	>CCCCTC	0.8808912038803101
Mir423	6mer	SLC8A2	534	230	235	230	235	28768896	x	6mer	534	NA	0	Mir-423	>GAGGGG	>CCCCTC	0.8808912038803101
Mir423	6mer	EXOSC2	394	182	187	182	187	9528607	x	6mer	394	NA	0	Mir-423	>GAGGGG	>CCCCTC	0.8808912038803101
Mir423	6mer	EXOSC2	394	182	187	182	187	9528607	x	6mer	394	NA	0	Mir-423	>GAGGGG	>CCCCTC	0.8808912038803101
Mir423	6mer	NISCH	553	71	76	71	76	30738534	x	6mer	553	NA	0	Mir-423	>GAGGGG	>CCCCTC	0.8808912038803101
Mir423	6mer	NISCH	553	71	76	71	76	30738534	x	6mer	553	NA	0	Mir-423	>GAGGGG	>CCCCTC	0.8808912038803101
Mir423	6mer	TADA2B	519	68	73	68	73	25592508	x	6mer	519	NA	0	Mir-423	>GAGGGG	>CCCCTC	0.8808912038803101
Mir423	6mer	TADA2B	519	68	73	68	73	25592508	x	6mer	519	NA	0	Mir-423	>GAGGGG	>CCCCTC	0.8808912038803101
Mir423	6mer	CATSPERZ	359	71	76	71	76	6244765	x	6mer	359	NA	0	Mir-423	>GAGGGG	>CCCCTC	0.8808912038803101
Mir423	6mer	CATSPERZ	359	71	76	71	76	6244765	x	6mer	359	NA	0	Mir-423	>GAGGGG	>CCCCTC	0.8808912038803101
Mir423	6mer	CARHSP1	385	15	20	15	20	8960211	x	6mer	385	NA	0	Mir-423	>GAGGGG	>CCCCTC	0.8808912038803101
Mir423	6mer	CARHSP1	385	15	20	15	20	8960211	x	6mer	385	NA	0	Mir-423	>GAGGGG	>CCCCTC	0.8808912038803101
Mir423	6mer	SLC25A45	356	81	86	81	86	4895656	x	6mer	356	NA	0	Mir-423	>GAGGGG	>CCCCTC	0.8808912038803101
Mir423	6mer	SLC25A45	356	81	86	81	86	4895656	x	6mer	356	NA	0	Mir-423	>GAGGGG	>CCCCTC	0.8808912038803101
Mir423	6mer	RAD9A	356	550	555	550	555	4893262	x	6mer	356	NA	0	Mir-423	>GAGGGG	>CCCCTC	0.8808912038803101
Mir423	6mer	RAD9A	356	550	555	550	555	4893262	x	6mer	356	NA	0	Mir-423	>GAGGGG	>CCCCTC	0.8808912038803101
Mir423	6mer	PIGS	333	368	373	368	373	2675891	x	6mer	333	NA	0	Mir-423	>GAGGGG	>CCCCTC	0.8808912038803101
Mir423	6mer	PIGS	333	368	373	368	373	2675891	x	6mer	333	NA	0	Mir-423	>GAGGGG	>CCCCTC	0.8808912038803101
Mir423	6mer	HSF2BP	509	21	26	21	26	23441832	x	6mer	509	NA	0	Mir-423	>GAGGGG	>CCCCTC	0.8808912038803101
Mir423	6mer	HSF2BP	509	21	26	21	26	23441832	x	6mer	509	NA	0	Mir-423	>GAGGGG	>CCCCTC	0.8808912038803101
Mir423	6mer	SHMT2	530	79	84	79	84	27407003	x	6mer	530	NA	0	Mir-423	>GAGGGG	>CCCCTC	0.8808912038803101
Mir423	6mer	SHMT2	530	79	84	79	84	27407003	x	6mer	530	NA	0	Mir-423	>GAGGGG	>CCCCTC	0.8808912038803101
Mir423	6mer	DDX31	510	595	600	595	600	24217760	x	6mer	510	NA	0	Mir-423	>GAGGGG	>CCCCTC	0.8808912038803101
Mir423	6mer	DDX31	510	595	600	595	600	24217760	x	6mer	510	NA	0	Mir-423	>GAGGGG	>CCCCTC	0.8808912038803101
Mir423	6mer	CTSF	553	426	431	426	431	30518120	x	6mer	553	NA	0	Mir-423	>GAGGGG	>CCCCTC	0.8808912038803101
Mir423	6mer	CTSF	553	426	431	426	431	30518120	x	6mer	553	NA	0	Mir-423	>GAGGGG	>CCCCTC	0.8808912038803101
Mir423	6mer	HYAL3	550	75	80	75	80	30296489	x	6mer	550	NA	0	Mir-423	>GAGGGG	>CCCCTC	0.8808912038803101
Mir423	6mer	HYAL3	550	75	80	75	80	30296489	x	6mer	550	NA	0	Mir-423	>GAGGGG	>CCCCTC	0.8808912038803101
Mir423	6mer	TMEM128	468	353	358	353	358	20908052	x	6mer	468	NA	0	Mir-423	>GAGGGG	>CCCCTC	0.8808912038803101
Mir423	6mer	TMEM128	468	353	358	353	358	20908052	x	6mer	468	NA	0	Mir-423	>GAGGGG	>CCCCTC	0.8808912038803101
Mir423	6mer	GUCA1ANB	362	294	299	294	299	6483748	x	6mer	362	NA	0	Mir-423	>GAGGGG	>CCCCTC	0.8808912038803101
Mir423	6mer	GUCA1ANB	362	294	299	294	299	6483748	x	6mer	362	NA	0	Mir-423	>GAGGGG	>CCCCTC	0.8808912038803101
Mir423	6mer	SLC35F6	396	84	89	84	89	9947501	x	6mer	396	NA	0	Mir-423	>GAGGGG	>CCCCTC	0.8808912038803101
Mir423	6mer	SLC35F6	396	84	89	84	89	9947501	x	6mer	396	NA	0	Mir-423	>GAGGGG	>CCCCTC	0.8808912038803101
Mir423	6mer	LDB1	350	92	97	92	97	4329782	x	6mer	350	NA	0	Mir-423	>GAGGGG	>CCCCTC	0.8808912038803101
Mir423	6mer	LDB1	350	92	97	92	97	4329782	x	6mer	350	NA	0	Mir-423	>GAGGGG	>CCCCTC	0.8808912038803101
Mir423	6mer	GTF2H1	524	230	235	230	235	26529668	x	6mer	524	NA	0	Mir-423	>GAGGGG	>CCCCTC	0.8808912038803101
Mir423	6mer	GTF2H1	524	230	235	230	235	26529668	x	6mer	524	NA	0	Mir-423	>GAGGGG	>CCCCTC	0.8808912038803101
Mir423	6mer	SLC2A6	396	373	378	373	378	9838555	x	6mer	396	NA	0	Mir-423	>GAGGGG	>CCCCTC	0.8808912038803101
Mir423	6mer	SLC2A6	396	373	378	373	378	9838555	x	6mer	396	NA	0	Mir-423	>GAGGGG	>CCCCTC	0.8808912038803101
Mir423	6mer	COQ8A	396	735	740	735	740	9769365	x	6mer	396	NA	0	Mir-423	>GAGGGG	>CCCCTC	0.8808912038803101
Mir423	6mer	COQ8A	396	735	740	735	740	9769365	x	6mer	396	NA	0	Mir-423	>GAGGGG	>CCCCTC	0.8808912038803101
Mir423	6mer	NUP160	358	857	862	857	862	5707364	x	6mer	358	NA	0	Mir-423	>GAGGGG	>CCCCTC	0.8808912038803101
Mir423	6mer	NUP160	358	857	862	857	862	5707364	x	6mer	358	NA	0	Mir-423	>GAGGGG	>CCCCTC	0.8808912038803101
Mir423	6mer	CCDC57	425	30	35	30	35	14288139	x	6mer	425	NA	0	Mir-423	>GAGGGG	>CCCCTC	0.8808912038803101
Mir423	6mer	CCDC57	425	30	35	30	35	14288139	x	6mer	425	NA	0	Mir-423	>GAGGGG	>CCCCTC	0.8808912038803101
Mir423	6mer	EFNA3	462	98	103	98	103	20200964	x	6mer	462	NA	0	Mir-423	>GAGGGG	>CCCCTC	0.8808912038803101
Mir423	6mer	EFNA3	462	98	103	98	103	20200964	x	6mer	462	NA	0	Mir-423	>GAGGGG	>CCCCTC	0.8808912038803101
Mir423	6mer	KLF15	550	452	457	452	457	30300941	x	6mer	550	NA	0	Mir-423	>GAGGGG	>CCCCTC	0.8808912038803101
Mir423	6mer	KLF15	550	452	457	452	457	30300941	x	6mer	550	NA	0	Mir-423	>GAGGGG	>CCCCTC	0.8808912038803101
Mir423	6mer	COPS8	346	479	484	479	484	3367889	x	6mer	346	NA	0	Mir-423	>GAGGGG	>CCCCTC	0.8808912038803101
Mir423	6mer	COPS8	346	479	484	479	484	3367889	x	6mer	346	NA	0	Mir-423	>GAGGGG	>CCCCTC	0.8808912038803101
Mir423	6mer	MZB1	345	196	201	196	201	2811736	x	6mer	345	NA	0	Mir-423	>GAGGGG	>CCCCTC	0.8808912038803101
Mir423	6mer	MZB1	345	196	201	196	201	2811736	x	6mer	345	NA	0	Mir-423	>GAGGGG	>CCCCTC	0.8808912038803101
Mir423	6mer	ABCA2	322	279	284	279	284	208742	x	6mer	322	NA	0	Mir-423	>GAGGGG	>CCCCTC	0.8808912038803101
Mir423	6mer	ABCA2	322	279	284	279	284	208742	x	6mer	322	NA	0	Mir-423	>GAGGGG	>CCCCTC	0.8808912038803101
Mir423	6mer	RBM14	398	227	232	227	232	10217551	x	6mer	398	NA	0	Mir-423	>GAGGGG	>CCCCTC	0.8808912038803101
Mir423	6mer	RBM14	398	227	232	227	232	10217551	x	6mer	398	NA	0	Mir-423	>GAGGGG	>CCCCTC	0.8808912038803101
Mir423	6mer	PAN2	333	25	30	25	30	2531863	x	6mer	333	NA	0	Mir-423	>GAGGGG	>CCCCTC	0.8808912038803101
Mir423	6mer	PAN2	333	25	30	25	30	2531863	x	6mer	333	NA	0	Mir-423	>GAGGGG	>CCCCTC	0.8808912038803101
Mir423	6mer	MEPCE	537	66	71	66	71	29181499	x	6mer	537	NA	0	Mir-423	>GAGGGG	>CCCCTC	0.8808912038803101
Mir423	6mer	MEPCE	537	66	71	66	71	29181499	x	6mer	537	NA	0	Mir-423	>GAGGGG	>CCCCTC	0.8808912038803101
Mir423	6mer	NXPH4	553	60	65	60	65	30765348	x	6mer	553	NA	0	Mir-423	>GAGGGG	>CCCCTC	0.8808912038803101
Mir423	6mer	NXPH4	553	60	65	60	65	30765348	x	6mer	553	NA	0	Mir-423	>GAGGGG	>CCCCTC	0.8808912038803101
Mir423	6mer	RNF112	420	869	874	869	874	13484596	x	6mer	420	NA	0	Mir-423	>GAGGGG	>CCCCTC	0.8808912038803101
Mir423	6mer	RNF112	420	869	874	869	874	13484596	x	6mer	420	NA	0	Mir-423	>GAGGGG	>CCCCTC	0.8808912038803101
Mir423	6mer	CST6	322	57	62	57	62	435881	x	6mer	322	NA	0	Mir-423	>GAGGGG	>CCCCTC	0.8808912038803101
Mir423	6mer	CST6	322	57	62	57	62	435881	x	6mer	322	NA	0	Mir-423	>GAGGGG	>CCCCTC	0.8808912038803101
Mir423	6mer	TBL1X	358	133	138	133	138	5808938	x	6mer	358	NA	0	Mir-423	>GAGGGG	>CCCCTC	0.8808912038803101
Mir423	6mer	TBL1X	358	133	138	133	138	5808938	x	6mer	358	NA	0	Mir-423	>GAGGGG	>CCCCTC	0.8808912038803101
Mir423	6mer	MARK4	509	448	453	448	453	23837677	x	6mer	509	NA	0	Mir-423	>GAGGGG	>CCCCTC	0.8808912038803101
Mir423	6mer	MARK4	509	448	453	448	453	23837677	x	6mer	509	NA	0	Mir-423	>GAGGGG	>CCCCTC	0.8808912038803101
Mir423	6mer	HOXA3	357	66	71	66	71	5426915	x	6mer	357	NA	0	Mir-423	>GAGGGG	>CCCCTC	0.8808912038803101
Mir423	6mer	HOXA3	357	66	71	66	71	5426915	x	6mer	357	NA	0	Mir-423	>GAGGGG	>CCCCTC	0.8808912038803101
Mir423	6mer	KRBA2	530	386	391	386	391	27535177	x	6mer	530	NA	0	Mir-423	>GAGGGG	>CCCCTC	0.8808912038803101
Mir423	6mer	KRBA2	530	386	391	386	391	27535177	x	6mer	530	NA	0	Mir-423	>GAGGGG	>CCCCTC	0.8808912038803101
Mir423	6mer	SSU72	525	70	75	70	75	26863359	x	6mer	525	NA	0	Mir-423	>GAGGGG	>CCCCTC	0.8808912038803101
Mir423	6mer	SSU72	525	70	75	70	75	26863359	x	6mer	525	NA	0	Mir-423	>GAGGGG	>CCCCTC	0.8808912038803101
Mir423	6mer	SORBS3	550	88	93	88	93	30386230	x	6mer	550	NA	0	Mir-423	>GAGGGG	>CCCCTC	0.8808912038803101
Mir423	6mer	SORBS3	550	88	93	88	93	30386230	x	6mer	550	NA	0	Mir-423	>GAGGGG	>CCCCTC	0.8808912038803101
Mir423	6mer	ST3GAL5	534	461	466	461	466	28801468	x	6mer	534	NA	0	Mir-423	>GAGGGG	>CCCCTC	0.8808912038803101
Mir423	6mer	ST3GAL5	534	461	466	461	466	28801468	x	6mer	534	NA	0	Mir-423	>GAGGGG	>CCCCTC	0.8808912038803101
Mir423	6mer	HIF3A	351	157	162	157	162	4786943	x	6mer	351	NA	0	Mir-423	>GAGGGG	>CCCCTC	0.8808912038803101
Mir423	6mer	HIF3A	351	157	162	157	162	4786943	x	6mer	351	NA	0	Mir-423	>GAGGGG	>CCCCTC	0.8808912038803101
Mir423	6mer	TNFRSF14	357	129	134	129	134	5471635	x	6mer	357	NA	0	Mir-423	>GAGGGG	>CCCCTC	0.8808912038803101
Mir423	6mer	TNFRSF14	357	129	134	129	134	5471635	x	6mer	357	NA	0	Mir-423	>GAGGGG	>CCCCTC	0.8808912038803101
Mir423	6mer	LAMC3	385	95	100	95	100	8980285	x	6mer	385	NA	0	Mir-423	>GAGGGG	>CCCCTC	0.8808912038803101
Mir423	6mer	LAMC3	385	95	100	95	100	8980285	x	6mer	385	NA	0	Mir-423	>GAGGGG	>CCCCTC	0.8808912038803101
Mir423	6mer	PEDS1	419	196	201	196	201	12987057	x	6mer	419	NA	0	Mir-423	>GAGGGG	>CCCCTC	0.8808912038803101
Mir423	6mer	PEDS1	419	196	201	196	201	12987057	x	6mer	419	NA	0	Mir-423	>GAGGGG	>CCCCTC	0.8808912038803101
Mir423	6mer	EXT2	327	189	194	189	194	1275367	x	6mer	327	NA	0	Mir-423	>GAGGGG	>CCCCTC	0.8808912038803101
Mir423	6mer	EXT2	327	189	194	189	194	1275367	x	6mer	327	NA	0	Mir-423	>GAGGGG	>CCCCTC	0.8808912038803101
Mir423	6mer	ITGB4	411	90	95	90	95	11739319	x	6mer	411	NA	0	Mir-423	>GAGGGG	>CCCCTC	0.8808912038803101
Mir423	6mer	ITGB4	411	90	95	90	95	11739319	x	6mer	411	NA	0	Mir-423	>GAGGGG	>CCCCTC	0.8808912038803101
Mir423	6mer	ENTPD8	350	100	105	100	105	4107983	x	6mer	350	NA	0	Mir-423	>GAGGGG	>CCCCTC	0.8808912038803101
Mir423	6mer	ENTPD8	350	100	105	100	105	4107983	x	6mer	350	NA	0	Mir-423	>GAGGGG	>CCCCTC	0.8808912038803101
Mir423	6mer	B4GALT2	510	162	167	162	167	23907041	x	6mer	510	NA	0	Mir-423	>GAGGGG	>CCCCTC	0.8808912038803101
Mir423	6mer	B4GALT2	510	162	167	162	167	23907041	x	6mer	510	NA	0	Mir-423	>GAGGGG	>CCCCTC	0.8808912038803101
Mir423	6mer	GDI2	530	186	191	186	191	27197111	x	6mer	530	NA	0	Mir-423	>GAGGGG	>CCCCTC	0.8808912038803101
Mir423	6mer	GDI2	530	186	191	186	191	27197111	x	6mer	530	NA	0	Mir-423	>GAGGGG	>CCCCTC	0.8808912038803101
Mir423	6mer	MBD6	330	508	513	508	513	1634977	x	6mer	330	NA	0	Mir-423	>GAGGGG	>CCCCTC	0.8808912038803101
Mir423	6mer	MBD6	330	508	513	508	513	1634977	x	6mer	330	NA	0	Mir-423	>GAGGGG	>CCCCTC	0.8808912038803101
Mir423	6mer	CPXM1	331	73	78	73	78	2186393	x	6mer	331	NA	0	Mir-423	>GAGGGG	>CCCCTC	0.8808912038803101
Mir423	6mer	CPXM1	331	73	78	73	78	2186393	x	6mer	331	NA	0	Mir-423	>GAGGGG	>CCCCTC	0.8808912038803101
Mir423	6mer	GRAP2	327	199	204	199	204	1157396	x	6mer	327	NA	0	Mir-423	>GAGGGG	>CCCCTC	0.8808912038803101
Mir423	6mer	GRAP2	327	199	204	199	204	1157396	x	6mer	327	NA	0	Mir-423	>GAGGGG	>CCCCTC	0.8808912038803101
Mir423	6mer	MBD6	330	186	191	186	191	1634973	x	6mer	330	NA	0	Mir-423	>GAGGGG	>CCCCTC	0.8808912038803101
Mir423	6mer	MBD6	330	186	191	186	191	1634973	x	6mer	330	NA	0	Mir-423	>GAGGGG	>CCCCTC	0.8808912038803101
Mir423	6mer	ANOS1	358	73	78	73	78	5808977	x	6mer	358	NA	0	Mir-423	>GAGGGG	>CCCCTC	0.8808912038803101
Mir423	6mer	ANOS1	358	73	78	73	78	5808977	x	6mer	358	NA	0	Mir-423	>GAGGGG	>CCCCTC	0.8808912038803101
Mir423	6mer	UQCRC1	485	47	52	47	52	22758533	x	6mer	485	NA	0	Mir-423	>GAGGGG	>CCCCTC	0.8808912038803101
Mir423	6mer	UQCRC1	485	47	52	47	52	22758533	x	6mer	485	NA	0	Mir-423	>GAGGGG	>CCCCTC	0.8808912038803101
Mir423	6mer	OGFOD1	468	450	455	450	455	20987237	x	6mer	468	NA	0	Mir-423	>GAGGGG	>CCCCTC	0.8808912038803101
Mir423	6mer	OGFOD1	468	450	455	450	455	20987237	x	6mer	468	NA	0	Mir-423	>GAGGGG	>CCCCTC	0.8808912038803101
Mir423	6mer	SNRPN	519	80	85	80	85	25710763	x	6mer	519	NA	0	Mir-423	>GAGGGG	>CCCCTC	0.8808912038803101
Mir423	6mer	SNRPN	519	80	85	80	85	25710763	x	6mer	519	NA	0	Mir-423	>GAGGGG	>CCCCTC	0.8808912038803101
Mir423	6mer	ERBB2	553	51	56	51	56	30861333	x	6mer	553	NA	0	Mir-423	>GAGGGG	>CCCCTC	0.8808912038803101
Mir423	6mer	ERBB2	553	51	56	51	56	30861333	x	6mer	553	NA	0	Mir-423	>GAGGGG	>CCCCTC	0.8808912038803101
Mir423	6mer	NTPCR	510	263	268	263	268	24186211	x	6mer	510	NA	0	Mir-423	>GAGGGG	>CCCCTC	0.8808912038803101
Mir423	6mer	NTPCR	510	263	268	263	268	24186211	x	6mer	510	NA	0	Mir-423	>GAGGGG	>CCCCTC	0.8808912038803101
Mir423	6mer	PPFIA3	532	454	459	454	459	28332841	x	6mer	532	NA	0	Mir-423	>GAGGGG	>CCCCTC	0.8808912038803101
Mir423	6mer	PPFIA3	532	454	459	454	459	28332841	x	6mer	532	NA	0	Mir-423	>GAGGGG	>CCCCTC	0.8808912038803101
Mir423	6mer	FILIP1	538	152	157	152	157	29708842	x	6mer	538	NA	0	Mir-423	>GAGGGG	>CCCCTC	0.8808912038803101
Mir423	6mer	FILIP1	538	152	157	152	157	29708842	x	6mer	538	NA	0	Mir-423	>GAGGGG	>CCCCTC	0.8808912038803101
Mir423	6mer	WNT10B	467	201	206	201	206	20389302	x	6mer	467	NA	0	Mir-423	>GAGGGG	>CCCCTC	0.8808912038803101
Mir423	6mer	WNT10B	467	201	206	201	206	20389302	x	6mer	467	NA	0	Mir-423	>GAGGGG	>CCCCTC	0.8808912038803101
Mir423	6mer	RPS6KA4	407	432	437	432	437	11483059	x	6mer	407	NA	0	Mir-423	>GAGGGG	>CCCCTC	0.8808912038803101
Mir423	6mer	RPS6KA4	407	432	437	432	437	11483059	x	6mer	407	NA	0	Mir-423	>GAGGGG	>CCCCTC	0.8808912038803101
Mir423	6mer	CALHM2	515	249	254	249	254	25163834	x	6mer	515	NA	0	Mir-423	>GAGGGG	>CCCCTC	0.8808912038803101
Mir423	6mer	CALHM2	515	249	254	249	254	25163834	x	6mer	515	NA	0	Mir-423	>GAGGGG	>CCCCTC	0.8808912038803101
Mir423	6mer	SBNO2	351	533	538	533	538	4510325	x	6mer	351	NA	0	Mir-423	>GAGGGG	>CCCCTC	0.8808912038803101
Mir423	6mer	SBNO2	351	533	538	533	538	4510325	x	6mer	351	NA	0	Mir-423	>GAGGGG	>CCCCTC	0.8808912038803101
Mir423	6mer	TXNL4A	509	363	368	363	368	23728680	x	6mer	509	NA	0	Mir-423	>GAGGGG	>CCCCTC	0.8808912038803101
Mir423	6mer	TXNL4A	509	363	368	363	368	23728680	x	6mer	509	NA	0	Mir-423	>GAGGGG	>CCCCTC	0.8808912038803101
Mir423	6mer	TNNT3	468	211	216	211	216	20676672	x	6mer	468	NA	0	Mir-423	>GAGGGG	>CCCCTC	0.8808912038803101
Mir423	6mer	TNNT3	468	211	216	211	216	20676672	x	6mer	468	NA	0	Mir-423	>GAGGGG	>CCCCTC	0.8808912038803101
Mir423	6mer	DNAL4	411	354	359	354	359	11811507	x	6mer	411	NA	0	Mir-423	>GAGGGG	>CCCCTC	0.8808912038803101
Mir423	6mer	DNAL4	411	354	359	354	359	11811507	x	6mer	411	NA	0	Mir-423	>GAGGGG	>CCCCTC	0.8808912038803101
Mir423	6mer	AIG1	467	258	263	258	263	20660337	x	6mer	467	NA	0	Mir-423	>GAGGGG	>CCCCTC	0.8808912038803101
Mir423	6mer	AIG1	467	258	263	258	263	20660337	x	6mer	467	NA	0	Mir-423	>GAGGGG	>CCCCTC	0.8808912038803101
Mir423	6mer	FHL3	485	55	60	55	60	22795689	x	6mer	485	NA	0	Mir-423	>GAGGGG	>CCCCTC	0.8808912038803101
Mir423	6mer	FHL3	485	55	60	55	60	22795689	x	6mer	485	NA	0	Mir-423	>GAGGGG	>CCCCTC	0.8808912038803101
Mir423	6mer	OAF	366	461	466	461	466	6970655	x	6mer	366	NA	0	Mir-423	>GAGGGG	>CCCCTC	0.8808912038803101
Mir423	6mer	OAF	366	461	466	461	466	6970655	x	6mer	366	NA	0	Mir-423	>GAGGGG	>CCCCTC	0.8808912038803101
Mir423	6mer	CRIP2	514	413	418	413	418	24970253	x	6mer	514	NA	0	Mir-423	>GAGGGG	>CCCCTC	0.8808912038803101
Mir423	6mer	CRIP2	514	413	418	413	418	24970253	x	6mer	514	NA	0	Mir-423	>GAGGGG	>CCCCTC	0.8808912038803101
Mir423	6mer	SMIM44	417	39	44	39	44	12352744	x	6mer	417	NA	0	Mir-423	>GAGGGG	>CCCCTC	0.8808912038803101
Mir423	6mer	SMIM44	417	39	44	39	44	12352744	x	6mer	417	NA	0	Mir-423	>GAGGGG	>CCCCTC	0.8808912038803101
Mir423	6mer	MPV17	486	720	725	720	725	23176330	x	6mer	486	NA	0	Mir-423	>GAGGGG	>CCCCTC	0.8808912038803101
Mir423	6mer	MPV17	486	720	725	720	725	23176330	x	6mer	486	NA	0	Mir-423	>GAGGGG	>CCCCTC	0.8808912038803101
Mir423	6mer	ANGEL1	531	105	110	105	110	27620824	x	6mer	531	NA	0	Mir-423	>GAGGGG	>CCCCTC	0.8808912038803101
Mir423	6mer	ANGEL1	531	105	110	105	110	27620824	x	6mer	531	NA	0	Mir-423	>GAGGGG	>CCCCTC	0.8808912038803101
Mir423	6mer	CNPY2	537	70	75	70	75	29118154	x	6mer	537	NA	0	Mir-423	>GAGGGG	>CCCCTC	0.8808912038803101
Mir423	6mer	CNPY2	537	70	75	70	75	29118154	x	6mer	537	NA	0	Mir-423	>GAGGGG	>CCCCTC	0.8808912038803101
Mir423	6mer	C3H9ORF78	327	553	558	553	558	1191382	x	6mer	327	NA	0	Mir-423	>GAGGGG	>CCCCTC	0.8808912038803101
Mir423	6mer	C3H9ORF78	327	553	558	553	558	1191382	x	6mer	327	NA	0	Mir-423	>GAGGGG	>CCCCTC	0.8808912038803101
Mir423	6mer	DPF1	407	16	21	16	21	11589963	x	6mer	407	NA	0	Mir-423	>GAGGGG	>CCCCTC	0.8808912038803101
Mir423	6mer	DPF1	407	16	21	16	21	11589963	x	6mer	407	NA	0	Mir-423	>GAGGGG	>CCCCTC	0.8808912038803101
Mir423	6mer	CD74	322	398	403	398	403	118777	x	6mer	322	NA	0	Mir-423	>GAGGGG	>CCCCTC	0.8808912038803101
Mir423	6mer	CD74	322	398	403	398	403	118777	x	6mer	322	NA	0	Mir-423	>GAGGGG	>CCCCTC	0.8808912038803101
Mir423	6mer	MSTO1	330	84	89	84	89	1857674	x	6mer	330	NA	0	Mir-423	>GAGGGG	>CCCCTC	0.8808912038803101
Mir423	6mer	MSTO1	330	84	89	84	89	1857674	x	6mer	330	NA	0	Mir-423	>GAGGGG	>CCCCTC	0.8808912038803101
Mir423	6mer	SCRIB	394	161	166	161	166	9596834	x	6mer	394	NA	0	Mir-423	>GAGGGG	>CCCCTC	0.8808912038803101
Mir423	6mer	SCRIB	394	161	166	161	166	9596834	x	6mer	394	NA	0	Mir-423	>GAGGGG	>CCCCTC	0.8808912038803101
Mir423	6mer	ZNF142	345	387	392	387	392	2930538	x	6mer	345	NA	0	Mir-423	>GAGGGG	>CCCCTC	0.8808912038803101
Mir423	6mer	ZNF142	345	387	392	387	392	2930538	x	6mer	345	NA	0	Mir-423	>GAGGGG	>CCCCTC	0.8808912038803101
Mir423	6mer	ASCC2	474	101	106	101	106	21908208	x	6mer	474	NA	0	Mir-423	>GAGGGG	>CCCCTC	0.8808912038803101
Mir423	6mer	ASCC2	474	101	106	101	106	21908208	x	6mer	474	NA	0	Mir-423	>GAGGGG	>CCCCTC	0.8808912038803101
Mir423	6mer	SMOX	419	584	589	584	589	12993110	x	6mer	419	NA	0	Mir-423	>GAGGGG	>CCCCTC	0.8808912038803101
Mir423	6mer	SMOX	419	584	589	584	589	12993110	x	6mer	419	NA	0	Mir-423	>GAGGGG	>CCCCTC	0.8808912038803101
Mir423	6mer	ARPC4	550	222	227	222	227	30292058	x	6mer	550	NA	0	Mir-423	>GAGGGG	>CCCCTC	0.8808912038803101
Mir423	6mer	ARPC4	550	222	227	222	227	30292058	x	6mer	550	NA	0	Mir-423	>GAGGGG	>CCCCTC	0.8808912038803101
Mir423	6mer	PPP2R2A	322	489	494	489	494	151597	x	6mer	322	NA	0	Mir-423	>GAGGGG	>CCCCTC	0.8808912038803101
Mir423	6mer	PPP2R2A	322	489	494	489	494	151597	x	6mer	322	NA	0	Mir-423	>GAGGGG	>CCCCTC	0.8808912038803101
Mir423	6mer	SAMD10	366	89	94	89	94	6840847	x	6mer	366	NA	0	Mir-423	>GAGGGG	>CCCCTC	0.8808912038803101
Mir423	6mer	SAMD10	366	89	94	89	94	6840847	x	6mer	366	NA	0	Mir-423	>GAGGGG	>CCCCTC	0.8808912038803101
Mir423	6mer	SEMA4A	407	451	456	451	456	11606500	x	6mer	407	NA	0	Mir-423	>GAGGGG	>CCCCTC	0.8808912038803101
Mir423	6mer	SEMA4A	407	451	456	451	456	11606500	x	6mer	407	NA	0	Mir-423	>GAGGGG	>CCCCTC	0.8808912038803101
Mir423	6mer	TLX3	524	372	377	372	377	26435354	x	6mer	524	NA	0	Mir-423	>GAGGGG	>CCCCTC	0.8808912038803101
Mir423	6mer	TLX3	524	372	377	372	377	26435354	x	6mer	524	NA	0	Mir-423	>GAGGGG	>CCCCTC	0.8808912038803101
Mir423	6mer	ASIC2	322	576	581	576	581	314762	x	6mer	322	NA	0	Mir-423	>GAGGGG	>CCCCTC	0.8808912038803101
Mir423	6mer	ASIC2	322	576	581	576	581	314762	x	6mer	322	NA	0	Mir-423	>GAGGGG	>CCCCTC	0.8808912038803101
Mir423	6mer	MFGE8	420	190	195	190	195	13138285	x	6mer	420	NA	0	Mir-423	>GAGGGG	>CCCCTC	0.8808912038803101
Mir423	6mer	MFGE8	420	190	195	190	195	13138285	x	6mer	420	NA	0	Mir-423	>GAGGGG	>CCCCTC	0.8808912038803101
Mir423	6mer	OGFOD2	356	344	349	344	349	5053480	x	6mer	356	NA	0	Mir-423	>GAGGGG	>CCCCTC	0.8808912038803101
Mir423	6mer	OGFOD2	356	344	349	344	349	5053480	x	6mer	356	NA	0	Mir-423	>GAGGGG	>CCCCTC	0.8808912038803101
Mir423	6mer	TRIM63	447	500	505	500	505	19345298	x	6mer	447	NA	0	Mir-423	>GAGGGG	>CCCCTC	0.8808912038803101
Mir423	6mer	TRIM63	447	500	505	500	505	19345298	x	6mer	447	NA	0	Mir-423	>GAGGGG	>CCCCTC	0.8808912038803101
Mir423	6mer	HDAC6	530	93	98	93	98	27572733	x	6mer	530	NA	0	Mir-423	>GAGGGG	>CCCCTC	0.8808912038803101
Mir423	6mer	HDAC6	530	93	98	93	98	27572733	x	6mer	530	NA	0	Mir-423	>GAGGGG	>CCCCTC	0.8808912038803101
Mir423	6mer	CDK4	385	172	177	172	177	8839097	x	6mer	385	NA	0	Mir-423	>GAGGGG	>CCCCTC	0.8808912038803101
Mir423	6mer	CDK4	385	172	177	172	177	8839097	x	6mer	385	NA	0	Mir-423	>GAGGGG	>CCCCTC	0.8808912038803101
Mir423	6mer	PLEKHA3	514	77	82	77	82	24775494	x	6mer	514	NA	0	Mir-423	>GAGGGG	>CCCCTC	0.8808912038803101
Mir423	6mer	PLEKHA3	514	77	82	77	82	24775494	x	6mer	514	NA	0	Mir-423	>GAGGGG	>CCCCTC	0.8808912038803101
Mir423	6mer	HK3	442	101	106	101	106	18279130	x	6mer	442	NA	0	Mir-423	>GAGGGG	>CCCCTC	0.8808912038803101
Mir423	6mer	HK3	442	101	106	101	106	18279130	x	6mer	442	NA	0	Mir-423	>GAGGGG	>CCCCTC	0.8808912038803101
Mir423	6mer	TOMT	474	69	74	69	74	21844317	x	6mer	474	NA	0	Mir-423	>GAGGGG	>CCCCTC	0.8808912038803101
Mir423	6mer	TOMT	474	69	74	69	74	21844317	x	6mer	474	NA	0	Mir-423	>GAGGGG	>CCCCTC	0.8808912038803101
Mir423	6mer	CNIH2	509	454	459	454	459	23710352	x	6mer	509	NA	0	Mir-423	>GAGGGG	>CCCCTC	0.8808912038803101
Mir423	6mer	CNIH2	509	454	459	454	459	23710352	x	6mer	509	NA	0	Mir-423	>GAGGGG	>CCCCTC	0.8808912038803101
Mir423	6mer	COA7	474	504	509	504	509	21693904	x	6mer	474	NA	0	Mir-423	>GAGGGG	>CCCCTC	0.8808912038803101
Mir423	6mer	COA7	474	504	509	504	509	21693904	x	6mer	474	NA	0	Mir-423	>GAGGGG	>CCCCTC	0.8808912038803101
Mir423	6mer	CFAP77	407	420	425	420	425	11512300	x	6mer	407	NA	0	Mir-423	>GAGGGG	>CCCCTC	0.8808912038803101
Mir423	6mer	CFAP77	407	420	425	420	425	11512300	x	6mer	407	NA	0	Mir-423	>GAGGGG	>CCCCTC	0.8808912038803101
Mir423	6mer	ZNF384	345	502	507	502	507	2895617	x	6mer	345	NA	0	Mir-423	>GAGGGG	>CCCCTC	0.8808912038803101
Mir423	6mer	ZNF384	345	502	507	502	507	2895617	x	6mer	345	NA	0	Mir-423	>GAGGGG	>CCCCTC	0.8808912038803101
Mir423	6mer	RBMX	398	619	624	619	624	10447020	x	6mer	398	NA	0	Mir-423	>GAGGGG	>CCCCTC	0.8808912038803101
Mir423	6mer	RBMX	398	619	624	619	624	10447020	x	6mer	398	NA	0	Mir-423	>GAGGGG	>CCCCTC	0.8808912038803101
Mir423	6mer	SMIM45	486	393	398	393	398	23154708	x	6mer	486	NA	0	Mir-423	>GAGGGG	>CCCCTC	0.8808912038803101
Mir423	6mer	SMIM45	486	393	398	393	398	23154708	x	6mer	486	NA	0	Mir-423	>GAGGGG	>CCCCTC	0.8808912038803101
Mir423	6mer	PNMA8B	514	78	83	78	83	24667671	x	6mer	514	NA	0	Mir-423	>GAGGGG	>CCCCTC	0.8808912038803101
Mir423	6mer	PNMA8B	514	78	83	78	83	24667671	x	6mer	514	NA	0	Mir-423	>GAGGGG	>CCCCTC	0.8808912038803101
Mir423	6mer	KIF13B	356	364	369	364	369	5180436	x	6mer	356	NA	0	Mir-423	>GAGGGG	>CCCCTC	0.8808912038803101
Mir423	6mer	KIF13B	356	364	369	364	369	5180436	x	6mer	356	NA	0	Mir-423	>GAGGGG	>CCCCTC	0.8808912038803101
Mir423	6mer	NFKB2	327	139	144	139	144	1250271	x	6mer	327	NA	0	Mir-423	>GAGGGG	>CCCCTC	0.8808912038803101
Mir423	6mer	NFKB2	327	139	144	139	144	1250271	x	6mer	327	NA	0	Mir-423	>GAGGGG	>CCCCTC	0.8808912038803101
Mir423	6mer	UBAP2	362	785	790	785	790	6526370	x	6mer	362	NA	0	Mir-423	>GAGGGG	>CCCCTC	0.8808912038803101
Mir423	6mer	UBAP2	362	785	790	785	790	6526370	x	6mer	362	NA	0	Mir-423	>GAGGGG	>CCCCTC	0.8808912038803101
Mir423	6mer	NRM	530	38	43	38	43	27393432	x	6mer	530	NA	0	Mir-423	>GAGGGG	>CCCCTC	0.8808912038803101
Mir423	6mer	NRM	530	38	43	38	43	27393432	x	6mer	530	NA	0	Mir-423	>GAGGGG	>CCCCTC	0.8808912038803101
Mir423	6mer	SIX5	534	146	151	146	151	28791172	x	6mer	534	NA	0	Mir-423	>GAGGGG	>CCCCTC	0.8808912038803101
Mir423	6mer	SIX5	534	146	151	146	151	28791172	x	6mer	534	NA	0	Mir-423	>GAGGGG	>CCCCTC	0.8808912038803101
Mir423	6mer	CNIH2	351	348	353	348	353	4600618	x	6mer	351	NA	0	Mir-423	>GAGGGG	>CCCCTC	0.8808912038803101
Mir423	6mer	CNIH2	351	348	353	348	353	4600618	x	6mer	351	NA	0	Mir-423	>GAGGGG	>CCCCTC	0.8808912038803101
Mir423	6mer	PAQR6	358	45	50	45	50	5816821	x	6mer	358	NA	0	Mir-423	>GAGGGG	>CCCCTC	0.8808912038803101
Mir423	6mer	PAQR6	358	45	50	45	50	5816821	x	6mer	358	NA	0	Mir-423	>GAGGGG	>CCCCTC	0.8808912038803101
Mir423	6mer	DRG2	442	414	419	414	419	18633997	x	6mer	442	NA	0	Mir-423	>GAGGGG	>CCCCTC	0.8808912038803101
Mir423	6mer	DRG2	442	414	419	414	419	18633997	x	6mer	442	NA	0	Mir-423	>GAGGGG	>CCCCTC	0.8808912038803101
Mir423	6mer	MINK1	326	705	710	705	710	985587	x	6mer	326	NA	0	Mir-423	>GAGGGG	>CCCCTC	0.8808912038803101
Mir423	6mer	MINK1	326	705	710	705	710	985587	x	6mer	326	NA	0	Mir-423	>GAGGGG	>CCCCTC	0.8808912038803101
Mir423	6mer	EXOC3L1	394	34	39	34	39	9665257	x	6mer	394	NA	0	Mir-423	>GAGGGG	>CCCCTC	0.8808912038803101
Mir423	6mer	EXOC3L1	394	34	39	34	39	9665257	x	6mer	394	NA	0	Mir-423	>GAGGGG	>CCCCTC	0.8808912038803101
Mir423	6mer	HR	398	82	87	82	87	10252017	x	6mer	398	NA	0	Mir-423	>GAGGGG	>CCCCTC	0.8808912038803101
Mir423	6mer	HR	398	82	87	82	87	10252017	x	6mer	398	NA	0	Mir-423	>GAGGGG	>CCCCTC	0.8808912038803101
Mir423	6mer	MINK1	326	576	581	576	581	985586	x	6mer	326	NA	0	Mir-423	>GAGGGG	>CCCCTC	0.8808912038803101
Mir423	6mer	MINK1	326	576	581	576	581	985586	x	6mer	326	NA	0	Mir-423	>GAGGGG	>CCCCTC	0.8808912038803101
Mir423	6mer	TSPAN15	398	253	258	253	258	10107952	x	6mer	398	NA	0	Mir-423	>GAGGGG	>CCCCTC	0.8808912038803101
Mir423	6mer	TSPAN15	398	253	258	253	258	10107952	x	6mer	398	NA	0	Mir-423	>GAGGGG	>CCCCTC	0.8808912038803101
Mir423	6mer	ALPL	404	172	177	172	177	11090048	x	6mer	404	NA	0	Mir-423	>GAGGGG	>CCCCTC	0.8808912038803101
Mir423	6mer	ALPL	404	172	177	172	177	11090048	x	6mer	404	NA	0	Mir-423	>GAGGGG	>CCCCTC	0.8808912038803101
Mir423	6mer	GRAP2	474	468	473	468	473	21896978	x	6mer	474	NA	0	Mir-423	>GAGGGG	>CCCCTC	0.8808912038803101
Mir423	6mer	GRAP2	474	468	473	468	473	21896978	x	6mer	474	NA	0	Mir-423	>GAGGGG	>CCCCTC	0.8808912038803101
Mir423	6mer	PDPR	515	187	192	187	192	25406383	x	6mer	515	NA	0	Mir-423	>GAGGGG	>CCCCTC	0.8808912038803101
Mir423	6mer	PDPR	515	187	192	187	192	25406383	x	6mer	515	NA	0	Mir-423	>GAGGGG	>CCCCTC	0.8808912038803101
Mir423	6mer	GRAP2	474	497	502	497	502	21896979	x	6mer	474	NA	0	Mir-423	>GAGGGG	>CCCCTC	0.8808912038803101
Mir423	6mer	GRAP2	474	497	502	497	502	21896979	x	6mer	474	NA	0	Mir-423	>GAGGGG	>CCCCTC	0.8808912038803101
Mir423	6mer	STMN4	322	426	431	426	431	151690	x	6mer	322	NA	0	Mir-423	>GAGGGG	>CCCCTC	0.8808912038803101
Mir423	6mer	STMN4	322	426	431	426	431	151690	x	6mer	322	NA	0	Mir-423	>GAGGGG	>CCCCTC	0.8808912038803101
Mir423	6mer	SUSD1	530	179	184	179	184	27323637	x	6mer	530	NA	0	Mir-423	>GAGGGG	>CCCCTC	0.8808912038803101
Mir423	6mer	SUSD1	530	179	184	179	184	27323637	x	6mer	530	NA	0	Mir-423	>GAGGGG	>CCCCTC	0.8808912038803101
Mir423	6mer	IL13	345	509	514	509	514	2813477	x	6mer	345	NA	0	Mir-423	>GAGGGG	>CCCCTC	0.8808912038803101
Mir423	6mer	IL13	345	509	514	509	514	2813477	x	6mer	345	NA	0	Mir-423	>GAGGGG	>CCCCTC	0.8808912038803101
Mir423	6mer	NEK3	485	401	406	401	406	22691634	x	6mer	485	NA	0	Mir-423	>GAGGGG	>CCCCTC	0.8808912038803101
Mir423	6mer	NEK3	485	401	406	401	406	22691634	x	6mer	485	NA	0	Mir-423	>GAGGGG	>CCCCTC	0.8808912038803101
Mir423	6mer	IGFBP2	482	38	43	38	43	22129529	x	6mer	482	NA	0	Mir-423	>GAGGGG	>CCCCTC	0.8808912038803101
Mir423	6mer	IGFBP2	482	38	43	38	43	22129529	x	6mer	482	NA	0	Mir-423	>GAGGGG	>CCCCTC	0.8808912038803101
Mir423	6mer	C8H14ORF180	350	293	298	293	298	4082802	x	6mer	350	NA	0	Mir-423	>GAGGGG	>CCCCTC	0.8808912038803101
Mir423	6mer	C8H14ORF180	350	293	298	293	298	4082802	x	6mer	350	NA	0	Mir-423	>GAGGGG	>CCCCTC	0.8808912038803101
Mir423	6mer	ZNF865	345	85	90	85	90	3135315	x	6mer	345	NA	0	Mir-423	>GAGGGG	>CCCCTC	0.8808912038803101
Mir423	6mer	ZNF865	345	85	90	85	90	3135315	x	6mer	345	NA	0	Mir-423	>GAGGGG	>CCCCTC	0.8808912038803101
Mir423	6mer	ATP8B2	404	798	803	798	803	11111139	x	6mer	404	NA	0	Mir-423	>GAGGGG	>CCCCTC	0.8808912038803101
Mir423	6mer	ATP8B2	404	798	803	798	803	11111139	x	6mer	404	NA	0	Mir-423	>GAGGGG	>CCCCTC	0.8808912038803101
Mir423	6mer	TXNL4A	442	120	125	120	125	18541557	x	6mer	442	NA	0	Mir-423	>GAGGGG	>CCCCTC	0.8808912038803101
Mir423	6mer	TXNL4A	442	120	125	120	125	18541557	x	6mer	442	NA	0	Mir-423	>GAGGGG	>CCCCTC	0.8808912038803101
Mir423	6mer	DIRAS2	404	822	827	822	827	11068995	x	6mer	404	NA	0	Mir-423	>GAGGGG	>CCCCTC	0.8808912038803101
Mir423	6mer	DIRAS2	404	822	827	822	827	11068995	x	6mer	404	NA	0	Mir-423	>GAGGGG	>CCCCTC	0.8808912038803101
Mir423	6mer	TTLL3	515	16	21	16	21	25247775	x	6mer	515	NA	0	Mir-423	>GAGGGG	>CCCCTC	0.8808912038803101
Mir423	6mer	TTLL3	515	16	21	16	21	25247775	x	6mer	515	NA	0	Mir-423	>GAGGGG	>CCCCTC	0.8808912038803101
Mir423	6mer	TMEM52	530	35	40	35	40	27239276	x	6mer	530	NA	0	Mir-423	>GAGGGG	>CCCCTC	0.8808912038803101
Mir423	6mer	TMEM52	530	35	40	35	40	27239276	x	6mer	530	NA	0	Mir-423	>GAGGGG	>CCCCTC	0.8808912038803101
Mir423	6mer	EXOC2	411	137	142	137	142	11664531	x	6mer	411	NA	0	Mir-423	>GAGGGG	>CCCCTC	0.8808912038803101
Mir423	6mer	EXOC2	411	137	142	137	142	11664531	x	6mer	411	NA	0	Mir-423	>GAGGGG	>CCCCTC	0.8808912038803101
Mir423	6mer	MYMX	345	203	208	203	208	2834334	x	6mer	345	NA	0	Mir-423	>GAGGGG	>CCCCTC	0.8808912038803101
Mir423	6mer	MYMX	345	203	208	203	208	2834334	x	6mer	345	NA	0	Mir-423	>GAGGGG	>CCCCTC	0.8808912038803101
Mir423	6mer	PPFIA3	411	486	491	486	491	11842167	x	6mer	411	NA	0	Mir-423	>GAGGGG	>CCCCTC	0.8808912038803101
Mir423	6mer	PPFIA3	411	486	491	486	491	11842167	x	6mer	411	NA	0	Mir-423	>GAGGGG	>CCCCTC	0.8808912038803101
Mir423	6mer	KLF15	330	672	677	672	677	1505877	x	6mer	330	NA	0	Mir-423	>GAGGGG	>CCCCTC	0.8808912038803101
Mir423	6mer	KLF15	330	672	677	672	677	1505877	x	6mer	330	NA	0	Mir-423	>GAGGGG	>CCCCTC	0.8808912038803101
Mir423	6mer	ADGRB2	350	87	92	87	92	3973025	x	6mer	350	NA	0	Mir-423	>GAGGGG	>CCCCTC	0.8808912038803101
Mir423	6mer	ADGRB2	350	87	92	87	92	3973025	x	6mer	350	NA	0	Mir-423	>GAGGGG	>CCCCTC	0.8808912038803101
Mir423	6mer	C5H4ORF19	346	267	272	267	272	3327074	x	6mer	346	NA	0	Mir-423	>GAGGGG	>CCCCTC	0.8808912038803101
Mir423	6mer	C5H4ORF19	346	267	272	267	272	3327074	x	6mer	346	NA	0	Mir-423	>GAGGGG	>CCCCTC	0.8808912038803101
Mir423	6mer	SYTL1	485	27	32	27	32	22791480	x	6mer	485	NA	0	Mir-423	>GAGGGG	>CCCCTC	0.8808912038803101
Mir423	6mer	SYTL1	485	27	32	27	32	22791480	x	6mer	485	NA	0	Mir-423	>GAGGGG	>CCCCTC	0.8808912038803101
Mir423	6mer	SLC2A4	534	526	531	526	531	28942362	x	6mer	534	NA	0	Mir-423	>GAGGGG	>CCCCTC	0.8808912038803101
Mir423	6mer	SLC2A4	534	526	531	526	531	28942362	x	6mer	534	NA	0	Mir-423	>GAGGGG	>CCCCTC	0.8808912038803101
Mir423	6mer	THEM5	482	33	38	33	38	22081133	x	6mer	482	NA	0	Mir-423	>GAGGGG	>CCCCTC	0.8808912038803101
Mir423	6mer	THEM5	482	33	38	33	38	22081133	x	6mer	482	NA	0	Mir-423	>GAGGGG	>CCCCTC	0.8808912038803101
Mir423	6mer	CDC37	396	141	146	141	146	9790366	x	6mer	396	NA	0	Mir-423	>GAGGGG	>CCCCTC	0.8808912038803101
Mir423	6mer	CDC37	396	141	146	141	146	9790366	x	6mer	396	NA	0	Mir-423	>GAGGGG	>CCCCTC	0.8808912038803101
Mir423	6mer	ADGRB2	350	92	97	92	97	3973026	x	6mer	350	NA	0	Mir-423	>GAGGGG	>CCCCTC	0.8808912038803101
Mir423	6mer	ADGRB2	350	92	97	92	97	3973026	x	6mer	350	NA	0	Mir-423	>GAGGGG	>CCCCTC	0.8808912038803101
Mir423	6mer	OSM	550	127	132	127	132	30414987	x	6mer	550	NA	0	Mir-423	>GAGGGG	>CCCCTC	0.8808912038803101
Mir423	6mer	OSM	550	127	132	127	132	30414987	x	6mer	550	NA	0	Mir-423	>GAGGGG	>CCCCTC	0.8808912038803101
Mir423	6mer	FCMR	394	256	261	256	261	9624752	x	6mer	394	NA	0	Mir-423	>GAGGGG	>CCCCTC	0.8808912038803101
Mir423	6mer	FCMR	394	256	261	256	261	9624752	x	6mer	394	NA	0	Mir-423	>GAGGGG	>CCCCTC	0.8808912038803101
Mir423	6mer	NDUFA4	396	86	91	86	91	9887668	x	6mer	396	NA	0	Mir-423	>GAGGGG	>CCCCTC	0.8808912038803101
Mir423	6mer	NDUFA4	396	86	91	86	91	9887668	x	6mer	396	NA	0	Mir-423	>GAGGGG	>CCCCTC	0.8808912038803101
Mir423	6mer	TRAFD1	474	760	765	760	765	21910742	x	6mer	474	NA	0	Mir-423	>GAGGGG	>CCCCTC	0.8808912038803101
Mir423	6mer	TRAFD1	474	760	765	760	765	21910742	x	6mer	474	NA	0	Mir-423	>GAGGGG	>CCCCTC	0.8808912038803101
Mir423	6mer	KCNJ9	366	75	80	75	80	7103914	x	6mer	366	NA	0	Mir-423	>GAGGGG	>CCCCTC	0.8808912038803101
Mir423	6mer	KCNJ9	366	75	80	75	80	7103914	x	6mer	366	NA	0	Mir-423	>GAGGGG	>CCCCTC	0.8808912038803101
Mir423	6mer	MGP	407	112	117	112	117	11380993	x	6mer	407	NA	0	Mir-423	>GAGGGG	>CCCCTC	0.8808912038803101
Mir423	6mer	MGP	407	112	117	112	117	11380993	x	6mer	407	NA	0	Mir-423	>GAGGGG	>CCCCTC	0.8808912038803101
Mir423	6mer	HIPK4	417	53	58	53	58	12644832	x	6mer	417	NA	0	Mir-423	>GAGGGG	>CCCCTC	0.8808912038803101
Mir423	6mer	HIPK4	417	53	58	53	58	12644832	x	6mer	417	NA	0	Mir-423	>GAGGGG	>CCCCTC	0.8808912038803101
Mir423	6mer	ZFP92	350	52	57	52	57	4397435	x	6mer	350	NA	0	Mir-423	>GAGGGG	>CCCCTC	0.8808912038803101
Mir423	6mer	ZFP92	350	52	57	52	57	4397435	x	6mer	350	NA	0	Mir-423	>GAGGGG	>CCCCTC	0.8808912038803101
Mir423	6mer	PIK3CD	333	458	463	458	463	2388530	x	6mer	333	NA	0	Mir-423	>GAGGGG	>CCCCTC	0.8808912038803101
Mir423	6mer	PIK3CD	333	458	463	458	463	2388530	x	6mer	333	NA	0	Mir-423	>GAGGGG	>CCCCTC	0.8808912038803101
Mir423	6mer	WNT2	548	643	648	643	648	29972690	x	6mer	548	NA	0	Mir-423	>GAGGGG	>CCCCTC	0.8808912038803101
Mir423	6mer	WNT2	548	643	648	643	648	29972690	x	6mer	548	NA	0	Mir-423	>GAGGGG	>CCCCTC	0.8808912038803101
Mir423	6mer	APLP1	474	265	270	265	270	22032296	x	6mer	474	NA	0	Mir-423	>GAGGGG	>CCCCTC	0.8808912038803101
Mir423	6mer	APLP1	474	265	270	265	270	22032296	x	6mer	474	NA	0	Mir-423	>GAGGGG	>CCCCTC	0.8808912038803101
Mir423	6mer	SPTBN4	331	678	683	678	683	2245100	x	6mer	331	NA	0	Mir-423	>GAGGGG	>CCCCTC	0.8808912038803101
Mir423	6mer	SPTBN4	331	678	683	678	683	2245100	x	6mer	331	NA	0	Mir-423	>GAGGGG	>CCCCTC	0.8808912038803101
Mir423	6mer	SECISBP2	407	696	701	696	701	11499430	x	6mer	407	NA	0	Mir-423	>GAGGGG	>CCCCTC	0.8808912038803101
Mir423	6mer	SECISBP2	407	696	701	696	701	11499430	x	6mer	407	NA	0	Mir-423	>GAGGGG	>CCCCTC	0.8808912038803101
Mir423	6mer	RPS6KA4	519	531	536	531	536	25501253	x	6mer	519	NA	0	Mir-423	>GAGGGG	>CCCCTC	0.8808912038803101
Mir423	6mer	RPS6KA4	519	531	536	531	536	25501253	x	6mer	519	NA	0	Mir-423	>GAGGGG	>CCCCTC	0.8808912038803101
Mir423	6mer	REEP4	331	360	365	360	365	2037649	x	6mer	331	NA	0	Mir-423	>GAGGGG	>CCCCTC	0.8808912038803101
Mir423	6mer	REEP4	331	360	365	360	365	2037649	x	6mer	331	NA	0	Mir-423	>GAGGGG	>CCCCTC	0.8808912038803101
Mir423	6mer	IYD	448	42	47	42	47	19840548	x	6mer	448	NA	0	Mir-423	>GAGGGG	>CCCCTC	0.8808912038803101
Mir423	6mer	IYD	448	42	47	42	47	19840548	x	6mer	448	NA	0	Mir-423	>GAGGGG	>CCCCTC	0.8808912038803101
Mir423	6mer	SLC25A10	359	631	636	631	636	6283955	x	6mer	359	NA	0	Mir-423	>GAGGGG	>CCCCTC	0.8808912038803101
Mir423	6mer	SLC25A10	359	631	636	631	636	6283955	x	6mer	359	NA	0	Mir-423	>GAGGGG	>CCCCTC	0.8808912038803101
Mir423	6mer	SH3GLB2	326	197	202	197	202	863753	x	6mer	326	NA	0	Mir-423	>GAGGGG	>CCCCTC	0.8808912038803101
Mir423	6mer	SH3GLB2	326	197	202	197	202	863753	x	6mer	326	NA	0	Mir-423	>GAGGGG	>CCCCTC	0.8808912038803101
Mir423	6mer	DOK1	462	259	264	259	264	20099473	x	6mer	462	NA	0	Mir-423	>GAGGGG	>CCCCTC	0.8808912038803101
Mir423	6mer	DOK1	462	259	264	259	264	20099473	x	6mer	462	NA	0	Mir-423	>GAGGGG	>CCCCTC	0.8808912038803101
Mir423	6mer	CDAN1	419	416	421	416	421	12709160	x	6mer	419	NA	0	Mir-423	>GAGGGG	>CCCCTC	0.8808912038803101
Mir423	6mer	CDAN1	419	416	421	416	421	12709160	x	6mer	419	NA	0	Mir-423	>GAGGGG	>CCCCTC	0.8808912038803101
Mir423	6mer	PLXNA3	327	915	920	915	920	1453359	x	6mer	327	NA	0	Mir-423	>GAGGGG	>CCCCTC	0.8808912038803101
Mir423	6mer	PLXNA3	327	915	920	915	920	1453359	x	6mer	327	NA	0	Mir-423	>GAGGGG	>CCCCTC	0.8808912038803101
Mir423	6mer	ARK2N	442	141	146	141	146	18539331	x	6mer	442	NA	0	Mir-423	>GAGGGG	>CCCCTC	0.8808912038803101
Mir423	6mer	ARK2N	442	141	146	141	146	18539331	x	6mer	442	NA	0	Mir-423	>GAGGGG	>CCCCTC	0.8808912038803101
Mir423	6mer	AAMP	442	196	201	196	201	18473164	x	6mer	442	NA	0	Mir-423	>GAGGGG	>CCCCTC	0.8808912038803101
Mir423	6mer	AAMP	442	196	201	196	201	18473164	x	6mer	442	NA	0	Mir-423	>GAGGGG	>CCCCTC	0.8808912038803101
Mir423	6mer	ELOA	398	294	299	294	299	10090667	x	6mer	398	NA	0	Mir-423	>GAGGGG	>CCCCTC	0.8808912038803101
Mir423	6mer	ELOA	398	294	299	294	299	10090667	x	6mer	398	NA	0	Mir-423	>GAGGGG	>CCCCTC	0.8808912038803101
Mir423	6mer	CXXC5	356	403	408	403	408	5173278	x	6mer	356	NA	0	Mir-423	>GAGGGG	>CCCCTC	0.8808912038803101
Mir423	6mer	CXXC5	356	403	408	403	408	5173278	x	6mer	356	NA	0	Mir-423	>GAGGGG	>CCCCTC	0.8808912038803101
Mir423	6mer	GPX3	396	328	333	328	333	9783827	x	6mer	396	NA	0	Mir-423	>GAGGGG	>CCCCTC	0.8808912038803101
Mir423	6mer	GPX3	396	328	333	328	333	9783827	x	6mer	396	NA	0	Mir-423	>GAGGGG	>CCCCTC	0.8808912038803101
Mir423	6mer	KLHL33	440	394	399	394	399	18061348	x	6mer	440	NA	0	Mir-423	>GAGGGG	>CCCCTC	0.8808912038803101
Mir423	6mer	KLHL33	440	394	399	394	399	18061348	x	6mer	440	NA	0	Mir-423	>GAGGGG	>CCCCTC	0.8808912038803101
Mir423	6mer	KLHDC4	420	225	230	225	230	13458154	x	6mer	420	NA	0	Mir-423	>GAGGGG	>CCCCTC	0.8808912038803101
Mir423	6mer	KLHDC4	420	225	230	225	230	13458154	x	6mer	420	NA	0	Mir-423	>GAGGGG	>CCCCTC	0.8808912038803101
Mir423	6mer	STX18	486	88	93	88	93	23008108	x	6mer	486	NA	0	Mir-423	>GAGGGG	>CCCCTC	0.8808912038803101
Mir423	6mer	STX18	486	88	93	88	93	23008108	x	6mer	486	NA	0	Mir-423	>GAGGGG	>CCCCTC	0.8808912038803101
Mir423	6mer	KAT2A	531	428	433	428	433	27912767	x	6mer	531	NA	0	Mir-423	>GAGGGG	>CCCCTC	0.8808912038803101
Mir423	6mer	KAT2A	531	428	433	428	433	27912767	x	6mer	531	NA	0	Mir-423	>GAGGGG	>CCCCTC	0.8808912038803101
Mir423	6mer	SRRM2	550	302	307	302	307	30209470	x	6mer	550	NA	0	Mir-423	>GAGGGG	>CCCCTC	0.8808912038803101
Mir423	6mer	SRRM2	550	302	307	302	307	30209470	x	6mer	550	NA	0	Mir-423	>GAGGGG	>CCCCTC	0.8808912038803101
Mir423	6mer	FAM131C	366	479	484	479	484	6901553	x	6mer	366	NA	0	Mir-423	>GAGGGG	>CCCCTC	0.8808912038803101
Mir423	6mer	FAM131C	366	479	484	479	484	6901553	x	6mer	366	NA	0	Mir-423	>GAGGGG	>CCCCTC	0.8808912038803101
Mir423	6mer	MTOR	404	259	264	259	264	11087904	x	6mer	404	NA	0	Mir-423	>GAGGGG	>CCCCTC	0.8808912038803101
Mir423	6mer	MTOR	404	259	264	259	264	11087904	x	6mer	404	NA	0	Mir-423	>GAGGGG	>CCCCTC	0.8808912038803101
Mir423	6mer	SAMD1	419	117	122	117	122	12745000	x	6mer	419	NA	0	Mir-423	>GAGGGG	>CCCCTC	0.8808912038803101
Mir423	6mer	SAMD1	419	117	122	117	122	12745000	x	6mer	419	NA	0	Mir-423	>GAGGGG	>CCCCTC	0.8808912038803101
Mir423	6mer	GLTPD2	380	110	115	110	115	8460332	x	6mer	380	NA	0	Mir-423	>GAGGGG	>CCCCTC	0.8808912038803101
Mir423	6mer	GLTPD2	380	110	115	110	115	8460332	x	6mer	380	NA	0	Mir-423	>GAGGGG	>CCCCTC	0.8808912038803101
Mir423	6mer	PCMTD2	447	52	57	52	57	19311796	x	6mer	447	NA	0	Mir-423	>GAGGGG	>CCCCTC	0.8808912038803101
Mir423	6mer	PCMTD2	447	52	57	52	57	19311796	x	6mer	447	NA	0	Mir-423	>GAGGGG	>CCCCTC	0.8808912038803101
Mir423	6mer	HAPLN2	519	169	174	169	174	25798061	x	6mer	519	NA	0	Mir-423	>GAGGGG	>CCCCTC	0.8808912038803101
Mir423	6mer	HAPLN2	519	169	174	169	174	25798061	x	6mer	519	NA	0	Mir-423	>GAGGGG	>CCCCTC	0.8808912038803101
Mir423	6mer	MINK1	346	245	250	245	250	3607910	x	6mer	346	NA	0	Mir-423	>GAGGGG	>CCCCTC	0.8808912038803101
Mir423	6mer	MINK1	346	245	250	245	250	3607910	x	6mer	346	NA	0	Mir-423	>GAGGGG	>CCCCTC	0.8808912038803101
Mir423	6mer	THBS3	357	103	108	103	108	5357576	x	6mer	357	NA	0	Mir-423	>GAGGGG	>CCCCTC	0.8808912038803101
Mir423	6mer	THBS3	357	103	108	103	108	5357576	x	6mer	357	NA	0	Mir-423	>GAGGGG	>CCCCTC	0.8808912038803101
Mir423	6mer	TTYH1	333	77	82	77	82	2720723	x	6mer	333	NA	0	Mir-423	>GAGGGG	>CCCCTC	0.8808912038803101
Mir423	6mer	TTYH1	333	77	82	77	82	2720723	x	6mer	333	NA	0	Mir-423	>GAGGGG	>CCCCTC	0.8808912038803101
Mir423	6mer	RABEP2	359	91	96	91	96	6315608	x	6mer	359	NA	0	Mir-423	>GAGGGG	>CCCCTC	0.8808912038803101
Mir423	6mer	RABEP2	359	91	96	91	96	6315608	x	6mer	359	NA	0	Mir-423	>GAGGGG	>CCCCTC	0.8808912038803101
Mir423	6mer	ASCL4	534	91	96	91	96	28856501	x	6mer	534	NA	0	Mir-423	>GAGGGG	>CCCCTC	0.8808912038803101
Mir423	6mer	ASCL4	534	91	96	91	96	28856501	x	6mer	534	NA	0	Mir-423	>GAGGGG	>CCCCTC	0.8808912038803101
Mir423	6mer	SNX33	351	291	296	291	296	4468956	x	6mer	351	NA	0	Mir-423	>GAGGGG	>CCCCTC	0.8808912038803101
Mir423	6mer	SNX33	351	291	296	291	296	4468956	x	6mer	351	NA	0	Mir-423	>GAGGGG	>CCCCTC	0.8808912038803101
Mir423	6mer	TNNT3	522	91	96	91	96	26100227	x	6mer	522	NA	0	Mir-423	>GAGGGG	>CCCCTC	0.8808912038803101
Mir423	6mer	TNNT3	522	91	96	91	96	26100227	x	6mer	522	NA	0	Mir-423	>GAGGGG	>CCCCTC	0.8808912038803101
Mir423	6mer	TMPRSS5	509	26	31	26	31	23689942	x	6mer	509	NA	0	Mir-423	>GAGGGG	>CCCCTC	0.8808912038803101
Mir423	6mer	TMPRSS5	509	26	31	26	31	23689942	x	6mer	509	NA	0	Mir-423	>GAGGGG	>CCCCTC	0.8808912038803101
Mir423	6mer	HSPG2	485	152	157	152	157	22789365	x	6mer	485	NA	0	Mir-423	>GAGGGG	>CCCCTC	0.8808912038803101
Mir423	6mer	HSPG2	485	152	157	152	157	22789365	x	6mer	485	NA	0	Mir-423	>GAGGGG	>CCCCTC	0.8808912038803101
Mir423	6mer	CLK2	366	98	103	98	103	6786020	x	6mer	366	NA	0	Mir-423	>GAGGGG	>CCCCTC	0.8808912038803101
Mir423	6mer	CLK2	366	98	103	98	103	6786020	x	6mer	366	NA	0	Mir-423	>GAGGGG	>CCCCTC	0.8808912038803101
Mir423	6mer	TRAPPC2	357	232	237	232	237	5336425	x	6mer	357	NA	0	Mir-423	>GAGGGG	>CCCCTC	0.8808912038803101
Mir423	6mer	TRAPPC2	357	232	237	232	237	5336425	x	6mer	357	NA	0	Mir-423	>GAGGGG	>CCCCTC	0.8808912038803101
Mir423	6mer	IGFLR1	327	265	270	265	270	1382993	x	6mer	327	NA	0	Mir-423	>GAGGGG	>CCCCTC	0.8808912038803101
Mir423	6mer	IGFLR1	327	265	270	265	270	1382993	x	6mer	327	NA	0	Mir-423	>GAGGGG	>CCCCTC	0.8808912038803101
Mir423	6mer	CSPG5	485	165	170	165	170	22599716	x	6mer	485	NA	0	Mir-423	>GAGGGG	>CCCCTC	0.8808912038803101
Mir423	6mer	CSPG5	485	165	170	165	170	22599716	x	6mer	485	NA	0	Mir-423	>GAGGGG	>CCCCTC	0.8808912038803101
Mir423	6mer	IQCD	537	44	49	44	49	29430357	x	6mer	537	NA	0	Mir-423	>GAGGGG	>CCCCTC	0.8808912038803101
Mir423	6mer	IQCD	537	44	49	44	49	29430357	x	6mer	537	NA	0	Mir-423	>GAGGGG	>CCCCTC	0.8808912038803101
Mir423	6mer	PFN1	467	173	178	173	178	20427014	x	6mer	467	NA	0	Mir-423	>GAGGGG	>CCCCTC	0.8808912038803101
Mir423	6mer	PFN1	467	173	178	173	178	20427014	x	6mer	467	NA	0	Mir-423	>GAGGGG	>CCCCTC	0.8808912038803101
Mir423	6mer	ARHGAP45	327	225	230	225	230	1309313	x	6mer	327	NA	0	Mir-423	>GAGGGG	>CCCCTC	0.8808912038803101
Mir423	6mer	ARHGAP45	327	225	230	225	230	1309313	x	6mer	327	NA	0	Mir-423	>GAGGGG	>CCCCTC	0.8808912038803101
Mir423	6mer	RIN2	515	412	417	412	417	25142592	x	6mer	515	NA	0	Mir-423	>GAGGGG	>CCCCTC	0.8808912038803101
Mir423	6mer	RIN2	515	412	417	412	417	25142592	x	6mer	515	NA	0	Mir-423	>GAGGGG	>CCCCTC	0.8808912038803101
Mir423	6mer	ETNK2	553	679	684	679	684	30800289	x	6mer	553	NA	0	Mir-423	>GAGGGG	>CCCCTC	0.8808912038803101
Mir423	6mer	ETNK2	553	679	684	679	684	30800289	x	6mer	553	NA	0	Mir-423	>GAGGGG	>CCCCTC	0.8808912038803101
Mir423	6mer	ELP5	486	78	83	78	83	23027276	x	6mer	486	NA	0	Mir-423	>GAGGGG	>CCCCTC	0.8808912038803101
Mir423	6mer	ELP5	486	78	83	78	83	23027276	x	6mer	486	NA	0	Mir-423	>GAGGGG	>CCCCTC	0.8808912038803101
Mir423	6mer	CUEDC1	366	295	300	295	300	7042310	x	6mer	366	NA	0	Mir-423	>GAGGGG	>CCCCTC	0.8808912038803101
Mir423	6mer	CUEDC1	366	295	300	295	300	7042310	x	6mer	366	NA	0	Mir-423	>GAGGGG	>CCCCTC	0.8808912038803101
Mir423	6mer	SSBP1	524	31	36	31	36	26543947	x	6mer	524	NA	0	Mir-423	>GAGGGG	>CCCCTC	0.8808912038803101
Mir423	6mer	SSBP1	524	31	36	31	36	26543947	x	6mer	524	NA	0	Mir-423	>GAGGGG	>CCCCTC	0.8808912038803101
Mir423	6mer	CDON	548	210	215	210	215	29949620	x	6mer	548	NA	0	Mir-423	>GAGGGG	>CCCCTC	0.8808912038803101
Mir423	6mer	CDON	548	210	215	210	215	29949620	x	6mer	548	NA	0	Mir-423	>GAGGGG	>CCCCTC	0.8808912038803101
Mir423	6mer	CAMK2N2	538	586	591	586	591	29562448	x	6mer	538	NA	0	Mir-423	>GAGGGG	>CCCCTC	0.8808912038803101
Mir423	6mer	CAMK2N2	538	586	591	586	591	29562448	x	6mer	538	NA	0	Mir-423	>GAGGGG	>CCCCTC	0.8808912038803101
Mir423	6mer	SCLY	385	287	292	287	292	9054321	x	6mer	385	NA	0	Mir-423	>GAGGGG	>CCCCTC	0.8808912038803101
Mir423	6mer	SCLY	385	287	292	287	292	9054321	x	6mer	385	NA	0	Mir-423	>GAGGGG	>CCCCTC	0.8808912038803101
Mir423	6mer	SH3BGR	417	81	86	81	86	12373274	x	6mer	417	NA	0	Mir-423	>GAGGGG	>CCCCTC	0.8808912038803101
Mir423	6mer	SH3BGR	417	81	86	81	86	12373274	x	6mer	417	NA	0	Mir-423	>GAGGGG	>CCCCTC	0.8808912038803101
Mir423	6mer	RTN2	537	55	60	55	60	29363150	x	6mer	537	NA	0	Mir-423	>GAGGGG	>CCCCTC	0.8808912038803101
Mir423	6mer	RTN2	537	55	60	55	60	29363150	x	6mer	537	NA	0	Mir-423	>GAGGGG	>CCCCTC	0.8808912038803101
Mir423	6mer	EFNA1	482	252	257	252	257	22083460	x	6mer	482	NA	0	Mir-423	>GAGGGG	>CCCCTC	0.8808912038803101
Mir423	6mer	EFNA1	482	252	257	252	257	22083460	x	6mer	482	NA	0	Mir-423	>GAGGGG	>CCCCTC	0.8808912038803101
Mir423	6mer	AGR2	531	526	531	526	531	27759079	x	6mer	531	NA	0	Mir-423	>GAGGGG	>CCCCTC	0.8808912038803101
Mir423	6mer	AGR2	531	526	531	526	531	27759079	x	6mer	531	NA	0	Mir-423	>GAGGGG	>CCCCTC	0.8808912038803101
Mir423	6mer	ANO8	419	113	118	113	118	12742926	x	6mer	419	NA	0	Mir-423	>GAGGGG	>CCCCTC	0.8808912038803101
Mir423	6mer	ANO8	419	113	118	113	118	12742926	x	6mer	419	NA	0	Mir-423	>GAGGGG	>CCCCTC	0.8808912038803101
Mir423	6mer	ZNF579	448	263	268	263	268	19748578	x	6mer	448	NA	0	Mir-423	>GAGGGG	>CCCCTC	0.8808912038803101
Mir423	6mer	ZNF579	448	263	268	263	268	19748578	x	6mer	448	NA	0	Mir-423	>GAGGGG	>CCCCTC	0.8808912038803101
Mir423	6mer	GLB1	468	55	60	55	60	21008692	x	6mer	468	NA	0	Mir-423	>GAGGGG	>CCCCTC	0.8808912038803101
Mir423	6mer	GLB1	468	55	60	55	60	21008692	x	6mer	468	NA	0	Mir-423	>GAGGGG	>CCCCTC	0.8808912038803101
Mir423	6mer	ANAPC11	385	27	32	27	32	8883340	x	6mer	385	NA	0	Mir-423	>GAGGGG	>CCCCTC	0.8808912038803101
Mir423	6mer	ANAPC11	385	27	32	27	32	8883340	x	6mer	385	NA	0	Mir-423	>GAGGGG	>CCCCTC	0.8808912038803101
Mir423	6mer	URAD	357	113	118	113	118	5451132	x	6mer	357	NA	0	Mir-423	>GAGGGG	>CCCCTC	0.8808912038803101
Mir423	6mer	URAD	357	113	118	113	118	5451132	x	6mer	357	NA	0	Mir-423	>GAGGGG	>CCCCTC	0.8808912038803101
Mir423	6mer	EIF2AK2	468	588	593	588	593	20866026	x	6mer	468	NA	0	Mir-423	>GAGGGG	>CCCCTC	0.8808912038803101
Mir423	6mer	EIF2AK2	468	588	593	588	593	20866026	x	6mer	468	NA	0	Mir-423	>GAGGGG	>CCCCTC	0.8808912038803101
Mir423	6mer	KLF16	420	549	554	549	554	13192678	x	6mer	420	NA	0	Mir-423	>GAGGGG	>CCCCTC	0.8808912038803101
Mir423	6mer	KLF16	420	549	554	549	554	13192678	x	6mer	420	NA	0	Mir-423	>GAGGGG	>CCCCTC	0.8808912038803101
Mir423	6mer	MATN4	350	466	471	466	471	4287265	x	6mer	350	NA	0	Mir-423	>GAGGGG	>CCCCTC	0.8808912038803101
Mir423	6mer	MATN4	350	466	471	466	471	4287265	x	6mer	350	NA	0	Mir-423	>GAGGGG	>CCCCTC	0.8808912038803101
Mir423	6mer	ADAMTS10	419	631	636	631	636	12747242	x	6mer	419	NA	0	Mir-423	>GAGGGG	>CCCCTC	0.8808912038803101
Mir423	6mer	ADAMTS10	419	631	636	631	636	12747242	x	6mer	419	NA	0	Mir-423	>GAGGGG	>CCCCTC	0.8808912038803101
Mir423	6mer	GGT7	486	486	491	486	491	23346724	x	6mer	486	NA	0	Mir-423	>GAGGGG	>CCCCTC	0.8808912038803101
Mir423	6mer	GGT7	486	486	491	486	491	23346724	x	6mer	486	NA	0	Mir-423	>GAGGGG	>CCCCTC	0.8808912038803101
Mir423	6mer	COL9A2	522	518	523	518	523	25960879	x	6mer	522	NA	0	Mir-423	>GAGGGG	>CCCCTC	0.8808912038803101
Mir423	6mer	COL9A2	522	518	523	518	523	25960879	x	6mer	522	NA	0	Mir-423	>GAGGGG	>CCCCTC	0.8808912038803101
Mir423	6mer	CMTM7	346	283	288	283	288	3446221	x	6mer	346	NA	0	Mir-423	>GAGGGG	>CCCCTC	0.8808912038803101
Mir423	6mer	CMTM7	346	283	288	283	288	3446221	x	6mer	346	NA	0	Mir-423	>GAGGGG	>CCCCTC	0.8808912038803101
Mir423	6mer	TMEM207	345	376	381	376	381	2769880	x	6mer	345	NA	0	Mir-423	>GAGGGG	>CCCCTC	0.8808912038803101
Mir423	6mer	TMEM207	345	376	381	376	381	2769880	x	6mer	345	NA	0	Mir-423	>GAGGGG	>CCCCTC	0.8808912038803101
Mir423	6mer	C1H11ORF96	447	350	355	350	355	19111323	x	6mer	447	NA	0	Mir-423	>GAGGGG	>CCCCTC	0.8808912038803101
Mir423	6mer	C1H11ORF96	447	350	355	350	355	19111323	x	6mer	447	NA	0	Mir-423	>GAGGGG	>CCCCTC	0.8808912038803101
Mir423	6mer	P4HA3	345	439	444	439	444	2951279	x	6mer	345	NA	0	Mir-423	>GAGGGG	>CCCCTC	0.8808912038803101
Mir423	6mer	P4HA3	345	439	444	439	444	2951279	x	6mer	345	NA	0	Mir-423	>GAGGGG	>CCCCTC	0.8808912038803101
Mir423	6mer	TIMELESS	462	317	322	317	322	20047660	x	6mer	462	NA	0	Mir-423	>GAGGGG	>CCCCTC	0.8808912038803101
Mir423	6mer	TIMELESS	462	317	322	317	322	20047660	x	6mer	462	NA	0	Mir-423	>GAGGGG	>CCCCTC	0.8808912038803101
Mir423	6mer	OTUB1	358	307	312	307	312	5710388	x	6mer	358	NA	0	Mir-423	>GAGGGG	>CCCCTC	0.8808912038803101
Mir423	6mer	OTUB1	358	307	312	307	312	5710388	x	6mer	358	NA	0	Mir-423	>GAGGGG	>CCCCTC	0.8808912038803101
Mir423	6mer	C11H22ORF23	531	829	834	829	834	27809832	x	6mer	531	NA	0	Mir-423	>GAGGGG	>CCCCTC	0.8808912038803101
Mir423	6mer	C11H22ORF23	531	829	834	829	834	27809832	x	6mer	531	NA	0	Mir-423	>GAGGGG	>CCCCTC	0.8808912038803101
Mir423	6mer	KCNK7	442	61	66	61	66	18348958	x	6mer	442	NA	0	Mir-423	>GAGGGG	>CCCCTC	0.8808912038803101
Mir423	6mer	KCNK7	442	61	66	61	66	18348958	x	6mer	442	NA	0	Mir-423	>GAGGGG	>CCCCTC	0.8808912038803101
Mir423	6mer	UNC5A	356	553	558	553	558	5175929	x	6mer	356	NA	0	Mir-423	>GAGGGG	>CCCCTC	0.8808912038803101
Mir423	6mer	UNC5A	356	553	558	553	558	5175929	x	6mer	356	NA	0	Mir-423	>GAGGGG	>CCCCTC	0.8808912038803101
Mir423	6mer	CCDC183	510	542	547	542	547	24216074	x	6mer	510	NA	0	Mir-423	>GAGGGG	>CCCCTC	0.8808912038803101
Mir423	6mer	CCDC183	510	542	547	542	547	24216074	x	6mer	510	NA	0	Mir-423	>GAGGGG	>CCCCTC	0.8808912038803101
Mir423	6mer	TAOK2	407	155	160	155	160	11303290	x	6mer	407	NA	0	Mir-423	>GAGGGG	>CCCCTC	0.8808912038803101
Mir423	6mer	TAOK2	407	155	160	155	160	11303290	x	6mer	407	NA	0	Mir-423	>GAGGGG	>CCCCTC	0.8808912038803101
Mir423	6mer	ATP6AP1	419	83	88	83	88	13089207	x	6mer	419	NA	0	Mir-423	>GAGGGG	>CCCCTC	0.8808912038803101
Mir423	6mer	ATP6AP1	419	83	88	83	88	13089207	x	6mer	419	NA	0	Mir-423	>GAGGGG	>CCCCTC	0.8808912038803101
Mir423	6mer	TPGS1	327	222	227	222	227	1308441	x	6mer	327	NA	0	Mir-423	>GAGGGG	>CCCCTC	0.8808912038803101
Mir423	6mer	TPGS1	327	222	227	222	227	1308441	x	6mer	327	NA	0	Mir-423	>GAGGGG	>CCCCTC	0.8808912038803101
Mir423	6mer	S100A1	380	45	50	45	50	8598072	x	6mer	380	NA	0	Mir-423	>GAGGGG	>CCCCTC	0.8808912038803101
Mir423	6mer	S100A1	380	45	50	45	50	8598072	x	6mer	380	NA	0	Mir-423	>GAGGGG	>CCCCTC	0.8808912038803101
Mir423	6mer	FGFRL1	509	265	270	265	270	23494911	x	6mer	509	NA	0	Mir-423	>GAGGGG	>CCCCTC	0.8808912038803101
Mir423	6mer	FGFRL1	509	265	270	265	270	23494911	x	6mer	509	NA	0	Mir-423	>GAGGGG	>CCCCTC	0.8808912038803101
Mir423	6mer	SGSM3	351	317	322	317	322	4647148	x	6mer	351	NA	0	Mir-423	>GAGGGG	>CCCCTC	0.8808912038803101
Mir423	6mer	SGSM3	351	317	322	317	322	4647148	x	6mer	351	NA	0	Mir-423	>GAGGGG	>CCCCTC	0.8808912038803101
Mir423	6mer	NTMT1	538	271	276	271	276	29582451	x	6mer	538	NA	0	Mir-423	>GAGGGG	>CCCCTC	0.8808912038803101
Mir423	6mer	NTMT1	538	271	276	271	276	29582451	x	6mer	538	NA	0	Mir-423	>GAGGGG	>CCCCTC	0.8808912038803101
Mir423	6mer	CTSA	509	213	218	213	218	23684887	x	6mer	509	NA	0	Mir-423	>GAGGGG	>CCCCTC	0.8808912038803101
Mir423	6mer	CTSA	509	213	218	213	218	23684887	x	6mer	509	NA	0	Mir-423	>GAGGGG	>CCCCTC	0.8808912038803101
Mir423	6mer	POLR2C	462	191	196	191	196	19996264	x	6mer	462	NA	0	Mir-423	>GAGGGG	>CCCCTC	0.8808912038803101
Mir423	6mer	POLR2C	462	191	196	191	196	19996264	x	6mer	462	NA	0	Mir-423	>GAGGGG	>CCCCTC	0.8808912038803101
Mir423	6mer	GATA2	380	121	126	121	126	8385844	x	6mer	380	NA	0	Mir-423	>GAGGGG	>CCCCTC	0.8808912038803101
Mir423	6mer	GATA2	380	121	126	121	126	8385844	x	6mer	380	NA	0	Mir-423	>GAGGGG	>CCCCTC	0.8808912038803101
Mir423	6mer	PRRC2A	357	72	77	72	77	5524437	x	6mer	357	NA	0	Mir-423	>GAGGGG	>CCCCTC	0.8808912038803101
Mir423	6mer	PRRC2A	357	72	77	72	77	5524437	x	6mer	357	NA	0	Mir-423	>GAGGGG	>CCCCTC	0.8808912038803101
Mir423	6mer	DIS3	351	42	47	42	47	4766450	x	6mer	351	NA	0	Mir-423	>GAGGGG	>CCCCTC	0.8808912038803101
Mir423	6mer	DIS3	351	42	47	42	47	4766450	x	6mer	351	NA	0	Mir-423	>GAGGGG	>CCCCTC	0.8808912038803101
Mir423	6mer	ADAP1	362	373	378	373	378	6636083	x	6mer	362	NA	0	Mir-423	>GAGGGG	>CCCCTC	0.8808912038803101
Mir423	6mer	ADAP1	362	373	378	373	378	6636083	x	6mer	362	NA	0	Mir-423	>GAGGGG	>CCCCTC	0.8808912038803101
Mir423	6mer	C2H1ORF116	396	28	33	28	33	9766731	x	6mer	396	NA	0	Mir-423	>GAGGGG	>CCCCTC	0.8808912038803101
Mir423	6mer	C2H1ORF116	396	28	33	28	33	9766731	x	6mer	396	NA	0	Mir-423	>GAGGGG	>CCCCTC	0.8808912038803101
Mir423	6mer	ZMAT5	534	116	121	116	121	28841117	x	6mer	534	NA	0	Mir-423	>GAGGGG	>CCCCTC	0.8808912038803101
Mir423	6mer	ZMAT5	534	116	121	116	121	28841117	x	6mer	534	NA	0	Mir-423	>GAGGGG	>CCCCTC	0.8808912038803101
Mir423	6mer	DCTN3	532	182	187	182	187	28106496	x	6mer	532	NA	0	Mir-423	>GAGGGG	>CCCCTC	0.8808912038803101
Mir423	6mer	DCTN3	532	182	187	182	187	28106496	x	6mer	532	NA	0	Mir-423	>GAGGGG	>CCCCTC	0.8808912038803101
Mir423	6mer	RAG1	515	321	326	321	326	25133249	x	6mer	515	NA	0	Mir-423	>GAGGGG	>CCCCTC	0.8808912038803101
Mir423	6mer	RAG1	515	321	326	321	326	25133249	x	6mer	515	NA	0	Mir-423	>GAGGGG	>CCCCTC	0.8808912038803101
Mir423	6mer	POU3F2	351	35	40	35	40	4669110	x	6mer	351	NA	0	Mir-423	>GAGGGG	>CCCCTC	0.8808912038803101
Mir423	6mer	POU3F2	351	35	40	35	40	4669110	x	6mer	351	NA	0	Mir-423	>GAGGGG	>CCCCTC	0.8808912038803101
Mir423	6mer	MYO18A	538	400	405	400	405	29790118	x	6mer	538	NA	0	Mir-423	>GAGGGG	>CCCCTC	0.8808912038803101
Mir423	6mer	MYO18A	538	400	405	400	405	29790118	x	6mer	538	NA	0	Mir-423	>GAGGGG	>CCCCTC	0.8808912038803101
Mir423	6mer	RFTN1	417	304	309	304	309	12358896	x	6mer	417	NA	0	Mir-423	>GAGGGG	>CCCCTC	0.8808912038803101
Mir423	6mer	RFTN1	417	304	309	304	309	12358896	x	6mer	417	NA	0	Mir-423	>GAGGGG	>CCCCTC	0.8808912038803101
Mir423	6mer	GPI	448	94	99	94	99	19737386	x	6mer	448	NA	0	Mir-423	>GAGGGG	>CCCCTC	0.8808912038803101
Mir423	6mer	GPI	448	94	99	94	99	19737386	x	6mer	448	NA	0	Mir-423	>GAGGGG	>CCCCTC	0.8808912038803101
Mir423	6mer	SPSB3	482	355	360	355	360	22483758	x	6mer	482	NA	0	Mir-423	>GAGGGG	>CCCCTC	0.8808912038803101
Mir423	6mer	SPSB3	482	355	360	355	360	22483758	x	6mer	482	NA	0	Mir-423	>GAGGGG	>CCCCTC	0.8808912038803101
Mir423	6mer	AGAP3	485	199	204	199	204	22572149	x	6mer	485	NA	0	Mir-423	>GAGGGG	>CCCCTC	0.8808912038803101
Mir423	6mer	AGAP3	485	199	204	199	204	22572149	x	6mer	485	NA	0	Mir-423	>GAGGGG	>CCCCTC	0.8808912038803101
Mir423	6mer	CNOT3	419	128	133	128	133	13046363	x	6mer	419	NA	0	Mir-423	>GAGGGG	>CCCCTC	0.8808912038803101
Mir423	6mer	CNOT3	419	128	133	128	133	13046363	x	6mer	419	NA	0	Mir-423	>GAGGGG	>CCCCTC	0.8808912038803101
Mir423	6mer	CLYBL	366	129	134	129	134	7141538	x	6mer	366	NA	0	Mir-423	>GAGGGG	>CCCCTC	0.8808912038803101
Mir423	6mer	CLYBL	366	129	134	129	134	7141538	x	6mer	366	NA	0	Mir-423	>GAGGGG	>CCCCTC	0.8808912038803101
Mir423	6mer	TMEM198	411	295	300	295	300	11883355	x	6mer	411	NA	0	Mir-423	>GAGGGG	>CCCCTC	0.8808912038803101
Mir423	6mer	TMEM198	411	295	300	295	300	11883355	x	6mer	411	NA	0	Mir-423	>GAGGGG	>CCCCTC	0.8808912038803101
Mir423	6mer	PLPPR2	394	912	917	912	917	9404835	x	6mer	394	NA	0	Mir-423	>GAGGGG	>CCCCTC	0.8808912038803101
Mir423	6mer	PLPPR2	394	912	917	912	917	9404835	x	6mer	394	NA	0	Mir-423	>GAGGGG	>CCCCTC	0.8808912038803101
Mir423	6mer	SMIM1	322	187	192	187	192	262141	x	6mer	322	NA	0	Mir-423	>GAGGGG	>CCCCTC	0.8808912038803101
Mir423	6mer	SMIM1	322	187	192	187	192	262141	x	6mer	322	NA	0	Mir-423	>GAGGGG	>CCCCTC	0.8808912038803101
Mir423	6mer	GTPBP6	358	122	127	122	127	5917738	x	6mer	358	NA	0	Mir-423	>GAGGGG	>CCCCTC	0.8808912038803101
Mir423	6mer	GTPBP6	358	122	127	122	127	5917738	x	6mer	358	NA	0	Mir-423	>GAGGGG	>CCCCTC	0.8808912038803101
Mir423	6mer	VAX1	380	182	187	182	187	8233070	x	6mer	380	NA	0	Mir-423	>GAGGGG	>CCCCTC	0.8808912038803101
Mir423	6mer	VAX1	380	182	187	182	187	8233070	x	6mer	380	NA	0	Mir-423	>GAGGGG	>CCCCTC	0.8808912038803101
Mir423	6mer	LAMTOR1	331	363	368	363	368	2062480	x	6mer	331	NA	0	Mir-423	>GAGGGG	>CCCCTC	0.8808912038803101
Mir423	6mer	LAMTOR1	331	363	368	363	368	2062480	x	6mer	331	NA	0	Mir-423	>GAGGGG	>CCCCTC	0.8808912038803101
Mir423	6mer	LRRC46	356	64	69	64	69	4968109	x	6mer	356	NA	0	Mir-423	>GAGGGG	>CCCCTC	0.8808912038803101
Mir423	6mer	LRRC46	356	64	69	64	69	4968109	x	6mer	356	NA	0	Mir-423	>GAGGGG	>CCCCTC	0.8808912038803101
Mir423	6mer	SLC35A4	448	743	748	743	748	19533981	x	6mer	448	NA	0	Mir-423	>GAGGGG	>CCCCTC	0.8808912038803101
Mir423	6mer	SLC35A4	448	743	748	743	748	19533981	x	6mer	448	NA	0	Mir-423	>GAGGGG	>CCCCTC	0.8808912038803101
Mir423	6mer	FANK1	514	313	318	313	318	24692711	x	6mer	514	NA	0	Mir-423	>GAGGGG	>CCCCTC	0.8808912038803101
Mir423	6mer	FANK1	514	313	318	313	318	24692711	x	6mer	514	NA	0	Mir-423	>GAGGGG	>CCCCTC	0.8808912038803101
Mir423	6mer	NPDC1	346	77	82	77	82	3354722	x	6mer	346	NA	0	Mir-423	>GAGGGG	>CCCCTC	0.8808912038803101
Mir423	6mer	NPDC1	346	77	82	77	82	3354722	x	6mer	346	NA	0	Mir-423	>GAGGGG	>CCCCTC	0.8808912038803101
Mir423	6mer	MPV17L2	359	22	27	22	27	6105500	x	6mer	359	NA	0	Mir-423	>GAGGGG	>CCCCTC	0.8808912038803101
Mir423	6mer	MPV17L2	359	22	27	22	27	6105500	x	6mer	359	NA	0	Mir-423	>GAGGGG	>CCCCTC	0.8808912038803101
Mir423	6mer	FMNL3	396	64	69	64	69	9922494	x	6mer	396	NA	0	Mir-423	>GAGGGG	>CCCCTC	0.8808912038803101
Mir423	6mer	FMNL3	396	64	69	64	69	9922494	x	6mer	396	NA	0	Mir-423	>GAGGGG	>CCCCTC	0.8808912038803101
Mir423	6mer	APBB1	385	119	124	119	124	8740531	x	6mer	385	NA	0	Mir-423	>GAGGGG	>CCCCTC	0.8808912038803101
Mir423	6mer	APBB1	385	119	124	119	124	8740531	x	6mer	385	NA	0	Mir-423	>GAGGGG	>CCCCTC	0.8808912038803101
Mir423	6mer	ADISSP	398	430	435	430	435	10344191	x	6mer	398	NA	0	Mir-423	>GAGGGG	>CCCCTC	0.8808912038803101
Mir423	6mer	ADISSP	398	430	435	430	435	10344191	x	6mer	398	NA	0	Mir-423	>GAGGGG	>CCCCTC	0.8808912038803101
Mir423	6mer	COMMD9	530	402	407	402	407	27361171	x	6mer	530	NA	0	Mir-423	>GAGGGG	>CCCCTC	0.8808912038803101
Mir423	6mer	COMMD9	530	402	407	402	407	27361171	x	6mer	530	NA	0	Mir-423	>GAGGGG	>CCCCTC	0.8808912038803101
Mir423	6mer	TMEM179B	331	129	134	129	134	2072420	x	6mer	331	NA	0	Mir-423	>GAGGGG	>CCCCTC	0.8808912038803101
Mir423	6mer	TMEM179B	331	129	134	129	134	2072420	x	6mer	331	NA	0	Mir-423	>GAGGGG	>CCCCTC	0.8808912038803101
Mir423	6mer	EIF4A1	447	433	438	433	438	19449774	x	6mer	447	NA	0	Mir-423	>GAGGGG	>CCCCTC	0.8808912038803101
Mir423	6mer	EIF4A1	447	433	438	433	438	19449774	x	6mer	447	NA	0	Mir-423	>GAGGGG	>CCCCTC	0.8808912038803101
Mir423	6mer	NAA60	442	125	130	125	130	18508040	x	6mer	442	NA	0	Mir-423	>GAGGGG	>CCCCTC	0.8808912038803101
Mir423	6mer	NAA60	442	125	130	125	130	18508040	x	6mer	442	NA	0	Mir-423	>GAGGGG	>CCCCTC	0.8808912038803101
Mir423	6mer	FOXRED1	467	99	104	99	104	20401596	x	6mer	467	NA	0	Mir-423	>GAGGGG	>CCCCTC	0.8808912038803101
Mir423	6mer	FOXRED1	467	99	104	99	104	20401596	x	6mer	467	NA	0	Mir-423	>GAGGGG	>CCCCTC	0.8808912038803101
Mir423	6mer	TRAF4	404	416	421	416	421	11136858	x	6mer	404	NA	0	Mir-423	>GAGGGG	>CCCCTC	0.8808912038803101
Mir423	6mer	TRAF4	404	416	421	416	421	11136858	x	6mer	404	NA	0	Mir-423	>GAGGGG	>CCCCTC	0.8808912038803101
Mir423	6mer	HCN2	326	445	450	445	450	964297	x	6mer	326	NA	0	Mir-423	>GAGGGG	>CCCCTC	0.8808912038803101
Mir423	6mer	HCN2	326	445	450	445	450	964297	x	6mer	326	NA	0	Mir-423	>GAGGGG	>CCCCTC	0.8808912038803101
Mir423	6mer	MEDAG	468	866	871	866	871	20766514	x	6mer	468	NA	0	Mir-423	>GAGGGG	>CCCCTC	0.8808912038803101
Mir423	6mer	MEDAG	468	866	871	866	871	20766514	x	6mer	468	NA	0	Mir-423	>GAGGGG	>CCCCTC	0.8808912038803101
Mir423	6mer	FAM184B	468	395	400	395	400	20908813	x	6mer	468	NA	0	Mir-423	>GAGGGG	>CCCCTC	0.8808912038803101
Mir423	6mer	FAM184B	468	395	400	395	400	20908813	x	6mer	468	NA	0	Mir-423	>GAGGGG	>CCCCTC	0.8808912038803101
Mir423	6mer	CERS5	538	345	350	345	350	29654433	x	6mer	538	NA	0	Mir-423	>GAGGGG	>CCCCTC	0.8808912038803101
Mir423	6mer	CERS5	538	345	350	345	350	29654433	x	6mer	538	NA	0	Mir-423	>GAGGGG	>CCCCTC	0.8808912038803101
Mir423	6mer	ALPK1	356	52	57	52	57	5166271	x	6mer	356	NA	0	Mir-423	>GAGGGG	>CCCCTC	0.8808912038803101
Mir423	6mer	ALPK1	356	52	57	52	57	5166271	x	6mer	356	NA	0	Mir-423	>GAGGGG	>CCCCTC	0.8808912038803101
Mir423	6mer	C1QB	327	19	24	19	24	1225294	x	6mer	327	NA	0	Mir-423	>GAGGGG	>CCCCTC	0.8808912038803101
Mir423	6mer	C1QB	327	19	24	19	24	1225294	x	6mer	327	NA	0	Mir-423	>GAGGGG	>CCCCTC	0.8808912038803101
Mir423	6mer	SSR1	534	359	364	359	364	28813384	x	6mer	534	NA	0	Mir-423	>GAGGGG	>CCCCTC	0.8808912038803101
Mir423	6mer	SSR1	534	359	364	359	364	28813384	x	6mer	534	NA	0	Mir-423	>GAGGGG	>CCCCTC	0.8808912038803101
Mir423	6mer	CNN2	485	558	563	558	563	22612199	x	6mer	485	NA	0	Mir-423	>GAGGGG	>CCCCTC	0.8808912038803101
Mir423	6mer	CNN2	485	558	563	558	563	22612199	x	6mer	485	NA	0	Mir-423	>GAGGGG	>CCCCTC	0.8808912038803101
Mir423	6mer	CAMTA2	485	155	160	155	160	22892066	x	6mer	485	NA	0	Mir-423	>GAGGGG	>CCCCTC	0.8808912038803101
Mir423	6mer	CAMTA2	485	155	160	155	160	22892066	x	6mer	485	NA	0	Mir-423	>GAGGGG	>CCCCTC	0.8808912038803101
Mir423	6mer	TMED1	519	131	136	131	136	25632293	x	6mer	519	NA	0	Mir-423	>GAGGGG	>CCCCTC	0.8808912038803101
Mir423	6mer	TMED1	519	131	136	131	136	25632293	x	6mer	519	NA	0	Mir-423	>GAGGGG	>CCCCTC	0.8808912038803101
Mir423	6mer	MYH14	448	353	358	353	358	19746681	x	6mer	448	NA	0	Mir-423	>GAGGGG	>CCCCTC	0.8808912038803101
Mir423	6mer	MYH14	448	353	358	353	358	19746681	x	6mer	448	NA	0	Mir-423	>GAGGGG	>CCCCTC	0.8808912038803101
Mir423	6mer	DTNA	538	312	317	312	317	29696226	x	6mer	538	NA	0	Mir-423	>GAGGGG	>CCCCTC	0.8808912038803101
Mir423	6mer	DTNA	538	312	317	312	317	29696226	x	6mer	538	NA	0	Mir-423	>GAGGGG	>CCCCTC	0.8808912038803101
Mir423	6mer	PCIF1	550	134	139	134	139	30189521	x	6mer	550	NA	0	Mir-423	>GAGGGG	>CCCCTC	0.8808912038803101
Mir423	6mer	PCIF1	550	134	139	134	139	30189521	x	6mer	550	NA	0	Mir-423	>GAGGGG	>CCCCTC	0.8808912038803101
Mir423	6mer	LRG1	486	652	657	652	657	23280040	x	6mer	486	NA	0	Mir-423	>GAGGGG	>CCCCTC	0.8808912038803101
Mir423	6mer	LRG1	486	652	657	652	657	23280040	x	6mer	486	NA	0	Mir-423	>GAGGGG	>CCCCTC	0.8808912038803101
Mir423	6mer	FOXS1	350	65	70	65	70	4283132	x	6mer	350	NA	0	Mir-423	>GAGGGG	>CCCCTC	0.8808912038803101
Mir423	6mer	FOXS1	350	65	70	65	70	4283132	x	6mer	350	NA	0	Mir-423	>GAGGGG	>CCCCTC	0.8808912038803101
Mir423	6mer	ATP2A1	537	75	80	75	80	29173021	x	6mer	537	NA	0	Mir-423	>GAGGGG	>CCCCTC	0.8808912038803101
Mir423	6mer	ATP2A1	537	75	80	75	80	29173021	x	6mer	537	NA	0	Mir-423	>GAGGGG	>CCCCTC	0.8808912038803101
Mir423	6mer	DES	333	284	289	284	289	2381132	x	6mer	333	NA	0	Mir-423	>GAGGGG	>CCCCTC	0.8808912038803101
Mir423	6mer	DES	333	284	289	284	289	2381132	x	6mer	333	NA	0	Mir-423	>GAGGGG	>CCCCTC	0.8808912038803101
Mir423	6mer	ZNF16	407	108	113	108	113	11549038	x	6mer	407	NA	0	Mir-423	>GAGGGG	>CCCCTC	0.8808912038803101
Mir423	6mer	ZNF16	407	108	113	108	113	11549038	x	6mer	407	NA	0	Mir-423	>GAGGGG	>CCCCTC	0.8808912038803101
Mir423	6mer	WHR1	485	58	63	58	63	22725526	x	6mer	485	NA	0	Mir-423	>GAGGGG	>CCCCTC	0.8808912038803101
Mir423	6mer	WHR1	485	58	63	58	63	22725526	x	6mer	485	NA	0	Mir-423	>GAGGGG	>CCCCTC	0.8808912038803101
Mir423	6mer	VAV2	417	177	182	177	182	12540677	x	6mer	417	NA	0	Mir-423	>GAGGGG	>CCCCTC	0.8808912038803101
Mir423	6mer	VAV2	417	177	182	177	182	12540677	x	6mer	417	NA	0	Mir-423	>GAGGGG	>CCCCTC	0.8808912038803101
Mir423	6mer	PSORS1C2	482	151	156	151	156	22445391	x	6mer	482	NA	0	Mir-423	>GAGGGG	>CCCCTC	0.8808912038803101
Mir423	6mer	PSORS1C2	482	151	156	151	156	22445391	x	6mer	482	NA	0	Mir-423	>GAGGGG	>CCCCTC	0.8808912038803101
Mir423	6mer	CD151	462	616	621	616	621	20051486	x	6mer	462	NA	0	Mir-423	>GAGGGG	>CCCCTC	0.8808912038803101
Mir423	6mer	CD151	462	616	621	616	621	20051486	x	6mer	462	NA	0	Mir-423	>GAGGGG	>CCCCTC	0.8808912038803101
Mir423	6mer	RABIF	548	29	34	29	34	29859057	x	6mer	548	NA	0	Mir-423	>GAGGGG	>CCCCTC	0.8808912038803101
Mir423	6mer	RABIF	548	29	34	29	34	29859057	x	6mer	548	NA	0	Mir-423	>GAGGGG	>CCCCTC	0.8808912038803101
Mir423	6mer	MRPS2	462	83	88	83	88	20031266	x	6mer	462	NA	0	Mir-423	>GAGGGG	>CCCCTC	0.8808912038803101
Mir423	6mer	MRPS2	462	83	88	83	88	20031266	x	6mer	462	NA	0	Mir-423	>GAGGGG	>CCCCTC	0.8808912038803101
Mir423	6mer	MGLL	522	642	647	642	647	26313396	x	6mer	522	NA	0	Mir-423	>GAGGGG	>CCCCTC	0.8808912038803101
Mir423	6mer	MGLL	522	642	647	642	647	26313396	x	6mer	522	NA	0	Mir-423	>GAGGGG	>CCCCTC	0.8808912038803101
Mir423	6mer	TIMM13	351	197	202	197	202	4509407	x	6mer	351	NA	0	Mir-423	>GAGGGG	>CCCCTC	0.8808912038803101
Mir423	6mer	TIMM13	351	197	202	197	202	4509407	x	6mer	351	NA	0	Mir-423	>GAGGGG	>CCCCTC	0.8808912038803101
Mir423	6mer	TGM3	356	124	129	124	129	5232042	x	6mer	356	NA	0	Mir-423	>GAGGGG	>CCCCTC	0.8808912038803101
Mir423	6mer	TGM3	356	124	129	124	129	5232042	x	6mer	356	NA	0	Mir-423	>GAGGGG	>CCCCTC	0.8808912038803101
Mir423	6mer	FAM78B	514	342	347	342	347	24933603	x	6mer	514	NA	0	Mir-423	>GAGGGG	>CCCCTC	0.8808912038803101
Mir423	6mer	FAM78B	514	342	347	342	347	24933603	x	6mer	514	NA	0	Mir-423	>GAGGGG	>CCCCTC	0.8808912038803101
Mir423	6mer	FKBP4	485	618	623	618	623	22669870	x	6mer	485	NA	0	Mir-423	>GAGGGG	>CCCCTC	0.8808912038803101
Mir423	6mer	FKBP4	485	618	623	618	623	22669870	x	6mer	485	NA	0	Mir-423	>GAGGGG	>CCCCTC	0.8808912038803101
Mir423	6mer	EGR3	514	408	413	408	413	24911488	x	6mer	514	NA	0	Mir-423	>GAGGGG	>CCCCTC	0.8808912038803101
Mir423	6mer	EGR3	514	408	413	408	413	24911488	x	6mer	514	NA	0	Mir-423	>GAGGGG	>CCCCTC	0.8808912038803101
Mir423	6mer	APCDD1	515	113	118	113	118	25343055	x	6mer	515	NA	0	Mir-423	>GAGGGG	>CCCCTC	0.8808912038803101
Mir423	6mer	APCDD1	515	113	118	113	118	25343055	x	6mer	515	NA	0	Mir-423	>GAGGGG	>CCCCTC	0.8808912038803101
Mir423	6mer	GPR37L1	346	223	228	223	228	3235798	x	6mer	346	NA	0	Mir-423	>GAGGGG	>CCCCTC	0.8808912038803101
Mir423	6mer	GPR37L1	346	223	228	223	228	3235798	x	6mer	346	NA	0	Mir-423	>GAGGGG	>CCCCTC	0.8808912038803101
Mir423	6mer	MARCKSL1	345	626	631	626	631	2990186	x	6mer	345	NA	0	Mir-423	>GAGGGG	>CCCCTC	0.8808912038803101
Mir423	6mer	MARCKSL1	345	626	631	626	631	2990186	x	6mer	345	NA	0	Mir-423	>GAGGGG	>CCCCTC	0.8808912038803101
Mir423	6mer	KCNH2	537	61	66	61	66	29292071	x	6mer	537	NA	0	Mir-423	>GAGGGG	>CCCCTC	0.8808912038803101
Mir423	6mer	KCNH2	537	61	66	61	66	29292071	x	6mer	537	NA	0	Mir-423	>GAGGGG	>CCCCTC	0.8808912038803101
Mir423	6mer	RAD51B	420	157	162	157	162	13157065	x	6mer	420	NA	0	Mir-423	>GAGGGG	>CCCCTC	0.8808912038803101
Mir423	6mer	RAD51B	420	157	162	157	162	13157065	x	6mer	420	NA	0	Mir-423	>GAGGGG	>CCCCTC	0.8808912038803101
Mir423	6mer	SMG9	359	679	684	679	684	6079800	x	6mer	359	NA	0	Mir-423	>GAGGGG	>CCCCTC	0.8808912038803101
Mir423	6mer	SMG9	359	679	684	679	684	6079800	x	6mer	359	NA	0	Mir-423	>GAGGGG	>CCCCTC	0.8808912038803101
Mir423	6mer	ITM2C	420	70	75	70	75	13254548	x	6mer	420	NA	0	Mir-423	>GAGGGG	>CCCCTC	0.8808912038803101
Mir423	6mer	ITM2C	420	70	75	70	75	13254548	x	6mer	420	NA	0	Mir-423	>GAGGGG	>CCCCTC	0.8808912038803101
Mir423	6mer	RAB5C	322	694	699	694	699	331317	x	6mer	322	NA	0	Mir-423	>GAGGGG	>CCCCTC	0.8808912038803101
Mir423	6mer	RAB5C	322	694	699	694	699	331317	x	6mer	322	NA	0	Mir-423	>GAGGGG	>CCCCTC	0.8808912038803101
Mir423	6mer	VSIG2	411	293	298	293	298	11724554	x	6mer	411	NA	0	Mir-423	>GAGGGG	>CCCCTC	0.8808912038803101
Mir423	6mer	VSIG2	411	293	298	293	298	11724554	x	6mer	411	NA	0	Mir-423	>GAGGGG	>CCCCTC	0.8808912038803101
Mir423	6mer	CAMTA2	442	339	344	339	344	18638769	x	6mer	442	NA	0	Mir-423	>GAGGGG	>CCCCTC	0.8808912038803101
Mir423	6mer	CAMTA2	442	339	344	339	344	18638769	x	6mer	442	NA	0	Mir-423	>GAGGGG	>CCCCTC	0.8808912038803101
Mir423	6mer	LANCL2	404	163	168	163	168	10969438	x	6mer	404	NA	0	Mir-423	>GAGGGG	>CCCCTC	0.8808912038803101
Mir423	6mer	LANCL2	404	163	168	163	168	10969438	x	6mer	404	NA	0	Mir-423	>GAGGGG	>CCCCTC	0.8808912038803101
Mir423	6mer	SCMH1	524	77	82	77	82	26372434	x	6mer	524	NA	0	Mir-423	>GAGGGG	>CCCCTC	0.8808912038803101
Mir423	6mer	SCMH1	524	77	82	77	82	26372434	x	6mer	524	NA	0	Mir-423	>GAGGGG	>CCCCTC	0.8808912038803101
Mir423	6mer	PLXNB3	385	244	249	244	249	9083646	x	6mer	385	NA	0	Mir-423	>GAGGGG	>CCCCTC	0.8808912038803101
Mir423	6mer	PLXNB3	385	244	249	244	249	9083646	x	6mer	385	NA	0	Mir-423	>GAGGGG	>CCCCTC	0.8808912038803101
Mir423	6mer	BUD31	447	17	22	17	22	19490497	x	6mer	447	NA	0	Mir-423	>GAGGGG	>CCCCTC	0.8808912038803101
Mir423	6mer	BUD31	447	17	22	17	22	19490497	x	6mer	447	NA	0	Mir-423	>GAGGGG	>CCCCTC	0.8808912038803101
Mir423	6mer	ZNF687	404	159	164	159	164	11109254	x	6mer	404	NA	0	Mir-423	>GAGGGG	>CCCCTC	0.8808912038803101
Mir423	6mer	ZNF687	404	159	164	159	164	11109254	x	6mer	404	NA	0	Mir-423	>GAGGGG	>CCCCTC	0.8808912038803101
Mir423	6mer	CD82	462	188	193	188	193	20063436	x	6mer	462	NA	0	Mir-423	>GAGGGG	>CCCCTC	0.8808912038803101
Mir423	6mer	CD82	462	188	193	188	193	20063436	x	6mer	462	NA	0	Mir-423	>GAGGGG	>CCCCTC	0.8808912038803101
Mir423	6mer	BCL9L	462	422	427	422	427	20280530	x	6mer	462	NA	0	Mir-423	>GAGGGG	>CCCCTC	0.8808912038803101
Mir423	6mer	BCL9L	462	422	427	422	427	20280530	x	6mer	462	NA	0	Mir-423	>GAGGGG	>CCCCTC	0.8808912038803101
Mir423	6mer	TMEM88	420	196	201	196	201	13483017	x	6mer	420	NA	0	Mir-423	>GAGGGG	>CCCCTC	0.8808912038803101
Mir423	6mer	TMEM88	420	196	201	196	201	13483017	x	6mer	420	NA	0	Mir-423	>GAGGGG	>CCCCTC	0.8808912038803101
Mir423	6mer	MYOC	468	201	206	201	206	20782905	x	6mer	468	NA	0	Mir-423	>GAGGGG	>CCCCTC	0.8808912038803101
Mir423	6mer	MYOC	468	201	206	201	206	20782905	x	6mer	468	NA	0	Mir-423	>GAGGGG	>CCCCTC	0.8808912038803101
Mir423	6mer	ZNF771	524	210	215	210	215	26671485	x	6mer	524	NA	0	Mir-423	>GAGGGG	>CCCCTC	0.8808912038803101
Mir423	6mer	ZNF771	524	210	215	210	215	26671485	x	6mer	524	NA	0	Mir-423	>GAGGGG	>CCCCTC	0.8808912038803101
Mir423	6mer	DAO	534	649	654	649	654	28842538	x	6mer	534	NA	0	Mir-423	>GAGGGG	>CCCCTC	0.8808912038803101
Mir423	6mer	DAO	534	649	654	649	654	28842538	x	6mer	534	NA	0	Mir-423	>GAGGGG	>CCCCTC	0.8808912038803101
Mir423	6mer	SREBF1	519	317	322	317	322	25573727	x	6mer	519	NA	0	Mir-423	>GAGGGG	>CCCCTC	0.8808912038803101
Mir423	6mer	SREBF1	519	317	322	317	322	25573727	x	6mer	519	NA	0	Mir-423	>GAGGGG	>CCCCTC	0.8808912038803101
Mir423	6mer	PRAG1	327	26	31	26	31	1380629	x	6mer	327	NA	0	Mir-423	>GAGGGG	>CCCCTC	0.8808912038803101
Mir423	6mer	PRAG1	327	26	31	26	31	1380629	x	6mer	327	NA	0	Mir-423	>GAGGGG	>CCCCTC	0.8808912038803101
Mir423	6mer	SLC29A3	537	467	472	467	472	29334511	x	6mer	537	NA	0	Mir-423	>GAGGGG	>CCCCTC	0.8808912038803101
Mir423	6mer	SLC29A3	537	467	472	467	472	29334511	x	6mer	537	NA	0	Mir-423	>GAGGGG	>CCCCTC	0.8808912038803101
Mir423	6mer	TIFA	394	841	846	841	846	9466030	x	6mer	394	NA	0	Mir-423	>GAGGGG	>CCCCTC	0.8808912038803101
Mir423	6mer	TIFA	394	841	846	841	846	9466030	x	6mer	394	NA	0	Mir-423	>GAGGGG	>CCCCTC	0.8808912038803101
Mir423	6mer	ANKRD13B	534	509	514	509	514	28939612	x	6mer	534	NA	0	Mir-423	>GAGGGG	>CCCCTC	0.8808912038803101
Mir423	6mer	ANKRD13B	534	509	514	509	514	28939612	x	6mer	534	NA	0	Mir-423	>GAGGGG	>CCCCTC	0.8808912038803101
Mir423	6mer	SLC35F2	447	765	770	765	770	19097810	x	6mer	447	NA	0	Mir-423	>GAGGGG	>CCCCTC	0.8808912038803101
Mir423	6mer	SLC35F2	447	765	770	765	770	19097810	x	6mer	447	NA	0	Mir-423	>GAGGGG	>CCCCTC	0.8808912038803101
Mir423	6mer	ERI3	385	371	376	371	376	8792555	x	6mer	385	NA	0	Mir-423	>GAGGGG	>CCCCTC	0.8808912038803101
Mir423	6mer	ERI3	385	371	376	371	376	8792555	x	6mer	385	NA	0	Mir-423	>GAGGGG	>CCCCTC	0.8808912038803101
Mir423	6mer	DISP3	534	216	221	216	221	28961355	x	6mer	534	NA	0	Mir-423	>GAGGGG	>CCCCTC	0.8808912038803101
Mir423	6mer	DISP3	534	216	221	216	221	28961355	x	6mer	534	NA	0	Mir-423	>GAGGGG	>CCCCTC	0.8808912038803101
Mir423	6mer	CCR8	550	249	254	249	254	30290503	x	6mer	550	NA	0	Mir-423	>GAGGGG	>CCCCTC	0.8808912038803101
Mir423	6mer	CCR8	550	249	254	249	254	30290503	x	6mer	550	NA	0	Mir-423	>GAGGGG	>CCCCTC	0.8808912038803101
Mir423	6mer	DUSP2	485	219	224	219	224	22869908	x	6mer	485	NA	0	Mir-423	>GAGGGG	>CCCCTC	0.8808912038803101
Mir423	6mer	DUSP2	485	219	224	219	224	22869908	x	6mer	485	NA	0	Mir-423	>GAGGGG	>CCCCTC	0.8808912038803101
Mir423	6mer	CPLX4	350	318	323	318	323	3932565	x	6mer	350	NA	0	Mir-423	>GAGGGG	>CCCCTC	0.8808912038803101
Mir423	6mer	CPLX4	350	318	323	318	323	3932565	x	6mer	350	NA	0	Mir-423	>GAGGGG	>CCCCTC	0.8808912038803101
Mir423	6mer	DTX3	358	286	291	286	291	5656396	x	6mer	358	NA	0	Mir-423	>GAGGGG	>CCCCTC	0.8808912038803101
Mir423	6mer	DTX3	358	286	291	286	291	5656396	x	6mer	358	NA	0	Mir-423	>GAGGGG	>CCCCTC	0.8808912038803101
Mir423	6mer	BRI3	326	124	129	124	129	1052074	x	6mer	326	NA	0	Mir-423	>GAGGGG	>CCCCTC	0.8808912038803101
Mir423	6mer	BRI3	326	124	129	124	129	1052074	x	6mer	326	NA	0	Mir-423	>GAGGGG	>CCCCTC	0.8808912038803101
Mir423	6mer	MEDAG	530	116	121	116	121	27503544	x	6mer	530	NA	0	Mir-423	>GAGGGG	>CCCCTC	0.8808912038803101
Mir423	6mer	MEDAG	530	116	121	116	121	27503544	x	6mer	530	NA	0	Mir-423	>GAGGGG	>CCCCTC	0.8808912038803101
Mir423	6mer	PPRC1	345	55	60	55	60	3061518	x	6mer	345	NA	0	Mir-423	>GAGGGG	>CCCCTC	0.8808912038803101
Mir423	6mer	PPRC1	345	55	60	55	60	3061518	x	6mer	345	NA	0	Mir-423	>GAGGGG	>CCCCTC	0.8808912038803101
Mir423	6mer	UBAC1	467	311	316	311	316	20372299	x	6mer	467	NA	0	Mir-423	>GAGGGG	>CCCCTC	0.8808912038803101
Mir423	6mer	UBAC1	467	311	316	311	316	20372299	x	6mer	467	NA	0	Mir-423	>GAGGGG	>CCCCTC	0.8808912038803101
Mir423	6mer	FSD1	514	96	101	96	101	25033234	x	6mer	514	NA	0	Mir-423	>GAGGGG	>CCCCTC	0.8808912038803101
Mir423	6mer	FSD1	514	96	101	96	101	25033234	x	6mer	514	NA	0	Mir-423	>GAGGGG	>CCCCTC	0.8808912038803101
Mir423	6mer	MYT1	537	422	427	422	427	29251897	x	6mer	537	NA	0	Mir-423	>GAGGGG	>CCCCTC	0.8808912038803101
Mir423	6mer	MYT1	537	422	427	422	427	29251897	x	6mer	537	NA	0	Mir-423	>GAGGGG	>CCCCTC	0.8808912038803101
Mir423	6mer	MYO15B	509	102	107	102	107	23797099	x	6mer	509	NA	0	Mir-423	>GAGGGG	>CCCCTC	0.8808912038803101
Mir423	6mer	MYO15B	509	102	107	102	107	23797099	x	6mer	509	NA	0	Mir-423	>GAGGGG	>CCCCTC	0.8808912038803101
Mir423	6mer	BAIAP2L2	425	333	338	333	338	14144587	x	6mer	425	NA	0	Mir-423	>GAGGGG	>CCCCTC	0.8808912038803101
Mir423	6mer	BAIAP2L2	425	333	338	333	338	14144587	x	6mer	425	NA	0	Mir-423	>GAGGGG	>CCCCTC	0.8808912038803101
Mir423	6mer	CHGA	509	238	243	238	243	23628765	x	6mer	509	NA	0	Mir-423	>GAGGGG	>CCCCTC	0.8808912038803101
Mir423	6mer	CHGA	509	238	243	238	243	23628765	x	6mer	509	NA	0	Mir-423	>GAGGGG	>CCCCTC	0.8808912038803101
Mir423	6mer	RNF122	362	270	275	270	275	6414517	x	6mer	362	NA	0	Mir-423	>GAGGGG	>CCCCTC	0.8808912038803101
Mir423	6mer	RNF122	362	270	275	270	275	6414517	x	6mer	362	NA	0	Mir-423	>GAGGGG	>CCCCTC	0.8808912038803101
Mir423	6mer	PLAT	385	598	603	598	603	8987572	x	6mer	385	NA	0	Mir-423	>GAGGGG	>CCCCTC	0.8808912038803101
Mir423	6mer	PLAT	385	598	603	598	603	8987572	x	6mer	385	NA	0	Mir-423	>GAGGGG	>CCCCTC	0.8808912038803101
Mir423	6mer	ZNF219	417	340	345	340	345	12415666	x	6mer	417	NA	0	Mir-423	>GAGGGG	>CCCCTC	0.8808912038803101
Mir423	6mer	ZNF219	417	340	345	340	345	12415666	x	6mer	417	NA	0	Mir-423	>GAGGGG	>CCCCTC	0.8808912038803101
Mir423	6mer	PICK1	447	181	186	181	186	19307610	x	6mer	447	NA	0	Mir-423	>GAGGGG	>CCCCTC	0.8808912038803101
Mir423	6mer	PICK1	447	181	186	181	186	19307610	x	6mer	447	NA	0	Mir-423	>GAGGGG	>CCCCTC	0.8808912038803101
Mir423	6mer	PLTP	510	173	178	173	178	23927468	x	6mer	510	NA	0	Mir-423	>GAGGGG	>CCCCTC	0.8808912038803101
Mir423	6mer	PLTP	510	173	178	173	178	23927468	x	6mer	510	NA	0	Mir-423	>GAGGGG	>CCCCTC	0.8808912038803101
Mir423	6mer	C4H19ORF25	425	155	160	155	160	14030405	x	6mer	425	NA	0	Mir-423	>GAGGGG	>CCCCTC	0.8808912038803101
Mir423	6mer	C4H19ORF25	425	155	160	155	160	14030405	x	6mer	425	NA	0	Mir-423	>GAGGGG	>CCCCTC	0.8808912038803101
Mir423	6mer	PIGV	380	134	139	134	139	8359439	x	6mer	380	NA	0	Mir-423	>GAGGGG	>CCCCTC	0.8808912038803101
Mir423	6mer	PIGV	380	134	139	134	139	8359439	x	6mer	380	NA	0	Mir-423	>GAGGGG	>CCCCTC	0.8808912038803101
Mir423	6mer	NR4A1	548	369	374	369	374	30000474	x	6mer	548	NA	0	Mir-423	>GAGGGG	>CCCCTC	0.8808912038803101
Mir423	6mer	NR4A1	548	369	374	369	374	30000474	x	6mer	548	NA	0	Mir-423	>GAGGGG	>CCCCTC	0.8808912038803101
Mir423	6mer	EFNA3	396	672	677	672	677	9763218	x	6mer	396	NA	0	Mir-423	>GAGGGG	>CCCCTC	0.8808912038803101
Mir423	6mer	EFNA3	396	672	677	672	677	9763218	x	6mer	396	NA	0	Mir-423	>GAGGGG	>CCCCTC	0.8808912038803101
Mir423	6mer	ZNF324	357	665	670	665	670	5591230	x	6mer	357	NA	0	Mir-423	>GAGGGG	>CCCCTC	0.8808912038803101
Mir423	6mer	ZNF324	357	665	670	665	670	5591230	x	6mer	357	NA	0	Mir-423	>GAGGGG	>CCCCTC	0.8808912038803101
Mir423	6mer	FBH1	550	73	78	73	78	30176422	x	6mer	550	NA	0	Mir-423	>GAGGGG	>CCCCTC	0.8808912038803101
Mir423	6mer	FBH1	550	73	78	73	78	30176422	x	6mer	550	NA	0	Mir-423	>GAGGGG	>CCCCTC	0.8808912038803101
Mir423	6mer	PRRG2	420	562	567	562	567	13439020	x	6mer	420	NA	0	Mir-423	>GAGGGG	>CCCCTC	0.8808912038803101
Mir423	6mer	PRRG2	420	562	567	562	567	13439020	x	6mer	420	NA	0	Mir-423	>GAGGGG	>CCCCTC	0.8808912038803101
Mir423	6mer	ZFTA	385	179	184	179	184	9000090	x	6mer	385	NA	0	Mir-423	>GAGGGG	>CCCCTC	0.8808912038803101
Mir423	6mer	ZFTA	385	179	184	179	184	9000090	x	6mer	385	NA	0	Mir-423	>GAGGGG	>CCCCTC	0.8808912038803101
Mir423	6mer	BRINP1	462	564	569	564	569	20025410	x	6mer	462	NA	0	Mir-423	>GAGGGG	>CCCCTC	0.8808912038803101
Mir423	6mer	BRINP1	462	564	569	564	569	20025410	x	6mer	462	NA	0	Mir-423	>GAGGGG	>CCCCTC	0.8808912038803101
Mir423	6mer	EIF4G3	326	168	173	168	173	779570	x	6mer	326	NA	0	Mir-423	>GAGGGG	>CCCCTC	0.8808912038803101
Mir423	6mer	EIF4G3	326	168	173	168	173	779570	x	6mer	326	NA	0	Mir-423	>GAGGGG	>CCCCTC	0.8808912038803101
Mir423	6mer	ARHGEF16	522	326	331	326	331	25972109	x	6mer	522	NA	0	Mir-423	>GAGGGG	>CCCCTC	0.8808912038803101
Mir423	6mer	ARHGEF16	522	326	331	326	331	25972109	x	6mer	522	NA	0	Mir-423	>GAGGGG	>CCCCTC	0.8808912038803101
Mir423	6mer	C7	448	218	223	218	223	19527106	x	6mer	448	NA	0	Mir-423	>GAGGGG	>CCCCTC	0.8808912038803101
Mir423	6mer	C7	448	218	223	218	223	19527106	x	6mer	448	NA	0	Mir-423	>GAGGGG	>CCCCTC	0.8808912038803101
Mir423	6mer	NENF	322	155	160	155	160	266882	x	6mer	322	NA	0	Mir-423	>GAGGGG	>CCCCTC	0.8808912038803101
Mir423	6mer	NENF	322	155	160	155	160	266882	x	6mer	322	NA	0	Mir-423	>GAGGGG	>CCCCTC	0.8808912038803101
Mir423	6mer	ATP6AP1L	345	237	242	237	242	2807059	x	6mer	345	NA	0	Mir-423	>GAGGGG	>CCCCTC	0.8808912038803101
Mir423	6mer	ATP6AP1L	345	237	242	237	242	2807059	x	6mer	345	NA	0	Mir-423	>GAGGGG	>CCCCTC	0.8808912038803101
Mir423	6mer	KCNT1	330	683	688	683	688	1776307	x	6mer	330	NA	0	Mir-423	>GAGGGG	>CCCCTC	0.8808912038803101
Mir423	6mer	KCNT1	330	683	688	683	688	1776307	x	6mer	330	NA	0	Mir-423	>GAGGGG	>CCCCTC	0.8808912038803101
Mir423	6mer	SLC27A3	522	531	536	531	536	26226752	x	6mer	522	NA	0	Mir-423	>GAGGGG	>CCCCTC	0.8808912038803101
Mir423	6mer	SLC27A3	522	531	536	531	536	26226752	x	6mer	522	NA	0	Mir-423	>GAGGGG	>CCCCTC	0.8808912038803101
Mir423	6mer	PHC1	394	674	679	674	679	9447951	x	6mer	394	NA	0	Mir-423	>GAGGGG	>CCCCTC	0.8808912038803101
Mir423	6mer	PHC1	394	674	679	674	679	9447951	x	6mer	394	NA	0	Mir-423	>GAGGGG	>CCCCTC	0.8808912038803101
Mir423	6mer	LANCL2	537	789	794	789	794	29302308	x	6mer	537	NA	0	Mir-423	>GAGGGG	>CCCCTC	0.8808912038803101
Mir423	6mer	LANCL2	537	789	794	789	794	29302308	x	6mer	537	NA	0	Mir-423	>GAGGGG	>CCCCTC	0.8808912038803101
Mir423	6mer	DMWD	534	314	319	314	319	28791069	x	6mer	534	NA	0	Mir-423	>GAGGGG	>CCCCTC	0.8808912038803101
Mir423	6mer	DMWD	534	314	319	314	319	28791069	x	6mer	534	NA	0	Mir-423	>GAGGGG	>CCCCTC	0.8808912038803101
Mir423	6mer	C4H11ORF96	514	109	114	109	114	24777072	x	6mer	514	NA	0	Mir-423	>GAGGGG	>CCCCTC	0.8808912038803101
Mir423	6mer	C4H11ORF96	514	109	114	109	114	24777072	x	6mer	514	NA	0	Mir-423	>GAGGGG	>CCCCTC	0.8808912038803101
Mir423	6mer	PBX2	482	126	131	126	131	22443464	x	6mer	482	NA	0	Mir-423	>GAGGGG	>CCCCTC	0.8808912038803101
Mir423	6mer	PBX2	482	126	131	126	131	22443464	x	6mer	482	NA	0	Mir-423	>GAGGGG	>CCCCTC	0.8808912038803101
Mir423	6mer	TWIST2	425	151	156	151	156	13927946	x	6mer	425	NA	0	Mir-423	>GAGGGG	>CCCCTC	0.8808912038803101
Mir423	6mer	TWIST2	425	151	156	151	156	13927946	x	6mer	425	NA	0	Mir-423	>GAGGGG	>CCCCTC	0.8808912038803101
Mir423	6mer	FAM207A	514	49	54	49	54	25012386	x	6mer	514	NA	0	Mir-423	>GAGGGG	>CCCCTC	0.8808912038803101
Mir423	6mer	FAM207A	514	49	54	49	54	25012386	x	6mer	514	NA	0	Mir-423	>GAGGGG	>CCCCTC	0.8808912038803101
Mir423	6mer	TMEM86A	366	273	278	273	278	6728365	x	6mer	366	NA	0	Mir-423	>GAGGGG	>CCCCTC	0.8808912038803101
Mir423	6mer	TMEM86A	366	273	278	273	278	6728365	x	6mer	366	NA	0	Mir-423	>GAGGGG	>CCCCTC	0.8808912038803101
Mir423	6mer	IER2	326	124	129	124	129	953249	x	6mer	326	NA	0	Mir-423	>GAGGGG	>CCCCTC	0.8808912038803101
Mir423	6mer	IER2	326	124	129	124	129	953249	x	6mer	326	NA	0	Mir-423	>GAGGGG	>CCCCTC	0.8808912038803101
Mir423	6mer	GSS	538	387	392	387	392	29735876	x	6mer	538	NA	0	Mir-423	>GAGGGG	>CCCCTC	0.8808912038803101
Mir423	6mer	GSS	538	387	392	387	392	29735876	x	6mer	538	NA	0	Mir-423	>GAGGGG	>CCCCTC	0.8808912038803101
Mir423	6mer	FOXA3	509	651	656	651	656	23838445	x	6mer	509	NA	0	Mir-423	>GAGGGG	>CCCCTC	0.8808912038803101
Mir423	6mer	FOXA3	509	651	656	651	656	23838445	x	6mer	509	NA	0	Mir-423	>GAGGGG	>CCCCTC	0.8808912038803101
Mir423	6mer	SGF29	407	47	52	47	52	11303719	x	6mer	407	NA	0	Mir-423	>GAGGGG	>CCCCTC	0.8808912038803101
Mir423	6mer	SGF29	407	47	52	47	52	11303719	x	6mer	407	NA	0	Mir-423	>GAGGGG	>CCCCTC	0.8808912038803101
Mir423	6mer	CTSE	525	315	320	315	320	27034667	x	6mer	525	NA	0	Mir-423	>GAGGGG	>CCCCTC	0.8808912038803101
Mir423	6mer	CTSE	525	315	320	315	320	27034667	x	6mer	525	NA	0	Mir-423	>GAGGGG	>CCCCTC	0.8808912038803101
Mir423	6mer	KCNH6	468	292	297	292	297	20795923	x	6mer	468	NA	0	Mir-423	>GAGGGG	>CCCCTC	0.8808912038803101
Mir423	6mer	KCNH6	468	292	297	292	297	20795923	x	6mer	468	NA	0	Mir-423	>GAGGGG	>CCCCTC	0.8808912038803101
Mir423	6mer	BAAT	330	341	346	341	346	1769576	x	6mer	330	NA	0	Mir-423	>GAGGGG	>CCCCTC	0.8808912038803101
Mir423	6mer	BAAT	330	341	346	341	346	1769576	x	6mer	330	NA	0	Mir-423	>GAGGGG	>CCCCTC	0.8808912038803101
Mir423	6mer	C2H11ORF86	519	118	123	118	123	25498220	x	6mer	519	NA	0	Mir-423	>GAGGGG	>CCCCTC	0.8808912038803101
Mir423	6mer	C2H11ORF86	519	118	123	118	123	25498220	x	6mer	519	NA	0	Mir-423	>GAGGGG	>CCCCTC	0.8808912038803101
Mir423	6mer	TAF5	380	616	621	616	621	8234316	x	6mer	380	NA	0	Mir-423	>GAGGGG	>CCCCTC	0.8808912038803101
Mir423	6mer	TAF5	380	616	621	616	621	8234316	x	6mer	380	NA	0	Mir-423	>GAGGGG	>CCCCTC	0.8808912038803101
Mir423	6mer	APOOL	447	414	419	414	419	19506460	x	6mer	447	NA	0	Mir-423	>GAGGGG	>CCCCTC	0.8808912038803101
Mir423	6mer	APOOL	447	414	419	414	419	19506460	x	6mer	447	NA	0	Mir-423	>GAGGGG	>CCCCTC	0.8808912038803101
Mir423	6mer	EXOC3	474	65	70	65	70	21719668	x	6mer	474	NA	0	Mir-423	>GAGGGG	>CCCCTC	0.8808912038803101
Mir423	6mer	EXOC3	474	65	70	65	70	21719668	x	6mer	474	NA	0	Mir-423	>GAGGGG	>CCCCTC	0.8808912038803101
Mir423	6mer	PROCR	346	402	407	402	407	3504505	x	6mer	346	NA	0	Mir-423	>GAGGGG	>CCCCTC	0.8808912038803101
Mir423	6mer	PROCR	346	402	407	402	407	3504505	x	6mer	346	NA	0	Mir-423	>GAGGGG	>CCCCTC	0.8808912038803101
Mir423	6mer	LY6G6C	333	220	225	220	225	2486006	x	6mer	333	NA	0	Mir-423	>GAGGGG	>CCCCTC	0.8808912038803101
Mir423	6mer	LY6G6C	333	220	225	220	225	2486006	x	6mer	333	NA	0	Mir-423	>GAGGGG	>CCCCTC	0.8808912038803101
Mir423	6mer	IQCD	486	89	94	89	94	23357860	x	6mer	486	NA	0	Mir-423	>GAGGGG	>CCCCTC	0.8808912038803101
Mir423	6mer	IQCD	486	89	94	89	94	23357860	x	6mer	486	NA	0	Mir-423	>GAGGGG	>CCCCTC	0.8808912038803101
Mir423	6mer	PLCB2	420	243	248	243	248	13147989	x	6mer	420	NA	0	Mir-423	>GAGGGG	>CCCCTC	0.8808912038803101
Mir423	6mer	PLCB2	420	243	248	243	248	13147989	x	6mer	420	NA	0	Mir-423	>GAGGGG	>CCCCTC	0.8808912038803101
Mir423	6mer	CCDC86	398	407	412	407	412	10211835	x	6mer	398	NA	0	Mir-423	>GAGGGG	>CCCCTC	0.8808912038803101
Mir423	6mer	CCDC86	398	407	412	407	412	10211835	x	6mer	398	NA	0	Mir-423	>GAGGGG	>CCCCTC	0.8808912038803101
Mir423	6mer	SYNM	358	103	108	103	108	5860515	x	6mer	358	NA	0	Mir-423	>GAGGGG	>CCCCTC	0.8808912038803101
Mir423	6mer	SYNM	358	103	108	103	108	5860515	x	6mer	358	NA	0	Mir-423	>GAGGGG	>CCCCTC	0.8808912038803101
Mir423	6mer	NDUFA4L2	531	534	539	534	539	27803389	x	6mer	531	NA	0	Mir-423	>GAGGGG	>CCCCTC	0.8808912038803101
Mir423	6mer	NDUFA4L2	531	534	539	534	539	27803389	x	6mer	531	NA	0	Mir-423	>GAGGGG	>CCCCTC	0.8808912038803101
Mir423	6mer	CCDC86	398	341	346	341	346	10211830	x	6mer	398	NA	0	Mir-423	>GAGGGG	>CCCCTC	0.8808912038803101
Mir423	6mer	CCDC86	398	341	346	341	346	10211830	x	6mer	398	NA	0	Mir-423	>GAGGGG	>CCCCTC	0.8808912038803101
Mir423	6mer	GJB3	524	505	510	505	510	26374914	x	6mer	524	NA	0	Mir-423	>GAGGGG	>CCCCTC	0.8808912038803101
Mir423	6mer	GJB3	524	505	510	505	510	26374914	x	6mer	524	NA	0	Mir-423	>GAGGGG	>CCCCTC	0.8808912038803101
Mir423	6mer	FHIT	467	220	225	220	225	20647632	x	6mer	467	NA	0	Mir-423	>GAGGGG	>CCCCTC	0.8808912038803101
Mir423	6mer	FHIT	467	220	225	220	225	20647632	x	6mer	467	NA	0	Mir-423	>GAGGGG	>CCCCTC	0.8808912038803101
Mir423	6mer	GCDH	350	185	190	185	190	4249187	x	6mer	350	NA	0	Mir-423	>GAGGGG	>CCCCTC	0.8808912038803101
Mir423	6mer	GCDH	350	185	190	185	190	4249187	x	6mer	350	NA	0	Mir-423	>GAGGGG	>CCCCTC	0.8808912038803101
Mir423	6mer	BET1L	462	293	298	293	298	20050207	x	6mer	462	NA	0	Mir-423	>GAGGGG	>CCCCTC	0.8808912038803101
Mir423	6mer	BET1L	462	293	298	293	298	20050207	x	6mer	462	NA	0	Mir-423	>GAGGGG	>CCCCTC	0.8808912038803101
Mir423	6mer	UBA3	515	451	456	451	456	25246010	x	6mer	515	NA	0	Mir-423	>GAGGGG	>CCCCTC	0.8808912038803101
Mir423	6mer	UBA3	515	451	456	451	456	25246010	x	6mer	515	NA	0	Mir-423	>GAGGGG	>CCCCTC	0.8808912038803101
Mir423	6mer	FAM50B	345	36	41	36	41	2841105	x	6mer	345	NA	0	Mir-423	>GAGGGG	>CCCCTC	0.8808912038803101
Mir423	6mer	FAM50B	345	36	41	36	41	2841105	x	6mer	345	NA	0	Mir-423	>GAGGGG	>CCCCTC	0.8808912038803101
Mir423	6mer	CCDC90B	537	569	574	569	574	29273640	x	6mer	537	NA	0	Mir-423	>GAGGGG	>CCCCTC	0.8808912038803101
Mir423	6mer	CCDC90B	537	569	574	569	574	29273640	x	6mer	537	NA	0	Mir-423	>GAGGGG	>CCCCTC	0.8808912038803101
Mir423	6mer	ARVCF	358	172	177	172	177	5846443	x	6mer	358	NA	0	Mir-423	>GAGGGG	>CCCCTC	0.8808912038803101
Mir423	6mer	ARVCF	358	172	177	172	177	5846443	x	6mer	358	NA	0	Mir-423	>GAGGGG	>CCCCTC	0.8808912038803101
Mir423	6mer	KCNF1	486	124	129	124	129	23179169	x	6mer	486	NA	0	Mir-423	>GAGGGG	>CCCCTC	0.8808912038803101
Mir423	6mer	KCNF1	486	124	129	124	129	23179169	x	6mer	486	NA	0	Mir-423	>GAGGGG	>CCCCTC	0.8808912038803101
Mir423	6mer	FERD3L	474	26	31	26	31	21818086	x	6mer	474	NA	0	Mir-423	>GAGGGG	>CCCCTC	0.8808912038803101
Mir423	6mer	FERD3L	474	26	31	26	31	21818086	x	6mer	474	NA	0	Mir-423	>GAGGGG	>CCCCTC	0.8808912038803101
Mir423	6mer	ZNF688	362	96	101	96	101	6642104	x	6mer	362	NA	0	Mir-423	>GAGGGG	>CCCCTC	0.8808912038803101
Mir423	6mer	ZNF688	362	96	101	96	101	6642104	x	6mer	362	NA	0	Mir-423	>GAGGGG	>CCCCTC	0.8808912038803101
Mir423	6mer	SOAT2	398	226	231	226	231	10309972	x	6mer	398	NA	0	Mir-423	>GAGGGG	>CCCCTC	0.8808912038803101
Mir423	6mer	SOAT2	398	226	231	226	231	10309972	x	6mer	398	NA	0	Mir-423	>GAGGGG	>CCCCTC	0.8808912038803101
Mir423	6mer	METAP1D	509	322	327	322	327	23513711	x	6mer	509	NA	0	Mir-423	>GAGGGG	>CCCCTC	0.8808912038803101
Mir423	6mer	METAP1D	509	322	327	322	327	23513711	x	6mer	509	NA	0	Mir-423	>GAGGGG	>CCCCTC	0.8808912038803101
Mir423	6mer	SGCG	525	217	222	217	222	26956076	x	6mer	525	NA	0	Mir-423	>GAGGGG	>CCCCTC	0.8808912038803101
Mir423	6mer	SGCG	525	217	222	217	222	26956076	x	6mer	525	NA	0	Mir-423	>GAGGGG	>CCCCTC	0.8808912038803101
Mir423	6mer	MEAK7	407	154	159	154	159	11588410	x	6mer	407	NA	0	Mir-423	>GAGGGG	>CCCCTC	0.8808912038803101
Mir423	6mer	MEAK7	407	154	159	154	159	11588410	x	6mer	407	NA	0	Mir-423	>GAGGGG	>CCCCTC	0.8808912038803101
Mir423	6mer	SMG9	538	44	49	44	49	29774529	x	6mer	538	NA	0	Mir-423	>GAGGGG	>CCCCTC	0.8808912038803101
Mir423	6mer	SMG9	538	44	49	44	49	29774529	x	6mer	538	NA	0	Mir-423	>GAGGGG	>CCCCTC	0.8808912038803101
Mir423	6mer	PLXNA2	531	140	145	140	145	27612550	x	6mer	531	NA	0	Mir-423	>GAGGGG	>CCCCTC	0.8808912038803101
Mir423	6mer	PLXNA2	531	140	145	140	145	27612550	x	6mer	531	NA	0	Mir-423	>GAGGGG	>CCCCTC	0.8808912038803101
Mir423	6mer	AFMID	447	109	114	109	114	19427142	x	6mer	447	NA	0	Mir-423	>GAGGGG	>CCCCTC	0.8808912038803101
Mir423	6mer	AFMID	447	109	114	109	114	19427142	x	6mer	447	NA	0	Mir-423	>GAGGGG	>CCCCTC	0.8808912038803101
Mir423	6mer	CD177	331	63	68	63	68	2243576	x	6mer	331	NA	0	Mir-423	>GAGGGG	>CCCCTC	0.8808912038803101
Mir423	6mer	CD177	331	63	68	63	68	2243576	x	6mer	331	NA	0	Mir-423	>GAGGGG	>CCCCTC	0.8808912038803101
Mir423	6mer	RFT1	467	523	528	523	528	20646727	x	6mer	467	NA	0	Mir-423	>GAGGGG	>CCCCTC	0.8808912038803101
Mir423	6mer	RFT1	467	523	528	523	528	20646727	x	6mer	467	NA	0	Mir-423	>GAGGGG	>CCCCTC	0.8808912038803101
Mir423	6mer	MICU1	357	138	143	138	143	5324880	x	6mer	357	NA	0	Mir-423	>GAGGGG	>CCCCTC	0.8808912038803101
Mir423	6mer	MICU1	357	138	143	138	143	5324880	x	6mer	357	NA	0	Mir-423	>GAGGGG	>CCCCTC	0.8808912038803101
Mir423	6mer	FOXI1	468	657	662	657	662	20963508	x	6mer	468	NA	0	Mir-423	>GAGGGG	>CCCCTC	0.8808912038803101
Mir423	6mer	FOXI1	468	657	662	657	662	20963508	x	6mer	468	NA	0	Mir-423	>GAGGGG	>CCCCTC	0.8808912038803101
Mir423	6mer	ABCC3	333	52	57	52	57	2681160	x	6mer	333	NA	0	Mir-423	>GAGGGG	>CCCCTC	0.8808912038803101
Mir423	6mer	ABCC3	333	52	57	52	57	2681160	x	6mer	333	NA	0	Mir-423	>GAGGGG	>CCCCTC	0.8808912038803101
Mir423	6mer	RORA	548	45	50	45	50	29873570	x	6mer	548	NA	0	Mir-423	>GAGGGG	>CCCCTC	0.8808912038803101
Mir423	6mer	RORA	548	45	50	45	50	29873570	x	6mer	548	NA	0	Mir-423	>GAGGGG	>CCCCTC	0.8808912038803101
Mir423	6mer	ARFGAP3	327	485	490	485	490	1158513	x	6mer	327	NA	0	Mir-423	>GAGGGG	>CCCCTC	0.8808912038803101
Mir423	6mer	ARFGAP3	327	485	490	485	490	1158513	x	6mer	327	NA	0	Mir-423	>GAGGGG	>CCCCTC	0.8808912038803101
Mir423	6mer	HEXD	331	209	214	209	214	2279872	x	6mer	331	NA	0	Mir-423	>GAGGGG	>CCCCTC	0.8808912038803101
Mir423	6mer	HEXD	331	209	214	209	214	2279872	x	6mer	331	NA	0	Mir-423	>GAGGGG	>CCCCTC	0.8808912038803101
Mir423	6mer	SLC6A16	553	146	151	146	151	30882388	x	6mer	553	NA	0	Mir-423	>GAGGGG	>CCCCTC	0.8808912038803101
Mir423	6mer	SLC6A16	553	146	151	146	151	30882388	x	6mer	553	NA	0	Mir-423	>GAGGGG	>CCCCTC	0.8808912038803101
Mir423	6mer	LMTK3	398	19	24	19	24	10396458	x	6mer	398	NA	0	Mir-423	>GAGGGG	>CCCCTC	0.8808912038803101
Mir423	6mer	LMTK3	398	19	24	19	24	10396458	x	6mer	398	NA	0	Mir-423	>GAGGGG	>CCCCTC	0.8808912038803101
Mir423	6mer	CD40LG	515	542	547	542	547	25476184	x	6mer	515	NA	0	Mir-423	>GAGGGG	>CCCCTC	0.8808912038803101
Mir423	6mer	CD40LG	515	542	547	542	547	25476184	x	6mer	515	NA	0	Mir-423	>GAGGGG	>CCCCTC	0.8808912038803101
Mir423	6mer	GJB5	447	103	108	103	108	19349198	x	6mer	447	NA	0	Mir-423	>GAGGGG	>CCCCTC	0.8808912038803101
Mir423	6mer	GJB5	447	103	108	103	108	19349198	x	6mer	447	NA	0	Mir-423	>GAGGGG	>CCCCTC	0.8808912038803101
Mir423	6mer	YBX2	515	137	142	137	142	25397288	x	6mer	515	NA	0	Mir-423	>GAGGGG	>CCCCTC	0.8808912038803101
Mir423	6mer	YBX2	515	137	142	137	142	25397288	x	6mer	515	NA	0	Mir-423	>GAGGGG	>CCCCTC	0.8808912038803101
Mir423	6mer	DPF1	474	140	145	140	145	22031564	x	6mer	474	NA	0	Mir-423	>GAGGGG	>CCCCTC	0.8808912038803101
Mir423	6mer	DPF1	474	140	145	140	145	22031564	x	6mer	474	NA	0	Mir-423	>GAGGGG	>CCCCTC	0.8808912038803101
Mir423	6mer	HOXB8	419	534	539	534	539	13060817	x	6mer	419	NA	0	Mir-423	>GAGGGG	>CCCCTC	0.8808912038803101
Mir423	6mer	HOXB8	419	534	539	534	539	13060817	x	6mer	419	NA	0	Mir-423	>GAGGGG	>CCCCTC	0.8808912038803101
Mir423	6mer	MTFMT	467	419	424	419	424	20503358	x	6mer	467	NA	0	Mir-423	>GAGGGG	>CCCCTC	0.8808912038803101
Mir423	6mer	MTFMT	467	419	424	419	424	20503358	x	6mer	467	NA	0	Mir-423	>GAGGGG	>CCCCTC	0.8808912038803101
Mir423	6mer	C1QL1	486	101	106	101	106	23235273	x	6mer	486	NA	0	Mir-423	>GAGGGG	>CCCCTC	0.8808912038803101
Mir423	6mer	C1QL1	486	101	106	101	106	23235273	x	6mer	486	NA	0	Mir-423	>GAGGGG	>CCCCTC	0.8808912038803101
Mir423	6mer	MCRIP1	407	656	661	656	661	11578761	x	6mer	407	NA	0	Mir-423	>GAGGGG	>CCCCTC	0.8808912038803101
Mir423	6mer	MCRIP1	407	656	661	656	661	11578761	x	6mer	407	NA	0	Mir-423	>GAGGGG	>CCCCTC	0.8808912038803101
Mir423	6mer	UROC1	510	749	754	749	754	24301540	x	6mer	510	NA	0	Mir-423	>GAGGGG	>CCCCTC	0.8808912038803101
Mir423	6mer	UROC1	510	749	754	749	754	24301540	x	6mer	510	NA	0	Mir-423	>GAGGGG	>CCCCTC	0.8808912038803101
Mir423	6mer	ADAMTS8	362	157	162	157	162	6474886	x	6mer	362	NA	0	Mir-423	>GAGGGG	>CCCCTC	0.8808912038803101
Mir423	6mer	ADAMTS8	362	157	162	157	162	6474886	x	6mer	362	NA	0	Mir-423	>GAGGGG	>CCCCTC	0.8808912038803101
Mir423	6mer	CLDN4	362	224	229	224	229	6631634	x	6mer	362	NA	0	Mir-423	>GAGGGG	>CCCCTC	0.8808912038803101
Mir423	6mer	CLDN4	362	224	229	224	229	6631634	x	6mer	362	NA	0	Mir-423	>GAGGGG	>CCCCTC	0.8808912038803101
Mir423	6mer	IKBKE	346	540	545	540	545	3231551	x	6mer	346	NA	0	Mir-423	>GAGGGG	>CCCCTC	0.8808912038803101
Mir423	6mer	IKBKE	346	540	545	540	545	3231551	x	6mer	346	NA	0	Mir-423	>GAGGGG	>CCCCTC	0.8808912038803101
Mir423	6mer	SYNGR2	531	50	55	50	55	27906541	x	6mer	531	NA	0	Mir-423	>GAGGGG	>CCCCTC	0.8808912038803101
Mir423	6mer	SYNGR2	531	50	55	50	55	27906541	x	6mer	531	NA	0	Mir-423	>GAGGGG	>CCCCTC	0.8808912038803101
Mir423	6mer	PODNL1	553	99	104	99	104	30842979	x	6mer	553	NA	0	Mir-423	>GAGGGG	>CCCCTC	0.8808912038803101
Mir423	6mer	PODNL1	553	99	104	99	104	30842979	x	6mer	553	NA	0	Mir-423	>GAGGGG	>CCCCTC	0.8808912038803101
Mir423	6mer	BCORL1	419	406	411	406	411	13087521	x	6mer	419	NA	0	Mir-423	>GAGGGG	>CCCCTC	0.8808912038803101
Mir423	6mer	BCORL1	419	406	411	406	411	13087521	x	6mer	419	NA	0	Mir-423	>GAGGGG	>CCCCTC	0.8808912038803101
Mir423	6mer	ANKRD24	486	229	234	229	234	23280358	x	6mer	486	NA	0	Mir-423	>GAGGGG	>CCCCTC	0.8808912038803101
Mir423	6mer	ANKRD24	486	229	234	229	234	23280358	x	6mer	486	NA	0	Mir-423	>GAGGGG	>CCCCTC	0.8808912038803101
Mir423	6mer	SLX9	420	463	468	463	468	13209244	x	6mer	420	NA	0	Mir-423	>GAGGGG	>CCCCTC	0.8808912038803101
Mir423	6mer	SLX9	420	463	468	463	468	13209244	x	6mer	420	NA	0	Mir-423	>GAGGGG	>CCCCTC	0.8808912038803101
Mir423	6mer	EVC2	322	134	139	134	139	112960	x	6mer	322	NA	0	Mir-423	>GAGGGG	>CCCCTC	0.8808912038803101
Mir423	6mer	EVC2	322	134	139	134	139	112960	x	6mer	322	NA	0	Mir-423	>GAGGGG	>CCCCTC	0.8808912038803101
Mir423	6mer	ERI3	356	322	327	322	327	5027212	x	6mer	356	NA	0	Mir-423	>GAGGGG	>CCCCTC	0.8808912038803101
Mir423	6mer	ERI3	356	322	327	322	327	5027212	x	6mer	356	NA	0	Mir-423	>GAGGGG	>CCCCTC	0.8808912038803101
Mir423	6mer	MRPS23	345	298	303	298	303	3109238	x	6mer	345	NA	0	Mir-423	>GAGGGG	>CCCCTC	0.8808912038803101
Mir423	6mer	MRPS23	345	298	303	298	303	3109238	x	6mer	345	NA	0	Mir-423	>GAGGGG	>CCCCTC	0.8808912038803101
Mir423	6mer	ELOVL1	345	135	140	135	140	2985909	x	6mer	345	NA	0	Mir-423	>GAGGGG	>CCCCTC	0.8808912038803101
Mir423	6mer	ELOVL1	345	135	140	135	140	2985909	x	6mer	345	NA	0	Mir-423	>GAGGGG	>CCCCTC	0.8808912038803101
Mir423	6mer	VGF	350	65	70	65	70	4031829	x	6mer	350	NA	0	Mir-423	>GAGGGG	>CCCCTC	0.8808912038803101
Mir423	6mer	VGF	350	65	70	65	70	4031829	x	6mer	350	NA	0	Mir-423	>GAGGGG	>CCCCTC	0.8808912038803101
Mir423	6mer	SIGLEC10	525	227	232	227	232	26802662	x	6mer	525	NA	0	Mir-423	>GAGGGG	>CCCCTC	0.8808912038803101
Mir423	6mer	SIGLEC10	525	227	232	227	232	26802662	x	6mer	525	NA	0	Mir-423	>GAGGGG	>CCCCTC	0.8808912038803101
Mir423	6mer	CELA1	380	65	70	65	70	8392432	x	6mer	380	NA	0	Mir-423	>GAGGGG	>CCCCTC	0.8808912038803101
Mir423	6mer	CELA1	380	65	70	65	70	8392432	x	6mer	380	NA	0	Mir-423	>GAGGGG	>CCCCTC	0.8808912038803101
Mir423	6mer	RIN3	537	526	531	526	531	29069444	x	6mer	537	NA	0	Mir-423	>GAGGGG	>CCCCTC	0.8808912038803101
Mir423	6mer	RIN3	537	526	531	526	531	29069444	x	6mer	537	NA	0	Mir-423	>GAGGGG	>CCCCTC	0.8808912038803101
Mir423	6mer	ELF4	419	37	42	37	42	13087550	x	6mer	419	NA	0	Mir-423	>GAGGGG	>CCCCTC	0.8808912038803101
Mir423	6mer	ELF4	419	37	42	37	42	13087550	x	6mer	419	NA	0	Mir-423	>GAGGGG	>CCCCTC	0.8808912038803101
Mir423	6mer	LIMD2	482	229	234	229	234	22311663	x	6mer	482	NA	0	Mir-423	>GAGGGG	>CCCCTC	0.8808912038803101
Mir423	6mer	LIMD2	482	229	234	229	234	22311663	x	6mer	482	NA	0	Mir-423	>GAGGGG	>CCCCTC	0.8808912038803101
Mir423	6mer	CADM4	534	789	794	789	794	28792338	x	6mer	534	NA	0	Mir-423	>GAGGGG	>CCCCTC	0.8808912038803101
Mir423	6mer	CADM4	534	789	794	789	794	28792338	x	6mer	534	NA	0	Mir-423	>GAGGGG	>CCCCTC	0.8808912038803101
Mir423	6mer	DPF1	442	20	25	20	25	18622153	x	6mer	442	NA	0	Mir-423	>GAGGGG	>CCCCTC	0.8808912038803101
Mir423	6mer	DPF1	442	20	25	20	25	18622153	x	6mer	442	NA	0	Mir-423	>GAGGGG	>CCCCTC	0.8808912038803101
Mir423	6mer	RTEL1	462	81	86	81	86	20152100	x	6mer	462	NA	0	Mir-423	>GAGGGG	>CCCCTC	0.8808912038803101
Mir423	6mer	RTEL1	462	81	86	81	86	20152100	x	6mer	462	NA	0	Mir-423	>GAGGGG	>CCCCTC	0.8808912038803101
Mir423	6mer	FZD8	531	707	712	707	712	27643017	x	6mer	531	NA	0	Mir-423	>GAGGGG	>CCCCTC	0.8808912038803101
Mir423	6mer	FZD8	531	707	712	707	712	27643017	x	6mer	531	NA	0	Mir-423	>GAGGGG	>CCCCTC	0.8808912038803101
Mir423	6mer	CAPN9	326	137	142	137	142	1076465	x	6mer	326	NA	0	Mir-423	>GAGGGG	>CCCCTC	0.8808912038803101
Mir423	6mer	CAPN9	326	137	142	137	142	1076465	x	6mer	326	NA	0	Mir-423	>GAGGGG	>CCCCTC	0.8808912038803101
Mir423	6mer	INPP5E	462	863	868	863	868	20030193	x	6mer	462	NA	0	Mir-423	>GAGGGG	>CCCCTC	0.8808912038803101
Mir423	6mer	INPP5E	462	863	868	863	868	20030193	x	6mer	462	NA	0	Mir-423	>GAGGGG	>CCCCTC	0.8808912038803101
Mir423	6mer	LRSAM1	327	91	96	91	96	1189753	x	6mer	327	NA	0	Mir-423	>GAGGGG	>CCCCTC	0.8808912038803101
Mir423	6mer	LRSAM1	327	91	96	91	96	1189753	x	6mer	327	NA	0	Mir-423	>GAGGGG	>CCCCTC	0.8808912038803101
Mir423	6mer	HDAC6	538	29	34	29	34	29824930	x	6mer	538	NA	0	Mir-423	>GAGGGG	>CCCCTC	0.8808912038803101
Mir423	6mer	HDAC6	538	29	34	29	34	29824930	x	6mer	538	NA	0	Mir-423	>GAGGGG	>CCCCTC	0.8808912038803101
Mir423	6mer	MUSTN1	357	124	129	124	129	5280646	x	6mer	357	NA	0	Mir-423	>GAGGGG	>CCCCTC	0.8808912038803101
Mir423	6mer	MUSTN1	357	124	129	124	129	5280646	x	6mer	357	NA	0	Mir-423	>GAGGGG	>CCCCTC	0.8808912038803101
Mir423	6mer	ERI1	417	737	742	737	742	12294310	x	6mer	417	NA	0	Mir-423	>GAGGGG	>CCCCTC	0.8808912038803101
Mir423	6mer	ERI1	417	737	742	737	742	12294310	x	6mer	417	NA	0	Mir-423	>GAGGGG	>CCCCTC	0.8808912038803101
Mir423	6mer	MFAP4	333	592	597	592	597	2672624	x	6mer	333	NA	0	Mir-423	>GAGGGG	>CCCCTC	0.8808912038803101
Mir423	6mer	MFAP4	333	592	597	592	597	2672624	x	6mer	333	NA	0	Mir-423	>GAGGGG	>CCCCTC	0.8808912038803101
Mir423	6mer	NES	468	214	219	214	219	20788389	x	6mer	468	NA	0	Mir-423	>GAGGGG	>CCCCTC	0.8808912038803101
Mir423	6mer	NES	468	214	219	214	219	20788389	x	6mer	468	NA	0	Mir-423	>GAGGGG	>CCCCTC	0.8808912038803101
Mir423	6mer	GRIN2D	530	82	87	82	87	27515438	x	6mer	530	NA	0	Mir-423	>GAGGGG	>CCCCTC	0.8808912038803101
Mir423	6mer	GRIN2D	530	82	87	82	87	27515438	x	6mer	530	NA	0	Mir-423	>GAGGGG	>CCCCTC	0.8808912038803101
Mir423	6mer	UNC5A	351	47	52	47	52	4495504	x	6mer	351	NA	0	Mir-423	>GAGGGG	>CCCCTC	0.8808912038803101
Mir423	6mer	UNC5A	351	47	52	47	52	4495504	x	6mer	351	NA	0	Mir-423	>GAGGGG	>CCCCTC	0.8808912038803101
Mir423	6mer	TOMM40	532	86	91	86	91	28329492	x	6mer	532	NA	0	Mir-423	>GAGGGG	>CCCCTC	0.8808912038803101
Mir423	6mer	TOMM40	532	86	91	86	91	28329492	x	6mer	532	NA	0	Mir-423	>GAGGGG	>CCCCTC	0.8808912038803101
Mir423	6mer	MYOZ1	398	32	37	32	37	10106478	x	6mer	398	NA	0	Mir-423	>GAGGGG	>CCCCTC	0.8808912038803101
Mir423	6mer	MYOZ1	398	32	37	32	37	10106478	x	6mer	398	NA	0	Mir-423	>GAGGGG	>CCCCTC	0.8808912038803101
Mir423	6mer	ZFP92	350	565	570	565	570	4397436	x	6mer	350	NA	0	Mir-423	>GAGGGG	>CCCCTC	0.8808912038803101
Mir423	6mer	ZFP92	350	565	570	565	570	4397436	x	6mer	350	NA	0	Mir-423	>GAGGGG	>CCCCTC	0.8808912038803101
Mir423	6mer	CMYA5	467	276	281	276	281	20525881	x	6mer	467	NA	0	Mir-423	>GAGGGG	>CCCCTC	0.8808912038803101
Mir423	6mer	CMYA5	467	276	281	276	281	20525881	x	6mer	467	NA	0	Mir-423	>GAGGGG	>CCCCTC	0.8808912038803101
Mir423	6mer	RHOG	532	531	536	531	536	28164619	x	6mer	532	NA	0	Mir-423	>GAGGGG	>CCCCTC	0.8808912038803101
Mir423	6mer	RHOG	532	531	536	531	536	28164619	x	6mer	532	NA	0	Mir-423	>GAGGGG	>CCCCTC	0.8808912038803101
Mir423	6mer	BCL3	510	152	157	152	157	24255042	x	6mer	510	NA	0	Mir-423	>GAGGGG	>CCCCTC	0.8808912038803101
Mir423	6mer	BCL3	510	152	157	152	157	24255042	x	6mer	510	NA	0	Mir-423	>GAGGGG	>CCCCTC	0.8808912038803101
Mir423	6mer	NGB	462	288	293	288	293	19943306	x	6mer	462	NA	0	Mir-423	>GAGGGG	>CCCCTC	0.8808912038803101
Mir423	6mer	NGB	462	288	293	288	293	19943306	x	6mer	462	NA	0	Mir-423	>GAGGGG	>CCCCTC	0.8808912038803101
Mir423	6mer	CDX2	522	606	611	606	611	26196284	x	6mer	522	NA	0	Mir-423	>GAGGGG	>CCCCTC	0.8808912038803101
Mir423	6mer	CDX2	522	606	611	606	611	26196284	x	6mer	522	NA	0	Mir-423	>GAGGGG	>CCCCTC	0.8808912038803101
Mir423	6mer	RALY	474	260	265	260	265	21958884	x	6mer	474	NA	0	Mir-423	>GAGGGG	>CCCCTC	0.8808912038803101
Mir423	6mer	RALY	474	260	265	260	265	21958884	x	6mer	474	NA	0	Mir-423	>GAGGGG	>CCCCTC	0.8808912038803101
Mir423	6mer	APH1A	519	180	185	180	185	25803805	x	6mer	519	NA	0	Mir-423	>GAGGGG	>CCCCTC	0.8808912038803101
Mir423	6mer	APH1A	519	180	185	180	185	25803805	x	6mer	519	NA	0	Mir-423	>GAGGGG	>CCCCTC	0.8808912038803101
Mir423	6mer	PIPOX	327	222	227	222	227	1328234	x	6mer	327	NA	0	Mir-423	>GAGGGG	>CCCCTC	0.8808912038803101
Mir423	6mer	PIPOX	327	222	227	222	227	1328234	x	6mer	327	NA	0	Mir-423	>GAGGGG	>CCCCTC	0.8808912038803101
Mir423	6mer	NSG2	358	49	54	49	54	5893139	x	6mer	358	NA	0	Mir-423	>GAGGGG	>CCCCTC	0.8808912038803101
Mir423	6mer	NSG2	358	49	54	49	54	5893139	x	6mer	358	NA	0	Mir-423	>GAGGGG	>CCCCTC	0.8808912038803101
Mir423	6mer	CAMTA2	534	147	152	147	152	28941339	x	6mer	534	NA	0	Mir-423	>GAGGGG	>CCCCTC	0.8808912038803101
Mir423	6mer	CAMTA2	534	147	152	147	152	28941339	x	6mer	534	NA	0	Mir-423	>GAGGGG	>CCCCTC	0.8808912038803101
Mir423	6mer	PTK2B	534	393	398	393	398	28777188	x	6mer	534	NA	0	Mir-423	>GAGGGG	>CCCCTC	0.8808912038803101
Mir423	6mer	PTK2B	534	393	398	393	398	28777188	x	6mer	534	NA	0	Mir-423	>GAGGGG	>CCCCTC	0.8808912038803101
Mir423	6mer	ARF5	356	210	215	210	215	4906699	x	6mer	356	NA	0	Mir-423	>GAGGGG	>CCCCTC	0.8808912038803101
Mir423	6mer	ARF5	356	210	215	210	215	4906699	x	6mer	356	NA	0	Mir-423	>GAGGGG	>CCCCTC	0.8808912038803101
Mir423	6mer	EIF5A	468	42	47	42	47	20810878	x	6mer	468	NA	0	Mir-423	>GAGGGG	>CCCCTC	0.8808912038803101
Mir423	6mer	EIF5A	468	42	47	42	47	20810878	x	6mer	468	NA	0	Mir-423	>GAGGGG	>CCCCTC	0.8808912038803101
Mir423	6mer	JMJD8	322	209	214	209	214	409556	x	6mer	322	NA	0	Mir-423	>GAGGGG	>CCCCTC	0.8808912038803101
Mir423	6mer	JMJD8	322	209	214	209	214	409556	x	6mer	322	NA	0	Mir-423	>GAGGGG	>CCCCTC	0.8808912038803101
Mir423	6mer	TMEM158	380	210	215	210	215	8571789	x	6mer	380	NA	0	Mir-423	>GAGGGG	>CCCCTC	0.8808912038803101
Mir423	6mer	TMEM158	380	210	215	210	215	8571789	x	6mer	380	NA	0	Mir-423	>GAGGGG	>CCCCTC	0.8808912038803101
Mir423	6mer	GATA1	548	41	46	41	46	30108650	x	6mer	548	NA	0	Mir-423	>GAGGGG	>CCCCTC	0.8808912038803101
Mir423	6mer	GATA1	548	41	46	41	46	30108650	x	6mer	548	NA	0	Mir-423	>GAGGGG	>CCCCTC	0.8808912038803101
Mir423	6mer	PPP4R3A	462	442	447	442	447	19944093	x	6mer	462	NA	0	Mir-423	>GAGGGG	>CCCCTC	0.8808912038803101
Mir423	6mer	PPP4R3A	462	442	447	442	447	19944093	x	6mer	462	NA	0	Mir-423	>GAGGGG	>CCCCTC	0.8808912038803101
Mir423	6mer	RAB3IL1	333	698	703	698	703	2596525	x	6mer	333	NA	0	Mir-423	>GAGGGG	>CCCCTC	0.8808912038803101
Mir423	6mer	RAB3IL1	333	698	703	698	703	2596525	x	6mer	333	NA	0	Mir-423	>GAGGGG	>CCCCTC	0.8808912038803101
Mir423	6mer	LRRFIP2	407	68	73	68	73	11542107	x	6mer	407	NA	0	Mir-423	>GAGGGG	>CCCCTC	0.8808912038803101
Mir423	6mer	LRRFIP2	407	68	73	68	73	11542107	x	6mer	407	NA	0	Mir-423	>GAGGGG	>CCCCTC	0.8808912038803101
Mir423	6mer	PACSIN1	530	47	52	47	52	27387455	x	6mer	530	NA	0	Mir-423	>GAGGGG	>CCCCTC	0.8808912038803101
Mir423	6mer	PACSIN1	530	47	52	47	52	27387455	x	6mer	530	NA	0	Mir-423	>GAGGGG	>CCCCTC	0.8808912038803101
Mir423	6mer	ESRRA	346	155	160	155	160	3389595	x	6mer	346	NA	0	Mir-423	>GAGGGG	>CCCCTC	0.8808912038803101
Mir423	6mer	ESRRA	346	155	160	155	160	3389595	x	6mer	346	NA	0	Mir-423	>GAGGGG	>CCCCTC	0.8808912038803101
Mir423	6mer	KCTD15	359	951	956	951	956	6072736	x	6mer	359	NA	0	Mir-423	>GAGGGG	>CCCCTC	0.8808912038803101
Mir423	6mer	KCTD15	359	951	956	951	956	6072736	x	6mer	359	NA	0	Mir-423	>GAGGGG	>CCCCTC	0.8808912038803101
Mir423	6mer	NLRP6	417	105	110	105	110	12519120	x	6mer	417	NA	0	Mir-423	>GAGGGG	>CCCCTC	0.8808912038803101
Mir423	6mer	NLRP6	417	105	110	105	110	12519120	x	6mer	417	NA	0	Mir-423	>GAGGGG	>CCCCTC	0.8808912038803101
Mir423	6mer	CLCNKA	346	100	105	100	105	3195104	x	6mer	346	NA	0	Mir-423	>GAGGGG	>CCCCTC	0.8808912038803101
Mir423	6mer	CLCNKA	346	100	105	100	105	3195104	x	6mer	346	NA	0	Mir-423	>GAGGGG	>CCCCTC	0.8808912038803101
Mir423	6mer	KRT79	330	280	285	280	285	1631563	x	6mer	330	NA	0	Mir-423	>GAGGGG	>CCCCTC	0.8808912038803101
Mir423	6mer	KRT79	330	280	285	280	285	1631563	x	6mer	330	NA	0	Mir-423	>GAGGGG	>CCCCTC	0.8808912038803101
Mir423	6mer	C4H7ORF50	467	55	60	55	60	20524991	x	6mer	467	NA	0	Mir-423	>GAGGGG	>CCCCTC	0.8808912038803101
Mir423	6mer	C4H7ORF50	467	55	60	55	60	20524991	x	6mer	467	NA	0	Mir-423	>GAGGGG	>CCCCTC	0.8808912038803101
Mir423	6mer	HOXB6	419	219	224	219	224	13060972	x	6mer	419	NA	0	Mir-423	>GAGGGG	>CCCCTC	0.8808912038803101
Mir423	6mer	HOXB6	419	219	224	219	224	13060972	x	6mer	419	NA	0	Mir-423	>GAGGGG	>CCCCTC	0.8808912038803101
Mir423	6mer	UBE2F	358	151	156	151	156	5674780	x	6mer	358	NA	0	Mir-423	>GAGGGG	>CCCCTC	0.8808912038803101
Mir423	6mer	UBE2F	358	151	156	151	156	5674780	x	6mer	358	NA	0	Mir-423	>GAGGGG	>CCCCTC	0.8808912038803101
Mir423	6mer	TMEM63A	333	486	491	486	491	2560053	x	6mer	333	NA	0	Mir-423	>GAGGGG	>CCCCTC	0.8808912038803101
Mir423	6mer	TMEM63A	333	486	491	486	491	2560053	x	6mer	333	NA	0	Mir-423	>GAGGGG	>CCCCTC	0.8808912038803101
Mir423	6mer	SCMH1	411	225	230	225	230	11775295	x	6mer	411	NA	0	Mir-423	>GAGGGG	>CCCCTC	0.8808912038803101
Mir423	6mer	SCMH1	411	225	230	225	230	11775295	x	6mer	411	NA	0	Mir-423	>GAGGGG	>CCCCTC	0.8808912038803101
Mir423	6mer	TRAPPC14	486	502	507	502	507	23116744	x	6mer	486	NA	0	Mir-423	>GAGGGG	>CCCCTC	0.8808912038803101
Mir423	6mer	TRAPPC14	486	502	507	502	507	23116744	x	6mer	486	NA	0	Mir-423	>GAGGGG	>CCCCTC	0.8808912038803101
Mir423	6mer	HDDC3	553	79	84	79	84	30792813	x	6mer	553	NA	0	Mir-423	>GAGGGG	>CCCCTC	0.8808912038803101
Mir423	6mer	HDDC3	553	79	84	79	84	30792813	x	6mer	553	NA	0	Mir-423	>GAGGGG	>CCCCTC	0.8808912038803101
Mir423	6mer	DLX5	534	199	204	199	204	28872050	x	6mer	534	NA	0	Mir-423	>GAGGGG	>CCCCTC	0.8808912038803101
Mir423	6mer	DLX5	534	199	204	199	204	28872050	x	6mer	534	NA	0	Mir-423	>GAGGGG	>CCCCTC	0.8808912038803101
Mir423	6mer	SUOX	442	209	214	209	214	18566917	x	6mer	442	NA	0	Mir-423	>GAGGGG	>CCCCTC	0.8808912038803101
Mir423	6mer	SUOX	442	209	214	209	214	18566917	x	6mer	442	NA	0	Mir-423	>GAGGGG	>CCCCTC	0.8808912038803101
Mir423	6mer	SLC35F2	345	439	444	439	444	2942786	x	6mer	345	NA	0	Mir-423	>GAGGGG	>CCCCTC	0.8808912038803101
Mir423	6mer	SLC35F2	345	439	444	439	444	2942786	x	6mer	345	NA	0	Mir-423	>GAGGGG	>CCCCTC	0.8808912038803101
Mir423	6mer	CCDC27	330	223	228	223	228	1647038	x	6mer	330	NA	0	Mir-423	>GAGGGG	>CCCCTC	0.8808912038803101
Mir423	6mer	CCDC27	330	223	228	223	228	1647038	x	6mer	330	NA	0	Mir-423	>GAGGGG	>CCCCTC	0.8808912038803101
Mir423	6mer	GLYCTK	326	97	102	97	102	941806	x	6mer	326	NA	0	Mir-423	>GAGGGG	>CCCCTC	0.8808912038803101
Mir423	6mer	GLYCTK	326	97	102	97	102	941806	x	6mer	326	NA	0	Mir-423	>GAGGGG	>CCCCTC	0.8808912038803101
Mir423	6mer	INTS1	358	192	197	192	197	5891430	x	6mer	358	NA	0	Mir-423	>GAGGGG	>CCCCTC	0.8808912038803101
Mir423	6mer	INTS1	358	192	197	192	197	5891430	x	6mer	358	NA	0	Mir-423	>GAGGGG	>CCCCTC	0.8808912038803101
Mir423	6mer	RARA	510	129	134	129	134	23976594	x	6mer	510	NA	0	Mir-423	>GAGGGG	>CCCCTC	0.8808912038803101
Mir423	6mer	RARA	510	129	134	129	134	23976594	x	6mer	510	NA	0	Mir-423	>GAGGGG	>CCCCTC	0.8808912038803101
Mir423	6mer	HIC1	327	387	392	387	392	1327369	x	6mer	327	NA	0	Mir-423	>GAGGGG	>CCCCTC	0.8808912038803101
Mir423	6mer	HIC1	327	387	392	387	392	1327369	x	6mer	327	NA	0	Mir-423	>GAGGGG	>CCCCTC	0.8808912038803101
Mir423	6mer	PPL	345	410	415	410	415	3157402	x	6mer	345	NA	0	Mir-423	>GAGGGG	>CCCCTC	0.8808912038803101
Mir423	6mer	PPL	345	410	415	410	415	3157402	x	6mer	345	NA	0	Mir-423	>GAGGGG	>CCCCTC	0.8808912038803101
Mir423	6mer	CDC123	420	111	116	111	116	13134692	x	6mer	420	NA	0	Mir-423	>GAGGGG	>CCCCTC	0.8808912038803101
Mir423	6mer	CDC123	420	111	116	111	116	13134692	x	6mer	420	NA	0	Mir-423	>GAGGGG	>CCCCTC	0.8808912038803101
Mir423	6mer	GRB7	538	482	487	482	487	29806564	x	6mer	538	NA	0	Mir-423	>GAGGGG	>CCCCTC	0.8808912038803101
Mir423	6mer	GRB7	538	482	487	482	487	29806564	x	6mer	538	NA	0	Mir-423	>GAGGGG	>CCCCTC	0.8808912038803101
Mir423	6mer	DIS3L2	346	19	24	19	24	3366879	x	6mer	346	NA	0	Mir-423	>GAGGGG	>CCCCTC	0.8808912038803101
Mir423	6mer	DIS3L2	346	19	24	19	24	3366879	x	6mer	346	NA	0	Mir-423	>GAGGGG	>CCCCTC	0.8808912038803101
Mir423	6mer	NHERF4	515	110	115	110	115	25261227	x	6mer	515	NA	0	Mir-423	>GAGGGG	>CCCCTC	0.8808912038803101
Mir423	6mer	NHERF4	515	110	115	110	115	25261227	x	6mer	515	NA	0	Mir-423	>GAGGGG	>CCCCTC	0.8808912038803101
Mir423	6mer	DUSP7	380	606	611	606	611	8576892	x	6mer	380	NA	0	Mir-423	>GAGGGG	>CCCCTC	0.8808912038803101
Mir423	6mer	DUSP7	380	606	611	606	611	8576892	x	6mer	380	NA	0	Mir-423	>GAGGGG	>CCCCTC	0.8808912038803101
Mir423	6mer	TMEM54	396	250	255	250	255	9747559	x	6mer	396	NA	0	Mir-423	>GAGGGG	>CCCCTC	0.8808912038803101
Mir423	6mer	TMEM54	396	250	255	250	255	9747559	x	6mer	396	NA	0	Mir-423	>GAGGGG	>CCCCTC	0.8808912038803101
Mir423	6mer	PHF7	417	239	244	239	244	12336704	x	6mer	417	NA	0	Mir-423	>GAGGGG	>CCCCTC	0.8808912038803101
Mir423	6mer	PHF7	417	239	244	239	244	12336704	x	6mer	417	NA	0	Mir-423	>GAGGGG	>CCCCTC	0.8808912038803101
Mir423	6mer	TFAP4	331	772	777	772	777	2194299	x	6mer	331	NA	0	Mir-423	>GAGGGG	>CCCCTC	0.8808912038803101
Mir423	6mer	TFAP4	331	772	777	772	777	2194299	x	6mer	331	NA	0	Mir-423	>GAGGGG	>CCCCTC	0.8808912038803101
Mir423	6mer	CCL25	524	251	256	251	256	26422982	x	6mer	524	NA	0	Mir-423	>GAGGGG	>CCCCTC	0.8808912038803101
Mir423	6mer	CCL25	524	251	256	251	256	26422982	x	6mer	524	NA	0	Mir-423	>GAGGGG	>CCCCTC	0.8808912038803101
Mir423	6mer	B3GAT3	448	157	162	157	162	19651421	x	6mer	448	NA	0	Mir-423	>GAGGGG	>CCCCTC	0.8808912038803101
Mir423	6mer	B3GAT3	448	157	162	157	162	19651421	x	6mer	448	NA	0	Mir-423	>GAGGGG	>CCCCTC	0.8808912038803101
Mir423	6mer	HAUS8	548	140	145	140	145	29897113	x	6mer	548	NA	0	Mir-423	>GAGGGG	>CCCCTC	0.8808912038803101
Mir423	6mer	HAUS8	548	140	145	140	145	29897113	x	6mer	548	NA	0	Mir-423	>GAGGGG	>CCCCTC	0.8808912038803101
Mir423	6mer	PHLDB1	345	49	54	49	54	2945110	x	6mer	345	NA	0	Mir-423	>GAGGGG	>CCCCTC	0.8808912038803101
Mir423	6mer	PHLDB1	345	49	54	49	54	2945110	x	6mer	345	NA	0	Mir-423	>GAGGGG	>CCCCTC	0.8808912038803101
Mir423	6mer	INSRR	330	468	473	468	473	1856524	x	6mer	330	NA	0	Mir-423	>GAGGGG	>CCCCTC	0.8808912038803101
Mir423	6mer	INSRR	330	468	473	468	473	1856524	x	6mer	330	NA	0	Mir-423	>GAGGGG	>CCCCTC	0.8808912038803101
Mir423	6mer	SPEN	330	167	172	167	172	1649309	x	6mer	330	NA	0	Mir-423	>GAGGGG	>CCCCTC	0.8808912038803101
Mir423	6mer	SPEN	330	167	172	167	172	1649309	x	6mer	330	NA	0	Mir-423	>GAGGGG	>CCCCTC	0.8808912038803101
Mir423	6mer	SLC12A5	380	76	81	76	81	8450802	x	6mer	380	NA	0	Mir-423	>GAGGGG	>CCCCTC	0.8808912038803101
Mir423	6mer	SLC12A5	380	76	81	76	81	8450802	x	6mer	380	NA	0	Mir-423	>GAGGGG	>CCCCTC	0.8808912038803101
Mir423	6mer	BTBD19	486	844	849	844	849	23185912	x	6mer	486	NA	0	Mir-423	>GAGGGG	>CCCCTC	0.8808912038803101
Mir423	6mer	BTBD19	486	844	849	844	849	23185912	x	6mer	486	NA	0	Mir-423	>GAGGGG	>CCCCTC	0.8808912038803101
Mir423	6mer	ZDHHC24	358	248	253	248	253	5713821	x	6mer	358	NA	0	Mir-423	>GAGGGG	>CCCCTC	0.8808912038803101
Mir423	6mer	ZDHHC24	358	248	253	248	253	5713821	x	6mer	358	NA	0	Mir-423	>GAGGGG	>CCCCTC	0.8808912038803101
Mir423	6mer	CENPP	407	287	292	287	292	11498776	x	6mer	407	NA	0	Mir-423	>GAGGGG	>CCCCTC	0.8808912038803101
Mir423	6mer	CENPP	407	287	292	287	292	11498776	x	6mer	407	NA	0	Mir-423	>GAGGGG	>CCCCTC	0.8808912038803101
Mir423	6mer	PES1	358	120	125	120	125	5848522	x	6mer	358	NA	0	Mir-423	>GAGGGG	>CCCCTC	0.8808912038803101
Mir423	6mer	PES1	358	120	125	120	125	5848522	x	6mer	358	NA	0	Mir-423	>GAGGGG	>CCCCTC	0.8808912038803101
Mir423	6mer	B3GNT3	524	287	292	287	292	26429572	x	6mer	524	NA	0	Mir-423	>GAGGGG	>CCCCTC	0.8808912038803101
Mir423	6mer	B3GNT3	524	287	292	287	292	26429572	x	6mer	524	NA	0	Mir-423	>GAGGGG	>CCCCTC	0.8808912038803101
Mir423	6mer	SYNGR2	538	50	55	50	55	29799681	x	6mer	538	NA	0	Mir-423	>GAGGGG	>CCCCTC	0.8808912038803101
Mir423	6mer	SYNGR2	538	50	55	50	55	29799681	x	6mer	538	NA	0	Mir-423	>GAGGGG	>CCCCTC	0.8808912038803101
Mir423	6mer	ZMIZ2	417	51	56	51	56	12330032	x	6mer	417	NA	0	Mir-423	>GAGGGG	>CCCCTC	0.8808912038803101
Mir423	6mer	ZMIZ2	417	51	56	51	56	12330032	x	6mer	417	NA	0	Mir-423	>GAGGGG	>CCCCTC	0.8808912038803101
Mir423	6mer	ZNF687	396	24	29	24	29	9761379	x	6mer	396	NA	0	Mir-423	>GAGGGG	>CCCCTC	0.8808912038803101
Mir423	6mer	ZNF687	396	24	29	24	29	9761379	x	6mer	396	NA	0	Mir-423	>GAGGGG	>CCCCTC	0.8808912038803101
Mir423	6mer	AKAP1	346	294	299	294	299	3599703	x	6mer	346	NA	0	Mir-423	>GAGGGG	>CCCCTC	0.8808912038803101
Mir423	6mer	AKAP1	346	294	299	294	299	3599703	x	6mer	346	NA	0	Mir-423	>GAGGGG	>CCCCTC	0.8808912038803101
Mir423	6mer	RPS6KA4	534	348	353	348	353	29004403	x	6mer	534	NA	0	Mir-423	>GAGGGG	>CCCCTC	0.8808912038803101
Mir423	6mer	RPS6KA4	534	348	353	348	353	29004403	x	6mer	534	NA	0	Mir-423	>GAGGGG	>CCCCTC	0.8808912038803101
Mir423	6mer	FGFBP3	462	882	887	882	887	19978710	x	6mer	462	NA	0	Mir-423	>GAGGGG	>CCCCTC	0.8808912038803101
Mir423	6mer	FGFBP3	462	882	887	882	887	19978710	x	6mer	462	NA	0	Mir-423	>GAGGGG	>CCCCTC	0.8808912038803101
Mir423	6mer	MAFK	327	117	122	117	122	1417228	x	6mer	327	NA	0	Mir-423	>GAGGGG	>CCCCTC	0.8808912038803101
Mir423	6mer	MAFK	327	117	122	117	122	1417228	x	6mer	327	NA	0	Mir-423	>GAGGGG	>CCCCTC	0.8808912038803101
Mir423	6mer	ADAD2	333	65	70	65	70	2698437	x	6mer	333	NA	0	Mir-423	>GAGGGG	>CCCCTC	0.8808912038803101
Mir423	6mer	ADAD2	333	65	70	65	70	2698437	x	6mer	333	NA	0	Mir-423	>GAGGGG	>CCCCTC	0.8808912038803101
Mir423	6mer	CPLX3	333	110	115	110	115	2464402	x	6mer	333	NA	0	Mir-423	>GAGGGG	>CCCCTC	0.8808912038803101
Mir423	6mer	CPLX3	333	110	115	110	115	2464402	x	6mer	333	NA	0	Mir-423	>GAGGGG	>CCCCTC	0.8808912038803101
Mir423	6mer	BRINP2	447	501	506	501	506	19411857	x	6mer	447	NA	0	Mir-423	>GAGGGG	>CCCCTC	0.8808912038803101
Mir423	6mer	BRINP2	447	501	506	501	506	19411857	x	6mer	447	NA	0	Mir-423	>GAGGGG	>CCCCTC	0.8808912038803101
Mir423	6mer	MAPK8IP2	534	216	221	216	221	28814355	x	6mer	534	NA	0	Mir-423	>GAGGGG	>CCCCTC	0.8808912038803101
Mir423	6mer	MAPK8IP2	534	216	221	216	221	28814355	x	6mer	534	NA	0	Mir-423	>GAGGGG	>CCCCTC	0.8808912038803101
Mir423	6mer	GRK5	417	113	118	113	118	12572515	x	6mer	417	NA	0	Mir-423	>GAGGGG	>CCCCTC	0.8808912038803101
Mir423	6mer	GRK5	417	113	118	113	118	12572515	x	6mer	417	NA	0	Mir-423	>GAGGGG	>CCCCTC	0.8808912038803101
Mir423	6mer	GUK1	538	223	228	223	228	29542952	x	6mer	538	NA	0	Mir-423	>GAGGGG	>CCCCTC	0.8808912038803101
Mir423	6mer	GUK1	538	223	228	223	228	29542952	x	6mer	538	NA	0	Mir-423	>GAGGGG	>CCCCTC	0.8808912038803101
Mir423	6mer	NLRP5	327	523	528	523	528	1394865	x	6mer	327	NA	0	Mir-423	>GAGGGG	>CCCCTC	0.8808912038803101
Mir423	6mer	NLRP5	327	523	528	523	528	1394865	x	6mer	327	NA	0	Mir-423	>GAGGGG	>CCCCTC	0.8808912038803101
Mir423	6mer	TMEM143	396	132	137	132	137	10024424	x	6mer	396	NA	0	Mir-423	>GAGGGG	>CCCCTC	0.8808912038803101
Mir423	6mer	TMEM143	396	132	137	132	137	10024424	x	6mer	396	NA	0	Mir-423	>GAGGGG	>CCCCTC	0.8808912038803101
Mir423	6mer	EXOC3L4	522	781	786	781	786	26072092	x	6mer	522	NA	0	Mir-423	>GAGGGG	>CCCCTC	0.8808912038803101
Mir423	6mer	EXOC3L4	522	781	786	781	786	26072092	x	6mer	522	NA	0	Mir-423	>GAGGGG	>CCCCTC	0.8808912038803101
Mir423	6mer	FGFRL1	509	311	316	311	316	23494912	x	6mer	509	NA	0	Mir-423	>GAGGGG	>CCCCTC	0.8808912038803101
Mir423	6mer	FGFRL1	509	311	316	311	316	23494912	x	6mer	509	NA	0	Mir-423	>GAGGGG	>CCCCTC	0.8808912038803101
Mir423	6mer	PLXNB2	532	353	358	353	358	28197315	x	6mer	532	NA	0	Mir-423	>GAGGGG	>CCCCTC	0.8808912038803101
Mir423	6mer	PLXNB2	532	353	358	353	358	28197315	x	6mer	532	NA	0	Mir-423	>GAGGGG	>CCCCTC	0.8808912038803101
Mir423	6mer	PLXNB2	407	148	153	148	153	11389946	x	6mer	407	NA	0	Mir-423	>GAGGGG	>CCCCTC	0.8808912038803101
Mir423	6mer	PLXNB2	407	148	153	148	153	11389946	x	6mer	407	NA	0	Mir-423	>GAGGGG	>CCCCTC	0.8808912038803101
Mir423	6mer	SAMD4B	358	265	270	265	270	5832343	x	6mer	358	NA	0	Mir-423	>GAGGGG	>CCCCTC	0.8808912038803101
Mir423	6mer	SAMD4B	358	265	270	265	270	5832343	x	6mer	358	NA	0	Mir-423	>GAGGGG	>CCCCTC	0.8808912038803101
Mir423	6mer	SH2D6	442	94	99	94	99	18441102	x	6mer	442	NA	0	Mir-423	>GAGGGG	>CCCCTC	0.8808912038803101
Mir423	6mer	SH2D6	442	94	99	94	99	18441102	x	6mer	442	NA	0	Mir-423	>GAGGGG	>CCCCTC	0.8808912038803101
Mir423	6mer	MFGE8	530	162	167	162	167	27196833	x	6mer	530	NA	0	Mir-423	>GAGGGG	>CCCCTC	0.8808912038803101
Mir423	6mer	MFGE8	530	162	167	162	167	27196833	x	6mer	530	NA	0	Mir-423	>GAGGGG	>CCCCTC	0.8808912038803101
Mir423	6mer	SHQ1	532	430	435	430	435	28178084	x	6mer	532	NA	0	Mir-423	>GAGGGG	>CCCCTC	0.8808912038803101
Mir423	6mer	SHQ1	532	430	435	430	435	28178084	x	6mer	532	NA	0	Mir-423	>GAGGGG	>CCCCTC	0.8808912038803101
Mir423	6mer	SETD2	514	169	174	169	174	24858106	x	6mer	514	NA	0	Mir-423	>GAGGGG	>CCCCTC	0.8808912038803101
Mir423	6mer	SETD2	514	169	174	169	174	24858106	x	6mer	514	NA	0	Mir-423	>GAGGGG	>CCCCTC	0.8808912038803101
Mir423	6mer	HSPG2	462	228	233	228	233	20094300	x	6mer	462	NA	0	Mir-423	>GAGGGG	>CCCCTC	0.8808912038803101
Mir423	6mer	HSPG2	462	228	233	228	233	20094300	x	6mer	462	NA	0	Mir-423	>GAGGGG	>CCCCTC	0.8808912038803101
Mir423	6mer	HID1	333	119	124	119	124	2691405	x	6mer	333	NA	0	Mir-423	>GAGGGG	>CCCCTC	0.8808912038803101
Mir423	6mer	HID1	333	119	124	119	124	2691405	x	6mer	333	NA	0	Mir-423	>GAGGGG	>CCCCTC	0.8808912038803101
Mir423	6mer	AGO2	548	267	272	267	272	30067308	x	6mer	548	NA	0	Mir-423	>GAGGGG	>CCCCTC	0.8808912038803101
Mir423	6mer	AGO2	548	267	272	267	272	30067308	x	6mer	548	NA	0	Mir-423	>GAGGGG	>CCCCTC	0.8808912038803101
Mir423	6mer	FRS3	366	286	291	286	291	6995550	x	6mer	366	NA	0	Mir-423	>GAGGGG	>CCCCTC	0.8808912038803101
Mir423	6mer	FRS3	366	286	291	286	291	6995550	x	6mer	366	NA	0	Mir-423	>GAGGGG	>CCCCTC	0.8808912038803101
Mir423	6mer	MYOD1	548	307	312	307	312	29956776	x	6mer	548	NA	0	Mir-423	>GAGGGG	>CCCCTC	0.8808912038803101
Mir423	6mer	MYOD1	548	307	312	307	312	29956776	x	6mer	548	NA	0	Mir-423	>GAGGGG	>CCCCTC	0.8808912038803101
Mir423	6mer	SLC25A1	333	606	611	606	611	2646056	x	6mer	333	NA	0	Mir-423	>GAGGGG	>CCCCTC	0.8808912038803101
Mir423	6mer	SLC25A1	333	606	611	606	611	2646056	x	6mer	333	NA	0	Mir-423	>GAGGGG	>CCCCTC	0.8808912038803101
Mir423	6mer	LY6E	419	618	623	618	623	13018513	x	6mer	419	NA	0	Mir-423	>GAGGGG	>CCCCTC	0.8808912038803101
Mir423	6mer	LY6E	419	618	623	618	623	13018513	x	6mer	419	NA	0	Mir-423	>GAGGGG	>CCCCTC	0.8808912038803101
Mir423	6mer	CEP250	351	335	340	335	340	4731653	x	6mer	351	NA	0	Mir-423	>GAGGGG	>CCCCTC	0.8808912038803101
Mir423	6mer	CEP250	351	335	340	335	340	4731653	x	6mer	351	NA	0	Mir-423	>GAGGGG	>CCCCTC	0.8808912038803101
Mir423	6mer	CNPY3	366	671	676	671	676	6996282	x	6mer	366	NA	0	Mir-423	>GAGGGG	>CCCCTC	0.8808912038803101
Mir423	6mer	CNPY3	366	671	676	671	676	6996282	x	6mer	366	NA	0	Mir-423	>GAGGGG	>CCCCTC	0.8808912038803101
Mir423	6mer	DDIT4	420	452	457	452	457	13416178	x	6mer	420	NA	0	Mir-423	>GAGGGG	>CCCCTC	0.8808912038803101
Mir423	6mer	DDIT4	420	452	457	452	457	13416178	x	6mer	420	NA	0	Mir-423	>GAGGGG	>CCCCTC	0.8808912038803101
Mir423	6mer	CDKN2D	404	150	155	150	155	11158713	x	6mer	404	NA	0	Mir-423	>GAGGGG	>CCCCTC	0.8808912038803101
Mir423	6mer	CDKN2D	404	150	155	150	155	11158713	x	6mer	404	NA	0	Mir-423	>GAGGGG	>CCCCTC	0.8808912038803101
Mir423	6mer	MFSD10	331	472	477	472	477	2005831	x	6mer	331	NA	0	Mir-423	>GAGGGG	>CCCCTC	0.8808912038803101
Mir423	6mer	MFSD10	331	472	477	472	477	2005831	x	6mer	331	NA	0	Mir-423	>GAGGGG	>CCCCTC	0.8808912038803101
Mir423	6mer	RBKS	330	316	321	316	321	1542656	x	6mer	330	NA	0	Mir-423	>GAGGGG	>CCCCTC	0.8808912038803101
Mir423	6mer	RBKS	330	316	321	316	321	1542656	x	6mer	330	NA	0	Mir-423	>GAGGGG	>CCCCTC	0.8808912038803101
Mir423	6mer	LRRC26	515	55	60	55	60	25381785	x	6mer	515	NA	0	Mir-423	>GAGGGG	>CCCCTC	0.8808912038803101
Mir423	6mer	LRRC26	515	55	60	55	60	25381785	x	6mer	515	NA	0	Mir-423	>GAGGGG	>CCCCTC	0.8808912038803101
Mir423	6mer	LRRC4B	417	311	316	311	316	12635450	x	6mer	417	NA	0	Mir-423	>GAGGGG	>CCCCTC	0.8808912038803101
Mir423	6mer	LRRC4B	417	311	316	311	316	12635450	x	6mer	417	NA	0	Mir-423	>GAGGGG	>CCCCTC	0.8808912038803101
Mir423	6mer	HPCA	333	19	24	19	24	2396729	x	6mer	333	NA	0	Mir-423	>GAGGGG	>CCCCTC	0.8808912038803101
Mir423	6mer	HPCA	333	19	24	19	24	2396729	x	6mer	333	NA	0	Mir-423	>GAGGGG	>CCCCTC	0.8808912038803101
Mir423	6mer	IFITM5	398	213	218	213	218	10221008	x	6mer	398	NA	0	Mir-423	>GAGGGG	>CCCCTC	0.8808912038803101
Mir423	6mer	IFITM5	398	213	218	213	218	10221008	x	6mer	398	NA	0	Mir-423	>GAGGGG	>CCCCTC	0.8808912038803101
Mir423	6mer	PNPLA6	447	209	214	209	214	19130143	x	6mer	447	NA	0	Mir-423	>GAGGGG	>CCCCTC	0.8808912038803101
Mir423	6mer	PNPLA6	447	209	214	209	214	19130143	x	6mer	447	NA	0	Mir-423	>GAGGGG	>CCCCTC	0.8808912038803101
Mir423	6mer	NOM1	550	628	633	628	633	30345844	x	6mer	550	NA	0	Mir-423	>GAGGGG	>CCCCTC	0.8808912038803101
Mir423	6mer	NOM1	550	628	633	628	633	30345844	x	6mer	550	NA	0	Mir-423	>GAGGGG	>CCCCTC	0.8808912038803101
Mir423	6mer	GGT7	404	338	343	338	343	10915308	x	6mer	404	NA	0	Mir-423	>GAGGGG	>CCCCTC	0.8808912038803101
Mir423	6mer	GGT7	404	338	343	338	343	10915308	x	6mer	404	NA	0	Mir-423	>GAGGGG	>CCCCTC	0.8808912038803101
Mir423	6mer	SSH3	467	437	442	437	442	20367829	x	6mer	467	NA	0	Mir-423	>GAGGGG	>CCCCTC	0.8808912038803101
Mir423	6mer	SSH3	467	437	442	437	442	20367829	x	6mer	467	NA	0	Mir-423	>GAGGGG	>CCCCTC	0.8808912038803101
Mir423	6mer	CCER2	345	184	189	184	189	3138652	x	6mer	345	NA	0	Mir-423	>GAGGGG	>CCCCTC	0.8808912038803101
Mir423	6mer	CCER2	345	184	189	184	189	3138652	x	6mer	345	NA	0	Mir-423	>GAGGGG	>CCCCTC	0.8808912038803101
Mir423	6mer	ADAM11	514	331	336	331	336	24892815	x	6mer	514	NA	0	Mir-423	>GAGGGG	>CCCCTC	0.8808912038803101
Mir423	6mer	ADAM11	514	331	336	331	336	24892815	x	6mer	514	NA	0	Mir-423	>GAGGGG	>CCCCTC	0.8808912038803101
Mir423	6mer	SUPT6H	358	525	530	525	530	5789798	x	6mer	358	NA	0	Mir-423	>GAGGGG	>CCCCTC	0.8808912038803101
Mir423	6mer	SUPT6H	358	525	530	525	530	5789798	x	6mer	358	NA	0	Mir-423	>GAGGGG	>CCCCTC	0.8808912038803101
Mir423	6mer	APCDD1L	385	52	57	52	57	8886610	x	6mer	385	NA	0	Mir-423	>GAGGGG	>CCCCTC	0.8808912038803101
Mir423	6mer	APCDD1L	385	52	57	52	57	8886610	x	6mer	385	NA	0	Mir-423	>GAGGGG	>CCCCTC	0.8808912038803101
Mir423	6mer	LMNB1	359	443	448	443	448	6321845	x	6mer	359	NA	0	Mir-423	>GAGGGG	>CCCCTC	0.8808912038803101
Mir423	6mer	LMNB1	359	443	448	443	448	6321845	x	6mer	359	NA	0	Mir-423	>GAGGGG	>CCCCTC	0.8808912038803101
Mir423	6mer	SOAT2	330	242	247	242	247	1631735	x	6mer	330	NA	0	Mir-423	>GAGGGG	>CCCCTC	0.8808912038803101
Mir423	6mer	SOAT2	330	242	247	242	247	1631735	x	6mer	330	NA	0	Mir-423	>GAGGGG	>CCCCTC	0.8808912038803101
Mir423	6mer	HMX1	385	327	332	327	332	8745720	x	6mer	385	NA	0	Mir-423	>GAGGGG	>CCCCTC	0.8808912038803101
Mir423	6mer	HMX1	385	327	332	327	332	8745720	x	6mer	385	NA	0	Mir-423	>GAGGGG	>CCCCTC	0.8808912038803101
Mir423	6mer	IRX2	515	659	664	659	664	25203394	x	6mer	515	NA	0	Mir-423	>GAGGGG	>CCCCTC	0.8808912038803101
Mir423	6mer	IRX2	515	659	664	659	664	25203394	x	6mer	515	NA	0	Mir-423	>GAGGGG	>CCCCTC	0.8808912038803101
Mir423	6mer	BTBD2	550	680	685	680	685	30170030	x	6mer	550	NA	0	Mir-423	>GAGGGG	>CCCCTC	0.8808912038803101
Mir423	6mer	BTBD2	550	680	685	680	685	30170030	x	6mer	550	NA	0	Mir-423	>GAGGGG	>CCCCTC	0.8808912038803101
Mir423	6mer	DDX20	532	467	472	467	472	27994295	x	6mer	532	NA	0	Mir-423	>GAGGGG	>CCCCTC	0.8808912038803101
Mir423	6mer	DDX20	532	467	472	467	472	27994295	x	6mer	532	NA	0	Mir-423	>GAGGGG	>CCCCTC	0.8808912038803101
Mir423	6mer	PPP1R12C	417	349	354	349	354	12633294	x	6mer	417	NA	0	Mir-423	>GAGGGG	>CCCCTC	0.8808912038803101
Mir423	6mer	PPP1R12C	417	349	354	349	354	12633294	x	6mer	417	NA	0	Mir-423	>GAGGGG	>CCCCTC	0.8808912038803101
Mir423	6mer	SLC12A7	417	378	383	378	383	12217333	x	6mer	417	NA	0	Mir-423	>GAGGGG	>CCCCTC	0.8808912038803101
Mir423	6mer	SLC12A7	417	378	383	378	383	12217333	x	6mer	417	NA	0	Mir-423	>GAGGGG	>CCCCTC	0.8808912038803101
Mir423	6mer	REXO4	385	738	743	738	743	8981500	x	6mer	385	NA	0	Mir-423	>GAGGGG	>CCCCTC	0.8808912038803101
Mir423	6mer	REXO4	385	738	743	738	743	8981500	x	6mer	385	NA	0	Mir-423	>GAGGGG	>CCCCTC	0.8808912038803101
Mir423	6mer	CTSD	530	89	94	89	94	27350831	x	6mer	530	NA	0	Mir-423	>GAGGGG	>CCCCTC	0.8808912038803101
Mir423	6mer	CTSD	530	89	94	89	94	27350831	x	6mer	530	NA	0	Mir-423	>GAGGGG	>CCCCTC	0.8808912038803101
Mir423	6mer	SBNO2	467	323	328	323	328	20335813	x	6mer	467	NA	0	Mir-423	>GAGGGG	>CCCCTC	0.8808912038803101
Mir423	6mer	SBNO2	467	323	328	323	328	20335813	x	6mer	467	NA	0	Mir-423	>GAGGGG	>CCCCTC	0.8808912038803101
Mir423	6mer	PLEKHN1	530	224	229	224	229	27240413	x	6mer	530	NA	0	Mir-423	>GAGGGG	>CCCCTC	0.8808912038803101
Mir423	6mer	PLEKHN1	530	224	229	224	229	27240413	x	6mer	530	NA	0	Mir-423	>GAGGGG	>CCCCTC	0.8808912038803101
Mir423	6mer	CAMK1G	522	813	818	813	818	26235792	x	6mer	522	NA	0	Mir-423	>GAGGGG	>CCCCTC	0.8808912038803101
Mir423	6mer	CAMK1G	522	813	818	813	818	26235792	x	6mer	522	NA	0	Mir-423	>GAGGGG	>CCCCTC	0.8808912038803101
Mir423	6mer	SLC35C2	515	327	332	327	332	25127620	x	6mer	515	NA	0	Mir-423	>GAGGGG	>CCCCTC	0.8808912038803101
Mir423	6mer	SLC35C2	515	327	332	327	332	25127620	x	6mer	515	NA	0	Mir-423	>GAGGGG	>CCCCTC	0.8808912038803101
Mir423	6mer	CDK5RAP1	356	307	312	307	312	5231173	x	6mer	356	NA	0	Mir-423	>GAGGGG	>CCCCTC	0.8808912038803101
Mir423	6mer	CDK5RAP1	356	307	312	307	312	5231173	x	6mer	356	NA	0	Mir-423	>GAGGGG	>CCCCTC	0.8808912038803101
Mir423	6mer	S100A1	327	29	34	29	34	1439878	x	6mer	327	NA	0	Mir-423	>GAGGGG	>CCCCTC	0.8808912038803101
Mir423	6mer	S100A1	327	29	34	29	34	1439878	x	6mer	327	NA	0	Mir-423	>GAGGGG	>CCCCTC	0.8808912038803101
Mir423	6mer	AKT1	326	637	642	637	642	720285	x	6mer	326	NA	0	Mir-423	>GAGGGG	>CCCCTC	0.8808912038803101
Mir423	6mer	AKT1	326	637	642	637	642	720285	x	6mer	326	NA	0	Mir-423	>GAGGGG	>CCCCTC	0.8808912038803101
Mir423	6mer	SZT2	467	543	548	543	548	20472212	x	6mer	467	NA	0	Mir-423	>GAGGGG	>CCCCTC	0.8808912038803101
Mir423	6mer	SZT2	467	543	548	543	548	20472212	x	6mer	467	NA	0	Mir-423	>GAGGGG	>CCCCTC	0.8808912038803101
Mir423	6mer	MGP	442	132	137	132	137	18556235	x	6mer	442	NA	0	Mir-423	>GAGGGG	>CCCCTC	0.8808912038803101
Mir423	6mer	MGP	442	132	137	132	137	18556235	x	6mer	442	NA	0	Mir-423	>GAGGGG	>CCCCTC	0.8808912038803101
Mir423	6mer	EEF2	442	251	256	251	256	18596048	x	6mer	442	NA	0	Mir-423	>GAGGGG	>CCCCTC	0.8808912038803101
Mir423	6mer	EEF2	442	251	256	251	256	18596048	x	6mer	442	NA	0	Mir-423	>GAGGGG	>CCCCTC	0.8808912038803101
Mir423	6mer	RNF39	519	137	142	137	142	25607256	x	6mer	519	NA	0	Mir-423	>GAGGGG	>CCCCTC	0.8808912038803101
Mir423	6mer	RNF39	519	137	142	137	142	25607256	x	6mer	519	NA	0	Mir-423	>GAGGGG	>CCCCTC	0.8808912038803101
Mir423	6mer	OSR1	358	327	332	327	332	5732113	x	6mer	358	NA	0	Mir-423	>GAGGGG	>CCCCTC	0.8808912038803101
Mir423	6mer	OSR1	358	327	332	327	332	5732113	x	6mer	358	NA	0	Mir-423	>GAGGGG	>CCCCTC	0.8808912038803101
Mir423	6mer	IFRD2	362	112	117	112	117	6357792	x	6mer	362	NA	0	Mir-423	>GAGGGG	>CCCCTC	0.8808912038803101
Mir423	6mer	IFRD2	362	112	117	112	117	6357792	x	6mer	362	NA	0	Mir-423	>GAGGGG	>CCCCTC	0.8808912038803101
Mir423	6mer	UBA1	522	33	38	33	38	26332129	x	6mer	522	NA	0	Mir-423	>GAGGGG	>CCCCTC	0.8808912038803101
Mir423	6mer	UBA1	522	33	38	33	38	26332129	x	6mer	522	NA	0	Mir-423	>GAGGGG	>CCCCTC	0.8808912038803101
Mir423	6mer	TTC12	532	290	295	290	295	28170134	x	6mer	532	NA	0	Mir-423	>GAGGGG	>CCCCTC	0.8808912038803101
Mir423	6mer	TTC12	532	290	295	290	295	28170134	x	6mer	532	NA	0	Mir-423	>GAGGGG	>CCCCTC	0.8808912038803101
Mir423	6mer	PLXNB1	447	271	276	271	276	19139092	x	6mer	447	NA	0	Mir-423	>GAGGGG	>CCCCTC	0.8808912038803101
Mir423	6mer	PLXNB1	447	271	276	271	276	19139092	x	6mer	447	NA	0	Mir-423	>GAGGGG	>CCCCTC	0.8808912038803101
Mir423	6mer	PABIR2	385	298	303	298	303	9082054	x	6mer	385	NA	0	Mir-423	>GAGGGG	>CCCCTC	0.8808912038803101
Mir423	6mer	PABIR2	385	298	303	298	303	9082054	x	6mer	385	NA	0	Mir-423	>GAGGGG	>CCCCTC	0.8808912038803101
Mir423	6mer	DUSP22	346	588	593	588	593	3433499	x	6mer	346	NA	0	Mir-423	>GAGGGG	>CCCCTC	0.8808912038803101
Mir423	6mer	DUSP22	346	588	593	588	593	3433499	x	6mer	346	NA	0	Mir-423	>GAGGGG	>CCCCTC	0.8808912038803101
Mir423	6mer	ATG2A	467	96	101	96	101	20365254	x	6mer	467	NA	0	Mir-423	>GAGGGG	>CCCCTC	0.8808912038803101
Mir423	6mer	ATG2A	467	96	101	96	101	20365254	x	6mer	467	NA	0	Mir-423	>GAGGGG	>CCCCTC	0.8808912038803101
Mir423	6mer	TSPAN4	486	576	581	576	581	23295761	x	6mer	486	NA	0	Mir-423	>GAGGGG	>CCCCTC	0.8808912038803101
Mir423	6mer	TSPAN4	486	576	581	576	581	23295761	x	6mer	486	NA	0	Mir-423	>GAGGGG	>CCCCTC	0.8808912038803101
Mir423	6mer	HAS1	509	207	212	207	212	23843217	x	6mer	509	NA	0	Mir-423	>GAGGGG	>CCCCTC	0.8808912038803101
Mir423	6mer	HAS1	509	207	212	207	212	23843217	x	6mer	509	NA	0	Mir-423	>GAGGGG	>CCCCTC	0.8808912038803101
Mir423	6mer	MFGE8	345	142	147	142	147	2846811	x	6mer	345	NA	0	Mir-423	>GAGGGG	>CCCCTC	0.8808912038803101
Mir423	6mer	MFGE8	345	142	147	142	147	2846811	x	6mer	345	NA	0	Mir-423	>GAGGGG	>CCCCTC	0.8808912038803101
Mir423	6mer	CHAC1	550	677	682	677	682	30353585	x	6mer	550	NA	0	Mir-423	>GAGGGG	>CCCCTC	0.8808912038803101
Mir423	6mer	CHAC1	550	677	682	677	682	30353585	x	6mer	550	NA	0	Mir-423	>GAGGGG	>CCCCTC	0.8808912038803101
Mir423	6mer	RAB34	350	211	216	211	216	4105044	x	6mer	350	NA	0	Mir-423	>GAGGGG	>CCCCTC	0.8808912038803101
Mir423	6mer	RAB34	350	211	216	211	216	4105044	x	6mer	350	NA	0	Mir-423	>GAGGGG	>CCCCTC	0.8808912038803101
Mir423	6mer	BRD2	448	101	106	101	106	19663166	x	6mer	448	NA	0	Mir-423	>GAGGGG	>CCCCTC	0.8808912038803101
Mir423	6mer	BRD2	448	101	106	101	106	19663166	x	6mer	448	NA	0	Mir-423	>GAGGGG	>CCCCTC	0.8808912038803101
Mir423	6mer	TSPAN15	548	259	264	259	264	30060407	x	6mer	548	NA	0	Mir-423	>GAGGGG	>CCCCTC	0.8808912038803101
Mir423	6mer	TSPAN15	548	259	264	259	264	30060407	x	6mer	548	NA	0	Mir-423	>GAGGGG	>CCCCTC	0.8808912038803101
Mir423	6mer	TLNRD1	357	43	48	43	48	5322761	x	6mer	357	NA	0	Mir-423	>GAGGGG	>CCCCTC	0.8808912038803101
Mir423	6mer	TLNRD1	357	43	48	43	48	5322761	x	6mer	357	NA	0	Mir-423	>GAGGGG	>CCCCTC	0.8808912038803101
Mir423	6mer	PRKCZ	357	467	472	467	472	5471480	x	6mer	357	NA	0	Mir-423	>GAGGGG	>CCCCTC	0.8808912038803101
Mir423	6mer	PRKCZ	357	467	472	467	472	5471480	x	6mer	357	NA	0	Mir-423	>GAGGGG	>CCCCTC	0.8808912038803101
Mir423	6mer	MAP3K9	531	316	321	316	321	27622259	x	6mer	531	NA	0	Mir-423	>GAGGGG	>CCCCTC	0.8808912038803101
Mir423	6mer	MAP3K9	531	316	321	316	321	27622259	x	6mer	531	NA	0	Mir-423	>GAGGGG	>CCCCTC	0.8808912038803101
Mir423	6mer	ZDHHC14	442	146	151	146	151	18420198	x	6mer	442	NA	0	Mir-423	>GAGGGG	>CCCCTC	0.8808912038803101
Mir423	6mer	ZDHHC14	442	146	151	146	151	18420198	x	6mer	442	NA	0	Mir-423	>GAGGGG	>CCCCTC	0.8808912038803101
Mir423	6mer	SPNS1	524	91	96	91	96	26669981	x	6mer	524	NA	0	Mir-423	>GAGGGG	>CCCCTC	0.8808912038803101
Mir423	6mer	SPNS1	524	91	96	91	96	26669981	x	6mer	524	NA	0	Mir-423	>GAGGGG	>CCCCTC	0.8808912038803101
Mir423	6mer	ZNF200	534	536	541	536	541	28972941	x	6mer	534	NA	0	Mir-423	>GAGGGG	>CCCCTC	0.8808912038803101
Mir423	6mer	ZNF200	534	536	541	536	541	28972941	x	6mer	534	NA	0	Mir-423	>GAGGGG	>CCCCTC	0.8808912038803101
Mir423	6mer	GSC	356	53	58	53	58	5194064	x	6mer	356	NA	0	Mir-423	>GAGGGG	>CCCCTC	0.8808912038803101
Mir423	6mer	GSC	356	53	58	53	58	5194064	x	6mer	356	NA	0	Mir-423	>GAGGGG	>CCCCTC	0.8808912038803101
Mir423	6mer	TMEM175	327	40	45	40	45	1098366	x	6mer	327	NA	0	Mir-423	>GAGGGG	>CCCCTC	0.8808912038803101
Mir423	6mer	TMEM175	327	40	45	40	45	1098366	x	6mer	327	NA	0	Mir-423	>GAGGGG	>CCCCTC	0.8808912038803101
Mir423	6mer	NES	366	178	183	178	183	6784809	x	6mer	366	NA	0	Mir-423	>GAGGGG	>CCCCTC	0.8808912038803101
Mir423	6mer	NES	366	178	183	178	183	6784809	x	6mer	366	NA	0	Mir-423	>GAGGGG	>CCCCTC	0.8808912038803101
Mir423	6mer	MRGBP	474	315	320	315	320	21964563	x	6mer	474	NA	0	Mir-423	>GAGGGG	>CCCCTC	0.8808912038803101
Mir423	6mer	MRGBP	474	315	320	315	320	21964563	x	6mer	474	NA	0	Mir-423	>GAGGGG	>CCCCTC	0.8808912038803101
Mir423	6mer	TM2D3	530	134	139	134	139	27193790	x	6mer	530	NA	0	Mir-423	>GAGGGG	>CCCCTC	0.8808912038803101
Mir423	6mer	TM2D3	530	134	139	134	139	27193790	x	6mer	530	NA	0	Mir-423	>GAGGGG	>CCCCTC	0.8808912038803101
Mir423	6mer	PPP2R1A	524	309	314	309	314	26744644	x	6mer	524	NA	0	Mir-423	>GAGGGG	>CCCCTC	0.8808912038803101
Mir423	6mer	PPP2R1A	524	309	314	309	314	26744644	x	6mer	524	NA	0	Mir-423	>GAGGGG	>CCCCTC	0.8808912038803101
Mir423	6mer	PRAF2	509	564	569	564	569	23872584	x	6mer	509	NA	0	Mir-423	>GAGGGG	>CCCCTC	0.8808912038803101
Mir423	6mer	PRAF2	509	564	569	564	569	23872584	x	6mer	509	NA	0	Mir-423	>GAGGGG	>CCCCTC	0.8808912038803101
Mir423	6mer	CSTPP1	419	60	65	60	65	12901025	x	6mer	419	NA	0	Mir-423	>GAGGGG	>CCCCTC	0.8808912038803101
Mir423	6mer	CSTPP1	419	60	65	60	65	12901025	x	6mer	419	NA	0	Mir-423	>GAGGGG	>CCCCTC	0.8808912038803101
Mir423	6mer	HMOX2	417	181	186	181	186	12671732	x	6mer	417	NA	0	Mir-423	>GAGGGG	>CCCCTC	0.8808912038803101
Mir423	6mer	HMOX2	417	181	186	181	186	12671732	x	6mer	417	NA	0	Mir-423	>GAGGGG	>CCCCTC	0.8808912038803101
Mir423	6mer	DDR1	467	460	465	460	465	20304361	x	6mer	467	NA	0	Mir-423	>GAGGGG	>CCCCTC	0.8808912038803101
Mir423	6mer	DDR1	467	460	465	460	465	20304361	x	6mer	467	NA	0	Mir-423	>GAGGGG	>CCCCTC	0.8808912038803101
Mir423	6mer	CTU1	404	42	47	42	47	10972519	x	6mer	404	NA	0	Mir-423	>GAGGGG	>CCCCTC	0.8808912038803101
Mir423	6mer	CTU1	404	42	47	42	47	10972519	x	6mer	404	NA	0	Mir-423	>GAGGGG	>CCCCTC	0.8808912038803101
Mir423	6mer	KMT5C	425	51	56	51	56	14265068	x	6mer	425	NA	0	Mir-423	>GAGGGG	>CCCCTC	0.8808912038803101
Mir423	6mer	KMT5C	425	51	56	51	56	14265068	x	6mer	425	NA	0	Mir-423	>GAGGGG	>CCCCTC	0.8808912038803101
Mir423	6mer	ANK1	550	502	507	502	507	30396567	x	6mer	550	NA	0	Mir-423	>GAGGGG	>CCCCTC	0.8808912038803101
Mir423	6mer	ANK1	550	502	507	502	507	30396567	x	6mer	550	NA	0	Mir-423	>GAGGGG	>CCCCTC	0.8808912038803101
Mir423	6mer	SEMA3F	468	402	407	402	407	21004727	x	6mer	468	NA	0	Mir-423	>GAGGGG	>CCCCTC	0.8808912038803101
Mir423	6mer	SEMA3F	468	402	407	402	407	21004727	x	6mer	468	NA	0	Mir-423	>GAGGGG	>CCCCTC	0.8808912038803101
Mir423	6mer	SNX33	553	293	298	293	298	30795363	x	6mer	553	NA	0	Mir-423	>GAGGGG	>CCCCTC	0.8808912038803101
Mir423	6mer	SNX33	553	293	298	293	298	30795363	x	6mer	553	NA	0	Mir-423	>GAGGGG	>CCCCTC	0.8808912038803101
Mir423	6mer	TMEM214	509	549	554	549	554	23663387	x	6mer	509	NA	0	Mir-423	>GAGGGG	>CCCCTC	0.8808912038803101
Mir423	6mer	TMEM214	509	549	554	549	554	23663387	x	6mer	509	NA	0	Mir-423	>GAGGGG	>CCCCTC	0.8808912038803101
Mir423	6mer	IL18B	483	79	84	79	84	22554909	x	6mer	483	NA	0	Mir-423	>GAGGGG	>CCCCTC	0.8808912038803101
Mir423	6mer	IL18B	483	79	84	79	84	22554909	x	6mer	483	NA	0	Mir-423	>GAGGGG	>CCCCTC	0.8808912038803101
Mir423	6mer	LRRC56	322	38	43	38	43	431020	x	6mer	322	NA	0	Mir-423	>GAGGGG	>CCCCTC	0.8808912038803101
Mir423	6mer	LRRC56	322	38	43	38	43	431020	x	6mer	322	NA	0	Mir-423	>GAGGGG	>CCCCTC	0.8808912038803101
Mir423	6mer	POLR2A	532	65	70	65	70	28340676	x	6mer	532	NA	0	Mir-423	>GAGGGG	>CCCCTC	0.8808912038803101
Mir423	6mer	POLR2A	532	65	70	65	70	28340676	x	6mer	532	NA	0	Mir-423	>GAGGGG	>CCCCTC	0.8808912038803101
Mir423	6mer	PDLIM7	532	210	215	210	215	28028195	x	6mer	532	NA	0	Mir-423	>GAGGGG	>CCCCTC	0.8808912038803101
Mir423	6mer	PDLIM7	532	210	215	210	215	28028195	x	6mer	532	NA	0	Mir-423	>GAGGGG	>CCCCTC	0.8808912038803101
Mir423	6mer	CHD8	359	259	264	259	264	6183548	x	6mer	359	NA	0	Mir-423	>GAGGGG	>CCCCTC	0.8808912038803101
Mir423	6mer	CHD8	359	259	264	259	264	6183548	x	6mer	359	NA	0	Mir-423	>GAGGGG	>CCCCTC	0.8808912038803101
Mir423	6mer	CEACAM4	448	282	287	282	287	19741235	x	6mer	448	NA	0	Mir-423	>GAGGGG	>CCCCTC	0.8808912038803101
Mir423	6mer	CEACAM4	448	282	287	282	287	19741235	x	6mer	448	NA	0	Mir-423	>GAGGGG	>CCCCTC	0.8808912038803101
Mir423	6mer	PIN1	420	339	344	339	344	13189362	x	6mer	420	NA	0	Mir-423	>GAGGGG	>CCCCTC	0.8808912038803101
Mir423	6mer	PIN1	420	339	344	339	344	13189362	x	6mer	420	NA	0	Mir-423	>GAGGGG	>CCCCTC	0.8808912038803101
Mir423	6mer	TRIM72	330	346	351	346	351	1839355	x	6mer	330	NA	0	Mir-423	>GAGGGG	>CCCCTC	0.8808912038803101
Mir423	6mer	TRIM72	330	346	351	346	351	1839355	x	6mer	330	NA	0	Mir-423	>GAGGGG	>CCCCTC	0.8808912038803101
Mir423	6mer	HIC1	524	617	622	617	622	26697352	x	6mer	524	NA	0	Mir-423	>GAGGGG	>CCCCTC	0.8808912038803101
Mir423	6mer	HIC1	524	617	622	617	622	26697352	x	6mer	524	NA	0	Mir-423	>GAGGGG	>CCCCTC	0.8808912038803101
Mir423	6mer	TMEM79	417	137	142	137	142	12596762	x	6mer	417	NA	0	Mir-423	>GAGGGG	>CCCCTC	0.8808912038803101
Mir423	6mer	TMEM79	417	137	142	137	142	12596762	x	6mer	417	NA	0	Mir-423	>GAGGGG	>CCCCTC	0.8808912038803101
Mir423	6mer	ARHGDIA	515	21	26	21	26	25296293	x	6mer	515	NA	0	Mir-423	>GAGGGG	>CCCCTC	0.8808912038803101
Mir423	6mer	ARHGDIA	515	21	26	21	26	25296293	x	6mer	515	NA	0	Mir-423	>GAGGGG	>CCCCTC	0.8808912038803101
Mir423	6mer	KRT80	440	29	34	29	34	17982319	x	6mer	440	NA	0	Mir-423	>GAGGGG	>CCCCTC	0.8808912038803101
Mir423	6mer	KRT80	440	29	34	29	34	17982319	x	6mer	440	NA	0	Mir-423	>GAGGGG	>CCCCTC	0.8808912038803101
Mir423	6mer	SRD5A2	534	441	446	441	446	28796592	x	6mer	534	NA	0	Mir-423	>GAGGGG	>CCCCTC	0.8808912038803101
Mir423	6mer	SRD5A2	534	441	446	441	446	28796592	x	6mer	534	NA	0	Mir-423	>GAGGGG	>CCCCTC	0.8808912038803101
Mir423	6mer	STRA6	330	503	508	503	508	1595593	x	6mer	330	NA	0	Mir-423	>GAGGGG	>CCCCTC	0.8808912038803101
Mir423	6mer	STRA6	330	503	508	503	508	1595593	x	6mer	330	NA	0	Mir-423	>GAGGGG	>CCCCTC	0.8808912038803101
Mir423	6mer	CTXN1	522	345	350	345	350	26297241	x	6mer	522	NA	0	Mir-423	>GAGGGG	>CCCCTC	0.8808912038803101
Mir423	6mer	CTXN1	522	345	350	345	350	26297241	x	6mer	522	NA	0	Mir-423	>GAGGGG	>CCCCTC	0.8808912038803101
Mir423	6mer	TBC1D14	530	270	275	270	275	27285051	x	6mer	530	NA	0	Mir-423	>GAGGGG	>CCCCTC	0.8808912038803101
Mir423	6mer	TBC1D14	530	270	275	270	275	27285051	x	6mer	530	NA	0	Mir-423	>GAGGGG	>CCCCTC	0.8808912038803101
Mir423	6mer	STUM	331	236	241	236	241	1922558	x	6mer	331	NA	0	Mir-423	>GAGGGG	>CCCCTC	0.8808912038803101
Mir423	6mer	STUM	331	236	241	236	241	1922558	x	6mer	331	NA	0	Mir-423	>GAGGGG	>CCCCTC	0.8808912038803101
Mir423	6mer	SHB	474	463	468	463	468	21804943	x	6mer	474	NA	0	Mir-423	>GAGGGG	>CCCCTC	0.8808912038803101
Mir423	6mer	SHB	474	463	468	463	468	21804943	x	6mer	474	NA	0	Mir-423	>GAGGGG	>CCCCTC	0.8808912038803101
Mir423	6mer	AP1B1	359	211	216	211	216	6225499	x	6mer	359	NA	0	Mir-423	>GAGGGG	>CCCCTC	0.8808912038803101
Mir423	6mer	AP1B1	359	211	216	211	216	6225499	x	6mer	359	NA	0	Mir-423	>GAGGGG	>CCCCTC	0.8808912038803101
Mir423	6mer	COL1A2	485	211	216	211	216	22576095	x	6mer	485	NA	0	Mir-423	>GAGGGG	>CCCCTC	0.8808912038803101
Mir423	6mer	COL1A2	485	211	216	211	216	22576095	x	6mer	485	NA	0	Mir-423	>GAGGGG	>CCCCTC	0.8808912038803101
Mir423	6mer	COL27A1	357	302	307	302	307	5500125	x	6mer	357	NA	0	Mir-423	>GAGGGG	>CCCCTC	0.8808912038803101
Mir423	6mer	COL27A1	357	302	307	302	307	5500125	x	6mer	357	NA	0	Mir-423	>GAGGGG	>CCCCTC	0.8808912038803101
Mir423	6mer	ENO1	467	130	135	130	135	20483099	x	6mer	467	NA	0	Mir-423	>GAGGGG	>CCCCTC	0.8808912038803101
Mir423	6mer	ENO1	467	130	135	130	135	20483099	x	6mer	467	NA	0	Mir-423	>GAGGGG	>CCCCTC	0.8808912038803101
Mir423	6mer	JOSD2	396	138	143	138	143	10022484	x	6mer	396	NA	0	Mir-423	>GAGGGG	>CCCCTC	0.8808912038803101
Mir423	6mer	JOSD2	396	138	143	138	143	10022484	x	6mer	396	NA	0	Mir-423	>GAGGGG	>CCCCTC	0.8808912038803101
Mir423	6mer	ZADH2	362	159	164	159	164	6574488	x	6mer	362	NA	0	Mir-423	>GAGGGG	>CCCCTC	0.8808912038803101
Mir423	6mer	ZADH2	362	159	164	159	164	6574488	x	6mer	362	NA	0	Mir-423	>GAGGGG	>CCCCTC	0.8808912038803101
Mir423	6mer	TRAPPC3	468	206	211	206	211	20843957	x	6mer	468	NA	0	Mir-423	>GAGGGG	>CCCCTC	0.8808912038803101
Mir423	6mer	TRAPPC3	468	206	211	206	211	20843957	x	6mer	468	NA	0	Mir-423	>GAGGGG	>CCCCTC	0.8808912038803101
Mir423	6mer	AKAP7	550	154	159	154	159	30278316	x	6mer	550	NA	0	Mir-423	>GAGGGG	>CCCCTC	0.8808912038803101
Mir423	6mer	AKAP7	550	154	159	154	159	30278316	x	6mer	550	NA	0	Mir-423	>GAGGGG	>CCCCTC	0.8808912038803101
Mir423	6mer	BTBD16	396	336	341	336	341	9721918	x	6mer	396	NA	0	Mir-423	>GAGGGG	>CCCCTC	0.8808912038803101
Mir423	6mer	BTBD16	396	336	341	336	341	9721918	x	6mer	396	NA	0	Mir-423	>GAGGGG	>CCCCTC	0.8808912038803101
Mir423	6mer	PACSIN1	394	885	890	885	890	9367033	x	6mer	394	NA	0	Mir-423	>GAGGGG	>CCCCTC	0.8808912038803101
Mir423	6mer	PACSIN1	394	885	890	885	890	9367033	x	6mer	394	NA	0	Mir-423	>GAGGGG	>CCCCTC	0.8808912038803101
Mir423	6mer	TPPP2	322	26	31	26	31	173561	x	6mer	322	NA	0	Mir-423	>GAGGGG	>CCCCTC	0.8808912038803101
Mir423	6mer	TPPP2	322	26	31	26	31	173561	x	6mer	322	NA	0	Mir-423	>GAGGGG	>CCCCTC	0.8808912038803101
Mir423	6mer	SFXN3	333	276	281	276	281	2662439	x	6mer	333	NA	0	Mir-423	>GAGGGG	>CCCCTC	0.8808912038803101
Mir423	6mer	SFXN3	333	276	281	276	281	2662439	x	6mer	333	NA	0	Mir-423	>GAGGGG	>CCCCTC	0.8808912038803101
Mir423	6mer	ERF	350	765	770	765	770	3954774	x	6mer	350	NA	0	Mir-423	>GAGGGG	>CCCCTC	0.8808912038803101
Mir423	6mer	ERF	350	765	770	765	770	3954774	x	6mer	350	NA	0	Mir-423	>GAGGGG	>CCCCTC	0.8808912038803101
Mir423	6mer	TRIP6	525	64	69	64	69	27145498	x	6mer	525	NA	0	Mir-423	>GAGGGG	>CCCCTC	0.8808912038803101
Mir423	6mer	TRIP6	525	64	69	64	69	27145498	x	6mer	525	NA	0	Mir-423	>GAGGGG	>CCCCTC	0.8808912038803101
Mir423	6mer	CCDC134	358	256	261	256	261	5641915	x	6mer	358	NA	0	Mir-423	>GAGGGG	>CCCCTC	0.8808912038803101
Mir423	6mer	CCDC134	358	256	261	256	261	5641915	x	6mer	358	NA	0	Mir-423	>GAGGGG	>CCCCTC	0.8808912038803101
Mir423	6mer	CCDC134	358	182	187	182	187	5641914	x	6mer	358	NA	0	Mir-423	>GAGGGG	>CCCCTC	0.8808912038803101
Mir423	6mer	CCDC134	358	182	187	182	187	5641914	x	6mer	358	NA	0	Mir-423	>GAGGGG	>CCCCTC	0.8808912038803101
Mir423	6mer	MGAT2	519	447	452	447	452	25701117	x	6mer	519	NA	0	Mir-423	>GAGGGG	>CCCCTC	0.8808912038803101
Mir423	6mer	MGAT2	519	447	452	447	452	25701117	x	6mer	519	NA	0	Mir-423	>GAGGGG	>CCCCTC	0.8808912038803101
Mir423	6mer	STK25	425	337	342	337	342	13928634	x	6mer	425	NA	0	Mir-423	>GAGGGG	>CCCCTC	0.8808912038803101
Mir423	6mer	STK25	425	337	342	337	342	13928634	x	6mer	425	NA	0	Mir-423	>GAGGGG	>CCCCTC	0.8808912038803101
Mir423	6mer	ZNF503	394	205	210	205	210	9603012	x	6mer	394	NA	0	Mir-423	>GAGGGG	>CCCCTC	0.8808912038803101
Mir423	6mer	ZNF503	394	205	210	205	210	9603012	x	6mer	394	NA	0	Mir-423	>GAGGGG	>CCCCTC	0.8808912038803101
Mir423	6mer	ID1	385	255	260	255	260	8893518	x	6mer	385	NA	0	Mir-423	>GAGGGG	>CCCCTC	0.8808912038803101
Mir423	6mer	ID1	385	255	260	255	260	8893518	x	6mer	385	NA	0	Mir-423	>GAGGGG	>CCCCTC	0.8808912038803101
Mir423	6mer	NEUROG1	322	27	32	27	32	122514	x	6mer	322	NA	0	Mir-423	>GAGGGG	>CCCCTC	0.8808912038803101
Mir423	6mer	NEUROG1	322	27	32	27	32	122514	x	6mer	322	NA	0	Mir-423	>GAGGGG	>CCCCTC	0.8808912038803101
Mir423	6mer	DEPDC5	537	267	272	267	272	29438214	x	6mer	537	NA	0	Mir-423	>GAGGGG	>CCCCTC	0.8808912038803101
Mir423	6mer	DEPDC5	537	267	272	267	272	29438214	x	6mer	537	NA	0	Mir-423	>GAGGGG	>CCCCTC	0.8808912038803101
Mir423	6mer	WDR66	322	39	44	39	44	278308	x	6mer	322	NA	0	Mir-423	>GAGGGG	>CCCCTC	0.8808912038803101
Mir423	6mer	WDR66	322	39	44	39	44	278308	x	6mer	322	NA	0	Mir-423	>GAGGGG	>CCCCTC	0.8808912038803101
Mir423	6mer	ABCC2	407	244	249	244	249	11533078	x	6mer	407	NA	0	Mir-423	>GAGGGG	>CCCCTC	0.8808912038803101
Mir423	6mer	ABCC2	407	244	249	244	249	11533078	x	6mer	407	NA	0	Mir-423	>GAGGGG	>CCCCTC	0.8808912038803101
Mir423	6mer	IFT140	322	156	161	156	161	408615	x	6mer	322	NA	0	Mir-423	>GAGGGG	>CCCCTC	0.8808912038803101
Mir423	6mer	IFT140	322	156	161	156	161	408615	x	6mer	322	NA	0	Mir-423	>GAGGGG	>CCCCTC	0.8808912038803101
Mir423	6mer	NR1H2	394	90	95	90	95	9555545	x	6mer	394	NA	0	Mir-423	>GAGGGG	>CCCCTC	0.8808912038803101
Mir423	6mer	NR1H2	394	90	95	90	95	9555545	x	6mer	394	NA	0	Mir-423	>GAGGGG	>CCCCTC	0.8808912038803101
Mir423	6mer	LAMTOR1	366	318	323	318	323	6735983	x	6mer	366	NA	0	Mir-423	>GAGGGG	>CCCCTC	0.8808912038803101
Mir423	6mer	LAMTOR1	366	318	323	318	323	6735983	x	6mer	366	NA	0	Mir-423	>GAGGGG	>CCCCTC	0.8808912038803101
Mir423	6mer	CRABP2	350	93	98	93	98	4062359	x	6mer	350	NA	0	Mir-423	>GAGGGG	>CCCCTC	0.8808912038803101
Mir423	6mer	CRABP2	350	93	98	93	98	4062359	x	6mer	350	NA	0	Mir-423	>GAGGGG	>CCCCTC	0.8808912038803101
Mir423	6mer	KLK9	486	313	318	313	318	22984182	x	6mer	486	NA	0	Mir-423	>GAGGGG	>CCCCTC	0.8808912038803101
Mir423	6mer	KLK9	486	313	318	313	318	22984182	x	6mer	486	NA	0	Mir-423	>GAGGGG	>CCCCTC	0.8808912038803101
Mir423	6mer	FUNDC2	350	267	272	267	272	4398603	x	6mer	350	NA	0	Mir-423	>GAGGGG	>CCCCTC	0.8808912038803101
Mir423	6mer	FUNDC2	350	267	272	267	272	4398603	x	6mer	350	NA	0	Mir-423	>GAGGGG	>CCCCTC	0.8808912038803101
Mir423	6mer	THEM6	417	208	213	208	213	12581879	x	6mer	417	NA	0	Mir-423	>GAGGGG	>CCCCTC	0.8808912038803101
Mir423	6mer	THEM6	417	208	213	208	213	12581879	x	6mer	417	NA	0	Mir-423	>GAGGGG	>CCCCTC	0.8808912038803101
Mir423	6mer	GRB7	530	82	87	82	87	27548557	x	6mer	530	NA	0	Mir-423	>GAGGGG	>CCCCTC	0.8808912038803101
Mir423	6mer	GRB7	530	82	87	82	87	27548557	x	6mer	530	NA	0	Mir-423	>GAGGGG	>CCCCTC	0.8808912038803101
Mir423	6mer	SLC41A3	326	557	562	557	562	965393	x	6mer	326	NA	0	Mir-423	>GAGGGG	>CCCCTC	0.8808912038803101
Mir423	6mer	SLC41A3	326	557	562	557	562	965393	x	6mer	326	NA	0	Mir-423	>GAGGGG	>CCCCTC	0.8808912038803101
Mir423	6mer	LIM2	327	233	238	233	238	1392703	x	6mer	327	NA	0	Mir-423	>GAGGGG	>CCCCTC	0.8808912038803101
Mir423	6mer	LIM2	327	233	238	233	238	1392703	x	6mer	327	NA	0	Mir-423	>GAGGGG	>CCCCTC	0.8808912038803101
Mir423	6mer	TMEM216	357	224	229	224	229	5536737	x	6mer	357	NA	0	Mir-423	>GAGGGG	>CCCCTC	0.8808912038803101
Mir423	6mer	TMEM216	357	224	229	224	229	5536737	x	6mer	357	NA	0	Mir-423	>GAGGGG	>CCCCTC	0.8808912038803101
Mir423	6mer	TMEM89	538	227	232	227	232	29669289	x	6mer	538	NA	0	Mir-423	>GAGGGG	>CCCCTC	0.8808912038803101
Mir423	6mer	TMEM89	538	227	232	227	232	29669289	x	6mer	538	NA	0	Mir-423	>GAGGGG	>CCCCTC	0.8808912038803101
Mir423	6mer	WNT5B	417	227	232	227	232	12455878	x	6mer	417	NA	0	Mir-423	>GAGGGG	>CCCCTC	0.8808912038803101
Mir423	6mer	WNT5B	417	227	232	227	232	12455878	x	6mer	417	NA	0	Mir-423	>GAGGGG	>CCCCTC	0.8808912038803101
Mir423	6mer	PPP1R1B	394	472	477	472	477	9639642	x	6mer	394	NA	0	Mir-423	>GAGGGG	>CCCCTC	0.8808912038803101
Mir423	6mer	PPP1R1B	394	472	477	472	477	9639642	x	6mer	394	NA	0	Mir-423	>GAGGGG	>CCCCTC	0.8808912038803101
Mir423	6mer	POU4F2	385	28	33	28	33	8772432	x	6mer	385	NA	0	Mir-423	>GAGGGG	>CCCCTC	0.8808912038803101
Mir423	6mer	POU4F2	385	28	33	28	33	8772432	x	6mer	385	NA	0	Mir-423	>GAGGGG	>CCCCTC	0.8808912038803101
Mir423	6mer	ASB16	346	36	41	36	41	3595592	x	6mer	346	NA	0	Mir-423	>GAGGGG	>CCCCTC	0.8808912038803101
Mir423	6mer	ASB16	346	36	41	36	41	3595592	x	6mer	346	NA	0	Mir-423	>GAGGGG	>CCCCTC	0.8808912038803101
Mir423	6mer	OSR1	519	389	394	389	394	25678473	x	6mer	519	NA	0	Mir-423	>GAGGGG	>CCCCTC	0.8808912038803101
Mir423	6mer	OSR1	519	389	394	389	394	25678473	x	6mer	519	NA	0	Mir-423	>GAGGGG	>CCCCTC	0.8808912038803101
Mir423	6mer	IMPDH1	442	235	240	235	240	18367840	x	6mer	442	NA	0	Mir-423	>GAGGGG	>CCCCTC	0.8808912038803101
Mir423	6mer	IMPDH1	442	235	240	235	240	18367840	x	6mer	442	NA	0	Mir-423	>GAGGGG	>CCCCTC	0.8808912038803101
Mir423	6mer	TLCD3B	522	633	638	633	638	26321369	x	6mer	522	NA	0	Mir-423	>GAGGGG	>CCCCTC	0.8808912038803101
Mir423	6mer	TLCD3B	522	633	638	633	638	26321369	x	6mer	522	NA	0	Mir-423	>GAGGGG	>CCCCTC	0.8808912038803101
Mir423	6mer	TMEM198	380	400	405	400	405	8332431	x	6mer	380	NA	0	Mir-423	>GAGGGG	>CCCCTC	0.8808912038803101
Mir423	6mer	TMEM198	380	400	405	400	405	8332431	x	6mer	380	NA	0	Mir-423	>GAGGGG	>CCCCTC	0.8808912038803101
Mir423	6mer	UCP3	362	93	98	93	98	6468039	x	6mer	362	NA	0	Mir-423	>GAGGGG	>CCCCTC	0.8808912038803101
Mir423	6mer	UCP3	362	93	98	93	98	6468039	x	6mer	362	NA	0	Mir-423	>GAGGGG	>CCCCTC	0.8808912038803101
Mir423	6mer	DOK5	357	340	345	340	345	5552675	x	6mer	357	NA	0	Mir-423	>GAGGGG	>CCCCTC	0.8808912038803101
Mir423	6mer	DOK5	357	340	345	340	345	5552675	x	6mer	357	NA	0	Mir-423	>GAGGGG	>CCCCTC	0.8808912038803101
Mir423	6mer	MDFI	448	109	114	109	114	19665489	x	6mer	448	NA	0	Mir-423	>GAGGGG	>CCCCTC	0.8808912038803101
Mir423	6mer	MDFI	448	109	114	109	114	19665489	x	6mer	448	NA	0	Mir-423	>GAGGGG	>CCCCTC	0.8808912038803101
Mir423	6mer	JDP2	553	501	506	501	506	30923212	x	6mer	553	NA	0	Mir-423	>GAGGGG	>CCCCTC	0.8808912038803101
Mir423	6mer	JDP2	553	501	506	501	506	30923212	x	6mer	553	NA	0	Mir-423	>GAGGGG	>CCCCTC	0.8808912038803101
Mir423	6mer	ZNF287	468	426	431	426	431	21052798	x	6mer	468	NA	0	Mir-423	>GAGGGG	>CCCCTC	0.8808912038803101
Mir423	6mer	ZNF287	468	426	431	426	431	21052798	x	6mer	468	NA	0	Mir-423	>GAGGGG	>CCCCTC	0.8808912038803101
Mir423	6mer	EBI3	417	199	204	199	204	12352031	x	6mer	417	NA	0	Mir-423	>GAGGGG	>CCCCTC	0.8808912038803101
Mir423	6mer	EBI3	417	199	204	199	204	12352031	x	6mer	417	NA	0	Mir-423	>GAGGGG	>CCCCTC	0.8808912038803101
Mir423	6mer	TAX1BP1	419	227	232	227	232	12852067	x	6mer	419	NA	0	Mir-423	>GAGGGG	>CCCCTC	0.8808912038803101
Mir423	6mer	TAX1BP1	419	227	232	227	232	12852067	x	6mer	419	NA	0	Mir-423	>GAGGGG	>CCCCTC	0.8808912038803101
Mir423	6mer	RSPO1	482	301	306	301	306	22064022	x	6mer	482	NA	0	Mir-423	>GAGGGG	>CCCCTC	0.8808912038803101
Mir423	6mer	RSPO1	482	301	306	301	306	22064022	x	6mer	482	NA	0	Mir-423	>GAGGGG	>CCCCTC	0.8808912038803101
Mir423	6mer	PORCN	404	36	41	36	41	11258491	x	6mer	404	NA	0	Mir-423	>GAGGGG	>CCCCTC	0.8808912038803101
Mir423	6mer	PORCN	404	36	41	36	41	11258491	x	6mer	404	NA	0	Mir-423	>GAGGGG	>CCCCTC	0.8808912038803101
Mir423	6mer	FAM189A2	330	149	154	149	154	1763401	x	6mer	330	NA	0	Mir-423	>GAGGGG	>CCCCTC	0.8808912038803101
Mir423	6mer	FAM189A2	330	149	154	149	154	1763401	x	6mer	330	NA	0	Mir-423	>GAGGGG	>CCCCTC	0.8808912038803101
Mir423	6mer	CRPPA	356	62	67	62	67	4902355	x	6mer	356	NA	0	Mir-423	>GAGGGG	>CCCCTC	0.8808912038803101
Mir423	6mer	CRPPA	356	62	67	62	67	4902355	x	6mer	356	NA	0	Mir-423	>GAGGGG	>CCCCTC	0.8808912038803101
Mir423	6mer	NHERF2	474	693	698	693	698	21951228	x	6mer	474	NA	0	Mir-423	>GAGGGG	>CCCCTC	0.8808912038803101
Mir423	6mer	NHERF2	474	693	698	693	698	21951228	x	6mer	474	NA	0	Mir-423	>GAGGGG	>CCCCTC	0.8808912038803101
Mir423	6mer	TNFRSF11B	380	745	750	745	750	8307225	x	6mer	380	NA	0	Mir-423	>GAGGGG	>CCCCTC	0.8808912038803101
Mir423	6mer	TNFRSF11B	380	745	750	745	750	8307225	x	6mer	380	NA	0	Mir-423	>GAGGGG	>CCCCTC	0.8808912038803101
Mir423	6mer	CLDN11	358	151	156	151	156	5922467	x	6mer	358	NA	0	Mir-423	>GAGGGG	>CCCCTC	0.8808912038803101
Mir423	6mer	CLDN11	358	151	156	151	156	5922467	x	6mer	358	NA	0	Mir-423	>GAGGGG	>CCCCTC	0.8808912038803101
Mir423	6mer	GCAT	327	32	37	32	37	1156686	x	6mer	327	NA	0	Mir-423	>GAGGGG	>CCCCTC	0.8808912038803101
Mir423	6mer	GCAT	327	32	37	32	37	1156686	x	6mer	327	NA	0	Mir-423	>GAGGGG	>CCCCTC	0.8808912038803101
Mir423	6mer	HSD17B10	550	40	45	40	45	30504338	x	6mer	550	NA	0	Mir-423	>GAGGGG	>CCCCTC	0.8808912038803101
Mir423	6mer	HSD17B10	550	40	45	40	45	30504338	x	6mer	550	NA	0	Mir-423	>GAGGGG	>CCCCTC	0.8808912038803101
Mir423	6mer	UBAP2	398	213	218	213	218	10246422	x	6mer	398	NA	0	Mir-423	>GAGGGG	>CCCCTC	0.8808912038803101
Mir423	6mer	UBAP2	398	213	218	213	218	10246422	x	6mer	398	NA	0	Mir-423	>GAGGGG	>CCCCTC	0.8808912038803101
Mir423	6mer	FADS3	474	110	115	110	115	21834406	x	6mer	474	NA	0	Mir-423	>GAGGGG	>CCCCTC	0.8808912038803101
Mir423	6mer	FADS3	474	110	115	110	115	21834406	x	6mer	474	NA	0	Mir-423	>GAGGGG	>CCCCTC	0.8808912038803101
Mir423	6mer	RGL2	380	97	102	97	102	8431021	x	6mer	380	NA	0	Mir-423	>GAGGGG	>CCCCTC	0.8808912038803101
Mir423	6mer	RGL2	380	97	102	97	102	8431021	x	6mer	380	NA	0	Mir-423	>GAGGGG	>CCCCTC	0.8808912038803101
Mir423	6mer	TAMALIN	486	345	350	345	350	23330525	x	6mer	486	NA	0	Mir-423	>GAGGGG	>CCCCTC	0.8808912038803101
Mir423	6mer	TAMALIN	486	345	350	345	350	23330525	x	6mer	486	NA	0	Mir-423	>GAGGGG	>CCCCTC	0.8808912038803101
Mir423	6mer	BOP1	485	59	64	59	64	22871528	x	6mer	485	NA	0	Mir-423	>GAGGGG	>CCCCTC	0.8808912038803101
Mir423	6mer	BOP1	485	59	64	59	64	22871528	x	6mer	485	NA	0	Mir-423	>GAGGGG	>CCCCTC	0.8808912038803101
Mir423	6mer	ZFAND2A	524	311	316	311	316	26677602	x	6mer	524	NA	0	Mir-423	>GAGGGG	>CCCCTC	0.8808912038803101
Mir423	6mer	ZFAND2A	524	311	316	311	316	26677602	x	6mer	524	NA	0	Mir-423	>GAGGGG	>CCCCTC	0.8808912038803101
Mir423	6mer	FOXF1	553	83	88	83	88	30900975	x	6mer	553	NA	0	Mir-423	>GAGGGG	>CCCCTC	0.8808912038803101
Mir423	6mer	FOXF1	553	83	88	83	88	30900975	x	6mer	553	NA	0	Mir-423	>GAGGGG	>CCCCTC	0.8808912038803101
Mir423	6mer	OSR1	357	563	568	563	568	5304529	x	6mer	357	NA	0	Mir-423	>GAGGGG	>CCCCTC	0.8808912038803101
Mir423	6mer	OSR1	357	563	568	563	568	5304529	x	6mer	357	NA	0	Mir-423	>GAGGGG	>CCCCTC	0.8808912038803101
Mir423	6mer	FZD9	474	31	36	31	36	21942221	x	6mer	474	NA	0	Mir-423	>GAGGGG	>CCCCTC	0.8808912038803101
Mir423	6mer	FZD9	474	31	36	31	36	21942221	x	6mer	474	NA	0	Mir-423	>GAGGGG	>CCCCTC	0.8808912038803101
Mir423	6mer	DDX56	534	33	38	33	38	28966401	x	6mer	534	NA	0	Mir-423	>GAGGGG	>CCCCTC	0.8808912038803101
Mir423	6mer	DDX56	534	33	38	33	38	28966401	x	6mer	534	NA	0	Mir-423	>GAGGGG	>CCCCTC	0.8808912038803101
Mir423	6mer	CADM4	519	57	62	57	62	25534493	x	6mer	519	NA	0	Mir-423	>GAGGGG	>CCCCTC	0.8808912038803101
Mir423	6mer	CADM4	519	57	62	57	62	25534493	x	6mer	519	NA	0	Mir-423	>GAGGGG	>CCCCTC	0.8808912038803101
Mir423	6mer	HSPB6	486	362	367	362	367	22996541	x	6mer	486	NA	0	Mir-423	>GAGGGG	>CCCCTC	0.8808912038803101
Mir423	6mer	HSPB6	486	362	367	362	367	22996541	x	6mer	486	NA	0	Mir-423	>GAGGGG	>CCCCTC	0.8808912038803101
Mir423	6mer	IRF2BP1	419	211	216	211	216	13041793	x	6mer	419	NA	0	Mir-423	>GAGGGG	>CCCCTC	0.8808912038803101
Mir423	6mer	IRF2BP1	419	211	216	211	216	13041793	x	6mer	419	NA	0	Mir-423	>GAGGGG	>CCCCTC	0.8808912038803101
Mir423	6mer	NPHP4	486	59	64	59	64	23017922	x	6mer	486	NA	0	Mir-423	>GAGGGG	>CCCCTC	0.8808912038803101
Mir423	6mer	NPHP4	486	59	64	59	64	23017922	x	6mer	486	NA	0	Mir-423	>GAGGGG	>CCCCTC	0.8808912038803101
Mir423	6mer	CLBA1	485	370	375	370	375	22613255	x	6mer	485	NA	0	Mir-423	>GAGGGG	>CCCCTC	0.8808912038803101
Mir423	6mer	CLBA1	485	370	375	370	375	22613255	x	6mer	485	NA	0	Mir-423	>GAGGGG	>CCCCTC	0.8808912038803101
Mir423	6mer	GRINA	385	144	149	144	149	8913566	x	6mer	385	NA	0	Mir-423	>GAGGGG	>CCCCTC	0.8808912038803101
Mir423	6mer	GRINA	385	144	149	144	149	8913566	x	6mer	385	NA	0	Mir-423	>GAGGGG	>CCCCTC	0.8808912038803101
Mir423	6mer	TMEM63B	531	32	37	32	37	27774325	x	6mer	531	NA	0	Mir-423	>GAGGGG	>CCCCTC	0.8808912038803101
Mir423	6mer	TMEM63B	531	32	37	32	37	27774325	x	6mer	531	NA	0	Mir-423	>GAGGGG	>CCCCTC	0.8808912038803101
Mir423	6mer	TMEM234	398	94	99	94	99	10086638	x	6mer	398	NA	0	Mir-423	>GAGGGG	>CCCCTC	0.8808912038803101
Mir423	6mer	TMEM234	398	94	99	94	99	10086638	x	6mer	398	NA	0	Mir-423	>GAGGGG	>CCCCTC	0.8808912038803101
Mir423	6mer	XYLT2	509	59	64	59	64	23807743	x	6mer	509	NA	0	Mir-423	>GAGGGG	>CCCCTC	0.8808912038803101
Mir423	6mer	XYLT2	509	59	64	59	64	23807743	x	6mer	509	NA	0	Mir-423	>GAGGGG	>CCCCTC	0.8808912038803101
Mir423	6mer	WFDC10B	550	70	75	70	75	30189020	x	6mer	550	NA	0	Mir-423	>GAGGGG	>CCCCTC	0.8808912038803101
Mir423	6mer	WFDC10B	550	70	75	70	75	30189020	x	6mer	550	NA	0	Mir-423	>GAGGGG	>CCCCTC	0.8808912038803101
Mir423	6mer	ALOX15	486	86	91	86	91	23027815	x	6mer	486	NA	0	Mir-423	>GAGGGG	>CCCCTC	0.8808912038803101
Mir423	6mer	ALOX15	486	86	91	86	91	23027815	x	6mer	486	NA	0	Mir-423	>GAGGGG	>CCCCTC	0.8808912038803101
Mir423	6mer	ARID3C	467	59	64	59	64	20381230	x	6mer	467	NA	0	Mir-423	>GAGGGG	>CCCCTC	0.8808912038803101
Mir423	6mer	ARID3C	467	59	64	59	64	20381230	x	6mer	467	NA	0	Mir-423	>GAGGGG	>CCCCTC	0.8808912038803101
Mir423	6mer	IL2RG	519	129	134	129	134	25930863	x	6mer	519	NA	0	Mir-423	>GAGGGG	>CCCCTC	0.8808912038803101
Mir423	6mer	IL2RG	519	129	134	129	134	25930863	x	6mer	519	NA	0	Mir-423	>GAGGGG	>CCCCTC	0.8808912038803101
Mir423	6mer	KLHL17	356	228	233	228	233	5143239	x	6mer	356	NA	0	Mir-423	>GAGGGG	>CCCCTC	0.8808912038803101
Mir423	6mer	KLHL17	356	228	233	228	233	5143239	x	6mer	356	NA	0	Mir-423	>GAGGGG	>CCCCTC	0.8808912038803101
Mir423	6mer	NECAB2	514	36	41	36	41	24805610	x	6mer	514	NA	0	Mir-423	>GAGGGG	>CCCCTC	0.8808912038803101
Mir423	6mer	NECAB2	514	36	41	36	41	24805610	x	6mer	514	NA	0	Mir-423	>GAGGGG	>CCCCTC	0.8808912038803101
Mir423	6mer	MROH2B	345	249	254	249	254	2819490	x	6mer	345	NA	0	Mir-423	>GAGGGG	>CCCCTC	0.8808912038803101
Mir423	6mer	MROH2B	345	249	254	249	254	2819490	x	6mer	345	NA	0	Mir-423	>GAGGGG	>CCCCTC	0.8808912038803101
Mir423	6mer	DPYSL4	366	117	122	117	122	6747623	x	6mer	366	NA	0	Mir-423	>GAGGGG	>CCCCTC	0.8808912038803101
Mir423	6mer	DPYSL4	366	117	122	117	122	6747623	x	6mer	366	NA	0	Mir-423	>GAGGGG	>CCCCTC	0.8808912038803101
Mir423	6mer	MSX1	524	228	233	228	233	26460253	x	6mer	524	NA	0	Mir-423	>GAGGGG	>CCCCTC	0.8808912038803101
Mir423	6mer	MSX1	524	228	233	228	233	26460253	x	6mer	524	NA	0	Mir-423	>GAGGGG	>CCCCTC	0.8808912038803101
Mir423	6mer	RNPS1	482	718	723	718	723	22484922	x	6mer	482	NA	0	Mir-423	>GAGGGG	>CCCCTC	0.8808912038803101
Mir423	6mer	RNPS1	482	718	723	718	723	22484922	x	6mer	482	NA	0	Mir-423	>GAGGGG	>CCCCTC	0.8808912038803101
Mir423	6mer	DPM2	404	176	181	176	181	11246792	x	6mer	404	NA	0	Mir-423	>GAGGGG	>CCCCTC	0.8808912038803101
Mir423	6mer	DPM2	404	176	181	176	181	11246792	x	6mer	404	NA	0	Mir-423	>GAGGGG	>CCCCTC	0.8808912038803101
Mir423	6mer	EDN2	532	459	464	459	464	27983461	x	6mer	532	NA	0	Mir-423	>GAGGGG	>CCCCTC	0.8808912038803101
Mir423	6mer	EDN2	532	459	464	459	464	27983461	x	6mer	532	NA	0	Mir-423	>GAGGGG	>CCCCTC	0.8808912038803101
Mir423	6mer	FAM161A	419	68	73	68	73	12977373	x	6mer	419	NA	0	Mir-423	>GAGGGG	>CCCCTC	0.8808912038803101
Mir423	6mer	FAM161A	419	68	73	68	73	12977373	x	6mer	419	NA	0	Mir-423	>GAGGGG	>CCCCTC	0.8808912038803101
Mir423	6mer	HPD	550	114	119	114	119	30419410	x	6mer	550	NA	0	Mir-423	>GAGGGG	>CCCCTC	0.8808912038803101
Mir423	6mer	HPD	550	114	119	114	119	30419410	x	6mer	550	NA	0	Mir-423	>GAGGGG	>CCCCTC	0.8808912038803101
Mir423	6mer	GRM2	467	70	75	70	75	20637791	x	6mer	467	NA	0	Mir-423	>GAGGGG	>CCCCTC	0.8808912038803101
Mir423	6mer	GRM2	467	70	75	70	75	20637791	x	6mer	467	NA	0	Mir-423	>GAGGGG	>CCCCTC	0.8808912038803101
Mir423	6mer	SHB	447	215	220	215	220	19393854	x	6mer	447	NA	0	Mir-423	>GAGGGG	>CCCCTC	0.8808912038803101
Mir423	6mer	SHB	447	215	220	215	220	19393854	x	6mer	447	NA	0	Mir-423	>GAGGGG	>CCCCTC	0.8808912038803101
Mir423	6mer	EYA2	420	365	370	365	370	13381997	x	6mer	420	NA	0	Mir-423	>GAGGGG	>CCCCTC	0.8808912038803101
Mir423	6mer	EYA2	420	365	370	365	370	13381997	x	6mer	420	NA	0	Mir-423	>GAGGGG	>CCCCTC	0.8808912038803101
Mir423	6mer	WNT10B	356	212	217	212	217	5096622	x	6mer	356	NA	0	Mir-423	>GAGGGG	>CCCCTC	0.8808912038803101
Mir423	6mer	WNT10B	356	212	217	212	217	5096622	x	6mer	356	NA	0	Mir-423	>GAGGGG	>CCCCTC	0.8808912038803101
Mir423	6mer	GARIN4	534	53	58	53	58	29061621	x	6mer	534	NA	0	Mir-423	>GAGGGG	>CCCCTC	0.8808912038803101
Mir423	6mer	GARIN4	534	53	58	53	58	29061621	x	6mer	534	NA	0	Mir-423	>GAGGGG	>CCCCTC	0.8808912038803101
Mir423	6mer	KCNK3	417	112	117	112	117	12462704	x	6mer	417	NA	0	Mir-423	>GAGGGG	>CCCCTC	0.8808912038803101
Mir423	6mer	KCNK3	417	112	117	112	117	12462704	x	6mer	417	NA	0	Mir-423	>GAGGGG	>CCCCTC	0.8808912038803101
Mir423	6mer	CTDNEP1	351	473	478	473	478	4799733	x	6mer	351	NA	0	Mir-423	>GAGGGG	>CCCCTC	0.8808912038803101
Mir423	6mer	CTDNEP1	351	473	478	473	478	4799733	x	6mer	351	NA	0	Mir-423	>GAGGGG	>CCCCTC	0.8808912038803101
Mir423	6mer	TBX6	485	158	163	158	163	22945170	x	6mer	485	NA	0	Mir-423	>GAGGGG	>CCCCTC	0.8808912038803101
Mir423	6mer	TBX6	485	158	163	158	163	22945170	x	6mer	485	NA	0	Mir-423	>GAGGGG	>CCCCTC	0.8808912038803101
Mir423	6mer	OIT3	333	37	42	37	42	2656024	x	6mer	333	NA	0	Mir-423	>GAGGGG	>CCCCTC	0.8808912038803101
Mir423	6mer	OIT3	333	37	42	37	42	2656024	x	6mer	333	NA	0	Mir-423	>GAGGGG	>CCCCTC	0.8808912038803101
Mir423	6mer	GFPT2	366	562	567	562	567	7022622	x	6mer	366	NA	0	Mir-423	>GAGGGG	>CCCCTC	0.8808912038803101
Mir423	6mer	GFPT2	366	562	567	562	567	7022622	x	6mer	366	NA	0	Mir-423	>GAGGGG	>CCCCTC	0.8808912038803101
Mir423	6mer	ACTL6B	380	133	138	133	138	8289925	x	6mer	380	NA	0	Mir-423	>GAGGGG	>CCCCTC	0.8808912038803101
Mir423	6mer	ACTL6B	380	133	138	133	138	8289925	x	6mer	380	NA	0	Mir-423	>GAGGGG	>CCCCTC	0.8808912038803101
Mir423	6mer	TIMELESS	448	319	324	319	324	19674975	x	6mer	448	NA	0	Mir-423	>GAGGGG	>CCCCTC	0.8808912038803101
Mir423	6mer	TIMELESS	448	319	324	319	324	19674975	x	6mer	448	NA	0	Mir-423	>GAGGGG	>CCCCTC	0.8808912038803101
Mir423	6mer	KMT5C	514	248	253	248	253	24665387	x	6mer	514	NA	0	Mir-423	>GAGGGG	>CCCCTC	0.8808912038803101
Mir423	6mer	KMT5C	514	248	253	248	253	24665387	x	6mer	514	NA	0	Mir-423	>GAGGGG	>CCCCTC	0.8808912038803101
Mir423	6mer	CPA6	322	76	81	76	81	236390	x	6mer	322	NA	0	Mir-423	>GAGGGG	>CCCCTC	0.8808912038803101
Mir423	6mer	CPA6	322	76	81	76	81	236390	x	6mer	322	NA	0	Mir-423	>GAGGGG	>CCCCTC	0.8808912038803101
Mir423	6mer	ANKRD24	356	286	291	286	291	5184563	x	6mer	356	NA	0	Mir-423	>GAGGGG	>CCCCTC	0.8808912038803101
Mir423	6mer	ANKRD24	356	286	291	286	291	5184563	x	6mer	356	NA	0	Mir-423	>GAGGGG	>CCCCTC	0.8808912038803101
Mir423	6mer	PHPT1	327	56	61	56	61	1193384	x	6mer	327	NA	0	Mir-423	>GAGGGG	>CCCCTC	0.8808912038803101
Mir423	6mer	PHPT1	327	56	61	56	61	1193384	x	6mer	327	NA	0	Mir-423	>GAGGGG	>CCCCTC	0.8808912038803101
Mir423	6mer	SLC16A13	331	24	29	24	29	2262519	x	6mer	331	NA	0	Mir-423	>GAGGGG	>CCCCTC	0.8808912038803101
Mir423	6mer	SLC16A13	331	24	29	24	29	2262519	x	6mer	331	NA	0	Mir-423	>GAGGGG	>CCCCTC	0.8808912038803101
Mir423	6mer	ADAMTS10	485	438	443	438	443	22607224	x	6mer	485	NA	0	Mir-423	>GAGGGG	>CCCCTC	0.8808912038803101
Mir423	6mer	ADAMTS10	485	438	443	438	443	22607224	x	6mer	485	NA	0	Mir-423	>GAGGGG	>CCCCTC	0.8808912038803101
Mir423	6mer	PRPH	515	79	84	79	84	25308998	x	6mer	515	NA	0	Mir-423	>GAGGGG	>CCCCTC	0.8808912038803101
Mir423	6mer	PRPH	515	79	84	79	84	25308998	x	6mer	515	NA	0	Mir-423	>GAGGGG	>CCCCTC	0.8808912038803101
Mir423	6mer	GPR179	468	119	124	119	124	20807355	x	6mer	468	NA	0	Mir-423	>GAGGGG	>CCCCTC	0.8808912038803101
Mir423	6mer	GPR179	468	119	124	119	124	20807355	x	6mer	468	NA	0	Mir-423	>GAGGGG	>CCCCTC	0.8808912038803101
Mir423	6mer	DIS3	531	42	47	42	47	27900445	x	6mer	531	NA	0	Mir-423	>GAGGGG	>CCCCTC	0.8808912038803101
Mir423	6mer	DIS3	531	42	47	42	47	27900445	x	6mer	531	NA	0	Mir-423	>GAGGGG	>CCCCTC	0.8808912038803101
Mir423	6mer	PRPH	398	81	86	81	86	10308554	x	6mer	398	NA	0	Mir-423	>GAGGGG	>CCCCTC	0.8808912038803101
Mir423	6mer	PRPH	398	81	86	81	86	10308554	x	6mer	398	NA	0	Mir-423	>GAGGGG	>CCCCTC	0.8808912038803101
Mir423	6mer	STX17	357	659	664	659	664	5295658	x	6mer	357	NA	0	Mir-423	>GAGGGG	>CCCCTC	0.8808912038803101
Mir423	6mer	STX17	357	659	664	659	664	5295658	x	6mer	357	NA	0	Mir-423	>GAGGGG	>CCCCTC	0.8808912038803101
Mir423	6mer	HID1	398	262	267	262	267	10440084	x	6mer	398	NA	0	Mir-423	>GAGGGG	>CCCCTC	0.8808912038803101
Mir423	6mer	HID1	398	262	267	262	267	10440084	x	6mer	398	NA	0	Mir-423	>GAGGGG	>CCCCTC	0.8808912038803101
Mir423	6mer	ARPC4	467	762	767	762	767	20645986	x	6mer	467	NA	0	Mir-423	>GAGGGG	>CCCCTC	0.8808912038803101
Mir423	6mer	ARPC4	467	762	767	762	767	20645986	x	6mer	467	NA	0	Mir-423	>GAGGGG	>CCCCTC	0.8808912038803101
Mir423	6mer	VPS8	419	52	57	52	57	12824933	x	6mer	419	NA	0	Mir-423	>GAGGGG	>CCCCTC	0.8808912038803101
Mir423	6mer	VPS8	419	52	57	52	57	12824933	x	6mer	419	NA	0	Mir-423	>GAGGGG	>CCCCTC	0.8808912038803101
Mir423	6mer	HAND1	322	829	834	829	834	118215	x	6mer	322	NA	0	Mir-423	>GAGGGG	>CCCCTC	0.8808912038803101
Mir423	6mer	HAND1	322	829	834	829	834	118215	x	6mer	322	NA	0	Mir-423	>GAGGGG	>CCCCTC	0.8808912038803101
Mir423	6mer	CPXM2	411	210	215	210	215	11859853	x	6mer	411	NA	0	Mir-423	>GAGGGG	>CCCCTC	0.8808912038803101
Mir423	6mer	CPXM2	411	210	215	210	215	11859853	x	6mer	411	NA	0	Mir-423	>GAGGGG	>CCCCTC	0.8808912038803101
Mir423	6mer	CPAMD8	425	730	735	730	735	14023025	x	6mer	425	NA	0	Mir-423	>GAGGGG	>CCCCTC	0.8808912038803101
Mir423	6mer	CPAMD8	425	730	735	730	735	14023025	x	6mer	425	NA	0	Mir-423	>GAGGGG	>CCCCTC	0.8808912038803101
Mir423	6mer	RBP4	425	130	135	130	135	13908138	x	6mer	425	NA	0	Mir-423	>GAGGGG	>CCCCTC	0.8808912038803101
Mir423	6mer	RBP4	425	130	135	130	135	13908138	x	6mer	425	NA	0	Mir-423	>GAGGGG	>CCCCTC	0.8808912038803101
Mir423	6mer	FAM98C	331	194	199	194	199	2246582	x	6mer	331	NA	0	Mir-423	>GAGGGG	>CCCCTC	0.8808912038803101
Mir423	6mer	FAM98C	331	194	199	194	199	2246582	x	6mer	331	NA	0	Mir-423	>GAGGGG	>CCCCTC	0.8808912038803101
Mir423	6mer	CENPM	548	194	199	194	199	29992433	x	6mer	548	NA	0	Mir-423	>GAGGGG	>CCCCTC	0.8808912038803101
Mir423	6mer	CENPM	548	194	199	194	199	29992433	x	6mer	548	NA	0	Mir-423	>GAGGGG	>CCCCTC	0.8808912038803101
Mir423	6mer	RBP4	425	110	115	110	115	13908136	x	6mer	425	NA	0	Mir-423	>GAGGGG	>CCCCTC	0.8808912038803101
Mir423	6mer	RBP4	425	110	115	110	115	13908136	x	6mer	425	NA	0	Mir-423	>GAGGGG	>CCCCTC	0.8808912038803101
Mir423	6mer	MSX1	525	122	127	122	127	27026071	x	6mer	525	NA	0	Mir-423	>GAGGGG	>CCCCTC	0.8808912038803101
Mir423	6mer	MSX1	525	122	127	122	127	27026071	x	6mer	525	NA	0	Mir-423	>GAGGGG	>CCCCTC	0.8808912038803101
Mir423	6mer	SORBS3	380	336	341	336	341	8512333	x	6mer	380	NA	0	Mir-423	>GAGGGG	>CCCCTC	0.8808912038803101
Mir423	6mer	SORBS3	380	336	341	336	341	8512333	x	6mer	380	NA	0	Mir-423	>GAGGGG	>CCCCTC	0.8808912038803101
Mir423	6mer	TNIP1	524	446	451	446	451	26437006	x	6mer	524	NA	0	Mir-423	>GAGGGG	>CCCCTC	0.8808912038803101
Mir423	6mer	TNIP1	524	446	451	446	451	26437006	x	6mer	524	NA	0	Mir-423	>GAGGGG	>CCCCTC	0.8808912038803101
Mir423	6mer	VPS9D1	345	428	433	428	433	3150665	x	6mer	345	NA	0	Mir-423	>GAGGGG	>CCCCTC	0.8808912038803101
Mir423	6mer	VPS9D1	345	428	433	428	433	3150665	x	6mer	345	NA	0	Mir-423	>GAGGGG	>CCCCTC	0.8808912038803101
Mir423	6mer	ZDHHC8	531	59	64	59	64	27836888	x	6mer	531	NA	0	Mir-423	>GAGGGG	>CCCCTC	0.8808912038803101
Mir423	6mer	ZDHHC8	531	59	64	59	64	27836888	x	6mer	531	NA	0	Mir-423	>GAGGGG	>CCCCTC	0.8808912038803101
Mir423	6mer	CCN5	510	392	397	392	397	23928496	x	6mer	510	NA	0	Mir-423	>GAGGGG	>CCCCTC	0.8808912038803101
Mir423	6mer	CCN5	510	392	397	392	397	23928496	x	6mer	510	NA	0	Mir-423	>GAGGGG	>CCCCTC	0.8808912038803101
Mir423	6mer	USP35	482	293	298	293	298	22451973	x	6mer	482	NA	0	Mir-423	>GAGGGG	>CCCCTC	0.8808912038803101
Mir423	6mer	USP35	482	293	298	293	298	22451973	x	6mer	482	NA	0	Mir-423	>GAGGGG	>CCCCTC	0.8808912038803101
Mir423	6mer	PYGM	440	370	375	370	375	18019212	x	6mer	440	NA	0	Mir-423	>GAGGGG	>CCCCTC	0.8808912038803101
Mir423	6mer	PYGM	440	370	375	370	375	18019212	x	6mer	440	NA	0	Mir-423	>GAGGGG	>CCCCTC	0.8808912038803101
Mir423	6mer	DUSP28	537	480	485	480	485	29246240	x	6mer	537	NA	0	Mir-423	>GAGGGG	>CCCCTC	0.8808912038803101
Mir423	6mer	DUSP28	537	480	485	480	485	29246240	x	6mer	537	NA	0	Mir-423	>GAGGGG	>CCCCTC	0.8808912038803101
Mir423	6mer	POLR3E	532	576	581	576	581	28266806	x	6mer	532	NA	0	Mir-423	>GAGGGG	>CCCCTC	0.8808912038803101
Mir423	6mer	POLR3E	532	576	581	576	581	28266806	x	6mer	532	NA	0	Mir-423	>GAGGGG	>CCCCTC	0.8808912038803101
Mir423	6mer	ARFIP2	417	444	449	444	449	12500444	x	6mer	417	NA	0	Mir-423	>GAGGGG	>CCCCTC	0.8808912038803101
Mir423	6mer	ARFIP2	417	444	449	444	449	12500444	x	6mer	417	NA	0	Mir-423	>GAGGGG	>CCCCTC	0.8808912038803101
Mir423	6mer	SPATA2L	351	225	230	225	230	4769288	x	6mer	351	NA	0	Mir-423	>GAGGGG	>CCCCTC	0.8808912038803101
Mir423	6mer	SPATA2L	351	225	230	225	230	4769288	x	6mer	351	NA	0	Mir-423	>GAGGGG	>CCCCTC	0.8808912038803101
Mir423	6mer	PNPLA6	322	211	216	211	216	134249	x	6mer	322	NA	0	Mir-423	>GAGGGG	>CCCCTC	0.8808912038803101
Mir423	6mer	PNPLA6	322	211	216	211	216	134249	x	6mer	322	NA	0	Mir-423	>GAGGGG	>CCCCTC	0.8808912038803101
Mir423	6mer	SPTBN4	331	382	387	382	387	2245099	x	6mer	331	NA	0	Mir-423	>GAGGGG	>CCCCTC	0.8808912038803101
Mir423	6mer	SPTBN4	331	382	387	382	387	2245099	x	6mer	331	NA	0	Mir-423	>GAGGGG	>CCCCTC	0.8808912038803101
Mir423	6mer	RND1	357	836	841	836	841	5441422	x	6mer	357	NA	0	Mir-423	>GAGGGG	>CCCCTC	0.8808912038803101
Mir423	6mer	RND1	357	836	841	836	841	5441422	x	6mer	357	NA	0	Mir-423	>GAGGGG	>CCCCTC	0.8808912038803101
Mir423	6mer	TMEM63B	553	282	287	282	287	30633912	x	6mer	553	NA	0	Mir-423	>GAGGGG	>CCCCTC	0.8808912038803101
Mir423	6mer	TMEM63B	553	282	287	282	287	30633912	x	6mer	553	NA	0	Mir-423	>GAGGGG	>CCCCTC	0.8808912038803101
Mir423	6mer	RASA3	534	284	289	284	289	29060703	x	6mer	534	NA	0	Mir-423	>GAGGGG	>CCCCTC	0.8808912038803101
Mir423	6mer	RASA3	534	284	289	284	289	29060703	x	6mer	534	NA	0	Mir-423	>GAGGGG	>CCCCTC	0.8808912038803101
Mir423	6mer	MIER2	398	82	87	82	87	10182899	x	6mer	398	NA	0	Mir-423	>GAGGGG	>CCCCTC	0.8808912038803101
Mir423	6mer	MIER2	398	82	87	82	87	10182899	x	6mer	398	NA	0	Mir-423	>GAGGGG	>CCCCTC	0.8808912038803101
Mir423	6mer	IGBP1	447	46	51	46	51	19505212	x	6mer	447	NA	0	Mir-423	>GAGGGG	>CCCCTC	0.8808912038803101
Mir423	6mer	IGBP1	447	46	51	46	51	19505212	x	6mer	447	NA	0	Mir-423	>GAGGGG	>CCCCTC	0.8808912038803101
Mir423	6mer	FKBP8	419	99	104	99	104	12742169	x	6mer	419	NA	0	Mir-423	>GAGGGG	>CCCCTC	0.8808912038803101
Mir423	6mer	FKBP8	419	99	104	99	104	12742169	x	6mer	419	NA	0	Mir-423	>GAGGGG	>CCCCTC	0.8808912038803101
Mir423	6mer	EHBP1	385	573	578	573	578	8782468	x	6mer	385	NA	0	Mir-423	>GAGGGG	>CCCCTC	0.8808912038803101
Mir423	6mer	EHBP1	385	573	578	573	578	8782468	x	6mer	385	NA	0	Mir-423	>GAGGGG	>CCCCTC	0.8808912038803101
Mir423	6mer	CILP2	350	140	145	140	145	4243934	x	6mer	350	NA	0	Mir-423	>GAGGGG	>CCCCTC	0.8808912038803101
Mir423	6mer	CILP2	350	140	145	140	145	4243934	x	6mer	350	NA	0	Mir-423	>GAGGGG	>CCCCTC	0.8808912038803101
Mir423	6mer	FKBP4	407	201	206	201	206	11370468	x	6mer	407	NA	0	Mir-423	>GAGGGG	>CCCCTC	0.8808912038803101
Mir423	6mer	FKBP4	407	201	206	201	206	11370468	x	6mer	407	NA	0	Mir-423	>GAGGGG	>CCCCTC	0.8808912038803101
Mir423	6mer	STRADA	538	472	477	472	477	29802736	x	6mer	538	NA	0	Mir-423	>GAGGGG	>CCCCTC	0.8808912038803101
Mir423	6mer	STRADA	538	472	477	472	477	29802736	x	6mer	538	NA	0	Mir-423	>GAGGGG	>CCCCTC	0.8808912038803101
Mir423	6mer	PLXNA3	538	782	787	782	787	29816567	x	6mer	538	NA	0	Mir-423	>GAGGGG	>CCCCTC	0.8808912038803101
Mir423	6mer	PLXNA3	538	782	787	782	787	29816567	x	6mer	538	NA	0	Mir-423	>GAGGGG	>CCCCTC	0.8808912038803101
Mir423	6mer	MXD3	534	72	77	72	77	28880184	x	6mer	534	NA	0	Mir-423	>GAGGGG	>CCCCTC	0.8808912038803101
Mir423	6mer	MXD3	534	72	77	72	77	28880184	x	6mer	534	NA	0	Mir-423	>GAGGGG	>CCCCTC	0.8808912038803101
Mir423	6mer	IDNK	356	159	164	159	164	4917657	x	6mer	356	NA	0	Mir-423	>GAGGGG	>CCCCTC	0.8808912038803101
Mir423	6mer	IDNK	356	159	164	159	164	4917657	x	6mer	356	NA	0	Mir-423	>GAGGGG	>CCCCTC	0.8808912038803101
Mir423	6mer	ANKUB1	362	636	641	636	641	6350752	x	6mer	362	NA	0	Mir-423	>GAGGGG	>CCCCTC	0.8808912038803101
Mir423	6mer	ANKUB1	362	636	641	636	641	6350752	x	6mer	362	NA	0	Mir-423	>GAGGGG	>CCCCTC	0.8808912038803101
Mir423	6mer	PRKCG	522	672	677	672	677	26289036	x	6mer	522	NA	0	Mir-423	>GAGGGG	>CCCCTC	0.8808912038803101
Mir423	6mer	PRKCG	522	672	677	672	677	26289036	x	6mer	522	NA	0	Mir-423	>GAGGGG	>CCCCTC	0.8808912038803101
Mir423	6mer	ADAMTSL2	548	231	236	231	236	29939505	x	6mer	548	NA	0	Mir-423	>GAGGGG	>CCCCTC	0.8808912038803101
Mir423	6mer	ADAMTSL2	548	231	236	231	236	29939505	x	6mer	548	NA	0	Mir-423	>GAGGGG	>CCCCTC	0.8808912038803101
Mir423	6mer	CNIH2	519	508	513	508	513	25499163	x	6mer	519	NA	0	Mir-423	>GAGGGG	>CCCCTC	0.8808912038803101
Mir423	6mer	CNIH2	519	508	513	508	513	25499163	x	6mer	519	NA	0	Mir-423	>GAGGGG	>CCCCTC	0.8808912038803101
Mir423	6mer	PRMT6	417	34	39	34	39	12266575	x	6mer	417	NA	0	Mir-423	>GAGGGG	>CCCCTC	0.8808912038803101
Mir423	6mer	PRMT6	417	34	39	34	39	12266575	x	6mer	417	NA	0	Mir-423	>GAGGGG	>CCCCTC	0.8808912038803101
Mir423	6mer	RBP4	532	155	160	155	160	28292571	x	6mer	532	NA	0	Mir-423	>GAGGGG	>CCCCTC	0.8808912038803101
Mir423	6mer	RBP4	532	155	160	155	160	28292571	x	6mer	532	NA	0	Mir-423	>GAGGGG	>CCCCTC	0.8808912038803101
Mir423	6mer	PLA2G6	327	614	619	614	619	1156939	x	6mer	327	NA	0	Mir-423	>GAGGGG	>CCCCTC	0.8808912038803101
Mir423	6mer	PLA2G6	327	614	619	614	619	1156939	x	6mer	327	NA	0	Mir-423	>GAGGGG	>CCCCTC	0.8808912038803101
Mir423	6mer	S100A16	538	460	465	460	465	29474226	x	6mer	538	NA	0	Mir-423	>GAGGGG	>CCCCTC	0.8808912038803101
Mir423	6mer	S100A16	538	460	465	460	465	29474226	x	6mer	538	NA	0	Mir-423	>GAGGGG	>CCCCTC	0.8808912038803101
Mir423	6mer	RNF157	447	160	165	160	165	19428054	x	6mer	447	NA	0	Mir-423	>GAGGGG	>CCCCTC	0.8808912038803101
Mir423	6mer	RNF157	447	160	165	160	165	19428054	x	6mer	447	NA	0	Mir-423	>GAGGGG	>CCCCTC	0.8808912038803101
Mir423	6mer	DYNC1I1	417	599	604	599	604	12326198	x	6mer	417	NA	0	Mir-423	>GAGGGG	>CCCCTC	0.8808912038803101
Mir423	6mer	DYNC1I1	417	599	604	599	604	12326198	x	6mer	417	NA	0	Mir-423	>GAGGGG	>CCCCTC	0.8808912038803101
Mir423	6mer	HGH1	385	178	183	178	183	8913747	x	6mer	385	NA	0	Mir-423	>GAGGGG	>CCCCTC	0.8808912038803101
Mir423	6mer	HGH1	385	178	183	178	183	8913747	x	6mer	385	NA	0	Mir-423	>GAGGGG	>CCCCTC	0.8808912038803101
Mir423	6mer	LRP1	482	21	26	21	26	22171808	x	6mer	482	NA	0	Mir-423	>GAGGGG	>CCCCTC	0.8808912038803101
Mir423	6mer	LRP1	482	21	26	21	26	22171808	x	6mer	482	NA	0	Mir-423	>GAGGGG	>CCCCTC	0.8808912038803101
Mir423	6mer	HSD17B10	394	26	31	26	31	9716113	x	6mer	394	NA	0	Mir-423	>GAGGGG	>CCCCTC	0.8808912038803101
Mir423	6mer	HSD17B10	394	26	31	26	31	9716113	x	6mer	394	NA	0	Mir-423	>GAGGGG	>CCCCTC	0.8808912038803101
Mir423	6mer	BBC3	447	441	446	441	446	19473581	x	6mer	447	NA	0	Mir-423	>GAGGGG	>CCCCTC	0.8808912038803101
Mir423	6mer	BBC3	447	441	446	441	446	19473581	x	6mer	447	NA	0	Mir-423	>GAGGGG	>CCCCTC	0.8808912038803101
Mir423	6mer	NOG	538	255	260	255	260	29811093	x	6mer	538	NA	0	Mir-423	>GAGGGG	>CCCCTC	0.8808912038803101
Mir423	6mer	NOG	538	255	260	255	260	29811093	x	6mer	538	NA	0	Mir-423	>GAGGGG	>CCCCTC	0.8808912038803101
Mir423	6mer	RGS17	359	245	250	245	250	6017405	x	6mer	359	NA	0	Mir-423	>GAGGGG	>CCCCTC	0.8808912038803101
Mir423	6mer	RGS17	359	245	250	245	250	6017405	x	6mer	359	NA	0	Mir-423	>GAGGGG	>CCCCTC	0.8808912038803101
Mir423	6mer	MAFA	537	274	279	274	279	29410620	x	6mer	537	NA	0	Mir-423	>GAGGGG	>CCCCTC	0.8808912038803101
Mir423	6mer	MAFA	537	274	279	274	279	29410620	x	6mer	537	NA	0	Mir-423	>GAGGGG	>CCCCTC	0.8808912038803101
Mir423	6mer	VWC2	522	225	230	225	230	26148841	x	6mer	522	NA	0	Mir-423	>GAGGGG	>CCCCTC	0.8808912038803101
Mir423	6mer	VWC2	522	225	230	225	230	26148841	x	6mer	522	NA	0	Mir-423	>GAGGGG	>CCCCTC	0.8808912038803101
Mir423	6mer	SLC25A13	420	623	628	623	628	13291744	x	6mer	420	NA	0	Mir-423	>GAGGGG	>CCCCTC	0.8808912038803101
Mir423	6mer	SLC25A13	420	623	628	623	628	13291744	x	6mer	420	NA	0	Mir-423	>GAGGGG	>CCCCTC	0.8808912038803101
Mir423	6mer	ADAMTS10	331	578	583	578	583	1961469	x	6mer	331	NA	0	Mir-423	>GAGGGG	>CCCCTC	0.8808912038803101
Mir423	6mer	ADAMTS10	331	578	583	578	583	1961469	x	6mer	331	NA	0	Mir-423	>GAGGGG	>CCCCTC	0.8808912038803101
Mir423	6mer	ADAMTS10	331	301	306	301	306	1961466	x	6mer	331	NA	0	Mir-423	>GAGGGG	>CCCCTC	0.8808912038803101
Mir423	6mer	ADAMTS10	331	301	306	301	306	1961466	x	6mer	331	NA	0	Mir-423	>GAGGGG	>CCCCTC	0.8808912038803101
Mir423	6mer	FMNL1	330	195	200	195	200	1797598	x	6mer	330	NA	0	Mir-423	>GAGGGG	>CCCCTC	0.8808912038803101
Mir423	6mer	FMNL1	330	195	200	195	200	1797598	x	6mer	330	NA	0	Mir-423	>GAGGGG	>CCCCTC	0.8808912038803101
Mir423	6mer	BTD	404	85	90	85	90	11172163	x	6mer	404	NA	0	Mir-423	>GAGGGG	>CCCCTC	0.8808912038803101
Mir423	6mer	BTD	404	85	90	85	90	11172163	x	6mer	404	NA	0	Mir-423	>GAGGGG	>CCCCTC	0.8808912038803101
Mir423	6mer	JDP2	534	401	406	401	406	29041861	x	6mer	534	NA	0	Mir-423	>GAGGGG	>CCCCTC	0.8808912038803101
Mir423	6mer	JDP2	534	401	406	401	406	29041861	x	6mer	534	NA	0	Mir-423	>GAGGGG	>CCCCTC	0.8808912038803101
Mir423	6mer	SETD2	440	252	257	252	257	18199662	x	6mer	440	NA	0	Mir-423	>GAGGGG	>CCCCTC	0.8808912038803101
Mir423	6mer	SETD2	440	252	257	252	257	18199662	x	6mer	440	NA	0	Mir-423	>GAGGGG	>CCCCTC	0.8808912038803101
Mir423	6mer	HELZ2	358	634	639	634	639	5930579	x	6mer	358	NA	0	Mir-423	>GAGGGG	>CCCCTC	0.8808912038803101
Mir423	6mer	HELZ2	358	634	639	634	639	5930579	x	6mer	358	NA	0	Mir-423	>GAGGGG	>CCCCTC	0.8808912038803101
Mir423	6mer	CERS4	322	294	299	294	299	133644	x	6mer	322	NA	0	Mir-423	>GAGGGG	>CCCCTC	0.8808912038803101
Mir423	6mer	CERS4	322	294	299	294	299	133644	x	6mer	322	NA	0	Mir-423	>GAGGGG	>CCCCTC	0.8808912038803101
Mir423	6mer	IGFBP2	411	228	233	228	233	11882261	x	6mer	411	NA	0	Mir-423	>GAGGGG	>CCCCTC	0.8808912038803101
Mir423	6mer	IGFBP2	411	228	233	228	233	11882261	x	6mer	411	NA	0	Mir-423	>GAGGGG	>CCCCTC	0.8808912038803101
Mir423	6mer	PCDH1	358	719	724	719	724	5896594	x	6mer	358	NA	0	Mir-423	>GAGGGG	>CCCCTC	0.8808912038803101
Mir423	6mer	PCDH1	358	719	724	719	724	5896594	x	6mer	358	NA	0	Mir-423	>GAGGGG	>CCCCTC	0.8808912038803101
Mir423	6mer	CAMTA2	350	196	201	196	201	4011419	x	6mer	350	NA	0	Mir-423	>GAGGGG	>CCCCTC	0.8808912038803101
Mir423	6mer	CAMTA2	350	196	201	196	201	4011419	x	6mer	350	NA	0	Mir-423	>GAGGGG	>CCCCTC	0.8808912038803101
Mir423	6mer	OSR1	448	329	334	329	334	19820156	x	6mer	448	NA	0	Mir-423	>GAGGGG	>CCCCTC	0.8808912038803101
Mir423	6mer	OSR1	448	329	334	329	334	19820156	x	6mer	448	NA	0	Mir-423	>GAGGGG	>CCCCTC	0.8808912038803101
Mir423	6mer	TLE5	486	470	475	470	475	23281196	x	6mer	486	NA	0	Mir-423	>GAGGGG	>CCCCTC	0.8808912038803101
Mir423	6mer	TLE5	486	470	475	470	475	23281196	x	6mer	486	NA	0	Mir-423	>GAGGGG	>CCCCTC	0.8808912038803101
Mir423	6mer	PRRC2A	462	109	114	109	114	20168796	x	6mer	462	NA	0	Mir-423	>GAGGGG	>CCCCTC	0.8808912038803101
Mir423	6mer	PRRC2A	462	109	114	109	114	20168796	x	6mer	462	NA	0	Mir-423	>GAGGGG	>CCCCTC	0.8808912038803101
Mir423	6mer	ADAMTS10	530	414	419	414	419	27267092	x	6mer	530	NA	0	Mir-423	>GAGGGG	>CCCCTC	0.8808912038803101
Mir423	6mer	ADAMTS10	530	414	419	414	419	27267092	x	6mer	530	NA	0	Mir-423	>GAGGGG	>CCCCTC	0.8808912038803101
Mir423	6mer	MRPL28	538	208	213	208	213	29730250	x	6mer	538	NA	0	Mir-423	>GAGGGG	>CCCCTC	0.8808912038803101
Mir423	6mer	MRPL28	538	208	213	208	213	29730250	x	6mer	538	NA	0	Mir-423	>GAGGGG	>CCCCTC	0.8808912038803101
Mir423	6mer	CSNK1G2	442	183	188	183	188	18594559	x	6mer	442	NA	0	Mir-423	>GAGGGG	>CCCCTC	0.8808912038803101
Mir423	6mer	CSNK1G2	442	183	188	183	188	18594559	x	6mer	442	NA	0	Mir-423	>GAGGGG	>CCCCTC	0.8808912038803101
Mir423	6mer	ARHGAP10	485	242	247	242	247	22740432	x	6mer	485	NA	0	Mir-423	>GAGGGG	>CCCCTC	0.8808912038803101
Mir423	6mer	ARHGAP10	485	242	247	242	247	22740432	x	6mer	485	NA	0	Mir-423	>GAGGGG	>CCCCTC	0.8808912038803101
Mir423	6mer	TMEM115	356	44	49	44	49	4930341	x	6mer	356	NA	0	Mir-423	>GAGGGG	>CCCCTC	0.8808912038803101
Mir423	6mer	TMEM115	356	44	49	44	49	4930341	x	6mer	356	NA	0	Mir-423	>GAGGGG	>CCCCTC	0.8808912038803101
Mir423	6mer	LRCH4	385	25	30	25	30	8949205	x	6mer	385	NA	0	Mir-423	>GAGGGG	>CCCCTC	0.8808912038803101
Mir423	6mer	LRCH4	385	25	30	25	30	8949205	x	6mer	385	NA	0	Mir-423	>GAGGGG	>CCCCTC	0.8808912038803101
Mir423	6mer	RFNG	532	21	26	21	26	28358750	x	6mer	532	NA	0	Mir-423	>GAGGGG	>CCCCTC	0.8808912038803101
Mir423	6mer	RFNG	532	21	26	21	26	28358750	x	6mer	532	NA	0	Mir-423	>GAGGGG	>CCCCTC	0.8808912038803101
Mir423	6mer	ECEL1	362	129	134	129	134	6520839	x	6mer	362	NA	0	Mir-423	>GAGGGG	>CCCCTC	0.8808912038803101
Mir423	6mer	ECEL1	362	129	134	129	134	6520839	x	6mer	362	NA	0	Mir-423	>GAGGGG	>CCCCTC	0.8808912038803101
Mir423	6mer	RBBP8NL	331	403	408	403	408	2179049	x	6mer	331	NA	0	Mir-423	>GAGGGG	>CCCCTC	0.8808912038803101
Mir423	6mer	RBBP8NL	331	403	408	403	408	2179049	x	6mer	331	NA	0	Mir-423	>GAGGGG	>CCCCTC	0.8808912038803101
Mir423	6mer	NFATC4	510	45	50	45	50	23953151	x	6mer	510	NA	0	Mir-423	>GAGGGG	>CCCCTC	0.8808912038803101
Mir423	6mer	NFATC4	510	45	50	45	50	23953151	x	6mer	510	NA	0	Mir-423	>GAGGGG	>CCCCTC	0.8808912038803101
Mir423	6mer	PARP10	532	16	21	16	21	28299353	x	6mer	532	NA	0	Mir-423	>GAGGGG	>CCCCTC	0.8808912038803101
Mir423	6mer	PARP10	532	16	21	16	21	28299353	x	6mer	532	NA	0	Mir-423	>GAGGGG	>CCCCTC	0.8808912038803101
Mir423	6mer	LRCH4	419	118	123	118	123	13008496	x	6mer	419	NA	0	Mir-423	>GAGGGG	>CCCCTC	0.8808912038803101
Mir423	6mer	LRCH4	419	118	123	118	123	13008496	x	6mer	419	NA	0	Mir-423	>GAGGGG	>CCCCTC	0.8808912038803101
Mir423	6mer	PIP4P1	485	530	535	530	535	22624627	x	6mer	485	NA	0	Mir-423	>GAGGGG	>CCCCTC	0.8808912038803101
Mir423	6mer	PIP4P1	485	530	535	530	535	22624627	x	6mer	485	NA	0	Mir-423	>GAGGGG	>CCCCTC	0.8808912038803101
Mir423	6mer	TTLL4	407	123	128	123	128	11446031	x	6mer	407	NA	0	Mir-423	>GAGGGG	>CCCCTC	0.8808912038803101
Mir423	6mer	TTLL4	407	123	128	123	128	11446031	x	6mer	407	NA	0	Mir-423	>GAGGGG	>CCCCTC	0.8808912038803101
Mir423	6mer	PLXNA3	474	969	974	969	974	22048492	x	6mer	474	NA	0	Mir-423	>GAGGGG	>CCCCTC	0.8808912038803101
Mir423	6mer	PLXNA3	474	969	974	969	974	22048492	x	6mer	474	NA	0	Mir-423	>GAGGGG	>CCCCTC	0.8808912038803101
Mir423	6mer	SPIRE2	345	449	454	449	454	3150831	x	6mer	345	NA	0	Mir-423	>GAGGGG	>CCCCTC	0.8808912038803101
Mir423	6mer	SPIRE2	345	449	454	449	454	3150831	x	6mer	345	NA	0	Mir-423	>GAGGGG	>CCCCTC	0.8808912038803101
Mir423	6mer	GPR37L1	524	347	352	347	352	26346192	x	6mer	524	NA	0	Mir-423	>GAGGGG	>CCCCTC	0.8808912038803101
Mir423	6mer	GPR37L1	524	347	352	347	352	26346192	x	6mer	524	NA	0	Mir-423	>GAGGGG	>CCCCTC	0.8808912038803101
Mir423	6mer	PRKCG	327	461	466	461	466	1393141	x	6mer	327	NA	0	Mir-423	>GAGGGG	>CCCCTC	0.8808912038803101
Mir423	6mer	PRKCG	327	461	466	461	466	1393141	x	6mer	327	NA	0	Mir-423	>GAGGGG	>CCCCTC	0.8808912038803101
Mir423	6mer	IER2	531	109	114	109	114	27652764	x	6mer	531	NA	0	Mir-423	>GAGGGG	>CCCCTC	0.8808912038803101
Mir423	6mer	IER2	531	109	114	109	114	27652764	x	6mer	531	NA	0	Mir-423	>GAGGGG	>CCCCTC	0.8808912038803101
Mir423	6mer	MFSD2B	326	358	363	358	363	879032	x	6mer	326	NA	0	Mir-423	>GAGGGG	>CCCCTC	0.8808912038803101
Mir423	6mer	MFSD2B	326	358	363	358	363	879032	x	6mer	326	NA	0	Mir-423	>GAGGGG	>CCCCTC	0.8808912038803101
Mir423	6mer	EIF5A	420	473	478	473	478	13482067	x	6mer	420	NA	0	Mir-423	>GAGGGG	>CCCCTC	0.8808912038803101
Mir423	6mer	EIF5A	420	473	478	473	478	13482067	x	6mer	420	NA	0	Mir-423	>GAGGGG	>CCCCTC	0.8808912038803101
Mir423	6mer	ADM	396	578	583	578	583	9868277	x	6mer	396	NA	0	Mir-423	>GAGGGG	>CCCCTC	0.8808912038803101
Mir423	6mer	ADM	396	578	583	578	583	9868277	x	6mer	396	NA	0	Mir-423	>GAGGGG	>CCCCTC	0.8808912038803101
Mir423	6mer	HHIPL1	514	499	504	499	504	24968279	x	6mer	514	NA	0	Mir-423	>GAGGGG	>CCCCTC	0.8808912038803101
Mir423	6mer	HHIPL1	514	499	504	499	504	24968279	x	6mer	514	NA	0	Mir-423	>GAGGGG	>CCCCTC	0.8808912038803101
Mir423	6mer	GPRC5A	366	448	453	448	453	6870758	x	6mer	366	NA	0	Mir-423	>GAGGGG	>CCCCTC	0.8808912038803101
Mir423	6mer	GPRC5A	366	448	453	448	453	6870758	x	6mer	366	NA	0	Mir-423	>GAGGGG	>CCCCTC	0.8808912038803101
Mir423	6mer	ING4	485	428	433	428	433	22671169	x	6mer	485	NA	0	Mir-423	>GAGGGG	>CCCCTC	0.8808912038803101
Mir423	6mer	ING4	485	428	433	428	433	22671169	x	6mer	485	NA	0	Mir-423	>GAGGGG	>CCCCTC	0.8808912038803101
Mir423	6mer	KIF21B	420	456	461	456	461	13131743	x	6mer	420	NA	0	Mir-423	>GAGGGG	>CCCCTC	0.8808912038803101
Mir423	6mer	KIF21B	420	456	461	456	461	13131743	x	6mer	420	NA	0	Mir-423	>GAGGGG	>CCCCTC	0.8808912038803101
Mir423	6mer	PPP1R12C	537	330	335	330	335	29358012	x	6mer	537	NA	0	Mir-423	>GAGGGG	>CCCCTC	0.8808912038803101
Mir423	6mer	PPP1R12C	537	330	335	330	335	29358012	x	6mer	537	NA	0	Mir-423	>GAGGGG	>CCCCTC	0.8808912038803101
Mir423	6mer	MYOD1	548	130	135	130	135	29956775	x	6mer	548	NA	0	Mir-423	>GAGGGG	>CCCCTC	0.8808912038803101
Mir423	6mer	MYOD1	548	130	135	130	135	29956775	x	6mer	548	NA	0	Mir-423	>GAGGGG	>CCCCTC	0.8808912038803101
Mir423	6mer	CTF1	331	463	468	463	468	2199623	x	6mer	331	NA	0	Mir-423	>GAGGGG	>CCCCTC	0.8808912038803101
Mir423	6mer	CTF1	331	463	468	463	468	2199623	x	6mer	331	NA	0	Mir-423	>GAGGGG	>CCCCTC	0.8808912038803101
Mir423	6mer	RAB5C	345	94	99	94	99	3114884	x	6mer	345	NA	0	Mir-423	>GAGGGG	>CCCCTC	0.8808912038803101
Mir423	6mer	RAB5C	345	94	99	94	99	3114884	x	6mer	345	NA	0	Mir-423	>GAGGGG	>CCCCTC	0.8808912038803101
Mir423	6mer	STX1B	440	75	80	75	80	18102764	x	6mer	440	NA	0	Mir-423	>GAGGGG	>CCCCTC	0.8808912038803101
Mir423	6mer	STX1B	440	75	80	75	80	18102764	x	6mer	440	NA	0	Mir-423	>GAGGGG	>CCCCTC	0.8808912038803101
Mir423	6mer	IL23R	514	441	446	441	446	24743980	x	6mer	514	NA	0	Mir-423	>GAGGGG	>CCCCTC	0.8808912038803101
Mir423	6mer	IL23R	514	441	446	441	446	24743980	x	6mer	514	NA	0	Mir-423	>GAGGGG	>CCCCTC	0.8808912038803101
Mir423	6mer	PABPN1	532	483	488	483	488	28061658	x	6mer	532	NA	0	Mir-423	>GAGGGG	>CCCCTC	0.8808912038803101
Mir423	6mer	PABPN1	532	483	488	483	488	28061658	x	6mer	532	NA	0	Mir-423	>GAGGGG	>CCCCTC	0.8808912038803101
Mir423	6mer	FYN	548	46	51	46	51	30011821	x	6mer	548	NA	0	Mir-423	>GAGGGG	>CCCCTC	0.8808912038803101
Mir423	6mer	FYN	548	46	51	46	51	30011821	x	6mer	548	NA	0	Mir-423	>GAGGGG	>CCCCTC	0.8808912038803101
Mir423	6mer	GNG3	515	438	443	438	443	25155718	x	6mer	515	NA	0	Mir-423	>GAGGGG	>CCCCTC	0.8808912038803101
Mir423	6mer	GNG3	515	438	443	438	443	25155718	x	6mer	515	NA	0	Mir-423	>GAGGGG	>CCCCTC	0.8808912038803101
Mir423	6mer	CUNH9ORF43	356	44	49	44	49	4912753	x	6mer	356	NA	0	Mir-423	>GAGGGG	>CCCCTC	0.8808912038803101
Mir423	6mer	CUNH9ORF43	356	44	49	44	49	4912753	x	6mer	356	NA	0	Mir-423	>GAGGGG	>CCCCTC	0.8808912038803101
Mir423	6mer	PHF12	425	336	341	336	341	14274461	x	6mer	425	NA	0	Mir-423	>GAGGGG	>CCCCTC	0.8808912038803101
Mir423	6mer	PHF12	425	336	341	336	341	14274461	x	6mer	425	NA	0	Mir-423	>GAGGGG	>CCCCTC	0.8808912038803101
Mir423	6mer	TMEM91	524	136	141	136	141	26736414	x	6mer	524	NA	0	Mir-423	>GAGGGG	>CCCCTC	0.8808912038803101
Mir423	6mer	TMEM91	524	136	141	136	141	26736414	x	6mer	524	NA	0	Mir-423	>GAGGGG	>CCCCTC	0.8808912038803101
Mir423	6mer	CCNDBP1	359	24	29	24	29	6186847	x	6mer	359	NA	0	Mir-423	>GAGGGG	>CCCCTC	0.8808912038803101
Mir423	6mer	CCNDBP1	359	24	29	24	29	6186847	x	6mer	359	NA	0	Mir-423	>GAGGGG	>CCCCTC	0.8808912038803101
Mir423	6mer	SLC9A5	350	185	190	185	190	4028652	x	6mer	350	NA	0	Mir-423	>GAGGGG	>CCCCTC	0.8808912038803101
Mir423	6mer	SLC9A5	350	185	190	185	190	4028652	x	6mer	350	NA	0	Mir-423	>GAGGGG	>CCCCTC	0.8808912038803101
Mir423	6mer	ZFP36	411	123	128	123	128	11838517	x	6mer	411	NA	0	Mir-423	>GAGGGG	>CCCCTC	0.8808912038803101
Mir423	6mer	ZFP36	411	123	128	123	128	11838517	x	6mer	411	NA	0	Mir-423	>GAGGGG	>CCCCTC	0.8808912038803101
Mir423	6mer	RHOC	345	15	20	15	20	2974831	x	6mer	345	NA	0	Mir-423	>GAGGGG	>CCCCTC	0.8808912038803101
Mir423	6mer	RHOC	345	15	20	15	20	2974831	x	6mer	345	NA	0	Mir-423	>GAGGGG	>CCCCTC	0.8808912038803101
Mir423	6mer	TINF2	396	620	625	620	625	9807189	x	6mer	396	NA	0	Mir-423	>GAGGGG	>CCCCTC	0.8808912038803101
Mir423	6mer	TINF2	396	620	625	620	625	9807189	x	6mer	396	NA	0	Mir-423	>GAGGGG	>CCCCTC	0.8808912038803101
Mir423	6mer	RTL9	350	118	123	118	123	4393956	x	6mer	350	NA	0	Mir-423	>GAGGGG	>CCCCTC	0.8808912038803101
Mir423	6mer	RTL9	350	118	123	118	123	4393956	x	6mer	350	NA	0	Mir-423	>GAGGGG	>CCCCTC	0.8808912038803101
Mir423	6mer	ENTPD2	531	294	299	294	299	27700988	x	6mer	531	NA	0	Mir-423	>GAGGGG	>CCCCTC	0.8808912038803101
Mir423	6mer	ENTPD2	531	294	299	294	299	27700988	x	6mer	531	NA	0	Mir-423	>GAGGGG	>CCCCTC	0.8808912038803101
Mir423	6mer	FAM167B	524	67	72	67	72	26375984	x	6mer	524	NA	0	Mir-423	>GAGGGG	>CCCCTC	0.8808912038803101
Mir423	6mer	FAM167B	524	67	72	67	72	26375984	x	6mer	524	NA	0	Mir-423	>GAGGGG	>CCCCTC	0.8808912038803101
Mir423	6mer	CALB2	419	354	359	354	359	13028873	x	6mer	419	NA	0	Mir-423	>GAGGGG	>CCCCTC	0.8808912038803101
Mir423	6mer	CALB2	419	354	359	354	359	13028873	x	6mer	419	NA	0	Mir-423	>GAGGGG	>CCCCTC	0.8808912038803101
Mir423	6mer	IGF1	548	300	305	300	305	29994924	x	6mer	548	NA	0	Mir-423	>GAGGGG	>CCCCTC	0.8808912038803101
Mir423	6mer	IGF1	548	300	305	300	305	29994924	x	6mer	548	NA	0	Mir-423	>GAGGGG	>CCCCTC	0.8808912038803101
Mir423	6mer	SMIM32	486	177	182	177	182	23139274	x	6mer	486	NA	0	Mir-423	>GAGGGG	>CCCCTC	0.8808912038803101
Mir423	6mer	SMIM32	486	177	182	177	182	23139274	x	6mer	486	NA	0	Mir-423	>GAGGGG	>CCCCTC	0.8808912038803101
Mir423	6mer	B3GNT9	358	23	28	23	28	5841788	x	6mer	358	NA	0	Mir-423	>GAGGGG	>CCCCTC	0.8808912038803101
Mir423	6mer	B3GNT9	358	23	28	23	28	5841788	x	6mer	358	NA	0	Mir-423	>GAGGGG	>CCCCTC	0.8808912038803101
Mir423	6mer	S100A14	534	275	280	275	280	28913001	x	6mer	534	NA	0	Mir-423	>GAGGGG	>CCCCTC	0.8808912038803101
Mir423	6mer	S100A14	534	275	280	275	280	28913001	x	6mer	534	NA	0	Mir-423	>GAGGGG	>CCCCTC	0.8808912038803101
Mir423	6mer	SPR	467	32	37	32	37	20456787	x	6mer	467	NA	0	Mir-423	>GAGGGG	>CCCCTC	0.8808912038803101
Mir423	6mer	SPR	467	32	37	32	37	20456787	x	6mer	467	NA	0	Mir-423	>GAGGGG	>CCCCTC	0.8808912038803101
Mir423	6mer	BMP1	550	399	404	399	404	30386012	x	6mer	550	NA	0	Mir-423	>GAGGGG	>CCCCTC	0.8808912038803101
Mir423	6mer	BMP1	550	399	404	399	404	30386012	x	6mer	550	NA	0	Mir-423	>GAGGGG	>CCCCTC	0.8808912038803101
Mir423	6mer	SNRPA	468	82	87	82	87	20997477	x	6mer	468	NA	0	Mir-423	>GAGGGG	>CCCCTC	0.8808912038803101
Mir423	6mer	SNRPA	468	82	87	82	87	20997477	x	6mer	468	NA	0	Mir-423	>GAGGGG	>CCCCTC	0.8808912038803101
Mir423	6mer	UBAC1	548	352	357	352	357	29939693	x	6mer	548	NA	0	Mir-423	>GAGGGG	>CCCCTC	0.8808912038803101
Mir423	6mer	UBAC1	548	352	357	352	357	29939693	x	6mer	548	NA	0	Mir-423	>GAGGGG	>CCCCTC	0.8808912038803101
Mir423	6mer	SLC34A2	345	938	943	938	943	2796808	x	6mer	345	NA	0	Mir-423	>GAGGGG	>CCCCTC	0.8808912038803101
Mir423	6mer	SLC34A2	345	938	943	938	943	2796808	x	6mer	345	NA	0	Mir-423	>GAGGGG	>CCCCTC	0.8808912038803101
Mir423	6mer	SLC45A3	394	225	230	225	230	9624295	x	6mer	394	NA	0	Mir-423	>GAGGGG	>CCCCTC	0.8808912038803101
Mir423	6mer	SLC45A3	394	225	230	225	230	9624295	x	6mer	394	NA	0	Mir-423	>GAGGGG	>CCCCTC	0.8808912038803101
Mir423	6mer	LENG9	510	529	534	529	534	24261440	x	6mer	510	NA	0	Mir-423	>GAGGGG	>CCCCTC	0.8808912038803101
Mir423	6mer	LENG9	510	529	534	529	534	24261440	x	6mer	510	NA	0	Mir-423	>GAGGGG	>CCCCTC	0.8808912038803101
Mir423	6mer	CRLF1	442	264	269	264	269	18603090	x	6mer	442	NA	0	Mir-423	>GAGGGG	>CCCCTC	0.8808912038803101
Mir423	6mer	CRLF1	442	264	269	264	269	18603090	x	6mer	442	NA	0	Mir-423	>GAGGGG	>CCCCTC	0.8808912038803101
Mir423	6mer	FEV	417	338	343	338	343	12251103	x	6mer	417	NA	0	Mir-423	>GAGGGG	>CCCCTC	0.8808912038803101
Mir423	6mer	FEV	417	338	343	338	343	12251103	x	6mer	417	NA	0	Mir-423	>GAGGGG	>CCCCTC	0.8808912038803101
Mir423	6mer	EYA2	345	75	80	75	80	2904512	x	6mer	345	NA	0	Mir-423	>GAGGGG	>CCCCTC	0.8808912038803101
Mir423	6mer	EYA2	345	75	80	75	80	2904512	x	6mer	345	NA	0	Mir-423	>GAGGGG	>CCCCTC	0.8808912038803101
Mir423	6mer	SOD3	485	257	262	257	262	22733617	x	6mer	485	NA	0	Mir-423	>GAGGGG	>CCCCTC	0.8808912038803101
Mir423	6mer	SOD3	485	257	262	257	262	22733617	x	6mer	485	NA	0	Mir-423	>GAGGGG	>CCCCTC	0.8808912038803101
Mir423	6mer	PIN1	331	101	106	101	106	1961634	x	6mer	331	NA	0	Mir-423	>GAGGGG	>CCCCTC	0.8808912038803101
Mir423	6mer	PIN1	331	101	106	101	106	1961634	x	6mer	331	NA	0	Mir-423	>GAGGGG	>CCCCTC	0.8808912038803101
Mir423	6mer	MAD1L1	510	132	137	132	137	24289610	x	6mer	510	NA	0	Mir-423	>GAGGGG	>CCCCTC	0.8808912038803101
Mir423	6mer	MAD1L1	510	132	137	132	137	24289610	x	6mer	510	NA	0	Mir-423	>GAGGGG	>CCCCTC	0.8808912038803101
Mir423	6mer	TIMM44	534	141	146	141	146	29062207	x	6mer	534	NA	0	Mir-423	>GAGGGG	>CCCCTC	0.8808912038803101
Mir423	6mer	TIMM44	534	141	146	141	146	29062207	x	6mer	534	NA	0	Mir-423	>GAGGGG	>CCCCTC	0.8808912038803101
Mir423	6mer	RPS6KA4	550	613	618	613	618	30316345	x	6mer	550	NA	0	Mir-423	>GAGGGG	>CCCCTC	0.8808912038803101
Mir423	6mer	RPS6KA4	550	613	618	613	618	30316345	x	6mer	550	NA	0	Mir-423	>GAGGGG	>CCCCTC	0.8808912038803101
Mir423	6mer	LY6D	530	105	110	105	110	27500373	x	6mer	530	NA	0	Mir-423	>GAGGGG	>CCCCTC	0.8808912038803101
Mir423	6mer	LY6D	530	105	110	105	110	27500373	x	6mer	530	NA	0	Mir-423	>GAGGGG	>CCCCTC	0.8808912038803101
Mir423	6mer	ADM	404	544	549	544	549	11014941	x	6mer	404	NA	0	Mir-423	>GAGGGG	>CCCCTC	0.8808912038803101
Mir423	6mer	ADM	404	544	549	544	549	11014941	x	6mer	404	NA	0	Mir-423	>GAGGGG	>CCCCTC	0.8808912038803101
Mir423	6mer	AGPAT2	538	75	80	75	80	29580349	x	6mer	538	NA	0	Mir-423	>GAGGGG	>CCCCTC	0.8808912038803101
Mir423	6mer	AGPAT2	538	75	80	75	80	29580349	x	6mer	538	NA	0	Mir-423	>GAGGGG	>CCCCTC	0.8808912038803101
Mir423	6mer	PLCD4	407	221	226	221	226	11446197	x	6mer	407	NA	0	Mir-423	>GAGGGG	>CCCCTC	0.8808912038803101
Mir423	6mer	PLCD4	407	221	226	221	226	11446197	x	6mer	407	NA	0	Mir-423	>GAGGGG	>CCCCTC	0.8808912038803101
Mir423	6mer	FOXL2	396	161	166	161	166	9836161	x	6mer	396	NA	0	Mir-423	>GAGGGG	>CCCCTC	0.8808912038803101
Mir423	6mer	FOXL2	396	161	166	161	166	9836161	x	6mer	396	NA	0	Mir-423	>GAGGGG	>CCCCTC	0.8808912038803101
Mir423	6mer	RAB11B	538	657	662	657	662	29550513	x	6mer	538	NA	0	Mir-423	>GAGGGG	>CCCCTC	0.8808912038803101
Mir423	6mer	RAB11B	538	657	662	657	662	29550513	x	6mer	538	NA	0	Mir-423	>GAGGGG	>CCCCTC	0.8808912038803101
Mir423	6mer	PAK4	448	205	210	205	210	19739710	x	6mer	448	NA	0	Mir-423	>GAGGGG	>CCCCTC	0.8808912038803101
Mir423	6mer	PAK4	448	205	210	205	210	19739710	x	6mer	448	NA	0	Mir-423	>GAGGGG	>CCCCTC	0.8808912038803101
Mir423	6mer	FDFT1	331	83	88	83	88	2039498	x	6mer	331	NA	0	Mir-423	>GAGGGG	>CCCCTC	0.8808912038803101
Mir423	6mer	FDFT1	331	83	88	83	88	2039498	x	6mer	331	NA	0	Mir-423	>GAGGGG	>CCCCTC	0.8808912038803101
Mir423	6mer	SPTBN4	485	753	758	753	758	22923498	x	6mer	485	NA	0	Mir-423	>GAGGGG	>CCCCTC	0.8808912038803101
Mir423	6mer	SPTBN4	485	753	758	753	758	22923498	x	6mer	485	NA	0	Mir-423	>GAGGGG	>CCCCTC	0.8808912038803101
Mir423	6mer	NAB2	442	590	595	590	595	18567932	x	6mer	442	NA	0	Mir-423	>GAGGGG	>CCCCTC	0.8808912038803101
Mir423	6mer	NAB2	442	590	595	590	595	18567932	x	6mer	442	NA	0	Mir-423	>GAGGGG	>CCCCTC	0.8808912038803101
Mir423	6mer	FXR2	519	496	501	496	501	25570736	x	6mer	519	NA	0	Mir-423	>GAGGGG	>CCCCTC	0.8808912038803101
Mir423	6mer	FXR2	519	496	501	496	501	25570736	x	6mer	519	NA	0	Mir-423	>GAGGGG	>CCCCTC	0.8808912038803101
Mir423	6mer	CRYAA	530	477	482	477	482	27299646	x	6mer	530	NA	0	Mir-423	>GAGGGG	>CCCCTC	0.8808912038803101
Mir423	6mer	CRYAA	530	477	482	477	482	27299646	x	6mer	530	NA	0	Mir-423	>GAGGGG	>CCCCTC	0.8808912038803101
Mir423	6mer	INTS1	474	66	71	66	71	21938134	x	6mer	474	NA	0	Mir-423	>GAGGGG	>CCCCTC	0.8808912038803101
Mir423	6mer	INTS1	474	66	71	66	71	21938134	x	6mer	474	NA	0	Mir-423	>GAGGGG	>CCCCTC	0.8808912038803101
Mir423	6mer	TRAFD1	550	757	762	757	762	30417542	x	6mer	550	NA	0	Mir-423	>GAGGGG	>CCCCTC	0.8808912038803101
Mir423	6mer	TRAFD1	550	757	762	757	762	30417542	x	6mer	550	NA	0	Mir-423	>GAGGGG	>CCCCTC	0.8808912038803101
Mir423	6mer	TMEM161A	468	328	333	328	333	20721299	x	6mer	468	NA	0	Mir-423	>GAGGGG	>CCCCTC	0.8808912038803101
Mir423	6mer	TMEM161A	468	328	333	328	333	20721299	x	6mer	468	NA	0	Mir-423	>GAGGGG	>CCCCTC	0.8808912038803101
Mir423	6mer	HOXC4	380	418	423	418	423	8393666	x	6mer	380	NA	0	Mir-423	>GAGGGG	>CCCCTC	0.8808912038803101
Mir423	6mer	HOXC4	380	418	423	418	423	8393666	x	6mer	380	NA	0	Mir-423	>GAGGGG	>CCCCTC	0.8808912038803101
Mir423	6mer	MAMDC4	525	54	59	54	59	26882397	x	6mer	525	NA	0	Mir-423	>GAGGGG	>CCCCTC	0.8808912038803101
Mir423	6mer	MAMDC4	525	54	59	54	59	26882397	x	6mer	525	NA	0	Mir-423	>GAGGGG	>CCCCTC	0.8808912038803101
Mir423	6mer	PEF1	537	590	595	590	595	29160026	x	6mer	537	NA	0	Mir-423	>GAGGGG	>CCCCTC	0.8808912038803101
Mir423	6mer	PEF1	537	590	595	590	595	29160026	x	6mer	537	NA	0	Mir-423	>GAGGGG	>CCCCTC	0.8808912038803101
Mir423	6mer	SLC35B2	358	139	144	139	144	5964726	x	6mer	358	NA	0	Mir-423	>GAGGGG	>CCCCTC	0.8808912038803101
Mir423	6mer	SLC35B2	358	139	144	139	144	5964726	x	6mer	358	NA	0	Mir-423	>GAGGGG	>CCCCTC	0.8808912038803101
Mir423	6mer	GAK	537	246	251	246	251	29100738	x	6mer	537	NA	0	Mir-423	>GAGGGG	>CCCCTC	0.8808912038803101
Mir423	6mer	GAK	537	246	251	246	251	29100738	x	6mer	537	NA	0	Mir-423	>GAGGGG	>CCCCTC	0.8808912038803101
Mir423	6mer	GLYCTK	467	105	110	105	110	20646422	x	6mer	467	NA	0	Mir-423	>GAGGGG	>CCCCTC	0.8808912038803101
Mir423	6mer	GLYCTK	467	105	110	105	110	20646422	x	6mer	467	NA	0	Mir-423	>GAGGGG	>CCCCTC	0.8808912038803101
Mir423	6mer	FLYWCH1	515	183	188	183	188	25386041	x	6mer	515	NA	0	Mir-423	>GAGGGG	>CCCCTC	0.8808912038803101
Mir423	6mer	FLYWCH1	515	183	188	183	188	25386041	x	6mer	515	NA	0	Mir-423	>GAGGGG	>CCCCTC	0.8808912038803101
Mir423	6mer	CFAP100	509	164	169	164	169	23457941	x	6mer	509	NA	0	Mir-423	>GAGGGG	>CCCCTC	0.8808912038803101
Mir423	6mer	CFAP100	509	164	169	164	169	23457941	x	6mer	509	NA	0	Mir-423	>GAGGGG	>CCCCTC	0.8808912038803101
Mir423	6mer	DIO3	531	26	31	26	31	27618272	x	6mer	531	NA	0	Mir-423	>GAGGGG	>CCCCTC	0.8808912038803101
Mir423	6mer	DIO3	531	26	31	26	31	27618272	x	6mer	531	NA	0	Mir-423	>GAGGGG	>CCCCTC	0.8808912038803101
Mir423	6mer	IRAK1	515	114	119	114	119	25477648	x	6mer	515	NA	0	Mir-423	>GAGGGG	>CCCCTC	0.8808912038803101
Mir423	6mer	IRAK1	515	114	119	114	119	25477648	x	6mer	515	NA	0	Mir-423	>GAGGGG	>CCCCTC	0.8808912038803101
Mir423	6mer	SH3GLB2	333	24	29	24	29	2623617	x	6mer	333	NA	0	Mir-423	>GAGGGG	>CCCCTC	0.8808912038803101
Mir423	6mer	SH3GLB2	333	24	29	24	29	2623617	x	6mer	333	NA	0	Mir-423	>GAGGGG	>CCCCTC	0.8808912038803101
Mir423	6mer	CSDC2	447	249	254	249	254	19308987	x	6mer	447	NA	0	Mir-423	>GAGGGG	>CCCCTC	0.8808912038803101
Mir423	6mer	CSDC2	447	249	254	249	254	19308987	x	6mer	447	NA	0	Mir-423	>GAGGGG	>CCCCTC	0.8808912038803101
Mir423	6mer	RCC1	486	48	53	48	53	23061829	x	6mer	486	NA	0	Mir-423	>GAGGGG	>CCCCTC	0.8808912038803101
Mir423	6mer	RCC1	486	48	53	48	53	23061829	x	6mer	486	NA	0	Mir-423	>GAGGGG	>CCCCTC	0.8808912038803101
Mir423	6mer	CISH	537	701	706	701	706	29353532	x	6mer	537	NA	0	Mir-423	>GAGGGG	>CCCCTC	0.8808912038803101
Mir423	6mer	CISH	537	701	706	701	706	29353532	x	6mer	537	NA	0	Mir-423	>GAGGGG	>CCCCTC	0.8808912038803101
Mir423	6mer	CPT1B	407	277	282	277	282	11390164	x	6mer	407	NA	0	Mir-423	>GAGGGG	>CCCCTC	0.8808912038803101
Mir423	6mer	CPT1B	407	277	282	277	282	11390164	x	6mer	407	NA	0	Mir-423	>GAGGGG	>CCCCTC	0.8808912038803101
Mir423	6mer	SLC9A3R1	330	95	100	95	100	1800121	x	6mer	330	NA	0	Mir-423	>GAGGGG	>CCCCTC	0.8808912038803101
Mir423	6mer	SLC9A3R1	330	95	100	95	100	1800121	x	6mer	330	NA	0	Mir-423	>GAGGGG	>CCCCTC	0.8808912038803101
Mir423	6mer	FOXQ1	425	241	246	241	246	14059111	x	6mer	425	NA	0	Mir-423	>GAGGGG	>CCCCTC	0.8808912038803101
Mir423	6mer	FOXQ1	425	241	246	241	246	14059111	x	6mer	425	NA	0	Mir-423	>GAGGGG	>CCCCTC	0.8808912038803101
Mir423	6mer	ADM	351	575	580	575	580	4588878	x	6mer	351	NA	0	Mir-423	>GAGGGG	>CCCCTC	0.8808912038803101
Mir423	6mer	ADM	351	575	580	575	580	4588878	x	6mer	351	NA	0	Mir-423	>GAGGGG	>CCCCTC	0.8808912038803101
Mir423	6mer	CACNA1I	440	653	658	653	658	17973703	x	6mer	440	NA	0	Mir-423	>GAGGGG	>CCCCTC	0.8808912038803101
Mir423	6mer	CACNA1I	440	653	658	653	658	17973703	x	6mer	440	NA	0	Mir-423	>GAGGGG	>CCCCTC	0.8808912038803101
Mir423	6mer	MID1IP1	366	704	709	704	709	7217114	x	6mer	366	NA	0	Mir-423	>GAGGGG	>CCCCTC	0.8808912038803101
Mir423	6mer	MID1IP1	366	704	709	704	709	7217114	x	6mer	366	NA	0	Mir-423	>GAGGGG	>CCCCTC	0.8808912038803101
Mir423	6mer	USP1	366	546	551	546	551	6885044	x	6mer	366	NA	0	Mir-423	>GAGGGG	>CCCCTC	0.8808912038803101
Mir423	6mer	USP1	366	546	551	546	551	6885044	x	6mer	366	NA	0	Mir-423	>GAGGGG	>CCCCTC	0.8808912038803101
Mir423	6mer	EPHX1	522	159	164	159	164	26236587	x	6mer	522	NA	0	Mir-423	>GAGGGG	>CCCCTC	0.8808912038803101
Mir423	6mer	EPHX1	522	159	164	159	164	26236587	x	6mer	522	NA	0	Mir-423	>GAGGGG	>CCCCTC	0.8808912038803101
Mir423	6mer	MAPRE3	357	304	309	304	309	5306938	x	6mer	357	NA	0	Mir-423	>GAGGGG	>CCCCTC	0.8808912038803101
Mir423	6mer	MAPRE3	357	304	309	304	309	5306938	x	6mer	357	NA	0	Mir-423	>GAGGGG	>CCCCTC	0.8808912038803101
Mir423	6mer	MAPRE3	357	256	261	256	261	5306936	x	6mer	357	NA	0	Mir-423	>GAGGGG	>CCCCTC	0.8808912038803101
Mir423	6mer	MAPRE3	357	256	261	256	261	5306936	x	6mer	357	NA	0	Mir-423	>GAGGGG	>CCCCTC	0.8808912038803101
Mir423	6mer	FBXO39	486	19	24	19	24	23028941	x	6mer	486	NA	0	Mir-423	>GAGGGG	>CCCCTC	0.8808912038803101
Mir423	6mer	FBXO39	486	19	24	19	24	23028941	x	6mer	486	NA	0	Mir-423	>GAGGGG	>CCCCTC	0.8808912038803101
Mir423	6mer	TNFRSF18	522	129	134	129	134	25973397	x	6mer	522	NA	0	Mir-423	>GAGGGG	>CCCCTC	0.8808912038803101
Mir423	6mer	TNFRSF18	522	129	134	129	134	25973397	x	6mer	522	NA	0	Mir-423	>GAGGGG	>CCCCTC	0.8808912038803101
Mir423	6mer	CLRN3	327	395	400	395	400	1252908	x	6mer	327	NA	0	Mir-423	>GAGGGG	>CCCCTC	0.8808912038803101
Mir423	6mer	CLRN3	327	395	400	395	400	1252908	x	6mer	327	NA	0	Mir-423	>GAGGGG	>CCCCTC	0.8808912038803101
Mir423	6mer	CTXN1	420	143	148	143	148	13190075	x	6mer	420	NA	0	Mir-423	>GAGGGG	>CCCCTC	0.8808912038803101
Mir423	6mer	CTXN1	420	143	148	143	148	13190075	x	6mer	420	NA	0	Mir-423	>GAGGGG	>CCCCTC	0.8808912038803101
Mir423	6mer	ABCD1	419	579	584	579	584	13088726	x	6mer	419	NA	0	Mir-423	>GAGGGG	>CCCCTC	0.8808912038803101
Mir423	6mer	ABCD1	419	579	584	579	584	13088726	x	6mer	419	NA	0	Mir-423	>GAGGGG	>CCCCTC	0.8808912038803101
Mir423	6mer	DNMT3B	411	127	132	127	132	11789264	x	6mer	411	NA	0	Mir-423	>GAGGGG	>CCCCTC	0.8808912038803101
Mir423	6mer	DNMT3B	411	127	132	127	132	11789264	x	6mer	411	NA	0	Mir-423	>GAGGGG	>CCCCTC	0.8808912038803101
Mir423	6mer	C12H17ORF49	534	16	21	16	21	28941851	x	6mer	534	NA	0	Mir-423	>GAGGGG	>CCCCTC	0.8808912038803101
Mir423	6mer	C12H17ORF49	534	16	21	16	21	28941851	x	6mer	534	NA	0	Mir-423	>GAGGGG	>CCCCTC	0.8808912038803101
Mir423	6mer	PIGS	333	200	205	200	205	2675890	x	6mer	333	NA	0	Mir-423	>GAGGGG	>CCCCTC	0.8808912038803101
Mir423	6mer	PIGS	333	200	205	200	205	2675890	x	6mer	333	NA	0	Mir-423	>GAGGGG	>CCCCTC	0.8808912038803101
Mir423	6mer	PWWP2B	522	231	236	231	236	26194420	x	6mer	522	NA	0	Mir-423	>GAGGGG	>CCCCTC	0.8808912038803101
Mir423	6mer	PWWP2B	522	231	236	231	236	26194420	x	6mer	522	NA	0	Mir-423	>GAGGGG	>CCCCTC	0.8808912038803101
Mir423	6mer	CIMIP3	532	327	332	327	332	28188650	x	6mer	532	NA	0	Mir-423	>GAGGGG	>CCCCTC	0.8808912038803101
Mir423	6mer	CIMIP3	532	327	332	327	332	28188650	x	6mer	532	NA	0	Mir-423	>GAGGGG	>CCCCTC	0.8808912038803101
Mir423	6mer	CRYAA	442	96	101	96	101	18523395	x	6mer	442	NA	0	Mir-423	>GAGGGG	>CCCCTC	0.8808912038803101
Mir423	6mer	CRYAA	442	96	101	96	101	18523395	x	6mer	442	NA	0	Mir-423	>GAGGGG	>CCCCTC	0.8808912038803101
Mir423	6mer	ING4	530	112	117	112	117	27416331	x	6mer	530	NA	0	Mir-423	>GAGGGG	>CCCCTC	0.8808912038803101
Mir423	6mer	ING4	530	112	117	112	117	27416331	x	6mer	530	NA	0	Mir-423	>GAGGGG	>CCCCTC	0.8808912038803101
Mir423	6mer	TMEM179B	486	66	71	66	71	23288035	x	6mer	486	NA	0	Mir-423	>GAGGGG	>CCCCTC	0.8808912038803101
Mir423	6mer	TMEM179B	486	66	71	66	71	23288035	x	6mer	486	NA	0	Mir-423	>GAGGGG	>CCCCTC	0.8808912038803101
Mir423	6mer	EVPL	522	98	103	98	103	26263201	x	6mer	522	NA	0	Mir-423	>GAGGGG	>CCCCTC	0.8808912038803101
Mir423	6mer	EVPL	522	98	103	98	103	26263201	x	6mer	522	NA	0	Mir-423	>GAGGGG	>CCCCTC	0.8808912038803101
Mir423	6mer	GGT5	510	188	193	188	193	24116744	x	6mer	510	NA	0	Mir-423	>GAGGGG	>CCCCTC	0.8808912038803101
Mir423	6mer	GGT5	510	188	193	188	193	24116744	x	6mer	510	NA	0	Mir-423	>GAGGGG	>CCCCTC	0.8808912038803101
Mir423	6mer	UBA1	385	34	39	34	39	9071739	x	6mer	385	NA	0	Mir-423	>GAGGGG	>CCCCTC	0.8808912038803101
Mir423	6mer	UBA1	385	34	39	34	39	9071739	x	6mer	385	NA	0	Mir-423	>GAGGGG	>CCCCTC	0.8808912038803101
Mir423	6mer	RND1	366	603	608	603	608	6959036	x	6mer	366	NA	0	Mir-423	>GAGGGG	>CCCCTC	0.8808912038803101
Mir423	6mer	RND1	366	603	608	603	608	6959036	x	6mer	366	NA	0	Mir-423	>GAGGGG	>CCCCTC	0.8808912038803101
Mir423	6mer	RT1-DMB	366	86	91	86	91	7203643	x	6mer	366	NA	0	Mir-423	>GAGGGG	>CCCCTC	0.8808912038803101
Mir423	6mer	RT1-DMB	366	86	91	86	91	7203643	x	6mer	366	NA	0	Mir-423	>GAGGGG	>CCCCTC	0.8808912038803101
Mir423	6mer	ORAI1	534	295	300	295	300	28844950	x	6mer	534	NA	0	Mir-423	>GAGGGG	>CCCCTC	0.8808912038803101
Mir423	6mer	ORAI1	534	295	300	295	300	28844950	x	6mer	534	NA	0	Mir-423	>GAGGGG	>CCCCTC	0.8808912038803101
Mir423	6mer	SPTAN1	486	283	288	283	288	23212813	x	6mer	486	NA	0	Mir-423	>GAGGGG	>CCCCTC	0.8808912038803101
Mir423	6mer	SPTAN1	486	283	288	283	288	23212813	x	6mer	486	NA	0	Mir-423	>GAGGGG	>CCCCTC	0.8808912038803101
Mir423	6mer	CASKIN2	327	615	620	615	620	1341665	x	6mer	327	NA	0	Mir-423	>GAGGGG	>CCCCTC	0.8808912038803101
Mir423	6mer	CASKIN2	327	615	620	615	620	1341665	x	6mer	327	NA	0	Mir-423	>GAGGGG	>CCCCTC	0.8808912038803101
Mir423	6mer	AMPD2	442	56	61	56	61	18267963	x	6mer	442	NA	0	Mir-423	>GAGGGG	>CCCCTC	0.8808912038803101
Mir423	6mer	AMPD2	442	56	61	56	61	18267963	x	6mer	442	NA	0	Mir-423	>GAGGGG	>CCCCTC	0.8808912038803101
Mir423	6mer	TMED1	345	751	756	751	756	2746610	x	6mer	345	NA	0	Mir-423	>GAGGGG	>CCCCTC	0.8808912038803101
Mir423	6mer	TMED1	345	751	756	751	756	2746610	x	6mer	345	NA	0	Mir-423	>GAGGGG	>CCCCTC	0.8808912038803101
Mir423	6mer	VAMP1	351	109	114	109	114	4664884	x	6mer	351	NA	0	Mir-423	>GAGGGG	>CCCCTC	0.8808912038803101
Mir423	6mer	VAMP1	351	109	114	109	114	4664884	x	6mer	351	NA	0	Mir-423	>GAGGGG	>CCCCTC	0.8808912038803101
Mir423	6mer	WDR31	462	360	365	360	365	20024654	x	6mer	462	NA	0	Mir-423	>GAGGGG	>CCCCTC	0.8808912038803101
Mir423	6mer	WDR31	462	360	365	360	365	20024654	x	6mer	462	NA	0	Mir-423	>GAGGGG	>CCCCTC	0.8808912038803101
Mir423	6mer	TMEM47	359	57	62	57	62	6330892	x	6mer	359	NA	0	Mir-423	>GAGGGG	>CCCCTC	0.8808912038803101
Mir423	6mer	TMEM47	359	57	62	57	62	6330892	x	6mer	359	NA	0	Mir-423	>GAGGGG	>CCCCTC	0.8808912038803101
Mir423	6mer	ZDHHC6	553	362	367	362	367	30819331	x	6mer	553	NA	0	Mir-423	>GAGGGG	>CCCCTC	0.8808912038803101
Mir423	6mer	ZDHHC6	553	362	367	362	367	30819331	x	6mer	553	NA	0	Mir-423	>GAGGGG	>CCCCTC	0.8808912038803101
Mir423	6mer	CLCF1	537	216	221	216	221	29284110	x	6mer	537	NA	0	Mir-423	>GAGGGG	>CCCCTC	0.8808912038803101
Mir423	6mer	CLCF1	537	216	221	216	221	29284110	x	6mer	537	NA	0	Mir-423	>GAGGGG	>CCCCTC	0.8808912038803101
Mir423	6mer	SDCBP2	531	161	166	161	166	27858422	x	6mer	531	NA	0	Mir-423	>GAGGGG	>CCCCTC	0.8808912038803101
Mir423	6mer	SDCBP2	531	161	166	161	166	27858422	x	6mer	531	NA	0	Mir-423	>GAGGGG	>CCCCTC	0.8808912038803101
Mir423	6mer	INTS3	359	205	210	205	210	6120885	x	6mer	359	NA	0	Mir-423	>GAGGGG	>CCCCTC	0.8808912038803101
Mir423	6mer	INTS3	359	205	210	205	210	6120885	x	6mer	359	NA	0	Mir-423	>GAGGGG	>CCCCTC	0.8808912038803101
Mir423	6mer	MTCH1	525	563	568	563	568	27109913	x	6mer	525	NA	0	Mir-423	>GAGGGG	>CCCCTC	0.8808912038803101
Mir423	6mer	MTCH1	525	563	568	563	568	27109913	x	6mer	525	NA	0	Mir-423	>GAGGGG	>CCCCTC	0.8808912038803101
Mir423	6mer	STAT6	380	269	274	269	274	8395520	x	6mer	380	NA	0	Mir-423	>GAGGGG	>CCCCTC	0.8808912038803101
Mir423	6mer	STAT6	380	269	274	269	274	8395520	x	6mer	380	NA	0	Mir-423	>GAGGGG	>CCCCTC	0.8808912038803101
Mir423	6mer	KLF2	326	62	67	62	67	954705	x	6mer	326	NA	0	Mir-423	>GAGGGG	>CCCCTC	0.8808912038803101
Mir423	6mer	KLF2	326	62	67	62	67	954705	x	6mer	326	NA	0	Mir-423	>GAGGGG	>CCCCTC	0.8808912038803101
Mir423	6mer	XKR7	537	222	227	222	227	29259304	x	6mer	537	NA	0	Mir-423	>GAGGGG	>CCCCTC	0.8808912038803101
Mir423	6mer	XKR7	537	222	227	222	227	29259304	x	6mer	537	NA	0	Mir-423	>GAGGGG	>CCCCTC	0.8808912038803101
Mir423	6mer	CNKSR1	440	343	348	343	348	17946422	x	6mer	440	NA	0	Mir-423	>GAGGGG	>CCCCTC	0.8808912038803101
Mir423	6mer	CNKSR1	440	343	348	343	348	17946422	x	6mer	440	NA	0	Mir-423	>GAGGGG	>CCCCTC	0.8808912038803101
Mir423	6mer	IPO9	396	733	738	733	738	9771711	x	6mer	396	NA	0	Mir-423	>GAGGGG	>CCCCTC	0.8808912038803101
Mir423	6mer	IPO9	396	733	738	733	738	9771711	x	6mer	396	NA	0	Mir-423	>GAGGGG	>CCCCTC	0.8808912038803101
Mir423	6mer	LDHC	417	167	172	167	172	12503035	x	6mer	417	NA	0	Mir-423	>GAGGGG	>CCCCTC	0.8808912038803101
Mir423	6mer	LDHC	417	167	172	167	172	12503035	x	6mer	417	NA	0	Mir-423	>GAGGGG	>CCCCTC	0.8808912038803101
Mir423	6mer	INO80E	486	178	183	178	183	23111340	x	6mer	486	NA	0	Mir-423	>GAGGGG	>CCCCTC	0.8808912038803101
Mir423	6mer	INO80E	486	178	183	178	183	23111340	x	6mer	486	NA	0	Mir-423	>GAGGGG	>CCCCTC	0.8808912038803101
Mir423	6mer	CLCF1	537	27	32	27	32	29284111	x	6mer	537	NA	0	Mir-423	>GAGGGG	>CCCCTC	0.8808912038803101
Mir423	6mer	CLCF1	537	27	32	27	32	29284111	x	6mer	537	NA	0	Mir-423	>GAGGGG	>CCCCTC	0.8808912038803101
Mir423	6mer	HOXD11	510	376	381	376	381	23997904	x	6mer	510	NA	0	Mir-423	>GAGGGG	>CCCCTC	0.8808912038803101
Mir423	6mer	HOXD11	510	376	381	376	381	23997904	x	6mer	510	NA	0	Mir-423	>GAGGGG	>CCCCTC	0.8808912038803101
Mir423	6mer	SOST	380	115	120	115	120	8474970	x	6mer	380	NA	0	Mir-423	>GAGGGG	>CCCCTC	0.8808912038803101
Mir423	6mer	SOST	380	115	120	115	120	8474970	x	6mer	380	NA	0	Mir-423	>GAGGGG	>CCCCTC	0.8808912038803101
Mir423	6mer	TPI1	394	325	330	325	330	9447166	x	6mer	394	NA	0	Mir-423	>GAGGGG	>CCCCTC	0.8808912038803101
Mir423	6mer	TPI1	394	325	330	325	330	9447166	x	6mer	394	NA	0	Mir-423	>GAGGGG	>CCCCTC	0.8808912038803101
Mir423	6mer	GOLGA2	396	544	549	544	549	9840928	x	6mer	396	NA	0	Mir-423	>GAGGGG	>CCCCTC	0.8808912038803101
Mir423	6mer	GOLGA2	396	544	549	544	549	9840928	x	6mer	396	NA	0	Mir-423	>GAGGGG	>CCCCTC	0.8808912038803101
Mir423	6mer	MPV17L2	482	108	113	108	113	22206415	x	6mer	482	NA	0	Mir-423	>GAGGGG	>CCCCTC	0.8808912038803101
Mir423	6mer	MPV17L2	482	108	113	108	113	22206415	x	6mer	482	NA	0	Mir-423	>GAGGGG	>CCCCTC	0.8808912038803101
Mir423	6mer	WNT10A	411	531	536	531	536	11882740	x	6mer	411	NA	0	Mir-423	>GAGGGG	>CCCCTC	0.8808912038803101
Mir423	6mer	WNT10A	411	531	536	531	536	11882740	x	6mer	411	NA	0	Mir-423	>GAGGGG	>CCCCTC	0.8808912038803101
Mir423	6mer	GOLGA2	331	362	367	362	367	2023677	x	6mer	331	NA	0	Mir-423	>GAGGGG	>CCCCTC	0.8808912038803101
Mir423	6mer	GOLGA2	331	362	367	362	367	2023677	x	6mer	331	NA	0	Mir-423	>GAGGGG	>CCCCTC	0.8808912038803101
Mir423	6mer	CD82	420	68	73	68	73	13271925	x	6mer	420	NA	0	Mir-423	>GAGGGG	>CCCCTC	0.8808912038803101
Mir423	6mer	CD82	420	68	73	68	73	13271925	x	6mer	420	NA	0	Mir-423	>GAGGGG	>CCCCTC	0.8808912038803101
Mir423	6mer	HGS	538	96	101	96	101	29800849	x	6mer	538	NA	0	Mir-423	>GAGGGG	>CCCCTC	0.8808912038803101
Mir423	6mer	HGS	538	96	101	96	101	29800849	x	6mer	538	NA	0	Mir-423	>GAGGGG	>CCCCTC	0.8808912038803101
Mir423	6mer	PLXND1	366	800	805	800	805	6864149	x	6mer	366	NA	0	Mir-423	>GAGGGG	>CCCCTC	0.8808912038803101
Mir423	6mer	PLXND1	366	800	805	800	805	6864149	x	6mer	366	NA	0	Mir-423	>GAGGGG	>CCCCTC	0.8808912038803101
Mir423	6mer	DVL1	440	160	165	160	165	17939680	x	6mer	440	NA	0	Mir-423	>GAGGGG	>CCCCTC	0.8808912038803101
Mir423	6mer	DVL1	440	160	165	160	165	17939680	x	6mer	440	NA	0	Mir-423	>GAGGGG	>CCCCTC	0.8808912038803101
Mir423	6mer	NRBP1	509	66	71	66	71	23664288	x	6mer	509	NA	0	Mir-423	>GAGGGG	>CCCCTC	0.8808912038803101
Mir423	6mer	NRBP1	509	66	71	66	71	23664288	x	6mer	509	NA	0	Mir-423	>GAGGGG	>CCCCTC	0.8808912038803101
Mir423	6mer	E2F4	420	644	649	644	649	13453351	x	6mer	420	NA	0	Mir-423	>GAGGGG	>CCCCTC	0.8808912038803101
Mir423	6mer	E2F4	420	644	649	644	649	13453351	x	6mer	420	NA	0	Mir-423	>GAGGGG	>CCCCTC	0.8808912038803101
Mir423	6mer	RGS14	362	365	370	365	370	6691076	x	6mer	362	NA	0	Mir-423	>GAGGGG	>CCCCTC	0.8808912038803101
Mir423	6mer	RGS14	362	365	370	365	370	6691076	x	6mer	362	NA	0	Mir-423	>GAGGGG	>CCCCTC	0.8808912038803101
Mir423	6mer	NAPA	531	573	578	573	578	27934746	x	6mer	531	NA	0	Mir-423	>GAGGGG	>CCCCTC	0.8808912038803101
Mir423	6mer	NAPA	531	573	578	573	578	27934746	x	6mer	531	NA	0	Mir-423	>GAGGGG	>CCCCTC	0.8808912038803101
Mir423	6mer	WDR81	553	379	384	379	384	30870520	x	6mer	553	NA	0	Mir-423	>GAGGGG	>CCCCTC	0.8808912038803101
Mir423	6mer	WDR81	553	379	384	379	384	30870520	x	6mer	553	NA	0	Mir-423	>GAGGGG	>CCCCTC	0.8808912038803101
Mir423	6mer	RNF187	462	108	113	108	113	19911169	x	6mer	462	NA	0	Mir-423	>GAGGGG	>CCCCTC	0.8808912038803101
Mir423	6mer	RNF187	462	108	113	108	113	19911169	x	6mer	462	NA	0	Mir-423	>GAGGGG	>CCCCTC	0.8808912038803101
Mir423	6mer	GRINA	417	352	357	352	357	12582545	x	6mer	417	NA	0	Mir-423	>GAGGGG	>CCCCTC	0.8808912038803101
Mir423	6mer	GRINA	417	352	357	352	357	12582545	x	6mer	417	NA	0	Mir-423	>GAGGGG	>CCCCTC	0.8808912038803101
Mir423	6mer	GRINA	417	75	80	75	80	12582549	x	6mer	417	NA	0	Mir-423	>GAGGGG	>CCCCTC	0.8808912038803101
Mir423	6mer	GRINA	417	75	80	75	80	12582549	x	6mer	417	NA	0	Mir-423	>GAGGGG	>CCCCTC	0.8808912038803101
Mir423	6mer	WDR83	380	442	447	442	447	8605911	x	6mer	380	NA	0	Mir-423	>GAGGGG	>CCCCTC	0.8808912038803101
Mir423	6mer	WDR83	380	442	447	442	447	8605911	x	6mer	380	NA	0	Mir-423	>GAGGGG	>CCCCTC	0.8808912038803101
Mir423	6mer	SLC22A7	398	208	213	208	213	10281896	x	6mer	398	NA	0	Mir-423	>GAGGGG	>CCCCTC	0.8808912038803101
Mir423	6mer	SLC22A7	398	208	213	208	213	10281896	x	6mer	398	NA	0	Mir-423	>GAGGGG	>CCCCTC	0.8808912038803101
Mir423	6mer	RAC3	534	225	230	225	230	28967383	x	6mer	534	NA	0	Mir-423	>GAGGGG	>CCCCTC	0.8808912038803101
Mir423	6mer	RAC3	534	225	230	225	230	28967383	x	6mer	534	NA	0	Mir-423	>GAGGGG	>CCCCTC	0.8808912038803101
Mir423	6mer	VWA5B2	486	173	178	173	178	23384623	x	6mer	486	NA	0	Mir-423	>GAGGGG	>CCCCTC	0.8808912038803101
Mir423	6mer	VWA5B2	486	173	178	173	178	23384623	x	6mer	486	NA	0	Mir-423	>GAGGGG	>CCCCTC	0.8808912038803101
Mir423	6mer	SEPTIN5	394	289	294	289	294	9679012	x	6mer	394	NA	0	Mir-423	>GAGGGG	>CCCCTC	0.8808912038803101
Mir423	6mer	SEPTIN5	394	289	294	289	294	9679012	x	6mer	394	NA	0	Mir-423	>GAGGGG	>CCCCTC	0.8808912038803101
Mir423	6mer	EPHB4	351	57	62	57	62	4711456	x	6mer	351	NA	0	Mir-423	>GAGGGG	>CCCCTC	0.8808912038803101
Mir423	6mer	EPHB4	351	57	62	57	62	4711456	x	6mer	351	NA	0	Mir-423	>GAGGGG	>CCCCTC	0.8808912038803101
Mir423	6mer	KIF4A	468	430	435	430	435	21048238	x	6mer	468	NA	0	Mir-423	>GAGGGG	>CCCCTC	0.8808912038803101
Mir423	6mer	KIF4A	468	430	435	430	435	21048238	x	6mer	468	NA	0	Mir-423	>GAGGGG	>CCCCTC	0.8808912038803101
Mir423	6mer	OTUD5	398	112	117	112	117	10454684	x	6mer	398	NA	0	Mir-423	>GAGGGG	>CCCCTC	0.8808912038803101
Mir423	6mer	OTUD5	398	112	117	112	117	10454684	x	6mer	398	NA	0	Mir-423	>GAGGGG	>CCCCTC	0.8808912038803101
Mir423	6mer	SRXN1	515	156	161	156	161	25123751	x	6mer	515	NA	0	Mir-423	>GAGGGG	>CCCCTC	0.8808912038803101
Mir423	6mer	SRXN1	515	156	161	156	161	25123751	x	6mer	515	NA	0	Mir-423	>GAGGGG	>CCCCTC	0.8808912038803101
Mir423	6mer	CHRM4	333	27	32	27	32	2593361	x	6mer	333	NA	0	Mir-423	>GAGGGG	>CCCCTC	0.8808912038803101
Mir423	6mer	CHRM4	333	27	32	27	32	2593361	x	6mer	333	NA	0	Mir-423	>GAGGGG	>CCCCTC	0.8808912038803101
Mir423	6mer	ITGB4	327	54	59	54	59	1341821	x	6mer	327	NA	0	Mir-423	>GAGGGG	>CCCCTC	0.8808912038803101
Mir423	6mer	ITGB4	327	54	59	54	59	1341821	x	6mer	327	NA	0	Mir-423	>GAGGGG	>CCCCTC	0.8808912038803101
Mir423	6mer	TTC17	468	474	479	474	479	20686862	x	6mer	468	NA	0	Mir-423	>GAGGGG	>CCCCTC	0.8808912038803101
Mir423	6mer	TTC17	468	474	479	474	479	20686862	x	6mer	468	NA	0	Mir-423	>GAGGGG	>CCCCTC	0.8808912038803101
Mir423	6mer	LRRC3C	326	68	73	68	73	997277	x	6mer	326	NA	0	Mir-423	>GAGGGG	>CCCCTC	0.8808912038803101
Mir423	6mer	LRRC3C	326	68	73	68	73	997277	x	6mer	326	NA	0	Mir-423	>GAGGGG	>CCCCTC	0.8808912038803101
Mir423	6mer	TTC17	468	383	388	383	388	20686861	x	6mer	468	NA	0	Mir-423	>GAGGGG	>CCCCTC	0.8808912038803101
Mir423	6mer	TTC17	468	383	388	383	388	20686861	x	6mer	468	NA	0	Mir-423	>GAGGGG	>CCCCTC	0.8808912038803101
Mir423	6mer	MYH11	350	400	405	400	405	4041720	x	6mer	350	NA	0	Mir-423	>GAGGGG	>CCCCTC	0.8808912038803101
Mir423	6mer	MYH11	350	400	405	400	405	4041720	x	6mer	350	NA	0	Mir-423	>GAGGGG	>CCCCTC	0.8808912038803101
Mir423	6mer	ZNF652	404	227	232	227	232	11131666	x	6mer	404	NA	0	Mir-423	>GAGGGG	>CCCCTC	0.8808912038803101
Mir423	6mer	ZNF652	404	227	232	227	232	11131666	x	6mer	404	NA	0	Mir-423	>GAGGGG	>CCCCTC	0.8808912038803101
Mir423	6mer	OSR1	532	40	45	40	45	28231118	x	6mer	532	NA	0	Mir-423	>GAGGGG	>CCCCTC	0.8808912038803101
Mir423	6mer	OSR1	532	40	45	40	45	28231118	x	6mer	532	NA	0	Mir-423	>GAGGGG	>CCCCTC	0.8808912038803101
Mir423	6mer	RBM5	515	262	267	262	267	25459613	x	6mer	515	NA	0	Mir-423	>GAGGGG	>CCCCTC	0.8808912038803101
Mir423	6mer	RBM5	515	262	267	262	267	25459613	x	6mer	515	NA	0	Mir-423	>GAGGGG	>CCCCTC	0.8808912038803101
Mir423	6mer	VPS51	327	83	88	83	88	1280928	x	6mer	327	NA	0	Mir-423	>GAGGGG	>CCCCTC	0.8808912038803101
Mir423	6mer	VPS51	327	83	88	83	88	1280928	x	6mer	327	NA	0	Mir-423	>GAGGGG	>CCCCTC	0.8808912038803101
Mir423	6mer	MTMR14	330	198	203	198	203	1503302	x	6mer	330	NA	0	Mir-423	>GAGGGG	>CCCCTC	0.8808912038803101
Mir423	6mer	MTMR14	330	198	203	198	203	1503302	x	6mer	330	NA	0	Mir-423	>GAGGGG	>CCCCTC	0.8808912038803101
Mir423	6mer	TRIM13	327	89	94	89	94	1377045	x	6mer	327	NA	0	Mir-423	>GAGGGG	>CCCCTC	0.8808912038803101
Mir423	6mer	TRIM13	327	89	94	89	94	1377045	x	6mer	327	NA	0	Mir-423	>GAGGGG	>CCCCTC	0.8808912038803101
Mir423	6mer	STAC3	425	163	168	163	168	14150759	x	6mer	425	NA	0	Mir-423	>GAGGGG	>CCCCTC	0.8808912038803101
Mir423	6mer	STAC3	425	163	168	163	168	14150759	x	6mer	425	NA	0	Mir-423	>GAGGGG	>CCCCTC	0.8808912038803101
Mir423	6mer	NCOR2	366	874	879	874	879	7085595	x	6mer	366	NA	0	Mir-423	>GAGGGG	>CCCCTC	0.8808912038803101
Mir423	6mer	NCOR2	366	874	879	874	879	7085595	x	6mer	366	NA	0	Mir-423	>GAGGGG	>CCCCTC	0.8808912038803101
Mir423	6mer	RSRC2	534	267	272	267	272	28845195	x	6mer	534	NA	0	Mir-423	>GAGGGG	>CCCCTC	0.8808912038803101
Mir423	6mer	RSRC2	534	267	272	267	272	28845195	x	6mer	534	NA	0	Mir-423	>GAGGGG	>CCCCTC	0.8808912038803101
Mir423	6mer	MSTO1	330	68	73	68	73	1857673	x	6mer	330	NA	0	Mir-423	>GAGGGG	>CCCCTC	0.8808912038803101
Mir423	6mer	MSTO1	330	68	73	68	73	1857673	x	6mer	330	NA	0	Mir-423	>GAGGGG	>CCCCTC	0.8808912038803101
Mir423	6mer	CNTFR	404	412	417	412	417	11252242	x	6mer	404	NA	0	Mir-423	>GAGGGG	>CCCCTC	0.8808912038803101
Mir423	6mer	CNTFR	404	412	417	412	417	11252242	x	6mer	404	NA	0	Mir-423	>GAGGGG	>CCCCTC	0.8808912038803101
Mir423	6mer	RHOT2	530	68	73	68	73	27466046	x	6mer	530	NA	0	Mir-423	>GAGGGG	>CCCCTC	0.8808912038803101
Mir423	6mer	RHOT2	530	68	73	68	73	27466046	x	6mer	530	NA	0	Mir-423	>GAGGGG	>CCCCTC	0.8808912038803101
Mir423	6mer	DPF1	385	509	514	509	514	9021612	x	6mer	385	NA	0	Mir-423	>GAGGGG	>CCCCTC	0.8808912038803101
Mir423	6mer	DPF1	385	509	514	509	514	9021612	x	6mer	385	NA	0	Mir-423	>GAGGGG	>CCCCTC	0.8808912038803101
Mir423	6mer	WNT5B	357	790	795	790	795	5450720	x	6mer	357	NA	0	Mir-423	>GAGGGG	>CCCCTC	0.8808912038803101
Mir423	6mer	WNT5B	357	790	795	790	795	5450720	x	6mer	357	NA	0	Mir-423	>GAGGGG	>CCCCTC	0.8808912038803101
Mir423	6mer	PIN1	519	103	108	103	108	25631175	x	6mer	519	NA	0	Mir-423	>GAGGGG	>CCCCTC	0.8808912038803101
Mir423	6mer	PIN1	519	103	108	103	108	25631175	x	6mer	519	NA	0	Mir-423	>GAGGGG	>CCCCTC	0.8808912038803101
Mir423	6mer	ACTN4	448	135	140	135	140	19739255	x	6mer	448	NA	0	Mir-423	>GAGGGG	>CCCCTC	0.8808912038803101
Mir423	6mer	ACTN4	448	135	140	135	140	19739255	x	6mer	448	NA	0	Mir-423	>GAGGGG	>CCCCTC	0.8808912038803101
Mir423	6mer	PDZD7	398	77	82	77	82	10100929	x	6mer	398	NA	0	Mir-423	>GAGGGG	>CCCCTC	0.8808912038803101
Mir423	6mer	PDZD7	398	77	82	77	82	10100929	x	6mer	398	NA	0	Mir-423	>GAGGGG	>CCCCTC	0.8808912038803101
Mir423	6mer	NPR1	362	78	83	78	83	6378029	x	6mer	362	NA	0	Mir-423	>GAGGGG	>CCCCTC	0.8808912038803101
Mir423	6mer	NPR1	362	78	83	78	83	6378029	x	6mer	362	NA	0	Mir-423	>GAGGGG	>CCCCTC	0.8808912038803101
Mir423	6mer	MARK4	524	442	447	442	447	26738983	x	6mer	524	NA	0	Mir-423	>GAGGGG	>CCCCTC	0.8808912038803101
Mir423	6mer	MARK4	524	442	447	442	447	26738983	x	6mer	524	NA	0	Mir-423	>GAGGGG	>CCCCTC	0.8808912038803101
Mir423	6mer	ARHGAP33	510	25	30	25	30	24249174	x	6mer	510	NA	0	Mir-423	>GAGGGG	>CCCCTC	0.8808912038803101
Mir423	6mer	ARHGAP33	510	25	30	25	30	24249174	x	6mer	510	NA	0	Mir-423	>GAGGGG	>CCCCTC	0.8808912038803101
Mir423	6mer	GNA15	356	308	313	308	313	5183694	x	6mer	356	NA	0	Mir-423	>GAGGGG	>CCCCTC	0.8808912038803101
Mir423	6mer	GNA15	356	308	313	308	313	5183694	x	6mer	356	NA	0	Mir-423	>GAGGGG	>CCCCTC	0.8808912038803101
Mir423	6mer	KDF1	359	443	448	443	448	5990732	x	6mer	359	NA	0	Mir-423	>GAGGGG	>CCCCTC	0.8808912038803101
Mir423	6mer	KDF1	359	443	448	443	448	5990732	x	6mer	359	NA	0	Mir-423	>GAGGGG	>CCCCTC	0.8808912038803101
Mir423	6mer	C16H17ORF49	462	16	21	16	21	20115229	x	6mer	462	NA	0	Mir-423	>GAGGGG	>CCCCTC	0.8808912038803101
Mir423	6mer	C16H17ORF49	462	16	21	16	21	20115229	x	6mer	462	NA	0	Mir-423	>GAGGGG	>CCCCTC	0.8808912038803101
Mir423	6mer	ATP6V0C	326	44	49	44	49	1092166	x	6mer	326	NA	0	Mir-423	>GAGGGG	>CCCCTC	0.8808912038803101
Mir423	6mer	ATP6V0C	326	44	49	44	49	1092166	x	6mer	326	NA	0	Mir-423	>GAGGGG	>CCCCTC	0.8808912038803101
Mir423	6mer	NCOR2	398	736	741	736	741	10375167	x	6mer	398	NA	0	Mir-423	>GAGGGG	>CCCCTC	0.8808912038803101
Mir423	6mer	NCOR2	398	736	741	736	741	10375167	x	6mer	398	NA	0	Mir-423	>GAGGGG	>CCCCTC	0.8808912038803101
Mir423	6mer	PFN1	525	170	175	170	175	27002569	x	6mer	525	NA	0	Mir-423	>GAGGGG	>CCCCTC	0.8808912038803101
Mir423	6mer	PFN1	525	170	175	170	175	27002569	x	6mer	525	NA	0	Mir-423	>GAGGGG	>CCCCTC	0.8808912038803101
Mir423	6mer	ADM	519	591	596	591	596	25484796	x	6mer	519	NA	0	Mir-423	>GAGGGG	>CCCCTC	0.8808912038803101
Mir423	6mer	ADM	519	591	596	591	596	25484796	x	6mer	519	NA	0	Mir-423	>GAGGGG	>CCCCTC	0.8808912038803101
Mir423	6mer	AGAP2	420	274	279	274	279	13307740	x	6mer	420	NA	0	Mir-423	>GAGGGG	>CCCCTC	0.8808912038803101
Mir423	6mer	AGAP2	420	274	279	274	279	13307740	x	6mer	420	NA	0	Mir-423	>GAGGGG	>CCCCTC	0.8808912038803101
Mir423	6mer	SLC39A7	351	118	123	118	123	4630511	x	6mer	351	NA	0	Mir-423	>GAGGGG	>CCCCTC	0.8808912038803101
Mir423	6mer	SLC39A7	351	118	123	118	123	4630511	x	6mer	351	NA	0	Mir-423	>GAGGGG	>CCCCTC	0.8808912038803101
Mir423	6mer	CCDC40	362	543	548	543	548	6610755	x	6mer	362	NA	0	Mir-423	>GAGGGG	>CCCCTC	0.8808912038803101
Mir423	6mer	CCDC40	362	543	548	543	548	6610755	x	6mer	362	NA	0	Mir-423	>GAGGGG	>CCCCTC	0.8808912038803101
Mir423	6mer	TMEM234	398	549	554	549	554	10086637	x	6mer	398	NA	0	Mir-423	>GAGGGG	>CCCCTC	0.8808912038803101
Mir423	6mer	TMEM234	398	549	554	549	554	10086637	x	6mer	398	NA	0	Mir-423	>GAGGGG	>CCCCTC	0.8808912038803101
Mir423	6mer	KIF15	326	366	371	366	371	935029	x	6mer	326	NA	0	Mir-423	>GAGGGG	>CCCCTC	0.8808912038803101
Mir423	6mer	KIF15	326	366	371	366	371	935029	x	6mer	326	NA	0	Mir-423	>GAGGGG	>CCCCTC	0.8808912038803101
Mir423	6mer	SLC29A4	322	280	285	280	285	392259	x	6mer	322	NA	0	Mir-423	>GAGGGG	>CCCCTC	0.8808912038803101
Mir423	6mer	SLC29A4	322	280	285	280	285	392259	x	6mer	322	NA	0	Mir-423	>GAGGGG	>CCCCTC	0.8808912038803101
Mir423	6mer	IER5	407	559	564	559	564	11608942	x	6mer	407	NA	0	Mir-423	>GAGGGG	>CCCCTC	0.8808912038803101
Mir423	6mer	IER5	407	559	564	559	564	11608942	x	6mer	407	NA	0	Mir-423	>GAGGGG	>CCCCTC	0.8808912038803101
Mir423	6mer	CPLX4	357	46	51	46	51	5545877	x	6mer	357	NA	0	Mir-423	>GAGGGG	>CCCCTC	0.8808912038803101
Mir423	6mer	CPLX4	357	46	51	46	51	5545877	x	6mer	357	NA	0	Mir-423	>GAGGGG	>CCCCTC	0.8808912038803101
Mir423	6mer	MCRIP1	538	703	708	703	708	29800992	x	6mer	538	NA	0	Mir-423	>GAGGGG	>CCCCTC	0.8808912038803101
Mir423	6mer	MCRIP1	538	703	708	703	708	29800992	x	6mer	538	NA	0	Mir-423	>GAGGGG	>CCCCTC	0.8808912038803101
Mir423	6mer	SOAT2	350	241	246	241	246	4323531	x	6mer	350	NA	0	Mir-423	>GAGGGG	>CCCCTC	0.8808912038803101
Mir423	6mer	SOAT2	350	241	246	241	246	4323531	x	6mer	350	NA	0	Mir-423	>GAGGGG	>CCCCTC	0.8808912038803101
Mir423	6mer	HOGA1	448	493	498	493	498	19590934	x	6mer	448	NA	0	Mir-423	>GAGGGG	>CCCCTC	0.8808912038803101
Mir423	6mer	HOGA1	448	493	498	493	498	19590934	x	6mer	448	NA	0	Mir-423	>GAGGGG	>CCCCTC	0.8808912038803101
Mir423	6mer	ITGA7	550	281	286	281	286	30310003	x	6mer	550	NA	0	Mir-423	>GAGGGG	>CCCCTC	0.8808912038803101
Mir423	6mer	ITGA7	550	281	286	281	286	30310003	x	6mer	550	NA	0	Mir-423	>GAGGGG	>CCCCTC	0.8808912038803101
Mir423	6mer	DDIT4	350	705	710	705	710	3994557	x	6mer	350	NA	0	Mir-423	>GAGGGG	>CCCCTC	0.8808912038803101
Mir423	6mer	DDIT4	350	705	710	705	710	3994557	x	6mer	350	NA	0	Mir-423	>GAGGGG	>CCCCTC	0.8808912038803101
Mir423	6mer	PODXL2	417	114	119	114	119	12331212	x	6mer	417	NA	0	Mir-423	>GAGGGG	>CCCCTC	0.8808912038803101
Mir423	6mer	PODXL2	417	114	119	114	119	12331212	x	6mer	417	NA	0	Mir-423	>GAGGGG	>CCCCTC	0.8808912038803101
Mir423	6mer	CACNA2D4	357	71	76	71	76	5450807	x	6mer	357	NA	0	Mir-423	>GAGGGG	>CCCCTC	0.8808912038803101
Mir423	6mer	CACNA2D4	357	71	76	71	76	5450807	x	6mer	357	NA	0	Mir-423	>GAGGGG	>CCCCTC	0.8808912038803101
Mir423	6mer	PLEKHG3	359	499	504	499	504	6192673	x	6mer	359	NA	0	Mir-423	>GAGGGG	>CCCCTC	0.8808912038803101
Mir423	6mer	PLEKHG3	359	499	504	499	504	6192673	x	6mer	359	NA	0	Mir-423	>GAGGGG	>CCCCTC	0.8808912038803101
Mir423	6mer	SP7	447	174	179	174	179	19295227	x	6mer	447	NA	0	Mir-423	>GAGGGG	>CCCCTC	0.8808912038803101
Mir423	6mer	SP7	447	174	179	174	179	19295227	x	6mer	447	NA	0	Mir-423	>GAGGGG	>CCCCTC	0.8808912038803101
Mir423	6mer	HMX2	509	16	21	16	21	23774978	x	6mer	509	NA	0	Mir-423	>GAGGGG	>CCCCTC	0.8808912038803101
Mir423	6mer	HMX2	509	16	21	16	21	23774978	x	6mer	509	NA	0	Mir-423	>GAGGGG	>CCCCTC	0.8808912038803101
Mir423	6mer	RHBDF2	398	503	508	503	508	10438594	x	6mer	398	NA	0	Mir-423	>GAGGGG	>CCCCTC	0.8808912038803101
Mir423	6mer	RHBDF2	398	503	508	503	508	10438594	x	6mer	398	NA	0	Mir-423	>GAGGGG	>CCCCTC	0.8808912038803101
Mir423	6mer	BBC3	357	429	434	429	434	5530352	x	6mer	357	NA	0	Mir-423	>GAGGGG	>CCCCTC	0.8808912038803101
Mir423	6mer	BBC3	357	429	434	429	434	5530352	x	6mer	357	NA	0	Mir-423	>GAGGGG	>CCCCTC	0.8808912038803101
Mir423	6mer	PRICKLE3	333	175	180	175	180	2733717	x	6mer	333	NA	0	Mir-423	>GAGGGG	>CCCCTC	0.8808912038803101
Mir423	6mer	PRICKLE3	333	175	180	175	180	2733717	x	6mer	333	NA	0	Mir-423	>GAGGGG	>CCCCTC	0.8808912038803101
Mir423	6mer	ANAPC11	531	20	25	20	25	27908098	x	6mer	531	NA	0	Mir-423	>GAGGGG	>CCCCTC	0.8808912038803101
Mir423	6mer	ANAPC11	531	20	25	20	25	27908098	x	6mer	531	NA	0	Mir-423	>GAGGGG	>CCCCTC	0.8808912038803101
Mir423	6mer	PYCR1	534	206	211	206	211	28967623	x	6mer	534	NA	0	Mir-423	>GAGGGG	>CCCCTC	0.8808912038803101
Mir423	6mer	PYCR1	534	206	211	206	211	28967623	x	6mer	534	NA	0	Mir-423	>GAGGGG	>CCCCTC	0.8808912038803101
Mir423	6mer	GPR34	537	289	294	289	294	29448475	x	6mer	537	NA	0	Mir-423	>GAGGGG	>CCCCTC	0.8808912038803101
Mir423	6mer	GPR34	537	289	294	289	294	29448475	x	6mer	537	NA	0	Mir-423	>GAGGGG	>CCCCTC	0.8808912038803101
Mir423	6mer	PCIF1	519	134	139	134	139	25859218	x	6mer	519	NA	0	Mir-423	>GAGGGG	>CCCCTC	0.8808912038803101
Mir423	6mer	PCIF1	519	134	139	134	139	25859218	x	6mer	519	NA	0	Mir-423	>GAGGGG	>CCCCTC	0.8808912038803101
Mir423	6mer	LYL1	385	237	242	237	242	8989177	x	6mer	385	NA	0	Mir-423	>GAGGGG	>CCCCTC	0.8808912038803101
Mir423	6mer	LYL1	385	237	242	237	242	8989177	x	6mer	385	NA	0	Mir-423	>GAGGGG	>CCCCTC	0.8808912038803101
Mir423	6mer	MDFI	362	19	24	19	24	6484013	x	6mer	362	NA	0	Mir-423	>GAGGGG	>CCCCTC	0.8808912038803101
Mir423	6mer	MDFI	362	19	24	19	24	6484013	x	6mer	362	NA	0	Mir-423	>GAGGGG	>CCCCTC	0.8808912038803101
Mir423	6mer	SLAMF8	420	204	209	204	209	13122454	x	6mer	420	NA	0	Mir-423	>GAGGGG	>CCCCTC	0.8808912038803101
Mir423	6mer	SLAMF8	420	204	209	204	209	13122454	x	6mer	420	NA	0	Mir-423	>GAGGGG	>CCCCTC	0.8808912038803101
Mir423	6mer	NME4	447	165	170	165	170	19487602	x	6mer	447	NA	0	Mir-423	>GAGGGG	>CCCCTC	0.8808912038803101
Mir423	6mer	NME4	447	165	170	165	170	19487602	x	6mer	447	NA	0	Mir-423	>GAGGGG	>CCCCTC	0.8808912038803101
Mir423	6mer	ARFGAP3	482	139	144	139	144	22186117	x	6mer	482	NA	0	Mir-423	>GAGGGG	>CCCCTC	0.8808912038803101
Mir423	6mer	ARFGAP3	482	139	144	139	144	22186117	x	6mer	482	NA	0	Mir-423	>GAGGGG	>CCCCTC	0.8808912038803101
Mir423	6mer	CLPP	398	93	98	93	98	10179197	x	6mer	398	NA	0	Mir-423	>GAGGGG	>CCCCTC	0.8808912038803101
Mir423	6mer	CLPP	398	93	98	93	98	10179197	x	6mer	398	NA	0	Mir-423	>GAGGGG	>CCCCTC	0.8808912038803101
Mir423	6mer	SLC29A4	509	206	211	206	211	23862171	x	6mer	509	NA	0	Mir-423	>GAGGGG	>CCCCTC	0.8808912038803101
Mir423	6mer	SLC29A4	509	206	211	206	211	23862171	x	6mer	509	NA	0	Mir-423	>GAGGGG	>CCCCTC	0.8808912038803101
Mir423	6mer	SOD3	331	426	431	426	431	2010181	x	6mer	331	NA	0	Mir-423	>GAGGGG	>CCCCTC	0.8808912038803101
Mir423	6mer	SOD3	331	426	431	426	431	2010181	x	6mer	331	NA	0	Mir-423	>GAGGGG	>CCCCTC	0.8808912038803101
Mir423	6mer	P2RX4	331	479	484	479	484	2175083	x	6mer	331	NA	0	Mir-423	>GAGGGG	>CCCCTC	0.8808912038803101
Mir423	6mer	P2RX4	331	479	484	479	484	2175083	x	6mer	331	NA	0	Mir-423	>GAGGGG	>CCCCTC	0.8808912038803101
Mir423	6mer	INSYN1	514	169	174	169	174	24847984	x	6mer	514	NA	0	Mir-423	>GAGGGG	>CCCCTC	0.8808912038803101
Mir423	6mer	INSYN1	514	169	174	169	174	24847984	x	6mer	514	NA	0	Mir-423	>GAGGGG	>CCCCTC	0.8808912038803101
Mir423	6mer	SLC12A9	362	349	354	349	354	6633217	x	6mer	362	NA	0	Mir-423	>GAGGGG	>CCCCTC	0.8808912038803101
Mir423	6mer	SLC12A9	362	349	354	349	354	6633217	x	6mer	362	NA	0	Mir-423	>GAGGGG	>CCCCTC	0.8808912038803101
Mir423	6mer	ZNF771	468	35	40	35	40	20903509	x	6mer	468	NA	0	Mir-423	>GAGGGG	>CCCCTC	0.8808912038803101
Mir423	6mer	ZNF771	468	35	40	35	40	20903509	x	6mer	468	NA	0	Mir-423	>GAGGGG	>CCCCTC	0.8808912038803101
Mir423	6mer	STK16	411	156	161	156	161	11883009	x	6mer	411	NA	0	Mir-423	>GAGGGG	>CCCCTC	0.8808912038803101
Mir423	6mer	STK16	411	156	161	156	161	11883009	x	6mer	411	NA	0	Mir-423	>GAGGGG	>CCCCTC	0.8808912038803101
Mir423	6mer	PDCD5	522	93	98	93	98	26276836	x	6mer	522	NA	0	Mir-423	>GAGGGG	>CCCCTC	0.8808912038803101
Mir423	6mer	PDCD5	522	93	98	93	98	26276836	x	6mer	522	NA	0	Mir-423	>GAGGGG	>CCCCTC	0.8808912038803101
Mir423	6mer	PPP1R12C	358	456	461	456	461	5827120	x	6mer	358	NA	0	Mir-423	>GAGGGG	>CCCCTC	0.8808912038803101
Mir423	6mer	PPP1R12C	358	456	461	456	461	5827120	x	6mer	358	NA	0	Mir-423	>GAGGGG	>CCCCTC	0.8808912038803101
Mir423	6mer	SLC29A4	356	463	468	463	468	5168289	x	6mer	356	NA	0	Mir-423	>GAGGGG	>CCCCTC	0.8808912038803101
Mir423	6mer	SLC29A4	356	463	468	463	468	5168289	x	6mer	356	NA	0	Mir-423	>GAGGGG	>CCCCTC	0.8808912038803101
Mir423	6mer	BRSK2	322	19	24	19	24	431968	x	6mer	322	NA	0	Mir-423	>GAGGGG	>CCCCTC	0.8808912038803101
Mir423	6mer	BRSK2	322	19	24	19	24	431968	x	6mer	322	NA	0	Mir-423	>GAGGGG	>CCCCTC	0.8808912038803101
Mir423	6mer	CHST2	333	237	242	237	242	2330225	x	6mer	333	NA	0	Mir-423	>GAGGGG	>CCCCTC	0.8808912038803101
Mir423	6mer	CHST2	333	237	242	237	242	2330225	x	6mer	333	NA	0	Mir-423	>GAGGGG	>CCCCTC	0.8808912038803101
Mir423	6mer	NTSR1	519	680	685	680	685	25852720	x	6mer	519	NA	0	Mir-423	>GAGGGG	>CCCCTC	0.8808912038803101
Mir423	6mer	NTSR1	519	680	685	680	685	25852720	x	6mer	519	NA	0	Mir-423	>GAGGGG	>CCCCTC	0.8808912038803101
Mir423	6mer	ARMCX6	509	533	538	533	538	23869153	x	6mer	509	NA	0	Mir-423	>GAGGGG	>CCCCTC	0.8808912038803101
Mir423	6mer	ARMCX6	509	533	538	533	538	23869153	x	6mer	509	NA	0	Mir-423	>GAGGGG	>CCCCTC	0.8808912038803101
Mir423	6mer	MAZ	553	331	336	331	336	30903971	x	6mer	553	NA	0	Mir-423	>GAGGGG	>CCCCTC	0.8808912038803101
Mir423	6mer	MAZ	553	331	336	331	336	30903971	x	6mer	553	NA	0	Mir-423	>GAGGGG	>CCCCTC	0.8808912038803101
Mir423	6mer	ZC3H4	407	79	84	79	84	11594887	x	6mer	407	NA	0	Mir-423	>GAGGGG	>CCCCTC	0.8808912038803101
Mir423	6mer	ZC3H4	407	79	84	79	84	11594887	x	6mer	407	NA	0	Mir-423	>GAGGGG	>CCCCTC	0.8808912038803101
Mir423	6mer	CNOT3	532	200	205	200	205	28335076	x	6mer	532	NA	0	Mir-423	>GAGGGG	>CCCCTC	0.8808912038803101
Mir423	6mer	CNOT3	532	200	205	200	205	28335076	x	6mer	532	NA	0	Mir-423	>GAGGGG	>CCCCTC	0.8808912038803101
Mir423	6mer	USP39	486	235	240	235	240	23171951	x	6mer	486	NA	0	Mir-423	>GAGGGG	>CCCCTC	0.8808912038803101
Mir423	6mer	USP39	486	235	240	235	240	23171951	x	6mer	486	NA	0	Mir-423	>GAGGGG	>CCCCTC	0.8808912038803101
Mir423	6mer	SDHAF1	550	333	338	333	338	30230900	x	6mer	550	NA	0	Mir-423	>GAGGGG	>CCCCTC	0.8808912038803101
Mir423	6mer	SDHAF1	550	333	338	333	338	30230900	x	6mer	550	NA	0	Mir-423	>GAGGGG	>CCCCTC	0.8808912038803101
Mir423	6mer	TMEM256	330	37	42	37	42	1780045	x	6mer	330	NA	0	Mir-423	>GAGGGG	>CCCCTC	0.8808912038803101
Mir423	6mer	TMEM256	330	37	42	37	42	1780045	x	6mer	330	NA	0	Mir-423	>GAGGGG	>CCCCTC	0.8808912038803101
Mir423	6mer	ALDH1L1	522	217	222	217	222	26313782	x	6mer	522	NA	0	Mir-423	>GAGGGG	>CCCCTC	0.8808912038803101
Mir423	6mer	ALDH1L1	522	217	222	217	222	26313782	x	6mer	522	NA	0	Mir-423	>GAGGGG	>CCCCTC	0.8808912038803101
Mir423	6mer	CWH43	474	214	219	214	219	21759166	x	6mer	474	NA	0	Mir-423	>GAGGGG	>CCCCTC	0.8808912038803101
Mir423	6mer	CWH43	474	214	219	214	219	21759166	x	6mer	474	NA	0	Mir-423	>GAGGGG	>CCCCTC	0.8808912038803101
Mir423	6mer	DCTN2	509	150	155	150	155	23639445	x	6mer	509	NA	0	Mir-423	>GAGGGG	>CCCCTC	0.8808912038803101
Mir423	6mer	DCTN2	509	150	155	150	155	23639445	x	6mer	509	NA	0	Mir-423	>GAGGGG	>CCCCTC	0.8808912038803101
Mir423	6mer	TTC5	346	108	113	108	113	3253097	x	6mer	346	NA	0	Mir-423	>GAGGGG	>CCCCTC	0.8808912038803101
Mir423	6mer	TTC5	346	108	113	108	113	3253097	x	6mer	346	NA	0	Mir-423	>GAGGGG	>CCCCTC	0.8808912038803101
Mir423	6mer	SAMD1	346	113	118	113	118	3292872	x	6mer	346	NA	0	Mir-423	>GAGGGG	>CCCCTC	0.8808912038803101
Mir423	6mer	SAMD1	346	113	118	113	118	3292872	x	6mer	346	NA	0	Mir-423	>GAGGGG	>CCCCTC	0.8808912038803101
Mir423	6mer	ATP1A3	532	144	149	144	149	28328089	x	6mer	532	NA	0	Mir-423	>GAGGGG	>CCCCTC	0.8808912038803101
Mir423	6mer	ATP1A3	532	144	149	144	149	28328089	x	6mer	532	NA	0	Mir-423	>GAGGGG	>CCCCTC	0.8808912038803101
Mir423	6mer	EIF5A	468	509	514	509	514	20810879	x	6mer	468	NA	0	Mir-423	>GAGGGG	>CCCCTC	0.8808912038803101
Mir423	6mer	EIF5A	468	509	514	509	514	20810879	x	6mer	468	NA	0	Mir-423	>GAGGGG	>CCCCTC	0.8808912038803101
Mir423	6mer	SLC43A3	550	514	519	514	519	30373747	x	6mer	550	NA	0	Mir-423	>GAGGGG	>CCCCTC	0.8808912038803101
Mir423	6mer	SLC43A3	550	514	519	514	519	30373747	x	6mer	550	NA	0	Mir-423	>GAGGGG	>CCCCTC	0.8808912038803101
Mir423	6mer	QARS1	346	40	45	40	45	3449908	x	6mer	346	NA	0	Mir-423	>GAGGGG	>CCCCTC	0.8808912038803101
Mir423	6mer	QARS1	346	40	45	40	45	3449908	x	6mer	346	NA	0	Mir-423	>GAGGGG	>CCCCTC	0.8808912038803101
Mir423	6mer	PGAP2	530	126	131	126	131	27365716	x	6mer	530	NA	0	Mir-423	>GAGGGG	>CCCCTC	0.8808912038803101
Mir423	6mer	PGAP2	530	126	131	126	131	27365716	x	6mer	530	NA	0	Mir-423	>GAGGGG	>CCCCTC	0.8808912038803101
Mir423	6mer	BAX	398	21	26	21	26	10395798	x	6mer	398	NA	0	Mir-423	>GAGGGG	>CCCCTC	0.8808912038803101
Mir423	6mer	BAX	398	21	26	21	26	10395798	x	6mer	398	NA	0	Mir-423	>GAGGGG	>CCCCTC	0.8808912038803101
Mir423	6mer	HAPLN2	351	163	168	163	168	4412668	x	6mer	351	NA	0	Mir-423	>GAGGGG	>CCCCTC	0.8808912038803101
Mir423	6mer	HAPLN2	351	163	168	163	168	4412668	x	6mer	351	NA	0	Mir-423	>GAGGGG	>CCCCTC	0.8808912038803101
Mir423	6mer	CIAPIN1	537	466	471	466	471	29375166	x	6mer	537	NA	0	Mir-423	>GAGGGG	>CCCCTC	0.8808912038803101
Mir423	6mer	CIAPIN1	537	466	471	466	471	29375166	x	6mer	537	NA	0	Mir-423	>GAGGGG	>CCCCTC	0.8808912038803101
Mir423	6mer	MTMR14	327	63	68	63	68	1294910	x	6mer	327	NA	0	Mir-423	>GAGGGG	>CCCCTC	0.8808912038803101
Mir423	6mer	MTMR14	327	63	68	63	68	1294910	x	6mer	327	NA	0	Mir-423	>GAGGGG	>CCCCTC	0.8808912038803101
Mir423	6mer	TRIP10	420	59	64	59	64	13190407	x	6mer	420	NA	0	Mir-423	>GAGGGG	>CCCCTC	0.8808912038803101
Mir423	6mer	TRIP10	420	59	64	59	64	13190407	x	6mer	420	NA	0	Mir-423	>GAGGGG	>CCCCTC	0.8808912038803101
Mir423	6mer	RGR	357	19	24	19	24	5474498	x	6mer	357	NA	0	Mir-423	>GAGGGG	>CCCCTC	0.8808912038803101
Mir423	6mer	RGR	357	19	24	19	24	5474498	x	6mer	357	NA	0	Mir-423	>GAGGGG	>CCCCTC	0.8808912038803101
Mir423	6mer	CENPB	538	356	361	356	361	29733142	x	6mer	538	NA	0	Mir-423	>GAGGGG	>CCCCTC	0.8808912038803101
Mir423	6mer	CENPB	538	356	361	356	361	29733142	x	6mer	538	NA	0	Mir-423	>GAGGGG	>CCCCTC	0.8808912038803101
Mir423	6mer	NDRG2	419	231	236	231	236	12706038	x	6mer	419	NA	0	Mir-423	>GAGGGG	>CCCCTC	0.8808912038803101
Mir423	6mer	NDRG2	419	231	236	231	236	12706038	x	6mer	419	NA	0	Mir-423	>GAGGGG	>CCCCTC	0.8808912038803101
Mir423	6mer	LMO1	468	147	152	147	152	20689903	x	6mer	468	NA	0	Mir-423	>GAGGGG	>CCCCTC	0.8808912038803101
Mir423	6mer	LMO1	468	147	152	147	152	20689903	x	6mer	468	NA	0	Mir-423	>GAGGGG	>CCCCTC	0.8808912038803101
Mir423	6mer	LDHD	534	807	812	807	812	28780736	x	6mer	534	NA	0	Mir-423	>GAGGGG	>CCCCTC	0.8808912038803101
Mir423	6mer	LDHD	534	807	812	807	812	28780736	x	6mer	534	NA	0	Mir-423	>GAGGGG	>CCCCTC	0.8808912038803101
Mir423	6mer	TTC7B	385	693	698	693	698	8934769	x	6mer	385	NA	0	Mir-423	>GAGGGG	>CCCCTC	0.8808912038803101
Mir423	6mer	TTC7B	385	693	698	693	698	8934769	x	6mer	385	NA	0	Mir-423	>GAGGGG	>CCCCTC	0.8808912038803101
Mir423	6mer	MYZAP	331	682	687	682	687	1937325	x	6mer	331	NA	0	Mir-423	>GAGGGG	>CCCCTC	0.8808912038803101
Mir423	6mer	MYZAP	331	682	687	682	687	1937325	x	6mer	331	NA	0	Mir-423	>GAGGGG	>CCCCTC	0.8808912038803101
Mir423	6mer	KCNH3	519	77	82	77	82	25513085	x	6mer	519	NA	0	Mir-423	>GAGGGG	>CCCCTC	0.8808912038803101
Mir423	6mer	KCNH3	519	77	82	77	82	25513085	x	6mer	519	NA	0	Mir-423	>GAGGGG	>CCCCTC	0.8808912038803101
Mir423	6mer	MDFI	447	21	26	21	26	19244740	x	6mer	447	NA	0	Mir-423	>GAGGGG	>CCCCTC	0.8808912038803101
Mir423	6mer	MDFI	447	21	26	21	26	19244740	x	6mer	447	NA	0	Mir-423	>GAGGGG	>CCCCTC	0.8808912038803101
Mir423	6mer	NRSN2	357	44	49	44	49	5548653	x	6mer	357	NA	0	Mir-423	>GAGGGG	>CCCCTC	0.8808912038803101
Mir423	6mer	NRSN2	357	44	49	44	49	5548653	x	6mer	357	NA	0	Mir-423	>GAGGGG	>CCCCTC	0.8808912038803101
Mir423	6mer	RTL8C	447	191	196	191	196	19510666	x	6mer	447	NA	0	Mir-423	>GAGGGG	>CCCCTC	0.8808912038803101
Mir423	6mer	RTL8C	447	191	196	191	196	19510666	x	6mer	447	NA	0	Mir-423	>GAGGGG	>CCCCTC	0.8808912038803101
Mir423	6mer	MEN1	411	618	623	618	623	11821053	x	6mer	411	NA	0	Mir-423	>GAGGGG	>CCCCTC	0.8808912038803101
Mir423	6mer	MEN1	411	618	623	618	623	11821053	x	6mer	411	NA	0	Mir-423	>GAGGGG	>CCCCTC	0.8808912038803101
Mir423	6mer	GLCCI1	396	860	865	860	865	9887780	x	6mer	396	NA	0	Mir-423	>GAGGGG	>CCCCTC	0.8808912038803101
Mir423	6mer	GLCCI1	396	860	865	860	865	9887780	x	6mer	396	NA	0	Mir-423	>GAGGGG	>CCCCTC	0.8808912038803101
Mir423	6mer	DPM2	532	415	420	415	420	28116097	x	6mer	532	NA	0	Mir-423	>GAGGGG	>CCCCTC	0.8808912038803101
Mir423	6mer	DPM2	532	415	420	415	420	28116097	x	6mer	532	NA	0	Mir-423	>GAGGGG	>CCCCTC	0.8808912038803101
Mir423	6mer	DGCR6	366	209	214	209	214	7072031	x	6mer	366	NA	0	Mir-423	>GAGGGG	>CCCCTC	0.8808912038803101
Mir423	6mer	DGCR6	366	209	214	209	214	7072031	x	6mer	366	NA	0	Mir-423	>GAGGGG	>CCCCTC	0.8808912038803101
Mir423	6mer	LDLRAD3	407	65	70	65	70	11478522	x	6mer	407	NA	0	Mir-423	>GAGGGG	>CCCCTC	0.8808912038803101
Mir423	6mer	LDLRAD3	407	65	70	65	70	11478522	x	6mer	407	NA	0	Mir-423	>GAGGGG	>CCCCTC	0.8808912038803101
Mir423	6mer	TNN	522	829	834	829	834	26237026	x	6mer	522	NA	0	Mir-423	>GAGGGG	>CCCCTC	0.8808912038803101
Mir423	6mer	TNN	522	829	834	829	834	26237026	x	6mer	522	NA	0	Mir-423	>GAGGGG	>CCCCTC	0.8808912038803101
Mir423	6mer	KDELR1	524	196	201	196	201	26741419	x	6mer	524	NA	0	Mir-423	>GAGGGG	>CCCCTC	0.8808912038803101
Mir423	6mer	KDELR1	524	196	201	196	201	26741419	x	6mer	524	NA	0	Mir-423	>GAGGGG	>CCCCTC	0.8808912038803101
Mir423	6mer	FNDC4	532	502	507	502	507	28229068	x	6mer	532	NA	0	Mir-423	>GAGGGG	>CCCCTC	0.8808912038803101
Mir423	6mer	FNDC4	532	502	507	502	507	28229068	x	6mer	532	NA	0	Mir-423	>GAGGGG	>CCCCTC	0.8808912038803101
Mir423	6mer	TNRC18	356	629	634	629	634	5168370	x	6mer	356	NA	0	Mir-423	>GAGGGG	>CCCCTC	0.8808912038803101
Mir423	6mer	TNRC18	356	629	634	629	634	5168370	x	6mer	356	NA	0	Mir-423	>GAGGGG	>CCCCTC	0.8808912038803101
Mir423	6mer	SLC32A1	398	421	426	421	426	10337272	x	6mer	398	NA	0	Mir-423	>GAGGGG	>CCCCTC	0.8808912038803101
Mir423	6mer	SLC32A1	398	421	426	421	426	10337272	x	6mer	398	NA	0	Mir-423	>GAGGGG	>CCCCTC	0.8808912038803101
Mir423	6mer	ZFP64	447	113	118	113	118	19314058	x	6mer	447	NA	0	Mir-423	>GAGGGG	>CCCCTC	0.8808912038803101
Mir423	6mer	ZFP64	447	113	118	113	118	19314058	x	6mer	447	NA	0	Mir-423	>GAGGGG	>CCCCTC	0.8808912038803101
Mir423	6mer	SLC47A2	519	152	157	152	157	25572720	x	6mer	519	NA	0	Mir-423	>GAGGGG	>CCCCTC	0.8808912038803101
Mir423	6mer	SLC47A2	519	152	157	152	157	25572720	x	6mer	519	NA	0	Mir-423	>GAGGGG	>CCCCTC	0.8808912038803101
Mir423	6mer	DPM2	417	41	46	41	46	12543989	x	6mer	417	NA	0	Mir-423	>GAGGGG	>CCCCTC	0.8808912038803101
Mir423	6mer	DPM2	417	41	46	41	46	12543989	x	6mer	417	NA	0	Mir-423	>GAGGGG	>CCCCTC	0.8808912038803101
Mir423	6mer	RABL6	510	448	453	448	453	24216018	x	6mer	510	NA	0	Mir-423	>GAGGGG	>CCCCTC	0.8808912038803101
Mir423	6mer	RABL6	510	448	453	448	453	24216018	x	6mer	510	NA	0	Mir-423	>GAGGGG	>CCCCTC	0.8808912038803101
Mir423	6mer	YPEL4	407	129	134	129	134	11476205	x	6mer	407	NA	0	Mir-423	>GAGGGG	>CCCCTC	0.8808912038803101
Mir423	6mer	YPEL4	407	129	134	129	134	11476205	x	6mer	407	NA	0	Mir-423	>GAGGGG	>CCCCTC	0.8808912038803101
Mir423	6mer	SLC3A2	425	19	24	19	24	14133572	x	6mer	425	NA	0	Mir-423	>GAGGGG	>CCCCTC	0.8808912038803101
Mir423	6mer	SLC3A2	425	19	24	19	24	14133572	x	6mer	425	NA	0	Mir-423	>GAGGGG	>CCCCTC	0.8808912038803101
Mir423	6mer	PLPP2	532	40	45	40	45	28042160	x	6mer	532	NA	0	Mir-423	>GAGGGG	>CCCCTC	0.8808912038803101
Mir423	6mer	PLPP2	532	40	45	40	45	28042160	x	6mer	532	NA	0	Mir-423	>GAGGGG	>CCCCTC	0.8808912038803101
Mir423	6mer	MYOD1	331	103	108	103	108	2065424	x	6mer	331	NA	0	Mir-423	>GAGGGG	>CCCCTC	0.8808912038803101
Mir423	6mer	MYOD1	331	103	108	103	108	2065424	x	6mer	331	NA	0	Mir-423	>GAGGGG	>CCCCTC	0.8808912038803101
Mir423	6mer	CD79A	322	291	296	291	296	296274	x	6mer	322	NA	0	Mir-423	>GAGGGG	>CCCCTC	0.8808912038803101
Mir423	6mer	CD79A	322	291	296	291	296	296274	x	6mer	322	NA	0	Mir-423	>GAGGGG	>CCCCTC	0.8808912038803101
Mir423	6mer	AARS2	333	215	220	215	220	2481225	x	6mer	333	NA	0	Mir-423	>GAGGGG	>CCCCTC	0.8808912038803101
Mir423	6mer	AARS2	333	215	220	215	220	2481225	x	6mer	333	NA	0	Mir-423	>GAGGGG	>CCCCTC	0.8808912038803101
Mir423	6mer	DDIT4	331	717	722	717	722	2209146	x	6mer	331	NA	0	Mir-423	>GAGGGG	>CCCCTC	0.8808912038803101
Mir423	6mer	DDIT4	331	717	722	717	722	2209146	x	6mer	331	NA	0	Mir-423	>GAGGGG	>CCCCTC	0.8808912038803101
Mir423	6mer	SLC38A6	447	274	279	274	279	19277116	x	6mer	447	NA	0	Mir-423	>GAGGGG	>CCCCTC	0.8808912038803101
Mir423	6mer	SLC38A6	447	274	279	274	279	19277116	x	6mer	447	NA	0	Mir-423	>GAGGGG	>CCCCTC	0.8808912038803101
Mir423	6mer	LPCAT3	359	180	185	180	185	6154089	x	6mer	359	NA	0	Mir-423	>GAGGGG	>CCCCTC	0.8808912038803101
Mir423	6mer	LPCAT3	359	180	185	180	185	6154089	x	6mer	359	NA	0	Mir-423	>GAGGGG	>CCCCTC	0.8808912038803101
Mir423	6mer	SLC5A5	322	280	285	280	285	140619	x	6mer	322	NA	0	Mir-423	>GAGGGG	>CCCCTC	0.8808912038803101
Mir423	6mer	SLC5A5	322	280	285	280	285	140619	x	6mer	322	NA	0	Mir-423	>GAGGGG	>CCCCTC	0.8808912038803101
Mir423	6mer	DMRT3	417	70	75	70	75	12555824	x	6mer	417	NA	0	Mir-423	>GAGGGG	>CCCCTC	0.8808912038803101
Mir423	6mer	DMRT3	417	70	75	70	75	12555824	x	6mer	417	NA	0	Mir-423	>GAGGGG	>CCCCTC	0.8808912038803101
Mir423	6mer	INTS15	522	79	84	79	84	26318205	x	6mer	522	NA	0	Mir-423	>GAGGGG	>CCCCTC	0.8808912038803101
Mir423	6mer	INTS15	522	79	84	79	84	26318205	x	6mer	522	NA	0	Mir-423	>GAGGGG	>CCCCTC	0.8808912038803101
Mir423	6mer	ENO2	534	449	454	449	454	28827416	x	6mer	534	NA	0	Mir-423	>GAGGGG	>CCCCTC	0.8808912038803101
Mir423	6mer	ENO2	534	449	454	449	454	28827416	x	6mer	534	NA	0	Mir-423	>GAGGGG	>CCCCTC	0.8808912038803101
Mir423	6mer	TRIM17	331	65	70	65	70	1968671	x	6mer	331	NA	0	Mir-423	>GAGGGG	>CCCCTC	0.8808912038803101
Mir423	6mer	TRIM17	331	65	70	65	70	1968671	x	6mer	331	NA	0	Mir-423	>GAGGGG	>CCCCTC	0.8808912038803101
Mir423	6mer	FAM219A	515	409	414	409	414	25098150	x	6mer	515	NA	0	Mir-423	>GAGGGG	>CCCCTC	0.8808912038803101
Mir423	6mer	FAM219A	515	409	414	409	414	25098150	x	6mer	515	NA	0	Mir-423	>GAGGGG	>CCCCTC	0.8808912038803101
Mir423	6mer	GJB1	345	21	26	21	26	3180852	x	6mer	345	NA	0	Mir-423	>GAGGGG	>CCCCTC	0.8808912038803101
Mir423	6mer	GJB1	345	21	26	21	26	3180852	x	6mer	345	NA	0	Mir-423	>GAGGGG	>CCCCTC	0.8808912038803101
Mir423	6mer	PLA2G12A	467	686	691	686	691	20556093	x	6mer	467	NA	0	Mir-423	>GAGGGG	>CCCCTC	0.8808912038803101
Mir423	6mer	PLA2G12A	467	686	691	686	691	20556093	x	6mer	467	NA	0	Mir-423	>GAGGGG	>CCCCTC	0.8808912038803101
Mir423	6mer	FGD1	442	70	75	70	75	18669767	x	6mer	442	NA	0	Mir-423	>GAGGGG	>CCCCTC	0.8808912038803101
Mir423	6mer	FGD1	442	70	75	70	75	18669767	x	6mer	442	NA	0	Mir-423	>GAGGGG	>CCCCTC	0.8808912038803101
Mir423	6mer	IRF2BP1	530	256	261	256	261	27516979	x	6mer	530	NA	0	Mir-423	>GAGGGG	>CCCCTC	0.8808912038803101
Mir423	6mer	IRF2BP1	530	256	261	256	261	27516979	x	6mer	530	NA	0	Mir-423	>GAGGGG	>CCCCTC	0.8808912038803101
Mir423	6mer	SLC25A37	333	414	419	414	419	2358804	x	6mer	333	NA	0	Mir-423	>GAGGGG	>CCCCTC	0.8808912038803101
Mir423	6mer	SLC25A37	333	414	419	414	419	2358804	x	6mer	333	NA	0	Mir-423	>GAGGGG	>CCCCTC	0.8808912038803101
Mir423	6mer	C2H14ORF93	531	205	210	205	210	27628333	x	6mer	531	NA	0	Mir-423	>GAGGGG	>CCCCTC	0.8808912038803101
Mir423	6mer	C2H14ORF93	531	205	210	205	210	27628333	x	6mer	531	NA	0	Mir-423	>GAGGGG	>CCCCTC	0.8808912038803101
Mir423	6mer	PCIF1	532	156	161	156	161	28282444	x	6mer	532	NA	0	Mir-423	>GAGGGG	>CCCCTC	0.8808912038803101
Mir423	6mer	PCIF1	532	156	161	156	161	28282444	x	6mer	532	NA	0	Mir-423	>GAGGGG	>CCCCTC	0.8808912038803101
Mir423	6mer	SPIB	510	56	61	56	61	24260000	x	6mer	510	NA	0	Mir-423	>GAGGGG	>CCCCTC	0.8808912038803101
Mir423	6mer	SPIB	510	56	61	56	61	24260000	x	6mer	510	NA	0	Mir-423	>GAGGGG	>CCCCTC	0.8808912038803101
Mir423	6mer	KIF18B	417	285	290	285	290	12614983	x	6mer	417	NA	0	Mir-423	>GAGGGG	>CCCCTC	0.8808912038803101
Mir423	6mer	KIF18B	417	285	290	285	290	12614983	x	6mer	417	NA	0	Mir-423	>GAGGGG	>CCCCTC	0.8808912038803101
Mir423	6mer	PEX13	553	188	193	188	193	30578281	x	6mer	553	NA	0	Mir-423	>GAGGGG	>CCCCTC	0.8808912038803101
Mir423	6mer	PEX13	553	188	193	188	193	30578281	x	6mer	553	NA	0	Mir-423	>GAGGGG	>CCCCTC	0.8808912038803101
Mir423	6mer	JPH2	396	315	320	315	320	9973788	x	6mer	396	NA	0	Mir-423	>GAGGGG	>CCCCTC	0.8808912038803101
Mir423	6mer	JPH2	396	315	320	315	320	9973788	x	6mer	396	NA	0	Mir-423	>GAGGGG	>CCCCTC	0.8808912038803101
Mir423	6mer	BEGAIN	482	624	629	624	629	22420564	x	6mer	482	NA	0	Mir-423	>GAGGGG	>CCCCTC	0.8808912038803101
Mir423	6mer	BEGAIN	482	624	629	624	629	22420564	x	6mer	482	NA	0	Mir-423	>GAGGGG	>CCCCTC	0.8808912038803101
Mir423	6mer	SPDEF	327	372	377	372	377	1208597	x	6mer	327	NA	0	Mir-423	>GAGGGG	>CCCCTC	0.8808912038803101
Mir423	6mer	SPDEF	327	372	377	372	377	1208597	x	6mer	327	NA	0	Mir-423	>GAGGGG	>CCCCTC	0.8808912038803101
Mir423	6mer	RGS11	522	55	60	55	60	26329012	x	6mer	522	NA	0	Mir-423	>GAGGGG	>CCCCTC	0.8808912038803101
Mir423	6mer	RGS11	522	55	60	55	60	26329012	x	6mer	522	NA	0	Mir-423	>GAGGGG	>CCCCTC	0.8808912038803101
Mir423	6mer	PMEPA1	482	122	127	122	127	22340346	x	6mer	482	NA	0	Mir-423	>GAGGGG	>CCCCTC	0.8808912038803101
Mir423	6mer	PMEPA1	482	122	127	122	127	22340346	x	6mer	482	NA	0	Mir-423	>GAGGGG	>CCCCTC	0.8808912038803101
Mir423	6mer	IHH	345	205	210	205	210	2930896	x	6mer	345	NA	0	Mir-423	>GAGGGG	>CCCCTC	0.8808912038803101
Mir423	6mer	IHH	345	205	210	205	210	2930896	x	6mer	345	NA	0	Mir-423	>GAGGGG	>CCCCTC	0.8808912038803101
Mir423	6mer	HCAR1	327	95	100	95	100	1419037	x	6mer	327	NA	0	Mir-423	>GAGGGG	>CCCCTC	0.8808912038803101
Mir423	6mer	HCAR1	327	95	100	95	100	1419037	x	6mer	327	NA	0	Mir-423	>GAGGGG	>CCCCTC	0.8808912038803101
Mir423	6mer	GUK1	548	170	175	170	175	29896389	x	6mer	548	NA	0	Mir-423	>GAGGGG	>CCCCTC	0.8808912038803101
Mir423	6mer	GUK1	548	170	175	170	175	29896389	x	6mer	548	NA	0	Mir-423	>GAGGGG	>CCCCTC	0.8808912038803101
Mir423	6mer	SDC1	538	128	133	128	133	29693105	x	6mer	538	NA	0	Mir-423	>GAGGGG	>CCCCTC	0.8808912038803101
Mir423	6mer	SDC1	538	128	133	128	133	29693105	x	6mer	538	NA	0	Mir-423	>GAGGGG	>CCCCTC	0.8808912038803101
Mir423	6mer	PPFIA3	330	518	523	518	523	1825011	x	6mer	330	NA	0	Mir-423	>GAGGGG	>CCCCTC	0.8808912038803101
Mir423	6mer	PPFIA3	330	518	523	518	523	1825011	x	6mer	330	NA	0	Mir-423	>GAGGGG	>CCCCTC	0.8808912038803101
Mir423	6mer	ANO7	394	275	280	275	280	9486672	x	6mer	394	NA	0	Mir-423	>GAGGGG	>CCCCTC	0.8808912038803101
Mir423	6mer	ANO7	394	275	280	275	280	9486672	x	6mer	394	NA	0	Mir-423	>GAGGGG	>CCCCTC	0.8808912038803101
Mir423	6mer	ZNF787	420	116	121	116	121	13435988	x	6mer	420	NA	0	Mir-423	>GAGGGG	>CCCCTC	0.8808912038803101
Mir423	6mer	ZNF787	420	116	121	116	121	13435988	x	6mer	420	NA	0	Mir-423	>GAGGGG	>CCCCTC	0.8808912038803101
Mir423	6mer	TEX28	486	124	129	124	129	23422789	x	6mer	486	NA	0	Mir-423	>GAGGGG	>CCCCTC	0.8808912038803101
Mir423	6mer	TEX28	486	124	129	124	129	23422789	x	6mer	486	NA	0	Mir-423	>GAGGGG	>CCCCTC	0.8808912038803101
Mir423	6mer	MAST1	482	144	149	144	149	22210338	x	6mer	482	NA	0	Mir-423	>GAGGGG	>CCCCTC	0.8808912038803101
Mir423	6mer	MAST1	482	144	149	144	149	22210338	x	6mer	482	NA	0	Mir-423	>GAGGGG	>CCCCTC	0.8808912038803101
Mir423	6mer	BRPF1	548	451	456	451	456	29977422	x	6mer	548	NA	0	Mir-423	>GAGGGG	>CCCCTC	0.8808912038803101
Mir423	6mer	BRPF1	548	451	456	451	456	29977422	x	6mer	548	NA	0	Mir-423	>GAGGGG	>CCCCTC	0.8808912038803101
Mir423	6mer	DOK1	442	179	184	179	184	18445703	x	6mer	442	NA	0	Mir-423	>GAGGGG	>CCCCTC	0.8808912038803101
Mir423	6mer	DOK1	442	179	184	179	184	18445703	x	6mer	442	NA	0	Mir-423	>GAGGGG	>CCCCTC	0.8808912038803101
Mir423	6mer	SRF	550	681	686	681	686	30484567	x	6mer	550	NA	0	Mir-423	>GAGGGG	>CCCCTC	0.8808912038803101
Mir423	6mer	SRF	550	681	686	681	686	30484567	x	6mer	550	NA	0	Mir-423	>GAGGGG	>CCCCTC	0.8808912038803101
Mir423	6mer	HNRNPL	514	140	145	140	145	24675645	x	6mer	514	NA	0	Mir-423	>GAGGGG	>CCCCTC	0.8808912038803101
Mir423	6mer	HNRNPL	514	140	145	140	145	24675645	x	6mer	514	NA	0	Mir-423	>GAGGGG	>CCCCTC	0.8808912038803101
Mir423	6mer	ATP1A3	350	156	161	156	161	3955196	x	6mer	350	NA	0	Mir-423	>GAGGGG	>CCCCTC	0.8808912038803101
Mir423	6mer	ATP1A3	350	156	161	156	161	3955196	x	6mer	350	NA	0	Mir-423	>GAGGGG	>CCCCTC	0.8808912038803101
Mir423	6mer	SLX9	482	659	664	659	664	22103527	x	6mer	482	NA	0	Mir-423	>GAGGGG	>CCCCTC	0.8808912038803101
Mir423	6mer	SLX9	482	659	664	659	664	22103527	x	6mer	482	NA	0	Mir-423	>GAGGGG	>CCCCTC	0.8808912038803101
Mir423	6mer	NUMBL	538	242	247	242	247	29776292	x	6mer	538	NA	0	Mir-423	>GAGGGG	>CCCCTC	0.8808912038803101
Mir423	6mer	NUMBL	538	242	247	242	247	29776292	x	6mer	538	NA	0	Mir-423	>GAGGGG	>CCCCTC	0.8808912038803101
Mir423	6mer	MRPL49	326	930	935	930	935	830228	x	6mer	326	NA	0	Mir-423	>GAGGGG	>CCCCTC	0.8808912038803101
Mir423	6mer	MRPL49	326	930	935	930	935	830228	x	6mer	326	NA	0	Mir-423	>GAGGGG	>CCCCTC	0.8808912038803101
Mir423	6mer	STRAP	530	104	109	104	109	27413738	x	6mer	530	NA	0	Mir-423	>GAGGGG	>CCCCTC	0.8808912038803101
Mir423	6mer	STRAP	530	104	109	104	109	27413738	x	6mer	530	NA	0	Mir-423	>GAGGGG	>CCCCTC	0.8808912038803101
Mir423	6mer	LIM2	345	178	183	178	183	3133439	x	6mer	345	NA	0	Mir-423	>GAGGGG	>CCCCTC	0.8808912038803101
Mir423	6mer	LIM2	345	178	183	178	183	3133439	x	6mer	345	NA	0	Mir-423	>GAGGGG	>CCCCTC	0.8808912038803101
Mir423	6mer	KRT79	322	267	272	267	272	100904	x	6mer	322	NA	0	Mir-423	>GAGGGG	>CCCCTC	0.8808912038803101
Mir423	6mer	KRT79	322	267	272	267	272	100904	x	6mer	322	NA	0	Mir-423	>GAGGGG	>CCCCTC	0.8808912038803101
Mir423	6mer	KCNT1	519	511	516	511	516	25673088	x	6mer	519	NA	0	Mir-423	>GAGGGG	>CCCCTC	0.8808912038803101
Mir423	6mer	KCNT1	519	511	516	511	516	25673088	x	6mer	519	NA	0	Mir-423	>GAGGGG	>CCCCTC	0.8808912038803101
Mir423	6mer	BLK	351	399	404	399	404	4543062	x	6mer	351	NA	0	Mir-423	>GAGGGG	>CCCCTC	0.8808912038803101
Mir423	6mer	BLK	351	399	404	399	404	4543062	x	6mer	351	NA	0	Mir-423	>GAGGGG	>CCCCTC	0.8808912038803101
Mir423	6mer	SIX5	396	251	256	251	256	10025809	x	6mer	396	NA	0	Mir-423	>GAGGGG	>CCCCTC	0.8808912038803101
Mir423	6mer	SIX5	396	251	256	251	256	10025809	x	6mer	396	NA	0	Mir-423	>GAGGGG	>CCCCTC	0.8808912038803101
Mir423	6mer	EBI3	394	181	186	181	186	9400561	x	6mer	394	NA	0	Mir-423	>GAGGGG	>CCCCTC	0.8808912038803101
Mir423	6mer	EBI3	394	181	186	181	186	9400561	x	6mer	394	NA	0	Mir-423	>GAGGGG	>CCCCTC	0.8808912038803101
Mir423	6mer	UBA1	346	33	38	33	38	3621238	x	6mer	346	NA	0	Mir-423	>GAGGGG	>CCCCTC	0.8808912038803101
Mir423	6mer	UBA1	346	33	38	33	38	3621238	x	6mer	346	NA	0	Mir-423	>GAGGGG	>CCCCTC	0.8808912038803101
Mir423	6mer	AKAP3	537	81	86	81	86	29122685	x	6mer	537	NA	0	Mir-423	>GAGGGG	>CCCCTC	0.8808912038803101
Mir423	6mer	AKAP3	537	81	86	81	86	29122685	x	6mer	537	NA	0	Mir-423	>GAGGGG	>CCCCTC	0.8808912038803101
Mir423	6mer	PPP1R1B	419	445	450	445	450	13055265	x	6mer	419	NA	0	Mir-423	>GAGGGG	>CCCCTC	0.8808912038803101
Mir423	6mer	PPP1R1B	419	445	450	445	450	13055265	x	6mer	419	NA	0	Mir-423	>GAGGGG	>CCCCTC	0.8808912038803101
Mir423	6mer	MMAB	346	198	203	198	203	3488042	x	6mer	346	NA	0	Mir-423	>GAGGGG	>CCCCTC	0.8808912038803101
Mir423	6mer	MMAB	346	198	203	198	203	3488042	x	6mer	346	NA	0	Mir-423	>GAGGGG	>CCCCTC	0.8808912038803101
Mir423	6mer	SELPLG	486	57	62	57	62	23359752	x	6mer	486	NA	0	Mir-423	>GAGGGG	>CCCCTC	0.8808912038803101
Mir423	6mer	SELPLG	486	57	62	57	62	23359752	x	6mer	486	NA	0	Mir-423	>GAGGGG	>CCCCTC	0.8808912038803101
Mir423	6mer	MEX3D	345	360	365	360	365	2740804	x	6mer	345	NA	0	Mir-423	>GAGGGG	>CCCCTC	0.8808912038803101
Mir423	6mer	MEX3D	345	360	365	360	365	2740804	x	6mer	345	NA	0	Mir-423	>GAGGGG	>CCCCTC	0.8808912038803101
Mir423	6mer	ARHGAP22	345	100	105	100	105	3056636	x	6mer	345	NA	0	Mir-423	>GAGGGG	>CCCCTC	0.8808912038803101
Mir423	6mer	ARHGAP22	345	100	105	100	105	3056636	x	6mer	345	NA	0	Mir-423	>GAGGGG	>CCCCTC	0.8808912038803101
Mir423	6mer	EXT1	385	346	351	346	351	8910248	x	6mer	385	NA	0	Mir-423	>GAGGGG	>CCCCTC	0.8808912038803101
Mir423	6mer	EXT1	385	346	351	346	351	8910248	x	6mer	385	NA	0	Mir-423	>GAGGGG	>CCCCTC	0.8808912038803101
Mir423	6mer	SLC25A41	326	121	126	121	126	959690	x	6mer	326	NA	0	Mir-423	>GAGGGG	>CCCCTC	0.8808912038803101
Mir423	6mer	SLC25A41	326	121	126	121	126	959690	x	6mer	326	NA	0	Mir-423	>GAGGGG	>CCCCTC	0.8808912038803101
Mir423	6mer	GABBR1	345	180	185	180	185	2843710	x	6mer	345	NA	0	Mir-423	>GAGGGG	>CCCCTC	0.8808912038803101
Mir423	6mer	GABBR1	345	180	185	180	185	2843710	x	6mer	345	NA	0	Mir-423	>GAGGGG	>CCCCTC	0.8808912038803101
Mir423	6mer	PES1	524	328	333	328	333	26643868	x	6mer	524	NA	0	Mir-423	>GAGGGG	>CCCCTC	0.8808912038803101
Mir423	6mer	PES1	524	328	333	328	333	26643868	x	6mer	524	NA	0	Mir-423	>GAGGGG	>CCCCTC	0.8808912038803101
Mir423	6mer	CRTC2	398	148	153	148	153	10067074	x	6mer	398	NA	0	Mir-423	>GAGGGG	>CCCCTC	0.8808912038803101
Mir423	6mer	CRTC2	398	148	153	148	153	10067074	x	6mer	398	NA	0	Mir-423	>GAGGGG	>CCCCTC	0.8808912038803101
Mir423	6mer	MXD3	486	26	31	26	31	23042627	x	6mer	486	NA	0	Mir-423	>GAGGGG	>CCCCTC	0.8808912038803101
Mir423	6mer	MXD3	486	26	31	26	31	23042627	x	6mer	486	NA	0	Mir-423	>GAGGGG	>CCCCTC	0.8808912038803101
Mir423	6mer	GSC	331	178	183	178	183	1953663	x	6mer	331	NA	0	Mir-423	>GAGGGG	>CCCCTC	0.8808912038803101
Mir423	6mer	GSC	331	178	183	178	183	1953663	x	6mer	331	NA	0	Mir-423	>GAGGGG	>CCCCTC	0.8808912038803101
Mir423	6mer	UPK2	447	203	208	203	208	19099870	x	6mer	447	NA	0	Mir-423	>GAGGGG	>CCCCTC	0.8808912038803101
Mir423	6mer	UPK2	447	203	208	203	208	19099870	x	6mer	447	NA	0	Mir-423	>GAGGGG	>CCCCTC	0.8808912038803101
Mir423	6mer	PANX2	346	747	752	747	752	3432721	x	6mer	346	NA	0	Mir-423	>GAGGGG	>CCCCTC	0.8808912038803101
Mir423	6mer	PANX2	346	747	752	747	752	3432721	x	6mer	346	NA	0	Mir-423	>GAGGGG	>CCCCTC	0.8808912038803101
Mir423	6mer	PCYOX1L	407	106	111	106	111	11364255	x	6mer	407	NA	0	Mir-423	>GAGGGG	>CCCCTC	0.8808912038803101
Mir423	6mer	PCYOX1L	407	106	111	106	111	11364255	x	6mer	407	NA	0	Mir-423	>GAGGGG	>CCCCTC	0.8808912038803101
Mir423	6mer	POLR2K	330	631	636	631	636	1864781	x	6mer	330	NA	0	Mir-423	>GAGGGG	>CCCCTC	0.8808912038803101
Mir423	6mer	POLR2K	330	631	636	631	636	1864781	x	6mer	330	NA	0	Mir-423	>GAGGGG	>CCCCTC	0.8808912038803101
Mir423	6mer	FAT3	550	89	94	89	94	30310362	x	6mer	550	NA	0	Mir-423	>GAGGGG	>CCCCTC	0.8808912038803101
Mir423	6mer	FAT3	550	89	94	89	94	30310362	x	6mer	550	NA	0	Mir-423	>GAGGGG	>CCCCTC	0.8808912038803101
Mir423	6mer	TM4SF20	356	606	611	606	611	5213005	x	6mer	356	NA	0	Mir-423	>GAGGGG	>CCCCTC	0.8808912038803101
Mir423	6mer	TM4SF20	356	606	611	606	611	5213005	x	6mer	356	NA	0	Mir-423	>GAGGGG	>CCCCTC	0.8808912038803101
Mir423	6mer	UFC1	404	227	232	227	232	11113783	x	6mer	404	NA	0	Mir-423	>GAGGGG	>CCCCTC	0.8808912038803101
Mir423	6mer	UFC1	404	227	232	227	232	11113783	x	6mer	404	NA	0	Mir-423	>GAGGGG	>CCCCTC	0.8808912038803101
Mir423	6mer	B3GAT3	532	367	372	367	372	28156026	x	6mer	532	NA	0	Mir-423	>GAGGGG	>CCCCTC	0.8808912038803101
Mir423	6mer	B3GAT3	532	367	372	367	372	28156026	x	6mer	532	NA	0	Mir-423	>GAGGGG	>CCCCTC	0.8808912038803101
Mir423	6mer	FKBP4	356	210	215	210	215	5088060	x	6mer	356	NA	0	Mir-423	>GAGGGG	>CCCCTC	0.8808912038803101
Mir423	6mer	FKBP4	356	210	215	210	215	5088060	x	6mer	356	NA	0	Mir-423	>GAGGGG	>CCCCTC	0.8808912038803101
Mir423	6mer	AKNA	519	687	692	687	692	25753544	x	6mer	519	NA	0	Mir-423	>GAGGGG	>CCCCTC	0.8808912038803101
Mir423	6mer	AKNA	519	687	692	687	692	25753544	x	6mer	519	NA	0	Mir-423	>GAGGGG	>CCCCTC	0.8808912038803101
Mir423	6mer	PILRA	345	151	156	151	156	3165195	x	6mer	345	NA	0	Mir-423	>GAGGGG	>CCCCTC	0.8808912038803101
Mir423	6mer	PILRA	345	151	156	151	156	3165195	x	6mer	345	NA	0	Mir-423	>GAGGGG	>CCCCTC	0.8808912038803101
Mir423	6mer	EPN1	447	386	391	386	391	19468007	x	6mer	447	NA	0	Mir-423	>GAGGGG	>CCCCTC	0.8808912038803101
Mir423	6mer	EPN1	447	386	391	386	391	19468007	x	6mer	447	NA	0	Mir-423	>GAGGGG	>CCCCTC	0.8808912038803101
Mir423	6mer	CCDC85B	330	89	94	89	94	1726329	x	6mer	330	NA	0	Mir-423	>GAGGGG	>CCCCTC	0.8808912038803101
Mir423	6mer	CCDC85B	330	89	94	89	94	1726329	x	6mer	330	NA	0	Mir-423	>GAGGGG	>CCCCTC	0.8808912038803101
Mir423	6mer	LAMP5	345	29	34	29	34	2912193	x	6mer	345	NA	0	Mir-423	>GAGGGG	>CCCCTC	0.8808912038803101
Mir423	6mer	LAMP5	345	29	34	29	34	2912193	x	6mer	345	NA	0	Mir-423	>GAGGGG	>CCCCTC	0.8808912038803101
Mir423	6mer	ROGDI	330	319	324	319	324	1833934	x	6mer	330	NA	0	Mir-423	>GAGGGG	>CCCCTC	0.8808912038803101
Mir423	6mer	ROGDI	330	319	324	319	324	1833934	x	6mer	330	NA	0	Mir-423	>GAGGGG	>CCCCTC	0.8808912038803101
Mir423	6mer	FXR2	359	181	186	181	186	6263672	x	6mer	359	NA	0	Mir-423	>GAGGGG	>CCCCTC	0.8808912038803101
Mir423	6mer	FXR2	359	181	186	181	186	6263672	x	6mer	359	NA	0	Mir-423	>GAGGGG	>CCCCTC	0.8808912038803101
Mir423	6mer	C5H11ORF86	515	49	54	49	54	25151826	x	6mer	515	NA	0	Mir-423	>GAGGGG	>CCCCTC	0.8808912038803101
Mir423	6mer	C5H11ORF86	515	49	54	49	54	25151826	x	6mer	515	NA	0	Mir-423	>GAGGGG	>CCCCTC	0.8808912038803101
Mir423	6mer	FCRLB	537	49	54	49	54	29412448	x	6mer	537	NA	0	Mir-423	>GAGGGG	>CCCCTC	0.8808912038803101
Mir423	6mer	FCRLB	537	49	54	49	54	29412448	x	6mer	537	NA	0	Mir-423	>GAGGGG	>CCCCTC	0.8808912038803101
Mir423	6mer	NGF	538	54	59	54	59	29477578	x	6mer	538	NA	0	Mir-423	>GAGGGG	>CCCCTC	0.8808912038803101
Mir423	6mer	NGF	538	54	59	54	59	29477578	x	6mer	538	NA	0	Mir-423	>GAGGGG	>CCCCTC	0.8808912038803101
Mir423	6mer	OTUB1	486	229	234	229	234	23288570	x	6mer	486	NA	0	Mir-423	>GAGGGG	>CCCCTC	0.8808912038803101
Mir423	6mer	OTUB1	486	229	234	229	234	23288570	x	6mer	486	NA	0	Mir-423	>GAGGGG	>CCCCTC	0.8808912038803101
Mir423	6mer	ZSWIM3	345	337	342	337	342	2905271	x	6mer	345	NA	0	Mir-423	>GAGGGG	>CCCCTC	0.8808912038803101
Mir423	6mer	ZSWIM3	345	337	342	337	342	2905271	x	6mer	345	NA	0	Mir-423	>GAGGGG	>CCCCTC	0.8808912038803101
Mir423	6mer	CLDN4	330	356	361	356	361	1840673	x	6mer	330	NA	0	Mir-423	>GAGGGG	>CCCCTC	0.8808912038803101
Mir423	6mer	CLDN4	330	356	361	356	361	1840673	x	6mer	330	NA	0	Mir-423	>GAGGGG	>CCCCTC	0.8808912038803101
Mir423	6mer	SNX5	385	155	160	155	160	8897004	x	6mer	385	NA	0	Mir-423	>GAGGGG	>CCCCTC	0.8808912038803101
Mir423	6mer	SNX5	385	155	160	155	160	8897004	x	6mer	385	NA	0	Mir-423	>GAGGGG	>CCCCTC	0.8808912038803101
Mir423	6mer	GANAB	548	297	302	297	302	29961471	x	6mer	548	NA	0	Mir-423	>GAGGGG	>CCCCTC	0.8808912038803101
Mir423	6mer	GANAB	548	297	302	297	302	29961471	x	6mer	548	NA	0	Mir-423	>GAGGGG	>CCCCTC	0.8808912038803101
Mir423	6mer	IRX5	346	96	101	96	101	3576224	x	6mer	346	NA	0	Mir-423	>GAGGGG	>CCCCTC	0.8808912038803101
Mir423	6mer	IRX5	346	96	101	96	101	3576224	x	6mer	346	NA	0	Mir-423	>GAGGGG	>CCCCTC	0.8808912038803101
Mir423	6mer	OLFM2	346	354	359	354	359	3295380	x	6mer	346	NA	0	Mir-423	>GAGGGG	>CCCCTC	0.8808912038803101
Mir423	6mer	OLFM2	346	354	359	354	359	3295380	x	6mer	346	NA	0	Mir-423	>GAGGGG	>CCCCTC	0.8808912038803101
Mir423	6mer	PDE1C	357	155	160	155	160	5427573	x	6mer	357	NA	0	Mir-423	>GAGGGG	>CCCCTC	0.8808912038803101
Mir423	6mer	PDE1C	357	155	160	155	160	5427573	x	6mer	357	NA	0	Mir-423	>GAGGGG	>CCCCTC	0.8808912038803101
Mir423	6mer	TXNIP	532	116	121	116	121	27995882	x	6mer	532	NA	0	Mir-423	>GAGGGG	>CCCCTC	0.8808912038803101
Mir423	6mer	TXNIP	532	116	121	116	121	27995882	x	6mer	532	NA	0	Mir-423	>GAGGGG	>CCCCTC	0.8808912038803101
Mir423	6mer	KPTN	550	405	410	405	410	30237283	x	6mer	550	NA	0	Mir-423	>GAGGGG	>CCCCTC	0.8808912038803101
Mir423	6mer	KPTN	550	405	410	405	410	30237283	x	6mer	550	NA	0	Mir-423	>GAGGGG	>CCCCTC	0.8808912038803101
Mir423	6mer	KMT2B	448	181	186	181	186	19738269	x	6mer	448	NA	0	Mir-423	>GAGGGG	>CCCCTC	0.8808912038803101
Mir423	6mer	KMT2B	448	181	186	181	186	19738269	x	6mer	448	NA	0	Mir-423	>GAGGGG	>CCCCTC	0.8808912038803101
Mir423	6mer	DMRTB1	327	595	600	595	600	1236106	x	6mer	327	NA	0	Mir-423	>GAGGGG	>CCCCTC	0.8808912038803101
Mir423	6mer	DMRTB1	327	595	600	595	600	1236106	x	6mer	327	NA	0	Mir-423	>GAGGGG	>CCCCTC	0.8808912038803101
Mir423	6mer	TFAP2E	407	459	464	459	464	11409420	x	6mer	407	NA	0	Mir-423	>GAGGGG	>CCCCTC	0.8808912038803101
Mir423	6mer	TFAP2E	407	459	464	459	464	11409420	x	6mer	407	NA	0	Mir-423	>GAGGGG	>CCCCTC	0.8808912038803101
Mir423	6mer	PEX11B	419	778	783	778	783	12776258	x	6mer	419	NA	0	Mir-423	>GAGGGG	>CCCCTC	0.8808912038803101
Mir423	6mer	PEX11B	419	778	783	778	783	12776258	x	6mer	419	NA	0	Mir-423	>GAGGGG	>CCCCTC	0.8808912038803101
Mir423	6mer	GLI1	550	31	36	31	36	30308292	x	6mer	550	NA	0	Mir-423	>GAGGGG	>CCCCTC	0.8808912038803101
Mir423	6mer	GLI1	550	31	36	31	36	30308292	x	6mer	550	NA	0	Mir-423	>GAGGGG	>CCCCTC	0.8808912038803101
Mir423	6mer	FAM131A	398	306	311	306	311	10188667	x	6mer	398	NA	0	Mir-423	>GAGGGG	>CCCCTC	0.8808912038803101
Mir423	6mer	FAM131A	398	306	311	306	311	10188667	x	6mer	398	NA	0	Mir-423	>GAGGGG	>CCCCTC	0.8808912038803101
Mir423	6mer	BRINP2	411	390	395	390	395	11877226	x	6mer	411	NA	0	Mir-423	>GAGGGG	>CCCCTC	0.8808912038803101
Mir423	6mer	BRINP2	411	390	395	390	395	11877226	x	6mer	411	NA	0	Mir-423	>GAGGGG	>CCCCTC	0.8808912038803101
Mir423	6mer	RPUSD1	333	494	499	494	499	2561796	x	6mer	333	NA	0	Mir-423	>GAGGGG	>CCCCTC	0.8808912038803101
Mir423	6mer	RPUSD1	333	494	499	494	499	2561796	x	6mer	333	NA	0	Mir-423	>GAGGGG	>CCCCTC	0.8808912038803101
Mir423	6mer	SRCIN1	522	317	322	317	322	26255237	x	6mer	522	NA	0	Mir-423	>GAGGGG	>CCCCTC	0.8808912038803101
Mir423	6mer	SRCIN1	522	317	322	317	322	26255237	x	6mer	522	NA	0	Mir-423	>GAGGGG	>CCCCTC	0.8808912038803101
Mir423	6mer	EGR3	514	18	23	18	23	24911486	x	6mer	514	NA	0	Mir-423	>GAGGGG	>CCCCTC	0.8808912038803101
Mir423	6mer	EGR3	514	18	23	18	23	24911486	x	6mer	514	NA	0	Mir-423	>GAGGGG	>CCCCTC	0.8808912038803101
Mir423	6mer	FKBP4	485	202	207	202	207	22669869	x	6mer	485	NA	0	Mir-423	>GAGGGG	>CCCCTC	0.8808912038803101
Mir423	6mer	FKBP4	485	202	207	202	207	22669869	x	6mer	485	NA	0	Mir-423	>GAGGGG	>CCCCTC	0.8808912038803101
Mir423	6mer	KHK	467	30	35	30	35	20452201	x	6mer	467	NA	0	Mir-423	>GAGGGG	>CCCCTC	0.8808912038803101
Mir423	6mer	KHK	467	30	35	30	35	20452201	x	6mer	467	NA	0	Mir-423	>GAGGGG	>CCCCTC	0.8808912038803101
Mir423	6mer	SNX17	396	144	149	144	149	9948213	x	6mer	396	NA	0	Mir-423	>GAGGGG	>CCCCTC	0.8808912038803101
Mir423	6mer	SNX17	396	144	149	144	149	9948213	x	6mer	396	NA	0	Mir-423	>GAGGGG	>CCCCTC	0.8808912038803101
Mir423	6mer	ALPL	531	385	390	385	390	27582450	x	6mer	531	NA	0	Mir-423	>GAGGGG	>CCCCTC	0.8808912038803101
Mir423	6mer	ALPL	531	385	390	385	390	27582450	x	6mer	531	NA	0	Mir-423	>GAGGGG	>CCCCTC	0.8808912038803101
Mir423	6mer	GCNT3	515	90	95	90	95	25268247	x	6mer	515	NA	0	Mir-423	>GAGGGG	>CCCCTC	0.8808912038803101
Mir423	6mer	GCNT3	515	90	95	90	95	25268247	x	6mer	515	NA	0	Mir-423	>GAGGGG	>CCCCTC	0.8808912038803101
Mir423	6mer	CABP1	525	152	157	152	157	27151761	x	6mer	525	NA	0	Mir-423	>GAGGGG	>CCCCTC	0.8808912038803101
Mir423	6mer	CABP1	525	152	157	152	157	27151761	x	6mer	525	NA	0	Mir-423	>GAGGGG	>CCCCTC	0.8808912038803101
Mir423	6mer	OGDH	447	431	436	431	436	19203245	x	6mer	447	NA	0	Mir-423	>GAGGGG	>CCCCTC	0.8808912038803101
Mir423	6mer	OGDH	447	431	436	431	436	19203245	x	6mer	447	NA	0	Mir-423	>GAGGGG	>CCCCTC	0.8808912038803101
Mir423	6mer	ZNF263	331	245	250	245	250	2193753	x	6mer	331	NA	0	Mir-423	>GAGGGG	>CCCCTC	0.8808912038803101
Mir423	6mer	ZNF263	331	245	250	245	250	2193753	x	6mer	331	NA	0	Mir-423	>GAGGGG	>CCCCTC	0.8808912038803101
Mir423	6mer	TJAP1	330	540	545	540	545	1578682	x	6mer	330	NA	0	Mir-423	>GAGGGG	>CCCCTC	0.8808912038803101
Mir423	6mer	TJAP1	330	540	545	540	545	1578682	x	6mer	330	NA	0	Mir-423	>GAGGGG	>CCCCTC	0.8808912038803101
Mir423	6mer	PHF23	510	352	357	352	357	23987175	x	6mer	510	NA	0	Mir-423	>GAGGGG	>CCCCTC	0.8808912038803101
Mir423	6mer	PHF23	510	352	357	352	357	23987175	x	6mer	510	NA	0	Mir-423	>GAGGGG	>CCCCTC	0.8808912038803101
Mir423	6mer	SLC12A5	532	710	715	710	715	28282619	x	6mer	532	NA	0	Mir-423	>GAGGGG	>CCCCTC	0.8808912038803101
Mir423	6mer	SLC12A5	532	710	715	710	715	28282619	x	6mer	532	NA	0	Mir-423	>GAGGGG	>CCCCTC	0.8808912038803101
Mir423	6mer	R3HDM1	404	756	761	756	761	10931969	x	6mer	404	NA	0	Mir-423	>GAGGGG	>CCCCTC	0.8808912038803101
Mir423	6mer	R3HDM1	404	756	761	756	761	10931969	x	6mer	404	NA	0	Mir-423	>GAGGGG	>CCCCTC	0.8808912038803101
Mir423	6mer	ELOVL1	553	131	136	131	136	30690516	x	6mer	553	NA	0	Mir-423	>GAGGGG	>CCCCTC	0.8808912038803101
Mir423	6mer	ELOVL1	553	131	136	131	136	30690516	x	6mer	553	NA	0	Mir-423	>GAGGGG	>CCCCTC	0.8808912038803101
Mir423	6mer	SLX9	532	443	448	443	448	28087394	x	6mer	532	NA	0	Mir-423	>GAGGGG	>CCCCTC	0.8808912038803101
Mir423	6mer	SLX9	532	443	448	443	448	28087394	x	6mer	532	NA	0	Mir-423	>GAGGGG	>CCCCTC	0.8808912038803101
Mir423	6mer	CD48	537	334	339	334	339	29415000	x	6mer	537	NA	0	Mir-423	>GAGGGG	>CCCCTC	0.8808912038803101
Mir423	6mer	CD48	537	334	339	334	339	29415000	x	6mer	537	NA	0	Mir-423	>GAGGGG	>CCCCTC	0.8808912038803101
Mir423	6mer	CXCL17	398	137	142	137	142	10400485	x	6mer	398	NA	0	Mir-423	>GAGGGG	>CCCCTC	0.8808912038803101
Mir423	6mer	CXCL17	398	137	142	137	142	10400485	x	6mer	398	NA	0	Mir-423	>GAGGGG	>CCCCTC	0.8808912038803101
Mir423	6mer	ACO1	425	137	142	137	142	14109303	x	6mer	425	NA	0	Mir-423	>GAGGGG	>CCCCTC	0.8808912038803101
Mir423	6mer	ACO1	425	137	142	137	142	14109303	x	6mer	425	NA	0	Mir-423	>GAGGGG	>CCCCTC	0.8808912038803101
Mir423	6mer	YBX3	331	337	342	337	342	2111245	x	6mer	331	NA	0	Mir-423	>GAGGGG	>CCCCTC	0.8808912038803101
Mir423	6mer	YBX3	331	337	342	337	342	2111245	x	6mer	331	NA	0	Mir-423	>GAGGGG	>CCCCTC	0.8808912038803101
Mir423	6mer	CAPNS2	467	25	30	25	30	20620453	x	6mer	467	NA	0	Mir-423	>GAGGGG	>CCCCTC	0.8808912038803101
Mir423	6mer	CAPNS2	467	25	30	25	30	20620453	x	6mer	467	NA	0	Mir-423	>GAGGGG	>CCCCTC	0.8808912038803101
Mir423	6mer	LOXL1	385	102	107	102	107	8707279	x	6mer	385	NA	0	Mir-423	>GAGGGG	>CCCCTC	0.8808912038803101
Mir423	6mer	LOXL1	385	102	107	102	107	8707279	x	6mer	385	NA	0	Mir-423	>GAGGGG	>CCCCTC	0.8808912038803101
Mir423	6mer	ADAMTSL2	532	259	264	259	264	28118672	x	6mer	532	NA	0	Mir-423	>GAGGGG	>CCCCTC	0.8808912038803101
Mir423	6mer	ADAMTSL2	532	259	264	259	264	28118672	x	6mer	532	NA	0	Mir-423	>GAGGGG	>CCCCTC	0.8808912038803101
Mir423	6mer	ACO1	425	127	132	127	132	14109301	x	6mer	425	NA	0	Mir-423	>GAGGGG	>CCCCTC	0.8808912038803101
Mir423	6mer	ACO1	425	127	132	127	132	14109301	x	6mer	425	NA	0	Mir-423	>GAGGGG	>CCCCTC	0.8808912038803101
Mir423	6mer	BCL9L	462	432	437	432	437	20280531	x	6mer	462	NA	0	Mir-423	>GAGGGG	>CCCCTC	0.8808912038803101
Mir423	6mer	BCL9L	462	432	437	432	437	20280531	x	6mer	462	NA	0	Mir-423	>GAGGGG	>CCCCTC	0.8808912038803101
Mir423	6mer	TMEM89	351	701	706	701	706	4635784	x	6mer	351	NA	0	Mir-423	>GAGGGG	>CCCCTC	0.8808912038803101
Mir423	6mer	TMEM89	351	701	706	701	706	4635784	x	6mer	351	NA	0	Mir-423	>GAGGGG	>CCCCTC	0.8808912038803101
Mir423	6mer	CCDC87	351	502	507	502	507	4601202	x	6mer	351	NA	0	Mir-423	>GAGGGG	>CCCCTC	0.8808912038803101
Mir423	6mer	CCDC87	351	502	507	502	507	4601202	x	6mer	351	NA	0	Mir-423	>GAGGGG	>CCCCTC	0.8808912038803101
Mir423	6mer	P2RX2	537	168	173	168	173	29439585	x	6mer	537	NA	0	Mir-423	>GAGGGG	>CCCCTC	0.8808912038803101
Mir423	6mer	P2RX2	537	168	173	168	173	29439585	x	6mer	537	NA	0	Mir-423	>GAGGGG	>CCCCTC	0.8808912038803101
Mir423	6mer	ITGB4	486	98	103	98	103	23239334	x	6mer	486	NA	0	Mir-423	>GAGGGG	>CCCCTC	0.8808912038803101
Mir423	6mer	ITGB4	486	98	103	98	103	23239334	x	6mer	486	NA	0	Mir-423	>GAGGGG	>CCCCTC	0.8808912038803101
Mir423	6mer	EMC9	509	39	44	39	44	23619481	x	6mer	509	NA	0	Mir-423	>GAGGGG	>CCCCTC	0.8808912038803101
Mir423	6mer	EMC9	509	39	44	39	44	23619481	x	6mer	509	NA	0	Mir-423	>GAGGGG	>CCCCTC	0.8808912038803101
Mir423	6mer	PRR12	346	350	355	350	355	3563267	x	6mer	346	NA	0	Mir-423	>GAGGGG	>CCCCTC	0.8808912038803101
Mir423	6mer	PRR12	346	350	355	350	355	3563267	x	6mer	346	NA	0	Mir-423	>GAGGGG	>CCCCTC	0.8808912038803101
Mir423	6mer	RRAS	486	222	227	222	227	22985497	x	6mer	486	NA	0	Mir-423	>GAGGGG	>CCCCTC	0.8808912038803101
Mir423	6mer	RRAS	486	222	227	222	227	22985497	x	6mer	486	NA	0	Mir-423	>GAGGGG	>CCCCTC	0.8808912038803101
Mir423	6mer	HHATL	358	88	93	88	93	5768639	x	6mer	358	NA	0	Mir-423	>GAGGGG	>CCCCTC	0.8808912038803101
Mir423	6mer	HHATL	358	88	93	88	93	5768639	x	6mer	358	NA	0	Mir-423	>GAGGGG	>CCCCTC	0.8808912038803101
Mir423	6mer	C20H16ORF91	345	507	512	507	512	3160704	x	6mer	345	NA	0	Mir-423	>GAGGGG	>CCCCTC	0.8808912038803101
Mir423	6mer	C20H16ORF91	345	507	512	507	512	3160704	x	6mer	345	NA	0	Mir-423	>GAGGGG	>CCCCTC	0.8808912038803101
Mir423	6mer	PACSIN1	525	59	64	59	64	27109102	x	6mer	525	NA	0	Mir-423	>GAGGGG	>CCCCTC	0.8808912038803101
Mir423	6mer	PACSIN1	525	59	64	59	64	27109102	x	6mer	525	NA	0	Mir-423	>GAGGGG	>CCCCTC	0.8808912038803101
Mir423	6mer	OTUB1	419	36	41	36	41	12904735	x	6mer	419	NA	0	Mir-423	>GAGGGG	>CCCCTC	0.8808912038803101
Mir423	6mer	OTUB1	419	36	41	36	41	12904735	x	6mer	419	NA	0	Mir-423	>GAGGGG	>CCCCTC	0.8808912038803101
Mir423	6mer	UBL4A	468	736	741	736	741	21043747	x	6mer	468	NA	0	Mir-423	>GAGGGG	>CCCCTC	0.8808912038803101
Mir423	6mer	UBL4A	468	736	741	736	741	21043747	x	6mer	468	NA	0	Mir-423	>GAGGGG	>CCCCTC	0.8808912038803101
Mir423	6mer	CHMP4B	509	576	581	576	581	23681240	x	6mer	509	NA	0	Mir-423	>GAGGGG	>CCCCTC	0.8808912038803101
Mir423	6mer	CHMP4B	509	576	581	576	581	23681240	x	6mer	509	NA	0	Mir-423	>GAGGGG	>CCCCTC	0.8808912038803101
Mir423	6mer	LRFN1	447	676	681	676	681	19465135	x	6mer	447	NA	0	Mir-423	>GAGGGG	>CCCCTC	0.8808912038803101
Mir423	6mer	LRFN1	447	676	681	676	681	19465135	x	6mer	447	NA	0	Mir-423	>GAGGGG	>CCCCTC	0.8808912038803101
Mir423	6mer	TOR1A	322	768	773	768	773	205994	x	6mer	322	NA	0	Mir-423	>GAGGGG	>CCCCTC	0.8808912038803101
Mir423	6mer	TOR1A	322	768	773	768	773	205994	x	6mer	322	NA	0	Mir-423	>GAGGGG	>CCCCTC	0.8808912038803101
Mir423	6mer	AP2A2	358	76	81	76	81	5886588	x	6mer	358	NA	0	Mir-423	>GAGGGG	>CCCCTC	0.8808912038803101
Mir423	6mer	AP2A2	358	76	81	76	81	5886588	x	6mer	358	NA	0	Mir-423	>GAGGGG	>CCCCTC	0.8808912038803101
Mir423	6mer	RUNDC3A	398	62	67	62	67	10432383	x	6mer	398	NA	0	Mir-423	>GAGGGG	>CCCCTC	0.8808912038803101
Mir423	6mer	RUNDC3A	398	62	67	62	67	10432383	x	6mer	398	NA	0	Mir-423	>GAGGGG	>CCCCTC	0.8808912038803101
Mir423	6mer	CARD10	326	588	593	588	593	803274	x	6mer	326	NA	0	Mir-423	>GAGGGG	>CCCCTC	0.8808912038803101
Mir423	6mer	CARD10	326	588	593	588	593	803274	x	6mer	326	NA	0	Mir-423	>GAGGGG	>CCCCTC	0.8808912038803101
Mir423	6mer	IL17RA	425	232	237	232	237	14162368	x	6mer	425	NA	0	Mir-423	>GAGGGG	>CCCCTC	0.8808912038803101
Mir423	6mer	IL17RA	425	232	237	232	237	14162368	x	6mer	425	NA	0	Mir-423	>GAGGGG	>CCCCTC	0.8808912038803101
Mir423	6mer	TEC	522	481	486	481	486	25976533	x	6mer	522	NA	0	Mir-423	>GAGGGG	>CCCCTC	0.8808912038803101
Mir423	6mer	TEC	522	481	486	481	486	25976533	x	6mer	522	NA	0	Mir-423	>GAGGGG	>CCCCTC	0.8808912038803101
Mir423	6mer	ARL4D	510	407	412	407	412	23973971	x	6mer	510	NA	0	Mir-423	>GAGGGG	>CCCCTC	0.8808912038803101
Mir423	6mer	ARL4D	510	407	412	407	412	23973971	x	6mer	510	NA	0	Mir-423	>GAGGGG	>CCCCTC	0.8808912038803101
Mir423	6mer	TSC22D4	362	338	343	338	343	6633729	x	6mer	362	NA	0	Mir-423	>GAGGGG	>CCCCTC	0.8808912038803101
Mir423	6mer	TSC22D4	362	338	343	338	343	6633729	x	6mer	362	NA	0	Mir-423	>GAGGGG	>CCCCTC	0.8808912038803101
Mir423	6mer	MNX1	524	276	281	276	281	26541983	x	6mer	524	NA	0	Mir-423	>GAGGGG	>CCCCTC	0.8808912038803101
Mir423	6mer	MNX1	524	276	281	276	281	26541983	x	6mer	524	NA	0	Mir-423	>GAGGGG	>CCCCTC	0.8808912038803101
Mir423	6mer	KIF2C	531	44	49	44	49	27591741	x	6mer	531	NA	0	Mir-423	>GAGGGG	>CCCCTC	0.8808912038803101
Mir423	6mer	KIF2C	531	44	49	44	49	27591741	x	6mer	531	NA	0	Mir-423	>GAGGGG	>CCCCTC	0.8808912038803101
Mir423	6mer	PSRC1	357	288	293	288	293	5419856	x	6mer	357	NA	0	Mir-423	>GAGGGG	>CCCCTC	0.8808912038803101
Mir423	6mer	PSRC1	357	288	293	288	293	5419856	x	6mer	357	NA	0	Mir-423	>GAGGGG	>CCCCTC	0.8808912038803101
Mir423	6mer	VSTM2L	411	139	144	139	144	11790477	x	6mer	411	NA	0	Mir-423	>GAGGGG	>CCCCTC	0.8808912038803101
Mir423	6mer	VSTM2L	411	139	144	139	144	11790477	x	6mer	411	NA	0	Mir-423	>GAGGGG	>CCCCTC	0.8808912038803101
Mir423	6mer	VSTM2L	411	186	191	186	191	11790478	x	6mer	411	NA	0	Mir-423	>GAGGGG	>CCCCTC	0.8808912038803101
Mir423	6mer	VSTM2L	411	186	191	186	191	11790478	x	6mer	411	NA	0	Mir-423	>GAGGGG	>CCCCTC	0.8808912038803101
Mir423	6mer	ZDHHC8	346	59	64	59	64	3492736	x	6mer	346	NA	0	Mir-423	>GAGGGG	>CCCCTC	0.8808912038803101
Mir423	6mer	ZDHHC8	346	59	64	59	64	3492736	x	6mer	346	NA	0	Mir-423	>GAGGGG	>CCCCTC	0.8808912038803101
Mir423	6mer	NDRG4	350	206	211	206	211	3969135	x	6mer	350	NA	0	Mir-423	>GAGGGG	>CCCCTC	0.8808912038803101
Mir423	6mer	NDRG4	350	206	211	206	211	3969135	x	6mer	350	NA	0	Mir-423	>GAGGGG	>CCCCTC	0.8808912038803101
Mir423	6mer	TMEM198	396	290	295	290	295	9876360	x	6mer	396	NA	0	Mir-423	>GAGGGG	>CCCCTC	0.8808912038803101
Mir423	6mer	TMEM198	396	290	295	290	295	9876360	x	6mer	396	NA	0	Mir-423	>GAGGGG	>CCCCTC	0.8808912038803101
Mir423	6mer	SPTAN1	330	286	291	286	291	1773961	x	6mer	330	NA	0	Mir-423	>GAGGGG	>CCCCTC	0.8808912038803101
Mir423	6mer	SPTAN1	330	286	291	286	291	1773961	x	6mer	330	NA	0	Mir-423	>GAGGGG	>CCCCTC	0.8808912038803101
Mir423	6mer	VPS45	462	117	122	117	122	20197136	x	6mer	462	NA	0	Mir-423	>GAGGGG	>CCCCTC	0.8808912038803101
Mir423	6mer	VPS45	462	117	122	117	122	20197136	x	6mer	462	NA	0	Mir-423	>GAGGGG	>CCCCTC	0.8808912038803101
Mir423	6mer	CDC42EP2	531	133	138	133	138	27750250	x	6mer	531	NA	0	Mir-423	>GAGGGG	>CCCCTC	0.8808912038803101
Mir423	6mer	CDC42EP2	531	133	138	133	138	27750250	x	6mer	531	NA	0	Mir-423	>GAGGGG	>CCCCTC	0.8808912038803101
Mir423	6mer	TESK2	486	781	786	781	786	23185520	x	6mer	486	NA	0	Mir-423	>GAGGGG	>CCCCTC	0.8808912038803101
Mir423	6mer	TESK2	486	781	786	781	786	23185520	x	6mer	486	NA	0	Mir-423	>GAGGGG	>CCCCTC	0.8808912038803101
Mir423	6mer	MSRA	538	89	94	89	94	29595246	x	6mer	538	NA	0	Mir-423	>GAGGGG	>CCCCTC	0.8808912038803101
Mir423	6mer	MSRA	538	89	94	89	94	29595246	x	6mer	538	NA	0	Mir-423	>GAGGGG	>CCCCTC	0.8808912038803101
Mir423	6mer	EDN2	407	372	377	372	377	11412934	x	6mer	407	NA	0	Mir-423	>GAGGGG	>CCCCTC	0.8808912038803101
Mir423	6mer	EDN2	407	372	377	372	377	11412934	x	6mer	407	NA	0	Mir-423	>GAGGGG	>CCCCTC	0.8808912038803101
Mir423	6mer	WDR83OS	407	129	134	129	134	11347541	x	6mer	407	NA	0	Mir-423	>GAGGGG	>CCCCTC	0.8808912038803101
Mir423	6mer	WDR83OS	407	129	134	129	134	11347541	x	6mer	407	NA	0	Mir-423	>GAGGGG	>CCCCTC	0.8808912038803101
Mir423	6mer	BARHL2	346	575	580	575	580	3213163	x	6mer	346	NA	0	Mir-423	>GAGGGG	>CCCCTC	0.8808912038803101
Mir423	6mer	BARHL2	346	575	580	575	580	3213163	x	6mer	346	NA	0	Mir-423	>GAGGGG	>CCCCTC	0.8808912038803101
Mir423	6mer	SPEF1	425	366	371	366	371	14180378	x	6mer	425	NA	0	Mir-423	>GAGGGG	>CCCCTC	0.8808912038803101
Mir423	6mer	SPEF1	425	366	371	366	371	14180378	x	6mer	425	NA	0	Mir-423	>GAGGGG	>CCCCTC	0.8808912038803101
Mir423	6mer	SUOX	380	165	170	165	170	8394682	x	6mer	380	NA	0	Mir-423	>GAGGGG	>CCCCTC	0.8808912038803101
Mir423	6mer	SUOX	380	165	170	165	170	8394682	x	6mer	380	NA	0	Mir-423	>GAGGGG	>CCCCTC	0.8808912038803101
Mir423	6mer	TAOK2	417	100	105	100	105	12666855	x	6mer	417	NA	0	Mir-423	>GAGGGG	>CCCCTC	0.8808912038803101
Mir423	6mer	TAOK2	417	100	105	100	105	12666855	x	6mer	417	NA	0	Mir-423	>GAGGGG	>CCCCTC	0.8808912038803101
Mir423	6mer	AIPL1	330	126	131	126	131	1778467	x	6mer	330	NA	0	Mir-423	>GAGGGG	>CCCCTC	0.8808912038803101
Mir423	6mer	AIPL1	330	126	131	126	131	1778467	x	6mer	330	NA	0	Mir-423	>GAGGGG	>CCCCTC	0.8808912038803101
Mir423	6mer	ZNF768	346	347	352	347	352	3520228	x	6mer	346	NA	0	Mir-423	>GAGGGG	>CCCCTC	0.8808912038803101
Mir423	6mer	ZNF768	346	347	352	347	352	3520228	x	6mer	346	NA	0	Mir-423	>GAGGGG	>CCCCTC	0.8808912038803101
Mir423	6mer	ALDH1L1	322	295	300	295	300	359902	x	6mer	322	NA	0	Mir-423	>GAGGGG	>CCCCTC	0.8808912038803101
Mir423	6mer	ALDH1L1	322	295	300	295	300	359902	x	6mer	322	NA	0	Mir-423	>GAGGGG	>CCCCTC	0.8808912038803101
Mir423	6mer	NECTIN2	522	458	463	458	463	26283955	x	6mer	522	NA	0	Mir-423	>GAGGGG	>CCCCTC	0.8808912038803101
Mir423	6mer	NECTIN2	522	458	463	458	463	26283955	x	6mer	522	NA	0	Mir-423	>GAGGGG	>CCCCTC	0.8808912038803101
Mir423	6mer	LIMK1	420	267	272	267	272	13400956	x	6mer	420	NA	0	Mir-423	>GAGGGG	>CCCCTC	0.8808912038803101
Mir423	6mer	LIMK1	420	267	272	267	272	13400956	x	6mer	420	NA	0	Mir-423	>GAGGGG	>CCCCTC	0.8808912038803101
Mir423	6mer	NAGPA	534	482	487	482	487	28972064	x	6mer	534	NA	0	Mir-423	>GAGGGG	>CCCCTC	0.8808912038803101
Mir423	6mer	NAGPA	534	482	487	482	487	28972064	x	6mer	534	NA	0	Mir-423	>GAGGGG	>CCCCTC	0.8808912038803101
Mir423	6mer	MSX2	548	51	56	51	56	29894449	x	6mer	548	NA	0	Mir-423	>GAGGGG	>CCCCTC	0.8808912038803101
Mir423	6mer	MSX2	548	51	56	51	56	29894449	x	6mer	548	NA	0	Mir-423	>GAGGGG	>CCCCTC	0.8808912038803101
Mir423	6mer	HOXA4	550	390	395	390	395	30339539	x	6mer	550	NA	0	Mir-423	>GAGGGG	>CCCCTC	0.8808912038803101
Mir423	6mer	HOXA4	550	390	395	390	395	30339539	x	6mer	550	NA	0	Mir-423	>GAGGGG	>CCCCTC	0.8808912038803101
Mir423	6mer	SLBP	509	173	178	173	178	23495266	x	6mer	509	NA	0	Mir-423	>GAGGGG	>CCCCTC	0.8808912038803101
Mir423	6mer	SLBP	509	173	178	173	178	23495266	x	6mer	509	NA	0	Mir-423	>GAGGGG	>CCCCTC	0.8808912038803101
Mir423	6mer	PLCB3	404	722	727	722	727	11023006	x	6mer	404	NA	0	Mir-423	>GAGGGG	>CCCCTC	0.8808912038803101
Mir423	6mer	PLCB3	404	722	727	722	727	11023006	x	6mer	404	NA	0	Mir-423	>GAGGGG	>CCCCTC	0.8808912038803101
Mir423	6mer	SLC4A11	327	111	116	111	116	1353583	x	6mer	327	NA	0	Mir-423	>GAGGGG	>CCCCTC	0.8808912038803101
Mir423	6mer	SLC4A11	327	111	116	111	116	1353583	x	6mer	327	NA	0	Mir-423	>GAGGGG	>CCCCTC	0.8808912038803101
Mir423	6mer	RPP25	380	581	586	581	586	8486039	x	6mer	380	NA	0	Mir-423	>GAGGGG	>CCCCTC	0.8808912038803101
Mir423	6mer	RPP25	380	581	586	581	586	8486039	x	6mer	380	NA	0	Mir-423	>GAGGGG	>CCCCTC	0.8808912038803101
Mir423	6mer	TNFRSF18	417	128	133	128	133	12291867	x	6mer	417	NA	0	Mir-423	>GAGGGG	>CCCCTC	0.8808912038803101
Mir423	6mer	TNFRSF18	417	128	133	128	133	12291867	x	6mer	417	NA	0	Mir-423	>GAGGGG	>CCCCTC	0.8808912038803101
Mir423	6mer	ADAMTSL4	357	197	202	197	202	5422607	x	6mer	357	NA	0	Mir-423	>GAGGGG	>CCCCTC	0.8808912038803101
Mir423	6mer	ADAMTSL4	357	197	202	197	202	5422607	x	6mer	357	NA	0	Mir-423	>GAGGGG	>CCCCTC	0.8808912038803101
Mir423	6mer	PPRC1	394	53	58	53	58	9609159	x	6mer	394	NA	0	Mir-423	>GAGGGG	>CCCCTC	0.8808912038803101
Mir423	6mer	PPRC1	394	53	58	53	58	9609159	x	6mer	394	NA	0	Mir-423	>GAGGGG	>CCCCTC	0.8808912038803101
Mir423	6mer	CLPTM1	417	156	161	156	161	12641305	x	6mer	417	NA	0	Mir-423	>GAGGGG	>CCCCTC	0.8808912038803101
Mir423	6mer	CLPTM1	417	156	161	156	161	12641305	x	6mer	417	NA	0	Mir-423	>GAGGGG	>CCCCTC	0.8808912038803101
Mir423	6mer	CCDC86	398	279	284	279	284	10211823	x	6mer	398	NA	0	Mir-423	>GAGGGG	>CCCCTC	0.8808912038803101
Mir423	6mer	CCDC86	398	279	284	279	284	10211823	x	6mer	398	NA	0	Mir-423	>GAGGGG	>CCCCTC	0.8808912038803101
Mir423	6mer	ESPN	419	102	107	102	107	12754028	x	6mer	419	NA	0	Mir-423	>GAGGGG	>CCCCTC	0.8808912038803101
Mir423	6mer	ESPN	419	102	107	102	107	12754028	x	6mer	419	NA	0	Mir-423	>GAGGGG	>CCCCTC	0.8808912038803101
Mir423	6mer	CANT1	553	99	104	99	104	30851064	x	6mer	553	NA	0	Mir-423	>GAGGGG	>CCCCTC	0.8808912038803101
Mir423	6mer	CANT1	553	99	104	99	104	30851064	x	6mer	553	NA	0	Mir-423	>GAGGGG	>CCCCTC	0.8808912038803101
Mir423	6mer	CD164L2	538	429	434	429	434	29491560	x	6mer	538	NA	0	Mir-423	>GAGGGG	>CCCCTC	0.8808912038803101
Mir423	6mer	CD164L2	538	429	434	429	434	29491560	x	6mer	538	NA	0	Mir-423	>GAGGGG	>CCCCTC	0.8808912038803101
Mir423	6mer	MAGIX	346	101	106	101	106	3622351	x	6mer	346	NA	0	Mir-423	>GAGGGG	>CCCCTC	0.8808912038803101
Mir423	6mer	MAGIX	346	101	106	101	106	3622351	x	6mer	346	NA	0	Mir-423	>GAGGGG	>CCCCTC	0.8808912038803101
Mir423	6mer	IRX6	509	365	370	365	370	23829590	x	6mer	509	NA	0	Mir-423	>GAGGGG	>CCCCTC	0.8808912038803101
Mir423	6mer	IRX6	509	365	370	365	370	23829590	x	6mer	509	NA	0	Mir-423	>GAGGGG	>CCCCTC	0.8808912038803101
Mir423	6mer	CDC42	420	15	20	15	20	13095979	x	6mer	420	NA	0	Mir-423	>GAGGGG	>CCCCTC	0.8808912038803101
Mir423	6mer	CDC42	420	15	20	15	20	13095979	x	6mer	420	NA	0	Mir-423	>GAGGGG	>CCCCTC	0.8808912038803101
Mir423	6mer	RND2	447	307	312	307	312	19433864	x	6mer	447	NA	0	Mir-423	>GAGGGG	>CCCCTC	0.8808912038803101
Mir423	6mer	RND2	447	307	312	307	312	19433864	x	6mer	447	NA	0	Mir-423	>GAGGGG	>CCCCTC	0.8808912038803101
Mir423	6mer	IQCE	537	335	340	335	340	29220085	x	6mer	537	NA	0	Mir-423	>GAGGGG	>CCCCTC	0.8808912038803101
Mir423	6mer	IQCE	537	335	340	335	340	29220085	x	6mer	537	NA	0	Mir-423	>GAGGGG	>CCCCTC	0.8808912038803101
Mir423	6mer	TSPAN33	327	100	105	100	105	1369908	x	6mer	327	NA	0	Mir-423	>GAGGGG	>CCCCTC	0.8808912038803101
Mir423	6mer	TSPAN33	327	100	105	100	105	1369908	x	6mer	327	NA	0	Mir-423	>GAGGGG	>CCCCTC	0.8808912038803101
Mir423	6mer	ARGLU1	359	157	162	157	162	6036185	x	6mer	359	NA	0	Mir-423	>GAGGGG	>CCCCTC	0.8808912038803101
Mir423	6mer	ARGLU1	359	157	162	157	162	6036185	x	6mer	359	NA	0	Mir-423	>GAGGGG	>CCCCTC	0.8808912038803101
Mir423	6mer	GSTZ1	331	354	359	354	359	1951720	x	6mer	331	NA	0	Mir-423	>GAGGGG	>CCCCTC	0.8808912038803101
Mir423	6mer	GSTZ1	331	354	359	354	359	1951720	x	6mer	331	NA	0	Mir-423	>GAGGGG	>CCCCTC	0.8808912038803101
Mir423	6mer	SMARCC1	522	745	750	745	750	26305380	x	6mer	522	NA	0	Mir-423	>GAGGGG	>CCCCTC	0.8808912038803101
Mir423	6mer	SMARCC1	522	745	750	745	750	26305380	x	6mer	522	NA	0	Mir-423	>GAGGGG	>CCCCTC	0.8808912038803101
Mir423	6mer	MAP6	351	339	344	339	344	4585209	x	6mer	351	NA	0	Mir-423	>GAGGGG	>CCCCTC	0.8808912038803101
Mir423	6mer	MAP6	351	339	344	339	344	4585209	x	6mer	351	NA	0	Mir-423	>GAGGGG	>CCCCTC	0.8808912038803101
Mir423	6mer	RDH13	356	182	187	182	187	5135337	x	6mer	356	NA	0	Mir-423	>GAGGGG	>CCCCTC	0.8808912038803101
Mir423	6mer	RDH13	356	182	187	182	187	5135337	x	6mer	356	NA	0	Mir-423	>GAGGGG	>CCCCTC	0.8808912038803101
Mir423	6mer	MYH14	419	555	560	555	560	13045314	x	6mer	419	NA	0	Mir-423	>GAGGGG	>CCCCTC	0.8808912038803101
Mir423	6mer	MYH14	419	555	560	555	560	13045314	x	6mer	419	NA	0	Mir-423	>GAGGGG	>CCCCTC	0.8808912038803101
Mir423	6mer	BLMH	534	445	450	445	450	28939863	x	6mer	534	NA	0	Mir-423	>GAGGGG	>CCCCTC	0.8808912038803101
Mir423	6mer	BLMH	534	445	450	445	450	28939863	x	6mer	534	NA	0	Mir-423	>GAGGGG	>CCCCTC	0.8808912038803101
Mir423	6mer	TBX6	534	25	30	25	30	28977945	x	6mer	534	NA	0	Mir-423	>GAGGGG	>CCCCTC	0.8808912038803101
Mir423	6mer	TBX6	534	25	30	25	30	28977945	x	6mer	534	NA	0	Mir-423	>GAGGGG	>CCCCTC	0.8808912038803101
Mir423	6mer	NDRG2	357	148	153	148	153	5249898	x	6mer	357	NA	0	Mir-423	>GAGGGG	>CCCCTC	0.8808912038803101
Mir423	6mer	NDRG2	357	148	153	148	153	5249898	x	6mer	357	NA	0	Mir-423	>GAGGGG	>CCCCTC	0.8808912038803101
Mir423	6mer	SRPRA	420	768	773	768	773	13258449	x	6mer	420	NA	0	Mir-423	>GAGGGG	>CCCCTC	0.8808912038803101
Mir423	6mer	SRPRA	420	768	773	768	773	13258449	x	6mer	420	NA	0	Mir-423	>GAGGGG	>CCCCTC	0.8808912038803101
Mir423	6mer	LIN37	333	37	42	37	42	2707535	x	6mer	333	NA	0	Mir-423	>GAGGGG	>CCCCTC	0.8808912038803101
Mir423	6mer	LIN37	333	37	42	37	42	2707535	x	6mer	333	NA	0	Mir-423	>GAGGGG	>CCCCTC	0.8808912038803101
Mir423	6mer	PADI3	550	268	273	268	273	30263572	x	6mer	550	NA	0	Mir-423	>GAGGGG	>CCCCTC	0.8808912038803101
Mir423	6mer	PADI3	550	268	273	268	273	30263572	x	6mer	550	NA	0	Mir-423	>GAGGGG	>CCCCTC	0.8808912038803101
Mir423	6mer	CCDC90B	537	676	681	676	681	29273642	x	6mer	537	NA	0	Mir-423	>GAGGGG	>CCCCTC	0.8808912038803101
Mir423	6mer	CCDC90B	537	676	681	676	681	29273642	x	6mer	537	NA	0	Mir-423	>GAGGGG	>CCCCTC	0.8808912038803101
Mir423	6mer	ZNF784	327	66	71	66	71	1394548	x	6mer	327	NA	0	Mir-423	>GAGGGG	>CCCCTC	0.8808912038803101
Mir423	6mer	ZNF784	327	66	71	66	71	1394548	x	6mer	327	NA	0	Mir-423	>GAGGGG	>CCCCTC	0.8808912038803101
Mir423	6mer	GRN	398	211	216	211	216	10432516	x	6mer	398	NA	0	Mir-423	>GAGGGG	>CCCCTC	0.8808912038803101
Mir423	6mer	GRN	398	211	216	211	216	10432516	x	6mer	398	NA	0	Mir-423	>GAGGGG	>CCCCTC	0.8808912038803101
Mir423	6mer	SLC35A2	333	37	42	37	42	2734344	x	6mer	333	NA	0	Mir-423	>GAGGGG	>CCCCTC	0.8808912038803101
Mir423	6mer	SLC35A2	333	37	42	37	42	2734344	x	6mer	333	NA	0	Mir-423	>GAGGGG	>CCCCTC	0.8808912038803101
Mir423	6mer	TDRKH	530	249	254	249	254	27214454	x	6mer	530	NA	0	Mir-423	>GAGGGG	>CCCCTC	0.8808912038803101
Mir423	6mer	TDRKH	530	249	254	249	254	27214454	x	6mer	530	NA	0	Mir-423	>GAGGGG	>CCCCTC	0.8808912038803101
Mir423	6mer	SIT1	537	216	221	216	221	29309836	x	6mer	537	NA	0	Mir-423	>GAGGGG	>CCCCTC	0.8808912038803101
Mir423	6mer	SIT1	537	216	221	216	221	29309836	x	6mer	537	NA	0	Mir-423	>GAGGGG	>CCCCTC	0.8808912038803101
Mir423	6mer	HOXB2	330	69	74	69	74	1792102	x	6mer	330	NA	0	Mir-423	>GAGGGG	>CCCCTC	0.8808912038803101
Mir423	6mer	HOXB2	330	69	74	69	74	1792102	x	6mer	330	NA	0	Mir-423	>GAGGGG	>CCCCTC	0.8808912038803101
Mir423	6mer	RHOBTB2	331	710	715	710	715	2038279	x	6mer	331	NA	0	Mir-423	>GAGGGG	>CCCCTC	0.8808912038803101
Mir423	6mer	RHOBTB2	331	710	715	710	715	2038279	x	6mer	331	NA	0	Mir-423	>GAGGGG	>CCCCTC	0.8808912038803101
Mir423	6mer	HELZ2	407	509	514	509	514	11449679	x	6mer	407	NA	0	Mir-423	>GAGGGG	>CCCCTC	0.8808912038803101
Mir423	6mer	HELZ2	407	509	514	509	514	11449679	x	6mer	407	NA	0	Mir-423	>GAGGGG	>CCCCTC	0.8808912038803101
Mir423	6mer	BBS12	398	497	502	497	502	10206712	x	6mer	398	NA	0	Mir-423	>GAGGGG	>CCCCTC	0.8808912038803101
Mir423	6mer	BBS12	398	497	502	497	502	10206712	x	6mer	398	NA	0	Mir-423	>GAGGGG	>CCCCTC	0.8808912038803101
Mir423	6mer	PEX11G	482	192	197	192	197	22212913	x	6mer	482	NA	0	Mir-423	>GAGGGG	>CCCCTC	0.8808912038803101
Mir423	6mer	PEX11G	482	192	197	192	197	22212913	x	6mer	482	NA	0	Mir-423	>GAGGGG	>CCCCTC	0.8808912038803101
Mir423	6mer	RAMP2	351	58	63	58	63	4815057	x	6mer	351	NA	0	Mir-423	>GAGGGG	>CCCCTC	0.8808912038803101
Mir423	6mer	RAMP2	351	58	63	58	63	4815057	x	6mer	351	NA	0	Mir-423	>GAGGGG	>CCCCTC	0.8808912038803101
Mir423	6mer	HOXD4	440	102	107	102	107	18009315	x	6mer	440	NA	0	Mir-423	>GAGGGG	>CCCCTC	0.8808912038803101
Mir423	6mer	HOXD4	440	102	107	102	107	18009315	x	6mer	440	NA	0	Mir-423	>GAGGGG	>CCCCTC	0.8808912038803101
Mir423	6mer	MARVELD1	417	629	634	629	634	12567626	x	6mer	417	NA	0	Mir-423	>GAGGGG	>CCCCTC	0.8808912038803101
Mir423	6mer	MARVELD1	417	629	634	629	634	12567626	x	6mer	417	NA	0	Mir-423	>GAGGGG	>CCCCTC	0.8808912038803101
Mir423	6mer	ASPSCR1	417	729	734	729	734	12606814	x	6mer	417	NA	0	Mir-423	>GAGGGG	>CCCCTC	0.8808912038803101
Mir423	6mer	ASPSCR1	417	729	734	729	734	12606814	x	6mer	417	NA	0	Mir-423	>GAGGGG	>CCCCTC	0.8808912038803101
Mir423	6mer	ASZ1	330	162	167	162	167	1513493	x	6mer	330	NA	0	Mir-423	>GAGGGG	>CCCCTC	0.8808912038803101
Mir423	6mer	ASZ1	330	162	167	162	167	1513493	x	6mer	330	NA	0	Mir-423	>GAGGGG	>CCCCTC	0.8808912038803101
Mir423	6mer	RNF5	346	267	272	267	272	3439889	x	6mer	346	NA	0	Mir-423	>GAGGGG	>CCCCTC	0.8808912038803101
Mir423	6mer	RNF5	346	267	272	267	272	3439889	x	6mer	346	NA	0	Mir-423	>GAGGGG	>CCCCTC	0.8808912038803101
Mir423	6mer	HMOX1	385	239	244	239	244	8943909	x	6mer	385	NA	0	Mir-423	>GAGGGG	>CCCCTC	0.8808912038803101
Mir423	6mer	HMOX1	385	239	244	239	244	8943909	x	6mer	385	NA	0	Mir-423	>GAGGGG	>CCCCTC	0.8808912038803101
Mir423	6mer	SCMH1	407	702	707	702	707	11413086	x	6mer	407	NA	0	Mir-423	>GAGGGG	>CCCCTC	0.8808912038803101
Mir423	6mer	SCMH1	407	702	707	702	707	11413086	x	6mer	407	NA	0	Mir-423	>GAGGGG	>CCCCTC	0.8808912038803101
Mir423	6mer	KCNAB3	330	345	350	345	350	1780703	x	6mer	330	NA	0	Mir-423	>GAGGGG	>CCCCTC	0.8808912038803101
Mir423	6mer	KCNAB3	330	345	350	345	350	1780703	x	6mer	330	NA	0	Mir-423	>GAGGGG	>CCCCTC	0.8808912038803101
Mir423	6mer	TMEM158	398	255	260	255	260	10275873	x	6mer	398	NA	0	Mir-423	>GAGGGG	>CCCCTC	0.8808912038803101
Mir423	6mer	TMEM158	398	255	260	255	260	10275873	x	6mer	398	NA	0	Mir-423	>GAGGGG	>CCCCTC	0.8808912038803101
Mir423	6mer	SHISA8	474	203	208	203	208	21897705	x	6mer	474	NA	0	Mir-423	>GAGGGG	>CCCCTC	0.8808912038803101
Mir423	6mer	SHISA8	474	203	208	203	208	21897705	x	6mer	474	NA	0	Mir-423	>GAGGGG	>CCCCTC	0.8808912038803101
Mir423	6mer	EMILIN2	514	644	649	644	649	25058508	x	6mer	514	NA	0	Mir-423	>GAGGGG	>CCCCTC	0.8808912038803101
Mir423	6mer	EMILIN2	514	644	649	644	649	25058508	x	6mer	514	NA	0	Mir-423	>GAGGGG	>CCCCTC	0.8808912038803101
Mir423	6mer	YPEL4	411	637	642	637	642	11818796	x	6mer	411	NA	0	Mir-423	>GAGGGG	>CCCCTC	0.8808912038803101
Mir423	6mer	YPEL4	411	637	642	637	642	11818796	x	6mer	411	NA	0	Mir-423	>GAGGGG	>CCCCTC	0.8808912038803101
Mir423	6mer	MYH7B	419	63	68	63	68	12990290	x	6mer	419	NA	0	Mir-423	>GAGGGG	>CCCCTC	0.8808912038803101
Mir423	6mer	MYH7B	419	63	68	63	68	12990290	x	6mer	419	NA	0	Mir-423	>GAGGGG	>CCCCTC	0.8808912038803101
Mir423	6mer	PPT2	525	358	363	358	363	27107118	x	6mer	525	NA	0	Mir-423	>GAGGGG	>CCCCTC	0.8808912038803101
Mir423	6mer	PPT2	525	358	363	358	363	27107118	x	6mer	525	NA	0	Mir-423	>GAGGGG	>CCCCTC	0.8808912038803101
Mir423	6mer	RNPEP	486	287	292	287	292	23081979	x	6mer	486	NA	0	Mir-423	>GAGGGG	>CCCCTC	0.8808912038803101
Mir423	6mer	RNPEP	486	287	292	287	292	23081979	x	6mer	486	NA	0	Mir-423	>GAGGGG	>CCCCTC	0.8808912038803101
Mir423	6mer	GRIN1	326	26	31	26	31	867483	x	6mer	326	NA	0	Mir-423	>GAGGGG	>CCCCTC	0.8808912038803101
Mir423	6mer	GRIN1	326	26	31	26	31	867483	x	6mer	326	NA	0	Mir-423	>GAGGGG	>CCCCTC	0.8808912038803101
Mir423	6mer	NCL	474	20	25	20	25	21783607	x	6mer	474	NA	0	Mir-423	>GAGGGG	>CCCCTC	0.8808912038803101
Mir423	6mer	NCL	474	20	25	20	25	21783607	x	6mer	474	NA	0	Mir-423	>GAGGGG	>CCCCTC	0.8808912038803101
Mir423	6mer	MRPS12	519	383	388	383	388	25531178	x	6mer	519	NA	0	Mir-423	>GAGGGG	>CCCCTC	0.8808912038803101
Mir423	6mer	MRPS12	519	383	388	383	388	25531178	x	6mer	519	NA	0	Mir-423	>GAGGGG	>CCCCTC	0.8808912038803101
Mir423	6mer	MYOZ1	351	32	37	32	37	4749092	x	6mer	351	NA	0	Mir-423	>GAGGGG	>CCCCTC	0.8808912038803101
Mir423	6mer	MYOZ1	351	32	37	32	37	4749092	x	6mer	351	NA	0	Mir-423	>GAGGGG	>CCCCTC	0.8808912038803101
Mir423	6mer	AATK	462	145	150	145	150	20122747	x	6mer	462	NA	0	Mir-423	>GAGGGG	>CCCCTC	0.8808912038803101
Mir423	6mer	AATK	462	145	150	145	150	20122747	x	6mer	462	NA	0	Mir-423	>GAGGGG	>CCCCTC	0.8808912038803101
Mir423	6mer	FUZ	482	163	168	163	168	22369432	x	6mer	482	NA	0	Mir-423	>GAGGGG	>CCCCTC	0.8808912038803101
Mir423	6mer	FUZ	482	163	168	163	168	22369432	x	6mer	482	NA	0	Mir-423	>GAGGGG	>CCCCTC	0.8808912038803101
Mir423	6mer	STAG3	362	264	269	264	269	6633961	x	6mer	362	NA	0	Mir-423	>GAGGGG	>CCCCTC	0.8808912038803101
Mir423	6mer	STAG3	362	264	269	264	269	6633961	x	6mer	362	NA	0	Mir-423	>GAGGGG	>CCCCTC	0.8808912038803101
Mir423	6mer	FOXQ1	385	832	837	832	837	8823855	x	6mer	385	NA	0	Mir-423	>GAGGGG	>CCCCTC	0.8808912038803101
Mir423	6mer	FOXQ1	385	832	837	832	837	8823855	x	6mer	385	NA	0	Mir-423	>GAGGGG	>CCCCTC	0.8808912038803101
Mir423	6mer	MAB21L1	442	156	161	156	161	18591466	x	6mer	442	NA	0	Mir-423	>GAGGGG	>CCCCTC	0.8808912038803101
Mir423	6mer	MAB21L1	442	156	161	156	161	18591466	x	6mer	442	NA	0	Mir-423	>GAGGGG	>CCCCTC	0.8808912038803101
Mir423	6mer	GANAB	327	792	797	792	797	1279237	x	6mer	327	NA	0	Mir-423	>GAGGGG	>CCCCTC	0.8808912038803101
Mir423	6mer	GANAB	327	792	797	792	797	1279237	x	6mer	327	NA	0	Mir-423	>GAGGGG	>CCCCTC	0.8808912038803101
Mir423	6mer	FUZ	482	65	70	65	70	22369433	x	6mer	482	NA	0	Mir-423	>GAGGGG	>CCCCTC	0.8808912038803101
Mir423	6mer	FUZ	482	65	70	65	70	22369433	x	6mer	482	NA	0	Mir-423	>GAGGGG	>CCCCTC	0.8808912038803101
Mir423	6mer	GSPT1	468	209	214	209	214	20896626	x	6mer	468	NA	0	Mir-423	>GAGGGG	>CCCCTC	0.8808912038803101
Mir423	6mer	GSPT1	468	209	214	209	214	20896626	x	6mer	468	NA	0	Mir-423	>GAGGGG	>CCCCTC	0.8808912038803101
Mir423	6mer	TNFRSF12A	532	38	43	38	43	28269763	x	6mer	532	NA	0	Mir-423	>GAGGGG	>CCCCTC	0.8808912038803101
Mir423	6mer	TNFRSF12A	532	38	43	38	43	28269763	x	6mer	532	NA	0	Mir-423	>GAGGGG	>CCCCTC	0.8808912038803101
Mir423	6mer	SRCAP	534	293	298	293	298	28979140	x	6mer	534	NA	0	Mir-423	>GAGGGG	>CCCCTC	0.8808912038803101
Mir423	6mer	SRCAP	534	293	298	293	298	28979140	x	6mer	534	NA	0	Mir-423	>GAGGGG	>CCCCTC	0.8808912038803101
Mir423	6mer	SPTBN4	346	725	730	725	730	3569927	x	6mer	346	NA	0	Mir-423	>GAGGGG	>CCCCTC	0.8808912038803101
Mir423	6mer	SPTBN4	346	725	730	725	730	3569927	x	6mer	346	NA	0	Mir-423	>GAGGGG	>CCCCTC	0.8808912038803101
Mir423	6mer	TRIR	385	206	211	206	211	8989857	x	6mer	385	NA	0	Mir-423	>GAGGGG	>CCCCTC	0.8808912038803101
Mir423	6mer	TRIR	385	206	211	206	211	8989857	x	6mer	385	NA	0	Mir-423	>GAGGGG	>CCCCTC	0.8808912038803101
Mir423	6mer	NPW	482	105	110	105	110	22484252	x	6mer	482	NA	0	Mir-423	>GAGGGG	>CCCCTC	0.8808912038803101
Mir423	6mer	NPW	482	105	110	105	110	22484252	x	6mer	482	NA	0	Mir-423	>GAGGGG	>CCCCTC	0.8808912038803101
Mir423	6mer	ALS2CL	331	251	256	251	256	2124894	x	6mer	331	NA	0	Mir-423	>GAGGGG	>CCCCTC	0.8808912038803101
Mir423	6mer	ALS2CL	331	251	256	251	256	2124894	x	6mer	331	NA	0	Mir-423	>GAGGGG	>CCCCTC	0.8808912038803101
Mir423	6mer	PPP1R1B	351	442	447	442	447	4812830	x	6mer	351	NA	0	Mir-423	>GAGGGG	>CCCCTC	0.8808912038803101
Mir423	6mer	PPP1R1B	351	442	447	442	447	4812830	x	6mer	351	NA	0	Mir-423	>GAGGGG	>CCCCTC	0.8808912038803101
Mir423	6mer	EPS8L3	351	360	365	360	365	4420789	x	6mer	351	NA	0	Mir-423	>GAGGGG	>CCCCTC	0.8808912038803101
Mir423	6mer	EPS8L3	351	360	365	360	365	4420789	x	6mer	351	NA	0	Mir-423	>GAGGGG	>CCCCTC	0.8808912038803101
Mir423	6mer	TFEB	553	62	67	62	67	30635304	x	6mer	553	NA	0	Mir-423	>GAGGGG	>CCCCTC	0.8808912038803101
Mir423	6mer	TFEB	553	62	67	62	67	30635304	x	6mer	553	NA	0	Mir-423	>GAGGGG	>CCCCTC	0.8808912038803101
Mir423	6mer	CCDC24	532	158	163	158	163	27985030	x	6mer	532	NA	0	Mir-423	>GAGGGG	>CCCCTC	0.8808912038803101
Mir423	6mer	CCDC24	532	158	163	158	163	27985030	x	6mer	532	NA	0	Mir-423	>GAGGGG	>CCCCTC	0.8808912038803101
Mir423	6mer	PSMB7	380	55	60	55	60	8247069	x	6mer	380	NA	0	Mir-423	>GAGGGG	>CCCCTC	0.8808912038803101
Mir423	6mer	PSMB7	380	55	60	55	60	8247069	x	6mer	380	NA	0	Mir-423	>GAGGGG	>CCCCTC	0.8808912038803101
Mir423	6mer	ST3GAL4	485	258	263	258	263	22783514	x	6mer	485	NA	0	Mir-423	>GAGGGG	>CCCCTC	0.8808912038803101
Mir423	6mer	ST3GAL4	485	258	263	258	263	22783514	x	6mer	485	NA	0	Mir-423	>GAGGGG	>CCCCTC	0.8808912038803101
Mir423	6mer	C21H4ORF47	524	504	509	504	509	26750915	x	6mer	524	NA	0	Mir-423	>GAGGGG	>CCCCTC	0.8808912038803101
Mir423	6mer	C21H4ORF47	524	504	509	504	509	26750915	x	6mer	524	NA	0	Mir-423	>GAGGGG	>CCCCTC	0.8808912038803101
Mir423	6mer	C20H19ORF12	524	310	315	310	315	26731086	x	6mer	524	NA	0	Mir-423	>GAGGGG	>CCCCTC	0.8808912038803101
Mir423	6mer	C20H19ORF12	524	310	315	310	315	26731086	x	6mer	524	NA	0	Mir-423	>GAGGGG	>CCCCTC	0.8808912038803101
Mir423	6mer	TMEM9B	550	525	530	525	530	30380464	x	6mer	550	NA	0	Mir-423	>GAGGGG	>CCCCTC	0.8808912038803101
Mir423	6mer	TMEM9B	550	525	530	525	530	30380464	x	6mer	550	NA	0	Mir-423	>GAGGGG	>CCCCTC	0.8808912038803101
Mir423	6mer	HOXC10	510	596	601	596	601	24025721	x	6mer	510	NA	0	Mir-423	>GAGGGG	>CCCCTC	0.8808912038803101
Mir423	6mer	HOXC10	510	596	601	596	601	24025721	x	6mer	510	NA	0	Mir-423	>GAGGGG	>CCCCTC	0.8808912038803101
Mir423	6mer	CENPM	425	194	199	194	199	14142744	x	6mer	425	NA	0	Mir-423	>GAGGGG	>CCCCTC	0.8808912038803101
Mir423	6mer	CENPM	425	194	199	194	199	14142744	x	6mer	425	NA	0	Mir-423	>GAGGGG	>CCCCTC	0.8808912038803101
Mir423	6mer	KNSTRN	474	401	406	401	406	21660052	x	6mer	474	NA	0	Mir-423	>GAGGGG	>CCCCTC	0.8808912038803101
Mir423	6mer	KNSTRN	474	401	406	401	406	21660052	x	6mer	474	NA	0	Mir-423	>GAGGGG	>CCCCTC	0.8808912038803101
Mir423	6mer	CAMK1	482	96	101	96	101	22425641	x	6mer	482	NA	0	Mir-423	>GAGGGG	>CCCCTC	0.8808912038803101
Mir423	6mer	CAMK1	482	96	101	96	101	22425641	x	6mer	482	NA	0	Mir-423	>GAGGGG	>CCCCTC	0.8808912038803101
Mir423	6mer	ABCA2	417	109	114	109	114	12538980	x	6mer	417	NA	0	Mir-423	>GAGGGG	>CCCCTC	0.8808912038803101
Mir423	6mer	ABCA2	417	109	114	109	114	12538980	x	6mer	417	NA	0	Mir-423	>GAGGGG	>CCCCTC	0.8808912038803101
Mir423	6mer	HMGA1	532	630	635	630	635	28186684	x	6mer	532	NA	0	Mir-423	>GAGGGG	>CCCCTC	0.8808912038803101
Mir423	6mer	HMGA1	532	630	635	630	635	28186684	x	6mer	532	NA	0	Mir-423	>GAGGGG	>CCCCTC	0.8808912038803101
Mir423	6mer	OTUB1	330	36	41	36	41	1723774	x	6mer	330	NA	0	Mir-423	>GAGGGG	>CCCCTC	0.8808912038803101
Mir423	6mer	OTUB1	330	36	41	36	41	1723774	x	6mer	330	NA	0	Mir-423	>GAGGGG	>CCCCTC	0.8808912038803101
Mir423	6mer	SHLD1	385	316	321	316	321	8895935	x	6mer	385	NA	0	Mir-423	>GAGGGG	>CCCCTC	0.8808912038803101
Mir423	6mer	SHLD1	385	316	321	316	321	8895935	x	6mer	385	NA	0	Mir-423	>GAGGGG	>CCCCTC	0.8808912038803101
Mir423	6mer	RUFY1	553	105	110	105	110	30656785	x	6mer	553	NA	0	Mir-423	>GAGGGG	>CCCCTC	0.8808912038803101
Mir423	6mer	RUFY1	553	105	110	105	110	30656785	x	6mer	553	NA	0	Mir-423	>GAGGGG	>CCCCTC	0.8808912038803101
Mir423	6mer	PSORS1C2	380	138	143	138	143	8428880	x	6mer	380	NA	0	Mir-423	>GAGGGG	>CCCCTC	0.8808912038803101
Mir423	6mer	PSORS1C2	380	138	143	138	143	8428880	x	6mer	380	NA	0	Mir-423	>GAGGGG	>CCCCTC	0.8808912038803101
Mir423	6mer	HOXD4	525	166	171	166	171	26890108	x	6mer	525	NA	0	Mir-423	>GAGGGG	>CCCCTC	0.8808912038803101
Mir423	6mer	HOXD4	525	166	171	166	171	26890108	x	6mer	525	NA	0	Mir-423	>GAGGGG	>CCCCTC	0.8808912038803101
Mir423	6mer	FAM189B	359	144	149	144	149	6119639	x	6mer	359	NA	0	Mir-423	>GAGGGG	>CCCCTC	0.8808912038803101
Mir423	6mer	FAM189B	359	144	149	144	149	6119639	x	6mer	359	NA	0	Mir-423	>GAGGGG	>CCCCTC	0.8808912038803101
Mir423	6mer	PLCB2	362	134	139	134	139	6434466	x	6mer	362	NA	0	Mir-423	>GAGGGG	>CCCCTC	0.8808912038803101
Mir423	6mer	PLCB2	362	134	139	134	139	6434466	x	6mer	362	NA	0	Mir-423	>GAGGGG	>CCCCTC	0.8808912038803101
Mir423	6mer	ENO2	345	564	569	564	569	2895004	x	6mer	345	NA	0	Mir-423	>GAGGGG	>CCCCTC	0.8808912038803101
Mir423	6mer	ENO2	345	564	569	564	569	2895004	x	6mer	345	NA	0	Mir-423	>GAGGGG	>CCCCTC	0.8808912038803101
Mir423	6mer	ALOXE3	537	223	228	223	228	29380092	x	6mer	537	NA	0	Mir-423	>GAGGGG	>CCCCTC	0.8808912038803101
Mir423	6mer	ALOXE3	537	223	228	223	228	29380092	x	6mer	537	NA	0	Mir-423	>GAGGGG	>CCCCTC	0.8808912038803101
Mir423	6mer	SHQ1	509	538	543	538	543	23461368	x	6mer	509	NA	0	Mir-423	>GAGGGG	>CCCCTC	0.8808912038803101
Mir423	6mer	SHQ1	509	538	543	538	543	23461368	x	6mer	509	NA	0	Mir-423	>GAGGGG	>CCCCTC	0.8808912038803101
Mir423	6mer	TUBGCP2	534	151	156	151	156	28961840	x	6mer	534	NA	0	Mir-423	>GAGGGG	>CCCCTC	0.8808912038803101
Mir423	6mer	TUBGCP2	534	151	156	151	156	28961840	x	6mer	534	NA	0	Mir-423	>GAGGGG	>CCCCTC	0.8808912038803101
Mir423	6mer	ERF	417	323	328	323	328	12643531	x	6mer	417	NA	0	Mir-423	>GAGGGG	>CCCCTC	0.8808912038803101
Mir423	6mer	ERF	417	323	328	323	328	12643531	x	6mer	417	NA	0	Mir-423	>GAGGGG	>CCCCTC	0.8808912038803101
Mir423	6mer	C4H5ORF63	425	242	247	242	247	14011288	x	6mer	425	NA	0	Mir-423	>GAGGGG	>CCCCTC	0.8808912038803101
Mir423	6mer	C4H5ORF63	425	242	247	242	247	14011288	x	6mer	425	NA	0	Mir-423	>GAGGGG	>CCCCTC	0.8808912038803101
Mir423	6mer	NINL	538	264	269	264	269	29731660	x	6mer	538	NA	0	Mir-423	>GAGGGG	>CCCCTC	0.8808912038803101
Mir423	6mer	NINL	538	264	269	264	269	29731660	x	6mer	538	NA	0	Mir-423	>GAGGGG	>CCCCTC	0.8808912038803101
Mir423	6mer	CIB4	510	52	57	52	57	24212146	x	6mer	510	NA	0	Mir-423	>GAGGGG	>CCCCTC	0.8808912038803101
Mir423	6mer	CIB4	510	52	57	52	57	24212146	x	6mer	510	NA	0	Mir-423	>GAGGGG	>CCCCTC	0.8808912038803101
Mir423	6mer	MICU1	440	817	822	817	822	18139669	x	6mer	440	NA	0	Mir-423	>GAGGGG	>CCCCTC	0.8808912038803101
Mir423	6mer	MICU1	440	817	822	817	822	18139669	x	6mer	440	NA	0	Mir-423	>GAGGGG	>CCCCTC	0.8808912038803101
Mir423	6mer	SERINC2	359	383	388	383	388	5991942	x	6mer	359	NA	0	Mir-423	>GAGGGG	>CCCCTC	0.8808912038803101
Mir423	6mer	SERINC2	359	383	388	383	388	5991942	x	6mer	359	NA	0	Mir-423	>GAGGGG	>CCCCTC	0.8808912038803101
Mir423	6mer	NDUFAF8	532	91	96	91	96	28360049	x	6mer	532	NA	0	Mir-423	>GAGGGG	>CCCCTC	0.8808912038803101
Mir423	6mer	NDUFAF8	532	91	96	91	96	28360049	x	6mer	532	NA	0	Mir-423	>GAGGGG	>CCCCTC	0.8808912038803101
Mir423	6mer	SP140	322	93	98	93	98	26549	x	6mer	322	NA	0	Mir-423	>GAGGGG	>CCCCTC	0.8808912038803101
Mir423	6mer	SP140	322	93	98	93	98	26549	x	6mer	322	NA	0	Mir-423	>GAGGGG	>CCCCTC	0.8808912038803101
Mir423	6mer	CERS1	534	573	578	573	578	29049910	x	6mer	534	NA	0	Mir-423	>GAGGGG	>CCCCTC	0.8808912038803101
Mir423	6mer	CERS1	534	573	578	573	578	29049910	x	6mer	534	NA	0	Mir-423	>GAGGGG	>CCCCTC	0.8808912038803101
Mir423	6mer	PKIG	366	322	327	322	327	6835039	x	6mer	366	NA	0	Mir-423	>GAGGGG	>CCCCTC	0.8808912038803101
Mir423	6mer	PKIG	366	322	327	322	327	6835039	x	6mer	366	NA	0	Mir-423	>GAGGGG	>CCCCTC	0.8808912038803101
Mir423	6mer	ATP6AP1	537	353	358	353	358	29451946	x	6mer	537	NA	0	Mir-423	>GAGGGG	>CCCCTC	0.8808912038803101
Mir423	6mer	ATP6AP1	537	353	358	353	358	29451946	x	6mer	537	NA	0	Mir-423	>GAGGGG	>CCCCTC	0.8808912038803101
Mir423	6mer	ZNF503	486	536	541	536	541	23041033	x	6mer	486	NA	0	Mir-423	>GAGGGG	>CCCCTC	0.8808912038803101
Mir423	6mer	ZNF503	486	536	541	536	541	23041033	x	6mer	486	NA	0	Mir-423	>GAGGGG	>CCCCTC	0.8808912038803101
Mir423	6mer	EFNB3	417	462	467	462	467	12602571	x	6mer	417	NA	0	Mir-423	>GAGGGG	>CCCCTC	0.8808912038803101
Mir423	6mer	EFNB3	417	462	467	462	467	12602571	x	6mer	417	NA	0	Mir-423	>GAGGGG	>CCCCTC	0.8808912038803101
Mir423	6mer	SLC2A4	407	720	725	720	725	11559434	x	6mer	407	NA	0	Mir-423	>GAGGGG	>CCCCTC	0.8808912038803101
Mir423	6mer	SLC2A4	407	720	725	720	725	11559434	x	6mer	407	NA	0	Mir-423	>GAGGGG	>CCCCTC	0.8808912038803101
Mir423	6mer	FNDC4	468	399	404	399	404	20866878	x	6mer	468	NA	0	Mir-423	>GAGGGG	>CCCCTC	0.8808912038803101
Mir423	6mer	FNDC4	468	399	404	399	404	20866878	x	6mer	468	NA	0	Mir-423	>GAGGGG	>CCCCTC	0.8808912038803101
Mir423	6mer	OSM	330	587	592	587	592	1753741	x	6mer	330	NA	0	Mir-423	>GAGGGG	>CCCCTC	0.8808912038803101
Mir423	6mer	OSM	330	587	592	587	592	1753741	x	6mer	330	NA	0	Mir-423	>GAGGGG	>CCCCTC	0.8808912038803101
Mir423	6mer	H1-0	538	76	81	76	81	29645888	x	6mer	538	NA	0	Mir-423	>GAGGGG	>CCCCTC	0.8808912038803101
Mir423	6mer	H1-0	538	76	81	76	81	29645888	x	6mer	538	NA	0	Mir-423	>GAGGGG	>CCCCTC	0.8808912038803101
Mir423	6mer	SLC17A9	485	381	386	381	386	22648470	x	6mer	485	NA	0	Mir-423	>GAGGGG	>CCCCTC	0.8808912038803101
Mir423	6mer	SLC17A9	485	381	386	381	386	22648470	x	6mer	485	NA	0	Mir-423	>GAGGGG	>CCCCTC	0.8808912038803101
Mir423	6mer	NCOR2	380	716	721	716	721	8534358	x	6mer	380	NA	0	Mir-423	>GAGGGG	>CCCCTC	0.8808912038803101
Mir423	6mer	NCOR2	380	716	721	716	721	8534358	x	6mer	380	NA	0	Mir-423	>GAGGGG	>CCCCTC	0.8808912038803101
Mir423	6mer	GADD45G	358	368	373	368	373	5890568	x	6mer	358	NA	0	Mir-423	>GAGGGG	>CCCCTC	0.8808912038803101
Mir423	6mer	GADD45G	358	368	373	368	373	5890568	x	6mer	358	NA	0	Mir-423	>GAGGGG	>CCCCTC	0.8808912038803101
Mir423	6mer	VSIG10L	380	317	322	317	322	8546527	x	6mer	380	NA	0	Mir-423	>GAGGGG	>CCCCTC	0.8808912038803101
Mir423	6mer	VSIG10L	380	317	322	317	322	8546527	x	6mer	380	NA	0	Mir-423	>GAGGGG	>CCCCTC	0.8808912038803101
Mir423	6mer	PYM1	538	390	395	390	395	29652738	x	6mer	538	NA	0	Mir-423	>GAGGGG	>CCCCTC	0.8808912038803101
Mir423	6mer	PYM1	538	390	395	390	395	29652738	x	6mer	538	NA	0	Mir-423	>GAGGGG	>CCCCTC	0.8808912038803101
Mir423	6mer	TRIM41	411	678	683	678	683	11678425	x	6mer	411	NA	0	Mir-423	>GAGGGG	>CCCCTC	0.8808912038803101
Mir423	6mer	TRIM41	411	678	683	678	683	11678425	x	6mer	411	NA	0	Mir-423	>GAGGGG	>CCCCTC	0.8808912038803101
Mir423	6mer	GALC	448	33	38	33	38	19543540	x	6mer	448	NA	0	Mir-423	>GAGGGG	>CCCCTC	0.8808912038803101
Mir423	6mer	GALC	448	33	38	33	38	19543540	x	6mer	448	NA	0	Mir-423	>GAGGGG	>CCCCTC	0.8808912038803101
Mir423	6mer	DLG4	522	567	572	567	572	26244477	x	6mer	522	NA	0	Mir-423	>GAGGGG	>CCCCTC	0.8808912038803101
Mir423	6mer	DLG4	522	567	572	567	572	26244477	x	6mer	522	NA	0	Mir-423	>GAGGGG	>CCCCTC	0.8808912038803101
Mir423	6mer	B3GAT3	474	155	160	155	160	21833919	x	6mer	474	NA	0	Mir-423	>GAGGGG	>CCCCTC	0.8808912038803101
Mir423	6mer	B3GAT3	474	155	160	155	160	21833919	x	6mer	474	NA	0	Mir-423	>GAGGGG	>CCCCTC	0.8808912038803101
Mir423	6mer	MTNR1A	327	177	182	177	182	1381174	x	6mer	327	NA	0	Mir-423	>GAGGGG	>CCCCTC	0.8808912038803101
Mir423	6mer	MTNR1A	327	177	182	177	182	1381174	x	6mer	327	NA	0	Mir-423	>GAGGGG	>CCCCTC	0.8808912038803101
Mir423	6mer	CD81	326	235	240	235	240	826188	x	6mer	326	NA	0	Mir-423	>GAGGGG	>CCCCTC	0.8808912038803101
Mir423	6mer	CD81	326	235	240	235	240	826188	x	6mer	326	NA	0	Mir-423	>GAGGGG	>CCCCTC	0.8808912038803101
Mir423	6mer	SHISA9	345	621	626	621	626	3156608	x	6mer	345	NA	0	Mir-423	>GAGGGG	>CCCCTC	0.8808912038803101
Mir423	6mer	SHISA9	345	621	626	621	626	3156608	x	6mer	345	NA	0	Mir-423	>GAGGGG	>CCCCTC	0.8808912038803101
Mir423	6mer	MAFA	537	280	285	280	285	29410621	x	6mer	537	NA	0	Mir-423	>GAGGGG	>CCCCTC	0.8808912038803101
Mir423	6mer	MAFA	537	280	285	280	285	29410621	x	6mer	537	NA	0	Mir-423	>GAGGGG	>CCCCTC	0.8808912038803101
Mir423	6mer	PAQR7	510	257	262	257	262	23914865	x	6mer	510	NA	0	Mir-423	>GAGGGG	>CCCCTC	0.8808912038803101
Mir423	6mer	PAQR7	510	257	262	257	262	23914865	x	6mer	510	NA	0	Mir-423	>GAGGGG	>CCCCTC	0.8808912038803101
Mir423	6mer	C9H11ORF68	537	513	518	513	518	29285373	x	6mer	537	NA	0	Mir-423	>GAGGGG	>CCCCTC	0.8808912038803101
Mir423	6mer	C9H11ORF68	537	513	518	513	518	29285373	x	6mer	537	NA	0	Mir-423	>GAGGGG	>CCCCTC	0.8808912038803101
Mir423	6mer	PABIR1	482	145	150	145	150	22116341	x	6mer	482	NA	0	Mir-423	>GAGGGG	>CCCCTC	0.8808912038803101
Mir423	6mer	PABIR1	482	145	150	145	150	22116341	x	6mer	482	NA	0	Mir-423	>GAGGGG	>CCCCTC	0.8808912038803101
Mir423	6mer	SERPINB11	534	162	167	162	167	28986574	x	6mer	534	NA	0	Mir-423	>GAGGGG	>CCCCTC	0.8808912038803101
Mir423	6mer	SERPINB11	534	162	167	162	167	28986574	x	6mer	534	NA	0	Mir-423	>GAGGGG	>CCCCTC	0.8808912038803101
Mir423	6mer	IQCD	346	85	90	85	90	3486346	x	6mer	346	NA	0	Mir-423	>GAGGGG	>CCCCTC	0.8808912038803101
Mir423	6mer	IQCD	346	85	90	85	90	3486346	x	6mer	346	NA	0	Mir-423	>GAGGGG	>CCCCTC	0.8808912038803101
Mir423	6mer	LMBR1L	326	370	375	370	375	813033	x	6mer	326	NA	0	Mir-423	>GAGGGG	>CCCCTC	0.8808912038803101
Mir423	6mer	LMBR1L	326	370	375	370	375	813033	x	6mer	326	NA	0	Mir-423	>GAGGGG	>CCCCTC	0.8808912038803101
Mir423	6mer	IFITM10	509	414	419	414	419	23713602	x	6mer	509	NA	0	Mir-423	>GAGGGG	>CCCCTC	0.8808912038803101
Mir423	6mer	IFITM10	509	414	419	414	419	23713602	x	6mer	509	NA	0	Mir-423	>GAGGGG	>CCCCTC	0.8808912038803101
Mir423	6mer	FLYWCH1	345	85	90	85	90	3158896	x	6mer	345	NA	0	Mir-423	>GAGGGG	>CCCCTC	0.8808912038803101
Mir423	6mer	FLYWCH1	345	85	90	85	90	3158896	x	6mer	345	NA	0	Mir-423	>GAGGGG	>CCCCTC	0.8808912038803101
Mir423	6mer	DHRS11	486	294	299	294	299	23224666	x	6mer	486	NA	0	Mir-423	>GAGGGG	>CCCCTC	0.8808912038803101
Mir423	6mer	DHRS11	486	294	299	294	299	23224666	x	6mer	486	NA	0	Mir-423	>GAGGGG	>CCCCTC	0.8808912038803101
Mir423	6mer	TOMM40	440	84	89	84	89	18078084	x	6mer	440	NA	0	Mir-423	>GAGGGG	>CCCCTC	0.8808912038803101
Mir423	6mer	TOMM40	440	84	89	84	89	18078084	x	6mer	440	NA	0	Mir-423	>GAGGGG	>CCCCTC	0.8808912038803101
Mir423	6mer	CDH26	522	71	76	71	76	26224894	x	6mer	522	NA	0	Mir-423	>GAGGGG	>CCCCTC	0.8808912038803101
Mir423	6mer	CDH26	522	71	76	71	76	26224894	x	6mer	522	NA	0	Mir-423	>GAGGGG	>CCCCTC	0.8808912038803101
Mir423	6mer	ACTN1	537	53	58	53	58	29072070	x	6mer	537	NA	0	Mir-423	>GAGGGG	>CCCCTC	0.8808912038803101
Mir423	6mer	ACTN1	537	53	58	53	58	29072070	x	6mer	537	NA	0	Mir-423	>GAGGGG	>CCCCTC	0.8808912038803101
Mir423	6mer	DMP1	380	96	101	96	101	8301725	x	6mer	380	NA	0	Mir-423	>GAGGGG	>CCCCTC	0.8808912038803101
Mir423	6mer	DMP1	380	96	101	96	101	8301725	x	6mer	380	NA	0	Mir-423	>GAGGGG	>CCCCTC	0.8808912038803101
Mir423	6mer	NEURL4	485	269	274	269	274	22890450	x	6mer	485	NA	0	Mir-423	>GAGGGG	>CCCCTC	0.8808912038803101
Mir423	6mer	NEURL4	485	269	274	269	274	22890450	x	6mer	485	NA	0	Mir-423	>GAGGGG	>CCCCTC	0.8808912038803101
Mir423	6mer	BCAR1	524	326	331	326	331	26724321	x	6mer	524	NA	0	Mir-423	>GAGGGG	>CCCCTC	0.8808912038803101
Mir423	6mer	BCAR1	524	326	331	326	331	26724321	x	6mer	524	NA	0	Mir-423	>GAGGGG	>CCCCTC	0.8808912038803101
Mir423	6mer	PPDPF	417	66	71	66	71	12488611	x	6mer	417	NA	0	Mir-423	>GAGGGG	>CCCCTC	0.8808912038803101
Mir423	6mer	PPDPF	417	66	71	66	71	12488611	x	6mer	417	NA	0	Mir-423	>GAGGGG	>CCCCTC	0.8808912038803101
Mir423	6mer	SOX10	351	593	598	593	598	4647835	x	6mer	351	NA	0	Mir-423	>GAGGGG	>CCCCTC	0.8808912038803101
Mir423	6mer	SOX10	351	593	598	593	598	4647835	x	6mer	351	NA	0	Mir-423	>GAGGGG	>CCCCTC	0.8808912038803101
Mir423	6mer	TMX2	474	477	482	477	482	21836141	x	6mer	474	NA	0	Mir-423	>GAGGGG	>CCCCTC	0.8808912038803101
Mir423	6mer	TMX2	474	477	482	477	482	21836141	x	6mer	474	NA	0	Mir-423	>GAGGGG	>CCCCTC	0.8808912038803101
Mir423	6mer	SPINT1	359	104	109	104	109	6185815	x	6mer	359	NA	0	Mir-423	>GAGGGG	>CCCCTC	0.8808912038803101
Mir423	6mer	SPINT1	359	104	109	104	109	6185815	x	6mer	359	NA	0	Mir-423	>GAGGGG	>CCCCTC	0.8808912038803101
Mir423	6mer	ARSL	509	268	273	268	273	23877049	x	6mer	509	NA	0	Mir-423	>GAGGGG	>CCCCTC	0.8808912038803101
Mir423	6mer	ARSL	509	268	273	268	273	23877049	x	6mer	509	NA	0	Mir-423	>GAGGGG	>CCCCTC	0.8808912038803101
Mir423	6mer	ARHGAP17	522	548	553	548	553	26323261	x	6mer	522	NA	0	Mir-423	>GAGGGG	>CCCCTC	0.8808912038803101
Mir423	6mer	ARHGAP17	522	548	553	548	553	26323261	x	6mer	522	NA	0	Mir-423	>GAGGGG	>CCCCTC	0.8808912038803101
Mir423	6mer	SLC39A7	553	39	44	39	44	30637662	x	6mer	553	NA	0	Mir-423	>GAGGGG	>CCCCTC	0.8808912038803101
Mir423	6mer	SLC39A7	553	39	44	39	44	30637662	x	6mer	553	NA	0	Mir-423	>GAGGGG	>CCCCTC	0.8808912038803101
Mir423	6mer	DPP9	326	282	287	282	287	960348	x	6mer	326	NA	0	Mir-423	>GAGGGG	>CCCCTC	0.8808912038803101
Mir423	6mer	DPP9	326	282	287	282	287	960348	x	6mer	326	NA	0	Mir-423	>GAGGGG	>CCCCTC	0.8808912038803101
Mir423	6mer	UCP2	550	110	115	110	115	30378400	x	6mer	550	NA	0	Mir-423	>GAGGGG	>CCCCTC	0.8808912038803101
Mir423	6mer	UCP2	550	110	115	110	115	30378400	x	6mer	550	NA	0	Mir-423	>GAGGGG	>CCCCTC	0.8808912038803101
Mir423	6mer	TPPP3	356	86	91	86	91	5012970	x	6mer	356	NA	0	Mir-423	>GAGGGG	>CCCCTC	0.8808912038803101
Mir423	6mer	TPPP3	356	86	91	86	91	5012970	x	6mer	356	NA	0	Mir-423	>GAGGGG	>CCCCTC	0.8808912038803101
Mir423	6mer	ABCC10	447	28	33	28	33	19245557	x	6mer	447	NA	0	Mir-423	>GAGGGG	>CCCCTC	0.8808912038803101
Mir423	6mer	ABCC10	447	28	33	28	33	19245557	x	6mer	447	NA	0	Mir-423	>GAGGGG	>CCCCTC	0.8808912038803101
Mir423	6mer	PRR36	333	231	236	231	236	2309322	x	6mer	333	NA	0	Mir-423	>GAGGGG	>CCCCTC	0.8808912038803101
Mir423	6mer	PRR36	333	231	236	231	236	2309322	x	6mer	333	NA	0	Mir-423	>GAGGGG	>CCCCTC	0.8808912038803101
Mir423	6mer	PLVAP	425	565	570	565	570	14022444	x	6mer	425	NA	0	Mir-423	>GAGGGG	>CCCCTC	0.8808912038803101
Mir423	6mer	PLVAP	425	565	570	565	570	14022444	x	6mer	425	NA	0	Mir-423	>GAGGGG	>CCCCTC	0.8808912038803101
Mir423	6mer	FGFR1	522	60	65	60	65	25990343	x	6mer	522	NA	0	Mir-423	>GAGGGG	>CCCCTC	0.8808912038803101
Mir423	6mer	FGFR1	522	60	65	60	65	25990343	x	6mer	522	NA	0	Mir-423	>GAGGGG	>CCCCTC	0.8808912038803101
Mir423	6mer	CDK5R2	351	771	776	771	776	4566758	x	6mer	351	NA	0	Mir-423	>GAGGGG	>CCCCTC	0.8808912038803101
Mir423	6mer	CDK5R2	351	771	776	771	776	4566758	x	6mer	351	NA	0	Mir-423	>GAGGGG	>CCCCTC	0.8808912038803101
Mir423	6mer	C2CD3	530	132	137	132	137	27366606	x	6mer	530	NA	0	Mir-423	>GAGGGG	>CCCCTC	0.8808912038803101
Mir423	6mer	C2CD3	530	132	137	132	137	27366606	x	6mer	530	NA	0	Mir-423	>GAGGGG	>CCCCTC	0.8808912038803101
Mir423	6mer	SMG9	482	419	424	419	424	22363218	x	6mer	482	NA	0	Mir-423	>GAGGGG	>CCCCTC	0.8808912038803101
Mir423	6mer	SMG9	482	419	424	419	424	22363218	x	6mer	482	NA	0	Mir-423	>GAGGGG	>CCCCTC	0.8808912038803101
Mir423	6mer	PPP1R1B	380	416	421	416	421	8471418	x	6mer	380	NA	0	Mir-423	>GAGGGG	>CCCCTC	0.8808912038803101
Mir423	6mer	PPP1R1B	380	416	421	416	421	8471418	x	6mer	380	NA	0	Mir-423	>GAGGGG	>CCCCTC	0.8808912038803101
Mir423	6mer	CNIH2	330	176	181	176	181	1726909	x	6mer	330	NA	0	Mir-423	>GAGGGG	>CCCCTC	0.8808912038803101
Mir423	6mer	CNIH2	330	176	181	176	181	1726909	x	6mer	330	NA	0	Mir-423	>GAGGGG	>CCCCTC	0.8808912038803101
Mir423	6mer	GDPD5	331	146	151	146	151	2061631	x	6mer	331	NA	0	Mir-423	>GAGGGG	>CCCCTC	0.8808912038803101
Mir423	6mer	GDPD5	331	146	151	146	151	2061631	x	6mer	331	NA	0	Mir-423	>GAGGGG	>CCCCTC	0.8808912038803101
Mir423	6mer	CIDEA	380	200	205	200	205	8296881	x	6mer	380	NA	0	Mir-423	>GAGGGG	>CCCCTC	0.8808912038803101
Mir423	6mer	CIDEA	380	200	205	200	205	8296881	x	6mer	380	NA	0	Mir-423	>GAGGGG	>CCCCTC	0.8808912038803101
Mir423	6mer	CD74	380	387	392	387	392	8534514	x	6mer	380	NA	0	Mir-423	>GAGGGG	>CCCCTC	0.8808912038803101
Mir423	6mer	CD74	380	387	392	387	392	8534514	x	6mer	380	NA	0	Mir-423	>GAGGGG	>CCCCTC	0.8808912038803101
Mir423	6mer	PHLDA3	468	474	479	474	479	20703729	x	6mer	468	NA	0	Mir-423	>GAGGGG	>CCCCTC	0.8808912038803101
Mir423	6mer	PHLDA3	468	474	479	474	479	20703729	x	6mer	468	NA	0	Mir-423	>GAGGGG	>CCCCTC	0.8808912038803101
Mir423	6mer	PVALB	345	28	33	28	33	2877626	x	6mer	345	NA	0	Mir-423	>GAGGGG	>CCCCTC	0.8808912038803101
Mir423	6mer	PVALB	345	28	33	28	33	2877626	x	6mer	345	NA	0	Mir-423	>GAGGGG	>CCCCTC	0.8808912038803101
Mir423	6mer	PJVK	538	415	420	415	420	29603442	x	6mer	538	NA	0	Mir-423	>GAGGGG	>CCCCTC	0.8808912038803101
Mir423	6mer	PJVK	538	415	420	415	420	29603442	x	6mer	538	NA	0	Mir-423	>GAGGGG	>CCCCTC	0.8808912038803101
Mir423	6mer	ADM	350	304	309	304	309	4264719	x	6mer	350	NA	0	Mir-423	>GAGGGG	>CCCCTC	0.8808912038803101
Mir423	6mer	ADM	350	304	309	304	309	4264719	x	6mer	350	NA	0	Mir-423	>GAGGGG	>CCCCTC	0.8808912038803101
Mir423	6mer	C10H11ORF68	448	248	253	248	253	19648652	x	6mer	448	NA	0	Mir-423	>GAGGGG	>CCCCTC	0.8808912038803101
Mir423	6mer	C10H11ORF68	448	248	253	248	253	19648652	x	6mer	448	NA	0	Mir-423	>GAGGGG	>CCCCTC	0.8808912038803101
Mir423	6mer	PSME3IP1	327	538	543	538	543	1401107	x	6mer	327	NA	0	Mir-423	>GAGGGG	>CCCCTC	0.8808912038803101
Mir423	6mer	PSME3IP1	327	538	543	538	543	1401107	x	6mer	327	NA	0	Mir-423	>GAGGGG	>CCCCTC	0.8808912038803101
Mir423	6mer	PEX12	531	591	596	591	596	27916749	x	6mer	531	NA	0	Mir-423	>GAGGGG	>CCCCTC	0.8808912038803101
Mir423	6mer	PEX12	531	591	596	591	596	27916749	x	6mer	531	NA	0	Mir-423	>GAGGGG	>CCCCTC	0.8808912038803101
Mir423	6mer	ITIH5	417	202	207	202	207	12459380	x	6mer	417	NA	0	Mir-423	>GAGGGG	>CCCCTC	0.8808912038803101
Mir423	6mer	ITIH5	417	202	207	202	207	12459380	x	6mer	417	NA	0	Mir-423	>GAGGGG	>CCCCTC	0.8808912038803101
Mir423	6mer	QSOX1	532	525	530	525	530	28006076	x	6mer	532	NA	0	Mir-423	>GAGGGG	>CCCCTC	0.8808912038803101
Mir423	6mer	QSOX1	532	525	530	525	530	28006076	x	6mer	532	NA	0	Mir-423	>GAGGGG	>CCCCTC	0.8808912038803101
Mir423	6mer	MUSTN1	510	16	21	16	21	24282805	x	6mer	510	NA	0	Mir-423	>GAGGGG	>CCCCTC	0.8808912038803101
Mir423	6mer	MUSTN1	510	16	21	16	21	24282805	x	6mer	510	NA	0	Mir-423	>GAGGGG	>CCCCTC	0.8808912038803101
Mir423	6mer	SECISBP2	522	59	64	59	64	26165167	x	6mer	522	NA	0	Mir-423	>GAGGGG	>CCCCTC	0.8808912038803101
Mir423	6mer	SECISBP2	522	59	64	59	64	26165167	x	6mer	522	NA	0	Mir-423	>GAGGGG	>CCCCTC	0.8808912038803101
Mir423	6mer	C1QL1	525	183	188	183	188	26988086	x	6mer	525	NA	0	Mir-423	>GAGGGG	>CCCCTC	0.8808912038803101
Mir423	6mer	C1QL1	525	183	188	183	188	26988086	x	6mer	525	NA	0	Mir-423	>GAGGGG	>CCCCTC	0.8808912038803101
Mir423	6mer	TEAD2	537	341	346	341	346	29360308	x	6mer	537	NA	0	Mir-423	>GAGGGG	>CCCCTC	0.8808912038803101
Mir423	6mer	TEAD2	537	341	346	341	346	29360308	x	6mer	537	NA	0	Mir-423	>GAGGGG	>CCCCTC	0.8808912038803101
Mir423	6mer	FNDC8	357	59	64	59	64	5406290	x	6mer	357	NA	0	Mir-423	>GAGGGG	>CCCCTC	0.8808912038803101
Mir423	6mer	FNDC8	357	59	64	59	64	5406290	x	6mer	357	NA	0	Mir-423	>GAGGGG	>CCCCTC	0.8808912038803101
Mir423	6mer	TM7SF2	417	74	79	74	79	12512263	x	6mer	417	NA	0	Mir-423	>GAGGGG	>CCCCTC	0.8808912038803101
Mir423	6mer	TM7SF2	417	74	79	74	79	12512263	x	6mer	417	NA	0	Mir-423	>GAGGGG	>CCCCTC	0.8808912038803101
Mir423	6mer	STX1B	440	47	52	47	52	18102763	x	6mer	440	NA	0	Mir-423	>GAGGGG	>CCCCTC	0.8808912038803101
Mir423	6mer	STX1B	440	47	52	47	52	18102763	x	6mer	440	NA	0	Mir-423	>GAGGGG	>CCCCTC	0.8808912038803101
Mir423	6mer	ZNF777	522	129	134	129	134	26138616	x	6mer	522	NA	0	Mir-423	>GAGGGG	>CCCCTC	0.8808912038803101
Mir423	6mer	ZNF777	522	129	134	129	134	26138616	x	6mer	522	NA	0	Mir-423	>GAGGGG	>CCCCTC	0.8808912038803101
Mir423	6mer	CCAR2	359	238	243	238	243	6107225	x	6mer	359	NA	0	Mir-423	>GAGGGG	>CCCCTC	0.8808912038803101
Mir423	6mer	CCAR2	359	238	243	238	243	6107225	x	6mer	359	NA	0	Mir-423	>GAGGGG	>CCCCTC	0.8808912038803101
Mir423	6mer	CENPI	553	482	487	482	487	30951265	x	6mer	553	NA	0	Mir-423	>GAGGGG	>CCCCTC	0.8808912038803101
Mir423	6mer	CENPI	553	482	487	482	487	30951265	x	6mer	553	NA	0	Mir-423	>GAGGGG	>CCCCTC	0.8808912038803101
Mir423	6mer	KCNT1	447	438	443	438	443	19385790	x	6mer	447	NA	0	Mir-423	>GAGGGG	>CCCCTC	0.8808912038803101
Mir423	6mer	KCNT1	447	438	443	438	443	19385790	x	6mer	447	NA	0	Mir-423	>GAGGGG	>CCCCTC	0.8808912038803101
Mir423	6mer	TP53I3	468	171	176	171	176	20921226	x	6mer	468	NA	0	Mir-423	>GAGGGG	>CCCCTC	0.8808912038803101
Mir423	6mer	TP53I3	468	171	176	171	176	20921226	x	6mer	468	NA	0	Mir-423	>GAGGGG	>CCCCTC	0.8808912038803101
Mir423	6mer	BLK	327	65	70	65	70	1307641	x	6mer	327	NA	0	Mir-423	>GAGGGG	>CCCCTC	0.8808912038803101
Mir423	6mer	BLK	327	65	70	65	70	1307641	x	6mer	327	NA	0	Mir-423	>GAGGGG	>CCCCTC	0.8808912038803101
Mir423	6mer	CBY1	322	516	521	516	521	81906	x	6mer	322	NA	0	Mir-423	>GAGGGG	>CCCCTC	0.8808912038803101
Mir423	6mer	CBY1	322	516	521	516	521	81906	x	6mer	322	NA	0	Mir-423	>GAGGGG	>CCCCTC	0.8808912038803101
Mir423	6mer	LRRC4B	417	432	437	432	437	12635452	x	6mer	417	NA	0	Mir-423	>GAGGGG	>CCCCTC	0.8808912038803101
Mir423	6mer	LRRC4B	417	432	437	432	437	12635452	x	6mer	417	NA	0	Mir-423	>GAGGGG	>CCCCTC	0.8808912038803101
Mir423	6mer	SRPRA	442	703	708	703	708	18491228	x	6mer	442	NA	0	Mir-423	>GAGGGG	>CCCCTC	0.8808912038803101
Mir423	6mer	SRPRA	442	703	708	703	708	18491228	x	6mer	442	NA	0	Mir-423	>GAGGGG	>CCCCTC	0.8808912038803101
Mir423	6mer	OLFM2	425	117	122	117	122	14026722	x	6mer	425	NA	0	Mir-423	>GAGGGG	>CCCCTC	0.8808912038803101
Mir423	6mer	OLFM2	425	117	122	117	122	14026722	x	6mer	425	NA	0	Mir-423	>GAGGGG	>CCCCTC	0.8808912038803101
Mir423	6mer	PPP2CA	366	423	428	423	428	7023718	x	6mer	366	NA	0	Mir-423	>GAGGGG	>CCCCTC	0.8808912038803101
Mir423	6mer	PPP2CA	366	423	428	423	428	7023718	x	6mer	366	NA	0	Mir-423	>GAGGGG	>CCCCTC	0.8808912038803101
Mir423	6mer	DUSP14	524	455	460	455	460	26719148	x	6mer	524	NA	0	Mir-423	>GAGGGG	>CCCCTC	0.8808912038803101
Mir423	6mer	DUSP14	524	455	460	455	460	26719148	x	6mer	524	NA	0	Mir-423	>GAGGGG	>CCCCTC	0.8808912038803101
Mir423	6mer	RHOD	419	189	194	189	194	12908800	x	6mer	419	NA	0	Mir-423	>GAGGGG	>CCCCTC	0.8808912038803101
Mir423	6mer	RHOD	419	189	194	189	194	12908800	x	6mer	419	NA	0	Mir-423	>GAGGGG	>CCCCTC	0.8808912038803101
Mir423	6mer	ACAD10	468	242	247	242	247	20778263	x	6mer	468	NA	0	Mir-423	>GAGGGG	>CCCCTC	0.8808912038803101
Mir423	6mer	ACAD10	468	242	247	242	247	20778263	x	6mer	468	NA	0	Mir-423	>GAGGGG	>CCCCTC	0.8808912038803101
Mir423	6mer	AP4B1	327	103	108	103	108	1436999	x	6mer	327	NA	0	Mir-423	>GAGGGG	>CCCCTC	0.8808912038803101
Mir423	6mer	AP4B1	327	103	108	103	108	1436999	x	6mer	327	NA	0	Mir-423	>GAGGGG	>CCCCTC	0.8808912038803101
Mir423	6mer	LRRN2	333	433	438	433	438	2553851	x	6mer	333	NA	0	Mir-423	>GAGGGG	>CCCCTC	0.8808912038803101
Mir423	6mer	LRRN2	333	433	438	433	438	2553851	x	6mer	333	NA	0	Mir-423	>GAGGGG	>CCCCTC	0.8808912038803101
Mir423	6mer	TRIM3	398	139	144	139	144	10228056	x	6mer	398	NA	0	Mir-423	>GAGGGG	>CCCCTC	0.8808912038803101
Mir423	6mer	TRIM3	398	139	144	139	144	10228056	x	6mer	398	NA	0	Mir-423	>GAGGGG	>CCCCTC	0.8808912038803101
Mir423	6mer	RAP2B	362	745	750	745	750	6350160	x	6mer	362	NA	0	Mir-423	>GAGGGG	>CCCCTC	0.8808912038803101
Mir423	6mer	RAP2B	362	745	750	745	750	6350160	x	6mer	362	NA	0	Mir-423	>GAGGGG	>CCCCTC	0.8808912038803101
Mir423	6mer	NAB2	322	440	445	440	445	94932	x	6mer	322	NA	0	Mir-423	>GAGGGG	>CCCCTC	0.8808912038803101
Mir423	6mer	NAB2	322	440	445	440	445	94932	x	6mer	322	NA	0	Mir-423	>GAGGGG	>CCCCTC	0.8808912038803101
Mir423	6mer	PPFIA3	346	361	366	361	366	3563811	x	6mer	346	NA	0	Mir-423	>GAGGGG	>CCCCTC	0.8808912038803101
Mir423	6mer	PPFIA3	346	361	366	361	366	3563811	x	6mer	346	NA	0	Mir-423	>GAGGGG	>CCCCTC	0.8808912038803101
Mir423	6mer	OSR2	322	328	333	328	333	238226	x	6mer	322	NA	0	Mir-423	>GAGGGG	>CCCCTC	0.8808912038803101
Mir423	6mer	OSR2	322	328	333	328	333	238226	x	6mer	322	NA	0	Mir-423	>GAGGGG	>CCCCTC	0.8808912038803101
Mir423	6mer	CD27	468	227	232	227	232	20728360	x	6mer	468	NA	0	Mir-423	>GAGGGG	>CCCCTC	0.8808912038803101
Mir423	6mer	CD27	468	227	232	227	232	20728360	x	6mer	468	NA	0	Mir-423	>GAGGGG	>CCCCTC	0.8808912038803101
Mir423	6mer	PPFIA3	346	578	583	578	583	3563812	x	6mer	346	NA	0	Mir-423	>GAGGGG	>CCCCTC	0.8808912038803101
Mir423	6mer	PPFIA3	346	578	583	578	583	3563812	x	6mer	346	NA	0	Mir-423	>GAGGGG	>CCCCTC	0.8808912038803101
Mir423	6mer	PPFIA3	346	356	361	356	361	3563810	x	6mer	346	NA	0	Mir-423	>GAGGGG	>CCCCTC	0.8808912038803101
Mir423	6mer	PPFIA3	346	356	361	356	361	3563810	x	6mer	346	NA	0	Mir-423	>GAGGGG	>CCCCTC	0.8808912038803101
Mir423	6mer	RGS14	468	250	255	250	255	20956967	x	6mer	468	NA	0	Mir-423	>GAGGGG	>CCCCTC	0.8808912038803101
Mir423	6mer	RGS14	468	250	255	250	255	20956967	x	6mer	468	NA	0	Mir-423	>GAGGGG	>CCCCTC	0.8808912038803101
Mir423	6mer	RAMP2	420	53	58	53	58	13468052	x	6mer	420	NA	0	Mir-423	>GAGGGG	>CCCCTC	0.8808912038803101
Mir423	6mer	RAMP2	420	53	58	53	58	13468052	x	6mer	420	NA	0	Mir-423	>GAGGGG	>CCCCTC	0.8808912038803101
Mir423	6mer	NNAT	407	63	68	63	68	11457350	x	6mer	407	NA	0	Mir-423	>GAGGGG	>CCCCTC	0.8808912038803101
Mir423	6mer	NNAT	407	63	68	63	68	11457350	x	6mer	407	NA	0	Mir-423	>GAGGGG	>CCCCTC	0.8808912038803101
Mir423	6mer	PCBP4	420	512	517	512	517	13333764	x	6mer	420	NA	0	Mir-423	>GAGGGG	>CCCCTC	0.8808912038803101
Mir423	6mer	PCBP4	420	512	517	512	517	13333764	x	6mer	420	NA	0	Mir-423	>GAGGGG	>CCCCTC	0.8808912038803101
Mir423	6mer	DCTN2	468	142	147	142	147	20767385	x	6mer	468	NA	0	Mir-423	>GAGGGG	>CCCCTC	0.8808912038803101
Mir423	6mer	DCTN2	468	142	147	142	147	20767385	x	6mer	468	NA	0	Mir-423	>GAGGGG	>CCCCTC	0.8808912038803101
Mir423	6mer	DLGAP3	417	360	365	360	365	12279438	x	6mer	417	NA	0	Mir-423	>GAGGGG	>CCCCTC	0.8808912038803101
Mir423	6mer	DLGAP3	417	360	365	360	365	12279438	x	6mer	417	NA	0	Mir-423	>GAGGGG	>CCCCTC	0.8808912038803101
Mir423	6mer	CLIC1	322	26	31	26	31	380088	x	6mer	322	NA	0	Mir-423	>GAGGGG	>CCCCTC	0.8808912038803101
Mir423	6mer	CLIC1	322	26	31	26	31	380088	x	6mer	322	NA	0	Mir-423	>GAGGGG	>CCCCTC	0.8808912038803101
Mir423	6mer	MAPRE3	538	296	301	296	301	29692469	x	6mer	538	NA	0	Mir-423	>GAGGGG	>CCCCTC	0.8808912038803101
Mir423	6mer	MAPRE3	538	296	301	296	301	29692469	x	6mer	538	NA	0	Mir-423	>GAGGGG	>CCCCTC	0.8808912038803101
Mir423	6mer	RELA	357	694	699	694	699	5531602	x	6mer	357	NA	0	Mir-423	>GAGGGG	>CCCCTC	0.8808912038803101
Mir423	6mer	RELA	357	694	699	694	699	5531602	x	6mer	357	NA	0	Mir-423	>GAGGGG	>CCCCTC	0.8808912038803101
Mir423	6mer	ADAMTS10	330	92	97	92	97	1488877	x	6mer	330	NA	0	Mir-423	>GAGGGG	>CCCCTC	0.8808912038803101
Mir423	6mer	ADAMTS10	330	92	97	92	97	1488877	x	6mer	330	NA	0	Mir-423	>GAGGGG	>CCCCTC	0.8808912038803101
Mir423	6mer	AGAP3	326	221	226	221	226	1067396	x	6mer	326	NA	0	Mir-423	>GAGGGG	>CCCCTC	0.8808912038803101
Mir423	6mer	AGAP3	326	221	226	221	226	1067396	x	6mer	326	NA	0	Mir-423	>GAGGGG	>CCCCTC	0.8808912038803101
Mir423	6mer	WTIP	485	164	169	164	169	22926993	x	6mer	485	NA	0	Mir-423	>GAGGGG	>CCCCTC	0.8808912038803101
Mir423	6mer	WTIP	485	164	169	164	169	22926993	x	6mer	485	NA	0	Mir-423	>GAGGGG	>CCCCTC	0.8808912038803101
Mir423	6mer	NANOS2	553	620	625	620	625	30884997	x	6mer	553	NA	0	Mir-423	>GAGGGG	>CCCCTC	0.8808912038803101
Mir423	6mer	NANOS2	553	620	625	620	625	30884997	x	6mer	553	NA	0	Mir-423	>GAGGGG	>CCCCTC	0.8808912038803101
Mir423	6mer	UNC93B1	407	155	160	155	160	11479569	x	6mer	407	NA	0	Mir-423	>GAGGGG	>CCCCTC	0.8808912038803101
Mir423	6mer	UNC93B1	407	155	160	155	160	11479569	x	6mer	407	NA	0	Mir-423	>GAGGGG	>CCCCTC	0.8808912038803101
Mir423	6mer	C8A	440	117	122	117	122	17954652	x	6mer	440	NA	0	Mir-423	>GAGGGG	>CCCCTC	0.8808912038803101
Mir423	6mer	C8A	440	117	122	117	122	17954652	x	6mer	440	NA	0	Mir-423	>GAGGGG	>CCCCTC	0.8808912038803101
Mir423	6mer	MSRB1	462	295	300	295	300	20211233	x	6mer	462	NA	0	Mir-423	>GAGGGG	>CCCCTC	0.8808912038803101
Mir423	6mer	MSRB1	462	295	300	295	300	20211233	x	6mer	462	NA	0	Mir-423	>GAGGGG	>CCCCTC	0.8808912038803101
Mir423	6mer	SLC25A20	522	696	701	696	701	26305847	x	6mer	522	NA	0	Mir-423	>GAGGGG	>CCCCTC	0.8808912038803101
Mir423	6mer	SLC25A20	522	696	701	696	701	26305847	x	6mer	522	NA	0	Mir-423	>GAGGGG	>CCCCTC	0.8808912038803101
Mir423	6mer	GAS2L1	326	64	69	64	69	1060101	x	6mer	326	NA	0	Mir-423	>GAGGGG	>CCCCTC	0.8808912038803101
Mir423	6mer	GAS2L1	326	64	69	64	69	1060101	x	6mer	326	NA	0	Mir-423	>GAGGGG	>CCCCTC	0.8808912038803101
Mir423	6mer	PVALB	333	36	41	36	41	2523596	x	6mer	333	NA	0	Mir-423	>GAGGGG	>CCCCTC	0.8808912038803101
Mir423	6mer	PVALB	333	36	41	36	41	2523596	x	6mer	333	NA	0	Mir-423	>GAGGGG	>CCCCTC	0.8808912038803101
Mir423	6mer	NECAB2	509	159	164	159	164	23823373	x	6mer	509	NA	0	Mir-423	>GAGGGG	>CCCCTC	0.8808912038803101
Mir423	6mer	NECAB2	509	159	164	159	164	23823373	x	6mer	509	NA	0	Mir-423	>GAGGGG	>CCCCTC	0.8808912038803101
Mir423	6mer	TCF15	327	444	449	444	449	1354206	x	6mer	327	NA	0	Mir-423	>GAGGGG	>CCCCTC	0.8808912038803101
Mir423	6mer	TCF15	327	444	449	444	449	1354206	x	6mer	327	NA	0	Mir-423	>GAGGGG	>CCCCTC	0.8808912038803101
Mir423	6mer	FAM3A	333	313	318	313	318	2723795	x	6mer	333	NA	0	Mir-423	>GAGGGG	>CCCCTC	0.8808912038803101
Mir423	6mer	FAM3A	333	313	318	313	318	2723795	x	6mer	333	NA	0	Mir-423	>GAGGGG	>CCCCTC	0.8808912038803101
Mir423	6mer	TTC12	532	281	286	281	286	28170133	x	6mer	532	NA	0	Mir-423	>GAGGGG	>CCCCTC	0.8808912038803101
Mir423	6mer	TTC12	532	281	286	281	286	28170133	x	6mer	532	NA	0	Mir-423	>GAGGGG	>CCCCTC	0.8808912038803101
Mir423	6mer	PLAUR	531	103	108	103	108	27938078	x	6mer	531	NA	0	Mir-423	>GAGGGG	>CCCCTC	0.8808912038803101
Mir423	6mer	PLAUR	531	103	108	103	108	27938078	x	6mer	531	NA	0	Mir-423	>GAGGGG	>CCCCTC	0.8808912038803101
Mir423	6mer	ZFP36	486	323	328	323	328	22994200	x	6mer	486	NA	0	Mir-423	>GAGGGG	>CCCCTC	0.8808912038803101
Mir423	6mer	ZFP36	486	323	328	323	328	22994200	x	6mer	486	NA	0	Mir-423	>GAGGGG	>CCCCTC	0.8808912038803101
Mir423	6mer	STX10	548	231	236	231	236	29899490	x	6mer	548	NA	0	Mir-423	>GAGGGG	>CCCCTC	0.8808912038803101
Mir423	6mer	STX10	548	231	236	231	236	29899490	x	6mer	548	NA	0	Mir-423	>GAGGGG	>CCCCTC	0.8808912038803101
Mir423	6mer	NAPA	486	586	591	586	591	22988186	x	6mer	486	NA	0	Mir-423	>GAGGGG	>CCCCTC	0.8808912038803101
Mir423	6mer	NAPA	486	586	591	586	591	22988186	x	6mer	486	NA	0	Mir-423	>GAGGGG	>CCCCTC	0.8808912038803101
Mir423	6mer	EIF1	358	486	491	486	491	5784721	x	6mer	358	NA	0	Mir-423	>GAGGGG	>CCCCTC	0.8808912038803101
Mir423	6mer	EIF1	358	486	491	486	491	5784721	x	6mer	358	NA	0	Mir-423	>GAGGGG	>CCCCTC	0.8808912038803101
Mir423	6mer	ITGB1BP2	519	65	70	65	70	25930601	x	6mer	519	NA	0	Mir-423	>GAGGGG	>CCCCTC	0.8808912038803101
Mir423	6mer	ITGB1BP2	519	65	70	65	70	25930601	x	6mer	519	NA	0	Mir-423	>GAGGGG	>CCCCTC	0.8808912038803101
Mir423	6mer	TLR6	396	284	289	284	289	9734209	x	6mer	396	NA	0	Mir-423	>GAGGGG	>CCCCTC	0.8808912038803101
Mir423	6mer	TLR6	396	284	289	284	289	9734209	x	6mer	396	NA	0	Mir-423	>GAGGGG	>CCCCTC	0.8808912038803101
Mir423	6mer	TMEM52	474	379	384	379	384	21676900	x	6mer	474	NA	0	Mir-423	>GAGGGG	>CCCCTC	0.8808912038803101
Mir423	6mer	TMEM52	474	379	384	379	384	21676900	x	6mer	474	NA	0	Mir-423	>GAGGGG	>CCCCTC	0.8808912038803101
Mir423	6mer	PRR12	327	304	309	304	309	1391555	x	6mer	327	NA	0	Mir-423	>GAGGGG	>CCCCTC	0.8808912038803101
Mir423	6mer	PRR12	327	304	309	304	309	1391555	x	6mer	327	NA	0	Mir-423	>GAGGGG	>CCCCTC	0.8808912038803101
Mir423	6mer	GTSE1	326	192	197	192	197	800120	x	6mer	326	NA	0	Mir-423	>GAGGGG	>CCCCTC	0.8808912038803101
Mir423	6mer	GTSE1	326	192	197	192	197	800120	x	6mer	326	NA	0	Mir-423	>GAGGGG	>CCCCTC	0.8808912038803101
Mir423	6mer	SAMD4B	486	140	145	140	145	22994267	x	6mer	486	NA	0	Mir-423	>GAGGGG	>CCCCTC	0.8808912038803101
Mir423	6mer	SAMD4B	486	140	145	140	145	22994267	x	6mer	486	NA	0	Mir-423	>GAGGGG	>CCCCTC	0.8808912038803101
Mir423	6mer	PGAP2	531	225	230	225	230	27739611	x	6mer	531	NA	0	Mir-423	>GAGGGG	>CCCCTC	0.8808912038803101
Mir423	6mer	PGAP2	531	225	230	225	230	27739611	x	6mer	531	NA	0	Mir-423	>GAGGGG	>CCCCTC	0.8808912038803101
Mir423	6mer	RAB1B	411	103	108	103	108	11822496	x	6mer	411	NA	0	Mir-423	>GAGGGG	>CCCCTC	0.8808912038803101
Mir423	6mer	RAB1B	411	103	108	103	108	11822496	x	6mer	411	NA	0	Mir-423	>GAGGGG	>CCCCTC	0.8808912038803101
Mir423	6mer	C15H8ORF33	394	25	30	25	30	9595942	x	6mer	394	NA	0	Mir-423	>GAGGGG	>CCCCTC	0.8808912038803101
Mir423	6mer	C15H8ORF33	394	25	30	25	30	9595942	x	6mer	394	NA	0	Mir-423	>GAGGGG	>CCCCTC	0.8808912038803101
Mir423	6mer	IER3	330	426	431	426	431	1572676	x	6mer	330	NA	0	Mir-423	>GAGGGG	>CCCCTC	0.8808912038803101
Mir423	6mer	IER3	330	426	431	426	431	1572676	x	6mer	330	NA	0	Mir-423	>GAGGGG	>CCCCTC	0.8808912038803101
Mir423	6mer	BNIPL	398	753	758	753	758	10065672	x	6mer	398	NA	0	Mir-423	>GAGGGG	>CCCCTC	0.8808912038803101
Mir423	6mer	BNIPL	398	753	758	753	758	10065672	x	6mer	398	NA	0	Mir-423	>GAGGGG	>CCCCTC	0.8808912038803101
Mir423	6mer	OTOA	394	248	253	248	253	9575291	x	6mer	394	NA	0	Mir-423	>GAGGGG	>CCCCTC	0.8808912038803101
Mir423	6mer	OTOA	394	248	253	248	253	9575291	x	6mer	394	NA	0	Mir-423	>GAGGGG	>CCCCTC	0.8808912038803101
Mir423	6mer	ENTREP1	326	139	144	139	144	853814	x	6mer	326	NA	0	Mir-423	>GAGGGG	>CCCCTC	0.8808912038803101
Mir423	6mer	ENTREP1	326	139	144	139	144	853814	x	6mer	326	NA	0	Mir-423	>GAGGGG	>CCCCTC	0.8808912038803101
Mir423	6mer	MGME1	550	636	641	636	641	30179362	x	6mer	550	NA	0	Mir-423	>GAGGGG	>CCCCTC	0.8808912038803101
Mir423	6mer	MGME1	550	636	641	636	641	30179362	x	6mer	550	NA	0	Mir-423	>GAGGGG	>CCCCTC	0.8808912038803101
Mir423	6mer	ADM	419	581	586	581	586	12896553	x	6mer	419	NA	0	Mir-423	>GAGGGG	>CCCCTC	0.8808912038803101
Mir423	6mer	ADM	419	581	586	581	586	12896553	x	6mer	419	NA	0	Mir-423	>GAGGGG	>CCCCTC	0.8808912038803101
Mir423	6mer	GATA1	331	41	46	41	46	2293978	x	6mer	331	NA	0	Mir-423	>GAGGGG	>CCCCTC	0.8808912038803101
Mir423	6mer	GATA1	331	41	46	41	46	2293978	x	6mer	331	NA	0	Mir-423	>GAGGGG	>CCCCTC	0.8808912038803101
Mir423	6mer	TNNI1	357	280	285	280	285	5361491	x	6mer	357	NA	0	Mir-423	>GAGGGG	>CCCCTC	0.8808912038803101
Mir423	6mer	TNNI1	357	280	285	280	285	5361491	x	6mer	357	NA	0	Mir-423	>GAGGGG	>CCCCTC	0.8808912038803101
Mir423	6mer	NRARP	407	674	679	674	679	11513596	x	6mer	407	NA	0	Mir-423	>GAGGGG	>CCCCTC	0.8808912038803101
Mir423	6mer	NRARP	407	674	679	674	679	11513596	x	6mer	407	NA	0	Mir-423	>GAGGGG	>CCCCTC	0.8808912038803101
Mir423	6mer	FOXJ1	534	276	281	276	281	28926048	x	6mer	534	NA	0	Mir-423	>GAGGGG	>CCCCTC	0.8808912038803101
Mir423	6mer	FOXJ1	534	276	281	276	281	28926048	x	6mer	534	NA	0	Mir-423	>GAGGGG	>CCCCTC	0.8808912038803101
Mir423	6mer	MAP4K2	530	221	226	221	226	27355354	x	6mer	530	NA	0	Mir-423	>GAGGGG	>CCCCTC	0.8808912038803101
Mir423	6mer	MAP4K2	530	221	226	221	226	27355354	x	6mer	530	NA	0	Mir-423	>GAGGGG	>CCCCTC	0.8808912038803101
Mir423	6mer	PLPPR2	524	938	943	938	943	26425437	x	6mer	524	NA	0	Mir-423	>GAGGGG	>CCCCTC	0.8808912038803101
Mir423	6mer	PLPPR2	524	938	943	938	943	26425437	x	6mer	524	NA	0	Mir-423	>GAGGGG	>CCCCTC	0.8808912038803101
Mir423	6mer	HARBI1	322	49	54	49	54	242727	x	6mer	322	NA	0	Mir-423	>GAGGGG	>CCCCTC	0.8808912038803101
Mir423	6mer	HARBI1	322	49	54	49	54	242727	x	6mer	322	NA	0	Mir-423	>GAGGGG	>CCCCTC	0.8808912038803101
Mir423	6mer	ABCD1	530	87	92	87	92	27564809	x	6mer	530	NA	0	Mir-423	>GAGGGG	>CCCCTC	0.8808912038803101
Mir423	6mer	ABCD1	530	87	92	87	92	27564809	x	6mer	530	NA	0	Mir-423	>GAGGGG	>CCCCTC	0.8808912038803101
Mir423	6mer	NFATC2IP	326	225	230	225	230	1088772	x	6mer	326	NA	0	Mir-423	>GAGGGG	>CCCCTC	0.8808912038803101
Mir423	6mer	NFATC2IP	326	225	230	225	230	1088772	x	6mer	326	NA	0	Mir-423	>GAGGGG	>CCCCTC	0.8808912038803101
Mir423	6mer	KCNA6	447	96	101	96	101	19289701	x	6mer	447	NA	0	Mir-423	>GAGGGG	>CCCCTC	0.8808912038803101
Mir423	6mer	KCNA6	447	96	101	96	101	19289701	x	6mer	447	NA	0	Mir-423	>GAGGGG	>CCCCTC	0.8808912038803101
Mir423	6mer	CCDC163	519	43	48	43	48	25814574	x	6mer	519	NA	0	Mir-423	>GAGGGG	>CCCCTC	0.8808912038803101
Mir423	6mer	CCDC163	519	43	48	43	48	25814574	x	6mer	519	NA	0	Mir-423	>GAGGGG	>CCCCTC	0.8808912038803101
Mir423	6mer	NRGN	448	603	608	603	608	19837721	x	6mer	448	NA	0	Mir-423	>GAGGGG	>CCCCTC	0.8808912038803101
Mir423	6mer	NRGN	448	603	608	603	608	19837721	x	6mer	448	NA	0	Mir-423	>GAGGGG	>CCCCTC	0.8808912038803101
Mir423	6mer	SLC39A7	345	335	340	335	340	2837872	x	6mer	345	NA	0	Mir-423	>GAGGGG	>CCCCTC	0.8808912038803101
Mir423	6mer	SLC39A7	345	335	340	335	340	2837872	x	6mer	345	NA	0	Mir-423	>GAGGGG	>CCCCTC	0.8808912038803101
Mir423	6mer	SCUBE1	550	31	36	31	36	30126948	x	6mer	550	NA	0	Mir-423	>GAGGGG	>CCCCTC	0.8808912038803101
Mir423	6mer	SCUBE1	550	31	36	31	36	30126948	x	6mer	550	NA	0	Mir-423	>GAGGGG	>CCCCTC	0.8808912038803101
Mir423	6mer	LMNB2	534	222	227	222	227	29044374	x	6mer	534	NA	0	Mir-423	>GAGGGG	>CCCCTC	0.8808912038803101
Mir423	6mer	LMNB2	534	222	227	222	227	29044374	x	6mer	534	NA	0	Mir-423	>GAGGGG	>CCCCTC	0.8808912038803101
Mir423	6mer	MAGIX	385	143	148	143	148	9073151	x	6mer	385	NA	0	Mir-423	>GAGGGG	>CCCCTC	0.8808912038803101
Mir423	6mer	MAGIX	385	143	148	143	148	9073151	x	6mer	385	NA	0	Mir-423	>GAGGGG	>CCCCTC	0.8808912038803101
Mir423	6mer	NHERF2	385	860	865	860	865	8963919	x	6mer	385	NA	0	Mir-423	>GAGGGG	>CCCCTC	0.8808912038803101
Mir423	6mer	NHERF2	385	860	865	860	865	8963919	x	6mer	385	NA	0	Mir-423	>GAGGGG	>CCCCTC	0.8808912038803101
Mir423	6mer	COL1A2	366	187	192	187	192	6844616	x	6mer	366	NA	0	Mir-423	>GAGGGG	>CCCCTC	0.8808912038803101
Mir423	6mer	COL1A2	366	187	192	187	192	6844616	x	6mer	366	NA	0	Mir-423	>GAGGGG	>CCCCTC	0.8808912038803101
Mir423	6mer	GAMT	537	72	77	72	77	29206043	x	6mer	537	NA	0	Mir-423	>GAGGGG	>CCCCTC	0.8808912038803101
Mir423	6mer	GAMT	537	72	77	72	77	29206043	x	6mer	537	NA	0	Mir-423	>GAGGGG	>CCCCTC	0.8808912038803101
Mir423	6mer	MISP	440	27	32	27	32	17927871	x	6mer	440	NA	0	Mir-423	>GAGGGG	>CCCCTC	0.8808912038803101
Mir423	6mer	MISP	440	27	32	27	32	17927871	x	6mer	440	NA	0	Mir-423	>GAGGGG	>CCCCTC	0.8808912038803101
Mir423	6mer	FUT2	362	163	168	163	168	6670666	x	6mer	362	NA	0	Mir-423	>GAGGGG	>CCCCTC	0.8808912038803101
Mir423	6mer	FUT2	362	163	168	163	168	6670666	x	6mer	362	NA	0	Mir-423	>GAGGGG	>CCCCTC	0.8808912038803101
Mir423	6mer	TNFRSF4	550	30	35	30	35	30331029	x	6mer	550	NA	0	Mir-423	>GAGGGG	>CCCCTC	0.8808912038803101
Mir423	6mer	TNFRSF4	550	30	35	30	35	30331029	x	6mer	550	NA	0	Mir-423	>GAGGGG	>CCCCTC	0.8808912038803101
Mir423	6mer	PDK2	346	457	462	457	462	3597659	x	6mer	346	NA	0	Mir-423	>GAGGGG	>CCCCTC	0.8808912038803101
Mir423	6mer	PDK2	346	457	462	457	462	3597659	x	6mer	346	NA	0	Mir-423	>GAGGGG	>CCCCTC	0.8808912038803101
Mir423	6mer	MAPK8IP2	530	169	174	169	174	27397130	x	6mer	530	NA	0	Mir-423	>GAGGGG	>CCCCTC	0.8808912038803101
Mir423	6mer	MAPK8IP2	530	169	174	169	174	27397130	x	6mer	530	NA	0	Mir-423	>GAGGGG	>CCCCTC	0.8808912038803101
Mir423	6mer	PODN	404	682	687	682	687	11100924	x	6mer	404	NA	0	Mir-423	>GAGGGG	>CCCCTC	0.8808912038803101
Mir423	6mer	PODN	404	682	687	682	687	11100924	x	6mer	404	NA	0	Mir-423	>GAGGGG	>CCCCTC	0.8808912038803101
Mir423	6mer	SDHAF1	362	165	170	165	170	6677768	x	6mer	362	NA	0	Mir-423	>GAGGGG	>CCCCTC	0.8808912038803101
Mir423	6mer	SDHAF1	362	165	170	165	170	6677768	x	6mer	362	NA	0	Mir-423	>GAGGGG	>CCCCTC	0.8808912038803101
Mir423	6mer	TMEM86B	519	29	34	29	34	25543962	x	6mer	519	NA	0	Mir-423	>GAGGGG	>CCCCTC	0.8808912038803101
Mir423	6mer	TMEM86B	519	29	34	29	34	25543962	x	6mer	519	NA	0	Mir-423	>GAGGGG	>CCCCTC	0.8808912038803101
Mir423	6mer	PRICKLE3	510	203	208	203	208	24310799	x	6mer	510	NA	0	Mir-423	>GAGGGG	>CCCCTC	0.8808912038803101
Mir423	6mer	PRICKLE3	510	203	208	203	208	24310799	x	6mer	510	NA	0	Mir-423	>GAGGGG	>CCCCTC	0.8808912038803101
Mir423	6mer	CCDC184	474	289	294	289	294	21884507	x	6mer	474	NA	0	Mir-423	>GAGGGG	>CCCCTC	0.8808912038803101
Mir423	6mer	CCDC184	474	289	294	289	294	21884507	x	6mer	474	NA	0	Mir-423	>GAGGGG	>CCCCTC	0.8808912038803101
Mir423	6mer	DTNB	462	211	216	211	216	20107504	x	6mer	462	NA	0	Mir-423	>GAGGGG	>CCCCTC	0.8808912038803101
Mir423	6mer	DTNB	462	211	216	211	216	20107504	x	6mer	462	NA	0	Mir-423	>GAGGGG	>CCCCTC	0.8808912038803101
Mir423	6mer	TRAPPC3	330	406	411	406	411	1656285	x	6mer	330	NA	0	Mir-423	>GAGGGG	>CCCCTC	0.8808912038803101
Mir423	6mer	TRAPPC3	330	406	411	406	411	1656285	x	6mer	330	NA	0	Mir-423	>GAGGGG	>CCCCTC	0.8808912038803101
Mir423	6mer	GPR3	326	261	266	261	266	782651	x	6mer	326	NA	0	Mir-423	>GAGGGG	>CCCCTC	0.8808912038803101
Mir423	6mer	GPR3	326	261	266	261	266	782651	x	6mer	326	NA	0	Mir-423	>GAGGGG	>CCCCTC	0.8808912038803101
Mir423	6mer	DUSP2	474	93	98	93	98	21925856	x	6mer	474	NA	0	Mir-423	>GAGGGG	>CCCCTC	0.8808912038803101
Mir423	6mer	DUSP2	474	93	98	93	98	21925856	x	6mer	474	NA	0	Mir-423	>GAGGGG	>CCCCTC	0.8808912038803101
Mir423	6mer	CALHM1	417	318	323	318	323	12570473	x	6mer	417	NA	0	Mir-423	>GAGGGG	>CCCCTC	0.8808912038803101
Mir423	6mer	CALHM1	417	318	323	318	323	12570473	x	6mer	417	NA	0	Mir-423	>GAGGGG	>CCCCTC	0.8808912038803101
Mir423	6mer	IGBP1	404	65	70	65	70	11260640	x	6mer	404	NA	0	Mir-423	>GAGGGG	>CCCCTC	0.8808912038803101
Mir423	6mer	IGBP1	404	65	70	65	70	11260640	x	6mer	404	NA	0	Mir-423	>GAGGGG	>CCCCTC	0.8808912038803101
Mir423	6mer	RARA	448	74	79	74	79	19783374	x	6mer	448	NA	0	Mir-423	>GAGGGG	>CCCCTC	0.8808912038803101
Mir423	6mer	RARA	448	74	79	74	79	19783374	x	6mer	448	NA	0	Mir-423	>GAGGGG	>CCCCTC	0.8808912038803101
Mir423	6mer	NDOR1	385	421	426	421	426	8983771	x	6mer	385	NA	0	Mir-423	>GAGGGG	>CCCCTC	0.8808912038803101
Mir423	6mer	NDOR1	385	421	426	421	426	8983771	x	6mer	385	NA	0	Mir-423	>GAGGGG	>CCCCTC	0.8808912038803101
Mir423	6mer	MPZ	532	194	199	194	199	28003364	x	6mer	532	NA	0	Mir-423	>GAGGGG	>CCCCTC	0.8808912038803101
Mir423	6mer	MPZ	532	194	199	194	199	28003364	x	6mer	532	NA	0	Mir-423	>GAGGGG	>CCCCTC	0.8808912038803101
Mir423	6mer	RAB3IL1	345	709	714	709	714	2961497	x	6mer	345	NA	0	Mir-423	>GAGGGG	>CCCCTC	0.8808912038803101
Mir423	6mer	RAB3IL1	345	709	714	709	714	2961497	x	6mer	345	NA	0	Mir-423	>GAGGGG	>CCCCTC	0.8808912038803101
Mir423	6mer	MDGA1	417	146	151	146	151	12385074	x	6mer	417	NA	0	Mir-423	>GAGGGG	>CCCCTC	0.8808912038803101
Mir423	6mer	MDGA1	417	146	151	146	151	12385074	x	6mer	417	NA	0	Mir-423	>GAGGGG	>CCCCTC	0.8808912038803101
Mir423	6mer	PLXNB2	357	156	161	156	161	5275992	x	6mer	357	NA	0	Mir-423	>GAGGGG	>CCCCTC	0.8808912038803101
Mir423	6mer	PLXNB2	357	156	161	156	161	5275992	x	6mer	357	NA	0	Mir-423	>GAGGGG	>CCCCTC	0.8808912038803101
Mir423	6mer	PAX1	550	390	395	390	395	30180197	x	6mer	550	NA	0	Mir-423	>GAGGGG	>CCCCTC	0.8808912038803101
Mir423	6mer	PAX1	550	390	395	390	395	30180197	x	6mer	550	NA	0	Mir-423	>GAGGGG	>CCCCTC	0.8808912038803101
Mir423	6mer	ELMOD3	462	263	268	263	268	20278295	x	6mer	462	NA	0	Mir-423	>GAGGGG	>CCCCTC	0.8808912038803101
Mir423	6mer	ELMOD3	462	263	268	263	268	20278295	x	6mer	462	NA	0	Mir-423	>GAGGGG	>CCCCTC	0.8808912038803101
Mir423	6mer	NR2C2AP	485	107	112	107	112	22600094	x	6mer	485	NA	0	Mir-423	>GAGGGG	>CCCCTC	0.8808912038803101
Mir423	6mer	NR2C2AP	485	107	112	107	112	22600094	x	6mer	485	NA	0	Mir-423	>GAGGGG	>CCCCTC	0.8808912038803101
Mir423	6mer	BSG	411	92	97	92	97	11690990	x	6mer	411	NA	0	Mir-423	>GAGGGG	>CCCCTC	0.8808912038803101
Mir423	6mer	BSG	411	92	97	92	97	11690990	x	6mer	411	NA	0	Mir-423	>GAGGGG	>CCCCTC	0.8808912038803101
Mir423	6mer	ARRDC1	326	306	311	306	311	868055	x	6mer	326	NA	0	Mir-423	>GAGGGG	>CCCCTC	0.8808912038803101
Mir423	6mer	ARRDC1	326	306	311	306	311	868055	x	6mer	326	NA	0	Mir-423	>GAGGGG	>CCCCTC	0.8808912038803101
Mir423	6mer	BICRA	530	848	853	848	853	27515904	x	6mer	530	NA	0	Mir-423	>GAGGGG	>CCCCTC	0.8808912038803101
Mir423	6mer	BICRA	530	848	853	848	853	27515904	x	6mer	530	NA	0	Mir-423	>GAGGGG	>CCCCTC	0.8808912038803101
Mir423	6mer	SLC29A2	362	579	584	579	584	6455855	x	6mer	362	NA	0	Mir-423	>GAGGGG	>CCCCTC	0.8808912038803101
Mir423	6mer	SLC29A2	362	579	584	579	584	6455855	x	6mer	362	NA	0	Mir-423	>GAGGGG	>CCCCTC	0.8808912038803101
Mir423	6mer	HOXB2	357	59	64	59	64	5404861	x	6mer	357	NA	0	Mir-423	>GAGGGG	>CCCCTC	0.8808912038803101
Mir423	6mer	HOXB2	357	59	64	59	64	5404861	x	6mer	357	NA	0	Mir-423	>GAGGGG	>CCCCTC	0.8808912038803101
Mir423	6mer	BCL3	330	155	160	155	160	1821614	x	6mer	330	NA	0	Mir-423	>GAGGGG	>CCCCTC	0.8808912038803101
Mir423	6mer	BCL3	330	155	160	155	160	1821614	x	6mer	330	NA	0	Mir-423	>GAGGGG	>CCCCTC	0.8808912038803101
Mir423	6mer	RPP25	486	405	410	405	410	23395376	x	6mer	486	NA	0	Mir-423	>GAGGGG	>CCCCTC	0.8808912038803101
Mir423	6mer	RPP25	486	405	410	405	410	23395376	x	6mer	486	NA	0	Mir-423	>GAGGGG	>CCCCTC	0.8808912038803101
Mir423	6mer	SUSD1	362	94	99	94	99	6532740	x	6mer	362	NA	0	Mir-423	>GAGGGG	>CCCCTC	0.8808912038803101
Mir423	6mer	SUSD1	362	94	99	94	99	6532740	x	6mer	362	NA	0	Mir-423	>GAGGGG	>CCCCTC	0.8808912038803101
Mir423	6mer	OSR2	396	38	43	38	43	9942134	x	6mer	396	NA	0	Mir-423	>GAGGGG	>CCCCTC	0.8808912038803101
Mir423	6mer	OSR2	396	38	43	38	43	9942134	x	6mer	396	NA	0	Mir-423	>GAGGGG	>CCCCTC	0.8808912038803101
Mir423	6mer	SMG8	333	387	392	387	392	2679605	x	6mer	333	NA	0	Mir-423	>GAGGGG	>CCCCTC	0.8808912038803101
Mir423	6mer	SMG8	333	387	392	387	392	2679605	x	6mer	333	NA	0	Mir-423	>GAGGGG	>CCCCTC	0.8808912038803101
Mir423	6mer	PLAC9	537	660	665	660	665	29332940	x	6mer	537	NA	0	Mir-423	>GAGGGG	>CCCCTC	0.8808912038803101
Mir423	6mer	PLAC9	537	660	665	660	665	29332940	x	6mer	537	NA	0	Mir-423	>GAGGGG	>CCCCTC	0.8808912038803101
Mir423	6mer	CABP1	515	161	166	161	166	25333504	x	6mer	515	NA	0	Mir-423	>GAGGGG	>CCCCTC	0.8808912038803101
Mir423	6mer	CABP1	515	161	166	161	166	25333504	x	6mer	515	NA	0	Mir-423	>GAGGGG	>CCCCTC	0.8808912038803101
Mir423	6mer	ESPN	350	91	96	91	96	4021785	x	6mer	350	NA	0	Mir-423	>GAGGGG	>CCCCTC	0.8808912038803101
Mir423	6mer	ESPN	350	91	96	91	96	4021785	x	6mer	350	NA	0	Mir-423	>GAGGGG	>CCCCTC	0.8808912038803101
Mir423	6mer	MPDZ	327	174	179	174	179	1182029	x	6mer	327	NA	0	Mir-423	>GAGGGG	>CCCCTC	0.8808912038803101
Mir423	6mer	MPDZ	327	174	179	174	179	1182029	x	6mer	327	NA	0	Mir-423	>GAGGGG	>CCCCTC	0.8808912038803101
Mir423	6mer	CHN2	425	163	168	163	168	14087957	x	6mer	425	NA	0	Mir-423	>GAGGGG	>CCCCTC	0.8808912038803101
Mir423	6mer	CHN2	425	163	168	163	168	14087957	x	6mer	425	NA	0	Mir-423	>GAGGGG	>CCCCTC	0.8808912038803101
Mir423	6mer	ZNF467	404	219	224	219	224	11046939	x	6mer	404	NA	0	Mir-423	>GAGGGG	>CCCCTC	0.8808912038803101
Mir423	6mer	ZNF467	404	219	224	219	224	11046939	x	6mer	404	NA	0	Mir-423	>GAGGGG	>CCCCTC	0.8808912038803101
Mir423	6mer	CABIN1	366	107	112	107	112	7209484	x	6mer	366	NA	0	Mir-423	>GAGGGG	>CCCCTC	0.8808912038803101
Mir423	6mer	CABIN1	366	107	112	107	112	7209484	x	6mer	366	NA	0	Mir-423	>GAGGGG	>CCCCTC	0.8808912038803101
Mir423	6mer	OTUD5	440	316	321	316	321	18233941	x	6mer	440	NA	0	Mir-423	>GAGGGG	>CCCCTC	0.8808912038803101
Mir423	6mer	OTUD5	440	316	321	316	321	18233941	x	6mer	440	NA	0	Mir-423	>GAGGGG	>CCCCTC	0.8808912038803101
Mir423	6mer	TPI1	322	113	118	113	118	86277	x	6mer	322	NA	0	Mir-423	>GAGGGG	>CCCCTC	0.8808912038803101
Mir423	6mer	TPI1	322	113	118	113	118	86277	x	6mer	322	NA	0	Mir-423	>GAGGGG	>CCCCTC	0.8808912038803101
Mir423	6mer	GALNT10	407	818	823	818	823	11365237	x	6mer	407	NA	0	Mir-423	>GAGGGG	>CCCCTC	0.8808912038803101
Mir423	6mer	GALNT10	407	818	823	818	823	11365237	x	6mer	407	NA	0	Mir-423	>GAGGGG	>CCCCTC	0.8808912038803101
Mir423	6mer	SLC17A9	532	508	513	508	513	28285697	x	6mer	532	NA	0	Mir-423	>GAGGGG	>CCCCTC	0.8808912038803101
Mir423	6mer	SLC17A9	532	508	513	508	513	28285697	x	6mer	532	NA	0	Mir-423	>GAGGGG	>CCCCTC	0.8808912038803101
Mir423	6mer	DNAAF3	359	16	21	16	21	6075798	x	6mer	359	NA	0	Mir-423	>GAGGGG	>CCCCTC	0.8808912038803101
Mir423	6mer	DNAAF3	359	16	21	16	21	6075798	x	6mer	359	NA	0	Mir-423	>GAGGGG	>CCCCTC	0.8808912038803101
Mir423	6mer	CUNH19ORF53	358	265	270	265	270	5906586	x	6mer	358	NA	0	Mir-423	>GAGGGG	>CCCCTC	0.8808912038803101
Mir423	6mer	CUNH19ORF53	358	265	270	265	270	5906586	x	6mer	358	NA	0	Mir-423	>GAGGGG	>CCCCTC	0.8808912038803101
Mir423	6mer	CNKSR1	468	175	180	175	180	20840501	x	6mer	468	NA	0	Mir-423	>GAGGGG	>CCCCTC	0.8808912038803101
Mir423	6mer	CNKSR1	468	175	180	175	180	20840501	x	6mer	468	NA	0	Mir-423	>GAGGGG	>CCCCTC	0.8808912038803101
Mir423	6mer	XIRP1	482	494	499	494	499	22423926	x	6mer	482	NA	0	Mir-423	>GAGGGG	>CCCCTC	0.8808912038803101
Mir423	6mer	XIRP1	482	494	499	494	499	22423926	x	6mer	482	NA	0	Mir-423	>GAGGGG	>CCCCTC	0.8808912038803101
Mir423	6mer	FAM180B	462	59	64	59	64	20062042	x	6mer	462	NA	0	Mir-423	>GAGGGG	>CCCCTC	0.8808912038803101
Mir423	6mer	FAM180B	462	59	64	59	64	20062042	x	6mer	462	NA	0	Mir-423	>GAGGGG	>CCCCTC	0.8808912038803101
Mir423	6mer	NR4A2	404	160	165	160	165	10932906	x	6mer	404	NA	0	Mir-423	>GAGGGG	>CCCCTC	0.8808912038803101
Mir423	6mer	NR4A2	404	160	165	160	165	10932906	x	6mer	404	NA	0	Mir-423	>GAGGGG	>CCCCTC	0.8808912038803101
Mir423	6mer	EFNA3	326	157	162	157	162	1010422	x	6mer	326	NA	0	Mir-423	>GAGGGG	>CCCCTC	0.8808912038803101
Mir423	6mer	EFNA3	326	157	162	157	162	1010422	x	6mer	326	NA	0	Mir-423	>GAGGGG	>CCCCTC	0.8808912038803101
Mir423	6mer	PEBP4	448	127	132	127	132	19844897	x	6mer	448	NA	0	Mir-423	>GAGGGG	>CCCCTC	0.8808912038803101
Mir423	6mer	PEBP4	448	127	132	127	132	19844897	x	6mer	448	NA	0	Mir-423	>GAGGGG	>CCCCTC	0.8808912038803101
Mir423	6mer	HS1BP3	550	667	672	667	672	30250841	x	6mer	550	NA	0	Mir-423	>GAGGGG	>CCCCTC	0.8808912038803101
Mir423	6mer	HS1BP3	550	667	672	667	672	30250841	x	6mer	550	NA	0	Mir-423	>GAGGGG	>CCCCTC	0.8808912038803101
Mir423	6mer	SCN1B	482	300	305	300	305	22357182	x	6mer	482	NA	0	Mir-423	>GAGGGG	>CCCCTC	0.8808912038803101
Mir423	6mer	SCN1B	482	300	305	300	305	22357182	x	6mer	482	NA	0	Mir-423	>GAGGGG	>CCCCTC	0.8808912038803101
Mir423	6mer	GPC2	358	129	134	129	134	5875301	x	6mer	358	NA	0	Mir-423	>GAGGGG	>CCCCTC	0.8808912038803101
Mir423	6mer	GPC2	358	129	134	129	134	5875301	x	6mer	358	NA	0	Mir-423	>GAGGGG	>CCCCTC	0.8808912038803101
Mir423	6mer	NEUROG1	417	26	31	26	31	12232986	x	6mer	417	NA	0	Mir-423	>GAGGGG	>CCCCTC	0.8808912038803101
Mir423	6mer	NEUROG1	417	26	31	26	31	12232986	x	6mer	417	NA	0	Mir-423	>GAGGGG	>CCCCTC	0.8808912038803101
Mir423	6mer	GCN1	350	287	292	287	292	4305577	x	6mer	350	NA	0	Mir-423	>GAGGGG	>CCCCTC	0.8808912038803101
Mir423	6mer	GCN1	350	287	292	287	292	4305577	x	6mer	350	NA	0	Mir-423	>GAGGGG	>CCCCTC	0.8808912038803101
Mir423	6mer	COG2	531	592	597	592	597	27888677	x	6mer	531	NA	0	Mir-423	>GAGGGG	>CCCCTC	0.8808912038803101
Mir423	6mer	COG2	531	592	597	592	597	27888677	x	6mer	531	NA	0	Mir-423	>GAGGGG	>CCCCTC	0.8808912038803101
Mir423	6mer	CUL1	398	210	215	210	215	10255708	x	6mer	398	NA	0	Mir-423	>GAGGGG	>CCCCTC	0.8808912038803101
Mir423	6mer	CUL1	398	210	215	210	215	10255708	x	6mer	398	NA	0	Mir-423	>GAGGGG	>CCCCTC	0.8808912038803101
Mir423	6mer	TLCD2	417	209	214	209	214	12629293	x	6mer	417	NA	0	Mir-423	>GAGGGG	>CCCCTC	0.8808912038803101
Mir423	6mer	TLCD2	417	209	214	209	214	12629293	x	6mer	417	NA	0	Mir-423	>GAGGGG	>CCCCTC	0.8808912038803101
Mir423	6mer	ANKS4B	486	77	82	77	82	23108530	x	6mer	486	NA	0	Mir-423	>GAGGGG	>CCCCTC	0.8808912038803101
Mir423	6mer	ANKS4B	486	77	82	77	82	23108530	x	6mer	486	NA	0	Mir-423	>GAGGGG	>CCCCTC	0.8808912038803101
Mir423	6mer	MRPS11	407	73	78	73	78	11632143	x	6mer	407	NA	0	Mir-423	>GAGGGG	>CCCCTC	0.8808912038803101
Mir423	6mer	MRPS11	407	73	78	73	78	11632143	x	6mer	407	NA	0	Mir-423	>GAGGGG	>CCCCTC	0.8808912038803101
Mir423	6mer	OPTC	351	830	835	830	835	4403310	x	6mer	351	NA	0	Mir-423	>GAGGGG	>CCCCTC	0.8808912038803101
Mir423	6mer	OPTC	351	830	835	830	835	4403310	x	6mer	351	NA	0	Mir-423	>GAGGGG	>CCCCTC	0.8808912038803101
Mir423	6mer	MRPL24	357	17	22	17	22	5356378	x	6mer	357	NA	0	Mir-423	>GAGGGG	>CCCCTC	0.8808912038803101
Mir423	6mer	MRPL24	357	17	22	17	22	5356378	x	6mer	357	NA	0	Mir-423	>GAGGGG	>CCCCTC	0.8808912038803101
Mir423	6mer	HOXD11	548	16	21	16	21	29943865	x	6mer	548	NA	0	Mir-423	>GAGGGG	>CCCCTC	0.8808912038803101
Mir423	6mer	HOXD11	548	16	21	16	21	29943865	x	6mer	548	NA	0	Mir-423	>GAGGGG	>CCCCTC	0.8808912038803101
Mir423	6mer	MFF	327	372	377	372	377	1195979	x	6mer	327	NA	0	Mir-423	>GAGGGG	>CCCCTC	0.8808912038803101
Mir423	6mer	MFF	327	372	377	372	377	1195979	x	6mer	327	NA	0	Mir-423	>GAGGGG	>CCCCTC	0.8808912038803101
Mir423	6mer	FGF18	553	174	179	174	179	30654469	x	6mer	553	NA	0	Mir-423	>GAGGGG	>CCCCTC	0.8808912038803101
Mir423	6mer	FGF18	553	174	179	174	179	30654469	x	6mer	553	NA	0	Mir-423	>GAGGGG	>CCCCTC	0.8808912038803101
Mir423	6mer	MAP3K11	532	177	182	177	182	28152871	x	6mer	532	NA	0	Mir-423	>GAGGGG	>CCCCTC	0.8808912038803101
Mir423	6mer	MAP3K11	532	177	182	177	182	28152871	x	6mer	532	NA	0	Mir-423	>GAGGGG	>CCCCTC	0.8808912038803101
Mir423	6mer	CUNH2ORF73	357	172	177	172	177	5309007	x	6mer	357	NA	0	Mir-423	>GAGGGG	>CCCCTC	0.8808912038803101
Mir423	6mer	CUNH2ORF73	357	172	177	172	177	5309007	x	6mer	357	NA	0	Mir-423	>GAGGGG	>CCCCTC	0.8808912038803101
Mir423	6mer	SLC38A3	525	46	51	46	51	26932870	x	6mer	525	NA	0	Mir-423	>GAGGGG	>CCCCTC	0.8808912038803101
Mir423	6mer	SLC38A3	525	46	51	46	51	26932870	x	6mer	525	NA	0	Mir-423	>GAGGGG	>CCCCTC	0.8808912038803101
Mir423	6mer	CNDP1	534	79	84	79	84	29064837	x	6mer	534	NA	0	Mir-423	>GAGGGG	>CCCCTC	0.8808912038803101
Mir423	6mer	CNDP1	534	79	84	79	84	29064837	x	6mer	534	NA	0	Mir-423	>GAGGGG	>CCCCTC	0.8808912038803101
Mir423	6mer	MAP2K6	537	150	155	150	155	29398856	x	6mer	537	NA	0	Mir-423	>GAGGGG	>CCCCTC	0.8808912038803101
Mir423	6mer	MAP2K6	537	150	155	150	155	29398856	x	6mer	537	NA	0	Mir-423	>GAGGGG	>CCCCTC	0.8808912038803101
Mir423	6mer	MTA2	385	173	178	173	178	9000897	x	6mer	385	NA	0	Mir-423	>GAGGGG	>CCCCTC	0.8808912038803101
Mir423	6mer	MTA2	385	173	178	173	178	9000897	x	6mer	385	NA	0	Mir-423	>GAGGGG	>CCCCTC	0.8808912038803101
Mir423	6mer	TLN2	351	95	100	95	100	4465623	x	6mer	351	NA	0	Mir-423	>GAGGGG	>CCCCTC	0.8808912038803101
Mir423	6mer	TLN2	351	95	100	95	100	4465623	x	6mer	351	NA	0	Mir-423	>GAGGGG	>CCCCTC	0.8808912038803101
Mir423	6mer	DDR1	425	92	97	92	97	14063089	x	6mer	425	NA	0	Mir-423	>GAGGGG	>CCCCTC	0.8808912038803101
Mir423	6mer	DDR1	425	92	97	92	97	14063089	x	6mer	425	NA	0	Mir-423	>GAGGGG	>CCCCTC	0.8808912038803101
Mir423	6mer	ADAMTS13	553	56	61	56	61	30556510	x	6mer	553	NA	0	Mir-423	>GAGGGG	>CCCCTC	0.8808912038803101
Mir423	6mer	ADAMTS13	553	56	61	56	61	30556510	x	6mer	553	NA	0	Mir-423	>GAGGGG	>CCCCTC	0.8808912038803101
Mir423	6mer	ADAMTSL5	417	369	374	369	374	12354138	x	6mer	417	NA	0	Mir-423	>GAGGGG	>CCCCTC	0.8808912038803101
Mir423	6mer	ADAMTSL5	417	369	374	369	374	12354138	x	6mer	417	NA	0	Mir-423	>GAGGGG	>CCCCTC	0.8808912038803101
Mir423	6mer	PDRG1	474	571	576	571	576	21958000	x	6mer	474	NA	0	Mir-423	>GAGGGG	>CCCCTC	0.8808912038803101
Mir423	6mer	PDRG1	474	571	576	571	576	21958000	x	6mer	474	NA	0	Mir-423	>GAGGGG	>CCCCTC	0.8808912038803101
Mir423	6mer	KCTD13	356	405	410	405	410	5160280	x	6mer	356	NA	0	Mir-423	>GAGGGG	>CCCCTC	0.8808912038803101
Mir423	6mer	KCTD13	356	405	410	405	410	5160280	x	6mer	356	NA	0	Mir-423	>GAGGGG	>CCCCTC	0.8808912038803101
Mir423	6mer	POFUT2	519	29	34	29	34	25790558	x	6mer	519	NA	0	Mir-423	>GAGGGG	>CCCCTC	0.8808912038803101
Mir423	6mer	POFUT2	519	29	34	29	34	25790558	x	6mer	519	NA	0	Mir-423	>GAGGGG	>CCCCTC	0.8808912038803101
Mir423	6mer	SAMD1	357	364	369	364	369	5465720	x	6mer	357	NA	0	Mir-423	>GAGGGG	>CCCCTC	0.8808912038803101
Mir423	6mer	SAMD1	357	364	369	364	369	5465720	x	6mer	357	NA	0	Mir-423	>GAGGGG	>CCCCTC	0.8808912038803101
Mir423	6mer	COL27A1	522	404	409	404	409	26155872	x	6mer	522	NA	0	Mir-423	>GAGGGG	>CCCCTC	0.8808912038803101
Mir423	6mer	COL27A1	522	404	409	404	409	26155872	x	6mer	522	NA	0	Mir-423	>GAGGGG	>CCCCTC	0.8808912038803101
Mir423	6mer	DRAM1	411	315	320	315	320	11856431	x	6mer	411	NA	0	Mir-423	>GAGGGG	>CCCCTC	0.8808912038803101
Mir423	6mer	DRAM1	411	315	320	315	320	11856431	x	6mer	411	NA	0	Mir-423	>GAGGGG	>CCCCTC	0.8808912038803101
Mir423	6mer	SETD2	356	247	252	247	252	4932443	x	6mer	356	NA	0	Mir-423	>GAGGGG	>CCCCTC	0.8808912038803101
Mir423	6mer	SETD2	356	247	252	247	252	4932443	x	6mer	356	NA	0	Mir-423	>GAGGGG	>CCCCTC	0.8808912038803101
Mir423	6mer	PRRT1	486	762	767	762	767	23094192	x	6mer	486	NA	0	Mir-423	>GAGGGG	>CCCCTC	0.8808912038803101
Mir423	6mer	PRRT1	486	762	767	762	767	23094192	x	6mer	486	NA	0	Mir-423	>GAGGGG	>CCCCTC	0.8808912038803101
Mir423	6mer	SAMD1	385	35	40	35	40	8988421	x	6mer	385	NA	0	Mir-423	>GAGGGG	>CCCCTC	0.8808912038803101
Mir423	6mer	SAMD1	385	35	40	35	40	8988421	x	6mer	385	NA	0	Mir-423	>GAGGGG	>CCCCTC	0.8808912038803101
Mir423	6mer	CEBPB	448	158	163	158	163	19817487	x	6mer	448	NA	0	Mir-423	>GAGGGG	>CCCCTC	0.8808912038803101
Mir423	6mer	CEBPB	448	158	163	158	163	19817487	x	6mer	448	NA	0	Mir-423	>GAGGGG	>CCCCTC	0.8808912038803101
Mir423	6mer	GRM2	359	348	353	348	353	6217755	x	6mer	359	NA	0	Mir-423	>GAGGGG	>CCCCTC	0.8808912038803101
Mir423	6mer	GRM2	359	348	353	348	353	6217755	x	6mer	359	NA	0	Mir-423	>GAGGGG	>CCCCTC	0.8808912038803101
Mir423	6mer	ZNF579	538	94	99	94	99	29766593	x	6mer	538	NA	0	Mir-423	>GAGGGG	>CCCCTC	0.8808912038803101
Mir423	6mer	ZNF579	538	94	99	94	99	29766593	x	6mer	538	NA	0	Mir-423	>GAGGGG	>CCCCTC	0.8808912038803101
Mir423	6mer	MRPS12	351	60	65	60	65	4781943	x	6mer	351	NA	0	Mir-423	>GAGGGG	>CCCCTC	0.8808912038803101
Mir423	6mer	MRPS12	351	60	65	60	65	4781943	x	6mer	351	NA	0	Mir-423	>GAGGGG	>CCCCTC	0.8808912038803101
Mir423	6mer	SLC4A3	537	234	239	234	239	29243623	x	6mer	537	NA	0	Mir-423	>GAGGGG	>CCCCTC	0.8808912038803101
Mir423	6mer	SLC4A3	537	234	239	234	239	29243623	x	6mer	537	NA	0	Mir-423	>GAGGGG	>CCCCTC	0.8808912038803101
Mir423	6mer	CLBA1	485	365	370	365	370	22613254	x	6mer	485	NA	0	Mir-423	>GAGGGG	>CCCCTC	0.8808912038803101
Mir423	6mer	CLBA1	485	365	370	365	370	22613254	x	6mer	485	NA	0	Mir-423	>GAGGGG	>CCCCTC	0.8808912038803101
Mir423	6mer	TLX1	333	393	398	393	398	2662590	x	6mer	333	NA	0	Mir-423	>GAGGGG	>CCCCTC	0.8808912038803101
Mir423	6mer	TLX1	333	393	398	393	398	2662590	x	6mer	333	NA	0	Mir-423	>GAGGGG	>CCCCTC	0.8808912038803101
Mir423	6mer	GPC2	538	536	541	536	541	29718507	x	6mer	538	NA	0	Mir-423	>GAGGGG	>CCCCTC	0.8808912038803101
Mir423	6mer	GPC2	538	536	541	536	541	29718507	x	6mer	538	NA	0	Mir-423	>GAGGGG	>CCCCTC	0.8808912038803101
Mir423	6mer	MGAM	350	423	428	423	428	4187784	x	6mer	350	NA	0	Mir-423	>GAGGGG	>CCCCTC	0.8808912038803101
Mir423	6mer	MGAM	350	423	428	423	428	4187784	x	6mer	350	NA	0	Mir-423	>GAGGGG	>CCCCTC	0.8808912038803101
Mir423	6mer	ZDHHC6	442	29	34	29	34	18390642	x	6mer	442	NA	0	Mir-423	>GAGGGG	>CCCCTC	0.8808912038803101
Mir423	6mer	ZDHHC6	442	29	34	29	34	18390642	x	6mer	442	NA	0	Mir-423	>GAGGGG	>CCCCTC	0.8808912038803101
Mir423	6mer	NDOR1	425	307	312	307	312	14094871	x	6mer	425	NA	0	Mir-423	>GAGGGG	>CCCCTC	0.8808912038803101
Mir423	6mer	NDOR1	425	307	312	307	312	14094871	x	6mer	425	NA	0	Mir-423	>GAGGGG	>CCCCTC	0.8808912038803101
Mir423	6mer	NECAB2	514	347	352	347	352	24805609	x	6mer	514	NA	0	Mir-423	>GAGGGG	>CCCCTC	0.8808912038803101
Mir423	6mer	NECAB2	514	347	352	347	352	24805609	x	6mer	514	NA	0	Mir-423	>GAGGGG	>CCCCTC	0.8808912038803101
Mir423	6mer	TSSK4	474	43	48	43	48	21656183	x	6mer	474	NA	0	Mir-423	>GAGGGG	>CCCCTC	0.8808912038803101
Mir423	6mer	TSSK4	474	43	48	43	48	21656183	x	6mer	474	NA	0	Mir-423	>GAGGGG	>CCCCTC	0.8808912038803101
Mir423	6mer	PRDM16	524	56	61	56	61	26384548	x	6mer	524	NA	0	Mir-423	>GAGGGG	>CCCCTC	0.8808912038803101
Mir423	6mer	PRDM16	524	56	61	56	61	26384548	x	6mer	524	NA	0	Mir-423	>GAGGGG	>CCCCTC	0.8808912038803101
Mir423	6mer	ERF	331	621	626	621	626	2244294	x	6mer	331	NA	0	Mir-423	>GAGGGG	>CCCCTC	0.8808912038803101
Mir423	6mer	ERF	331	621	626	621	626	2244294	x	6mer	331	NA	0	Mir-423	>GAGGGG	>CCCCTC	0.8808912038803101
Mir423	6mer	GGACT	538	515	520	515	520	29764408	x	6mer	538	NA	0	Mir-423	>GAGGGG	>CCCCTC	0.8808912038803101
Mir423	6mer	GGACT	538	515	520	515	520	29764408	x	6mer	538	NA	0	Mir-423	>GAGGGG	>CCCCTC	0.8808912038803101
Mir423	6mer	AHNAK2	345	142	147	142	147	2872245	x	6mer	345	NA	0	Mir-423	>GAGGGG	>CCCCTC	0.8808912038803101
Mir423	6mer	AHNAK2	345	142	147	142	147	2872245	x	6mer	345	NA	0	Mir-423	>GAGGGG	>CCCCTC	0.8808912038803101
Mir423	6mer	OLFML2B	530	280	285	280	285	27208335	x	6mer	530	NA	0	Mir-423	>GAGGGG	>CCCCTC	0.8808912038803101
Mir423	6mer	OLFML2B	530	280	285	280	285	27208335	x	6mer	530	NA	0	Mir-423	>GAGGGG	>CCCCTC	0.8808912038803101
Mir423	6mer	CRB2	357	145	150	145	150	5500390	x	6mer	357	NA	0	Mir-423	>GAGGGG	>CCCCTC	0.8808912038803101
Mir423	6mer	CRB2	357	145	150	145	150	5500390	x	6mer	357	NA	0	Mir-423	>GAGGGG	>CCCCTC	0.8808912038803101
Mir423	6mer	TPCN1	447	23	28	23	28	19380160	x	6mer	447	NA	0	Mir-423	>GAGGGG	>CCCCTC	0.8808912038803101
Mir423	6mer	TPCN1	447	23	28	23	28	19380160	x	6mer	447	NA	0	Mir-423	>GAGGGG	>CCCCTC	0.8808912038803101
Mir423	6mer	G6PD	440	324	329	324	329	18243120	x	6mer	440	NA	0	Mir-423	>GAGGGG	>CCCCTC	0.8808912038803101
Mir423	6mer	G6PD	440	324	329	324	329	18243120	x	6mer	440	NA	0	Mir-423	>GAGGGG	>CCCCTC	0.8808912038803101
Mir423	6mer	COL12A1	398	413	418	413	418	10324401	x	6mer	398	NA	0	Mir-423	>GAGGGG	>CCCCTC	0.8808912038803101
Mir423	6mer	COL12A1	398	413	418	413	418	10324401	x	6mer	398	NA	0	Mir-423	>GAGGGG	>CCCCTC	0.8808912038803101
Mir423	6mer	LY6G6F	525	57	62	57	62	27107888	x	6mer	525	NA	0	Mir-423	>GAGGGG	>CCCCTC	0.8808912038803101
Mir423	6mer	LY6G6F	525	57	62	57	62	27107888	x	6mer	525	NA	0	Mir-423	>GAGGGG	>CCCCTC	0.8808912038803101
Mir423	6mer	ARHGEF40	362	24	29	24	29	6435981	x	6mer	362	NA	0	Mir-423	>GAGGGG	>CCCCTC	0.8808912038803101
Mir423	6mer	ARHGEF40	362	24	29	24	29	6435981	x	6mer	362	NA	0	Mir-423	>GAGGGG	>CCCCTC	0.8808912038803101
Mir423	6mer	HEATR3	442	182	187	182	187	18618468	x	6mer	442	NA	0	Mir-423	>GAGGGG	>CCCCTC	0.8808912038803101
Mir423	6mer	HEATR3	442	182	187	182	187	18618468	x	6mer	442	NA	0	Mir-423	>GAGGGG	>CCCCTC	0.8808912038803101
Mir423	6mer	TLE5	525	459	464	459	464	27117108	x	6mer	525	NA	0	Mir-423	>GAGGGG	>CCCCTC	0.8808912038803101
Mir423	6mer	TLE5	525	459	464	459	464	27117108	x	6mer	525	NA	0	Mir-423	>GAGGGG	>CCCCTC	0.8808912038803101
Mir423	6mer	BBC3	509	532	537	532	537	23839286	x	6mer	509	NA	0	Mir-423	>GAGGGG	>CCCCTC	0.8808912038803101
Mir423	6mer	BBC3	509	532	537	532	537	23839286	x	6mer	509	NA	0	Mir-423	>GAGGGG	>CCCCTC	0.8808912038803101
Mir423	6mer	HID1	538	125	130	125	130	29797868	x	6mer	538	NA	0	Mir-423	>GAGGGG	>CCCCTC	0.8808912038803101
Mir423	6mer	HID1	538	125	130	125	130	29797868	x	6mer	538	NA	0	Mir-423	>GAGGGG	>CCCCTC	0.8808912038803101
Mir423	6mer	JUNB	333	354	359	354	359	2311875	x	6mer	333	NA	0	Mir-423	>GAGGGG	>CCCCTC	0.8808912038803101
Mir423	6mer	JUNB	333	354	359	354	359	2311875	x	6mer	333	NA	0	Mir-423	>GAGGGG	>CCCCTC	0.8808912038803101
Mir423	6mer	LY6D	346	22	27	22	27	3543669	x	6mer	346	NA	0	Mir-423	>GAGGGG	>CCCCTC	0.8808912038803101
Mir423	6mer	LY6D	346	22	27	22	27	3543669	x	6mer	346	NA	0	Mir-423	>GAGGGG	>CCCCTC	0.8808912038803101
Mir423	6mer	NELFB	385	191	196	191	196	8984006	x	6mer	385	NA	0	Mir-423	>GAGGGG	>CCCCTC	0.8808912038803101
Mir423	6mer	NELFB	385	191	196	191	196	8984006	x	6mer	385	NA	0	Mir-423	>GAGGGG	>CCCCTC	0.8808912038803101
Mir423	6mer	TMUB2	350	828	833	828	833	4092351	x	6mer	350	NA	0	Mir-423	>GAGGGG	>CCCCTC	0.8808912038803101
Mir423	6mer	TMUB2	350	828	833	828	833	4092351	x	6mer	350	NA	0	Mir-423	>GAGGGG	>CCCCTC	0.8808912038803101
Mir423	6mer	NELFB	385	164	169	164	169	8984005	x	6mer	385	NA	0	Mir-423	>GAGGGG	>CCCCTC	0.8808912038803101
Mir423	6mer	NELFB	385	164	169	164	169	8984005	x	6mer	385	NA	0	Mir-423	>GAGGGG	>CCCCTC	0.8808912038803101
Mir423	6mer	DCAF8	398	705	710	705	710	10070575	x	6mer	398	NA	0	Mir-423	>GAGGGG	>CCCCTC	0.8808912038803101
Mir423	6mer	DCAF8	398	705	710	705	710	10070575	x	6mer	398	NA	0	Mir-423	>GAGGGG	>CCCCTC	0.8808912038803101
Mir423	6mer	ADISSP	553	283	288	283	288	30756421	x	6mer	553	NA	0	Mir-423	>GAGGGG	>CCCCTC	0.8808912038803101
Mir423	6mer	ADISSP	553	283	288	283	288	30756421	x	6mer	553	NA	0	Mir-423	>GAGGGG	>CCCCTC	0.8808912038803101
Mir423	6mer	TECTB	330	155	160	155	160	1734027	x	6mer	330	NA	0	Mir-423	>GAGGGG	>CCCCTC	0.8808912038803101
Mir423	6mer	TECTB	330	155	160	155	160	1734027	x	6mer	330	NA	0	Mir-423	>GAGGGG	>CCCCTC	0.8808912038803101
Mir423	6mer	TAC3	524	169	174	169	174	26591350	x	6mer	524	NA	0	Mir-423	>GAGGGG	>CCCCTC	0.8808912038803101
Mir423	6mer	TAC3	524	169	174	169	174	26591350	x	6mer	524	NA	0	Mir-423	>GAGGGG	>CCCCTC	0.8808912038803101
Mir423	6mer	PIK3R2	548	326	331	326	331	29897669	x	6mer	548	NA	0	Mir-423	>GAGGGG	>CCCCTC	0.8808912038803101
Mir423	6mer	PIK3R2	548	326	331	326	331	29897669	x	6mer	548	NA	0	Mir-423	>GAGGGG	>CCCCTC	0.8808912038803101
Mir423	6mer	SLC32A1	538	54	59	54	59	29736764	x	6mer	538	NA	0	Mir-423	>GAGGGG	>CCCCTC	0.8808912038803101
Mir423	6mer	SLC32A1	538	54	59	54	59	29736764	x	6mer	538	NA	0	Mir-423	>GAGGGG	>CCCCTC	0.8808912038803101
Mir423	6mer	KCNK15	524	440	445	440	445	26654330	x	6mer	524	NA	0	Mir-423	>GAGGGG	>CCCCTC	0.8808912038803101
Mir423	6mer	KCNK15	524	440	445	440	445	26654330	x	6mer	524	NA	0	Mir-423	>GAGGGG	>CCCCTC	0.8808912038803101
Mir423	6mer	ATP6V0A4	327	52	57	52	57	1371047	x	6mer	327	NA	0	Mir-423	>GAGGGG	>CCCCTC	0.8808912038803101
Mir423	6mer	ATP6V0A4	327	52	57	52	57	1371047	x	6mer	327	NA	0	Mir-423	>GAGGGG	>CCCCTC	0.8808912038803101
Mir423	6mer	TMEM131L	420	306	311	306	311	13212209	x	6mer	420	NA	0	Mir-423	>GAGGGG	>CCCCTC	0.8808912038803101
Mir423	6mer	TMEM131L	420	306	311	306	311	13212209	x	6mer	420	NA	0	Mir-423	>GAGGGG	>CCCCTC	0.8808912038803101
Mir423	6mer	ESRRA	482	159	164	159	164	22457966	x	6mer	482	NA	0	Mir-423	>GAGGGG	>CCCCTC	0.8808912038803101
Mir423	6mer	ESRRA	482	159	164	159	164	22457966	x	6mer	482	NA	0	Mir-423	>GAGGGG	>CCCCTC	0.8808912038803101
Mir423	6mer	ENSA	350	497	502	497	502	4209336	x	6mer	350	NA	0	Mir-423	>GAGGGG	>CCCCTC	0.8808912038803101
Mir423	6mer	ENSA	350	497	502	497	502	4209336	x	6mer	350	NA	0	Mir-423	>GAGGGG	>CCCCTC	0.8808912038803101
Mir423	6mer	ZNF579	486	102	107	102	107	23439266	x	6mer	486	NA	0	Mir-423	>GAGGGG	>CCCCTC	0.8808912038803101
Mir423	6mer	ZNF579	486	102	107	102	107	23439266	x	6mer	486	NA	0	Mir-423	>GAGGGG	>CCCCTC	0.8808912038803101
Mir423	6mer	SLC43A1	442	527	532	527	532	18343787	x	6mer	442	NA	0	Mir-423	>GAGGGG	>CCCCTC	0.8808912038803101
Mir423	6mer	SLC43A1	442	527	532	527	532	18343787	x	6mer	442	NA	0	Mir-423	>GAGGGG	>CCCCTC	0.8808912038803101
Mir423	6mer	SNU13	417	547	552	547	552	12431938	x	6mer	417	NA	0	Mir-423	>GAGGGG	>CCCCTC	0.8808912038803101
Mir423	6mer	SNU13	417	547	552	547	552	12431938	x	6mer	417	NA	0	Mir-423	>GAGGGG	>CCCCTC	0.8808912038803101
Mir423	6mer	NNAT	515	447	452	447	452	25125561	x	6mer	515	NA	0	Mir-423	>GAGGGG	>CCCCTC	0.8808912038803101
Mir423	6mer	NNAT	515	447	452	447	452	25125561	x	6mer	515	NA	0	Mir-423	>GAGGGG	>CCCCTC	0.8808912038803101
Mir423	6mer	CALB2	447	90	95	90	95	19455447	x	6mer	447	NA	0	Mir-423	>GAGGGG	>CCCCTC	0.8808912038803101
Mir423	6mer	CALB2	447	90	95	90	95	19455447	x	6mer	447	NA	0	Mir-423	>GAGGGG	>CCCCTC	0.8808912038803101
Mir423	6mer	AGAP3	538	300	305	300	305	29632687	x	6mer	538	NA	0	Mir-423	>GAGGGG	>CCCCTC	0.8808912038803101
Mir423	6mer	AGAP3	538	300	305	300	305	29632687	x	6mer	538	NA	0	Mir-423	>GAGGGG	>CCCCTC	0.8808912038803101
Mir423	6mer	ZRSR2	345	259	264	259	264	3175378	x	6mer	345	NA	0	Mir-423	>GAGGGG	>CCCCTC	0.8808912038803101
Mir423	6mer	ZRSR2	345	259	264	259	264	3175378	x	6mer	345	NA	0	Mir-423	>GAGGGG	>CCCCTC	0.8808912038803101
Mir423	6mer	SERINC2	532	374	379	374	379	27979231	x	6mer	532	NA	0	Mir-423	>GAGGGG	>CCCCTC	0.8808912038803101
Mir423	6mer	SERINC2	532	374	379	374	379	27979231	x	6mer	532	NA	0	Mir-423	>GAGGGG	>CCCCTC	0.8808912038803101
Mir423	6mer	ARPC1B	330	164	169	164	169	1843935	x	6mer	330	NA	0	Mir-423	>GAGGGG	>CCCCTC	0.8808912038803101
Mir423	6mer	ARPC1B	330	164	169	164	169	1843935	x	6mer	330	NA	0	Mir-423	>GAGGGG	>CCCCTC	0.8808912038803101
Mir423	6mer	CNIH2	419	480	485	480	485	12907898	x	6mer	419	NA	0	Mir-423	>GAGGGG	>CCCCTC	0.8808912038803101
Mir423	6mer	CNIH2	419	480	485	480	485	12907898	x	6mer	419	NA	0	Mir-423	>GAGGGG	>CCCCTC	0.8808912038803101
Mir423	6mer	KBTBD13	524	279	284	279	284	26396003	x	6mer	524	NA	0	Mir-423	>GAGGGG	>CCCCTC	0.8808912038803101
Mir423	6mer	KBTBD13	524	279	284	279	284	26396003	x	6mer	524	NA	0	Mir-423	>GAGGGG	>CCCCTC	0.8808912038803101
Mir423	6mer	ARPC1B	330	247	252	247	252	1843936	x	6mer	330	NA	0	Mir-423	>GAGGGG	>CCCCTC	0.8808912038803101
Mir423	6mer	ARPC1B	330	247	252	247	252	1843936	x	6mer	330	NA	0	Mir-423	>GAGGGG	>CCCCTC	0.8808912038803101
Mir423	6mer	SLC39A14	359	222	227	222	227	6106942	x	6mer	359	NA	0	Mir-423	>GAGGGG	>CCCCTC	0.8808912038803101
Mir423	6mer	SLC39A14	359	222	227	222	227	6106942	x	6mer	359	NA	0	Mir-423	>GAGGGG	>CCCCTC	0.8808912038803101
Mir423	6mer	RBP4	425	105	110	105	110	13908135	x	6mer	425	NA	0	Mir-423	>GAGGGG	>CCCCTC	0.8808912038803101
Mir423	6mer	RBP4	425	105	110	105	110	13908135	x	6mer	425	NA	0	Mir-423	>GAGGGG	>CCCCTC	0.8808912038803101
Mir423	6mer	ANKRD54	534	509	514	509	514	28815258	x	6mer	534	NA	0	Mir-423	>GAGGGG	>CCCCTC	0.8808912038803101
Mir423	6mer	ANKRD54	534	509	514	509	514	28815258	x	6mer	534	NA	0	Mir-423	>GAGGGG	>CCCCTC	0.8808912038803101
Mir423	6mer	TADA3	532	258	263	258	263	28177131	x	6mer	532	NA	0	Mir-423	>GAGGGG	>CCCCTC	0.8808912038803101
Mir423	6mer	TADA3	532	258	263	258	263	28177131	x	6mer	532	NA	0	Mir-423	>GAGGGG	>CCCCTC	0.8808912038803101
Mir423	6mer	IRF2BP1	474	385	390	385	390	22026608	x	6mer	474	NA	0	Mir-423	>GAGGGG	>CCCCTC	0.8808912038803101
Mir423	6mer	IRF2BP1	474	385	390	385	390	22026608	x	6mer	474	NA	0	Mir-423	>GAGGGG	>CCCCTC	0.8808912038803101
Mir423	6mer	PRSS35	407	75	80	75	80	11429295	x	6mer	407	NA	0	Mir-423	>GAGGGG	>CCCCTC	0.8808912038803101
Mir423	6mer	PRSS35	407	75	80	75	80	11429295	x	6mer	407	NA	0	Mir-423	>GAGGGG	>CCCCTC	0.8808912038803101
Mir423	6mer	DEDD2	350	361	366	361	366	3955043	x	6mer	350	NA	0	Mir-423	>GAGGGG	>CCCCTC	0.8808912038803101
Mir423	6mer	DEDD2	350	361	366	361	366	3955043	x	6mer	350	NA	0	Mir-423	>GAGGGG	>CCCCTC	0.8808912038803101
Mir423	6mer	SLC2A4	548	49	54	49	54	30087562	x	6mer	548	NA	0	Mir-423	>GAGGGG	>CCCCTC	0.8808912038803101
Mir423	6mer	SLC2A4	548	49	54	49	54	30087562	x	6mer	548	NA	0	Mir-423	>GAGGGG	>CCCCTC	0.8808912038803101
Mir423	6mer	VPS51	346	66	71	66	71	3390301	x	6mer	346	NA	0	Mir-423	>GAGGGG	>CCCCTC	0.8808912038803101
Mir423	6mer	VPS51	346	66	71	66	71	3390301	x	6mer	346	NA	0	Mir-423	>GAGGGG	>CCCCTC	0.8808912038803101
Mir423	6mer	SLC2A4	548	517	522	517	522	30087563	x	6mer	548	NA	0	Mir-423	>GAGGGG	>CCCCTC	0.8808912038803101
Mir423	6mer	SLC2A4	548	517	522	517	522	30087563	x	6mer	548	NA	0	Mir-423	>GAGGGG	>CCCCTC	0.8808912038803101
Mir423	6mer	HOPX	380	43	48	43	48	8497448	x	6mer	380	NA	0	Mir-423	>GAGGGG	>CCCCTC	0.8808912038803101
Mir423	6mer	HOPX	380	43	48	43	48	8497448	x	6mer	380	NA	0	Mir-423	>GAGGGG	>CCCCTC	0.8808912038803101
Mir423	6mer	ALOXE3	537	585	590	585	590	29380094	x	6mer	537	NA	0	Mir-423	>GAGGGG	>CCCCTC	0.8808912038803101
Mir423	6mer	ALOXE3	537	585	590	585	590	29380094	x	6mer	537	NA	0	Mir-423	>GAGGGG	>CCCCTC	0.8808912038803101
Mir423	6mer	CADM4	514	761	766	761	766	24669309	x	6mer	514	NA	0	Mir-423	>GAGGGG	>CCCCTC	0.8808912038803101
Mir423	6mer	CADM4	514	761	766	761	766	24669309	x	6mer	514	NA	0	Mir-423	>GAGGGG	>CCCCTC	0.8808912038803101
Mir423	6mer	CD28	357	25	30	25	30	5558196	x	6mer	357	NA	0	Mir-423	>GAGGGG	>CCCCTC	0.8808912038803101
Mir423	6mer	CD28	357	25	30	25	30	5558196	x	6mer	357	NA	0	Mir-423	>GAGGGG	>CCCCTC	0.8808912038803101
Mir423	6mer	B4GALT3	394	464	469	464	469	9439836	x	6mer	394	NA	0	Mir-423	>GAGGGG	>CCCCTC	0.8808912038803101
Mir423	6mer	B4GALT3	394	464	469	464	469	9439836	x	6mer	394	NA	0	Mir-423	>GAGGGG	>CCCCTC	0.8808912038803101
Mir423	6mer	RND1	357	622	627	622	627	5441421	x	6mer	357	NA	0	Mir-423	>GAGGGG	>CCCCTC	0.8808912038803101
Mir423	6mer	RND1	357	622	627	622	627	5441421	x	6mer	357	NA	0	Mir-423	>GAGGGG	>CCCCTC	0.8808912038803101
Mir423	6mer	RTBDN	468	80	85	80	85	20718422	x	6mer	468	NA	0	Mir-423	>GAGGGG	>CCCCTC	0.8808912038803101
Mir423	6mer	RTBDN	468	80	85	80	85	20718422	x	6mer	468	NA	0	Mir-423	>GAGGGG	>CCCCTC	0.8808912038803101
Mir423	6mer	KASH5	483	309	314	309	314	22569831	x	6mer	483	NA	0	Mir-423	>GAGGGG	>CCCCTC	0.8808912038803101
Mir423	6mer	KASH5	483	309	314	309	314	22569831	x	6mer	483	NA	0	Mir-423	>GAGGGG	>CCCCTC	0.8808912038803101
Mir423	6mer	CAPN13	462	276	281	276	281	20105585	x	6mer	462	NA	0	Mir-423	>GAGGGG	>CCCCTC	0.8808912038803101
Mir423	6mer	CAPN13	462	276	281	276	281	20105585	x	6mer	462	NA	0	Mir-423	>GAGGGG	>CCCCTC	0.8808912038803101
Mir423	6mer	GRK5	534	125	130	125	130	28962975	x	6mer	534	NA	0	Mir-423	>GAGGGG	>CCCCTC	0.8808912038803101
Mir423	6mer	GRK5	534	125	130	125	130	28962975	x	6mer	534	NA	0	Mir-423	>GAGGGG	>CCCCTC	0.8808912038803101
Mir423	6mer	BCAS3	448	365	370	365	370	19779190	x	6mer	448	NA	0	Mir-423	>GAGGGG	>CCCCTC	0.8808912038803101
Mir423	6mer	BCAS3	448	365	370	365	370	19779190	x	6mer	448	NA	0	Mir-423	>GAGGGG	>CCCCTC	0.8808912038803101
Mir423	6mer	C1H1ORF122	524	414	419	414	419	26373600	x	6mer	524	NA	0	Mir-423	>GAGGGG	>CCCCTC	0.8808912038803101
Mir423	6mer	C1H1ORF122	524	414	419	414	419	26373600	x	6mer	524	NA	0	Mir-423	>GAGGGG	>CCCCTC	0.8808912038803101
Mir423	6mer	SCAF1	514	186	191	186	191	24672264	x	6mer	514	NA	0	Mir-423	>GAGGGG	>CCCCTC	0.8808912038803101
Mir423	6mer	SCAF1	514	186	191	186	191	24672264	x	6mer	514	NA	0	Mir-423	>GAGGGG	>CCCCTC	0.8808912038803101
Mir423	6mer	ZYX	462	194	199	194	199	19961021	x	6mer	462	NA	0	Mir-423	>GAGGGG	>CCCCTC	0.8808912038803101
Mir423	6mer	ZYX	462	194	199	194	199	19961021	x	6mer	462	NA	0	Mir-423	>GAGGGG	>CCCCTC	0.8808912038803101
Mir423	6mer	NAB2	524	590	595	590	595	26591459	x	6mer	524	NA	0	Mir-423	>GAGGGG	>CCCCTC	0.8808912038803101
Mir423	6mer	NAB2	524	590	595	590	595	26591459	x	6mer	524	NA	0	Mir-423	>GAGGGG	>CCCCTC	0.8808912038803101
Mir423	6mer	CELF3	509	628	633	628	633	23533526	x	6mer	509	NA	0	Mir-423	>GAGGGG	>CCCCTC	0.8808912038803101
Mir423	6mer	CELF3	509	628	633	628	633	23533526	x	6mer	509	NA	0	Mir-423	>GAGGGG	>CCCCTC	0.8808912038803101
Mir423	6mer	PHOX2A	346	510	515	510	515	3378884	x	6mer	346	NA	0	Mir-423	>GAGGGG	>CCCCTC	0.8808912038803101
Mir423	6mer	PHOX2A	346	510	515	510	515	3378884	x	6mer	346	NA	0	Mir-423	>GAGGGG	>CCCCTC	0.8808912038803101
Mir423	6mer	DENND6B	532	402	407	402	407	28197199	x	6mer	532	NA	0	Mir-423	>GAGGGG	>CCCCTC	0.8808912038803101
Mir423	6mer	DENND6B	532	402	407	402	407	28197199	x	6mer	532	NA	0	Mir-423	>GAGGGG	>CCCCTC	0.8808912038803101
Mir423	6mer	MINDY4	483	201	206	201	206	22538623	x	6mer	483	NA	0	Mir-423	>GAGGGG	>CCCCTC	0.8808912038803101
Mir423	6mer	MINDY4	483	201	206	201	206	22538623	x	6mer	483	NA	0	Mir-423	>GAGGGG	>CCCCTC	0.8808912038803101
Mir423	6mer	MBD6	326	458	463	458	463	818424	x	6mer	326	NA	0	Mir-423	>GAGGGG	>CCCCTC	0.8808912038803101
Mir423	6mer	MBD6	326	458	463	458	463	818424	x	6mer	326	NA	0	Mir-423	>GAGGGG	>CCCCTC	0.8808912038803101
Mir423	6mer	GPR25	514	579	584	579	584	24937355	x	6mer	514	NA	0	Mir-423	>GAGGGG	>CCCCTC	0.8808912038803101
Mir423	6mer	GPR25	514	579	584	579	584	24937355	x	6mer	514	NA	0	Mir-423	>GAGGGG	>CCCCTC	0.8808912038803101
Mir423	6mer	PLEKHM2	550	774	779	774	779	30331449	x	6mer	550	NA	0	Mir-423	>GAGGGG	>CCCCTC	0.8808912038803101
Mir423	6mer	PLEKHM2	550	774	779	774	779	30331449	x	6mer	550	NA	0	Mir-423	>GAGGGG	>CCCCTC	0.8808912038803101
Mir423	6mer	MAGI3	419	60	65	60	65	12775218	x	6mer	419	NA	0	Mir-423	>GAGGGG	>CCCCTC	0.8808912038803101
Mir423	6mer	MAGI3	419	60	65	60	65	12775218	x	6mer	419	NA	0	Mir-423	>GAGGGG	>CCCCTC	0.8808912038803101
Mir423	6mer	FAM131A	530	389	394	389	394	27292328	x	6mer	530	NA	0	Mir-423	>GAGGGG	>CCCCTC	0.8808912038803101
Mir423	6mer	FAM131A	530	389	394	389	394	27292328	x	6mer	530	NA	0	Mir-423	>GAGGGG	>CCCCTC	0.8808912038803101
Mir423	6mer	MYL7	524	376	381	376	381	26552618	x	6mer	524	NA	0	Mir-423	>GAGGGG	>CCCCTC	0.8808912038803101
Mir423	6mer	MYL7	524	376	381	376	381	26552618	x	6mer	524	NA	0	Mir-423	>GAGGGG	>CCCCTC	0.8808912038803101
Mir423	6mer	TSPOAP1	327	628	633	628	633	1333019	x	6mer	327	NA	0	Mir-423	>GAGGGG	>CCCCTC	0.8808912038803101
Mir423	6mer	TSPOAP1	327	628	633	628	633	1333019	x	6mer	327	NA	0	Mir-423	>GAGGGG	>CCCCTC	0.8808912038803101
Mir423	6mer	A1BG	407	344	349	344	349	11598849	x	6mer	407	NA	0	Mir-423	>GAGGGG	>CCCCTC	0.8808912038803101
Mir423	6mer	A1BG	407	344	349	344	349	11598849	x	6mer	407	NA	0	Mir-423	>GAGGGG	>CCCCTC	0.8808912038803101
Mir423	6mer	FSTL3	548	125	130	125	130	29904282	x	6mer	548	NA	0	Mir-423	>GAGGGG	>CCCCTC	0.8808912038803101
Mir423	6mer	FSTL3	548	125	130	125	130	29904282	x	6mer	548	NA	0	Mir-423	>GAGGGG	>CCCCTC	0.8808912038803101
Mir423	6mer	SMAD6	486	81	86	81	86	23393615	x	6mer	486	NA	0	Mir-423	>GAGGGG	>CCCCTC	0.8808912038803101
Mir423	6mer	SMAD6	486	81	86	81	86	23393615	x	6mer	486	NA	0	Mir-423	>GAGGGG	>CCCCTC	0.8808912038803101
Mir423	6mer	USP36	358	367	372	367	372	5775034	x	6mer	358	NA	0	Mir-423	>GAGGGG	>CCCCTC	0.8808912038803101
Mir423	6mer	USP36	358	367	372	367	372	5775034	x	6mer	358	NA	0	Mir-423	>GAGGGG	>CCCCTC	0.8808912038803101
Mir423	6mer	METAP1D	326	94	99	94	99	768891	x	6mer	326	NA	0	Mir-423	>GAGGGG	>CCCCTC	0.8808912038803101
Mir423	6mer	METAP1D	326	94	99	94	99	768891	x	6mer	326	NA	0	Mir-423	>GAGGGG	>CCCCTC	0.8808912038803101
Mir423	6mer	YDJC	356	358	363	358	363	5052923	x	6mer	356	NA	0	Mir-423	>GAGGGG	>CCCCTC	0.8808912038803101
Mir423	6mer	YDJC	356	358	363	358	363	5052923	x	6mer	356	NA	0	Mir-423	>GAGGGG	>CCCCTC	0.8808912038803101
Mir423	6mer	RNF187	553	512	517	512	517	30644605	x	6mer	553	NA	0	Mir-423	>GAGGGG	>CCCCTC	0.8808912038803101
Mir423	6mer	RNF187	553	512	517	512	517	30644605	x	6mer	553	NA	0	Mir-423	>GAGGGG	>CCCCTC	0.8808912038803101
Mir423	6mer	MAP3K11	553	114	119	114	119	30519274	x	6mer	553	NA	0	Mir-423	>GAGGGG	>CCCCTC	0.8808912038803101
Mir423	6mer	MAP3K11	553	114	119	114	119	30519274	x	6mer	553	NA	0	Mir-423	>GAGGGG	>CCCCTC	0.8808912038803101
Mir423	6mer	TLR9	448	795	800	795	800	19829029	x	6mer	448	NA	0	Mir-423	>GAGGGG	>CCCCTC	0.8808912038803101
Mir423	6mer	TLR9	448	795	800	795	800	19829029	x	6mer	448	NA	0	Mir-423	>GAGGGG	>CCCCTC	0.8808912038803101
Mir423	6mer	ACTL6B	358	43	48	43	48	5875684	x	6mer	358	NA	0	Mir-423	>GAGGGG	>CCCCTC	0.8808912038803101
Mir423	6mer	ACTL6B	358	43	48	43	48	5875684	x	6mer	358	NA	0	Mir-423	>GAGGGG	>CCCCTC	0.8808912038803101
Mir423	6mer	GABRG3	525	51	56	51	56	26798874	x	6mer	525	NA	0	Mir-423	>GAGGGG	>CCCCTC	0.8808912038803101
Mir423	6mer	GABRG3	525	51	56	51	56	26798874	x	6mer	525	NA	0	Mir-423	>GAGGGG	>CCCCTC	0.8808912038803101
Mir423	6mer	CIMAP1D	482	460	465	460	465	22221188	x	6mer	482	NA	0	Mir-423	>GAGGGG	>CCCCTC	0.8808912038803101
Mir423	6mer	CIMAP1D	482	460	465	460	465	22221188	x	6mer	482	NA	0	Mir-423	>GAGGGG	>CCCCTC	0.8808912038803101
Mir423	6mer	PCBP4	419	242	247	242	247	12916813	x	6mer	419	NA	0	Mir-423	>GAGGGG	>CCCCTC	0.8808912038803101
Mir423	6mer	PCBP4	419	242	247	242	247	12916813	x	6mer	419	NA	0	Mir-423	>GAGGGG	>CCCCTC	0.8808912038803101
Mir423	6mer	ESRRA	327	152	157	152	157	1280321	x	6mer	327	NA	0	Mir-423	>GAGGGG	>CCCCTC	0.8808912038803101
Mir423	6mer	ESRRA	327	152	157	152	157	1280321	x	6mer	327	NA	0	Mir-423	>GAGGGG	>CCCCTC	0.8808912038803101
Mir423	6mer	C28H10ORF71	350	340	345	340	345	4325118	x	6mer	350	NA	0	Mir-423	>GAGGGG	>CCCCTC	0.8808912038803101
Mir423	6mer	C28H10ORF71	350	340	345	340	345	4325118	x	6mer	350	NA	0	Mir-423	>GAGGGG	>CCCCTC	0.8808912038803101
Mir423	6mer	TLE5	486	204	209	204	209	23281193	x	6mer	486	NA	0	Mir-423	>GAGGGG	>CCCCTC	0.8808912038803101
Mir423	6mer	TLE5	486	204	209	204	209	23281193	x	6mer	486	NA	0	Mir-423	>GAGGGG	>CCCCTC	0.8808912038803101
Mir423	6mer	SETD2	327	239	244	239	244	1288523	x	6mer	327	NA	0	Mir-423	>GAGGGG	>CCCCTC	0.8808912038803101
Mir423	6mer	SETD2	327	239	244	239	244	1288523	x	6mer	327	NA	0	Mir-423	>GAGGGG	>CCCCTC	0.8808912038803101
Mir423	6mer	RYR1	510	69	74	69	74	24250859	x	6mer	510	NA	0	Mir-423	>GAGGGG	>CCCCTC	0.8808912038803101
Mir423	6mer	RYR1	510	69	74	69	74	24250859	x	6mer	510	NA	0	Mir-423	>GAGGGG	>CCCCTC	0.8808912038803101
Mir423	6mer	RABGGTA	448	60	65	60	65	19548988	x	6mer	448	NA	0	Mir-423	>GAGGGG	>CCCCTC	0.8808912038803101
Mir423	6mer	RABGGTA	448	60	65	60	65	19548988	x	6mer	448	NA	0	Mir-423	>GAGGGG	>CCCCTC	0.8808912038803101
Mir423	6mer	PCDH1	358	24	29	24	29	5896593	x	6mer	358	NA	0	Mir-423	>GAGGGG	>CCCCTC	0.8808912038803101
Mir423	6mer	PCDH1	358	24	29	24	29	5896593	x	6mer	358	NA	0	Mir-423	>GAGGGG	>CCCCTC	0.8808912038803101
Mir423	6mer	LMTK3	553	210	215	210	215	30883356	x	6mer	553	NA	0	Mir-423	>GAGGGG	>CCCCTC	0.8808912038803101
Mir423	6mer	LMTK3	553	210	215	210	215	30883356	x	6mer	553	NA	0	Mir-423	>GAGGGG	>CCCCTC	0.8808912038803101
Mir423	6mer	MAGIX	553	103	108	103	108	30944085	x	6mer	553	NA	0	Mir-423	>GAGGGG	>CCCCTC	0.8808912038803101
Mir423	6mer	MAGIX	553	103	108	103	108	30944085	x	6mer	553	NA	0	Mir-423	>GAGGGG	>CCCCTC	0.8808912038803101
Mir423	6mer	PARN	531	842	847	842	847	27866516	x	6mer	531	NA	0	Mir-423	>GAGGGG	>CCCCTC	0.8808912038803101
Mir423	6mer	PARN	531	842	847	842	847	27866516	x	6mer	531	NA	0	Mir-423	>GAGGGG	>CCCCTC	0.8808912038803101
Mir423	6mer	YIF1B	417	131	136	131	136	12646394	x	6mer	417	NA	0	Mir-423	>GAGGGG	>CCCCTC	0.8808912038803101
Mir423	6mer	YIF1B	417	131	136	131	136	12646394	x	6mer	417	NA	0	Mir-423	>GAGGGG	>CCCCTC	0.8808912038803101
Mir423	6mer	SLC25A10	486	157	162	157	162	23242533	x	6mer	486	NA	0	Mir-423	>GAGGGG	>CCCCTC	0.8808912038803101
Mir423	6mer	SLC25A10	486	157	162	157	162	23242533	x	6mer	486	NA	0	Mir-423	>GAGGGG	>CCCCTC	0.8808912038803101
Mir423	6mer	SALL2	362	518	523	518	523	6436220	x	6mer	362	NA	0	Mir-423	>GAGGGG	>CCCCTC	0.8808912038803101
Mir423	6mer	SALL2	362	518	523	518	523	6436220	x	6mer	362	NA	0	Mir-423	>GAGGGG	>CCCCTC	0.8808912038803101
Mir423	6mer	GDF5	351	88	93	88	93	4731596	x	6mer	351	NA	0	Mir-423	>GAGGGG	>CCCCTC	0.8808912038803101
Mir423	6mer	GDF5	351	88	93	88	93	4731596	x	6mer	351	NA	0	Mir-423	>GAGGGG	>CCCCTC	0.8808912038803101
Mir423	6mer	NPRL3	417	581	586	581	586	12676497	x	6mer	417	NA	0	Mir-423	>GAGGGG	>CCCCTC	0.8808912038803101
Mir423	6mer	NPRL3	417	581	586	581	586	12676497	x	6mer	417	NA	0	Mir-423	>GAGGGG	>CCCCTC	0.8808912038803101
Mir423	6mer	SYT7	531	573	578	573	578	27746998	x	6mer	531	NA	0	Mir-423	>GAGGGG	>CCCCTC	0.8808912038803101
Mir423	6mer	SYT7	531	573	578	573	578	27746998	x	6mer	531	NA	0	Mir-423	>GAGGGG	>CCCCTC	0.8808912038803101
Mir423	6mer	ERF	356	59	64	59	64	5004066	x	6mer	356	NA	0	Mir-423	>GAGGGG	>CCCCTC	0.8808912038803101
Mir423	6mer	ERF	356	59	64	59	64	5004066	x	6mer	356	NA	0	Mir-423	>GAGGGG	>CCCCTC	0.8808912038803101
Mir423	6mer	PTMS	350	446	451	446	451	4314613	x	6mer	350	NA	0	Mir-423	>GAGGGG	>CCCCTC	0.8808912038803101
Mir423	6mer	PTMS	350	446	451	446	451	4314613	x	6mer	350	NA	0	Mir-423	>GAGGGG	>CCCCTC	0.8808912038803101
Mir423	6mer	PLCB2	331	65	70	65	70	1941361	x	6mer	331	NA	0	Mir-423	>GAGGGG	>CCCCTC	0.8808912038803101
Mir423	6mer	PLCB2	331	65	70	65	70	1941361	x	6mer	331	NA	0	Mir-423	>GAGGGG	>CCCCTC	0.8808912038803101
Mir423	6mer	ANXA9	442	462	467	462	467	18272109	x	6mer	442	NA	0	Mir-423	>GAGGGG	>CCCCTC	0.8808912038803101
Mir423	6mer	ANXA9	442	462	467	462	467	18272109	x	6mer	442	NA	0	Mir-423	>GAGGGG	>CCCCTC	0.8808912038803101
Mir423	6mer	RNF5	327	275	280	275	280	1207645	x	6mer	327	NA	0	Mir-423	>GAGGGG	>CCCCTC	0.8808912038803101
Mir423	6mer	RNF5	327	275	280	275	280	1207645	x	6mer	327	NA	0	Mir-423	>GAGGGG	>CCCCTC	0.8808912038803101
Mir423	6mer	ASPRV1	327	129	134	129	134	1260799	x	6mer	327	NA	0	Mir-423	>GAGGGG	>CCCCTC	0.8808912038803101
Mir423	6mer	ASPRV1	327	129	134	129	134	1260799	x	6mer	327	NA	0	Mir-423	>GAGGGG	>CCCCTC	0.8808912038803101
Mir423	6mer	RPRML	462	70	75	70	75	20128138	x	6mer	462	NA	0	Mir-423	>GAGGGG	>CCCCTC	0.8808912038803101
Mir423	6mer	RPRML	462	70	75	70	75	20128138	x	6mer	462	NA	0	Mir-423	>GAGGGG	>CCCCTC	0.8808912038803101
Mir423	6mer	RPS6KA4	468	320	325	320	325	20681183	x	6mer	468	NA	0	Mir-423	>GAGGGG	>CCCCTC	0.8808912038803101
Mir423	6mer	RPS6KA4	468	320	325	320	325	20681183	x	6mer	468	NA	0	Mir-423	>GAGGGG	>CCCCTC	0.8808912038803101
Mir423	6mer	FRZB	359	178	183	178	183	6137761	x	6mer	359	NA	0	Mir-423	>GAGGGG	>CCCCTC	0.8808912038803101
Mir423	6mer	FRZB	359	178	183	178	183	6137761	x	6mer	359	NA	0	Mir-423	>GAGGGG	>CCCCTC	0.8808912038803101
Mir423	6mer	CLPTM1	358	161	166	161	166	5831512	x	6mer	358	NA	0	Mir-423	>GAGGGG	>CCCCTC	0.8808912038803101
Mir423	6mer	CLPTM1	358	161	166	161	166	5831512	x	6mer	358	NA	0	Mir-423	>GAGGGG	>CCCCTC	0.8808912038803101
Mir423	6mer	HDC	553	191	196	191	196	30788966	x	6mer	553	NA	0	Mir-423	>GAGGGG	>CCCCTC	0.8808912038803101
Mir423	6mer	HDC	553	191	196	191	196	30788966	x	6mer	553	NA	0	Mir-423	>GAGGGG	>CCCCTC	0.8808912038803101
Mir423	6mer	ODAD3	532	52	57	52	57	28035142	x	6mer	532	NA	0	Mir-423	>GAGGGG	>CCCCTC	0.8808912038803101
Mir423	6mer	ODAD3	532	52	57	52	57	28035142	x	6mer	532	NA	0	Mir-423	>GAGGGG	>CCCCTC	0.8808912038803101
Mir423	6mer	THAP11	531	240	245	240	245	27947661	x	6mer	531	NA	0	Mir-423	>GAGGGG	>CCCCTC	0.8808912038803101
Mir423	6mer	THAP11	531	240	245	240	245	27947661	x	6mer	531	NA	0	Mir-423	>GAGGGG	>CCCCTC	0.8808912038803101
Mir423	6mer	NDUFA4	462	87	92	87	92	19968043	x	6mer	462	NA	0	Mir-423	>GAGGGG	>CCCCTC	0.8808912038803101
Mir423	6mer	NDUFA4	462	87	92	87	92	19968043	x	6mer	462	NA	0	Mir-423	>GAGGGG	>CCCCTC	0.8808912038803101
Mir423	6mer	CREB3L3	534	325	330	325	330	29045052	x	6mer	534	NA	0	Mir-423	>GAGGGG	>CCCCTC	0.8808912038803101
Mir423	6mer	CREB3L3	534	325	330	325	330	29045052	x	6mer	534	NA	0	Mir-423	>GAGGGG	>CCCCTC	0.8808912038803101
Mir423	6mer	IFITM10	345	414	419	414	419	2968745	x	6mer	345	NA	0	Mir-423	>GAGGGG	>CCCCTC	0.8808912038803101
Mir423	6mer	IFITM10	345	414	419	414	419	2968745	x	6mer	345	NA	0	Mir-423	>GAGGGG	>CCCCTC	0.8808912038803101
Mir423	6mer	CBS	447	144	149	144	149	19163282	x	6mer	447	NA	0	Mir-423	>GAGGGG	>CCCCTC	0.8808912038803101
Mir423	6mer	CBS	447	144	149	144	149	19163282	x	6mer	447	NA	0	Mir-423	>GAGGGG	>CCCCTC	0.8808912038803101
Mir423	6mer	MRPL19	333	133	138	133	138	2500358	x	6mer	333	NA	0	Mir-423	>GAGGGG	>CCCCTC	0.8808912038803101
Mir423	6mer	MRPL19	333	133	138	133	138	2500358	x	6mer	333	NA	0	Mir-423	>GAGGGG	>CCCCTC	0.8808912038803101
Mir423	6mer	LRCH1	538	516	521	516	521	29762316	x	6mer	538	NA	0	Mir-423	>GAGGGG	>CCCCTC	0.8808912038803101
Mir423	6mer	LRCH1	538	516	521	516	521	29762316	x	6mer	538	NA	0	Mir-423	>GAGGGG	>CCCCTC	0.8808912038803101
Mir423	6mer	CD79A	548	155	160	155	160	30093495	x	6mer	548	NA	0	Mir-423	>GAGGGG	>CCCCTC	0.8808912038803101
Mir423	6mer	CD79A	548	155	160	155	160	30093495	x	6mer	548	NA	0	Mir-423	>GAGGGG	>CCCCTC	0.8808912038803101
Mir423	6mer	ADAP1	407	344	349	344	349	11368100	x	6mer	407	NA	0	Mir-423	>GAGGGG	>CCCCTC	0.8808912038803101
Mir423	6mer	ADAP1	407	344	349	344	349	11368100	x	6mer	407	NA	0	Mir-423	>GAGGGG	>CCCCTC	0.8808912038803101
Mir423	6mer	CTXN1	357	127	132	127	132	5402588	x	6mer	357	NA	0	Mir-423	>GAGGGG	>CCCCTC	0.8808912038803101
Mir423	6mer	CTXN1	357	127	132	127	132	5402588	x	6mer	357	NA	0	Mir-423	>GAGGGG	>CCCCTC	0.8808912038803101
Mir423	6mer	SEMA3F	537	382	387	382	387	29354158	x	6mer	537	NA	0	Mir-423	>GAGGGG	>CCCCTC	0.8808912038803101
Mir423	6mer	SEMA3F	537	382	387	382	387	29354158	x	6mer	537	NA	0	Mir-423	>GAGGGG	>CCCCTC	0.8808912038803101
Mir423	6mer	DMWD	440	139	144	139	144	18078821	x	6mer	440	NA	0	Mir-423	>GAGGGG	>CCCCTC	0.8808912038803101
Mir423	6mer	DMWD	440	139	144	139	144	18078821	x	6mer	440	NA	0	Mir-423	>GAGGGG	>CCCCTC	0.8808912038803101
Mir423	6mer	FLOT1	442	212	217	212	217	18528306	x	6mer	442	NA	0	Mir-423	>GAGGGG	>CCCCTC	0.8808912038803101
Mir423	6mer	FLOT1	442	212	217	212	217	18528306	x	6mer	442	NA	0	Mir-423	>GAGGGG	>CCCCTC	0.8808912038803101
Mir423	6mer	PPFIA3	534	115	120	115	120	28766642	x	6mer	534	NA	0	Mir-423	>GAGGGG	>CCCCTC	0.8808912038803101
Mir423	6mer	PPFIA3	534	115	120	115	120	28766642	x	6mer	534	NA	0	Mir-423	>GAGGGG	>CCCCTC	0.8808912038803101
Mir423	6mer	DBF4B	553	180	185	180	185	30856478	x	6mer	553	NA	0	Mir-423	>GAGGGG	>CCCCTC	0.8808912038803101
Mir423	6mer	DBF4B	553	180	185	180	185	30856478	x	6mer	553	NA	0	Mir-423	>GAGGGG	>CCCCTC	0.8808912038803101
Mir423	6mer	SLC39A1	356	54	59	54	59	4995085	x	6mer	356	NA	0	Mir-423	>GAGGGG	>CCCCTC	0.8808912038803101
Mir423	6mer	SLC39A1	356	54	59	54	59	4995085	x	6mer	356	NA	0	Mir-423	>GAGGGG	>CCCCTC	0.8808912038803101
Mir423	6mer	SPC24	327	179	184	179	184	1314120	x	6mer	327	NA	0	Mir-423	>GAGGGG	>CCCCTC	0.8808912038803101
Mir423	6mer	SPC24	327	179	184	179	184	1314120	x	6mer	327	NA	0	Mir-423	>GAGGGG	>CCCCTC	0.8808912038803101
Mir423	6mer	DTX3	462	218	223	218	223	20049148	x	6mer	462	NA	0	Mir-423	>GAGGGG	>CCCCTC	0.8808912038803101
Mir423	6mer	DTX3	462	218	223	218	223	20049148	x	6mer	462	NA	0	Mir-423	>GAGGGG	>CCCCTC	0.8808912038803101
Mir423	6mer	ATXN7L2	346	45	50	45	50	3215224	x	6mer	346	NA	0	Mir-423	>GAGGGG	>CCCCTC	0.8808912038803101
Mir423	6mer	ATXN7L2	346	45	50	45	50	3215224	x	6mer	346	NA	0	Mir-423	>GAGGGG	>CCCCTC	0.8808912038803101
Mir423	6mer	NAB2	531	272	277	272	277	27803057	x	6mer	531	NA	0	Mir-423	>GAGGGG	>CCCCTC	0.8808912038803101
Mir423	6mer	NAB2	531	272	277	272	277	27803057	x	6mer	531	NA	0	Mir-423	>GAGGGG	>CCCCTC	0.8808912038803101
Mir423	6mer	KNSTRN	330	428	433	428	433	1602526	x	6mer	330	NA	0	Mir-423	>GAGGGG	>CCCCTC	0.8808912038803101
Mir423	6mer	KNSTRN	330	428	433	428	433	1602526	x	6mer	330	NA	0	Mir-423	>GAGGGG	>CCCCTC	0.8808912038803101
Mir423	6mer	WIZ	396	120	125	120	125	9784761	x	6mer	396	NA	0	Mir-423	>GAGGGG	>CCCCTC	0.8808912038803101
Mir423	6mer	WIZ	396	120	125	120	125	9784761	x	6mer	396	NA	0	Mir-423	>GAGGGG	>CCCCTC	0.8808912038803101
Mir423	6mer	PTDSS2	447	709	714	709	714	19124214	x	6mer	447	NA	0	Mir-423	>GAGGGG	>CCCCTC	0.8808912038803101
Mir423	6mer	PTDSS2	447	709	714	709	714	19124214	x	6mer	447	NA	0	Mir-423	>GAGGGG	>CCCCTC	0.8808912038803101
Mir423	6mer	EYA3	515	119	124	119	124	25433836	x	6mer	515	NA	0	Mir-423	>GAGGGG	>CCCCTC	0.8808912038803101
Mir423	6mer	EYA3	515	119	124	119	124	25433836	x	6mer	515	NA	0	Mir-423	>GAGGGG	>CCCCTC	0.8808912038803101
Mir423	6mer	TMEM191C	510	430	435	430	435	24117340	x	6mer	510	NA	0	Mir-423	>GAGGGG	>CCCCTC	0.8808912038803101
Mir423	6mer	TMEM191C	510	430	435	430	435	24117340	x	6mer	510	NA	0	Mir-423	>GAGGGG	>CCCCTC	0.8808912038803101
Mir423	6mer	STMN3	537	363	368	363	368	29252481	x	6mer	537	NA	0	Mir-423	>GAGGGG	>CCCCTC	0.8808912038803101
Mir423	6mer	STMN3	537	363	368	363	368	29252481	x	6mer	537	NA	0	Mir-423	>GAGGGG	>CCCCTC	0.8808912038803101
Mir423	6mer	SNTA1	525	400	405	400	405	26904229	x	6mer	525	NA	0	Mir-423	>GAGGGG	>CCCCTC	0.8808912038803101
Mir423	6mer	SNTA1	525	400	405	400	405	26904229	x	6mer	525	NA	0	Mir-423	>GAGGGG	>CCCCTC	0.8808912038803101
Mir423	6mer	ATG4D	532	349	354	349	354	28035951	x	6mer	532	NA	0	Mir-423	>GAGGGG	>CCCCTC	0.8808912038803101
Mir423	6mer	ATG4D	532	349	354	349	354	28035951	x	6mer	532	NA	0	Mir-423	>GAGGGG	>CCCCTC	0.8808912038803101
Mir423	6mer	FXYD3	553	68	73	68	73	30890549	x	6mer	553	NA	0	Mir-423	>GAGGGG	>CCCCTC	0.8808912038803101
Mir423	6mer	FXYD3	553	68	73	68	73	30890549	x	6mer	553	NA	0	Mir-423	>GAGGGG	>CCCCTC	0.8808912038803101
Mir423	6mer	KRT3	359	54	59	54	59	6148992	x	6mer	359	NA	0	Mir-423	>GAGGGG	>CCCCTC	0.8808912038803101
Mir423	6mer	KRT3	359	54	59	54	59	6148992	x	6mer	359	NA	0	Mir-423	>GAGGGG	>CCCCTC	0.8808912038803101
Mir423	6mer	DNAAF10	550	240	245	240	245	30253519	x	6mer	550	NA	0	Mir-423	>GAGGGG	>CCCCTC	0.8808912038803101
Mir423	6mer	DNAAF10	550	240	245	240	245	30253519	x	6mer	550	NA	0	Mir-423	>GAGGGG	>CCCCTC	0.8808912038803101
Mir423	6mer	NOC4L	407	292	297	292	297	11625416	x	6mer	407	NA	0	Mir-423	>GAGGGG	>CCCCTC	0.8808912038803101
Mir423	6mer	NOC4L	407	292	297	292	297	11625416	x	6mer	407	NA	0	Mir-423	>GAGGGG	>CCCCTC	0.8808912038803101
Mir423	6mer	MMP2	380	183	188	183	188	8270451	x	6mer	380	NA	0	Mir-423	>GAGGGG	>CCCCTC	0.8808912038803101
Mir423	6mer	MMP2	380	183	188	183	188	8270451	x	6mer	380	NA	0	Mir-423	>GAGGGG	>CCCCTC	0.8808912038803101
Mir423	6mer	C1H3ORF52	345	739	744	739	744	2776086	x	6mer	345	NA	0	Mir-423	>GAGGGG	>CCCCTC	0.8808912038803101
Mir423	6mer	C1H3ORF52	345	739	744	739	744	2776086	x	6mer	345	NA	0	Mir-423	>GAGGGG	>CCCCTC	0.8808912038803101
Mir423	6mer	CDK4	404	172	177	172	177	11193329	x	6mer	404	NA	0	Mir-423	>GAGGGG	>CCCCTC	0.8808912038803101
Mir423	6mer	CDK4	404	172	177	172	177	11193329	x	6mer	404	NA	0	Mir-423	>GAGGGG	>CCCCTC	0.8808912038803101
Mir423	6mer	UBA1	447	33	38	33	38	19502374	x	6mer	447	NA	0	Mir-423	>GAGGGG	>CCCCTC	0.8808912038803101
Mir423	6mer	UBA1	447	33	38	33	38	19502374	x	6mer	447	NA	0	Mir-423	>GAGGGG	>CCCCTC	0.8808912038803101
Mir423	6mer	VGF	550	271	276	271	276	30218842	x	6mer	550	NA	0	Mir-423	>GAGGGG	>CCCCTC	0.8808912038803101
Mir423	6mer	VGF	550	271	276	271	276	30218842	x	6mer	550	NA	0	Mir-423	>GAGGGG	>CCCCTC	0.8808912038803101
Mir423	6mer	EZH2	322	18	23	18	23	65998	x	6mer	322	NA	0	Mir-423	>GAGGGG	>CCCCTC	0.8808912038803101
Mir423	6mer	EZH2	322	18	23	18	23	65998	x	6mer	322	NA	0	Mir-423	>GAGGGG	>CCCCTC	0.8808912038803101
Mir423	6mer	RASL11B	537	705	710	705	710	29095838	x	6mer	537	NA	0	Mir-423	>GAGGGG	>CCCCTC	0.8808912038803101
Mir423	6mer	RASL11B	537	705	710	705	710	29095838	x	6mer	537	NA	0	Mir-423	>GAGGGG	>CCCCTC	0.8808912038803101
Mir423	6mer	ENSA	486	63	68	63	68	23167151	x	6mer	486	NA	0	Mir-423	>GAGGGG	>CCCCTC	0.8808912038803101
Mir423	6mer	ENSA	486	63	68	63	68	23167151	x	6mer	486	NA	0	Mir-423	>GAGGGG	>CCCCTC	0.8808912038803101
Mir423	6mer	INHA	534	37	42	37	42	28851913	x	6mer	534	NA	0	Mir-423	>GAGGGG	>CCCCTC	0.8808912038803101
Mir423	6mer	INHA	534	37	42	37	42	28851913	x	6mer	534	NA	0	Mir-423	>GAGGGG	>CCCCTC	0.8808912038803101
Mir423	6mer	TAOK2	345	101	106	101	106	3153017	x	6mer	345	NA	0	Mir-423	>GAGGGG	>CCCCTC	0.8808912038803101
Mir423	6mer	TAOK2	345	101	106	101	106	3153017	x	6mer	345	NA	0	Mir-423	>GAGGGG	>CCCCTC	0.8808912038803101
Mir423	6mer	CDK13	420	391	396	391	396	13294266	x	6mer	420	NA	0	Mir-423	>GAGGGG	>CCCCTC	0.8808912038803101
Mir423	6mer	CDK13	420	391	396	391	396	13294266	x	6mer	420	NA	0	Mir-423	>GAGGGG	>CCCCTC	0.8808912038803101
Mir423	6mer	COQ9	331	506	511	506	511	2251388	x	6mer	331	NA	0	Mir-423	>GAGGGG	>CCCCTC	0.8808912038803101
Mir423	6mer	COQ9	331	506	511	506	511	2251388	x	6mer	331	NA	0	Mir-423	>GAGGGG	>CCCCTC	0.8808912038803101
Mir423	6mer	TRPV4	394	436	441	436	441	9676317	x	6mer	394	NA	0	Mir-423	>GAGGGG	>CCCCTC	0.8808912038803101
Mir423	6mer	TRPV4	394	436	441	436	441	9676317	x	6mer	394	NA	0	Mir-423	>GAGGGG	>CCCCTC	0.8808912038803101
Mir423	6mer	HTRA3	448	436	441	436	441	19523962	x	6mer	448	NA	0	Mir-423	>GAGGGG	>CCCCTC	0.8808912038803101
Mir423	6mer	HTRA3	448	436	441	436	441	19523962	x	6mer	448	NA	0	Mir-423	>GAGGGG	>CCCCTC	0.8808912038803101
Mir423	6mer	RASL11B	519	963	968	963	968	25596920	x	6mer	519	NA	0	Mir-423	>GAGGGG	>CCCCTC	0.8808912038803101
Mir423	6mer	RASL11B	519	963	968	963	968	25596920	x	6mer	519	NA	0	Mir-423	>GAGGGG	>CCCCTC	0.8808912038803101
Mir423	6mer	DKC1	550	711	716	711	716	30513593	x	6mer	550	NA	0	Mir-423	>GAGGGG	>CCCCTC	0.8808912038803101
Mir423	6mer	DKC1	550	711	716	711	716	30513593	x	6mer	550	NA	0	Mir-423	>GAGGGG	>CCCCTC	0.8808912038803101
Mir423	6mer	SPIRE2	366	52	57	52	57	7196578	x	6mer	366	NA	0	Mir-423	>GAGGGG	>CCCCTC	0.8808912038803101
Mir423	6mer	SPIRE2	366	52	57	52	57	7196578	x	6mer	366	NA	0	Mir-423	>GAGGGG	>CCCCTC	0.8808912038803101
Mir423	6mer	RHBDL3	419	167	172	167	172	13064167	x	6mer	419	NA	0	Mir-423	>GAGGGG	>CCCCTC	0.8808912038803101
Mir423	6mer	RHBDL3	419	167	172	167	172	13064167	x	6mer	419	NA	0	Mir-423	>GAGGGG	>CCCCTC	0.8808912038803101
Mir423	6mer	SPC24	442	344	349	344	349	18598810	x	6mer	442	NA	0	Mir-423	>GAGGGG	>CCCCTC	0.8808912038803101
Mir423	6mer	SPC24	442	344	349	344	349	18598810	x	6mer	442	NA	0	Mir-423	>GAGGGG	>CCCCTC	0.8808912038803101
Mir423	6mer	IHH	425	26	31	26	31	13924825	x	6mer	425	NA	0	Mir-423	>GAGGGG	>CCCCTC	0.8808912038803101
Mir423	6mer	IHH	425	26	31	26	31	13924825	x	6mer	425	NA	0	Mir-423	>GAGGGG	>CCCCTC	0.8808912038803101
Mir423	6mer	TTYH1	398	82	87	82	87	10393169	x	6mer	398	NA	0	Mir-423	>GAGGGG	>CCCCTC	0.8808912038803101
Mir423	6mer	TTYH1	398	82	87	82	87	10393169	x	6mer	398	NA	0	Mir-423	>GAGGGG	>CCCCTC	0.8808912038803101
Mir423	6mer	BHLHE22	515	262	267	262	267	25454024	x	6mer	515	NA	0	Mir-423	>GAGGGG	>CCCCTC	0.8808912038803101
Mir423	6mer	BHLHE22	515	262	267	262	267	25454024	x	6mer	515	NA	0	Mir-423	>GAGGGG	>CCCCTC	0.8808912038803101
Mir423	6mer	COASY	514	199	204	199	204	24891220	x	6mer	514	NA	0	Mir-423	>GAGGGG	>CCCCTC	0.8808912038803101
Mir423	6mer	COASY	514	199	204	199	204	24891220	x	6mer	514	NA	0	Mir-423	>GAGGGG	>CCCCTC	0.8808912038803101
Mir423	6mer	ADPGK	440	329	334	329	334	18112913	x	6mer	440	NA	0	Mir-423	>GAGGGG	>CCCCTC	0.8808912038803101
Mir423	6mer	ADPGK	440	329	334	329	334	18112913	x	6mer	440	NA	0	Mir-423	>GAGGGG	>CCCCTC	0.8808912038803101
Mir423	6mer	STK19	550	205	210	205	210	30486815	x	6mer	550	NA	0	Mir-423	>GAGGGG	>CCCCTC	0.8808912038803101
Mir423	6mer	STK19	550	205	210	205	210	30486815	x	6mer	550	NA	0	Mir-423	>GAGGGG	>CCCCTC	0.8808912038803101
Mir423	6mer	FOXS1	509	65	70	65	70	23680230	x	6mer	509	NA	0	Mir-423	>GAGGGG	>CCCCTC	0.8808912038803101
Mir423	6mer	FOXS1	509	65	70	65	70	23680230	x	6mer	509	NA	0	Mir-423	>GAGGGG	>CCCCTC	0.8808912038803101
Mir423	6mer	HDAC8	467	227	232	227	232	20668309	x	6mer	467	NA	0	Mir-423	>GAGGGG	>CCCCTC	0.8808912038803101
Mir423	6mer	HDAC8	467	227	232	227	232	20668309	x	6mer	467	NA	0	Mir-423	>GAGGGG	>CCCCTC	0.8808912038803101
Mir423	6mer	SPTSSA	326	120	125	120	125	740456	x	6mer	326	NA	0	Mir-423	>GAGGGG	>CCCCTC	0.8808912038803101
Mir423	6mer	SPTSSA	326	120	125	120	125	740456	x	6mer	326	NA	0	Mir-423	>GAGGGG	>CCCCTC	0.8808912038803101
Mir423	6mer	SAMD9L	467	396	401	396	401	20595313	x	6mer	467	NA	0	Mir-423	>GAGGGG	>CCCCTC	0.8808912038803101
Mir423	6mer	SAMD9L	467	396	401	396	401	20595313	x	6mer	467	NA	0	Mir-423	>GAGGGG	>CCCCTC	0.8808912038803101
Mir423	6mer	NOS3	550	231	236	231	236	30345199	x	6mer	550	NA	0	Mir-423	>GAGGGG	>CCCCTC	0.8808912038803101
Mir423	6mer	NOS3	550	231	236	231	236	30345199	x	6mer	550	NA	0	Mir-423	>GAGGGG	>CCCCTC	0.8808912038803101
Mir423	6mer	TMEM138	537	358	363	358	363	29288778	x	6mer	537	NA	0	Mir-423	>GAGGGG	>CCCCTC	0.8808912038803101
Mir423	6mer	TMEM138	537	358	363	358	363	29288778	x	6mer	537	NA	0	Mir-423	>GAGGGG	>CCCCTC	0.8808912038803101
Mir423	6mer	SLC43A3	514	774	779	774	779	24776822	x	6mer	514	NA	0	Mir-423	>GAGGGG	>CCCCTC	0.8808912038803101
Mir423	6mer	SLC43A3	514	774	779	774	779	24776822	x	6mer	514	NA	0	Mir-423	>GAGGGG	>CCCCTC	0.8808912038803101
Mir423	6mer	ARHGAP33	522	202	207	202	207	26278619	x	6mer	522	NA	0	Mir-423	>GAGGGG	>CCCCTC	0.8808912038803101
Mir423	6mer	ARHGAP33	522	202	207	202	207	26278619	x	6mer	522	NA	0	Mir-423	>GAGGGG	>CCCCTC	0.8808912038803101
Mir423	6mer	PRR12	326	314	319	314	319	911442	x	6mer	326	NA	0	Mir-423	>GAGGGG	>CCCCTC	0.8808912038803101
Mir423	6mer	PRR12	326	314	319	314	319	911442	x	6mer	326	NA	0	Mir-423	>GAGGGG	>CCCCTC	0.8808912038803101
Mir423	6mer	PC	532	243	248	243	248	28151148	x	6mer	532	NA	0	Mir-423	>GAGGGG	>CCCCTC	0.8808912038803101
Mir423	6mer	PC	532	243	248	243	248	28151148	x	6mer	532	NA	0	Mir-423	>GAGGGG	>CCCCTC	0.8808912038803101
Mir423	6mer	RANGAP1	417	419	424	419	424	12432270	x	6mer	417	NA	0	Mir-423	>GAGGGG	>CCCCTC	0.8808912038803101
Mir423	6mer	RANGAP1	417	419	424	419	424	12432270	x	6mer	417	NA	0	Mir-423	>GAGGGG	>CCCCTC	0.8808912038803101
Mir423	6mer	OSR2	440	35	40	35	40	18119949	x	6mer	440	NA	0	Mir-423	>GAGGGG	>CCCCTC	0.8808912038803101
Mir423	6mer	OSR2	440	35	40	35	40	18119949	x	6mer	440	NA	0	Mir-423	>GAGGGG	>CCCCTC	0.8808912038803101
Mir423	6mer	MRTO4	359	78	83	78	83	5987757	x	6mer	359	NA	0	Mir-423	>GAGGGG	>CCCCTC	0.8808912038803101
Mir423	6mer	MRTO4	359	78	83	78	83	5987757	x	6mer	359	NA	0	Mir-423	>GAGGGG	>CCCCTC	0.8808912038803101
Mir423	6mer	TEAD4	425	160	165	160	165	14161514	x	6mer	425	NA	0	Mir-423	>GAGGGG	>CCCCTC	0.8808912038803101
Mir423	6mer	TEAD4	425	160	165	160	165	14161514	x	6mer	425	NA	0	Mir-423	>GAGGGG	>CCCCTC	0.8808912038803101
Mir423	6mer	MSRB1	534	586	591	586	591	28973993	x	6mer	534	NA	0	Mir-423	>GAGGGG	>CCCCTC	0.8808912038803101
Mir423	6mer	MSRB1	534	586	591	586	591	28973993	x	6mer	534	NA	0	Mir-423	>GAGGGG	>CCCCTC	0.8808912038803101
Mir423	6mer	AHNAK2	522	554	559	554	559	26072941	x	6mer	522	NA	0	Mir-423	>GAGGGG	>CCCCTC	0.8808912038803101
Mir423	6mer	AHNAK2	522	554	559	554	559	26072941	x	6mer	522	NA	0	Mir-423	>GAGGGG	>CCCCTC	0.8808912038803101
Mir423	6mer	HOXB7	440	496	501	496	501	18156580	x	6mer	440	NA	0	Mir-423	>GAGGGG	>CCCCTC	0.8808912038803101
Mir423	6mer	HOXB7	440	496	501	496	501	18156580	x	6mer	440	NA	0	Mir-423	>GAGGGG	>CCCCTC	0.8808912038803101
Mir423	6mer	CNIH2	482	559	564	559	564	22460555	x	6mer	482	NA	0	Mir-423	>GAGGGG	>CCCCTC	0.8808912038803101
Mir423	6mer	CNIH2	482	559	564	559	564	22460555	x	6mer	482	NA	0	Mir-423	>GAGGGG	>CCCCTC	0.8808912038803101
Mir423	6mer	PSRC1	482	391	396	391	396	22076086	x	6mer	482	NA	0	Mir-423	>GAGGGG	>CCCCTC	0.8808912038803101
Mir423	6mer	PSRC1	482	391	396	391	396	22076086	x	6mer	482	NA	0	Mir-423	>GAGGGG	>CCCCTC	0.8808912038803101
Mir423	6mer	BPIFA1	327	131	136	131	136	1355106	x	6mer	327	NA	0	Mir-423	>GAGGGG	>CCCCTC	0.8808912038803101
Mir423	6mer	BPIFA1	327	131	136	131	136	1355106	x	6mer	327	NA	0	Mir-423	>GAGGGG	>CCCCTC	0.8808912038803101
Mir423	6mer	HOXA4	442	389	394	389	394	18370701	x	6mer	442	NA	0	Mir-423	>GAGGGG	>CCCCTC	0.8808912038803101
Mir423	6mer	HOXA4	442	389	394	389	394	18370701	x	6mer	442	NA	0	Mir-423	>GAGGGG	>CCCCTC	0.8808912038803101
Mir423	6mer	DUSP26	326	316	321	316	321	702036	x	6mer	326	NA	0	Mir-423	>GAGGGG	>CCCCTC	0.8808912038803101
Mir423	6mer	DUSP26	326	316	321	316	321	702036	x	6mer	326	NA	0	Mir-423	>GAGGGG	>CCCCTC	0.8808912038803101
Mir423	6mer	ANKRD9	550	206	211	206	211	30437988	x	6mer	550	NA	0	Mir-423	>GAGGGG	>CCCCTC	0.8808912038803101
Mir423	6mer	ANKRD9	550	206	211	206	211	30437988	x	6mer	550	NA	0	Mir-423	>GAGGGG	>CCCCTC	0.8808912038803101
Mir423	6mer	ALDH1L2	530	21	26	21	26	27402228	x	6mer	530	NA	0	Mir-423	>GAGGGG	>CCCCTC	0.8808912038803101
Mir423	6mer	ALDH1L2	530	21	26	21	26	27402228	x	6mer	530	NA	0	Mir-423	>GAGGGG	>CCCCTC	0.8808912038803101
Mir423	6mer	PRR15L	509	551	556	551	556	23805994	x	6mer	509	NA	0	Mir-423	>GAGGGG	>CCCCTC	0.8808912038803101
Mir423	6mer	PRR15L	509	551	556	551	556	23805994	x	6mer	509	NA	0	Mir-423	>GAGGGG	>CCCCTC	0.8808912038803101
Mir423	6mer	RHOC	357	76	81	76	81	5418805	x	6mer	357	NA	0	Mir-423	>GAGGGG	>CCCCTC	0.8808912038803101
Mir423	6mer	RHOC	357	76	81	76	81	5418805	x	6mer	357	NA	0	Mir-423	>GAGGGG	>CCCCTC	0.8808912038803101
Mir423	6mer	GALNS	553	288	293	288	293	30901489	x	6mer	553	NA	0	Mir-423	>GAGGGG	>CCCCTC	0.8808912038803101
Mir423	6mer	GALNS	553	288	293	288	293	30901489	x	6mer	553	NA	0	Mir-423	>GAGGGG	>CCCCTC	0.8808912038803101
Mir423	6mer	TMUB2	530	182	187	182	187	27551596	x	6mer	530	NA	0	Mir-423	>GAGGGG	>CCCCTC	0.8808912038803101
Mir423	6mer	TMUB2	530	182	187	182	187	27551596	x	6mer	530	NA	0	Mir-423	>GAGGGG	>CCCCTC	0.8808912038803101
Mir423	6mer	CHST1	448	79	84	79	84	19654724	x	6mer	448	NA	0	Mir-423	>GAGGGG	>CCCCTC	0.8808912038803101
Mir423	6mer	CHST1	448	79	84	79	84	19654724	x	6mer	448	NA	0	Mir-423	>GAGGGG	>CCCCTC	0.8808912038803101
Mir423	6mer	ADPRS	509	233	238	233	238	23549769	x	6mer	509	NA	0	Mir-423	>GAGGGG	>CCCCTC	0.8808912038803101
Mir423	6mer	ADPRS	509	233	238	233	238	23549769	x	6mer	509	NA	0	Mir-423	>GAGGGG	>CCCCTC	0.8808912038803101
Mir423	6mer	LIMD2	514	162	167	162	167	24893724	x	6mer	514	NA	0	Mir-423	>GAGGGG	>CCCCTC	0.8808912038803101
Mir423	6mer	LIMD2	514	162	167	162	167	24893724	x	6mer	514	NA	0	Mir-423	>GAGGGG	>CCCCTC	0.8808912038803101
Mir423	6mer	GGA2	550	402	407	402	407	30213486	x	6mer	550	NA	0	Mir-423	>GAGGGG	>CCCCTC	0.8808912038803101
Mir423	6mer	GGA2	550	402	407	402	407	30213486	x	6mer	550	NA	0	Mir-423	>GAGGGG	>CCCCTC	0.8808912038803101
Mir423	6mer	PRX	474	23	28	23	28	22030446	x	6mer	474	NA	0	Mir-423	>GAGGGG	>CCCCTC	0.8808912038803101
Mir423	6mer	PRX	474	23	28	23	28	22030446	x	6mer	474	NA	0	Mir-423	>GAGGGG	>CCCCTC	0.8808912038803101
Mir423	6mer	LMNA	357	273	278	273	278	5357055	x	6mer	357	NA	0	Mir-423	>GAGGGG	>CCCCTC	0.8808912038803101
Mir423	6mer	LMNA	357	273	278	273	278	5357055	x	6mer	357	NA	0	Mir-423	>GAGGGG	>CCCCTC	0.8808912038803101
Mir423	6mer	MBTPS1	362	582	587	582	587	6650165	x	6mer	362	NA	0	Mir-423	>GAGGGG	>CCCCTC	0.8808912038803101
Mir423	6mer	MBTPS1	362	582	587	582	587	6650165	x	6mer	362	NA	0	Mir-423	>GAGGGG	>CCCCTC	0.8808912038803101
Mir423	6mer	MID2	358	49	54	49	54	5798588	x	6mer	358	NA	0	Mir-423	>GAGGGG	>CCCCTC	0.8808912038803101
Mir423	6mer	MID2	358	49	54	49	54	5798588	x	6mer	358	NA	0	Mir-423	>GAGGGG	>CCCCTC	0.8808912038803101
Mir423	6mer	ATOH8	385	179	184	179	184	8778290	x	6mer	385	NA	0	Mir-423	>GAGGGG	>CCCCTC	0.8808912038803101
Mir423	6mer	ATOH8	385	179	184	179	184	8778290	x	6mer	385	NA	0	Mir-423	>GAGGGG	>CCCCTC	0.8808912038803101
Mir423	6mer	EPHB3	350	223	228	223	228	4364381	x	6mer	350	NA	0	Mir-423	>GAGGGG	>CCCCTC	0.8808912038803101
Mir423	6mer	EPHB3	350	223	228	223	228	4364381	x	6mer	350	NA	0	Mir-423	>GAGGGG	>CCCCTC	0.8808912038803101
Mir423	6mer	ATP7A	404	544	549	544	549	11261335	x	6mer	404	NA	0	Mir-423	>GAGGGG	>CCCCTC	0.8808912038803101
Mir423	6mer	ATP7A	404	544	549	544	549	11261335	x	6mer	404	NA	0	Mir-423	>GAGGGG	>CCCCTC	0.8808912038803101
Mir423	6mer	NUDT12	322	576	581	576	581	116279	x	6mer	322	NA	0	Mir-423	>GAGGGG	>CCCCTC	0.8808912038803101
Mir423	6mer	NUDT12	322	576	581	576	581	116279	x	6mer	322	NA	0	Mir-423	>GAGGGG	>CCCCTC	0.8808912038803101
Mir423	6mer	CCDC61	440	18	23	18	23	18079015	x	6mer	440	NA	0	Mir-423	>GAGGGG	>CCCCTC	0.8808912038803101
Mir423	6mer	CCDC61	440	18	23	18	23	18079015	x	6mer	440	NA	0	Mir-423	>GAGGGG	>CCCCTC	0.8808912038803101
Mir423	6mer	FOXB1	462	381	386	381	386	19927118	x	6mer	462	NA	0	Mir-423	>GAGGGG	>CCCCTC	0.8808912038803101
Mir423	6mer	FOXB1	462	381	386	381	386	19927118	x	6mer	462	NA	0	Mir-423	>GAGGGG	>CCCCTC	0.8808912038803101
Mir423	6mer	LIME1	385	618	623	618	623	8885166	x	6mer	385	NA	0	Mir-423	>GAGGGG	>CCCCTC	0.8808912038803101
Mir423	6mer	LIME1	385	618	623	618	623	8885166	x	6mer	385	NA	0	Mir-423	>GAGGGG	>CCCCTC	0.8808912038803101
Mir423	6mer	LIF	425	559	564	559	564	14221761	x	6mer	425	NA	0	Mir-423	>GAGGGG	>CCCCTC	0.8808912038803101
Mir423	6mer	LIF	425	559	564	559	564	14221761	x	6mer	425	NA	0	Mir-423	>GAGGGG	>CCCCTC	0.8808912038803101
Mir423	6mer	KCNH3	440	76	81	76	81	17983032	x	6mer	440	NA	0	Mir-423	>GAGGGG	>CCCCTC	0.8808912038803101
Mir423	6mer	KCNH3	440	76	81	76	81	17983032	x	6mer	440	NA	0	Mir-423	>GAGGGG	>CCCCTC	0.8808912038803101
Mir423	6mer	CNIH2	531	348	353	348	353	27751685	x	6mer	531	NA	0	Mir-423	>GAGGGG	>CCCCTC	0.8808912038803101
Mir423	6mer	CNIH2	531	348	353	348	353	27751685	x	6mer	531	NA	0	Mir-423	>GAGGGG	>CCCCTC	0.8808912038803101
Mir423	6mer	HNF1A	385	126	131	126	131	9040619	x	6mer	385	NA	0	Mir-423	>GAGGGG	>CCCCTC	0.8808912038803101
Mir423	6mer	HNF1A	385	126	131	126	131	9040619	x	6mer	385	NA	0	Mir-423	>GAGGGG	>CCCCTC	0.8808912038803101
Mir423	6mer	HIC1	519	636	641	636	641	25566677	x	6mer	519	NA	0	Mir-423	>GAGGGG	>CCCCTC	0.8808912038803101
Mir423	6mer	HIC1	519	636	641	636	641	25566677	x	6mer	519	NA	0	Mir-423	>GAGGGG	>CCCCTC	0.8808912038803101
Mir423	6mer	RGCC	514	369	374	369	374	24913134	x	6mer	514	NA	0	Mir-423	>GAGGGG	>CCCCTC	0.8808912038803101
Mir423	6mer	RGCC	514	369	374	369	374	24913134	x	6mer	514	NA	0	Mir-423	>GAGGGG	>CCCCTC	0.8808912038803101
Mir423	6mer	MYOD1	550	338	343	338	343	30381637	x	6mer	550	NA	0	Mir-423	>GAGGGG	>CCCCTC	0.8808912038803101
Mir423	6mer	MYOD1	550	338	343	338	343	30381637	x	6mer	550	NA	0	Mir-423	>GAGGGG	>CCCCTC	0.8808912038803101
Mir423	6mer	IL21R	467	483	488	483	488	20536968	x	6mer	467	NA	0	Mir-423	>GAGGGG	>CCCCTC	0.8808912038803101
Mir423	6mer	IL21R	467	483	488	483	488	20536968	x	6mer	467	NA	0	Mir-423	>GAGGGG	>CCCCTC	0.8808912038803101
Mir423	6mer	JOSD2	462	173	178	173	178	20011128	x	6mer	462	NA	0	Mir-423	>GAGGGG	>CCCCTC	0.8808912038803101
Mir423	6mer	JOSD2	462	173	178	173	178	20011128	x	6mer	462	NA	0	Mir-423	>GAGGGG	>CCCCTC	0.8808912038803101
Mir423	6mer	BPIFB2	333	186	191	186	191	2511486	x	6mer	333	NA	0	Mir-423	>GAGGGG	>CCCCTC	0.8808912038803101
Mir423	6mer	BPIFB2	333	186	191	186	191	2511486	x	6mer	333	NA	0	Mir-423	>GAGGGG	>CCCCTC	0.8808912038803101
Mir423	6mer	TMCO4	532	595	600	595	600	27975189	x	6mer	532	NA	0	Mir-423	>GAGGGG	>CCCCTC	0.8808912038803101
Mir423	6mer	TMCO4	532	595	600	595	600	27975189	x	6mer	532	NA	0	Mir-423	>GAGGGG	>CCCCTC	0.8808912038803101
Mir423	6mer	CLDN4	468	18	23	18	23	20895400	x	6mer	468	NA	0	Mir-423	>GAGGGG	>CCCCTC	0.8808912038803101
Mir423	6mer	CLDN4	468	18	23	18	23	20895400	x	6mer	468	NA	0	Mir-423	>GAGGGG	>CCCCTC	0.8808912038803101
Mir423	6mer	LIN37	419	37	42	37	42	13035864	x	6mer	419	NA	0	Mir-423	>GAGGGG	>CCCCTC	0.8808912038803101
Mir423	6mer	LIN37	419	37	42	37	42	13035864	x	6mer	419	NA	0	Mir-423	>GAGGGG	>CCCCTC	0.8808912038803101
Mir423	6mer	LRRC27	362	686	691	686	691	6563410	x	6mer	362	NA	0	Mir-423	>GAGGGG	>CCCCTC	0.8808912038803101
Mir423	6mer	LRRC27	362	686	691	686	691	6563410	x	6mer	362	NA	0	Mir-423	>GAGGGG	>CCCCTC	0.8808912038803101
Mir423	6mer	DBN1	537	268	273	268	273	29211719	x	6mer	537	NA	0	Mir-423	>GAGGGG	>CCCCTC	0.8808912038803101
Mir423	6mer	DBN1	537	268	273	268	273	29211719	x	6mer	537	NA	0	Mir-423	>GAGGGG	>CCCCTC	0.8808912038803101
Mir423	6mer	SLC16A13	530	24	29	24	29	27537450	x	6mer	530	NA	0	Mir-423	>GAGGGG	>CCCCTC	0.8808912038803101
Mir423	6mer	SLC16A13	530	24	29	24	29	27537450	x	6mer	530	NA	0	Mir-423	>GAGGGG	>CCCCTC	0.8808912038803101
Mir423	6mer	CRMP1	482	344	349	344	349	22239940	x	6mer	482	NA	0	Mir-423	>GAGGGG	>CCCCTC	0.8808912038803101
Mir423	6mer	CRMP1	482	344	349	344	349	22239940	x	6mer	482	NA	0	Mir-423	>GAGGGG	>CCCCTC	0.8808912038803101
Mir423	6mer	NUDT18	537	55	60	55	60	29194757	x	6mer	537	NA	0	Mir-423	>GAGGGG	>CCCCTC	0.8808912038803101
Mir423	6mer	NUDT18	537	55	60	55	60	29194757	x	6mer	537	NA	0	Mir-423	>GAGGGG	>CCCCTC	0.8808912038803101
Mir423	6mer	FAM110D	531	429	434	429	434	27583961	x	6mer	531	NA	0	Mir-423	>GAGGGG	>CCCCTC	0.8808912038803101
Mir423	6mer	FAM110D	531	429	434	429	434	27583961	x	6mer	531	NA	0	Mir-423	>GAGGGG	>CCCCTC	0.8808912038803101
Mir423	6mer	STAB2	510	211	216	211	216	24033635	x	6mer	510	NA	0	Mir-423	>GAGGGG	>CCCCTC	0.8808912038803101
Mir423	6mer	STAB2	510	211	216	211	216	24033635	x	6mer	510	NA	0	Mir-423	>GAGGGG	>CCCCTC	0.8808912038803101
Mir423	6mer	TLCD3B	345	630	635	630	635	3153239	x	6mer	345	NA	0	Mir-423	>GAGGGG	>CCCCTC	0.8808912038803101
Mir423	6mer	TLCD3B	345	630	635	630	635	3153239	x	6mer	345	NA	0	Mir-423	>GAGGGG	>CCCCTC	0.8808912038803101
Mir423	6mer	CACNA1H	331	495	500	495	500	2190886	x	6mer	331	NA	0	Mir-423	>GAGGGG	>CCCCTC	0.8808912038803101
Mir423	6mer	CACNA1H	331	495	500	495	500	2190886	x	6mer	331	NA	0	Mir-423	>GAGGGG	>CCCCTC	0.8808912038803101
Mir423	6mer	EIF2B1	356	307	312	307	312	5141425	x	6mer	356	NA	0	Mir-423	>GAGGGG	>CCCCTC	0.8808912038803101
