## Supplementary material for "Mammal placental phenotypes are predictable from microRNA repertoires": Table S8: Table S8.tsv (part 422 of 714)

miRNA_family_ID	Site_type	a_Gene_ID	species_ID	MSA_start	MSA_end	UTR_start	UTR_end	Group_num	miRNA_in_this_species	Group_type	Species_in_this_group	Species_in_this_group_with_this_site_type	ORF_overlap	mirfam	Seed	UTR_Match	TEC_Score
Mir423	6mer	EIF2B1	356	307	312	307	312	5141425	x	6mer	356	NA	0	Mir-423	>GAGGGG	>CCCCTC	0.8808912038803101
Mir423	6mer	LINGO4	524	473	478	473	478	26357795	x	6mer	524	NA	0	Mir-423	>GAGGGG	>CCCCTC	0.8808912038803101
Mir423	6mer	LINGO4	524	473	478	473	478	26357795	x	6mer	524	NA	0	Mir-423	>GAGGGG	>CCCCTC	0.8808912038803101
Mir423	6mer	FUZ	524	125	130	125	130	26743248	x	6mer	524	NA	0	Mir-423	>GAGGGG	>CCCCTC	0.8808912038803101
Mir423	6mer	FUZ	524	125	130	125	130	26743248	x	6mer	524	NA	0	Mir-423	>GAGGGG	>CCCCTC	0.8808912038803101
Mir423	6mer	SH3BP1	394	128	133	128	133	9460776	x	6mer	394	NA	0	Mir-423	>GAGGGG	>CCCCTC	0.8808912038803101
Mir423	6mer	SH3BP1	394	128	133	128	133	9460776	x	6mer	394	NA	0	Mir-423	>GAGGGG	>CCCCTC	0.8808912038803101
Mir423	6mer	INO80E	537	276	281	276	281	29172373	x	6mer	537	NA	0	Mir-423	>GAGGGG	>CCCCTC	0.8808912038803101
Mir423	6mer	INO80E	537	276	281	276	281	29172373	x	6mer	537	NA	0	Mir-423	>GAGGGG	>CCCCTC	0.8808912038803101
Mir423	6mer	KLF15	550	552	557	552	557	30300942	x	6mer	550	NA	0	Mir-423	>GAGGGG	>CCCCTC	0.8808912038803101
Mir423	6mer	KLF15	550	552	557	552	557	30300942	x	6mer	550	NA	0	Mir-423	>GAGGGG	>CCCCTC	0.8808912038803101
Mir423	6mer	YIPF2	385	665	670	665	670	8991022	x	6mer	385	NA	0	Mir-423	>GAGGGG	>CCCCTC	0.8808912038803101
Mir423	6mer	YIPF2	385	665	670	665	670	8991022	x	6mer	385	NA	0	Mir-423	>GAGGGG	>CCCCTC	0.8808912038803101
Mir423	6mer	ADI1	447	239	244	239	244	19337536	x	6mer	447	NA	0	Mir-423	>GAGGGG	>CCCCTC	0.8808912038803101
Mir423	6mer	ADI1	447	239	244	239	244	19337536	x	6mer	447	NA	0	Mir-423	>GAGGGG	>CCCCTC	0.8808912038803101
Mir423	6mer	MYO9B	448	285	290	285	290	19864565	x	6mer	448	NA	0	Mir-423	>GAGGGG	>CCCCTC	0.8808912038803101
Mir423	6mer	MYO9B	448	285	290	285	290	19864565	x	6mer	448	NA	0	Mir-423	>GAGGGG	>CCCCTC	0.8808912038803101
Mir423	6mer	AKT1S1	358	655	660	655	660	5828583	x	6mer	358	NA	0	Mir-423	>GAGGGG	>CCCCTC	0.8808912038803101
Mir423	6mer	AKT1S1	358	655	660	655	660	5828583	x	6mer	358	NA	0	Mir-423	>GAGGGG	>CCCCTC	0.8808912038803101
Mir423	6mer	ZNF580	420	59	64	59	64	13436207	x	6mer	420	NA	0	Mir-423	>GAGGGG	>CCCCTC	0.8808912038803101
Mir423	6mer	ZNF580	420	59	64	59	64	13436207	x	6mer	420	NA	0	Mir-423	>GAGGGG	>CCCCTC	0.8808912038803101
Mir423	6mer	GUK1	359	137	142	137	142	6307377	x	6mer	359	NA	0	Mir-423	>GAGGGG	>CCCCTC	0.8808912038803101
Mir423	6mer	GUK1	359	137	142	137	142	6307377	x	6mer	359	NA	0	Mir-423	>GAGGGG	>CCCCTC	0.8808912038803101
Mir423	6mer	LINGO1	448	214	219	214	219	19558513	x	6mer	448	NA	0	Mir-423	>GAGGGG	>CCCCTC	0.8808912038803101
Mir423	6mer	LINGO1	448	214	219	214	219	19558513	x	6mer	448	NA	0	Mir-423	>GAGGGG	>CCCCTC	0.8808912038803101
Mir423	6mer	ANO9	509	387	392	387	392	23714671	x	6mer	509	NA	0	Mir-423	>GAGGGG	>CCCCTC	0.8808912038803101
Mir423	6mer	ANO9	509	387	392	387	392	23714671	x	6mer	509	NA	0	Mir-423	>GAGGGG	>CCCCTC	0.8808912038803101
Mir423	6mer	GRB7	357	315	320	315	320	5476756	x	6mer	357	NA	0	Mir-423	>GAGGGG	>CCCCTC	0.8808912038803101
Mir423	6mer	GRB7	357	315	320	315	320	5476756	x	6mer	357	NA	0	Mir-423	>GAGGGG	>CCCCTC	0.8808912038803101
Mir423	6mer	ASIC4	474	412	417	412	417	21785051	x	6mer	474	NA	0	Mir-423	>GAGGGG	>CCCCTC	0.8808912038803101
Mir423	6mer	ASIC4	474	412	417	412	417	21785051	x	6mer	474	NA	0	Mir-423	>GAGGGG	>CCCCTC	0.8808912038803101
Mir423	6mer	SPNS3	333	43	48	43	48	2667561	x	6mer	333	NA	0	Mir-423	>GAGGGG	>CCCCTC	0.8808912038803101
Mir423	6mer	SPNS3	333	43	48	43	48	2667561	x	6mer	333	NA	0	Mir-423	>GAGGGG	>CCCCTC	0.8808912038803101
Mir423	6mer	DUSP14	407	590	595	590	595	11565625	x	6mer	407	NA	0	Mir-423	>GAGGGG	>CCCCTC	0.8808912038803101
Mir423	6mer	DUSP14	407	590	595	590	595	11565625	x	6mer	407	NA	0	Mir-423	>GAGGGG	>CCCCTC	0.8808912038803101
Mir423	6mer	CCDC83	534	53	58	53	58	29009750	x	6mer	534	NA	0	Mir-423	>GAGGGG	>CCCCTC	0.8808912038803101
Mir423	6mer	CCDC83	534	53	58	53	58	29009750	x	6mer	534	NA	0	Mir-423	>GAGGGG	>CCCCTC	0.8808912038803101
Mir423	6mer	SEC13	326	47	52	47	52	940592	x	6mer	326	NA	0	Mir-423	>GAGGGG	>CCCCTC	0.8808912038803101
Mir423	6mer	SEC13	326	47	52	47	52	940592	x	6mer	326	NA	0	Mir-423	>GAGGGG	>CCCCTC	0.8808912038803101
Mir423	6mer	UBAP1L	350	851	856	851	856	4345335	x	6mer	350	NA	0	Mir-423	>GAGGGG	>CCCCTC	0.8808912038803101
Mir423	6mer	UBAP1L	350	851	856	851	856	4345335	x	6mer	350	NA	0	Mir-423	>GAGGGG	>CCCCTC	0.8808912038803101
Mir423	6mer	CHTOP	550	391	396	391	396	30134349	x	6mer	550	NA	0	Mir-423	>GAGGGG	>CCCCTC	0.8808912038803101
Mir423	6mer	CHTOP	550	391	396	391	396	30134349	x	6mer	550	NA	0	Mir-423	>GAGGGG	>CCCCTC	0.8808912038803101
Mir423	6mer	LSP1	468	211	216	211	216	20676622	x	6mer	468	NA	0	Mir-423	>GAGGGG	>CCCCTC	0.8808912038803101
Mir423	6mer	LSP1	468	211	216	211	216	20676622	x	6mer	468	NA	0	Mir-423	>GAGGGG	>CCCCTC	0.8808912038803101
Mir423	6mer	SMARCA2	404	45	50	45	50	11240369	x	6mer	404	NA	0	Mir-423	>GAGGGG	>CCCCTC	0.8808912038803101
Mir423	6mer	SMARCA2	404	45	50	45	50	11240369	x	6mer	404	NA	0	Mir-423	>GAGGGG	>CCCCTC	0.8808912038803101
Mir423	6mer	TSPAN1	462	153	158	153	158	20083374	x	6mer	462	NA	0	Mir-423	>GAGGGG	>CCCCTC	0.8808912038803101
Mir423	6mer	TSPAN1	462	153	158	153	158	20083374	x	6mer	462	NA	0	Mir-423	>GAGGGG	>CCCCTC	0.8808912038803101
Mir423	6mer	RWDD2B	380	290	295	290	295	8373822	x	6mer	380	NA	0	Mir-423	>GAGGGG	>CCCCTC	0.8808912038803101
Mir423	6mer	RWDD2B	380	290	295	290	295	8373822	x	6mer	380	NA	0	Mir-423	>GAGGGG	>CCCCTC	0.8808912038803101
Mir423	6mer	SEMA6C	534	193	198	193	198	28916796	x	6mer	534	NA	0	Mir-423	>GAGGGG	>CCCCTC	0.8808912038803101
Mir423	6mer	SEMA6C	534	193	198	193	198	28916796	x	6mer	534	NA	0	Mir-423	>GAGGGG	>CCCCTC	0.8808912038803101
Mir423	6mer	RNPEP	447	344	349	344	349	19415208	x	6mer	447	NA	0	Mir-423	>GAGGGG	>CCCCTC	0.8808912038803101
Mir423	6mer	RNPEP	447	344	349	344	349	19415208	x	6mer	447	NA	0	Mir-423	>GAGGGG	>CCCCTC	0.8808912038803101
Mir423	6mer	SRGAP3	330	166	171	166	171	1503239	x	6mer	330	NA	0	Mir-423	>GAGGGG	>CCCCTC	0.8808912038803101
Mir423	6mer	SRGAP3	330	166	171	166	171	1503239	x	6mer	330	NA	0	Mir-423	>GAGGGG	>CCCCTC	0.8808912038803101
Mir423	6mer	GASK1A	482	147	152	147	152	22424644	x	6mer	482	NA	0	Mir-423	>GAGGGG	>CCCCTC	0.8808912038803101
Mir423	6mer	GASK1A	482	147	152	147	152	22424644	x	6mer	482	NA	0	Mir-423	>GAGGGG	>CCCCTC	0.8808912038803101
Mir423	6mer	WNT5B	396	249	254	249	254	9912967	x	6mer	396	NA	0	Mir-423	>GAGGGG	>CCCCTC	0.8808912038803101
Mir423	6mer	WNT5B	396	249	254	249	254	9912967	x	6mer	396	NA	0	Mir-423	>GAGGGG	>CCCCTC	0.8808912038803101
Mir423	6mer	UBR4	345	119	124	119	124	2996374	x	6mer	345	NA	0	Mir-423	>GAGGGG	>CCCCTC	0.8808912038803101
Mir423	6mer	UBR4	345	119	124	119	124	2996374	x	6mer	345	NA	0	Mir-423	>GAGGGG	>CCCCTC	0.8808912038803101
Mir423	6mer	BICDL2	404	223	228	223	228	11059570	x	6mer	404	NA	0	Mir-423	>GAGGGG	>CCCCTC	0.8808912038803101
Mir423	6mer	BICDL2	404	223	228	223	228	11059570	x	6mer	404	NA	0	Mir-423	>GAGGGG	>CCCCTC	0.8808912038803101
Mir423	6mer	SPINK2	534	62	67	62	67	28808814	x	6mer	534	NA	0	Mir-423	>GAGGGG	>CCCCTC	0.8808912038803101
Mir423	6mer	SPINK2	534	62	67	62	67	28808814	x	6mer	534	NA	0	Mir-423	>GAGGGG	>CCCCTC	0.8808912038803101
Mir423	6mer	SLC25A47	419	487	492	487	492	12694364	x	6mer	419	NA	0	Mir-423	>GAGGGG	>CCCCTC	0.8808912038803101
Mir423	6mer	SLC25A47	419	487	492	487	492	12694364	x	6mer	419	NA	0	Mir-423	>GAGGGG	>CCCCTC	0.8808912038803101
Mir423	6mer	AGPAT4	537	454	459	454	459	29221670	x	6mer	537	NA	0	Mir-423	>GAGGGG	>CCCCTC	0.8808912038803101
Mir423	6mer	AGPAT4	537	454	459	454	459	29221670	x	6mer	537	NA	0	Mir-423	>GAGGGG	>CCCCTC	0.8808912038803101
Mir423	6mer	SLC35B2	394	443	448	443	448	9370011	x	6mer	394	NA	0	Mir-423	>GAGGGG	>CCCCTC	0.8808912038803101
Mir423	6mer	SLC35B2	394	443	448	443	448	9370011	x	6mer	394	NA	0	Mir-423	>GAGGGG	>CCCCTC	0.8808912038803101
Mir423	6mer	PFN1	482	43	48	43	48	22297413	x	6mer	482	NA	0	Mir-423	>GAGGGG	>CCCCTC	0.8808912038803101
Mir423	6mer	PFN1	482	43	48	43	48	22297413	x	6mer	482	NA	0	Mir-423	>GAGGGG	>CCCCTC	0.8808912038803101
Mir423	6mer	HGS	548	96	101	96	101	30073738	x	6mer	548	NA	0	Mir-423	>GAGGGG	>CCCCTC	0.8808912038803101
Mir423	6mer	HGS	548	96	101	96	101	30073738	x	6mer	548	NA	0	Mir-423	>GAGGGG	>CCCCTC	0.8808912038803101
Mir423	6mer	NKX2-1	548	534	539	534	539	29865450	x	6mer	548	NA	0	Mir-423	>GAGGGG	>CCCCTC	0.8808912038803101
Mir423	6mer	NKX2-1	548	534	539	534	539	29865450	x	6mer	548	NA	0	Mir-423	>GAGGGG	>CCCCTC	0.8808912038803101
Mir423	6mer	GNGT2	331	225	230	225	230	2272252	x	6mer	331	NA	0	Mir-423	>GAGGGG	>CCCCTC	0.8808912038803101
Mir423	6mer	GNGT2	331	225	230	225	230	2272252	x	6mer	331	NA	0	Mir-423	>GAGGGG	>CCCCTC	0.8808912038803101
Mir423	6mer	LRG1	419	205	210	205	210	12749008	x	6mer	419	NA	0	Mir-423	>GAGGGG	>CCCCTC	0.8808912038803101
Mir423	6mer	LRG1	419	205	210	205	210	12749008	x	6mer	419	NA	0	Mir-423	>GAGGGG	>CCCCTC	0.8808912038803101
Mir423	6mer	DLGAP3	486	213	218	213	218	23182667	x	6mer	486	NA	0	Mir-423	>GAGGGG	>CCCCTC	0.8808912038803101
Mir423	6mer	DLGAP3	486	213	218	213	218	23182667	x	6mer	486	NA	0	Mir-423	>GAGGGG	>CCCCTC	0.8808912038803101
Mir423	6mer	AEBP1	550	139	144	139	144	30341067	x	6mer	550	NA	0	Mir-423	>GAGGGG	>CCCCTC	0.8808912038803101
Mir423	6mer	AEBP1	550	139	144	139	144	30341067	x	6mer	550	NA	0	Mir-423	>GAGGGG	>CCCCTC	0.8808912038803101
Mir423	6mer	FILIP1	419	491	496	491	496	12866474	x	6mer	419	NA	0	Mir-423	>GAGGGG	>CCCCTC	0.8808912038803101
Mir423	6mer	FILIP1	419	491	496	491	496	12866474	x	6mer	419	NA	0	Mir-423	>GAGGGG	>CCCCTC	0.8808912038803101
Mir423	6mer	ETHE1	417	86	91	86	91	12642620	x	6mer	417	NA	0	Mir-423	>GAGGGG	>CCCCTC	0.8808912038803101
Mir423	6mer	ETHE1	417	86	91	86	91	12642620	x	6mer	417	NA	0	Mir-423	>GAGGGG	>CCCCTC	0.8808912038803101
Mir423	6mer	AP2A1	326	267	272	267	272	911666	x	6mer	326	NA	0	Mir-423	>GAGGGG	>CCCCTC	0.8808912038803101
Mir423	6mer	AP2A1	326	267	272	267	272	911666	x	6mer	326	NA	0	Mir-423	>GAGGGG	>CCCCTC	0.8808912038803101
Mir423	6mer	TMUB2	420	117	122	117	122	13469078	x	6mer	420	NA	0	Mir-423	>GAGGGG	>CCCCTC	0.8808912038803101
Mir423	6mer	TMUB2	420	117	122	117	122	13469078	x	6mer	420	NA	0	Mir-423	>GAGGGG	>CCCCTC	0.8808912038803101
Mir423	6mer	TGFBRAP1	531	900	905	900	905	27813915	x	6mer	531	NA	0	Mir-423	>GAGGGG	>CCCCTC	0.8808912038803101
Mir423	6mer	TGFBRAP1	531	900	905	900	905	27813915	x	6mer	531	NA	0	Mir-423	>GAGGGG	>CCCCTC	0.8808912038803101
Mir423	6mer	CACNA1H	356	507	512	507	512	5114474	x	6mer	356	NA	0	Mir-423	>GAGGGG	>CCCCTC	0.8808912038803101
Mir423	6mer	CACNA1H	356	507	512	507	512	5114474	x	6mer	356	NA	0	Mir-423	>GAGGGG	>CCCCTC	0.8808912038803101
Mir423	6mer	CDC42SE2	346	265	270	265	270	3276782	x	6mer	346	NA	0	Mir-423	>GAGGGG	>CCCCTC	0.8808912038803101
Mir423	6mer	CDC42SE2	346	265	270	265	270	3276782	x	6mer	346	NA	0	Mir-423	>GAGGGG	>CCCCTC	0.8808912038803101
Mir423	6mer	HOXA3	510	547	552	547	552	24112385	x	6mer	510	NA	0	Mir-423	>GAGGGG	>CCCCTC	0.8808912038803101
Mir423	6mer	HOXA3	510	547	552	547	552	24112385	x	6mer	510	NA	0	Mir-423	>GAGGGG	>CCCCTC	0.8808912038803101
Mir423	6mer	PTPN6	398	146	151	146	151	10304620	x	6mer	398	NA	0	Mir-423	>GAGGGG	>CCCCTC	0.8808912038803101
Mir423	6mer	PTPN6	398	146	151	146	151	10304620	x	6mer	398	NA	0	Mir-423	>GAGGGG	>CCCCTC	0.8808912038803101
Mir423	6mer	KCNJ4	448	382	387	382	387	19684609	x	6mer	448	NA	0	Mir-423	>GAGGGG	>CCCCTC	0.8808912038803101
Mir423	6mer	KCNJ4	448	382	387	382	387	19684609	x	6mer	448	NA	0	Mir-423	>GAGGGG	>CCCCTC	0.8808912038803101
Mir423	6mer	COL27A1	327	300	305	300	305	1188531	x	6mer	327	NA	0	Mir-423	>GAGGGG	>CCCCTC	0.8808912038803101
Mir423	6mer	COL27A1	327	300	305	300	305	1188531	x	6mer	327	NA	0	Mir-423	>GAGGGG	>CCCCTC	0.8808912038803101
Mir423	6mer	TBX2	345	850	855	850	855	3108373	x	6mer	345	NA	0	Mir-423	>GAGGGG	>CCCCTC	0.8808912038803101
Mir423	6mer	TBX2	345	850	855	850	855	3108373	x	6mer	345	NA	0	Mir-423	>GAGGGG	>CCCCTC	0.8808912038803101
Mir423	6mer	KLF16	425	556	561	556	561	14029767	x	6mer	425	NA	0	Mir-423	>GAGGGG	>CCCCTC	0.8808912038803101
Mir423	6mer	KLF16	425	556	561	556	561	14029767	x	6mer	425	NA	0	Mir-423	>GAGGGG	>CCCCTC	0.8808912038803101
Mir423	6mer	CXCL12	534	327	332	327	332	28755283	x	6mer	534	NA	0	Mir-423	>GAGGGG	>CCCCTC	0.8808912038803101
Mir423	6mer	CXCL12	534	327	332	327	332	28755283	x	6mer	534	NA	0	Mir-423	>GAGGGG	>CCCCTC	0.8808912038803101
Mir423	6mer	IRGC	448	16	21	16	21	19742084	x	6mer	448	NA	0	Mir-423	>GAGGGG	>CCCCTC	0.8808912038803101
Mir423	6mer	IRGC	448	16	21	16	21	19742084	x	6mer	448	NA	0	Mir-423	>GAGGGG	>CCCCTC	0.8808912038803101
Mir423	6mer	A4GALT	482	304	309	304	309	22186035	x	6mer	482	NA	0	Mir-423	>GAGGGG	>CCCCTC	0.8808912038803101
Mir423	6mer	A4GALT	482	304	309	304	309	22186035	x	6mer	482	NA	0	Mir-423	>GAGGGG	>CCCCTC	0.8808912038803101
Mir423	6mer	RPS6KB2	538	63	68	63	68	29610655	x	6mer	538	NA	0	Mir-423	>GAGGGG	>CCCCTC	0.8808912038803101
Mir423	6mer	RPS6KB2	538	63	68	63	68	29610655	x	6mer	538	NA	0	Mir-423	>GAGGGG	>CCCCTC	0.8808912038803101
Mir423	6mer	DPF1	385	797	802	797	802	9021614	x	6mer	385	NA	0	Mir-423	>GAGGGG	>CCCCTC	0.8808912038803101
Mir423	6mer	DPF1	385	797	802	797	802	9021614	x	6mer	385	NA	0	Mir-423	>GAGGGG	>CCCCTC	0.8808912038803101
Mir423	6mer	ZNF646	394	106	111	106	111	9578406	x	6mer	394	NA	0	Mir-423	>GAGGGG	>CCCCTC	0.8808912038803101
Mir423	6mer	ZNF646	394	106	111	106	111	9578406	x	6mer	394	NA	0	Mir-423	>GAGGGG	>CCCCTC	0.8808912038803101
Mir423	6mer	DRGX	440	352	357	352	357	18140994	x	6mer	440	NA	0	Mir-423	>GAGGGG	>CCCCTC	0.8808912038803101
Mir423	6mer	DRGX	440	352	357	352	357	18140994	x	6mer	440	NA	0	Mir-423	>GAGGGG	>CCCCTC	0.8808912038803101
Mir423	6mer	HDAC8	322	90	95	90	95	453444	x	6mer	322	NA	0	Mir-423	>GAGGGG	>CCCCTC	0.8808912038803101
Mir423	6mer	HDAC8	322	90	95	90	95	453444	x	6mer	322	NA	0	Mir-423	>GAGGGG	>CCCCTC	0.8808912038803101
Mir423	6mer	SLC25A11	482	109	114	109	114	22297483	x	6mer	482	NA	0	Mir-423	>GAGGGG	>CCCCTC	0.8808912038803101
Mir423	6mer	SLC25A11	482	109	114	109	114	22297483	x	6mer	482	NA	0	Mir-423	>GAGGGG	>CCCCTC	0.8808912038803101
Mir423	6mer	IMPDH1	519	702	707	702	707	25775677	x	6mer	519	NA	0	Mir-423	>GAGGGG	>CCCCTC	0.8808912038803101
Mir423	6mer	IMPDH1	519	702	707	702	707	25775677	x	6mer	519	NA	0	Mir-423	>GAGGGG	>CCCCTC	0.8808912038803101
Mir423	6mer	FDXR	346	278	283	278	283	3584861	x	6mer	346	NA	0	Mir-423	>GAGGGG	>CCCCTC	0.8808912038803101
Mir423	6mer	FDXR	346	278	283	278	283	3584861	x	6mer	346	NA	0	Mir-423	>GAGGGG	>CCCCTC	0.8808912038803101
Mir423	6mer	RHEB	532	141	146	141	146	28121676	x	6mer	532	NA	0	Mir-423	>GAGGGG	>CCCCTC	0.8808912038803101
Mir423	6mer	RHEB	532	141	146	141	146	28121676	x	6mer	532	NA	0	Mir-423	>GAGGGG	>CCCCTC	0.8808912038803101
Mir423	6mer	RNF7	362	342	347	342	347	6351381	x	6mer	362	NA	0	Mir-423	>GAGGGG	>CCCCTC	0.8808912038803101
Mir423	6mer	RNF7	362	342	347	342	347	6351381	x	6mer	362	NA	0	Mir-423	>GAGGGG	>CCCCTC	0.8808912038803101
Mir423	6mer	EHMT2	357	201	206	201	206	5524041	x	6mer	357	NA	0	Mir-423	>GAGGGG	>CCCCTC	0.8808912038803101
Mir423	6mer	EHMT2	357	201	206	201	206	5524041	x	6mer	357	NA	0	Mir-423	>GAGGGG	>CCCCTC	0.8808912038803101
Mir423	6mer	KCNQ1	350	305	310	305	310	4220427	x	6mer	350	NA	0	Mir-423	>GAGGGG	>CCCCTC	0.8808912038803101
Mir423	6mer	KCNQ1	350	305	310	305	310	4220427	x	6mer	350	NA	0	Mir-423	>GAGGGG	>CCCCTC	0.8808912038803101
Mir423	6mer	GOLGA2	530	362	367	362	367	27319736	x	6mer	530	NA	0	Mir-423	>GAGGGG	>CCCCTC	0.8808912038803101
Mir423	6mer	GOLGA2	530	362	367	362	367	27319736	x	6mer	530	NA	0	Mir-423	>GAGGGG	>CCCCTC	0.8808912038803101
Mir423	6mer	CDA	357	241	246	241	246	5389782	x	6mer	357	NA	0	Mir-423	>GAGGGG	>CCCCTC	0.8808912038803101
Mir423	6mer	CDA	357	241	246	241	246	5389782	x	6mer	357	NA	0	Mir-423	>GAGGGG	>CCCCTC	0.8808912038803101
Mir423	6mer	EXOC3L2	327	198	203	198	203	1388337	x	6mer	327	NA	0	Mir-423	>GAGGGG	>CCCCTC	0.8808912038803101
Mir423	6mer	EXOC3L2	327	198	203	198	203	1388337	x	6mer	327	NA	0	Mir-423	>GAGGGG	>CCCCTC	0.8808912038803101
Mir423	6mer	MYPOP	532	194	199	194	199	28330769	x	6mer	532	NA	0	Mir-423	>GAGGGG	>CCCCTC	0.8808912038803101
Mir423	6mer	MYPOP	532	194	199	194	199	28330769	x	6mer	532	NA	0	Mir-423	>GAGGGG	>CCCCTC	0.8808912038803101
Mir423	6mer	MB21D2	425	22	27	22	27	14052406	x	6mer	425	NA	0	Mir-423	>GAGGGG	>CCCCTC	0.8808912038803101
Mir423	6mer	MB21D2	425	22	27	22	27	14052406	x	6mer	425	NA	0	Mir-423	>GAGGGG	>CCCCTC	0.8808912038803101
Mir423	6mer	ZNF444	514	282	287	282	287	24666099	x	6mer	514	NA	0	Mir-423	>GAGGGG	>CCCCTC	0.8808912038803101
Mir423	6mer	ZNF444	514	282	287	282	287	24666099	x	6mer	514	NA	0	Mir-423	>GAGGGG	>CCCCTC	0.8808912038803101
Mir423	6mer	GNMT	532	91	96	91	96	28188852	x	6mer	532	NA	0	Mir-423	>GAGGGG	>CCCCTC	0.8808912038803101
Mir423	6mer	GNMT	532	91	96	91	96	28188852	x	6mer	532	NA	0	Mir-423	>GAGGGG	>CCCCTC	0.8808912038803101
Mir423	6mer	OXER1	333	244	249	244	249	2505155	x	6mer	333	NA	0	Mir-423	>GAGGGG	>CCCCTC	0.8808912038803101
Mir423	6mer	OXER1	333	244	249	244	249	2505155	x	6mer	333	NA	0	Mir-423	>GAGGGG	>CCCCTC	0.8808912038803101
Mir423	6mer	PLK5	350	101	106	101	106	4256641	x	6mer	350	NA	0	Mir-423	>GAGGGG	>CCCCTC	0.8808912038803101
Mir423	6mer	PLK5	350	101	106	101	106	4256641	x	6mer	350	NA	0	Mir-423	>GAGGGG	>CCCCTC	0.8808912038803101
Mir423	6mer	GSPT1	467	208	213	208	213	20531896	x	6mer	467	NA	0	Mir-423	>GAGGGG	>CCCCTC	0.8808912038803101
Mir423	6mer	GSPT1	467	208	213	208	213	20531896	x	6mer	467	NA	0	Mir-423	>GAGGGG	>CCCCTC	0.8808912038803101
Mir423	6mer	ELOVL1	514	255	260	255	260	24726107	x	6mer	514	NA	0	Mir-423	>GAGGGG	>CCCCTC	0.8808912038803101
Mir423	6mer	ELOVL1	514	255	260	255	260	24726107	x	6mer	514	NA	0	Mir-423	>GAGGGG	>CCCCTC	0.8808912038803101
Mir423	6mer	AEBP1	425	167	172	167	172	14081817	x	6mer	425	NA	0	Mir-423	>GAGGGG	>CCCCTC	0.8808912038803101
Mir423	6mer	AEBP1	425	167	172	167	172	14081817	x	6mer	425	NA	0	Mir-423	>GAGGGG	>CCCCTC	0.8808912038803101
Mir423	6mer	PDCD1LG2	538	200	205	200	205	29589905	x	6mer	538	NA	0	Mir-423	>GAGGGG	>CCCCTC	0.8808912038803101
Mir423	6mer	PDCD1LG2	538	200	205	200	205	29589905	x	6mer	538	NA	0	Mir-423	>GAGGGG	>CCCCTC	0.8808912038803101
Mir423	6mer	LIPE	359	225	230	225	230	6079209	x	6mer	359	NA	0	Mir-423	>GAGGGG	>CCCCTC	0.8808912038803101
Mir423	6mer	LIPE	359	225	230	225	230	6079209	x	6mer	359	NA	0	Mir-423	>GAGGGG	>CCCCTC	0.8808912038803101
Mir423	6mer	FPGS	394	217	222	217	222	9526658	x	6mer	394	NA	0	Mir-423	>GAGGGG	>CCCCTC	0.8808912038803101
Mir423	6mer	FPGS	394	217	222	217	222	9526658	x	6mer	394	NA	0	Mir-423	>GAGGGG	>CCCCTC	0.8808912038803101
Mir423	6mer	CARD14	330	459	464	459	464	1802623	x	6mer	330	NA	0	Mir-423	>GAGGGG	>CCCCTC	0.8808912038803101
Mir423	6mer	CARD14	330	459	464	459	464	1802623	x	6mer	330	NA	0	Mir-423	>GAGGGG	>CCCCTC	0.8808912038803101
Mir423	6mer	NLRX1	357	352	357	352	357	5572077	x	6mer	357	NA	0	Mir-423	>GAGGGG	>CCCCTC	0.8808912038803101
Mir423	6mer	NLRX1	357	352	357	352	357	5572077	x	6mer	357	NA	0	Mir-423	>GAGGGG	>CCCCTC	0.8808912038803101
Mir423	6mer	CACNB1	358	938	943	938	943	5783338	x	6mer	358	NA	0	Mir-423	>GAGGGG	>CCCCTC	0.8808912038803101
Mir423	6mer	CACNB1	358	938	943	938	943	5783338	x	6mer	358	NA	0	Mir-423	>GAGGGG	>CCCCTC	0.8808912038803101
Mir423	6mer	EMILIN2	525	146	151	146	151	26964728	x	6mer	525	NA	0	Mir-423	>GAGGGG	>CCCCTC	0.8808912038803101
Mir423	6mer	EMILIN2	525	146	151	146	151	26964728	x	6mer	525	NA	0	Mir-423	>GAGGGG	>CCCCTC	0.8808912038803101
Mir423	6mer	FBXO6	346	40	45	40	45	3194178	x	6mer	346	NA	0	Mir-423	>GAGGGG	>CCCCTC	0.8808912038803101
Mir423	6mer	FBXO6	346	40	45	40	45	3194178	x	6mer	346	NA	0	Mir-423	>GAGGGG	>CCCCTC	0.8808912038803101
Mir423	6mer	FBXO6	346	128	133	128	133	3194176	x	6mer	346	NA	0	Mir-423	>GAGGGG	>CCCCTC	0.8808912038803101
Mir423	6mer	FBXO6	346	128	133	128	133	3194176	x	6mer	346	NA	0	Mir-423	>GAGGGG	>CCCCTC	0.8808912038803101
Mir423	6mer	FKBP4	448	199	204	199	204	19763849	x	6mer	448	NA	0	Mir-423	>GAGGGG	>CCCCTC	0.8808912038803101
Mir423	6mer	FKBP4	448	199	204	199	204	19763849	x	6mer	448	NA	0	Mir-423	>GAGGGG	>CCCCTC	0.8808912038803101
Mir423	6mer	SHMT2	366	169	174	169	174	6943379	x	6mer	366	NA	0	Mir-423	>GAGGGG	>CCCCTC	0.8808912038803101
Mir423	6mer	SHMT2	366	169	174	169	174	6943379	x	6mer	366	NA	0	Mir-423	>GAGGGG	>CCCCTC	0.8808912038803101
Mir423	6mer	MOCS1	467	539	544	539	544	20308053	x	6mer	467	NA	0	Mir-423	>GAGGGG	>CCCCTC	0.8808912038803101
Mir423	6mer	MOCS1	467	539	544	539	544	20308053	x	6mer	467	NA	0	Mir-423	>GAGGGG	>CCCCTC	0.8808912038803101
Mir423	6mer	MARK4	482	440	445	440	445	22364432	x	6mer	482	NA	0	Mir-423	>GAGGGG	>CCCCTC	0.8808912038803101
Mir423	6mer	MARK4	482	440	445	440	445	22364432	x	6mer	482	NA	0	Mir-423	>GAGGGG	>CCCCTC	0.8808912038803101
Mir423	6mer	BZW2	522	306	311	306	311	26144902	x	6mer	522	NA	0	Mir-423	>GAGGGG	>CCCCTC	0.8808912038803101
Mir423	6mer	BZW2	522	306	311	306	311	26144902	x	6mer	522	NA	0	Mir-423	>GAGGGG	>CCCCTC	0.8808912038803101
Mir423	6mer	HPD	419	65	70	65	70	12957579	x	6mer	419	NA	0	Mir-423	>GAGGGG	>CCCCTC	0.8808912038803101
Mir423	6mer	HPD	419	65	70	65	70	12957579	x	6mer	419	NA	0	Mir-423	>GAGGGG	>CCCCTC	0.8808912038803101
Mir423	6mer	MARK4	327	461	466	461	466	1388408	x	6mer	327	NA	0	Mir-423	>GAGGGG	>CCCCTC	0.8808912038803101
Mir423	6mer	MARK4	327	461	466	461	466	1388408	x	6mer	327	NA	0	Mir-423	>GAGGGG	>CCCCTC	0.8808912038803101
Mir423	6mer	POT1	411	198	203	198	203	11661561	x	6mer	411	NA	0	Mir-423	>GAGGGG	>CCCCTC	0.8808912038803101
Mir423	6mer	POT1	411	198	203	198	203	11661561	x	6mer	411	NA	0	Mir-423	>GAGGGG	>CCCCTC	0.8808912038803101
Mir423	6mer	MCRIP1	548	744	749	744	749	30073901	x	6mer	548	NA	0	Mir-423	>GAGGGG	>CCCCTC	0.8808912038803101
Mir423	6mer	MCRIP1	548	744	749	744	749	30073901	x	6mer	548	NA	0	Mir-423	>GAGGGG	>CCCCTC	0.8808912038803101
Mir423	6mer	MCRIP1	548	749	754	749	754	30073902	x	6mer	548	NA	0	Mir-423	>GAGGGG	>CCCCTC	0.8808912038803101
Mir423	6mer	MCRIP1	548	749	754	749	754	30073902	x	6mer	548	NA	0	Mir-423	>GAGGGG	>CCCCTC	0.8808912038803101
Mir423	6mer	CAPN1	327	490	495	490	495	1281060	x	6mer	327	NA	0	Mir-423	>GAGGGG	>CCCCTC	0.8808912038803101
Mir423	6mer	CAPN1	327	490	495	490	495	1281060	x	6mer	327	NA	0	Mir-423	>GAGGGG	>CCCCTC	0.8808912038803101
Mir423	6mer	FLVCR2	330	238	243	238	243	1612889	x	6mer	330	NA	0	Mir-423	>GAGGGG	>CCCCTC	0.8808912038803101
Mir423	6mer	FLVCR2	330	238	243	238	243	1612889	x	6mer	330	NA	0	Mir-423	>GAGGGG	>CCCCTC	0.8808912038803101
Mir423	6mer	NCOR2	442	715	720	715	720	18465565	x	6mer	442	NA	0	Mir-423	>GAGGGG	>CCCCTC	0.8808912038803101
Mir423	6mer	NCOR2	442	715	720	715	720	18465565	x	6mer	442	NA	0	Mir-423	>GAGGGG	>CCCCTC	0.8808912038803101
Mir423	6mer	CLDN9	462	455	460	455	460	20212388	x	6mer	462	NA	0	Mir-423	>GAGGGG	>CCCCTC	0.8808912038803101
Mir423	6mer	CLDN9	462	455	460	455	460	20212388	x	6mer	462	NA	0	Mir-423	>GAGGGG	>CCCCTC	0.8808912038803101
Mir423	6mer	ATAT1	534	259	264	259	264	28819900	x	6mer	534	NA	0	Mir-423	>GAGGGG	>CCCCTC	0.8808912038803101
Mir423	6mer	ATAT1	534	259	264	259	264	28819900	x	6mer	534	NA	0	Mir-423	>GAGGGG	>CCCCTC	0.8808912038803101
Mir423	6mer	B4GALT2	362	267	272	267	272	6389097	x	6mer	362	NA	0	Mir-423	>GAGGGG	>CCCCTC	0.8808912038803101
Mir423	6mer	B4GALT2	362	267	272	267	272	6389097	x	6mer	362	NA	0	Mir-423	>GAGGGG	>CCCCTC	0.8808912038803101
Mir423	6mer	FAM171A2	522	313	318	313	318	26259157	x	6mer	522	NA	0	Mir-423	>GAGGGG	>CCCCTC	0.8808912038803101
Mir423	6mer	FAM171A2	522	313	318	313	318	26259157	x	6mer	522	NA	0	Mir-423	>GAGGGG	>CCCCTC	0.8808912038803101
Mir423	6mer	ECI2	537	64	69	64	69	29148091	x	6mer	537	NA	0	Mir-423	>GAGGGG	>CCCCTC	0.8808912038803101
Mir423	6mer	ECI2	537	64	69	64	69	29148091	x	6mer	537	NA	0	Mir-423	>GAGGGG	>CCCCTC	0.8808912038803101
Mir423	6mer	SERPINA12	468	156	161	156	161	20936856	x	6mer	468	NA	0	Mir-423	>GAGGGG	>CCCCTC	0.8808912038803101
Mir423	6mer	SERPINA12	468	156	161	156	161	20936856	x	6mer	468	NA	0	Mir-423	>GAGGGG	>CCCCTC	0.8808912038803101
Mir423	6mer	ODAD3	474	52	57	52	57	21744184	x	6mer	474	NA	0	Mir-423	>GAGGGG	>CCCCTC	0.8808912038803101
Mir423	6mer	ODAD3	474	52	57	52	57	21744184	x	6mer	474	NA	0	Mir-423	>GAGGGG	>CCCCTC	0.8808912038803101
Mir423	6mer	ADCY5	522	57	62	57	62	26016706	x	6mer	522	NA	0	Mir-423	>GAGGGG	>CCCCTC	0.8808912038803101
Mir423	6mer	ADCY5	522	57	62	57	62	26016706	x	6mer	522	NA	0	Mir-423	>GAGGGG	>CCCCTC	0.8808912038803101
Mir423	6mer	PPP1R3F	425	34	39	34	39	14301609	x	6mer	425	NA	0	Mir-423	>GAGGGG	>CCCCTC	0.8808912038803101
Mir423	6mer	PPP1R3F	425	34	39	34	39	14301609	x	6mer	425	NA	0	Mir-423	>GAGGGG	>CCCCTC	0.8808912038803101
Mir423	6mer	ALX4	510	328	333	328	333	24172583	x	6mer	510	NA	0	Mir-423	>GAGGGG	>CCCCTC	0.8808912038803101
Mir423	6mer	ALX4	510	328	333	328	333	24172583	x	6mer	510	NA	0	Mir-423	>GAGGGG	>CCCCTC	0.8808912038803101
Mir423	6mer	CTXN3	407	742	747	742	747	11312954	x	6mer	407	NA	0	Mir-423	>GAGGGG	>CCCCTC	0.8808912038803101
Mir423	6mer	CTXN3	407	742	747	742	747	11312954	x	6mer	407	NA	0	Mir-423	>GAGGGG	>CCCCTC	0.8808912038803101
Mir423	6mer	CPN2	359	216	221	216	221	6202789	x	6mer	359	NA	0	Mir-423	>GAGGGG	>CCCCTC	0.8808912038803101
Mir423	6mer	CPN2	359	216	221	216	221	6202789	x	6mer	359	NA	0	Mir-423	>GAGGGG	>CCCCTC	0.8808912038803101
Mir423	6mer	RNF220	357	394	399	394	399	5382006	x	6mer	357	NA	0	Mir-423	>GAGGGG	>CCCCTC	0.8808912038803101
Mir423	6mer	RNF220	357	394	399	394	399	5382006	x	6mer	357	NA	0	Mir-423	>GAGGGG	>CCCCTC	0.8808912038803101
Mir423	6mer	NAGS	474	207	212	207	212	22011465	x	6mer	474	NA	0	Mir-423	>GAGGGG	>CCCCTC	0.8808912038803101
Mir423	6mer	NAGS	474	207	212	207	212	22011465	x	6mer	474	NA	0	Mir-423	>GAGGGG	>CCCCTC	0.8808912038803101
Mir423	6mer	FOXD2	407	514	519	514	519	11414773	x	6mer	407	NA	0	Mir-423	>GAGGGG	>CCCCTC	0.8808912038803101
Mir423	6mer	FOXD2	407	514	519	514	519	11414773	x	6mer	407	NA	0	Mir-423	>GAGGGG	>CCCCTC	0.8808912038803101
Mir423	6mer	CD53	462	106	111	106	111	19989243	x	6mer	462	NA	0	Mir-423	>GAGGGG	>CCCCTC	0.8808912038803101
Mir423	6mer	CD53	462	106	111	106	111	19989243	x	6mer	462	NA	0	Mir-423	>GAGGGG	>CCCCTC	0.8808912038803101
Mir423	6mer	GPD1	404	304	309	304	309	11198136	x	6mer	404	NA	0	Mir-423	>GAGGGG	>CCCCTC	0.8808912038803101
Mir423	6mer	GPD1	404	304	309	304	309	11198136	x	6mer	404	NA	0	Mir-423	>GAGGGG	>CCCCTC	0.8808912038803101
Mir423	6mer	FGD1	396	69	74	69	74	10050625	x	6mer	396	NA	0	Mir-423	>GAGGGG	>CCCCTC	0.8808912038803101
Mir423	6mer	FGD1	396	69	74	69	74	10050625	x	6mer	396	NA	0	Mir-423	>GAGGGG	>CCCCTC	0.8808912038803101
Mir423	6mer	PBX2	530	126	131	126	131	27391227	x	6mer	530	NA	0	Mir-423	>GAGGGG	>CCCCTC	0.8808912038803101
Mir423	6mer	PBX2	530	126	131	126	131	27391227	x	6mer	530	NA	0	Mir-423	>GAGGGG	>CCCCTC	0.8808912038803101
Mir423	6mer	TNFRSF25	356	255	260	255	260	5016676	x	6mer	356	NA	0	Mir-423	>GAGGGG	>CCCCTC	0.8808912038803101
Mir423	6mer	TNFRSF25	356	255	260	255	260	5016676	x	6mer	356	NA	0	Mir-423	>GAGGGG	>CCCCTC	0.8808912038803101
Mir423	6mer	SLC7A3	534	41	46	41	46	29055798	x	6mer	534	NA	0	Mir-423	>GAGGGG	>CCCCTC	0.8808912038803101
Mir423	6mer	SLC7A3	534	41	46	41	46	29055798	x	6mer	534	NA	0	Mir-423	>GAGGGG	>CCCCTC	0.8808912038803101
Mir423	6mer	DUSP14	333	466	471	466	471	2678401	x	6mer	333	NA	0	Mir-423	>GAGGGG	>CCCCTC	0.8808912038803101
Mir423	6mer	DUSP14	333	466	471	466	471	2678401	x	6mer	333	NA	0	Mir-423	>GAGGGG	>CCCCTC	0.8808912038803101
Mir423	6mer	SLC25A39	411	265	270	265	270	11736656	x	6mer	411	NA	0	Mir-423	>GAGGGG	>CCCCTC	0.8808912038803101
Mir423	6mer	SLC25A39	411	265	270	265	270	11736656	x	6mer	411	NA	0	Mir-423	>GAGGGG	>CCCCTC	0.8808912038803101
Mir423	6mer	OBP2A	366	132	137	132	137	6804244	x	6mer	366	NA	0	Mir-423	>GAGGGG	>CCCCTC	0.8808912038803101
Mir423	6mer	OBP2A	366	132	137	132	137	6804244	x	6mer	366	NA	0	Mir-423	>GAGGGG	>CCCCTC	0.8808912038803101
Mir423	6mer	SOD3	474	104	109	104	109	21757648	x	6mer	474	NA	0	Mir-423	>GAGGGG	>CCCCTC	0.8808912038803101
Mir423	6mer	SOD3	474	104	109	104	109	21757648	x	6mer	474	NA	0	Mir-423	>GAGGGG	>CCCCTC	0.8808912038803101
Mir423	6mer	SH2D3C	510	24	29	24	29	24220266	x	6mer	510	NA	0	Mir-423	>GAGGGG	>CCCCTC	0.8808912038803101
Mir423	6mer	SH2D3C	510	24	29	24	29	24220266	x	6mer	510	NA	0	Mir-423	>GAGGGG	>CCCCTC	0.8808912038803101
Mir423	6mer	MFAP4	524	170	175	170	175	26702832	x	6mer	524	NA	0	Mir-423	>GAGGGG	>CCCCTC	0.8808912038803101
Mir423	6mer	MFAP4	524	170	175	170	175	26702832	x	6mer	524	NA	0	Mir-423	>GAGGGG	>CCCCTC	0.8808912038803101
Mir423	6mer	TTLL5	366	351	356	351	356	6922954	x	6mer	366	NA	0	Mir-423	>GAGGGG	>CCCCTC	0.8808912038803101
Mir423	6mer	TTLL5	366	351	356	351	356	6922954	x	6mer	366	NA	0	Mir-423	>GAGGGG	>CCCCTC	0.8808912038803101
Mir423	6mer	CADM3	345	446	451	446	451	3092876	x	6mer	345	NA	0	Mir-423	>GAGGGG	>CCCCTC	0.8808912038803101
Mir423	6mer	CADM3	345	446	451	446	451	3092876	x	6mer	345	NA	0	Mir-423	>GAGGGG	>CCCCTC	0.8808912038803101
Mir423	6mer	AZIN2	351	150	155	150	155	4433828	x	6mer	351	NA	0	Mir-423	>GAGGGG	>CCCCTC	0.8808912038803101
Mir423	6mer	AZIN2	351	150	155	150	155	4433828	x	6mer	351	NA	0	Mir-423	>GAGGGG	>CCCCTC	0.8808912038803101
Mir423	6mer	ORMDL3	385	708	713	708	713	8871537	x	6mer	385	NA	0	Mir-423	>GAGGGG	>CCCCTC	0.8808912038803101
Mir423	6mer	ORMDL3	385	708	713	708	713	8871537	x	6mer	385	NA	0	Mir-423	>GAGGGG	>CCCCTC	0.8808912038803101
Mir423	6mer	PARD3B	417	285	290	285	290	12253083	x	6mer	417	NA	0	Mir-423	>GAGGGG	>CCCCTC	0.8808912038803101
Mir423	6mer	PARD3B	417	285	290	285	290	12253083	x	6mer	417	NA	0	Mir-423	>GAGGGG	>CCCCTC	0.8808912038803101
Mir423	6mer	SCAF1	419	188	193	188	193	13044789	x	6mer	419	NA	0	Mir-423	>GAGGGG	>CCCCTC	0.8808912038803101
Mir423	6mer	SCAF1	419	188	193	188	193	13044789	x	6mer	419	NA	0	Mir-423	>GAGGGG	>CCCCTC	0.8808912038803101
Mir423	6mer	RPS6KA4	519	347	352	347	352	25501252	x	6mer	519	NA	0	Mir-423	>GAGGGG	>CCCCTC	0.8808912038803101
Mir423	6mer	RPS6KA4	519	347	352	347	352	25501252	x	6mer	519	NA	0	Mir-423	>GAGGGG	>CCCCTC	0.8808912038803101
Mir423	6mer	ATP6V0D1	510	323	328	323	328	24242763	x	6mer	510	NA	0	Mir-423	>GAGGGG	>CCCCTC	0.8808912038803101
Mir423	6mer	ATP6V0D1	510	323	328	323	328	24242763	x	6mer	510	NA	0	Mir-423	>GAGGGG	>CCCCTC	0.8808912038803101
Mir423	6mer	ERP29	534	251	256	251	256	28844264	x	6mer	534	NA	0	Mir-423	>GAGGGG	>CCCCTC	0.8808912038803101
Mir423	6mer	ERP29	534	251	256	251	256	28844264	x	6mer	534	NA	0	Mir-423	>GAGGGG	>CCCCTC	0.8808912038803101
Mir423	6mer	NCF2	331	186	191	186	191	1919020	x	6mer	331	NA	0	Mir-423	>GAGGGG	>CCCCTC	0.8808912038803101
Mir423	6mer	NCF2	331	186	191	186	191	1919020	x	6mer	331	NA	0	Mir-423	>GAGGGG	>CCCCTC	0.8808912038803101
Mir423	6mer	RAC2	333	323	328	323	328	2523336	x	6mer	333	NA	0	Mir-423	>GAGGGG	>CCCCTC	0.8808912038803101
Mir423	6mer	RAC2	333	323	328	323	328	2523336	x	6mer	333	NA	0	Mir-423	>GAGGGG	>CCCCTC	0.8808912038803101
Mir423	6mer	DNAJB2	385	447	452	447	452	9051246	x	6mer	385	NA	0	Mir-423	>GAGGGG	>CCCCTC	0.8808912038803101
Mir423	6mer	DNAJB2	385	447	452	447	452	9051246	x	6mer	385	NA	0	Mir-423	>GAGGGG	>CCCCTC	0.8808912038803101
Mir423	6mer	AMIGO3	530	870	875	870	875	27382160	x	6mer	530	NA	0	Mir-423	>GAGGGG	>CCCCTC	0.8808912038803101
Mir423	6mer	AMIGO3	530	870	875	870	875	27382160	x	6mer	530	NA	0	Mir-423	>GAGGGG	>CCCCTC	0.8808912038803101
Mir423	6mer	TMEM181	331	347	352	347	352	2140080	x	6mer	331	NA	0	Mir-423	>GAGGGG	>CCCCTC	0.8808912038803101
Mir423	6mer	TMEM181	331	347	352	347	352	2140080	x	6mer	331	NA	0	Mir-423	>GAGGGG	>CCCCTC	0.8808912038803101
Mir423	6mer	RABIF	522	47	52	47	52	26234055	x	6mer	522	NA	0	Mir-423	>GAGGGG	>CCCCTC	0.8808912038803101
Mir423	6mer	RABIF	522	47	52	47	52	26234055	x	6mer	522	NA	0	Mir-423	>GAGGGG	>CCCCTC	0.8808912038803101
Mir423	6mer	CLPP	534	18	23	18	23	29045835	x	6mer	534	NA	0	Mir-423	>GAGGGG	>CCCCTC	0.8808912038803101
Mir423	6mer	CLPP	534	18	23	18	23	29045835	x	6mer	534	NA	0	Mir-423	>GAGGGG	>CCCCTC	0.8808912038803101
Mir423	6mer	TRIML2	417	73	78	73	78	12293570	x	6mer	417	NA	0	Mir-423	>GAGGGG	>CCCCTC	0.8808912038803101
Mir423	6mer	TRIML2	417	73	78	73	78	12293570	x	6mer	417	NA	0	Mir-423	>GAGGGG	>CCCCTC	0.8808912038803101
Mir423	6mer	EMC9	346	39	44	39	44	3256120	x	6mer	346	NA	0	Mir-423	>GAGGGG	>CCCCTC	0.8808912038803101
Mir423	6mer	EMC9	346	39	44	39	44	3256120	x	6mer	346	NA	0	Mir-423	>GAGGGG	>CCCCTC	0.8808912038803101
Mir423	6mer	PES1	331	331	336	331	336	2170518	x	6mer	331	NA	0	Mir-423	>GAGGGG	>CCCCTC	0.8808912038803101
Mir423	6mer	PES1	331	331	336	331	336	2170518	x	6mer	331	NA	0	Mir-423	>GAGGGG	>CCCCTC	0.8808912038803101
Mir423	6mer	NCKAP5L	404	71	76	71	76	11198236	x	6mer	404	NA	0	Mir-423	>GAGGGG	>CCCCTC	0.8808912038803101
Mir423	6mer	NCKAP5L	404	71	76	71	76	11198236	x	6mer	404	NA	0	Mir-423	>GAGGGG	>CCCCTC	0.8808912038803101
Mir423	6mer	GAL3ST3	534	179	184	179	184	29003163	x	6mer	534	NA	0	Mir-423	>GAGGGG	>CCCCTC	0.8808912038803101
Mir423	6mer	GAL3ST3	534	179	184	179	184	29003163	x	6mer	534	NA	0	Mir-423	>GAGGGG	>CCCCTC	0.8808912038803101
Mir423	6mer	SPTBN4	462	680	685	680	685	20002749	x	6mer	462	NA	0	Mir-423	>GAGGGG	>CCCCTC	0.8808912038803101
Mir423	6mer	SPTBN4	462	680	685	680	685	20002749	x	6mer	462	NA	0	Mir-423	>GAGGGG	>CCCCTC	0.8808912038803101
Mir423	6mer	HDAC8	330	92	97	92	97	1875719	x	6mer	330	NA	0	Mir-423	>GAGGGG	>CCCCTC	0.8808912038803101
Mir423	6mer	HDAC8	330	92	97	92	97	1875719	x	6mer	330	NA	0	Mir-423	>GAGGGG	>CCCCTC	0.8808912038803101
Mir423	6mer	ZNF48	482	366	371	366	371	22492558	x	6mer	482	NA	0	Mir-423	>GAGGGG	>CCCCTC	0.8808912038803101
Mir423	6mer	ZNF48	482	366	371	366	371	22492558	x	6mer	482	NA	0	Mir-423	>GAGGGG	>CCCCTC	0.8808912038803101
Mir423	6mer	C8G	448	73	78	73	78	19621405	x	6mer	448	NA	0	Mir-423	>GAGGGG	>CCCCTC	0.8808912038803101
Mir423	6mer	C8G	448	73	78	73	78	19621405	x	6mer	448	NA	0	Mir-423	>GAGGGG	>CCCCTC	0.8808912038803101
Mir423	6mer	CERS5	396	346	351	346	351	9922272	x	6mer	396	NA	0	Mir-423	>GAGGGG	>CCCCTC	0.8808912038803101
Mir423	6mer	CERS5	396	346	351	346	351	9922272	x	6mer	396	NA	0	Mir-423	>GAGGGG	>CCCCTC	0.8808912038803101
Mir423	6mer	C9H11ORF86	537	111	116	111	116	29284455	x	6mer	537	NA	0	Mir-423	>GAGGGG	>CCCCTC	0.8808912038803101
Mir423	6mer	C9H11ORF86	537	111	116	111	116	29284455	x	6mer	537	NA	0	Mir-423	>GAGGGG	>CCCCTC	0.8808912038803101
Mir423	6mer	UCP2	359	106	111	106	111	6234806	x	6mer	359	NA	0	Mir-423	>GAGGGG	>CCCCTC	0.8808912038803101
Mir423	6mer	UCP2	359	106	111	106	111	6234806	x	6mer	359	NA	0	Mir-423	>GAGGGG	>CCCCTC	0.8808912038803101
Mir423	6mer	ASIC4	326	303	308	303	308	762477	x	6mer	326	NA	0	Mir-423	>GAGGGG	>CCCCTC	0.8808912038803101
Mir423	6mer	ASIC4	326	303	308	303	308	762477	x	6mer	326	NA	0	Mir-423	>GAGGGG	>CCCCTC	0.8808912038803101
Mir423	6mer	OS9	330	508	513	508	513	1635277	x	6mer	330	NA	0	Mir-423	>GAGGGG	>CCCCTC	0.8808912038803101
Mir423	6mer	OS9	330	508	513	508	513	1635277	x	6mer	330	NA	0	Mir-423	>GAGGGG	>CCCCTC	0.8808912038803101
Mir423	6mer	GRIFIN	448	89	94	89	94	19861503	x	6mer	448	NA	0	Mir-423	>GAGGGG	>CCCCTC	0.8808912038803101
Mir423	6mer	GRIFIN	448	89	94	89	94	19861503	x	6mer	448	NA	0	Mir-423	>GAGGGG	>CCCCTC	0.8808912038803101
Mir423	6mer	PRR29	537	272	277	272	277	29390094	x	6mer	537	NA	0	Mir-423	>GAGGGG	>CCCCTC	0.8808912038803101
Mir423	6mer	PRR29	537	272	277	272	277	29390094	x	6mer	537	NA	0	Mir-423	>GAGGGG	>CCCCTC	0.8808912038803101
Mir423	6mer	KIFC3	447	427	432	427	432	19458616	x	6mer	447	NA	0	Mir-423	>GAGGGG	>CCCCTC	0.8808912038803101
Mir423	6mer	KIFC3	447	427	432	427	432	19458616	x	6mer	447	NA	0	Mir-423	>GAGGGG	>CCCCTC	0.8808912038803101
Mir423	6mer	SLA2	345	100	105	100	105	2907376	x	6mer	345	NA	0	Mir-423	>GAGGGG	>CCCCTC	0.8808912038803101
Mir423	6mer	SLA2	345	100	105	100	105	2907376	x	6mer	345	NA	0	Mir-423	>GAGGGG	>CCCCTC	0.8808912038803101
Mir423	6mer	RLN3	440	604	609	604	609	17935591	x	6mer	440	NA	0	Mir-423	>GAGGGG	>CCCCTC	0.8808912038803101
Mir423	6mer	RLN3	440	604	609	604	609	17935591	x	6mer	440	NA	0	Mir-423	>GAGGGG	>CCCCTC	0.8808912038803101
Mir423	6mer	RLN3	440	342	347	342	347	17935589	x	6mer	440	NA	0	Mir-423	>GAGGGG	>CCCCTC	0.8808912038803101
Mir423	6mer	RLN3	440	342	347	342	347	17935589	x	6mer	440	NA	0	Mir-423	>GAGGGG	>CCCCTC	0.8808912038803101
Mir423	6mer	ACTR1B	467	349	354	349	354	20460305	x	6mer	467	NA	0	Mir-423	>GAGGGG	>CCCCTC	0.8808912038803101
Mir423	6mer	ACTR1B	467	349	354	349	354	20460305	x	6mer	467	NA	0	Mir-423	>GAGGGG	>CCCCTC	0.8808912038803101
Mir423	6mer	PPIB	515	133	138	133	138	25267896	x	6mer	515	NA	0	Mir-423	>GAGGGG	>CCCCTC	0.8808912038803101
Mir423	6mer	PPIB	515	133	138	133	138	25267896	x	6mer	515	NA	0	Mir-423	>GAGGGG	>CCCCTC	0.8808912038803101
Mir423	6mer	YJU2	345	372	377	372	377	2742724	x	6mer	345	NA	0	Mir-423	>GAGGGG	>CCCCTC	0.8808912038803101
Mir423	6mer	YJU2	345	372	377	372	377	2742724	x	6mer	345	NA	0	Mir-423	>GAGGGG	>CCCCTC	0.8808912038803101
Mir423	6mer	CBLN1	525	350	355	350	355	27137225	x	6mer	525	NA	0	Mir-423	>GAGGGG	>CCCCTC	0.8808912038803101
Mir423	6mer	CBLN1	525	350	355	350	355	27137225	x	6mer	525	NA	0	Mir-423	>GAGGGG	>CCCCTC	0.8808912038803101
Mir423	6mer	ISX	350	356	361	356	361	4125597	x	6mer	350	NA	0	Mir-423	>GAGGGG	>CCCCTC	0.8808912038803101
Mir423	6mer	ISX	350	356	361	356	361	4125597	x	6mer	350	NA	0	Mir-423	>GAGGGG	>CCCCTC	0.8808912038803101
Mir423	6mer	VEGFD	553	272	277	272	277	30940137	x	6mer	553	NA	0	Mir-423	>GAGGGG	>CCCCTC	0.8808912038803101
Mir423	6mer	VEGFD	553	272	277	272	277	30940137	x	6mer	553	NA	0	Mir-423	>GAGGGG	>CCCCTC	0.8808912038803101
Mir423	6mer	FDXR	419	277	282	277	282	13049039	x	6mer	419	NA	0	Mir-423	>GAGGGG	>CCCCTC	0.8808912038803101
Mir423	6mer	FDXR	419	277	282	277	282	13049039	x	6mer	419	NA	0	Mir-423	>GAGGGG	>CCCCTC	0.8808912038803101
Mir423	6mer	NRDE2	538	268	273	268	273	29523507	x	6mer	538	NA	0	Mir-423	>GAGGGG	>CCCCTC	0.8808912038803101
Mir423	6mer	NRDE2	538	268	273	268	273	29523507	x	6mer	538	NA	0	Mir-423	>GAGGGG	>CCCCTC	0.8808912038803101
Mir423	6mer	TNNC2	467	110	115	110	115	20587274	x	6mer	467	NA	0	Mir-423	>GAGGGG	>CCCCTC	0.8808912038803101
Mir423	6mer	TNNC2	467	110	115	110	115	20587274	x	6mer	467	NA	0	Mir-423	>GAGGGG	>CCCCTC	0.8808912038803101
Mir423	6mer	ALDOC	345	136	141	136	141	3105542	x	6mer	345	NA	0	Mir-423	>GAGGGG	>CCCCTC	0.8808912038803101
Mir423	6mer	ALDOC	345	136	141	136	141	3105542	x	6mer	345	NA	0	Mir-423	>GAGGGG	>CCCCTC	0.8808912038803101
Mir423	6mer	EPHB3	519	227	232	227	232	25784852	x	6mer	519	NA	0	Mir-423	>GAGGGG	>CCCCTC	0.8808912038803101
Mir423	6mer	EPHB3	519	227	232	227	232	25784852	x	6mer	519	NA	0	Mir-423	>GAGGGG	>CCCCTC	0.8808912038803101
Mir423	6mer	CSNK1G2	553	119	124	119	124	30838269	x	6mer	553	NA	0	Mir-423	>GAGGGG	>CCCCTC	0.8808912038803101
Mir423	6mer	CSNK1G2	553	119	124	119	124	30838269	x	6mer	553	NA	0	Mir-423	>GAGGGG	>CCCCTC	0.8808912038803101
Mir423	6mer	DDB1	553	55	60	55	60	30522835	x	6mer	553	NA	0	Mir-423	>GAGGGG	>CCCCTC	0.8808912038803101
Mir423	6mer	DDB1	553	55	60	55	60	30522835	x	6mer	553	NA	0	Mir-423	>GAGGGG	>CCCCTC	0.8808912038803101
Mir423	6mer	NUP214	537	154	159	154	159	29316666	x	6mer	537	NA	0	Mir-423	>GAGGGG	>CCCCTC	0.8808912038803101
Mir423	6mer	NUP214	537	154	159	154	159	29316666	x	6mer	537	NA	0	Mir-423	>GAGGGG	>CCCCTC	0.8808912038803101
Mir423	6mer	PLD6	537	92	97	92	97	29377676	x	6mer	537	NA	0	Mir-423	>GAGGGG	>CCCCTC	0.8808912038803101
Mir423	6mer	PLD6	537	92	97	92	97	29377676	x	6mer	537	NA	0	Mir-423	>GAGGGG	>CCCCTC	0.8808912038803101
Mir423	6mer	MYH14	524	543	548	543	548	26743657	x	6mer	524	NA	0	Mir-423	>GAGGGG	>CCCCTC	0.8808912038803101
Mir423	6mer	MYH14	524	543	548	543	548	26743657	x	6mer	524	NA	0	Mir-423	>GAGGGG	>CCCCTC	0.8808912038803101
Mir423	6mer	BCKDHA	385	215	220	215	220	9023956	x	6mer	385	NA	0	Mir-423	>GAGGGG	>CCCCTC	0.8808912038803101
Mir423	6mer	BCKDHA	385	215	220	215	220	9023956	x	6mer	385	NA	0	Mir-423	>GAGGGG	>CCCCTC	0.8808912038803101
Mir423	6mer	POU4F2	327	28	33	28	33	1305673	x	6mer	327	NA	0	Mir-423	>GAGGGG	>CCCCTC	0.8808912038803101
Mir423	6mer	POU4F2	327	28	33	28	33	1305673	x	6mer	327	NA	0	Mir-423	>GAGGGG	>CCCCTC	0.8808912038803101
Mir423	6mer	CREB3	530	199	204	199	204	27326280	x	6mer	530	NA	0	Mir-423	>GAGGGG	>CCCCTC	0.8808912038803101
Mir423	6mer	CREB3	530	199	204	199	204	27326280	x	6mer	530	NA	0	Mir-423	>GAGGGG	>CCCCTC	0.8808912038803101
Mir423	6mer	RAB34	404	182	187	182	187	11136678	x	6mer	404	NA	0	Mir-423	>GAGGGG	>CCCCTC	0.8808912038803101
Mir423	6mer	RAB34	404	182	187	182	187	11136678	x	6mer	404	NA	0	Mir-423	>GAGGGG	>CCCCTC	0.8808912038803101
Mir423	6mer	CAMK2N2	538	752	757	752	757	29562449	x	6mer	538	NA	0	Mir-423	>GAGGGG	>CCCCTC	0.8808912038803101
Mir423	6mer	CAMK2N2	538	752	757	752	757	29562449	x	6mer	538	NA	0	Mir-423	>GAGGGG	>CCCCTC	0.8808912038803101
Mir423	6mer	CPXM2	358	72	77	72	77	5749630	x	6mer	358	NA	0	Mir-423	>GAGGGG	>CCCCTC	0.8808912038803101
Mir423	6mer	CPXM2	358	72	77	72	77	5749630	x	6mer	358	NA	0	Mir-423	>GAGGGG	>CCCCTC	0.8808912038803101
Mir423	6mer	CCL26	345	298	303	298	303	3167228	x	6mer	345	NA	0	Mir-423	>GAGGGG	>CCCCTC	0.8808912038803101
Mir423	6mer	CCL26	345	298	303	298	303	3167228	x	6mer	345	NA	0	Mir-423	>GAGGGG	>CCCCTC	0.8808912038803101
Mir423	6mer	ARSG	525	265	270	265	270	26986370	x	6mer	525	NA	0	Mir-423	>GAGGGG	>CCCCTC	0.8808912038803101
Mir423	6mer	ARSG	525	265	270	265	270	26986370	x	6mer	525	NA	0	Mir-423	>GAGGGG	>CCCCTC	0.8808912038803101
Mir423	6mer	KMT5A	548	377	382	377	382	30023473	x	6mer	548	NA	0	Mir-423	>GAGGGG	>CCCCTC	0.8808912038803101
Mir423	6mer	KMT5A	548	377	382	377	382	30023473	x	6mer	548	NA	0	Mir-423	>GAGGGG	>CCCCTC	0.8808912038803101
Mir423	6mer	STRN4	467	845	850	845	850	20492025	x	6mer	467	NA	0	Mir-423	>GAGGGG	>CCCCTC	0.8808912038803101
Mir423	6mer	STRN4	467	845	850	845	850	20492025	x	6mer	467	NA	0	Mir-423	>GAGGGG	>CCCCTC	0.8808912038803101
Mir423	6mer	TSSK4	440	426	431	426	431	18063625	x	6mer	440	NA	0	Mir-423	>GAGGGG	>CCCCTC	0.8808912038803101
Mir423	6mer	TSSK4	440	426	431	426	431	18063625	x	6mer	440	NA	0	Mir-423	>GAGGGG	>CCCCTC	0.8808912038803101
Mir423	6mer	CSNK1G2	359	363	368	363	368	6110404	x	6mer	359	NA	0	Mir-423	>GAGGGG	>CCCCTC	0.8808912038803101
Mir423	6mer	CSNK1G2	359	363	368	363	368	6110404	x	6mer	359	NA	0	Mir-423	>GAGGGG	>CCCCTC	0.8808912038803101
Mir423	6mer	CHAC1	394	452	457	452	457	9533742	x	6mer	394	NA	0	Mir-423	>GAGGGG	>CCCCTC	0.8808912038803101
Mir423	6mer	CHAC1	394	452	457	452	457	9533742	x	6mer	394	NA	0	Mir-423	>GAGGGG	>CCCCTC	0.8808912038803101
Mir423	6mer	TRIM50	358	144	149	144	149	5876596	x	6mer	358	NA	0	Mir-423	>GAGGGG	>CCCCTC	0.8808912038803101
Mir423	6mer	TRIM50	358	144	149	144	149	5876596	x	6mer	358	NA	0	Mir-423	>GAGGGG	>CCCCTC	0.8808912038803101
Mir423	6mer	PHTF1	326	273	278	273	278	1023232	x	6mer	326	NA	0	Mir-423	>GAGGGG	>CCCCTC	0.8808912038803101
Mir423	6mer	PHTF1	326	273	278	273	278	1023232	x	6mer	326	NA	0	Mir-423	>GAGGGG	>CCCCTC	0.8808912038803101
Mir423	6mer	SLC6A12	531	131	136	131	136	27791750	x	6mer	531	NA	0	Mir-423	>GAGGGG	>CCCCTC	0.8808912038803101
Mir423	6mer	SLC6A12	531	131	136	131	136	27791750	x	6mer	531	NA	0	Mir-423	>GAGGGG	>CCCCTC	0.8808912038803101
Mir423	6mer	DGKK	524	349	354	349	354	26757262	x	6mer	524	NA	0	Mir-423	>GAGGGG	>CCCCTC	0.8808912038803101
Mir423	6mer	DGKK	524	349	354	349	354	26757262	x	6mer	524	NA	0	Mir-423	>GAGGGG	>CCCCTC	0.8808912038803101
Mir423	6mer	RIPOR1	553	86	91	86	91	30897290	x	6mer	553	NA	0	Mir-423	>GAGGGG	>CCCCTC	0.8808912038803101
Mir423	6mer	RIPOR1	553	86	91	86	91	30897290	x	6mer	553	NA	0	Mir-423	>GAGGGG	>CCCCTC	0.8808912038803101
Mir423	6mer	BBC3	550	719	724	719	724	30237124	x	6mer	550	NA	0	Mir-423	>GAGGGG	>CCCCTC	0.8808912038803101
Mir423	6mer	BBC3	550	719	724	719	724	30237124	x	6mer	550	NA	0	Mir-423	>GAGGGG	>CCCCTC	0.8808912038803101
Mir423	6mer	FHIT	468	220	225	220	225	21014306	x	6mer	468	NA	0	Mir-423	>GAGGGG	>CCCCTC	0.8808912038803101
Mir423	6mer	FHIT	468	220	225	220	225	21014306	x	6mer	468	NA	0	Mir-423	>GAGGGG	>CCCCTC	0.8808912038803101
Mir423	6mer	FAM167B	510	52	57	52	57	23911996	x	6mer	510	NA	0	Mir-423	>GAGGGG	>CCCCTC	0.8808912038803101
Mir423	6mer	FAM167B	510	52	57	52	57	23911996	x	6mer	510	NA	0	Mir-423	>GAGGGG	>CCCCTC	0.8808912038803101
Mir423	6mer	FOS	531	789	794	789	794	27621143	x	6mer	531	NA	0	Mir-423	>GAGGGG	>CCCCTC	0.8808912038803101
Mir423	6mer	FOS	531	789	794	789	794	27621143	x	6mer	531	NA	0	Mir-423	>GAGGGG	>CCCCTC	0.8808912038803101
Mir423	6mer	LRRC3C	486	140	145	140	145	23230523	x	6mer	486	NA	0	Mir-423	>GAGGGG	>CCCCTC	0.8808912038803101
Mir423	6mer	LRRC3C	486	140	145	140	145	23230523	x	6mer	486	NA	0	Mir-423	>GAGGGG	>CCCCTC	0.8808912038803101
Mir423	6mer	MEAF6	380	43	48	43	48	8361634	x	6mer	380	NA	0	Mir-423	>GAGGGG	>CCCCTC	0.8808912038803101
Mir423	6mer	MEAF6	380	43	48	43	48	8361634	x	6mer	380	NA	0	Mir-423	>GAGGGG	>CCCCTC	0.8808912038803101
Mir423	6mer	HK3	537	102	107	102	107	29212230	x	6mer	537	NA	0	Mir-423	>GAGGGG	>CCCCTC	0.8808912038803101
Mir423	6mer	HK3	537	102	107	102	107	29212230	x	6mer	537	NA	0	Mir-423	>GAGGGG	>CCCCTC	0.8808912038803101
Mir423	6mer	C2H3ORF33	411	197	202	197	202	11695621	x	6mer	411	NA	0	Mir-423	>GAGGGG	>CCCCTC	0.8808912038803101
Mir423	6mer	C2H3ORF33	411	197	202	197	202	11695621	x	6mer	411	NA	0	Mir-423	>GAGGGG	>CCCCTC	0.8808912038803101
Mir423	6mer	IL1B	357	152	157	152	157	5313101	x	6mer	357	NA	0	Mir-423	>GAGGGG	>CCCCTC	0.8808912038803101
Mir423	6mer	IL1B	357	152	157	152	157	5313101	x	6mer	357	NA	0	Mir-423	>GAGGGG	>CCCCTC	0.8808912038803101
Mir423	6mer	RCOR2	346	222	227	222	227	3388937	x	6mer	346	NA	0	Mir-423	>GAGGGG	>CCCCTC	0.8808912038803101
Mir423	6mer	RCOR2	346	222	227	222	227	3388937	x	6mer	346	NA	0	Mir-423	>GAGGGG	>CCCCTC	0.8808912038803101
Mir423	6mer	NXPE3	474	679	684	679	684	21776283	x	6mer	474	NA	0	Mir-423	>GAGGGG	>CCCCTC	0.8808912038803101
Mir423	6mer	NXPE3	474	679	684	679	684	21776283	x	6mer	474	NA	0	Mir-423	>GAGGGG	>CCCCTC	0.8808912038803101
Mir423	6mer	EIF4E1B	362	408	413	408	413	6691563	x	6mer	362	NA	0	Mir-423	>GAGGGG	>CCCCTC	0.8808912038803101
Mir423	6mer	EIF4E1B	362	408	413	408	413	6691563	x	6mer	362	NA	0	Mir-423	>GAGGGG	>CCCCTC	0.8808912038803101
Mir423	6mer	VASP	524	735	740	735	740	26739322	x	6mer	524	NA	0	Mir-423	>GAGGGG	>CCCCTC	0.8808912038803101
Mir423	6mer	VASP	524	735	740	735	740	26739322	x	6mer	524	NA	0	Mir-423	>GAGGGG	>CCCCTC	0.8808912038803101
Mir423	6mer	DHCR7	350	710	715	710	715	4220723	x	6mer	350	NA	0	Mir-423	>GAGGGG	>CCCCTC	0.8808912038803101
Mir423	6mer	DHCR7	350	710	715	710	715	4220723	x	6mer	350	NA	0	Mir-423	>GAGGGG	>CCCCTC	0.8808912038803101
Mir423	6mer	PLXNA2	474	117	122	117	122	21714664	x	6mer	474	NA	0	Mir-423	>GAGGGG	>CCCCTC	0.8808912038803101
Mir423	6mer	PLXNA2	474	117	122	117	122	21714664	x	6mer	474	NA	0	Mir-423	>GAGGGG	>CCCCTC	0.8808912038803101
Mir423	6mer	RNF223	468	76	81	76	81	20834075	x	6mer	468	NA	0	Mir-423	>GAGGGG	>CCCCTC	0.8808912038803101
Mir423	6mer	RNF223	468	76	81	76	81	20834075	x	6mer	468	NA	0	Mir-423	>GAGGGG	>CCCCTC	0.8808912038803101
Mir423	6mer	ESAM	404	305	310	305	310	11008669	x	6mer	404	NA	0	Mir-423	>GAGGGG	>CCCCTC	0.8808912038803101
Mir423	6mer	ESAM	404	305	310	305	310	11008669	x	6mer	404	NA	0	Mir-423	>GAGGGG	>CCCCTC	0.8808912038803101
Mir423	6mer	SF3B1	366	801	806	801	806	7003141	x	6mer	366	NA	0	Mir-423	>GAGGGG	>CCCCTC	0.8808912038803101
Mir423	6mer	SF3B1	366	801	806	801	806	7003141	x	6mer	366	NA	0	Mir-423	>GAGGGG	>CCCCTC	0.8808912038803101
Mir423	6mer	GRIN2C	486	217	222	217	222	23238365	x	6mer	486	NA	0	Mir-423	>GAGGGG	>CCCCTC	0.8808912038803101
Mir423	6mer	GRIN2C	486	217	222	217	222	23238365	x	6mer	486	NA	0	Mir-423	>GAGGGG	>CCCCTC	0.8808912038803101
Mir423	6mer	FUOM	394	20	25	20	25	9612817	x	6mer	394	NA	0	Mir-423	>GAGGGG	>CCCCTC	0.8808912038803101
Mir423	6mer	FUOM	394	20	25	20	25	9612817	x	6mer	394	NA	0	Mir-423	>GAGGGG	>CCCCTC	0.8808912038803101
Mir423	6mer	FGF8	411	27	32	27	32	11861099	x	6mer	411	NA	0	Mir-423	>GAGGGG	>CCCCTC	0.8808912038803101
Mir423	6mer	FGF8	411	27	32	27	32	11861099	x	6mer	411	NA	0	Mir-423	>GAGGGG	>CCCCTC	0.8808912038803101
Mir423	6mer	SPRN	346	190	195	190	195	3527861	x	6mer	346	NA	0	Mir-423	>GAGGGG	>CCCCTC	0.8808912038803101
Mir423	6mer	SPRN	346	190	195	190	195	3527861	x	6mer	346	NA	0	Mir-423	>GAGGGG	>CCCCTC	0.8808912038803101
Mir423	6mer	ANAPC11	366	84	89	84	89	7059682	x	6mer	366	NA	0	Mir-423	>GAGGGG	>CCCCTC	0.8808912038803101
Mir423	6mer	ANAPC11	366	84	89	84	89	7059682	x	6mer	366	NA	0	Mir-423	>GAGGGG	>CCCCTC	0.8808912038803101
Mir423	6mer	OAF	358	54	59	54	59	5697517	x	6mer	358	NA	0	Mir-423	>GAGGGG	>CCCCTC	0.8808912038803101
Mir423	6mer	OAF	358	54	59	54	59	5697517	x	6mer	358	NA	0	Mir-423	>GAGGGG	>CCCCTC	0.8808912038803101
Mir423	6mer	LMAN1L	509	88	93	88	93	23609305	x	6mer	509	NA	0	Mir-423	>GAGGGG	>CCCCTC	0.8808912038803101
Mir423	6mer	LMAN1L	509	88	93	88	93	23609305	x	6mer	509	NA	0	Mir-423	>GAGGGG	>CCCCTC	0.8808912038803101
Mir423	6mer	HSPBP1	350	19	24	19	24	3945477	x	6mer	350	NA	0	Mir-423	>GAGGGG	>CCCCTC	0.8808912038803101
Mir423	6mer	HSPBP1	350	19	24	19	24	3945477	x	6mer	350	NA	0	Mir-423	>GAGGGG	>CCCCTC	0.8808912038803101
Mir423	6mer	NOS3	385	106	111	106	111	8667732	x	6mer	385	NA	0	Mir-423	>GAGGGG	>CCCCTC	0.8808912038803101
Mir423	6mer	NOS3	385	106	111	106	111	8667732	x	6mer	385	NA	0	Mir-423	>GAGGGG	>CCCCTC	0.8808912038803101
Mir423	6mer	PRR12	509	572	577	572	577	23841669	x	6mer	509	NA	0	Mir-423	>GAGGGG	>CCCCTC	0.8808912038803101
Mir423	6mer	PRR12	509	572	577	572	577	23841669	x	6mer	509	NA	0	Mir-423	>GAGGGG	>CCCCTC	0.8808912038803101
Mir423	6mer	HAND2	525	138	143	138	143	27101273	x	6mer	525	NA	0	Mir-423	>GAGGGG	>CCCCTC	0.8808912038803101
Mir423	6mer	HAND2	525	138	143	138	143	27101273	x	6mer	525	NA	0	Mir-423	>GAGGGG	>CCCCTC	0.8808912038803101
Mir423	6mer	PAOX	548	53	58	53	58	30052569	x	6mer	548	NA	0	Mir-423	>GAGGGG	>CCCCTC	0.8808912038803101
Mir423	6mer	PAOX	548	53	58	53	58	30052569	x	6mer	548	NA	0	Mir-423	>GAGGGG	>CCCCTC	0.8808912038803101
Mir423	6mer	ETNK2	366	551	556	551	556	7095189	x	6mer	366	NA	0	Mir-423	>GAGGGG	>CCCCTC	0.8808912038803101
Mir423	6mer	ETNK2	366	551	556	551	556	7095189	x	6mer	366	NA	0	Mir-423	>GAGGGG	>CCCCTC	0.8808912038803101
Mir423	6mer	UNG	534	231	236	231	236	28842291	x	6mer	534	NA	0	Mir-423	>GAGGGG	>CCCCTC	0.8808912038803101
Mir423	6mer	UNG	534	231	236	231	236	28842291	x	6mer	534	NA	0	Mir-423	>GAGGGG	>CCCCTC	0.8808912038803101
Mir423	6mer	SLC22A13	474	273	278	273	278	21866795	x	6mer	474	NA	0	Mir-423	>GAGGGG	>CCCCTC	0.8808912038803101
Mir423	6mer	SLC22A13	474	273	278	273	278	21866795	x	6mer	474	NA	0	Mir-423	>GAGGGG	>CCCCTC	0.8808912038803101
Mir423	6mer	WDR83OS	510	126	131	126	131	24271955	x	6mer	510	NA	0	Mir-423	>GAGGGG	>CCCCTC	0.8808912038803101
Mir423	6mer	WDR83OS	510	126	131	126	131	24271955	x	6mer	510	NA	0	Mir-423	>GAGGGG	>CCCCTC	0.8808912038803101
Mir423	6mer	VSTM2L	362	624	629	624	629	6618542	x	6mer	362	NA	0	Mir-423	>GAGGGG	>CCCCTC	0.8808912038803101
Mir423	6mer	VSTM2L	362	624	629	624	629	6618542	x	6mer	362	NA	0	Mir-423	>GAGGGG	>CCCCTC	0.8808912038803101
Mir423	6mer	RBP4	346	115	120	115	120	3534778	x	6mer	346	NA	0	Mir-423	>GAGGGG	>CCCCTC	0.8808912038803101
Mir423	6mer	RBP4	346	115	120	115	120	3534778	x	6mer	346	NA	0	Mir-423	>GAGGGG	>CCCCTC	0.8808912038803101
Mir423	6mer	SHMT2	398	47	52	47	52	10313319	x	6mer	398	NA	0	Mir-423	>GAGGGG	>CCCCTC	0.8808912038803101
Mir423	6mer	SHMT2	398	47	52	47	52	10313319	x	6mer	398	NA	0	Mir-423	>GAGGGG	>CCCCTC	0.8808912038803101
Mir423	6mer	FUZ	510	361	366	361	366	24259399	x	6mer	510	NA	0	Mir-423	>GAGGGG	>CCCCTC	0.8808912038803101
Mir423	6mer	FUZ	510	361	366	361	366	24259399	x	6mer	510	NA	0	Mir-423	>GAGGGG	>CCCCTC	0.8808912038803101
Mir423	6mer	RFNG	482	630	635	630	635	22313367	x	6mer	482	NA	0	Mir-423	>GAGGGG	>CCCCTC	0.8808912038803101
Mir423	6mer	RFNG	482	630	635	630	635	22313367	x	6mer	482	NA	0	Mir-423	>GAGGGG	>CCCCTC	0.8808912038803101
Mir423	6mer	PLEKHG6	411	613	618	613	618	11809345	x	6mer	411	NA	0	Mir-423	>GAGGGG	>CCCCTC	0.8808912038803101
Mir423	6mer	PLEKHG6	411	613	618	613	618	11809345	x	6mer	411	NA	0	Mir-423	>GAGGGG	>CCCCTC	0.8808912038803101
Mir423	6mer	ELAVL3	467	75	80	75	80	20332213	x	6mer	467	NA	0	Mir-423	>GAGGGG	>CCCCTC	0.8808912038803101
Mir423	6mer	ELAVL3	467	75	80	75	80	20332213	x	6mer	467	NA	0	Mir-423	>GAGGGG	>CCCCTC	0.8808912038803101
Mir423	6mer	AGAP3	537	220	225	220	225	29291917	x	6mer	537	NA	0	Mir-423	>GAGGGG	>CCCCTC	0.8808912038803101
Mir423	6mer	AGAP3	537	220	225	220	225	29291917	x	6mer	537	NA	0	Mir-423	>GAGGGG	>CCCCTC	0.8808912038803101
Mir423	6mer	NMUR1	345	156	161	156	161	2933112	x	6mer	345	NA	0	Mir-423	>GAGGGG	>CCCCTC	0.8808912038803101
Mir423	6mer	NMUR1	345	156	161	156	161	2933112	x	6mer	345	NA	0	Mir-423	>GAGGGG	>CCCCTC	0.8808912038803101
Mir423	6mer	CPN2	330	233	238	233	238	1697990	x	6mer	330	NA	0	Mir-423	>GAGGGG	>CCCCTC	0.8808912038803101
Mir423	6mer	CPN2	330	233	238	233	238	1697990	x	6mer	330	NA	0	Mir-423	>GAGGGG	>CCCCTC	0.8808912038803101
Mir423	6mer	PSRC1	442	390	395	390	395	18267766	x	6mer	442	NA	0	Mir-423	>GAGGGG	>CCCCTC	0.8808912038803101
Mir423	6mer	PSRC1	442	390	395	390	395	18267766	x	6mer	442	NA	0	Mir-423	>GAGGGG	>CCCCTC	0.8808912038803101
Mir423	6mer	TMEM275	531	507	512	507	512	27593021	x	6mer	531	NA	0	Mir-423	>GAGGGG	>CCCCTC	0.8808912038803101
Mir423	6mer	TMEM275	531	507	512	507	512	27593021	x	6mer	531	NA	0	Mir-423	>GAGGGG	>CCCCTC	0.8808912038803101
Mir423	6mer	TTC1	553	409	414	409	414	30653359	x	6mer	553	NA	0	Mir-423	>GAGGGG	>CCCCTC	0.8808912038803101
Mir423	6mer	TTC1	553	409	414	409	414	30653359	x	6mer	553	NA	0	Mir-423	>GAGGGG	>CCCCTC	0.8808912038803101
Mir423	6mer	TAF5	358	622	627	622	627	5752490	x	6mer	358	NA	0	Mir-423	>GAGGGG	>CCCCTC	0.8808912038803101
Mir423	6mer	TAF5	358	622	627	622	627	5752490	x	6mer	358	NA	0	Mir-423	>GAGGGG	>CCCCTC	0.8808912038803101
Mir423	6mer	CACNA1E	358	572	577	572	577	5822310	x	6mer	358	NA	0	Mir-423	>GAGGGG	>CCCCTC	0.8808912038803101
Mir423	6mer	CACNA1E	358	572	577	572	577	5822310	x	6mer	358	NA	0	Mir-423	>GAGGGG	>CCCCTC	0.8808912038803101
Mir423	6mer	APBB2	330	302	307	302	307	1565335	x	6mer	330	NA	0	Mir-423	>GAGGGG	>CCCCTC	0.8808912038803101
Mir423	6mer	APBB2	330	302	307	302	307	1565335	x	6mer	330	NA	0	Mir-423	>GAGGGG	>CCCCTC	0.8808912038803101
Mir423	6mer	TDRKH	322	242	247	242	247	43196	x	6mer	322	NA	0	Mir-423	>GAGGGG	>CCCCTC	0.8808912038803101
Mir423	6mer	TDRKH	322	242	247	242	247	43196	x	6mer	322	NA	0	Mir-423	>GAGGGG	>CCCCTC	0.8808912038803101
Mir423	6mer	CACNA1E	358	433	438	433	438	5822309	x	6mer	358	NA	0	Mir-423	>GAGGGG	>CCCCTC	0.8808912038803101
Mir423	6mer	CACNA1E	358	433	438	433	438	5822309	x	6mer	358	NA	0	Mir-423	>GAGGGG	>CCCCTC	0.8808912038803101
Mir423	6mer	OGFR	448	75	80	75	80	19818684	x	6mer	448	NA	0	Mir-423	>GAGGGG	>CCCCTC	0.8808912038803101
Mir423	6mer	OGFR	448	75	80	75	80	19818684	x	6mer	448	NA	0	Mir-423	>GAGGGG	>CCCCTC	0.8808912038803101
Mir423	6mer	DDX55	486	441	446	441	446	23355455	x	6mer	486	NA	0	Mir-423	>GAGGGG	>CCCCTC	0.8808912038803101
Mir423	6mer	DDX55	486	441	446	441	446	23355455	x	6mer	486	NA	0	Mir-423	>GAGGGG	>CCCCTC	0.8808912038803101
Mir423	6mer	HSPB6	345	438	443	438	443	3140159	x	6mer	345	NA	0	Mir-423	>GAGGGG	>CCCCTC	0.8808912038803101
Mir423	6mer	HSPB6	345	438	443	438	443	3140159	x	6mer	345	NA	0	Mir-423	>GAGGGG	>CCCCTC	0.8808912038803101
Mir423	6mer	SCLY	425	219	224	219	224	13927667	x	6mer	425	NA	0	Mir-423	>GAGGGG	>CCCCTC	0.8808912038803101
Mir423	6mer	SCLY	425	219	224	219	224	13927667	x	6mer	425	NA	0	Mir-423	>GAGGGG	>CCCCTC	0.8808912038803101
Mir423	6mer	PEAR1	509	837	842	837	842	23788780	x	6mer	509	NA	0	Mir-423	>GAGGGG	>CCCCTC	0.8808912038803101
Mir423	6mer	PEAR1	509	837	842	837	842	23788780	x	6mer	509	NA	0	Mir-423	>GAGGGG	>CCCCTC	0.8808912038803101
Mir423	6mer	PLVAP	462	588	593	588	593	20243839	x	6mer	462	NA	0	Mir-423	>GAGGGG	>CCCCTC	0.8808912038803101
Mir423	6mer	PLVAP	462	588	593	588	593	20243839	x	6mer	462	NA	0	Mir-423	>GAGGGG	>CCCCTC	0.8808912038803101
Mir423	6mer	SPAG7	394	296	301	296	301	9631957	x	6mer	394	NA	0	Mir-423	>GAGGGG	>CCCCTC	0.8808912038803101
Mir423	6mer	SPAG7	394	296	301	296	301	9631957	x	6mer	394	NA	0	Mir-423	>GAGGGG	>CCCCTC	0.8808912038803101
Mir423	6mer	NYAP1	519	31	36	31	36	25666862	x	6mer	519	NA	0	Mir-423	>GAGGGG	>CCCCTC	0.8808912038803101
Mir423	6mer	NYAP1	519	31	36	31	36	25666862	x	6mer	519	NA	0	Mir-423	>GAGGGG	>CCCCTC	0.8808912038803101
Mir423	6mer	DCUN1D2	519	442	447	442	447	25906896	x	6mer	519	NA	0	Mir-423	>GAGGGG	>CCCCTC	0.8808912038803101
Mir423	6mer	DCUN1D2	519	442	447	442	447	25906896	x	6mer	519	NA	0	Mir-423	>GAGGGG	>CCCCTC	0.8808912038803101
Mir423	6mer	GUK1	530	170	175	170	175	27258897	x	6mer	530	NA	0	Mir-423	>GAGGGG	>CCCCTC	0.8808912038803101
Mir423	6mer	GUK1	530	170	175	170	175	27258897	x	6mer	530	NA	0	Mir-423	>GAGGGG	>CCCCTC	0.8808912038803101
Mir423	6mer	CRACR2B	396	231	236	231	236	9853350	x	6mer	396	NA	0	Mir-423	>GAGGGG	>CCCCTC	0.8808912038803101
Mir423	6mer	CRACR2B	396	231	236	231	236	9853350	x	6mer	396	NA	0	Mir-423	>GAGGGG	>CCCCTC	0.8808912038803101
Mir423	6mer	TMCC3	398	525	530	525	530	10316477	x	6mer	398	NA	0	Mir-423	>GAGGGG	>CCCCTC	0.8808912038803101
Mir423	6mer	TMCC3	398	525	530	525	530	10316477	x	6mer	398	NA	0	Mir-423	>GAGGGG	>CCCCTC	0.8808912038803101
Mir423	6mer	BCKDHA	525	59	64	59	64	26806866	x	6mer	525	NA	0	Mir-423	>GAGGGG	>CCCCTC	0.8808912038803101
Mir423	6mer	BCKDHA	525	59	64	59	64	26806866	x	6mer	525	NA	0	Mir-423	>GAGGGG	>CCCCTC	0.8808912038803101
Mir423	6mer	BAX	396	19	24	19	24	10023732	x	6mer	396	NA	0	Mir-423	>GAGGGG	>CCCCTC	0.8808912038803101
Mir423	6mer	BAX	396	19	24	19	24	10023732	x	6mer	396	NA	0	Mir-423	>GAGGGG	>CCCCTC	0.8808912038803101
Mir423	6mer	RNF220	411	653	658	653	658	11774594	x	6mer	411	NA	0	Mir-423	>GAGGGG	>CCCCTC	0.8808912038803101
Mir423	6mer	RNF220	411	653	658	653	658	11774594	x	6mer	411	NA	0	Mir-423	>GAGGGG	>CCCCTC	0.8808912038803101
Mir423	6mer	CYP4A1	366	250	255	250	255	6888088	x	6mer	366	NA	0	Mir-423	>GAGGGG	>CCCCTC	0.8808912038803101
Mir423	6mer	CYP4A1	366	250	255	250	255	6888088	x	6mer	366	NA	0	Mir-423	>GAGGGG	>CCCCTC	0.8808912038803101
Mir423	6mer	YWHAH	486	424	429	424	429	23361966	x	6mer	486	NA	0	Mir-423	>GAGGGG	>CCCCTC	0.8808912038803101
Mir423	6mer	YWHAH	486	424	429	424	429	23361966	x	6mer	486	NA	0	Mir-423	>GAGGGG	>CCCCTC	0.8808912038803101
Mir423	6mer	HCLS1	385	293	298	293	298	8825740	x	6mer	385	NA	0	Mir-423	>GAGGGG	>CCCCTC	0.8808912038803101
Mir423	6mer	HCLS1	385	293	298	293	298	8825740	x	6mer	385	NA	0	Mir-423	>GAGGGG	>CCCCTC	0.8808912038803101
Mir423	6mer	EFNB2	486	269	274	269	274	23245477	x	6mer	486	NA	0	Mir-423	>GAGGGG	>CCCCTC	0.8808912038803101
Mir423	6mer	EFNB2	486	269	274	269	274	23245477	x	6mer	486	NA	0	Mir-423	>GAGGGG	>CCCCTC	0.8808912038803101
Mir423	6mer	HOXA4	482	408	413	408	413	22195818	x	6mer	482	NA	0	Mir-423	>GAGGGG	>CCCCTC	0.8808912038803101
Mir423	6mer	HOXA4	482	408	413	408	413	22195818	x	6mer	482	NA	0	Mir-423	>GAGGGG	>CCCCTC	0.8808912038803101
Mir423	6mer	COMMD9	510	432	437	432	437	24172958	x	6mer	510	NA	0	Mir-423	>GAGGGG	>CCCCTC	0.8808912038803101
Mir423	6mer	COMMD9	510	432	437	432	437	24172958	x	6mer	510	NA	0	Mir-423	>GAGGGG	>CCCCTC	0.8808912038803101
Mir423	6mer	LIME1	509	164	169	164	169	23687988	x	6mer	509	NA	0	Mir-423	>GAGGGG	>CCCCTC	0.8808912038803101
Mir423	6mer	LIME1	509	164	169	164	169	23687988	x	6mer	509	NA	0	Mir-423	>GAGGGG	>CCCCTC	0.8808912038803101
Mir423	6mer	CD99	345	255	260	255	260	3174200	x	6mer	345	NA	0	Mir-423	>GAGGGG	>CCCCTC	0.8808912038803101
Mir423	6mer	CD99	345	255	260	255	260	3174200	x	6mer	345	NA	0	Mir-423	>GAGGGG	>CCCCTC	0.8808912038803101
Mir423	6mer	EPHB4	322	262	267	262	267	394919	x	6mer	322	NA	0	Mir-423	>GAGGGG	>CCCCTC	0.8808912038803101
Mir423	6mer	EPHB4	322	262	267	262	267	394919	x	6mer	322	NA	0	Mir-423	>GAGGGG	>CCCCTC	0.8808912038803101
Mir423	6mer	COG8	486	222	227	222	227	23012660	x	6mer	486	NA	0	Mir-423	>GAGGGG	>CCCCTC	0.8808912038803101
Mir423	6mer	COG8	486	222	227	222	227	23012660	x	6mer	486	NA	0	Mir-423	>GAGGGG	>CCCCTC	0.8808912038803101
Mir423	6mer	SH3TC2	531	410	415	410	415	27662647	x	6mer	531	NA	0	Mir-423	>GAGGGG	>CCCCTC	0.8808912038803101
Mir423	6mer	SH3TC2	531	410	415	410	415	27662647	x	6mer	531	NA	0	Mir-423	>GAGGGG	>CCCCTC	0.8808912038803101
Mir423	6mer	NECAB3	385	341	346	341	346	8892607	x	6mer	385	NA	0	Mir-423	>GAGGGG	>CCCCTC	0.8808912038803101
Mir423	6mer	NECAB3	385	341	346	341	346	8892607	x	6mer	385	NA	0	Mir-423	>GAGGGG	>CCCCTC	0.8808912038803101
Mir423	6mer	OTOA	524	422	427	422	427	26669207	x	6mer	524	NA	0	Mir-423	>GAGGGG	>CCCCTC	0.8808912038803101
Mir423	6mer	OTOA	524	422	427	422	427	26669207	x	6mer	524	NA	0	Mir-423	>GAGGGG	>CCCCTC	0.8808912038803101
Mir423	6mer	TSPYL1	345	83	88	83	88	2825301	x	6mer	345	NA	0	Mir-423	>GAGGGG	>CCCCTC	0.8808912038803101
Mir423	6mer	TSPYL1	345	83	88	83	88	2825301	x	6mer	345	NA	0	Mir-423	>GAGGGG	>CCCCTC	0.8808912038803101
Mir423	6mer	UQCC4	531	465	470	465	470	27862877	x	6mer	531	NA	0	Mir-423	>GAGGGG	>CCCCTC	0.8808912038803101
Mir423	6mer	UQCC4	531	465	470	465	470	27862877	x	6mer	531	NA	0	Mir-423	>GAGGGG	>CCCCTC	0.8808912038803101
Mir423	6mer	SCTR	530	103	108	103	108	27314805	x	6mer	530	NA	0	Mir-423	>GAGGGG	>CCCCTC	0.8808912038803101
Mir423	6mer	SCTR	530	103	108	103	108	27314805	x	6mer	530	NA	0	Mir-423	>GAGGGG	>CCCCTC	0.8808912038803101
Mir423	6mer	ATOH7	357	194	199	194	199	5326261	x	6mer	357	NA	0	Mir-423	>GAGGGG	>CCCCTC	0.8808912038803101
Mir423	6mer	ATOH7	357	194	199	194	199	5326261	x	6mer	357	NA	0	Mir-423	>GAGGGG	>CCCCTC	0.8808912038803101
Mir423	6mer	RNF10	525	176	181	176	181	27151702	x	6mer	525	NA	0	Mir-423	>GAGGGG	>CCCCTC	0.8808912038803101
Mir423	6mer	RNF10	525	176	181	176	181	27151702	x	6mer	525	NA	0	Mir-423	>GAGGGG	>CCCCTC	0.8808912038803101
Mir423	6mer	SERPINF2	525	508	513	508	513	27000754	x	6mer	525	NA	0	Mir-423	>GAGGGG	>CCCCTC	0.8808912038803101
Mir423	6mer	SERPINF2	525	508	513	508	513	27000754	x	6mer	525	NA	0	Mir-423	>GAGGGG	>CCCCTC	0.8808912038803101
Mir423	6mer	RHOC	509	30	35	30	35	23536817	x	6mer	509	NA	0	Mir-423	>GAGGGG	>CCCCTC	0.8808912038803101
Mir423	6mer	RHOC	509	30	35	30	35	23536817	x	6mer	509	NA	0	Mir-423	>GAGGGG	>CCCCTC	0.8808912038803101
Mir423	6mer	DHX38	346	362	367	362	367	3580184	x	6mer	346	NA	0	Mir-423	>GAGGGG	>CCCCTC	0.8808912038803101
Mir423	6mer	DHX38	346	362	367	362	367	3580184	x	6mer	346	NA	0	Mir-423	>GAGGGG	>CCCCTC	0.8808912038803101
Mir423	6mer	CES2	425	307	312	307	312	14249248	x	6mer	425	NA	0	Mir-423	>GAGGGG	>CCCCTC	0.8808912038803101
Mir423	6mer	CES2	425	307	312	307	312	14249248	x	6mer	425	NA	0	Mir-423	>GAGGGG	>CCCCTC	0.8808912038803101
Mir423	6mer	AQP3	534	551	556	551	556	28896499	x	6mer	534	NA	0	Mir-423	>GAGGGG	>CCCCTC	0.8808912038803101
Mir423	6mer	AQP3	534	551	556	551	556	28896499	x	6mer	534	NA	0	Mir-423	>GAGGGG	>CCCCTC	0.8808912038803101
Mir423	6mer	ST6GALNAC4	407	561	566	561	566	11510390	x	6mer	407	NA	0	Mir-423	>GAGGGG	>CCCCTC	0.8808912038803101
Mir423	6mer	ST6GALNAC4	407	561	566	561	566	11510390	x	6mer	407	NA	0	Mir-423	>GAGGGG	>CCCCTC	0.8808912038803101
Mir423	6mer	NECAB3	447	285	290	285	290	19318892	x	6mer	447	NA	0	Mir-423	>GAGGGG	>CCCCTC	0.8808912038803101
Mir423	6mer	NECAB3	447	285	290	285	290	19318892	x	6mer	447	NA	0	Mir-423	>GAGGGG	>CCCCTC	0.8808912038803101
Mir423	6mer	NMNAT3	510	24	29	24	29	24128659	x	6mer	510	NA	0	Mir-423	>GAGGGG	>CCCCTC	0.8808912038803101
Mir423	6mer	NMNAT3	510	24	29	24	29	24128659	x	6mer	510	NA	0	Mir-423	>GAGGGG	>CCCCTC	0.8808912038803101
Mir423	6mer	APLP1	538	268	273	268	273	29778647	x	6mer	538	NA	0	Mir-423	>GAGGGG	>CCCCTC	0.8808912038803101
Mir423	6mer	APLP1	538	268	273	268	273	29778647	x	6mer	538	NA	0	Mir-423	>GAGGGG	>CCCCTC	0.8808912038803101
Mir423	6mer	EGR3	514	384	389	384	389	24911487	x	6mer	514	NA	0	Mir-423	>GAGGGG	>CCCCTC	0.8808912038803101
Mir423	6mer	EGR3	514	384	389	384	389	24911487	x	6mer	514	NA	0	Mir-423	>GAGGGG	>CCCCTC	0.8808912038803101
Mir423	6mer	SMIM5	442	66	71	66	71	18658720	x	6mer	442	NA	0	Mir-423	>GAGGGG	>CCCCTC	0.8808912038803101
Mir423	6mer	SMIM5	442	66	71	66	71	18658720	x	6mer	442	NA	0	Mir-423	>GAGGGG	>CCCCTC	0.8808912038803101
Mir423	6mer	KNCN	345	31	36	31	36	2983407	x	6mer	345	NA	0	Mir-423	>GAGGGG	>CCCCTC	0.8808912038803101
Mir423	6mer	KNCN	345	31	36	31	36	2983407	x	6mer	345	NA	0	Mir-423	>GAGGGG	>CCCCTC	0.8808912038803101
Mir423	6mer	B4GALT5	385	282	287	282	287	8888218	x	6mer	385	NA	0	Mir-423	>GAGGGG	>CCCCTC	0.8808912038803101
Mir423	6mer	B4GALT5	385	282	287	282	287	8888218	x	6mer	385	NA	0	Mir-423	>GAGGGG	>CCCCTC	0.8808912038803101
Mir423	6mer	FIBCD1	534	93	98	93	98	28907144	x	6mer	534	NA	0	Mir-423	>GAGGGG	>CCCCTC	0.8808912038803101
Mir423	6mer	FIBCD1	534	93	98	93	98	28907144	x	6mer	534	NA	0	Mir-423	>GAGGGG	>CCCCTC	0.8808912038803101
Mir423	6mer	TSPYL2	356	287	292	287	292	5122367	x	6mer	356	NA	0	Mir-423	>GAGGGG	>CCCCTC	0.8808912038803101
Mir423	6mer	TSPYL2	356	287	292	287	292	5122367	x	6mer	356	NA	0	Mir-423	>GAGGGG	>CCCCTC	0.8808912038803101
Mir423	6mer	ACOT13	358	49	54	49	54	5809672	x	6mer	358	NA	0	Mir-423	>GAGGGG	>CCCCTC	0.8808912038803101
Mir423	6mer	ACOT13	358	49	54	49	54	5809672	x	6mer	358	NA	0	Mir-423	>GAGGGG	>CCCCTC	0.8808912038803101
Mir423	6mer	RTN4RL1	357	228	233	228	233	5480215	x	6mer	357	NA	0	Mir-423	>GAGGGG	>CCCCTC	0.8808912038803101
Mir423	6mer	RTN4RL1	357	228	233	228	233	5480215	x	6mer	357	NA	0	Mir-423	>GAGGGG	>CCCCTC	0.8808912038803101
Mir423	6mer	SLC25A13	468	828	833	828	833	21027906	x	6mer	468	NA	0	Mir-423	>GAGGGG	>CCCCTC	0.8808912038803101
Mir423	6mer	SLC25A13	468	828	833	828	833	21027906	x	6mer	468	NA	0	Mir-423	>GAGGGG	>CCCCTC	0.8808912038803101
Mir423	6mer	NOM1	519	627	632	627	632	25780636	x	6mer	519	NA	0	Mir-423	>GAGGGG	>CCCCTC	0.8808912038803101
Mir423	6mer	NOM1	519	627	632	627	632	25780636	x	6mer	519	NA	0	Mir-423	>GAGGGG	>CCCCTC	0.8808912038803101
Mir423	6mer	NUBP1	411	89	94	89	94	11765350	x	6mer	411	NA	0	Mir-423	>GAGGGG	>CCCCTC	0.8808912038803101
Mir423	6mer	NUBP1	411	89	94	89	94	11765350	x	6mer	411	NA	0	Mir-423	>GAGGGG	>CCCCTC	0.8808912038803101
Mir423	6mer	RAB19	538	99	104	99	104	29633889	x	6mer	538	NA	0	Mir-423	>GAGGGG	>CCCCTC	0.8808912038803101
Mir423	6mer	RAB19	538	99	104	99	104	29633889	x	6mer	538	NA	0	Mir-423	>GAGGGG	>CCCCTC	0.8808912038803101
Mir423	6mer	TULP1	417	63	68	63	68	12384288	x	6mer	417	NA	0	Mir-423	>GAGGGG	>CCCCTC	0.8808912038803101
Mir423	6mer	TULP1	417	63	68	63	68	12384288	x	6mer	417	NA	0	Mir-423	>GAGGGG	>CCCCTC	0.8808912038803101
Mir423	6mer	ATP2A1	345	198	203	198	203	3153879	x	6mer	345	NA	0	Mir-423	>GAGGGG	>CCCCTC	0.8808912038803101
Mir423	6mer	ATP2A1	345	198	203	198	203	3153879	x	6mer	345	NA	0	Mir-423	>GAGGGG	>CCCCTC	0.8808912038803101
Mir423	6mer	DISC1	485	355	360	355	360	22829528	x	6mer	485	NA	0	Mir-423	>GAGGGG	>CCCCTC	0.8808912038803101
Mir423	6mer	DISC1	485	355	360	355	360	22829528	x	6mer	485	NA	0	Mir-423	>GAGGGG	>CCCCTC	0.8808912038803101
Mir423	6mer	MEX3D	514	470	475	470	475	25031689	x	6mer	514	NA	0	Mir-423	>GAGGGG	>CCCCTC	0.8808912038803101
Mir423	6mer	MEX3D	514	470	475	470	475	25031689	x	6mer	514	NA	0	Mir-423	>GAGGGG	>CCCCTC	0.8808912038803101
Mir423	6mer	HOXB7	462	335	340	335	340	20135825	x	6mer	462	NA	0	Mir-423	>GAGGGG	>CCCCTC	0.8808912038803101
Mir423	6mer	HOXB7	462	335	340	335	340	20135825	x	6mer	462	NA	0	Mir-423	>GAGGGG	>CCCCTC	0.8808912038803101
Mir423	6mer	INAFM2	417	695	700	695	700	12413439	x	6mer	417	NA	0	Mir-423	>GAGGGG	>CCCCTC	0.8808912038803101
Mir423	6mer	INAFM2	417	695	700	695	700	12413439	x	6mer	417	NA	0	Mir-423	>GAGGGG	>CCCCTC	0.8808912038803101
Mir423	6mer	HMGXB3	362	887	892	887	892	6554298	x	6mer	362	NA	0	Mir-423	>GAGGGG	>CCCCTC	0.8808912038803101
Mir423	6mer	HMGXB3	362	887	892	887	892	6554298	x	6mer	362	NA	0	Mir-423	>GAGGGG	>CCCCTC	0.8808912038803101
Mir423	6mer	AQP10	553	230	235	230	235	30674202	x	6mer	553	NA	0	Mir-423	>GAGGGG	>CCCCTC	0.8808912038803101
Mir423	6mer	AQP10	553	230	235	230	235	30674202	x	6mer	553	NA	0	Mir-423	>GAGGGG	>CCCCTC	0.8808912038803101
Mir423	6mer	HS1BP3	362	921	926	921	926	6623851	x	6mer	362	NA	0	Mir-423	>GAGGGG	>CCCCTC	0.8808912038803101
Mir423	6mer	HS1BP3	362	921	926	921	926	6623851	x	6mer	362	NA	0	Mir-423	>GAGGGG	>CCCCTC	0.8808912038803101
Mir423	6mer	HSD17B4	380	37	42	37	42	8601579	x	6mer	380	NA	0	Mir-423	>GAGGGG	>CCCCTC	0.8808912038803101
Mir423	6mer	HSD17B4	380	37	42	37	42	8601579	x	6mer	380	NA	0	Mir-423	>GAGGGG	>CCCCTC	0.8808912038803101
Mir423	6mer	C18H17ORF99	385	344	349	344	349	8881472	x	6mer	385	NA	0	Mir-423	>GAGGGG	>CCCCTC	0.8808912038803101
Mir423	6mer	C18H17ORF99	385	344	349	344	349	8881472	x	6mer	385	NA	0	Mir-423	>GAGGGG	>CCCCTC	0.8808912038803101
Mir423	6mer	SUPT4H1	519	146	151	146	151	25560868	x	6mer	519	NA	0	Mir-423	>GAGGGG	>CCCCTC	0.8808912038803101
Mir423	6mer	SUPT4H1	519	146	151	146	151	25560868	x	6mer	519	NA	0	Mir-423	>GAGGGG	>CCCCTC	0.8808912038803101
Mir423	6mer	CLDN7	553	44	49	44	49	30873424	x	6mer	553	NA	0	Mir-423	>GAGGGG	>CCCCTC	0.8808912038803101
Mir423	6mer	CLDN7	553	44	49	44	49	30873424	x	6mer	553	NA	0	Mir-423	>GAGGGG	>CCCCTC	0.8808912038803101
Mir423	6mer	VPS37C	326	207	212	207	212	833606	x	6mer	326	NA	0	Mir-423	>GAGGGG	>CCCCTC	0.8808912038803101
Mir423	6mer	VPS37C	326	207	212	207	212	833606	x	6mer	326	NA	0	Mir-423	>GAGGGG	>CCCCTC	0.8808912038803101
Mir423	6mer	PROCR	531	599	604	599	604	27856065	x	6mer	531	NA	0	Mir-423	>GAGGGG	>CCCCTC	0.8808912038803101
Mir423	6mer	PROCR	531	599	604	599	604	27856065	x	6mer	531	NA	0	Mir-423	>GAGGGG	>CCCCTC	0.8808912038803101
Mir423	6mer	IRF1	510	696	701	696	701	24079014	x	6mer	510	NA	0	Mir-423	>GAGGGG	>CCCCTC	0.8808912038803101
Mir423	6mer	IRF1	510	696	701	696	701	24079014	x	6mer	510	NA	0	Mir-423	>GAGGGG	>CCCCTC	0.8808912038803101
Mir423	6mer	WIPI2	420	78	83	78	83	13405036	x	6mer	420	NA	0	Mir-423	>GAGGGG	>CCCCTC	0.8808912038803101
Mir423	6mer	WIPI2	420	78	83	78	83	13405036	x	6mer	420	NA	0	Mir-423	>GAGGGG	>CCCCTC	0.8808912038803101
Mir423	6mer	OGDH	420	537	542	537	542	13295138	x	6mer	420	NA	0	Mir-423	>GAGGGG	>CCCCTC	0.8808912038803101
Mir423	6mer	OGDH	420	537	542	537	542	13295138	x	6mer	420	NA	0	Mir-423	>GAGGGG	>CCCCTC	0.8808912038803101
Mir423	6mer	SPTBN4	538	445	450	445	450	29776443	x	6mer	538	NA	0	Mir-423	>GAGGGG	>CCCCTC	0.8808912038803101
Mir423	6mer	SPTBN4	538	445	450	445	450	29776443	x	6mer	538	NA	0	Mir-423	>GAGGGG	>CCCCTC	0.8808912038803101
Mir423	6mer	RGS3	519	570	575	570	575	25753675	x	6mer	519	NA	0	Mir-423	>GAGGGG	>CCCCTC	0.8808912038803101
Mir423	6mer	RGS3	519	570	575	570	575	25753675	x	6mer	519	NA	0	Mir-423	>GAGGGG	>CCCCTC	0.8808912038803101
Mir423	6mer	ANP32A	345	760	765	760	765	2853026	x	6mer	345	NA	0	Mir-423	>GAGGGG	>CCCCTC	0.8808912038803101
Mir423	6mer	ANP32A	345	760	765	760	765	2853026	x	6mer	345	NA	0	Mir-423	>GAGGGG	>CCCCTC	0.8808912038803101
Mir423	6mer	AP2M1	448	82	87	82	87	19566058	x	6mer	448	NA	0	Mir-423	>GAGGGG	>CCCCTC	0.8808912038803101
Mir423	6mer	AP2M1	448	82	87	82	87	19566058	x	6mer	448	NA	0	Mir-423	>GAGGGG	>CCCCTC	0.8808912038803101
Mir423	6mer	KIF17	530	143	148	143	148	27235223	x	6mer	530	NA	0	Mir-423	>GAGGGG	>CCCCTC	0.8808912038803101
Mir423	6mer	KIF17	530	143	148	143	148	27235223	x	6mer	530	NA	0	Mir-423	>GAGGGG	>CCCCTC	0.8808912038803101
Mir423	6mer	CFAP92	509	149	154	149	154	23458834	x	6mer	509	NA	0	Mir-423	>GAGGGG	>CCCCTC	0.8808912038803101
Mir423	6mer	CFAP92	509	149	154	149	154	23458834	x	6mer	509	NA	0	Mir-423	>GAGGGG	>CCCCTC	0.8808912038803101
Mir423	6mer	STARD10	531	73	78	73	78	27738936	x	6mer	531	NA	0	Mir-423	>GAGGGG	>CCCCTC	0.8808912038803101
Mir423	6mer	STARD10	531	73	78	73	78	27738936	x	6mer	531	NA	0	Mir-423	>GAGGGG	>CCCCTC	0.8808912038803101
Mir423	6mer	GRIN3A	356	16	21	16	21	4913879	x	6mer	356	NA	0	Mir-423	>GAGGGG	>CCCCTC	0.8808912038803101
Mir423	6mer	GRIN3A	356	16	21	16	21	4913879	x	6mer	356	NA	0	Mir-423	>GAGGGG	>CCCCTC	0.8808912038803101
Mir423	6mer	POLD4	474	169	174	169	174	21829164	x	6mer	474	NA	0	Mir-423	>GAGGGG	>CCCCTC	0.8808912038803101
Mir423	6mer	POLD4	474	169	174	169	174	21829164	x	6mer	474	NA	0	Mir-423	>GAGGGG	>CCCCTC	0.8808912038803101
Mir423	6mer	PLAA	357	34	39	34	39	5301657	x	6mer	357	NA	0	Mir-423	>GAGGGG	>CCCCTC	0.8808912038803101
Mir423	6mer	PLAA	357	34	39	34	39	5301657	x	6mer	357	NA	0	Mir-423	>GAGGGG	>CCCCTC	0.8808912038803101
Mir423	6mer	TGM3	462	148	153	148	153	20159998	x	6mer	462	NA	0	Mir-423	>GAGGGG	>CCCCTC	0.8808912038803101
Mir423	6mer	TGM3	462	148	153	148	153	20159998	x	6mer	462	NA	0	Mir-423	>GAGGGG	>CCCCTC	0.8808912038803101
Mir423	6mer	COQ8A	385	161	166	161	166	9056146	x	6mer	385	NA	0	Mir-423	>GAGGGG	>CCCCTC	0.8808912038803101
Mir423	6mer	COQ8A	385	161	166	161	166	9056146	x	6mer	385	NA	0	Mir-423	>GAGGGG	>CCCCTC	0.8808912038803101
Mir423	6mer	MRGPRD	485	33	38	33	38	22761425	x	6mer	485	NA	0	Mir-423	>GAGGGG	>CCCCTC	0.8808912038803101
Mir423	6mer	MRGPRD	485	33	38	33	38	22761425	x	6mer	485	NA	0	Mir-423	>GAGGGG	>CCCCTC	0.8808912038803101
Mir423	6mer	SNRPC	510	269	274	269	274	24094895	x	6mer	510	NA	0	Mir-423	>GAGGGG	>CCCCTC	0.8808912038803101
Mir423	6mer	SNRPC	510	269	274	269	274	24094895	x	6mer	510	NA	0	Mir-423	>GAGGGG	>CCCCTC	0.8808912038803101
Mir423	6mer	ZDHHC24	417	208	213	208	213	12514582	x	6mer	417	NA	0	Mir-423	>GAGGGG	>CCCCTC	0.8808912038803101
Mir423	6mer	ZDHHC24	417	208	213	208	213	12514582	x	6mer	417	NA	0	Mir-423	>GAGGGG	>CCCCTC	0.8808912038803101
Mir423	6mer	TGM3	411	287	292	287	292	11718335	x	6mer	411	NA	0	Mir-423	>GAGGGG	>CCCCTC	0.8808912038803101
Mir423	6mer	TGM3	411	287	292	287	292	11718335	x	6mer	411	NA	0	Mir-423	>GAGGGG	>CCCCTC	0.8808912038803101
Mir423	6mer	DDR1	404	19	24	19	24	11032171	x	6mer	404	NA	0	Mir-423	>GAGGGG	>CCCCTC	0.8808912038803101
Mir423	6mer	DDR1	404	19	24	19	24	11032171	x	6mer	404	NA	0	Mir-423	>GAGGGG	>CCCCTC	0.8808912038803101
Mir423	6mer	MCM7	359	43	48	43	48	6321148	x	6mer	359	NA	0	Mir-423	>GAGGGG	>CCCCTC	0.8808912038803101
Mir423	6mer	MCM7	359	43	48	43	48	6321148	x	6mer	359	NA	0	Mir-423	>GAGGGG	>CCCCTC	0.8808912038803101
Mir423	6mer	SPR	357	34	39	34	39	5310714	x	6mer	357	NA	0	Mir-423	>GAGGGG	>CCCCTC	0.8808912038803101
Mir423	6mer	SPR	357	34	39	34	39	5310714	x	6mer	357	NA	0	Mir-423	>GAGGGG	>CCCCTC	0.8808912038803101
Mir423	6mer	DHX29	468	75	80	75	80	20701466	x	6mer	468	NA	0	Mir-423	>GAGGGG	>CCCCTC	0.8808912038803101
Mir423	6mer	DHX29	468	75	80	75	80	20701466	x	6mer	468	NA	0	Mir-423	>GAGGGG	>CCCCTC	0.8808912038803101
Mir423	6mer	PRKCD	385	95	100	95	100	8651367	x	6mer	385	NA	0	Mir-423	>GAGGGG	>CCCCTC	0.8808912038803101
Mir423	6mer	PRKCD	385	95	100	95	100	8651367	x	6mer	385	NA	0	Mir-423	>GAGGGG	>CCCCTC	0.8808912038803101
Mir423	6mer	FBXL8	474	18	23	18	23	22038080	x	6mer	474	NA	0	Mir-423	>GAGGGG	>CCCCTC	0.8808912038803101
Mir423	6mer	FBXL8	474	18	23	18	23	22038080	x	6mer	474	NA	0	Mir-423	>GAGGGG	>CCCCTC	0.8808912038803101
Mir423	6mer	OLFM2	509	314	319	314	319	23474645	x	6mer	509	NA	0	Mir-423	>GAGGGG	>CCCCTC	0.8808912038803101
Mir423	6mer	OLFM2	509	314	319	314	319	23474645	x	6mer	509	NA	0	Mir-423	>GAGGGG	>CCCCTC	0.8808912038803101
Mir423	6mer	CACNG1	356	128	133	128	133	4973294	x	6mer	356	NA	0	Mir-423	>GAGGGG	>CCCCTC	0.8808912038803101
Mir423	6mer	CACNG1	356	128	133	128	133	4973294	x	6mer	356	NA	0	Mir-423	>GAGGGG	>CCCCTC	0.8808912038803101
Mir423	6mer	DTYMK	394	177	182	177	182	9486916	x	6mer	394	NA	0	Mir-423	>GAGGGG	>CCCCTC	0.8808912038803101
Mir423	6mer	DTYMK	394	177	182	177	182	9486916	x	6mer	394	NA	0	Mir-423	>GAGGGG	>CCCCTC	0.8808912038803101
Mir423	6mer	CD79A	398	150	155	150	155	10400583	x	6mer	398	NA	0	Mir-423	>GAGGGG	>CCCCTC	0.8808912038803101
Mir423	6mer	CD79A	398	150	155	150	155	10400583	x	6mer	398	NA	0	Mir-423	>GAGGGG	>CCCCTC	0.8808912038803101
Mir423	6mer	NACC2	467	544	549	544	549	20372368	x	6mer	467	NA	0	Mir-423	>GAGGGG	>CCCCTC	0.8808912038803101
Mir423	6mer	NACC2	467	544	549	544	549	20372368	x	6mer	467	NA	0	Mir-423	>GAGGGG	>CCCCTC	0.8808912038803101
Mir423	6mer	CDK10	398	68	73	68	73	10414150	x	6mer	398	NA	0	Mir-423	>GAGGGG	>CCCCTC	0.8808912038803101
Mir423	6mer	CDK10	398	68	73	68	73	10414150	x	6mer	398	NA	0	Mir-423	>GAGGGG	>CCCCTC	0.8808912038803101
Mir423	6mer	CLK2	515	97	102	97	102	25275986	x	6mer	515	NA	0	Mir-423	>GAGGGG	>CCCCTC	0.8808912038803101
Mir423	6mer	CLK2	515	97	102	97	102	25275986	x	6mer	515	NA	0	Mir-423	>GAGGGG	>CCCCTC	0.8808912038803101
Mir423	6mer	SCUBE1	532	57	62	57	62	28198356	x	6mer	532	NA	0	Mir-423	>GAGGGG	>CCCCTC	0.8808912038803101
Mir423	6mer	SCUBE1	532	57	62	57	62	28198356	x	6mer	532	NA	0	Mir-423	>GAGGGG	>CCCCTC	0.8808912038803101
Mir423	6mer	AAMP	385	293	298	293	298	9050247	x	6mer	385	NA	0	Mir-423	>GAGGGG	>CCCCTC	0.8808912038803101
Mir423	6mer	AAMP	385	293	298	293	298	9050247	x	6mer	385	NA	0	Mir-423	>GAGGGG	>CCCCTC	0.8808912038803101
Mir423	6mer	TCF21	330	157	162	157	162	1585617	x	6mer	330	NA	0	Mir-423	>GAGGGG	>CCCCTC	0.8808912038803101
Mir423	6mer	TCF21	330	157	162	157	162	1585617	x	6mer	330	NA	0	Mir-423	>GAGGGG	>CCCCTC	0.8808912038803101
Mir423	6mer	PIM2	485	756	761	756	761	22961685	x	6mer	485	NA	0	Mir-423	>GAGGGG	>CCCCTC	0.8808912038803101
Mir423	6mer	PIM2	485	756	761	756	761	22961685	x	6mer	485	NA	0	Mir-423	>GAGGGG	>CCCCTC	0.8808912038803101
Mir423	6mer	TLE5	485	413	418	413	418	22610345	x	6mer	485	NA	0	Mir-423	>GAGGGG	>CCCCTC	0.8808912038803101
Mir423	6mer	TLE5	485	413	418	413	418	22610345	x	6mer	485	NA	0	Mir-423	>GAGGGG	>CCCCTC	0.8808912038803101
Mir423	6mer	BCAS3	333	248	253	248	253	2678905	x	6mer	333	NA	0	Mir-423	>GAGGGG	>CCCCTC	0.8808912038803101
Mir423	6mer	BCAS3	333	248	253	248	253	2678905	x	6mer	333	NA	0	Mir-423	>GAGGGG	>CCCCTC	0.8808912038803101
Mir423	6mer	MFGE8	330	192	197	192	197	1592627	x	6mer	330	NA	0	Mir-423	>GAGGGG	>CCCCTC	0.8808912038803101
Mir423	6mer	MFGE8	330	192	197	192	197	1592627	x	6mer	330	NA	0	Mir-423	>GAGGGG	>CCCCTC	0.8808912038803101
Mir423	6mer	ARAP1	350	119	124	119	124	4261413	x	6mer	350	NA	0	Mir-423	>GAGGGG	>CCCCTC	0.8808912038803101
Mir423	6mer	ARAP1	350	119	124	119	124	4261413	x	6mer	350	NA	0	Mir-423	>GAGGGG	>CCCCTC	0.8808912038803101
Mir423	6mer	BATF	485	160	165	160	165	22616778	x	6mer	485	NA	0	Mir-423	>GAGGGG	>CCCCTC	0.8808912038803101
Mir423	6mer	BATF	485	160	165	160	165	22616778	x	6mer	485	NA	0	Mir-423	>GAGGGG	>CCCCTC	0.8808912038803101
Mir423	6mer	RHEB	404	139	144	139	144	11046171	x	6mer	404	NA	0	Mir-423	>GAGGGG	>CCCCTC	0.8808912038803101
Mir423	6mer	RHEB	404	139	144	139	144	11046171	x	6mer	404	NA	0	Mir-423	>GAGGGG	>CCCCTC	0.8808912038803101
Mir423	6mer	FBXO41	331	207	212	207	212	2157120	x	6mer	331	NA	0	Mir-423	>GAGGGG	>CCCCTC	0.8808912038803101
Mir423	6mer	FBXO41	331	207	212	207	212	2157120	x	6mer	331	NA	0	Mir-423	>GAGGGG	>CCCCTC	0.8808912038803101
Mir423	6mer	PABPC4	486	19	24	19	24	23181250	x	6mer	486	NA	0	Mir-423	>GAGGGG	>CCCCTC	0.8808912038803101
Mir423	6mer	PABPC4	486	19	24	19	24	23181250	x	6mer	486	NA	0	Mir-423	>GAGGGG	>CCCCTC	0.8808912038803101
Mir423	6mer	HID1	534	649	654	649	654	28925165	x	6mer	534	NA	0	Mir-423	>GAGGGG	>CCCCTC	0.8808912038803101
Mir423	6mer	HID1	534	649	654	649	654	28925165	x	6mer	534	NA	0	Mir-423	>GAGGGG	>CCCCTC	0.8808912038803101
Mir423	6mer	ZNF787	530	116	121	116	121	27510755	x	6mer	530	NA	0	Mir-423	>GAGGGG	>CCCCTC	0.8808912038803101
Mir423	6mer	ZNF787	530	116	121	116	121	27510755	x	6mer	530	NA	0	Mir-423	>GAGGGG	>CCCCTC	0.8808912038803101
Mir423	6mer	ALAS2	326	53	58	53	58	659971	x	6mer	326	NA	0	Mir-423	>GAGGGG	>CCCCTC	0.8808912038803101
Mir423	6mer	ALAS2	326	53	58	53	58	659971	x	6mer	326	NA	0	Mir-423	>GAGGGG	>CCCCTC	0.8808912038803101
Mir423	6mer	NODAL	419	747	752	747	752	12835332	x	6mer	419	NA	0	Mir-423	>GAGGGG	>CCCCTC	0.8808912038803101
Mir423	6mer	NODAL	419	747	752	747	752	12835332	x	6mer	419	NA	0	Mir-423	>GAGGGG	>CCCCTC	0.8808912038803101
Mir423	6mer	KCTD17	468	122	127	122	127	20730365	x	6mer	468	NA	0	Mir-423	>GAGGGG	>CCCCTC	0.8808912038803101
Mir423	6mer	KCTD17	468	122	127	122	127	20730365	x	6mer	468	NA	0	Mir-423	>GAGGGG	>CCCCTC	0.8808912038803101
Mir423	6mer	ZNF687	322	154	159	154	159	43491	x	6mer	322	NA	0	Mir-423	>GAGGGG	>CCCCTC	0.8808912038803101
Mir423	6mer	ZNF687	322	154	159	154	159	43491	x	6mer	322	NA	0	Mir-423	>GAGGGG	>CCCCTC	0.8808912038803101
Mir423	6mer	PHOSPHO1	482	766	771	766	771	22304849	x	6mer	482	NA	0	Mir-423	>GAGGGG	>CCCCTC	0.8808912038803101
Mir423	6mer	PHOSPHO1	482	766	771	766	771	22304849	x	6mer	482	NA	0	Mir-423	>GAGGGG	>CCCCTC	0.8808912038803101
Mir423	6mer	REEP6	519	188	193	188	193	25643092	x	6mer	519	NA	0	Mir-423	>GAGGGG	>CCCCTC	0.8808912038803101
Mir423	6mer	REEP6	519	188	193	188	193	25643092	x	6mer	519	NA	0	Mir-423	>GAGGGG	>CCCCTC	0.8808912038803101
Mir423	6mer	CHMP4B	462	605	610	605	610	20158590	x	6mer	462	NA	0	Mir-423	>GAGGGG	>CCCCTC	0.8808912038803101
Mir423	6mer	CHMP4B	462	605	610	605	610	20158590	x	6mer	462	NA	0	Mir-423	>GAGGGG	>CCCCTC	0.8808912038803101
Mir423	6mer	RLBP1	467	388	393	388	393	20601921	x	6mer	467	NA	0	Mir-423	>GAGGGG	>CCCCTC	0.8808912038803101
Mir423	6mer	RLBP1	467	388	393	388	393	20601921	x	6mer	467	NA	0	Mir-423	>GAGGGG	>CCCCTC	0.8808912038803101
Mir423	6mer	BOK	440	210	215	210	215	18002491	x	6mer	440	NA	0	Mir-423	>GAGGGG	>CCCCTC	0.8808912038803101
Mir423	6mer	BOK	440	210	215	210	215	18002491	x	6mer	440	NA	0	Mir-423	>GAGGGG	>CCCCTC	0.8808912038803101
Mir423	6mer	MLST8	398	338	343	338	343	10346665	x	6mer	398	NA	0	Mir-423	>GAGGGG	>CCCCTC	0.8808912038803101
Mir423	6mer	MLST8	398	338	343	338	343	10346665	x	6mer	398	NA	0	Mir-423	>GAGGGG	>CCCCTC	0.8808912038803101
Mir423	6mer	NES	398	189	194	189	194	10069637	x	6mer	398	NA	0	Mir-423	>GAGGGG	>CCCCTC	0.8808912038803101
Mir423	6mer	NES	398	189	194	189	194	10069637	x	6mer	398	NA	0	Mir-423	>GAGGGG	>CCCCTC	0.8808912038803101
Mir423	6mer	COL11A2	522	444	449	444	449	26040116	x	6mer	522	NA	0	Mir-423	>GAGGGG	>CCCCTC	0.8808912038803101
Mir423	6mer	COL11A2	522	444	449	444	449	26040116	x	6mer	522	NA	0	Mir-423	>GAGGGG	>CCCCTC	0.8808912038803101
Mir423	6mer	JUNB	525	358	363	358	363	27137704	x	6mer	525	NA	0	Mir-423	>GAGGGG	>CCCCTC	0.8808912038803101
Mir423	6mer	JUNB	525	358	363	358	363	27137704	x	6mer	525	NA	0	Mir-423	>GAGGGG	>CCCCTC	0.8808912038803101
Mir423	6mer	GAS2L1	350	238	243	238	243	4307090	x	6mer	350	NA	0	Mir-423	>GAGGGG	>CCCCTC	0.8808912038803101
Mir423	6mer	GAS2L1	350	238	243	238	243	4307090	x	6mer	350	NA	0	Mir-423	>GAGGGG	>CCCCTC	0.8808912038803101
Mir423	6mer	SGSM1	327	736	741	736	741	1422304	x	6mer	327	NA	0	Mir-423	>GAGGGG	>CCCCTC	0.8808912038803101
Mir423	6mer	SGSM1	327	736	741	736	741	1422304	x	6mer	327	NA	0	Mir-423	>GAGGGG	>CCCCTC	0.8808912038803101
Mir423	6mer	FKBP10	474	571	576	571	576	22009791	x	6mer	474	NA	0	Mir-423	>GAGGGG	>CCCCTC	0.8808912038803101
Mir423	6mer	FKBP10	474	571	576	571	576	22009791	x	6mer	474	NA	0	Mir-423	>GAGGGG	>CCCCTC	0.8808912038803101
Mir423	6mer	SOCS1	327	187	192	187	192	1172549	x	6mer	327	NA	0	Mir-423	>GAGGGG	>CCCCTC	0.8808912038803101
Mir423	6mer	SOCS1	327	187	192	187	192	1172549	x	6mer	327	NA	0	Mir-423	>GAGGGG	>CCCCTC	0.8808912038803101
Mir423	6mer	YBX2	380	40	45	40	45	8511374	x	6mer	380	NA	0	Mir-423	>GAGGGG	>CCCCTC	0.8808912038803101
Mir423	6mer	YBX2	380	40	45	40	45	8511374	x	6mer	380	NA	0	Mir-423	>GAGGGG	>CCCCTC	0.8808912038803101
Mir423	6mer	RAI2	322	100	105	100	105	447557	x	6mer	322	NA	0	Mir-423	>GAGGGG	>CCCCTC	0.8808912038803101
Mir423	6mer	RAI2	322	100	105	100	105	447557	x	6mer	322	NA	0	Mir-423	>GAGGGG	>CCCCTC	0.8808912038803101
Mir423	6mer	PRKCG	345	660	665	660	665	3133756	x	6mer	345	NA	0	Mir-423	>GAGGGG	>CCCCTC	0.8808912038803101
Mir423	6mer	PRKCG	345	660	665	660	665	3133756	x	6mer	345	NA	0	Mir-423	>GAGGGG	>CCCCTC	0.8808912038803101
Mir423	6mer	C2H19ORF47	534	22	27	22	27	28788938	x	6mer	534	NA	0	Mir-423	>GAGGGG	>CCCCTC	0.8808912038803101
Mir423	6mer	C2H19ORF47	534	22	27	22	27	28788938	x	6mer	534	NA	0	Mir-423	>GAGGGG	>CCCCTC	0.8808912038803101
Mir423	6mer	PITX3	385	243	248	243	248	8725074	x	6mer	385	NA	0	Mir-423	>GAGGGG	>CCCCTC	0.8808912038803101
Mir423	6mer	PITX3	385	243	248	243	248	8725074	x	6mer	385	NA	0	Mir-423	>GAGGGG	>CCCCTC	0.8808912038803101
Mir423	6mer	ARHGAP25	447	387	392	387	392	19328444	x	6mer	447	NA	0	Mir-423	>GAGGGG	>CCCCTC	0.8808912038803101
Mir423	6mer	ARHGAP25	447	387	392	387	392	19328444	x	6mer	447	NA	0	Mir-423	>GAGGGG	>CCCCTC	0.8808912038803101
Mir423	6mer	SCN2B	425	144	149	144	149	14118394	x	6mer	425	NA	0	Mir-423	>GAGGGG	>CCCCTC	0.8808912038803101
Mir423	6mer	SCN2B	425	144	149	144	149	14118394	x	6mer	425	NA	0	Mir-423	>GAGGGG	>CCCCTC	0.8808912038803101
Mir423	6mer	CCDC86	398	387	392	387	392	10211834	x	6mer	398	NA	0	Mir-423	>GAGGGG	>CCCCTC	0.8808912038803101
Mir423	6mer	CCDC86	398	387	392	387	392	10211834	x	6mer	398	NA	0	Mir-423	>GAGGGG	>CCCCTC	0.8808912038803101
Mir423	6mer	LIG3	467	17	22	17	22	20431217	x	6mer	467	NA	0	Mir-423	>GAGGGG	>CCCCTC	0.8808912038803101
Mir423	6mer	LIG3	467	17	22	17	22	20431217	x	6mer	467	NA	0	Mir-423	>GAGGGG	>CCCCTC	0.8808912038803101
Mir423	6mer	TTLL4	442	95	100	95	100	18472974	x	6mer	442	NA	0	Mir-423	>GAGGGG	>CCCCTC	0.8808912038803101
Mir423	6mer	TTLL4	442	95	100	95	100	18472974	x	6mer	442	NA	0	Mir-423	>GAGGGG	>CCCCTC	0.8808912038803101
Mir423	6mer	TMEM138	442	260	265	260	265	18345142	x	6mer	442	NA	0	Mir-423	>GAGGGG	>CCCCTC	0.8808912038803101
Mir423	6mer	TMEM138	442	260	265	260	265	18345142	x	6mer	442	NA	0	Mir-423	>GAGGGG	>CCCCTC	0.8808912038803101
Mir423	6mer	CHAT	537	68	73	68	73	29332271	x	6mer	537	NA	0	Mir-423	>GAGGGG	>CCCCTC	0.8808912038803101
Mir423	6mer	CHAT	537	68	73	68	73	29332271	x	6mer	537	NA	0	Mir-423	>GAGGGG	>CCCCTC	0.8808912038803101
Mir423	6mer	FUZ	326	160	165	160	165	911705	x	6mer	326	NA	0	Mir-423	>GAGGGG	>CCCCTC	0.8808912038803101
Mir423	6mer	FUZ	326	160	165	160	165	911705	x	6mer	326	NA	0	Mir-423	>GAGGGG	>CCCCTC	0.8808912038803101
Mir423	6mer	ELN	396	94	99	94	99	9981014	x	6mer	396	NA	0	Mir-423	>GAGGGG	>CCCCTC	0.8808912038803101
Mir423	6mer	ELN	396	94	99	94	99	9981014	x	6mer	396	NA	0	Mir-423	>GAGGGG	>CCCCTC	0.8808912038803101
Mir423	6mer	ESR2	485	282	287	282	287	22622863	x	6mer	485	NA	0	Mir-423	>GAGGGG	>CCCCTC	0.8808912038803101
Mir423	6mer	ESR2	485	282	287	282	287	22622863	x	6mer	485	NA	0	Mir-423	>GAGGGG	>CCCCTC	0.8808912038803101
Mir423	6mer	DAZAP1	509	669	674	669	674	23479881	x	6mer	509	NA	0	Mir-423	>GAGGGG	>CCCCTC	0.8808912038803101
Mir423	6mer	DAZAP1	509	669	674	669	674	23479881	x	6mer	509	NA	0	Mir-423	>GAGGGG	>CCCCTC	0.8808912038803101
Mir423	6mer	HAAO	366	202	207	202	207	6907581	x	6mer	366	NA	0	Mir-423	>GAGGGG	>CCCCTC	0.8808912038803101
Mir423	6mer	HAAO	366	202	207	202	207	6907581	x	6mer	366	NA	0	Mir-423	>GAGGGG	>CCCCTC	0.8808912038803101
Mir423	6mer	UHRF2	550	798	803	798	803	30445683	x	6mer	550	NA	0	Mir-423	>GAGGGG	>CCCCTC	0.8808912038803101
Mir423	6mer	UHRF2	550	798	803	798	803	30445683	x	6mer	550	NA	0	Mir-423	>GAGGGG	>CCCCTC	0.8808912038803101
Mir423	6mer	EVC	462	108	113	108	113	19877754	x	6mer	462	NA	0	Mir-423	>GAGGGG	>CCCCTC	0.8808912038803101
Mir423	6mer	EVC	462	108	113	108	113	19877754	x	6mer	462	NA	0	Mir-423	>GAGGGG	>CCCCTC	0.8808912038803101
Mir423	6mer	NSFL1C	538	79	84	79	84	29733728	x	6mer	538	NA	0	Mir-423	>GAGGGG	>CCCCTC	0.8808912038803101
Mir423	6mer	NSFL1C	538	79	84	79	84	29733728	x	6mer	538	NA	0	Mir-423	>GAGGGG	>CCCCTC	0.8808912038803101
Mir423	6mer	IPO9	322	371	376	371	376	269035	x	6mer	322	NA	0	Mir-423	>GAGGGG	>CCCCTC	0.8808912038803101
Mir423	6mer	IPO9	322	371	376	371	376	269035	x	6mer	322	NA	0	Mir-423	>GAGGGG	>CCCCTC	0.8808912038803101
Mir423	6mer	EFNA3	380	730	735	730	735	8599331	x	6mer	380	NA	0	Mir-423	>GAGGGG	>CCCCTC	0.8808912038803101
Mir423	6mer	EFNA3	380	730	735	730	735	8599331	x	6mer	380	NA	0	Mir-423	>GAGGGG	>CCCCTC	0.8808912038803101
Mir423	6mer	EMP3	419	711	716	711	716	13043205	x	6mer	419	NA	0	Mir-423	>GAGGGG	>CCCCTC	0.8808912038803101
Mir423	6mer	EMP3	419	711	716	711	716	13043205	x	6mer	419	NA	0	Mir-423	>GAGGGG	>CCCCTC	0.8808912038803101
Mir423	6mer	SIT1	537	204	209	204	209	29309835	x	6mer	537	NA	0	Mir-423	>GAGGGG	>CCCCTC	0.8808912038803101
Mir423	6mer	SIT1	537	204	209	204	209	29309835	x	6mer	537	NA	0	Mir-423	>GAGGGG	>CCCCTC	0.8808912038803101
Mir423	6mer	SSR2	419	169	174	169	174	12780998	x	6mer	419	NA	0	Mir-423	>GAGGGG	>CCCCTC	0.8808912038803101
Mir423	6mer	SSR2	419	169	174	169	174	12780998	x	6mer	419	NA	0	Mir-423	>GAGGGG	>CCCCTC	0.8808912038803101
Mir423	6mer	PPP1R1B	411	685	690	685	690	11734517	x	6mer	411	NA	0	Mir-423	>GAGGGG	>CCCCTC	0.8808912038803101
Mir423	6mer	PPP1R1B	411	685	690	685	690	11734517	x	6mer	411	NA	0	Mir-423	>GAGGGG	>CCCCTC	0.8808912038803101
Mir423	6mer	KIF1C	327	448	453	448	453	1326054	x	6mer	327	NA	0	Mir-423	>GAGGGG	>CCCCTC	0.8808912038803101
Mir423	6mer	KIF1C	327	448	453	448	453	1326054	x	6mer	327	NA	0	Mir-423	>GAGGGG	>CCCCTC	0.8808912038803101
Mir423	6mer	TRIM17	524	59	64	59	64	26431652	x	6mer	524	NA	0	Mir-423	>GAGGGG	>CCCCTC	0.8808912038803101
Mir423	6mer	TRIM17	524	59	64	59	64	26431652	x	6mer	524	NA	0	Mir-423	>GAGGGG	>CCCCTC	0.8808912038803101
Mir423	6mer	CSNK1G2	448	487	492	487	492	19760248	x	6mer	448	NA	0	Mir-423	>GAGGGG	>CCCCTC	0.8808912038803101
Mir423	6mer	CSNK1G2	448	487	492	487	492	19760248	x	6mer	448	NA	0	Mir-423	>GAGGGG	>CCCCTC	0.8808912038803101
Mir423	6mer	GALNT2	509	483	488	483	488	23761556	x	6mer	509	NA	0	Mir-423	>GAGGGG	>CCCCTC	0.8808912038803101
Mir423	6mer	GALNT2	509	483	488	483	488	23761556	x	6mer	509	NA	0	Mir-423	>GAGGGG	>CCCCTC	0.8808912038803101
Mir423	6mer	MOB2	525	304	309	304	309	26783953	x	6mer	525	NA	0	Mir-423	>GAGGGG	>CCCCTC	0.8808912038803101
Mir423	6mer	MOB2	525	304	309	304	309	26783953	x	6mer	525	NA	0	Mir-423	>GAGGGG	>CCCCTC	0.8808912038803101
Mir423	6mer	RBM3	537	319	324	319	324	29449282	x	6mer	537	NA	0	Mir-423	>GAGGGG	>CCCCTC	0.8808912038803101
Mir423	6mer	RBM3	537	319	324	319	324	29449282	x	6mer	537	NA	0	Mir-423	>GAGGGG	>CCCCTC	0.8808912038803101
Mir423	6mer	SOD3	553	94	99	94	99	30562322	x	6mer	553	NA	0	Mir-423	>GAGGGG	>CCCCTC	0.8808912038803101
Mir423	6mer	SOD3	553	94	99	94	99	30562322	x	6mer	553	NA	0	Mir-423	>GAGGGG	>CCCCTC	0.8808912038803101
Mir423	6mer	LRRK2	553	135	140	135	140	30730188	x	6mer	553	NA	0	Mir-423	>GAGGGG	>CCCCTC	0.8808912038803101
Mir423	6mer	LRRK2	553	135	140	135	140	30730188	x	6mer	553	NA	0	Mir-423	>GAGGGG	>CCCCTC	0.8808912038803101
Mir423	6mer	FNTB	447	762	767	762	767	19277635	x	6mer	447	NA	0	Mir-423	>GAGGGG	>CCCCTC	0.8808912038803101
Mir423	6mer	FNTB	447	762	767	762	767	19277635	x	6mer	447	NA	0	Mir-423	>GAGGGG	>CCCCTC	0.8808912038803101
Mir423	6mer	ZFAND2B	322	169	174	169	174	24298	x	6mer	322	NA	0	Mir-423	>GAGGGG	>CCCCTC	0.8808912038803101
Mir423	6mer	ZFAND2B	322	169	174	169	174	24298	x	6mer	322	NA	0	Mir-423	>GAGGGG	>CCCCTC	0.8808912038803101
Mir423	6mer	OSR1	331	376	381	376	381	2150251	x	6mer	331	NA	0	Mir-423	>GAGGGG	>CCCCTC	0.8808912038803101
Mir423	6mer	OSR1	331	376	381	376	381	2150251	x	6mer	331	NA	0	Mir-423	>GAGGGG	>CCCCTC	0.8808912038803101
Mir423	6mer	MFSD13A	486	295	300	295	300	23373122	x	6mer	486	NA	0	Mir-423	>GAGGGG	>CCCCTC	0.8808912038803101
Mir423	6mer	MFSD13A	486	295	300	295	300	23373122	x	6mer	486	NA	0	Mir-423	>GAGGGG	>CCCCTC	0.8808912038803101
Mir423	6mer	WNT10B	485	269	274	269	274	22663435	x	6mer	485	NA	0	Mir-423	>GAGGGG	>CCCCTC	0.8808912038803101
Mir423	6mer	WNT10B	485	269	274	269	274	22663435	x	6mer	485	NA	0	Mir-423	>GAGGGG	>CCCCTC	0.8808912038803101
Mir423	6mer	PIWIL1	514	197	202	197	202	25048890	x	6mer	514	NA	0	Mir-423	>GAGGGG	>CCCCTC	0.8808912038803101
Mir423	6mer	PIWIL1	514	197	202	197	202	25048890	x	6mer	514	NA	0	Mir-423	>GAGGGG	>CCCCTC	0.8808912038803101
Mir423	6mer	NR2F6	385	359	364	359	364	8899555	x	6mer	385	NA	0	Mir-423	>GAGGGG	>CCCCTC	0.8808912038803101
Mir423	6mer	NR2F6	385	359	364	359	364	8899555	x	6mer	385	NA	0	Mir-423	>GAGGGG	>CCCCTC	0.8808912038803101
Mir423	6mer	SHB	359	216	221	216	221	6172571	x	6mer	359	NA	0	Mir-423	>GAGGGG	>CCCCTC	0.8808912038803101
Mir423	6mer	SHB	359	216	221	216	221	6172571	x	6mer	359	NA	0	Mir-423	>GAGGGG	>CCCCTC	0.8808912038803101
Mir423	6mer	CCL25	407	156	161	156	161	11342857	x	6mer	407	NA	0	Mir-423	>GAGGGG	>CCCCTC	0.8808912038803101
Mir423	6mer	CCL25	407	156	161	156	161	11342857	x	6mer	407	NA	0	Mir-423	>GAGGGG	>CCCCTC	0.8808912038803101
Mir423	6mer	PLA2G3	357	703	708	703	708	5398724	x	6mer	357	NA	0	Mir-423	>GAGGGG	>CCCCTC	0.8808912038803101
Mir423	6mer	PLA2G3	357	703	708	703	708	5398724	x	6mer	357	NA	0	Mir-423	>GAGGGG	>CCCCTC	0.8808912038803101
Mir423	6mer	SLC10A3	448	46	51	46	51	19859798	x	6mer	448	NA	0	Mir-423	>GAGGGG	>CCCCTC	0.8808912038803101
Mir423	6mer	SLC10A3	448	46	51	46	51	19859798	x	6mer	448	NA	0	Mir-423	>GAGGGG	>CCCCTC	0.8808912038803101
Mir423	6mer	GPX4	447	118	123	118	123	19125430	x	6mer	447	NA	0	Mir-423	>GAGGGG	>CCCCTC	0.8808912038803101
Mir423	6mer	GPX4	447	118	123	118	123	19125430	x	6mer	447	NA	0	Mir-423	>GAGGGG	>CCCCTC	0.8808912038803101
Mir423	6mer	BOK	333	351	356	351	356	2385619	x	6mer	333	NA	0	Mir-423	>GAGGGG	>CCCCTC	0.8808912038803101
Mir423	6mer	BOK	333	351	356	351	356	2385619	x	6mer	333	NA	0	Mir-423	>GAGGGG	>CCCCTC	0.8808912038803101
Mir423	6mer	PIGU	468	230	235	230	235	20930335	x	6mer	468	NA	0	Mir-423	>GAGGGG	>CCCCTC	0.8808912038803101
Mir423	6mer	PIGU	468	230	235	230	235	20930335	x	6mer	468	NA	0	Mir-423	>GAGGGG	>CCCCTC	0.8808912038803101
Mir423	6mer	CPXM1	515	18	23	18	23	25139760	x	6mer	515	NA	0	Mir-423	>GAGGGG	>CCCCTC	0.8808912038803101
Mir423	6mer	CPXM1	515	18	23	18	23	25139760	x	6mer	515	NA	0	Mir-423	>GAGGGG	>CCCCTC	0.8808912038803101
Mir423	6mer	PARD6G	396	52	57	52	57	9969718	x	6mer	396	NA	0	Mir-423	>GAGGGG	>CCCCTC	0.8808912038803101
Mir423	6mer	PARD6G	396	52	57	52	57	9969718	x	6mer	396	NA	0	Mir-423	>GAGGGG	>CCCCTC	0.8808912038803101
Mir423	6mer	IHH	534	247	252	247	252	28853843	x	6mer	534	NA	0	Mir-423	>GAGGGG	>CCCCTC	0.8808912038803101
Mir423	6mer	IHH	534	247	252	247	252	28853843	x	6mer	534	NA	0	Mir-423	>GAGGGG	>CCCCTC	0.8808912038803101
Mir423	6mer	SUN1	553	60	65	60	65	30913438	x	6mer	553	NA	0	Mir-423	>GAGGGG	>CCCCTC	0.8808912038803101
Mir423	6mer	SUN1	553	60	65	60	65	30913438	x	6mer	553	NA	0	Mir-423	>GAGGGG	>CCCCTC	0.8808912038803101
Mir423	6mer	ENTR1	425	486	491	486	491	14096230	x	6mer	425	NA	0	Mir-423	>GAGGGG	>CCCCTC	0.8808912038803101
Mir423	6mer	ENTR1	425	486	491	486	491	14096230	x	6mer	425	NA	0	Mir-423	>GAGGGG	>CCCCTC	0.8808912038803101
Mir423	6mer	PORCN	525	92	97	92	97	27159359	x	6mer	525	NA	0	Mir-423	>GAGGGG	>CCCCTC	0.8808912038803101
Mir423	6mer	PORCN	525	92	97	92	97	27159359	x	6mer	525	NA	0	Mir-423	>GAGGGG	>CCCCTC	0.8808912038803101
Mir423	6mer	EIF4A1	550	448	453	448	453	30467853	x	6mer	550	NA	0	Mir-423	>GAGGGG	>CCCCTC	0.8808912038803101
Mir423	6mer	EIF4A1	550	448	453	448	453	30467853	x	6mer	550	NA	0	Mir-423	>GAGGGG	>CCCCTC	0.8808912038803101
Mir423	6mer	TEAD4	442	128	133	128	133	18560210	x	6mer	442	NA	0	Mir-423	>GAGGGG	>CCCCTC	0.8808912038803101
Mir423	6mer	TEAD4	442	128	133	128	133	18560210	x	6mer	442	NA	0	Mir-423	>GAGGGG	>CCCCTC	0.8808912038803101
Mir423	6mer	BAD	515	234	239	234	239	25154648	x	6mer	515	NA	0	Mir-423	>GAGGGG	>CCCCTC	0.8808912038803101
Mir423	6mer	BAD	515	234	239	234	239	25154648	x	6mer	515	NA	0	Mir-423	>GAGGGG	>CCCCTC	0.8808912038803101
Mir423	6mer	RWDD2B	333	91	96	91	96	2339550	x	6mer	333	NA	0	Mir-423	>GAGGGG	>CCCCTC	0.8808912038803101
Mir423	6mer	RWDD2B	333	91	96	91	96	2339550	x	6mer	333	NA	0	Mir-423	>GAGGGG	>CCCCTC	0.8808912038803101
Mir423	6mer	LENG8	351	216	221	216	221	4792250	x	6mer	351	NA	0	Mir-423	>GAGGGG	>CCCCTC	0.8808912038803101
Mir423	6mer	LENG8	351	216	221	216	221	4792250	x	6mer	351	NA	0	Mir-423	>GAGGGG	>CCCCTC	0.8808912038803101
Mir423	6mer	HEATR1	467	137	142	137	142	20340661	x	6mer	467	NA	0	Mir-423	>GAGGGG	>CCCCTC	0.8808912038803101
Mir423	6mer	HEATR1	467	137	142	137	142	20340661	x	6mer	467	NA	0	Mir-423	>GAGGGG	>CCCCTC	0.8808912038803101
Mir423	6mer	IRF2	537	452	457	452	457	29133926	x	6mer	537	NA	0	Mir-423	>GAGGGG	>CCCCTC	0.8808912038803101
Mir423	6mer	IRF2	537	452	457	452	457	29133926	x	6mer	537	NA	0	Mir-423	>GAGGGG	>CCCCTC	0.8808912038803101
Mir423	6mer	FBXW5	524	399	404	399	404	26498745	x	6mer	524	NA	0	Mir-423	>GAGGGG	>CCCCTC	0.8808912038803101
Mir423	6mer	FBXW5	524	399	404	399	404	26498745	x	6mer	524	NA	0	Mir-423	>GAGGGG	>CCCCTC	0.8808912038803101
Mir423	6mer	RHEB	366	127	132	127	132	6841663	x	6mer	366	NA	0	Mir-423	>GAGGGG	>CCCCTC	0.8808912038803101
Mir423	6mer	RHEB	366	127	132	127	132	6841663	x	6mer	366	NA	0	Mir-423	>GAGGGG	>CCCCTC	0.8808912038803101
Mir423	6mer	SH2B1	532	96	101	96	101	28265288	x	6mer	532	NA	0	Mir-423	>GAGGGG	>CCCCTC	0.8808912038803101
Mir423	6mer	SH2B1	532	96	101	96	101	28265288	x	6mer	532	NA	0	Mir-423	>GAGGGG	>CCCCTC	0.8808912038803101
Mir423	6mer	NEUROG3	486	248	253	248	253	23038736	x	6mer	486	NA	0	Mir-423	>GAGGGG	>CCCCTC	0.8808912038803101
Mir423	6mer	NEUROG3	486	248	253	248	253	23038736	x	6mer	486	NA	0	Mir-423	>GAGGGG	>CCCCTC	0.8808912038803101
Mir423	6mer	PLIN3	509	72	77	72	77	23477116	x	6mer	509	NA	0	Mir-423	>GAGGGG	>CCCCTC	0.8808912038803101
Mir423	6mer	PLIN3	509	72	77	72	77	23477116	x	6mer	509	NA	0	Mir-423	>GAGGGG	>CCCCTC	0.8808912038803101
Mir423	6mer	CALY	534	103	108	103	108	28961806	x	6mer	534	NA	0	Mir-423	>GAGGGG	>CCCCTC	0.8808912038803101
Mir423	6mer	CALY	534	103	108	103	108	28961806	x	6mer	534	NA	0	Mir-423	>GAGGGG	>CCCCTC	0.8808912038803101
Mir423	6mer	MPZ	366	168	173	168	173	7102475	x	6mer	366	NA	0	Mir-423	>GAGGGG	>CCCCTC	0.8808912038803101
Mir423	6mer	MPZ	366	168	173	168	173	7102475	x	6mer	366	NA	0	Mir-423	>GAGGGG	>CCCCTC	0.8808912038803101
Mir423	6mer	FAM167B	530	186	191	186	191	27230970	x	6mer	530	NA	0	Mir-423	>GAGGGG	>CCCCTC	0.8808912038803101
Mir423	6mer	FAM167B	530	186	191	186	191	27230970	x	6mer	530	NA	0	Mir-423	>GAGGGG	>CCCCTC	0.8808912038803101
Mir423	6mer	IGHMBP2	407	251	256	251	256	11479259	x	6mer	407	NA	0	Mir-423	>GAGGGG	>CCCCTC	0.8808912038803101
Mir423	6mer	IGHMBP2	407	251	256	251	256	11479259	x	6mer	407	NA	0	Mir-423	>GAGGGG	>CCCCTC	0.8808912038803101
Mir423	6mer	COL6A2	442	311	316	311	316	18524403	x	6mer	442	NA	0	Mir-423	>GAGGGG	>CCCCTC	0.8808912038803101
Mir423	6mer	COL6A2	442	311	316	311	316	18524403	x	6mer	442	NA	0	Mir-423	>GAGGGG	>CCCCTC	0.8808912038803101
Mir423	6mer	CBARP	322	159	164	159	164	124214	x	6mer	322	NA	0	Mir-423	>GAGGGG	>CCCCTC	0.8808912038803101
Mir423	6mer	CBARP	322	159	164	159	164	124214	x	6mer	322	NA	0	Mir-423	>GAGGGG	>CCCCTC	0.8808912038803101
Mir423	6mer	PTK2B	482	755	760	755	760	22111670	x	6mer	482	NA	0	Mir-423	>GAGGGG	>CCCCTC	0.8808912038803101
Mir423	6mer	PTK2B	482	755	760	755	760	22111670	x	6mer	482	NA	0	Mir-423	>GAGGGG	>CCCCTC	0.8808912038803101
Mir423	6mer	FEN1	350	368	373	368	373	4227737	x	6mer	350	NA	0	Mir-423	>GAGGGG	>CCCCTC	0.8808912038803101
Mir423	6mer	FEN1	350	368	373	368	373	4227737	x	6mer	350	NA	0	Mir-423	>GAGGGG	>CCCCTC	0.8808912038803101
Mir423	6mer	YWHAE	514	52	57	52	57	24880494	x	6mer	514	NA	0	Mir-423	>GAGGGG	>CCCCTC	0.8808912038803101
Mir423	6mer	YWHAE	514	52	57	52	57	24880494	x	6mer	514	NA	0	Mir-423	>GAGGGG	>CCCCTC	0.8808912038803101
Mir423	6mer	GNA15	350	389	394	389	394	4255381	x	6mer	350	NA	0	Mir-423	>GAGGGG	>CCCCTC	0.8808912038803101
Mir423	6mer	GNA15	350	389	394	389	394	4255381	x	6mer	350	NA	0	Mir-423	>GAGGGG	>CCCCTC	0.8808912038803101
Mir423	6mer	CDK5	482	134	139	134	139	22202383	x	6mer	482	NA	0	Mir-423	>GAGGGG	>CCCCTC	0.8808912038803101
Mir423	6mer	CDK5	482	134	139	134	139	22202383	x	6mer	482	NA	0	Mir-423	>GAGGGG	>CCCCTC	0.8808912038803101
Mir423	6mer	HDAC6	398	93	98	93	98	10454895	x	6mer	398	NA	0	Mir-423	>GAGGGG	>CCCCTC	0.8808912038803101
Mir423	6mer	HDAC6	398	93	98	93	98	10454895	x	6mer	398	NA	0	Mir-423	>GAGGGG	>CCCCTC	0.8808912038803101
Mir423	6mer	TLR5	333	510	515	510	515	2560728	x	6mer	333	NA	0	Mir-423	>GAGGGG	>CCCCTC	0.8808912038803101
Mir423	6mer	TLR5	333	510	515	510	515	2560728	x	6mer	333	NA	0	Mir-423	>GAGGGG	>CCCCTC	0.8808912038803101
Mir423	6mer	CHMP6	351	314	319	314	319	4821080	x	6mer	351	NA	0	Mir-423	>GAGGGG	>CCCCTC	0.8808912038803101
Mir423	6mer	CHMP6	351	314	319	314	319	4821080	x	6mer	351	NA	0	Mir-423	>GAGGGG	>CCCCTC	0.8808912038803101
Mir423	6mer	TTLL4	468	87	92	87	92	20973763	x	6mer	468	NA	0	Mir-423	>GAGGGG	>CCCCTC	0.8808912038803101
Mir423	6mer	TTLL4	468	87	92	87	92	20973763	x	6mer	468	NA	0	Mir-423	>GAGGGG	>CCCCTC	0.8808912038803101
Mir423	6mer	ZNF76	394	479	484	479	484	9367334	x	6mer	394	NA	0	Mir-423	>GAGGGG	>CCCCTC	0.8808912038803101
Mir423	6mer	ZNF76	394	479	484	479	484	9367334	x	6mer	394	NA	0	Mir-423	>GAGGGG	>CCCCTC	0.8808912038803101
Mir423	6mer	SPNS1	530	91	96	91	96	27473093	x	6mer	530	NA	0	Mir-423	>GAGGGG	>CCCCTC	0.8808912038803101
Mir423	6mer	SPNS1	530	91	96	91	96	27473093	x	6mer	530	NA	0	Mir-423	>GAGGGG	>CCCCTC	0.8808912038803101
Mir423	6mer	TMEM86B	550	29	34	29	34	30241814	x	6mer	550	NA	0	Mir-423	>GAGGGG	>CCCCTC	0.8808912038803101
Mir423	6mer	TMEM86B	550	29	34	29	34	30241814	x	6mer	550	NA	0	Mir-423	>GAGGGG	>CCCCTC	0.8808912038803101
Mir423	6mer	RHBDD2	519	22	27	22	27	25665378	x	6mer	519	NA	0	Mir-423	>GAGGGG	>CCCCTC	0.8808912038803101
Mir423	6mer	RHBDD2	519	22	27	22	27	25665378	x	6mer	519	NA	0	Mir-423	>GAGGGG	>CCCCTC	0.8808912038803101
Mir423	6mer	HUWE1	509	174	179	174	179	23871529	x	6mer	509	NA	0	Mir-423	>GAGGGG	>CCCCTC	0.8808912038803101
Mir423	6mer	HUWE1	509	174	179	174	179	23871529	x	6mer	509	NA	0	Mir-423	>GAGGGG	>CCCCTC	0.8808912038803101
Mir423	6mer	RHBDL1	366	132	137	132	137	7019735	x	6mer	366	NA	0	Mir-423	>GAGGGG	>CCCCTC	0.8808912038803101
Mir423	6mer	RHBDL1	366	132	137	132	137	7019735	x	6mer	366	NA	0	Mir-423	>GAGGGG	>CCCCTC	0.8808912038803101
Mir423	6mer	JAK3	366	97	102	97	102	7146735	x	6mer	366	NA	0	Mir-423	>GAGGGG	>CCCCTC	0.8808912038803101
Mir423	6mer	JAK3	366	97	102	97	102	7146735	x	6mer	366	NA	0	Mir-423	>GAGGGG	>CCCCTC	0.8808912038803101
Mir423	6mer	NOS3	509	96	101	96	101	23727392	x	6mer	509	NA	0	Mir-423	>GAGGGG	>CCCCTC	0.8808912038803101
Mir423	6mer	NOS3	509	96	101	96	101	23727392	x	6mer	509	NA	0	Mir-423	>GAGGGG	>CCCCTC	0.8808912038803101
Mir423	6mer	GJC2	514	563	568	563	568	24873266	x	6mer	514	NA	0	Mir-423	>GAGGGG	>CCCCTC	0.8808912038803101
Mir423	6mer	GJC2	514	563	568	563	568	24873266	x	6mer	514	NA	0	Mir-423	>GAGGGG	>CCCCTC	0.8808912038803101
Mir423	6mer	FOXD1	537	49	54	49	54	29185949	x	6mer	537	NA	0	Mir-423	>GAGGGG	>CCCCTC	0.8808912038803101
Mir423	6mer	FOXD1	537	49	54	49	54	29185949	x	6mer	537	NA	0	Mir-423	>GAGGGG	>CCCCTC	0.8808912038803101
Mir423	6mer	RAF1	522	533	538	533	538	26312303	x	6mer	522	NA	0	Mir-423	>GAGGGG	>CCCCTC	0.8808912038803101
Mir423	6mer	RAF1	522	533	538	533	538	26312303	x	6mer	522	NA	0	Mir-423	>GAGGGG	>CCCCTC	0.8808912038803101
Mir423	6mer	ZMAT5	442	76	81	76	81	18459691	x	6mer	442	NA	0	Mir-423	>GAGGGG	>CCCCTC	0.8808912038803101
Mir423	6mer	ZMAT5	442	76	81	76	81	18459691	x	6mer	442	NA	0	Mir-423	>GAGGGG	>CCCCTC	0.8808912038803101
Mir423	6mer	TUBB4A	519	339	344	339	344	25634862	x	6mer	519	NA	0	Mir-423	>GAGGGG	>CCCCTC	0.8808912038803101
Mir423	6mer	TUBB4A	519	339	344	339	344	25634862	x	6mer	519	NA	0	Mir-423	>GAGGGG	>CCCCTC	0.8808912038803101
Mir423	6mer	BRD3	474	199	204	199	204	21797734	x	6mer	474	NA	0	Mir-423	>GAGGGG	>CCCCTC	0.8808912038803101
Mir423	6mer	BRD3	474	199	204	199	204	21797734	x	6mer	474	NA	0	Mir-423	>GAGGGG	>CCCCTC	0.8808912038803101
Mir423	6mer	AKR1E2	486	247	252	247	252	23052044	x	6mer	486	NA	0	Mir-423	>GAGGGG	>CCCCTC	0.8808912038803101
Mir423	6mer	AKR1E2	486	247	252	247	252	23052044	x	6mer	486	NA	0	Mir-423	>GAGGGG	>CCCCTC	0.8808912038803101
Mir423	6mer	PITX1	351	672	677	672	677	4488496	x	6mer	351	NA	0	Mir-423	>GAGGGG	>CCCCTC	0.8808912038803101
Mir423	6mer	PITX1	351	672	677	672	677	4488496	x	6mer	351	NA	0	Mir-423	>GAGGGG	>CCCCTC	0.8808912038803101
Mir423	6mer	BLTP2	548	104	109	104	109	30083852	x	6mer	548	NA	0	Mir-423	>GAGGGG	>CCCCTC	0.8808912038803101
Mir423	6mer	BLTP2	548	104	109	104	109	30083852	x	6mer	548	NA	0	Mir-423	>GAGGGG	>CCCCTC	0.8808912038803101
Mir423	6mer	ELAC2	485	283	288	283	288	22888146	x	6mer	485	NA	0	Mir-423	>GAGGGG	>CCCCTC	0.8808912038803101
Mir423	6mer	ELAC2	485	283	288	283	288	22888146	x	6mer	485	NA	0	Mir-423	>GAGGGG	>CCCCTC	0.8808912038803101
Mir423	6mer	CRABP2	345	198	203	198	203	3093608	x	6mer	345	NA	0	Mir-423	>GAGGGG	>CCCCTC	0.8808912038803101
Mir423	6mer	CRABP2	345	198	203	198	203	3093608	x	6mer	345	NA	0	Mir-423	>GAGGGG	>CCCCTC	0.8808912038803101
Mir423	6mer	ARHGAP6	394	168	173	168	173	9719911	x	6mer	394	NA	0	Mir-423	>GAGGGG	>CCCCTC	0.8808912038803101
Mir423	6mer	ARHGAP6	394	168	173	168	173	9719911	x	6mer	394	NA	0	Mir-423	>GAGGGG	>CCCCTC	0.8808912038803101
Mir423	6mer	ABCC10	333	204	209	204	209	2481899	x	6mer	333	NA	0	Mir-423	>GAGGGG	>CCCCTC	0.8808912038803101
Mir423	6mer	ABCC10	333	204	209	204	209	2481899	x	6mer	333	NA	0	Mir-423	>GAGGGG	>CCCCTC	0.8808912038803101
Mir423	6mer	JUP	417	192	197	192	197	12617767	x	6mer	417	NA	0	Mir-423	>GAGGGG	>CCCCTC	0.8808912038803101
Mir423	6mer	JUP	417	192	197	192	197	12617767	x	6mer	417	NA	0	Mir-423	>GAGGGG	>CCCCTC	0.8808912038803101
Mir423	6mer	TMEM63A	333	749	754	749	754	2560055	x	6mer	333	NA	0	Mir-423	>GAGGGG	>CCCCTC	0.8808912038803101
Mir423	6mer	TMEM63A	333	749	754	749	754	2560055	x	6mer	333	NA	0	Mir-423	>GAGGGG	>CCCCTC	0.8808912038803101
Mir423	6mer	CLPTM1	411	289	294	289	294	11840344	x	6mer	411	NA	0	Mir-423	>GAGGGG	>CCCCTC	0.8808912038803101
Mir423	6mer	CLPTM1	411	289	294	289	294	11840344	x	6mer	411	NA	0	Mir-423	>GAGGGG	>CCCCTC	0.8808912038803101
Mir423	6mer	CYP4A37	350	100	105	100	105	4178397	x	6mer	350	NA	0	Mir-423	>GAGGGG	>CCCCTC	0.8808912038803101
Mir423	6mer	CYP4A37	350	100	105	100	105	4178397	x	6mer	350	NA	0	Mir-423	>GAGGGG	>CCCCTC	0.8808912038803101
Mir423	6mer	PSMD3	411	80	85	80	85	11734755	x	6mer	411	NA	0	Mir-423	>GAGGGG	>CCCCTC	0.8808912038803101
Mir423	6mer	PSMD3	411	80	85	80	85	11734755	x	6mer	411	NA	0	Mir-423	>GAGGGG	>CCCCTC	0.8808912038803101
Mir423	6mer	RTL8C	524	105	110	105	110	26764979	x	6mer	524	NA	0	Mir-423	>GAGGGG	>CCCCTC	0.8808912038803101
Mir423	6mer	RTL8C	524	105	110	105	110	26764979	x	6mer	524	NA	0	Mir-423	>GAGGGG	>CCCCTC	0.8808912038803101
Mir423	6mer	USP35	519	451	456	451	456	25507139	x	6mer	519	NA	0	Mir-423	>GAGGGG	>CCCCTC	0.8808912038803101
Mir423	6mer	USP35	519	451	456	451	456	25507139	x	6mer	519	NA	0	Mir-423	>GAGGGG	>CCCCTC	0.8808912038803101
Mir423	6mer	MAP2K5	532	134	139	134	139	28051876	x	6mer	532	NA	0	Mir-423	>GAGGGG	>CCCCTC	0.8808912038803101
Mir423	6mer	MAP2K5	532	134	139	134	139	28051876	x	6mer	532	NA	0	Mir-423	>GAGGGG	>CCCCTC	0.8808912038803101
Mir423	6mer	MIS18BP1	359	757	762	757	762	6180578	x	6mer	359	NA	0	Mir-423	>GAGGGG	>CCCCTC	0.8808912038803101
Mir423	6mer	MIS18BP1	359	757	762	757	762	6180578	x	6mer	359	NA	0	Mir-423	>GAGGGG	>CCCCTC	0.8808912038803101
Mir423	6mer	FBXO24	346	440	445	440	445	3524846	x	6mer	346	NA	0	Mir-423	>GAGGGG	>CCCCTC	0.8808912038803101
Mir423	6mer	FBXO24	346	440	445	440	445	3524846	x	6mer	346	NA	0	Mir-423	>GAGGGG	>CCCCTC	0.8808912038803101
Mir423	6mer	CAPN1	351	357	362	357	362	4599264	x	6mer	351	NA	0	Mir-423	>GAGGGG	>CCCCTC	0.8808912038803101
Mir423	6mer	CAPN1	351	357	362	357	362	4599264	x	6mer	351	NA	0	Mir-423	>GAGGGG	>CCCCTC	0.8808912038803101
Mir423	6mer	MROH2A	345	28	33	28	33	2933731	x	6mer	345	NA	0	Mir-423	>GAGGGG	>CCCCTC	0.8808912038803101
Mir423	6mer	MROH2A	345	28	33	28	33	2933731	x	6mer	345	NA	0	Mir-423	>GAGGGG	>CCCCTC	0.8808912038803101
Mir423	6mer	B4GALT3	531	417	422	417	422	27608286	x	6mer	531	NA	0	Mir-423	>GAGGGG	>CCCCTC	0.8808912038803101
Mir423	6mer	B4GALT3	531	417	422	417	422	27608286	x	6mer	531	NA	0	Mir-423	>GAGGGG	>CCCCTC	0.8808912038803101
Mir423	6mer	MX1	468	253	258	253	258	20772659	x	6mer	468	NA	0	Mir-423	>GAGGGG	>CCCCTC	0.8808912038803101
Mir423	6mer	MX1	468	253	258	253	258	20772659	x	6mer	468	NA	0	Mir-423	>GAGGGG	>CCCCTC	0.8808912038803101
Mir423	6mer	GRB2	548	194	199	194	199	30072571	x	6mer	548	NA	0	Mir-423	>GAGGGG	>CCCCTC	0.8808912038803101
Mir423	6mer	GRB2	548	194	199	194	199	30072571	x	6mer	548	NA	0	Mir-423	>GAGGGG	>CCCCTC	0.8808912038803101
Mir423	6mer	ZNF800	515	23	28	23	28	25210892	x	6mer	515	NA	0	Mir-423	>GAGGGG	>CCCCTC	0.8808912038803101
Mir423	6mer	ZNF800	515	23	28	23	28	25210892	x	6mer	515	NA	0	Mir-423	>GAGGGG	>CCCCTC	0.8808912038803101
Mir423	6mer	KLK9	534	21	26	21	26	28767568	x	6mer	534	NA	0	Mir-423	>GAGGGG	>CCCCTC	0.8808912038803101
Mir423	6mer	KLK9	534	21	26	21	26	28767568	x	6mer	534	NA	0	Mir-423	>GAGGGG	>CCCCTC	0.8808912038803101
Mir423	6mer	UCN2	356	350	355	350	355	4931932	x	6mer	356	NA	0	Mir-423	>GAGGGG	>CCCCTC	0.8808912038803101
Mir423	6mer	UCN2	356	350	355	350	355	4931932	x	6mer	356	NA	0	Mir-423	>GAGGGG	>CCCCTC	0.8808912038803101
Mir423	6mer	ZCCHC17	474	137	142	137	142	21685886	x	6mer	474	NA	0	Mir-423	>GAGGGG	>CCCCTC	0.8808912038803101
Mir423	6mer	ZCCHC17	474	137	142	137	142	21685886	x	6mer	474	NA	0	Mir-423	>GAGGGG	>CCCCTC	0.8808912038803101
Mir423	6mer	PSMB8	357	150	155	150	155	5523519	x	6mer	357	NA	0	Mir-423	>GAGGGG	>CCCCTC	0.8808912038803101
Mir423	6mer	PSMB8	357	150	155	150	155	5523519	x	6mer	357	NA	0	Mir-423	>GAGGGG	>CCCCTC	0.8808912038803101
Mir423	6mer	PLXNB2	350	335	340	335	340	4120039	x	6mer	350	NA	0	Mir-423	>GAGGGG	>CCCCTC	0.8808912038803101
Mir423	6mer	PLXNB2	350	335	340	335	340	4120039	x	6mer	350	NA	0	Mir-423	>GAGGGG	>CCCCTC	0.8808912038803101
Mir423	6mer	TEAD2	346	628	633	628	633	3563663	x	6mer	346	NA	0	Mir-423	>GAGGGG	>CCCCTC	0.8808912038803101
Mir423	6mer	TEAD2	346	628	633	628	633	3563663	x	6mer	346	NA	0	Mir-423	>GAGGGG	>CCCCTC	0.8808912038803101
Mir423	6mer	LARP1	327	197	202	197	202	1414426	x	6mer	327	NA	0	Mir-423	>GAGGGG	>CCCCTC	0.8808912038803101
Mir423	6mer	LARP1	327	197	202	197	202	1414426	x	6mer	327	NA	0	Mir-423	>GAGGGG	>CCCCTC	0.8808912038803101
Mir423	6mer	MEAF6	351	198	203	198	203	4432542	x	6mer	351	NA	0	Mir-423	>GAGGGG	>CCCCTC	0.8808912038803101
Mir423	6mer	MEAF6	351	198	203	198	203	4432542	x	6mer	351	NA	0	Mir-423	>GAGGGG	>CCCCTC	0.8808912038803101
Mir423	6mer	CRTC2	331	148	153	148	153	1910714	x	6mer	331	NA	0	Mir-423	>GAGGGG	>CCCCTC	0.8808912038803101
Mir423	6mer	CRTC2	331	148	153	148	153	1910714	x	6mer	331	NA	0	Mir-423	>GAGGGG	>CCCCTC	0.8808912038803101
Mir423	6mer	RLN3	362	234	239	234	239	6665800	x	6mer	362	NA	0	Mir-423	>GAGGGG	>CCCCTC	0.8808912038803101
Mir423	6mer	RLN3	362	234	239	234	239	6665800	x	6mer	362	NA	0	Mir-423	>GAGGGG	>CCCCTC	0.8808912038803101
Mir423	6mer	INSRR	330	556	561	556	561	1856525	x	6mer	330	NA	0	Mir-423	>GAGGGG	>CCCCTC	0.8808912038803101
Mir423	6mer	INSRR	330	556	561	556	561	1856525	x	6mer	330	NA	0	Mir-423	>GAGGGG	>CCCCTC	0.8808912038803101
Mir423	6mer	PLA2G6	417	486	491	486	491	12433575	x	6mer	417	NA	0	Mir-423	>GAGGGG	>CCCCTC	0.8808912038803101
Mir423	6mer	PLA2G6	417	486	491	486	491	12433575	x	6mer	417	NA	0	Mir-423	>GAGGGG	>CCCCTC	0.8808912038803101
Mir423	6mer	ING4	538	361	366	361	366	29659668	x	6mer	538	NA	0	Mir-423	>GAGGGG	>CCCCTC	0.8808912038803101
Mir423	6mer	ING4	538	361	366	361	366	29659668	x	6mer	538	NA	0	Mir-423	>GAGGGG	>CCCCTC	0.8808912038803101
Mir423	6mer	CCDC106	419	319	324	319	324	13047687	x	6mer	419	NA	0	Mir-423	>GAGGGG	>CCCCTC	0.8808912038803101
Mir423	6mer	CCDC106	419	319	324	319	324	13047687	x	6mer	419	NA	0	Mir-423	>GAGGGG	>CCCCTC	0.8808912038803101
Mir423	6mer	CNTFR	322	437	442	437	442	152594	x	6mer	322	NA	0	Mir-423	>GAGGGG	>CCCCTC	0.8808912038803101
Mir423	6mer	CNTFR	322	437	442	437	442	152594	x	6mer	322	NA	0	Mir-423	>GAGGGG	>CCCCTC	0.8808912038803101
Mir423	6mer	TMEM143	474	789	794	789	794	22025410	x	6mer	474	NA	0	Mir-423	>GAGGGG	>CCCCTC	0.8808912038803101
Mir423	6mer	TMEM143	474	789	794	789	794	22025410	x	6mer	474	NA	0	Mir-423	>GAGGGG	>CCCCTC	0.8808912038803101
Mir423	6mer	CNOT3	462	198	203	198	203	20012314	x	6mer	462	NA	0	Mir-423	>GAGGGG	>CCCCTC	0.8808912038803101
Mir423	6mer	CNOT3	462	198	203	198	203	20012314	x	6mer	462	NA	0	Mir-423	>GAGGGG	>CCCCTC	0.8808912038803101
Mir423	6mer	KMT5C	532	595	600	595	600	28335989	x	6mer	532	NA	0	Mir-423	>GAGGGG	>CCCCTC	0.8808912038803101
Mir423	6mer	KMT5C	532	595	600	595	600	28335989	x	6mer	532	NA	0	Mir-423	>GAGGGG	>CCCCTC	0.8808912038803101
Mir423	6mer	TREM1	322	387	392	387	392	375677	x	6mer	322	NA	0	Mir-423	>GAGGGG	>CCCCTC	0.8808912038803101
Mir423	6mer	TREM1	322	387	392	387	392	375677	x	6mer	322	NA	0	Mir-423	>GAGGGG	>CCCCTC	0.8808912038803101
Mir423	6mer	DIPK1B	462	46	51	46	51	20030321	x	6mer	462	NA	0	Mir-423	>GAGGGG	>CCCCTC	0.8808912038803101
Mir423	6mer	DIPK1B	462	46	51	46	51	20030321	x	6mer	462	NA	0	Mir-423	>GAGGGG	>CCCCTC	0.8808912038803101
Mir423	6mer	AP1B1	331	754	759	754	759	2171422	x	6mer	331	NA	0	Mir-423	>GAGGGG	>CCCCTC	0.8808912038803101
Mir423	6mer	AP1B1	331	754	759	754	759	2171422	x	6mer	331	NA	0	Mir-423	>GAGGGG	>CCCCTC	0.8808912038803101
Mir423	6mer	AAMP	550	185	190	185	190	30272424	x	6mer	550	NA	0	Mir-423	>GAGGGG	>CCCCTC	0.8808912038803101
Mir423	6mer	AAMP	550	185	190	185	190	30272424	x	6mer	550	NA	0	Mir-423	>GAGGGG	>CCCCTC	0.8808912038803101
Mir423	6mer	GJB6	404	76	81	76	81	11074757	x	6mer	404	NA	0	Mir-423	>GAGGGG	>CCCCTC	0.8808912038803101
Mir423	6mer	GJB6	404	76	81	76	81	11074757	x	6mer	404	NA	0	Mir-423	>GAGGGG	>CCCCTC	0.8808912038803101
Mir423	6mer	HMCN2	442	83	88	83	88	18298095	x	6mer	442	NA	0	Mir-423	>GAGGGG	>CCCCTC	0.8808912038803101
Mir423	6mer	HMCN2	442	83	88	83	88	18298095	x	6mer	442	NA	0	Mir-423	>GAGGGG	>CCCCTC	0.8808912038803101
Mir423	6mer	PCDH1	531	84	89	84	89	27663226	x	6mer	531	NA	0	Mir-423	>GAGGGG	>CCCCTC	0.8808912038803101
Mir423	6mer	PCDH1	531	84	89	84	89	27663226	x	6mer	531	NA	0	Mir-423	>GAGGGG	>CCCCTC	0.8808912038803101
Mir423	6mer	TGFBR3L	331	587	592	587	592	1960779	x	6mer	331	NA	0	Mir-423	>GAGGGG	>CCCCTC	0.8808912038803101
Mir423	6mer	TGFBR3L	331	587	592	587	592	1960779	x	6mer	331	NA	0	Mir-423	>GAGGGG	>CCCCTC	0.8808912038803101
Mir423	6mer	LRATD1	407	38	43	38	43	11515650	x	6mer	407	NA	0	Mir-423	>GAGGGG	>CCCCTC	0.8808912038803101
Mir423	6mer	LRATD1	407	38	43	38	43	11515650	x	6mer	407	NA	0	Mir-423	>GAGGGG	>CCCCTC	0.8808912038803101
Mir423	6mer	MOB2	474	184	189	184	189	21827473	x	6mer	474	NA	0	Mir-423	>GAGGGG	>CCCCTC	0.8808912038803101
Mir423	6mer	MOB2	474	184	189	184	189	21827473	x	6mer	474	NA	0	Mir-423	>GAGGGG	>CCCCTC	0.8808912038803101
Mir423	6mer	LMTK3	514	128	133	128	133	24676361	x	6mer	514	NA	0	Mir-423	>GAGGGG	>CCCCTC	0.8808912038803101
Mir423	6mer	LMTK3	514	128	133	128	133	24676361	x	6mer	514	NA	0	Mir-423	>GAGGGG	>CCCCTC	0.8808912038803101
Mir423	6mer	TRIM33	530	158	163	158	163	27217120	x	6mer	530	NA	0	Mir-423	>GAGGGG	>CCCCTC	0.8808912038803101
Mir423	6mer	TRIM33	530	158	163	158	163	27217120	x	6mer	530	NA	0	Mir-423	>GAGGGG	>CCCCTC	0.8808912038803101
Mir423	6mer	PAQR7	330	180	185	180	185	1651584	x	6mer	330	NA	0	Mir-423	>GAGGGG	>CCCCTC	0.8808912038803101
Mir423	6mer	PAQR7	330	180	185	180	185	1651584	x	6mer	330	NA	0	Mir-423	>GAGGGG	>CCCCTC	0.8808912038803101
Mir423	6mer	PIGU	346	235	240	235	240	3504867	x	6mer	346	NA	0	Mir-423	>GAGGGG	>CCCCTC	0.8808912038803101
Mir423	6mer	PIGU	346	235	240	235	240	3504867	x	6mer	346	NA	0	Mir-423	>GAGGGG	>CCCCTC	0.8808912038803101
Mir423	6mer	THY1	548	76	81	76	81	29950522	x	6mer	548	NA	0	Mir-423	>GAGGGG	>CCCCTC	0.8808912038803101
Mir423	6mer	THY1	548	76	81	76	81	29950522	x	6mer	548	NA	0	Mir-423	>GAGGGG	>CCCCTC	0.8808912038803101
Mir423	6mer	TSC2	322	219	224	219	224	407648	x	6mer	322	NA	0	Mir-423	>GAGGGG	>CCCCTC	0.8808912038803101
Mir423	6mer	TSC2	322	219	224	219	224	407648	x	6mer	322	NA	0	Mir-423	>GAGGGG	>CCCCTC	0.8808912038803101
Mir423	6mer	ADRB2	407	371	376	371	376	11364174	x	6mer	407	NA	0	Mir-423	>GAGGGG	>CCCCTC	0.8808912038803101
Mir423	6mer	ADRB2	407	371	376	371	376	11364174	x	6mer	407	NA	0	Mir-423	>GAGGGG	>CCCCTC	0.8808912038803101
Mir423	6mer	KRBA2	351	383	388	383	388	4797643	x	6mer	351	NA	0	Mir-423	>GAGGGG	>CCCCTC	0.8808912038803101
Mir423	6mer	KRBA2	351	383	388	383	388	4797643	x	6mer	351	NA	0	Mir-423	>GAGGGG	>CCCCTC	0.8808912038803101
Mir423	6mer	WFS1	330	371	376	371	376	1567421	x	6mer	330	NA	0	Mir-423	>GAGGGG	>CCCCTC	0.8808912038803101
Mir423	6mer	WFS1	330	371	376	371	376	1567421	x	6mer	330	NA	0	Mir-423	>GAGGGG	>CCCCTC	0.8808912038803101
Mir423	6mer	SLIT1	522	99	104	99	104	26188069	x	6mer	522	NA	0	Mir-423	>GAGGGG	>CCCCTC	0.8808912038803101
Mir423	6mer	SLIT1	522	99	104	99	104	26188069	x	6mer	522	NA	0	Mir-423	>GAGGGG	>CCCCTC	0.8808912038803101
Mir423	6mer	C9H2ORF50	509	194	199	194	199	23661712	x	6mer	509	NA	0	Mir-423	>GAGGGG	>CCCCTC	0.8808912038803101
Mir423	6mer	C9H2ORF50	509	194	199	194	199	23661712	x	6mer	509	NA	0	Mir-423	>GAGGGG	>CCCCTC	0.8808912038803101
Mir423	6mer	RAC3	550	25	30	25	30	30454300	x	6mer	550	NA	0	Mir-423	>GAGGGG	>CCCCTC	0.8808912038803101
Mir423	6mer	RAC3	550	25	30	25	30	30454300	x	6mer	550	NA	0	Mir-423	>GAGGGG	>CCCCTC	0.8808912038803101
Mir423	6mer	ARB2A	425	808	813	808	813	14008452	x	6mer	425	NA	0	Mir-423	>GAGGGG	>CCCCTC	0.8808912038803101
Mir423	6mer	ARB2A	425	808	813	808	813	14008452	x	6mer	425	NA	0	Mir-423	>GAGGGG	>CCCCTC	0.8808912038803101
Mir423	6mer	RASGRF1	380	89	94	89	94	8487345	x	6mer	380	NA	0	Mir-423	>GAGGGG	>CCCCTC	0.8808912038803101
Mir423	6mer	RASGRF1	380	89	94	89	94	8487345	x	6mer	380	NA	0	Mir-423	>GAGGGG	>CCCCTC	0.8808912038803101
Mir423	6mer	KCTD2	411	503	508	503	508	11738900	x	6mer	411	NA	0	Mir-423	>GAGGGG	>CCCCTC	0.8808912038803101
Mir423	6mer	KCTD2	411	503	508	503	508	11738900	x	6mer	411	NA	0	Mir-423	>GAGGGG	>CCCCTC	0.8808912038803101
Mir423	6mer	ENO2	538	463	468	463	468	29659064	x	6mer	538	NA	0	Mir-423	>GAGGGG	>CCCCTC	0.8808912038803101
Mir423	6mer	ENO2	538	463	468	463	468	29659064	x	6mer	538	NA	0	Mir-423	>GAGGGG	>CCCCTC	0.8808912038803101
Mir423	6mer	NNAT	524	672	677	672	677	26655398	x	6mer	524	NA	0	Mir-423	>GAGGGG	>CCCCTC	0.8808912038803101
Mir423	6mer	NNAT	524	672	677	672	677	26655398	x	6mer	524	NA	0	Mir-423	>GAGGGG	>CCCCTC	0.8808912038803101
Mir423	6mer	PPL	447	417	422	417	422	19483350	x	6mer	447	NA	0	Mir-423	>GAGGGG	>CCCCTC	0.8808912038803101
Mir423	6mer	PPL	447	417	422	417	422	19483350	x	6mer	447	NA	0	Mir-423	>GAGGGG	>CCCCTC	0.8808912038803101
Mir423	6mer	MRPL12	530	233	238	233	238	27555225	x	6mer	530	NA	0	Mir-423	>GAGGGG	>CCCCTC	0.8808912038803101
Mir423	6mer	MRPL12	530	233	238	233	238	27555225	x	6mer	530	NA	0	Mir-423	>GAGGGG	>CCCCTC	0.8808912038803101
Mir423	6mer	GAL	357	72	77	72	77	5591756	x	6mer	357	NA	0	Mir-423	>GAGGGG	>CCCCTC	0.8808912038803101
Mir423	6mer	GAL	357	72	77	72	77	5591756	x	6mer	357	NA	0	Mir-423	>GAGGGG	>CCCCTC	0.8808912038803101
Mir423	6mer	PYCR2	474	142	147	142	147	21717014	x	6mer	474	NA	0	Mir-423	>GAGGGG	>CCCCTC	0.8808912038803101
Mir423	6mer	PYCR2	474	142	147	142	147	21717014	x	6mer	474	NA	0	Mir-423	>GAGGGG	>CCCCTC	0.8808912038803101
Mir423	6mer	C5H19ORF38	537	268	273	268	273	29200296	x	6mer	537	NA	0	Mir-423	>GAGGGG	>CCCCTC	0.8808912038803101
Mir423	6mer	C5H19ORF38	537	268	273	268	273	29200296	x	6mer	537	NA	0	Mir-423	>GAGGGG	>CCCCTC	0.8808912038803101
Mir423	6mer	MARVELD1	509	613	618	613	618	23769889	x	6mer	509	NA	0	Mir-423	>GAGGGG	>CCCCTC	0.8808912038803101
Mir423	6mer	MARVELD1	509	613	618	613	618	23769889	x	6mer	509	NA	0	Mir-423	>GAGGGG	>CCCCTC	0.8808912038803101
Mir423	6mer	TNFSF12	468	192	197	192	197	20811120	x	6mer	468	NA	0	Mir-423	>GAGGGG	>CCCCTC	0.8808912038803101
Mir423	6mer	TNFSF12	468	192	197	192	197	20811120	x	6mer	468	NA	0	Mir-423	>GAGGGG	>CCCCTC	0.8808912038803101
Mir423	6mer	FRMPD2	366	274	279	274	279	7143966	x	6mer	366	NA	0	Mir-423	>GAGGGG	>CCCCTC	0.8808912038803101
Mir423	6mer	FRMPD2	366	274	279	274	279	7143966	x	6mer	366	NA	0	Mir-423	>GAGGGG	>CCCCTC	0.8808912038803101
Mir423	6mer	MBD6	345	458	463	458	463	2893684	x	6mer	345	NA	0	Mir-423	>GAGGGG	>CCCCTC	0.8808912038803101
Mir423	6mer	MBD6	345	458	463	458	463	2893684	x	6mer	345	NA	0	Mir-423	>GAGGGG	>CCCCTC	0.8808912038803101
Mir423	6mer	FGFR3	534	317	322	317	322	28812062	x	6mer	534	NA	0	Mir-423	>GAGGGG	>CCCCTC	0.8808912038803101
Mir423	6mer	FGFR3	534	317	322	317	322	28812062	x	6mer	534	NA	0	Mir-423	>GAGGGG	>CCCCTC	0.8808912038803101
Mir423	6mer	OLFM2	425	373	378	373	378	14026723	x	6mer	425	NA	0	Mir-423	>GAGGGG	>CCCCTC	0.8808912038803101
Mir423	6mer	OLFM2	425	373	378	373	378	14026723	x	6mer	425	NA	0	Mir-423	>GAGGGG	>CCCCTC	0.8808912038803101
Mir423	6mer	GPR35	482	144	149	144	149	22061657	x	6mer	482	NA	0	Mir-423	>GAGGGG	>CCCCTC	0.8808912038803101
Mir423	6mer	GPR35	482	144	149	144	149	22061657	x	6mer	482	NA	0	Mir-423	>GAGGGG	>CCCCTC	0.8808912038803101
Mir423	6mer	LRCH4	330	317	322	317	322	1842696	x	6mer	330	NA	0	Mir-423	>GAGGGG	>CCCCTC	0.8808912038803101
Mir423	6mer	LRCH4	330	317	322	317	322	1842696	x	6mer	330	NA	0	Mir-423	>GAGGGG	>CCCCTC	0.8808912038803101
Mir423	6mer	CCR6	531	453	458	453	458	27841842	x	6mer	531	NA	0	Mir-423	>GAGGGG	>CCCCTC	0.8808912038803101
Mir423	6mer	CCR6	531	453	458	453	458	27841842	x	6mer	531	NA	0	Mir-423	>GAGGGG	>CCCCTC	0.8808912038803101
Mir423	6mer	LGALS3BP	482	54	59	54	59	22315581	x	6mer	482	NA	0	Mir-423	>GAGGGG	>CCCCTC	0.8808912038803101
Mir423	6mer	LGALS3BP	482	54	59	54	59	22315581	x	6mer	482	NA	0	Mir-423	>GAGGGG	>CCCCTC	0.8808912038803101
Mir423	6mer	MAPK3	519	229	234	229	234	25661435	x	6mer	519	NA	0	Mir-423	>GAGGGG	>CCCCTC	0.8808912038803101
Mir423	6mer	MAPK3	519	229	234	229	234	25661435	x	6mer	519	NA	0	Mir-423	>GAGGGG	>CCCCTC	0.8808912038803101
Mir423	6mer	NDUFA4L2	510	466	471	466	471	24028257	x	6mer	510	NA	0	Mir-423	>GAGGGG	>CCCCTC	0.8808912038803101
Mir423	6mer	NDUFA4L2	510	466	471	466	471	24028257	x	6mer	510	NA	0	Mir-423	>GAGGGG	>CCCCTC	0.8808912038803101
Mir423	6mer	ITPR3	537	530	535	530	535	29235615	x	6mer	537	NA	0	Mir-423	>GAGGGG	>CCCCTC	0.8808912038803101
Mir423	6mer	ITPR3	537	530	535	530	535	29235615	x	6mer	537	NA	0	Mir-423	>GAGGGG	>CCCCTC	0.8808912038803101
Mir423	6mer	NABP2	442	227	232	227	232	18567128	x	6mer	442	NA	0	Mir-423	>GAGGGG	>CCCCTC	0.8808912038803101
Mir423	6mer	NABP2	442	227	232	227	232	18567128	x	6mer	442	NA	0	Mir-423	>GAGGGG	>CCCCTC	0.8808912038803101
Mir423	6mer	MYDGF	326	226	231	226	231	960440	x	6mer	326	NA	0	Mir-423	>GAGGGG	>CCCCTC	0.8808912038803101
Mir423	6mer	MYDGF	326	226	231	226	231	960440	x	6mer	326	NA	0	Mir-423	>GAGGGG	>CCCCTC	0.8808912038803101
Mir423	6mer	ERP29	420	281	286	281	286	13367965	x	6mer	420	NA	0	Mir-423	>GAGGGG	>CCCCTC	0.8808912038803101
Mir423	6mer	ERP29	420	281	286	281	286	13367965	x	6mer	420	NA	0	Mir-423	>GAGGGG	>CCCCTC	0.8808912038803101
Mir423	6mer	SQSTM1	448	264	269	264	269	19539309	x	6mer	448	NA	0	Mir-423	>GAGGGG	>CCCCTC	0.8808912038803101
Mir423	6mer	SQSTM1	448	264	269	264	269	19539309	x	6mer	448	NA	0	Mir-423	>GAGGGG	>CCCCTC	0.8808912038803101
Mir423	6mer	PRR22	538	60	65	60	65	29551923	x	6mer	538	NA	0	Mir-423	>GAGGGG	>CCCCTC	0.8808912038803101
Mir423	6mer	PRR22	538	60	65	60	65	29551923	x	6mer	538	NA	0	Mir-423	>GAGGGG	>CCCCTC	0.8808912038803101
Mir423	6mer	SAMD1	530	133	138	133	138	27264258	x	6mer	530	NA	0	Mir-423	>GAGGGG	>CCCCTC	0.8808912038803101
Mir423	6mer	SAMD1	530	133	138	133	138	27264258	x	6mer	530	NA	0	Mir-423	>GAGGGG	>CCCCTC	0.8808912038803101
Mir423	6mer	CNTFR	447	257	262	257	262	19395707	x	6mer	447	NA	0	Mir-423	>GAGGGG	>CCCCTC	0.8808912038803101
Mir423	6mer	CNTFR	447	257	262	257	262	19395707	x	6mer	447	NA	0	Mir-423	>GAGGGG	>CCCCTC	0.8808912038803101
Mir423	6mer	TMEM158	474	523	528	523	528	21868407	x	6mer	474	NA	0	Mir-423	>GAGGGG	>CCCCTC	0.8808912038803101
Mir423	6mer	TMEM158	474	523	528	523	528	21868407	x	6mer	474	NA	0	Mir-423	>GAGGGG	>CCCCTC	0.8808912038803101
Mir423	6mer	CALR	548	153	158	153	158	29899422	x	6mer	548	NA	0	Mir-423	>GAGGGG	>CCCCTC	0.8808912038803101
Mir423	6mer	CALR	548	153	158	153	158	29899422	x	6mer	548	NA	0	Mir-423	>GAGGGG	>CCCCTC	0.8808912038803101
Mir423	6mer	ZDHHC14	333	381	386	381	386	2470985	x	6mer	333	NA	0	Mir-423	>GAGGGG	>CCCCTC	0.8808912038803101
Mir423	6mer	ZDHHC14	333	381	386	381	386	2470985	x	6mer	333	NA	0	Mir-423	>GAGGGG	>CCCCTC	0.8808912038803101
Mir423	6mer	MRPL33	467	758	763	758	763	20452997	x	6mer	467	NA	0	Mir-423	>GAGGGG	>CCCCTC	0.8808912038803101
Mir423	6mer	MRPL33	467	758	763	758	763	20452997	x	6mer	467	NA	0	Mir-423	>GAGGGG	>CCCCTC	0.8808912038803101
Mir423	6mer	CERCAM	322	348	353	348	353	205077	x	6mer	322	NA	0	Mir-423	>GAGGGG	>CCCCTC	0.8808912038803101
Mir423	6mer	CERCAM	322	348	353	348	353	205077	x	6mer	322	NA	0	Mir-423	>GAGGGG	>CCCCTC	0.8808912038803101
Mir423	6mer	RALGDS	553	121	126	121	126	30556201	x	6mer	553	NA	0	Mir-423	>GAGGGG	>CCCCTC	0.8808912038803101
Mir423	6mer	RALGDS	553	121	126	121	126	30556201	x	6mer	553	NA	0	Mir-423	>GAGGGG	>CCCCTC	0.8808912038803101
Mir423	6mer	TMEM97	327	440	445	440	445	1329527	x	6mer	327	NA	0	Mir-423	>GAGGGG	>CCCCTC	0.8808912038803101
Mir423	6mer	TMEM97	327	440	445	440	445	1329527	x	6mer	327	NA	0	Mir-423	>GAGGGG	>CCCCTC	0.8808912038803101
Mir423	6mer	FAM234A	425	160	165	160	165	14183124	x	6mer	425	NA	0	Mir-423	>GAGGGG	>CCCCTC	0.8808912038803101
Mir423	6mer	FAM234A	425	160	165	160	165	14183124	x	6mer	425	NA	0	Mir-423	>GAGGGG	>CCCCTC	0.8808912038803101
Mir423	6mer	WDR83OS	331	29	34	29	34	1965231	x	6mer	331	NA	0	Mir-423	>GAGGGG	>CCCCTC	0.8808912038803101
Mir423	6mer	WDR83OS	331	29	34	29	34	1965231	x	6mer	331	NA	0	Mir-423	>GAGGGG	>CCCCTC	0.8808912038803101
Mir423	6mer	COL12A1	531	426	431	426	431	27849848	x	6mer	531	NA	0	Mir-423	>GAGGGG	>CCCCTC	0.8808912038803101
Mir423	6mer	COL12A1	531	426	431	426	431	27849848	x	6mer	531	NA	0	Mir-423	>GAGGGG	>CCCCTC	0.8808912038803101
Mir423	6mer	ATP6V0C	407	46	51	46	51	11306747	x	6mer	407	NA	0	Mir-423	>GAGGGG	>CCCCTC	0.8808912038803101
Mir423	6mer	ATP6V0C	407	46	51	46	51	11306747	x	6mer	407	NA	0	Mir-423	>GAGGGG	>CCCCTC	0.8808912038803101
Mir423	6mer	DBN1	330	514	519	514	519	1478026	x	6mer	330	NA	0	Mir-423	>GAGGGG	>CCCCTC	0.8808912038803101
Mir423	6mer	DBN1	330	514	519	514	519	1478026	x	6mer	330	NA	0	Mir-423	>GAGGGG	>CCCCTC	0.8808912038803101
Mir423	6mer	BTRC	515	236	241	236	241	25162716	x	6mer	515	NA	0	Mir-423	>GAGGGG	>CCCCTC	0.8808912038803101
Mir423	6mer	BTRC	515	236	241	236	241	25162716	x	6mer	515	NA	0	Mir-423	>GAGGGG	>CCCCTC	0.8808912038803101
Mir423	6mer	GPRC5C	538	73	78	73	78	29797517	x	6mer	538	NA	0	Mir-423	>GAGGGG	>CCCCTC	0.8808912038803101
Mir423	6mer	GPRC5C	538	73	78	73	78	29797517	x	6mer	538	NA	0	Mir-423	>GAGGGG	>CCCCTC	0.8808912038803101
Mir423	6mer	BORCS6	468	136	141	136	141	20812066	x	6mer	468	NA	0	Mir-423	>GAGGGG	>CCCCTC	0.8808912038803101
Mir423	6mer	BORCS6	468	136	141	136	141	20812066	x	6mer	468	NA	0	Mir-423	>GAGGGG	>CCCCTC	0.8808912038803101
Mir423	6mer	FXYD3	345	77	82	77	82	3140883	x	6mer	345	NA	0	Mir-423	>GAGGGG	>CCCCTC	0.8808912038803101
Mir423	6mer	FXYD3	345	77	82	77	82	3140883	x	6mer	345	NA	0	Mir-423	>GAGGGG	>CCCCTC	0.8808912038803101
Mir423	6mer	ARHGEF4	532	506	511	506	511	28146231	x	6mer	532	NA	0	Mir-423	>GAGGGG	>CCCCTC	0.8808912038803101
Mir423	6mer	ARHGEF4	532	506	511	506	511	28146231	x	6mer	532	NA	0	Mir-423	>GAGGGG	>CCCCTC	0.8808912038803101
Mir423	6mer	SLCO4A1	407	293	298	293	298	11450142	x	6mer	407	NA	0	Mir-423	>GAGGGG	>CCCCTC	0.8808912038803101
Mir423	6mer	SLCO4A1	407	293	298	293	298	11450142	x	6mer	407	NA	0	Mir-423	>GAGGGG	>CCCCTC	0.8808912038803101
Mir423	6mer	AGR2	486	253	258	253	258	23252810	x	6mer	486	NA	0	Mir-423	>GAGGGG	>CCCCTC	0.8808912038803101
Mir423	6mer	AGR2	486	253	258	253	258	23252810	x	6mer	486	NA	0	Mir-423	>GAGGGG	>CCCCTC	0.8808912038803101
Mir423	6mer	FLOT1	385	171	176	171	176	8819752	x	6mer	385	NA	0	Mir-423	>GAGGGG	>CCCCTC	0.8808912038803101
Mir423	6mer	FLOT1	385	171	176	171	176	8819752	x	6mer	385	NA	0	Mir-423	>GAGGGG	>CCCCTC	0.8808912038803101
Mir423	6mer	MAP4K2	346	349	354	349	354	3389869	x	6mer	346	NA	0	Mir-423	>GAGGGG	>CCCCTC	0.8808912038803101
Mir423	6mer	MAP4K2	346	349	354	349	354	3389869	x	6mer	346	NA	0	Mir-423	>GAGGGG	>CCCCTC	0.8808912038803101
Mir423	6mer	GADD45G	534	354	359	354	359	28908219	x	6mer	534	NA	0	Mir-423	>GAGGGG	>CCCCTC	0.8808912038803101
Mir423	6mer	GADD45G	534	354	359	354	359	28908219	x	6mer	534	NA	0	Mir-423	>GAGGGG	>CCCCTC	0.8808912038803101
Mir423	6mer	ANAPC7	357	33	38	33	38	5396508	x	6mer	357	NA	0	Mir-423	>GAGGGG	>CCCCTC	0.8808912038803101
Mir423	6mer	ANAPC7	357	33	38	33	38	5396508	x	6mer	357	NA	0	Mir-423	>GAGGGG	>CCCCTC	0.8808912038803101
Mir423	6mer	SEPTIN5	404	428	433	428	433	10967729	x	6mer	404	NA	0	Mir-423	>GAGGGG	>CCCCTC	0.8808912038803101
Mir423	6mer	SEPTIN5	404	428	433	428	433	10967729	x	6mer	404	NA	0	Mir-423	>GAGGGG	>CCCCTC	0.8808912038803101
Mir423	6mer	PPP1R21	447	69	74	69	74	19326549	x	6mer	447	NA	0	Mir-423	>GAGGGG	>CCCCTC	0.8808912038803101
Mir423	6mer	PPP1R21	447	69	74	69	74	19326549	x	6mer	447	NA	0	Mir-423	>GAGGGG	>CCCCTC	0.8808912038803101
Mir423	6mer	TTC1	532	399	404	399	404	28025922	x	6mer	532	NA	0	Mir-423	>GAGGGG	>CCCCTC	0.8808912038803101
Mir423	6mer	TTC1	532	399	404	399	404	28025922	x	6mer	532	NA	0	Mir-423	>GAGGGG	>CCCCTC	0.8808912038803101
Mir423	6mer	PTK7	333	91	96	91	96	2482185	x	6mer	333	NA	0	Mir-423	>GAGGGG	>CCCCTC	0.8808912038803101
Mir423	6mer	PTK7	333	91	96	91	96	2482185	x	6mer	333	NA	0	Mir-423	>GAGGGG	>CCCCTC	0.8808912038803101
Mir423	6mer	ADAMTS10	486	251	256	251	256	23278763	x	6mer	486	NA	0	Mir-423	>GAGGGG	>CCCCTC	0.8808912038803101
Mir423	6mer	ADAMTS10	486	251	256	251	256	23278763	x	6mer	486	NA	0	Mir-423	>GAGGGG	>CCCCTC	0.8808912038803101
Mir423	6mer	VPS9D1	362	467	472	467	472	6651698	x	6mer	362	NA	0	Mir-423	>GAGGGG	>CCCCTC	0.8808912038803101
Mir423	6mer	VPS9D1	362	467	472	467	472	6651698	x	6mer	362	NA	0	Mir-423	>GAGGGG	>CCCCTC	0.8808912038803101
Mir423	6mer	TLX3	358	445	450	445	450	5893519	x	6mer	358	NA	0	Mir-423	>GAGGGG	>CCCCTC	0.8808912038803101
Mir423	6mer	TLX3	358	445	450	445	450	5893519	x	6mer	358	NA	0	Mir-423	>GAGGGG	>CCCCTC	0.8808912038803101
Mir423	6mer	ARHGAP40	467	152	157	152	157	20588505	x	6mer	467	NA	0	Mir-423	>GAGGGG	>CCCCTC	0.8808912038803101
Mir423	6mer	ARHGAP40	467	152	157	152	157	20588505	x	6mer	467	NA	0	Mir-423	>GAGGGG	>CCCCTC	0.8808912038803101
Mir423	6mer	HMGCL	515	184	189	184	189	25435651	x	6mer	515	NA	0	Mir-423	>GAGGGG	>CCCCTC	0.8808912038803101
Mir423	6mer	HMGCL	515	184	189	184	189	25435651	x	6mer	515	NA	0	Mir-423	>GAGGGG	>CCCCTC	0.8808912038803101
Mir423	6mer	DHH	467	868	873	868	873	20389115	x	6mer	467	NA	0	Mir-423	>GAGGGG	>CCCCTC	0.8808912038803101
Mir423	6mer	DHH	467	868	873	868	873	20389115	x	6mer	467	NA	0	Mir-423	>GAGGGG	>CCCCTC	0.8808912038803101
Mir423	6mer	AKT1S1	440	184	189	184	189	18080402	x	6mer	440	NA	0	Mir-423	>GAGGGG	>CCCCTC	0.8808912038803101
Mir423	6mer	AKT1S1	440	184	189	184	189	18080402	x	6mer	440	NA	0	Mir-423	>GAGGGG	>CCCCTC	0.8808912038803101
Mir423	6mer	ALYREF	419	239	244	239	244	13052373	x	6mer	419	NA	0	Mir-423	>GAGGGG	>CCCCTC	0.8808912038803101
Mir423	6mer	ALYREF	419	239	244	239	244	13052373	x	6mer	419	NA	0	Mir-423	>GAGGGG	>CCCCTC	0.8808912038803101
Mir423	6mer	CTSD	474	94	99	94	99	21827633	x	6mer	474	NA	0	Mir-423	>GAGGGG	>CCCCTC	0.8808912038803101
Mir423	6mer	CTSD	474	94	99	94	99	21827633	x	6mer	474	NA	0	Mir-423	>GAGGGG	>CCCCTC	0.8808912038803101
Mir423	6mer	RRP12	467	115	120	115	120	20605318	x	6mer	467	NA	0	Mir-423	>GAGGGG	>CCCCTC	0.8808912038803101
Mir423	6mer	RRP12	467	115	120	115	120	20605318	x	6mer	467	NA	0	Mir-423	>GAGGGG	>CCCCTC	0.8808912038803101
Mir423	6mer	AP2A1	462	207	212	207	212	20010356	x	6mer	462	NA	0	Mir-423	>GAGGGG	>CCCCTC	0.8808912038803101
Mir423	6mer	AP2A1	462	207	212	207	212	20010356	x	6mer	462	NA	0	Mir-423	>GAGGGG	>CCCCTC	0.8808912038803101
Mir423	6mer	NAT9	538	81	86	81	86	29797584	x	6mer	538	NA	0	Mir-423	>GAGGGG	>CCCCTC	0.8808912038803101
Mir423	6mer	NAT9	538	81	86	81	86	29797584	x	6mer	538	NA	0	Mir-423	>GAGGGG	>CCCCTC	0.8808912038803101
Mir423	6mer	IL2RB	366	233	238	233	238	6951370	x	6mer	366	NA	0	Mir-423	>GAGGGG	>CCCCTC	0.8808912038803101
Mir423	6mer	IL2RB	366	233	238	233	238	6951370	x	6mer	366	NA	0	Mir-423	>GAGGGG	>CCCCTC	0.8808912038803101
Mir423	6mer	PNPLA4	519	234	239	234	239	25937311	x	6mer	519	NA	0	Mir-423	>GAGGGG	>CCCCTC	0.8808912038803101
Mir423	6mer	PNPLA4	519	234	239	234	239	25937311	x	6mer	519	NA	0	Mir-423	>GAGGGG	>CCCCTC	0.8808912038803101
Mir423	6mer	PIM3	331	903	908	903	908	2093840	x	6mer	331	NA	0	Mir-423	>GAGGGG	>CCCCTC	0.8808912038803101
Mir423	6mer	PIM3	331	903	908	903	908	2093840	x	6mer	331	NA	0	Mir-423	>GAGGGG	>CCCCTC	0.8808912038803101
Mir423	6mer	GARIN1B	442	504	509	504	509	18367666	x	6mer	442	NA	0	Mir-423	>GAGGGG	>CCCCTC	0.8808912038803101
Mir423	6mer	GARIN1B	442	504	509	504	509	18367666	x	6mer	442	NA	0	Mir-423	>GAGGGG	>CCCCTC	0.8808912038803101
Mir423	6mer	RAB14	407	318	323	318	323	11508803	x	6mer	407	NA	0	Mir-423	>GAGGGG	>CCCCTC	0.8808912038803101
Mir423	6mer	RAB14	407	318	323	318	323	11508803	x	6mer	407	NA	0	Mir-423	>GAGGGG	>CCCCTC	0.8808912038803101
Mir423	6mer	D2HGDH	486	63	68	63	68	23328293	x	6mer	486	NA	0	Mir-423	>GAGGGG	>CCCCTC	0.8808912038803101
Mir423	6mer	D2HGDH	486	63	68	63	68	23328293	x	6mer	486	NA	0	Mir-423	>GAGGGG	>CCCCTC	0.8808912038803101
Mir423	6mer	TRAF1	358	268	273	268	273	5721913	x	6mer	358	NA	0	Mir-423	>GAGGGG	>CCCCTC	0.8808912038803101
Mir423	6mer	TRAF1	358	268	273	268	273	5721913	x	6mer	358	NA	0	Mir-423	>GAGGGG	>CCCCTC	0.8808912038803101
Mir423	6mer	TMT1B	531	655	660	655	660	27801616	x	6mer	531	NA	0	Mir-423	>GAGGGG	>CCCCTC	0.8808912038803101
Mir423	6mer	TMT1B	531	655	660	655	660	27801616	x	6mer	531	NA	0	Mir-423	>GAGGGG	>CCCCTC	0.8808912038803101
Mir423	6mer	ASIC4	462	604	609	604	609	19921842	x	6mer	462	NA	0	Mir-423	>GAGGGG	>CCCCTC	0.8808912038803101
Mir423	6mer	ASIC4	462	604	609	604	609	19921842	x	6mer	462	NA	0	Mir-423	>GAGGGG	>CCCCTC	0.8808912038803101
Mir423	6mer	REXO1	417	711	716	711	716	12353914	x	6mer	417	NA	0	Mir-423	>GAGGGG	>CCCCTC	0.8808912038803101
Mir423	6mer	REXO1	417	711	716	711	716	12353914	x	6mer	417	NA	0	Mir-423	>GAGGGG	>CCCCTC	0.8808912038803101
Mir423	6mer	CTSD	420	419	424	419	424	13282085	x	6mer	420	NA	0	Mir-423	>GAGGGG	>CCCCTC	0.8808912038803101
Mir423	6mer	CTSD	420	419	424	419	424	13282085	x	6mer	420	NA	0	Mir-423	>GAGGGG	>CCCCTC	0.8808912038803101
Mir423	6mer	ZNRD2	351	378	383	378	383	4599577	x	6mer	351	NA	0	Mir-423	>GAGGGG	>CCCCTC	0.8808912038803101
Mir423	6mer	ZNRD2	351	378	383	378	383	4599577	x	6mer	351	NA	0	Mir-423	>GAGGGG	>CCCCTC	0.8808912038803101
Mir423	6mer	SHH	514	225	230	225	230	24741631	x	6mer	514	NA	0	Mir-423	>GAGGGG	>CCCCTC	0.8808912038803101
Mir423	6mer	SHH	514	225	230	225	230	24741631	x	6mer	514	NA	0	Mir-423	>GAGGGG	>CCCCTC	0.8808912038803101
Mir423	6mer	KIF26B	509	335	340	335	340	23778390	x	6mer	509	NA	0	Mir-423	>GAGGGG	>CCCCTC	0.8808912038803101
Mir423	6mer	KIF26B	509	335	340	335	340	23778390	x	6mer	509	NA	0	Mir-423	>GAGGGG	>CCCCTC	0.8808912038803101
Mir423	6mer	PLCB2	519	176	181	176	181	25703249	x	6mer	519	NA	0	Mir-423	>GAGGGG	>CCCCTC	0.8808912038803101
Mir423	6mer	PLCB2	519	176	181	176	181	25703249	x	6mer	519	NA	0	Mir-423	>GAGGGG	>CCCCTC	0.8808912038803101
Mir423	6mer	MYLK2	447	209	214	209	214	19319642	x	6mer	447	NA	0	Mir-423	>GAGGGG	>CCCCTC	0.8808912038803101
Mir423	6mer	MYLK2	447	209	214	209	214	19319642	x	6mer	447	NA	0	Mir-423	>GAGGGG	>CCCCTC	0.8808912038803101
Mir423	6mer	RBM14	440	86	91	86	91	18016617	x	6mer	440	NA	0	Mir-423	>GAGGGG	>CCCCTC	0.8808912038803101
Mir423	6mer	RBM14	440	86	91	86	91	18016617	x	6mer	440	NA	0	Mir-423	>GAGGGG	>CCCCTC	0.8808912038803101
Mir423	6mer	FAM169A	442	142	147	142	147	18291915	x	6mer	442	NA	0	Mir-423	>GAGGGG	>CCCCTC	0.8808912038803101
Mir423	6mer	FAM169A	442	142	147	142	147	18291915	x	6mer	442	NA	0	Mir-423	>GAGGGG	>CCCCTC	0.8808912038803101
Mir423	6mer	SESN2	417	392	397	392	397	12281761	x	6mer	417	NA	0	Mir-423	>GAGGGG	>CCCCTC	0.8808912038803101
Mir423	6mer	SESN2	417	392	397	392	397	12281761	x	6mer	417	NA	0	Mir-423	>GAGGGG	>CCCCTC	0.8808912038803101
Mir423	6mer	PYGM	462	201	206	201	206	20057383	x	6mer	462	NA	0	Mir-423	>GAGGGG	>CCCCTC	0.8808912038803101
Mir423	6mer	PYGM	462	201	206	201	206	20057383	x	6mer	462	NA	0	Mir-423	>GAGGGG	>CCCCTC	0.8808912038803101
Mir423	6mer	HDAC1	394	214	219	214	219	9419071	x	6mer	394	NA	0	Mir-423	>GAGGGG	>CCCCTC	0.8808912038803101
Mir423	6mer	HDAC1	394	214	219	214	219	9419071	x	6mer	394	NA	0	Mir-423	>GAGGGG	>CCCCTC	0.8808912038803101
Mir423	6mer	REM2	537	256	261	256	261	29082709	x	6mer	537	NA	0	Mir-423	>GAGGGG	>CCCCTC	0.8808912038803101
Mir423	6mer	REM2	537	256	261	256	261	29082709	x	6mer	537	NA	0	Mir-423	>GAGGGG	>CCCCTC	0.8808912038803101
Mir423	6mer	CD74	333	83	88	83	88	2438330	x	6mer	333	NA	0	Mir-423	>GAGGGG	>CCCCTC	0.8808912038803101
Mir423	6mer	CD74	333	83	88	83	88	2438330	x	6mer	333	NA	0	Mir-423	>GAGGGG	>CCCCTC	0.8808912038803101
Mir423	6mer	TNFRSF12A	411	52	57	52	57	11766391	x	6mer	411	NA	0	Mir-423	>GAGGGG	>CCCCTC	0.8808912038803101
Mir423	6mer	TNFRSF12A	411	52	57	52	57	11766391	x	6mer	411	NA	0	Mir-423	>GAGGGG	>CCCCTC	0.8808912038803101
Mir423	6mer	PEF1	530	601	606	601	606	27231335	x	6mer	530	NA	0	Mir-423	>GAGGGG	>CCCCTC	0.8808912038803101
Mir423	6mer	PEF1	530	601	606	601	606	27231335	x	6mer	530	NA	0	Mir-423	>GAGGGG	>CCCCTC	0.8808912038803101
Mir423	6mer	ZCWPW1	522	230	235	230	235	26317004	x	6mer	522	NA	0	Mir-423	>GAGGGG	>CCCCTC	0.8808912038803101
Mir423	6mer	ZCWPW1	522	230	235	230	235	26317004	x	6mer	522	NA	0	Mir-423	>GAGGGG	>CCCCTC	0.8808912038803101
Mir423	6mer	DCTN6	394	293	298	293	298	9682866	x	6mer	394	NA	0	Mir-423	>GAGGGG	>CCCCTC	0.8808912038803101
Mir423	6mer	DCTN6	394	293	298	293	298	9682866	x	6mer	394	NA	0	Mir-423	>GAGGGG	>CCCCTC	0.8808912038803101
Mir423	6mer	TMEM95	530	638	643	638	643	27536695	x	6mer	530	NA	0	Mir-423	>GAGGGG	>CCCCTC	0.8808912038803101
Mir423	6mer	TMEM95	530	638	643	638	643	27536695	x	6mer	530	NA	0	Mir-423	>GAGGGG	>CCCCTC	0.8808912038803101
Mir423	6mer	RBM5	326	283	288	283	288	932374	x	6mer	326	NA	0	Mir-423	>GAGGGG	>CCCCTC	0.8808912038803101
Mir423	6mer	RBM5	326	283	288	283	288	932374	x	6mer	326	NA	0	Mir-423	>GAGGGG	>CCCCTC	0.8808912038803101
Mir423	6mer	NPAS4	519	554	559	554	559	25498818	x	6mer	519	NA	0	Mir-423	>GAGGGG	>CCCCTC	0.8808912038803101
Mir423	6mer	NPAS4	519	554	559	554	559	25498818	x	6mer	519	NA	0	Mir-423	>GAGGGG	>CCCCTC	0.8808912038803101
Mir423	6mer	BICRA	425	729	734	729	734	14260857	x	6mer	425	NA	0	Mir-423	>GAGGGG	>CCCCTC	0.8808912038803101
Mir423	6mer	BICRA	425	729	734	729	734	14260857	x	6mer	425	NA	0	Mir-423	>GAGGGG	>CCCCTC	0.8808912038803101
Mir423	6mer	TBC1D14	530	275	280	275	280	27285052	x	6mer	530	NA	0	Mir-423	>GAGGGG	>CCCCTC	0.8808912038803101
Mir423	6mer	TBC1D14	530	275	280	275	280	27285052	x	6mer	530	NA	0	Mir-423	>GAGGGG	>CCCCTC	0.8808912038803101
Mir423	6mer	HOXB5	358	357	362	357	362	5782312	x	6mer	358	NA	0	Mir-423	>GAGGGG	>CCCCTC	0.8808912038803101
Mir423	6mer	HOXB5	358	357	362	357	362	5782312	x	6mer	358	NA	0	Mir-423	>GAGGGG	>CCCCTC	0.8808912038803101
Mir423	6mer	AP1B1	359	166	171	166	171	6225498	x	6mer	359	NA	0	Mir-423	>GAGGGG	>CCCCTC	0.8808912038803101
Mir423	6mer	AP1B1	359	166	171	166	171	6225498	x	6mer	359	NA	0	Mir-423	>GAGGGG	>CCCCTC	0.8808912038803101
Mir423	6mer	IBA57	404	658	663	658	663	11009751	x	6mer	404	NA	0	Mir-423	>GAGGGG	>CCCCTC	0.8808912038803101
Mir423	6mer	IBA57	404	658	663	658	663	11009751	x	6mer	404	NA	0	Mir-423	>GAGGGG	>CCCCTC	0.8808912038803101
Mir423	6mer	FAM50A	333	124	129	124	129	2723927	x	6mer	333	NA	0	Mir-423	>GAGGGG	>CCCCTC	0.8808912038803101
Mir423	6mer	FAM50A	333	124	129	124	129	2723927	x	6mer	333	NA	0	Mir-423	>GAGGGG	>CCCCTC	0.8808912038803101
Mir423	6mer	TRAPPC14	358	538	543	538	543	5875254	x	6mer	358	NA	0	Mir-423	>GAGGGG	>CCCCTC	0.8808912038803101
Mir423	6mer	TRAPPC14	358	538	543	538	543	5875254	x	6mer	358	NA	0	Mir-423	>GAGGGG	>CCCCTC	0.8808912038803101
Mir423	6mer	DDX31	474	326	331	326	331	21798172	x	6mer	474	NA	0	Mir-423	>GAGGGG	>CCCCTC	0.8808912038803101
Mir423	6mer	DDX31	474	326	331	326	331	21798172	x	6mer	474	NA	0	Mir-423	>GAGGGG	>CCCCTC	0.8808912038803101
Mir423	6mer	UBE2M	515	246	251	246	251	25318748	x	6mer	515	NA	0	Mir-423	>GAGGGG	>CCCCTC	0.8808912038803101
Mir423	6mer	UBE2M	515	246	251	246	251	25318748	x	6mer	515	NA	0	Mir-423	>GAGGGG	>CCCCTC	0.8808912038803101
Mir423	6mer	WDR1	524	664	669	664	669	26460086	x	6mer	524	NA	0	Mir-423	>GAGGGG	>CCCCTC	0.8808912038803101
Mir423	6mer	WDR1	524	664	669	664	669	26460086	x	6mer	524	NA	0	Mir-423	>GAGGGG	>CCCCTC	0.8808912038803101
Mir423	6mer	ZFTRAF1	442	140	145	140	145	18411838	x	6mer	442	NA	0	Mir-423	>GAGGGG	>CCCCTC	0.8808912038803101
Mir423	6mer	ZFTRAF1	442	140	145	140	145	18411838	x	6mer	442	NA	0	Mir-423	>GAGGGG	>CCCCTC	0.8808912038803101
Mir423	6mer	LRRC41	515	278	283	278	283	25427450	x	6mer	515	NA	0	Mir-423	>GAGGGG	>CCCCTC	0.8808912038803101
Mir423	6mer	LRRC41	515	278	283	278	283	25427450	x	6mer	515	NA	0	Mir-423	>GAGGGG	>CCCCTC	0.8808912038803101
Mir423	6mer	ECHDC2	398	292	297	292	297	10078897	x	6mer	398	NA	0	Mir-423	>GAGGGG	>CCCCTC	0.8808912038803101
Mir423	6mer	ECHDC2	398	292	297	292	297	10078897	x	6mer	398	NA	0	Mir-423	>GAGGGG	>CCCCTC	0.8808912038803101
Mir423	6mer	C22H1ORF68	326	72	77	72	77	1026782	x	6mer	326	NA	0	Mir-423	>GAGGGG	>CCCCTC	0.8808912038803101
Mir423	6mer	C22H1ORF68	326	72	77	72	77	1026782	x	6mer	326	NA	0	Mir-423	>GAGGGG	>CCCCTC	0.8808912038803101
Mir423	6mer	DEAF1	362	248	253	248	253	6453392	x	6mer	362	NA	0	Mir-423	>GAGGGG	>CCCCTC	0.8808912038803101
Mir423	6mer	DEAF1	362	248	253	248	253	6453392	x	6mer	362	NA	0	Mir-423	>GAGGGG	>CCCCTC	0.8808912038803101
Mir423	6mer	PRR12	519	320	325	320	325	25539968	x	6mer	519	NA	0	Mir-423	>GAGGGG	>CCCCTC	0.8808912038803101
Mir423	6mer	PRR12	519	320	325	320	325	25539968	x	6mer	519	NA	0	Mir-423	>GAGGGG	>CCCCTC	0.8808912038803101
Mir423	6mer	WIPI1	411	291	296	291	296	11738290	x	6mer	411	NA	0	Mir-423	>GAGGGG	>CCCCTC	0.8808912038803101
Mir423	6mer	WIPI1	411	291	296	291	296	11738290	x	6mer	411	NA	0	Mir-423	>GAGGGG	>CCCCTC	0.8808912038803101
Mir423	6mer	KLHDC8B	519	37	42	37	42	25869347	x	6mer	519	NA	0	Mir-423	>GAGGGG	>CCCCTC	0.8808912038803101
Mir423	6mer	KLHDC8B	519	37	42	37	42	25869347	x	6mer	519	NA	0	Mir-423	>GAGGGG	>CCCCTC	0.8808912038803101
Mir423	6mer	MEGF6	468	303	308	303	308	20835227	x	6mer	468	NA	0	Mir-423	>GAGGGG	>CCCCTC	0.8808912038803101
Mir423	6mer	MEGF6	468	303	308	303	308	20835227	x	6mer	468	NA	0	Mir-423	>GAGGGG	>CCCCTC	0.8808912038803101
Mir423	6mer	CDK13	510	379	384	379	384	24113854	x	6mer	510	NA	0	Mir-423	>GAGGGG	>CCCCTC	0.8808912038803101
Mir423	6mer	CDK13	510	379	384	379	384	24113854	x	6mer	510	NA	0	Mir-423	>GAGGGG	>CCCCTC	0.8808912038803101
Mir423	6mer	AMZ1	525	578	583	578	583	27143198	x	6mer	525	NA	0	Mir-423	>GAGGGG	>CCCCTC	0.8808912038803101
Mir423	6mer	AMZ1	525	578	583	578	583	27143198	x	6mer	525	NA	0	Mir-423	>GAGGGG	>CCCCTC	0.8808912038803101
Mir423	6mer	FHL2	357	114	119	114	119	5428675	x	6mer	357	NA	0	Mir-423	>GAGGGG	>CCCCTC	0.8808912038803101
Mir423	6mer	FHL2	357	114	119	114	119	5428675	x	6mer	357	NA	0	Mir-423	>GAGGGG	>CCCCTC	0.8808912038803101
Mir423	6mer	BZW2	462	296	301	296	301	19967562	x	6mer	462	NA	0	Mir-423	>GAGGGG	>CCCCTC	0.8808912038803101
Mir423	6mer	BZW2	462	296	301	296	301	19967562	x	6mer	462	NA	0	Mir-423	>GAGGGG	>CCCCTC	0.8808912038803101
Mir423	6mer	ESPN	350	349	354	349	354	4021783	x	6mer	350	NA	0	Mir-423	>GAGGGG	>CCCCTC	0.8808912038803101
Mir423	6mer	ESPN	350	349	354	349	354	4021783	x	6mer	350	NA	0	Mir-423	>GAGGGG	>CCCCTC	0.8808912038803101
Mir423	6mer	CHAF1A	357	119	124	119	124	5462878	x	6mer	357	NA	0	Mir-423	>GAGGGG	>CCCCTC	0.8808912038803101
Mir423	6mer	CHAF1A	357	119	124	119	124	5462878	x	6mer	357	NA	0	Mir-423	>GAGGGG	>CCCCTC	0.8808912038803101
Mir423	6mer	SCGB3A2	345	92	97	92	97	2810209	x	6mer	345	NA	0	Mir-423	>GAGGGG	>CCCCTC	0.8808912038803101
Mir423	6mer	SCGB3A2	345	92	97	92	97	2810209	x	6mer	345	NA	0	Mir-423	>GAGGGG	>CCCCTC	0.8808912038803101
Mir423	6mer	ZNF865	442	87	92	87	92	18633133	x	6mer	442	NA	0	Mir-423	>GAGGGG	>CCCCTC	0.8808912038803101
Mir423	6mer	ZNF865	442	87	92	87	92	18633133	x	6mer	442	NA	0	Mir-423	>GAGGGG	>CCCCTC	0.8808912038803101
Mir423	6mer	SYPL2	330	446	451	446	451	1667739	x	6mer	330	NA	0	Mir-423	>GAGGGG	>CCCCTC	0.8808912038803101
Mir423	6mer	SYPL2	330	446	451	446	451	1667739	x	6mer	330	NA	0	Mir-423	>GAGGGG	>CCCCTC	0.8808912038803101
Mir423	6mer	GSK3A	534	452	457	452	457	28790004	x	6mer	534	NA	0	Mir-423	>GAGGGG	>CCCCTC	0.8808912038803101
Mir423	6mer	GSK3A	534	452	457	452	457	28790004	x	6mer	534	NA	0	Mir-423	>GAGGGG	>CCCCTC	0.8808912038803101
Mir423	6mer	PDIA4	447	203	208	203	208	19213456	x	6mer	447	NA	0	Mir-423	>GAGGGG	>CCCCTC	0.8808912038803101
Mir423	6mer	PDIA4	447	203	208	203	208	19213456	x	6mer	447	NA	0	Mir-423	>GAGGGG	>CCCCTC	0.8808912038803101
Mir423	6mer	CRABP2	467	188	193	188	193	20418742	x	6mer	467	NA	0	Mir-423	>GAGGGG	>CCCCTC	0.8808912038803101
Mir423	6mer	CRABP2	467	188	193	188	193	20418742	x	6mer	467	NA	0	Mir-423	>GAGGGG	>CCCCTC	0.8808912038803101
Mir423	6mer	CRELD1	442	147	152	147	152	18571829	x	6mer	442	NA	0	Mir-423	>GAGGGG	>CCCCTC	0.8808912038803101
Mir423	6mer	CRELD1	442	147	152	147	152	18571829	x	6mer	442	NA	0	Mir-423	>GAGGGG	>CCCCTC	0.8808912038803101
Mir423	6mer	NR1H2	394	194	199	194	199	9555544	x	6mer	394	NA	0	Mir-423	>GAGGGG	>CCCCTC	0.8808912038803101
Mir423	6mer	NR1H2	394	194	199	194	199	9555544	x	6mer	394	NA	0	Mir-423	>GAGGGG	>CCCCTC	0.8808912038803101
Mir423	6mer	FGF9	474	758	763	758	763	21992190	x	6mer	474	NA	0	Mir-423	>GAGGGG	>CCCCTC	0.8808912038803101
Mir423	6mer	FGF9	474	758	763	758	763	21992190	x	6mer	474	NA	0	Mir-423	>GAGGGG	>CCCCTC	0.8808912038803101
Mir423	6mer	PSCA	448	143	148	143	148	19709281	x	6mer	448	NA	0	Mir-423	>GAGGGG	>CCCCTC	0.8808912038803101
Mir423	6mer	PSCA	448	143	148	143	148	19709281	x	6mer	448	NA	0	Mir-423	>GAGGGG	>CCCCTC	0.8808912038803101
Mir423	6mer	RDH8	530	249	254	249	254	27266708	x	6mer	530	NA	0	Mir-423	>GAGGGG	>CCCCTC	0.8808912038803101
Mir423	6mer	RDH8	530	249	254	249	254	27266708	x	6mer	530	NA	0	Mir-423	>GAGGGG	>CCCCTC	0.8808912038803101
Mir423	6mer	KLC2	398	220	225	220	225	10216838	x	6mer	398	NA	0	Mir-423	>GAGGGG	>CCCCTC	0.8808912038803101
Mir423	6mer	KLC2	398	220	225	220	225	10216838	x	6mer	398	NA	0	Mir-423	>GAGGGG	>CCCCTC	0.8808912038803101
Mir423	6mer	RAB3C	519	198	203	198	203	25876043	x	6mer	519	NA	0	Mir-423	>GAGGGG	>CCCCTC	0.8808912038803101
Mir423	6mer	RAB3C	519	198	203	198	203	25876043	x	6mer	519	NA	0	Mir-423	>GAGGGG	>CCCCTC	0.8808912038803101
Mir423	6mer	KLC2	398	295	300	295	300	10216839	x	6mer	398	NA	0	Mir-423	>GAGGGG	>CCCCTC	0.8808912038803101
Mir423	6mer	KLC2	398	295	300	295	300	10216839	x	6mer	398	NA	0	Mir-423	>GAGGGG	>CCCCTC	0.8808912038803101
Mir423	6mer	TMEM145	425	181	186	181	186	14256651	x	6mer	425	NA	0	Mir-423	>GAGGGG	>CCCCTC	0.8808912038803101
Mir423	6mer	TMEM145	425	181	186	181	186	14256651	x	6mer	425	NA	0	Mir-423	>GAGGGG	>CCCCTC	0.8808912038803101
Mir423	6mer	COL11A2	448	71	76	71	76	19663266	x	6mer	448	NA	0	Mir-423	>GAGGGG	>CCCCTC	0.8808912038803101
Mir423	6mer	COL11A2	448	71	76	71	76	19663266	x	6mer	448	NA	0	Mir-423	>GAGGGG	>CCCCTC	0.8808912038803101
Mir423	6mer	TESK2	447	772	777	772	777	19354511	x	6mer	447	NA	0	Mir-423	>GAGGGG	>CCCCTC	0.8808912038803101
Mir423	6mer	TESK2	447	772	777	772	777	19354511	x	6mer	447	NA	0	Mir-423	>GAGGGG	>CCCCTC	0.8808912038803101
Mir423	6mer	FAM171A2	448	123	128	123	128	19785767	x	6mer	448	NA	0	Mir-423	>GAGGGG	>CCCCTC	0.8808912038803101
Mir423	6mer	FAM171A2	448	123	128	123	128	19785767	x	6mer	448	NA	0	Mir-423	>GAGGGG	>CCCCTC	0.8808912038803101
Mir423	6mer	PDCL	548	307	312	307	312	29936936	x	6mer	548	NA	0	Mir-423	>GAGGGG	>CCCCTC	0.8808912038803101
Mir423	6mer	PDCL	548	307	312	307	312	29936936	x	6mer	548	NA	0	Mir-423	>GAGGGG	>CCCCTC	0.8808912038803101
Mir423	6mer	RIN3	322	15	20	15	20	356460	x	6mer	322	NA	0	Mir-423	>GAGGGG	>CCCCTC	0.8808912038803101
Mir423	6mer	RIN3	322	15	20	15	20	356460	x	6mer	322	NA	0	Mir-423	>GAGGGG	>CCCCTC	0.8808912038803101
Mir423	6mer	ERN2	351	87	92	87	92	4717370	x	6mer	351	NA	0	Mir-423	>GAGGGG	>CCCCTC	0.8808912038803101
Mir423	6mer	ERN2	351	87	92	87	92	4717370	x	6mer	351	NA	0	Mir-423	>GAGGGG	>CCCCTC	0.8808912038803101
Mir423	6mer	NCOR2	524	742	747	742	747	26649615	x	6mer	524	NA	0	Mir-423	>GAGGGG	>CCCCTC	0.8808912038803101
Mir423	6mer	NCOR2	524	742	747	742	747	26649615	x	6mer	524	NA	0	Mir-423	>GAGGGG	>CCCCTC	0.8808912038803101
Mir423	6mer	FGF18	331	200	205	200	205	1972053	x	6mer	331	NA	0	Mir-423	>GAGGGG	>CCCCTC	0.8808912038803101
Mir423	6mer	FGF18	331	200	205	200	205	1972053	x	6mer	331	NA	0	Mir-423	>GAGGGG	>CCCCTC	0.8808912038803101
Mir423	6mer	PHF23	362	343	348	343	348	6592789	x	6mer	362	NA	0	Mir-423	>GAGGGG	>CCCCTC	0.8808912038803101
Mir423	6mer	PHF23	362	343	348	343	348	6592789	x	6mer	362	NA	0	Mir-423	>GAGGGG	>CCCCTC	0.8808912038803101
Mir423	6mer	MYLK2	404	296	301	296	301	10914078	x	6mer	404	NA	0	Mir-423	>GAGGGG	>CCCCTC	0.8808912038803101
Mir423	6mer	MYLK2	404	296	301	296	301	10914078	x	6mer	404	NA	0	Mir-423	>GAGGGG	>CCCCTC	0.8808912038803101
Mir423	6mer	DNAJC7	519	111	116	111	116	25579134	x	6mer	519	NA	0	Mir-423	>GAGGGG	>CCCCTC	0.8808912038803101
Mir423	6mer	DNAJC7	519	111	116	111	116	25579134	x	6mer	519	NA	0	Mir-423	>GAGGGG	>CCCCTC	0.8808912038803101
Mir423	6mer	ZNF384	448	948	953	948	953	19765242	x	6mer	448	NA	0	Mir-423	>GAGGGG	>CCCCTC	0.8808912038803101
Mir423	6mer	ZNF384	448	948	953	948	953	19765242	x	6mer	448	NA	0	Mir-423	>GAGGGG	>CCCCTC	0.8808912038803101
Mir423	6mer	APOBR	366	584	589	584	589	6742992	x	6mer	366	NA	0	Mir-423	>GAGGGG	>CCCCTC	0.8808912038803101
Mir423	6mer	APOBR	366	584	589	584	589	6742992	x	6mer	366	NA	0	Mir-423	>GAGGGG	>CCCCTC	0.8808912038803101
Mir423	6mer	FBXW8	417	161	166	161	166	12533059	x	6mer	417	NA	0	Mir-423	>GAGGGG	>CCCCTC	0.8808912038803101
Mir423	6mer	FBXW8	417	161	166	161	166	12533059	x	6mer	417	NA	0	Mir-423	>GAGGGG	>CCCCTC	0.8808912038803101
Mir423	6mer	ATF5	425	247	252	247	252	14263032	x	6mer	425	NA	0	Mir-423	>GAGGGG	>CCCCTC	0.8808912038803101
Mir423	6mer	ATF5	425	247	252	247	252	14263032	x	6mer	425	NA	0	Mir-423	>GAGGGG	>CCCCTC	0.8808912038803101
Mir423	6mer	TRPC7	345	93	98	93	98	2812579	x	6mer	345	NA	0	Mir-423	>GAGGGG	>CCCCTC	0.8808912038803101
Mir423	6mer	TRPC7	345	93	98	93	98	2812579	x	6mer	345	NA	0	Mir-423	>GAGGGG	>CCCCTC	0.8808912038803101
Mir423	6mer	IVD	396	425	430	425	430	9809808	x	6mer	396	NA	0	Mir-423	>GAGGGG	>CCCCTC	0.8808912038803101
Mir423	6mer	IVD	396	425	430	425	430	9809808	x	6mer	396	NA	0	Mir-423	>GAGGGG	>CCCCTC	0.8808912038803101
Mir423	6mer	ZNF335	411	196	201	196	201	11791562	x	6mer	411	NA	0	Mir-423	>GAGGGG	>CCCCTC	0.8808912038803101
Mir423	6mer	ZNF335	411	196	201	196	201	11791562	x	6mer	411	NA	0	Mir-423	>GAGGGG	>CCCCTC	0.8808912038803101
Mir423	6mer	LMAN1L	440	27	32	27	32	18112423	x	6mer	440	NA	0	Mir-423	>GAGGGG	>CCCCTC	0.8808912038803101
Mir423	6mer	LMAN1L	440	27	32	27	32	18112423	x	6mer	440	NA	0	Mir-423	>GAGGGG	>CCCCTC	0.8808912038803101
Mir423	6mer	MGAT5	345	186	191	186	191	2941012	x	6mer	345	NA	0	Mir-423	>GAGGGG	>CCCCTC	0.8808912038803101
Mir423	6mer	MGAT5	345	186	191	186	191	2941012	x	6mer	345	NA	0	Mir-423	>GAGGGG	>CCCCTC	0.8808912038803101
Mir423	6mer	CASQ2	380	107	112	107	112	8592731	x	6mer	380	NA	0	Mir-423	>GAGGGG	>CCCCTC	0.8808912038803101
Mir423	6mer	CASQ2	380	107	112	107	112	8592731	x	6mer	380	NA	0	Mir-423	>GAGGGG	>CCCCTC	0.8808912038803101
Mir423	6mer	ACP7	522	164	169	164	169	26280302	x	6mer	522	NA	0	Mir-423	>GAGGGG	>CCCCTC	0.8808912038803101
Mir423	6mer	ACP7	522	164	169	164	169	26280302	x	6mer	522	NA	0	Mir-423	>GAGGGG	>CCCCTC	0.8808912038803101
Mir423	6mer	HAAO	530	201	206	201	206	27434847	x	6mer	530	NA	0	Mir-423	>GAGGGG	>CCCCTC	0.8808912038803101
Mir423	6mer	HAAO	530	201	206	201	206	27434847	x	6mer	530	NA	0	Mir-423	>GAGGGG	>CCCCTC	0.8808912038803101
Mir423	6mer	TMEM179	462	108	113	108	113	19946878	x	6mer	462	NA	0	Mir-423	>GAGGGG	>CCCCTC	0.8808912038803101
Mir423	6mer	TMEM179	462	108	113	108	113	19946878	x	6mer	462	NA	0	Mir-423	>GAGGGG	>CCCCTC	0.8808912038803101
Mir423	6mer	CRLF1	330	26	31	26	31	1495744	x	6mer	330	NA	0	Mir-423	>GAGGGG	>CCCCTC	0.8808912038803101
Mir423	6mer	CRLF1	330	26	31	26	31	1495744	x	6mer	330	NA	0	Mir-423	>GAGGGG	>CCCCTC	0.8808912038803101
Mir423	6mer	TMED3	486	152	157	152	157	23005076	x	6mer	486	NA	0	Mir-423	>GAGGGG	>CCCCTC	0.8808912038803101
Mir423	6mer	TMED3	486	152	157	152	157	23005076	x	6mer	486	NA	0	Mir-423	>GAGGGG	>CCCCTC	0.8808912038803101
Mir423	6mer	HPD	346	65	70	65	70	3484551	x	6mer	346	NA	0	Mir-423	>GAGGGG	>CCCCTC	0.8808912038803101
Mir423	6mer	HPD	346	65	70	65	70	3484551	x	6mer	346	NA	0	Mir-423	>GAGGGG	>CCCCTC	0.8808912038803101
Mir423	6mer	MYMX	467	260	265	260	265	20309669	x	6mer	467	NA	0	Mir-423	>GAGGGG	>CCCCTC	0.8808912038803101
Mir423	6mer	MYMX	467	260	265	260	265	20309669	x	6mer	467	NA	0	Mir-423	>GAGGGG	>CCCCTC	0.8808912038803101
Mir423	6mer	CDK20	331	673	678	673	678	2036718	x	6mer	331	NA	0	Mir-423	>GAGGGG	>CCCCTC	0.8808912038803101
Mir423	6mer	CDK20	331	673	678	673	678	2036718	x	6mer	331	NA	0	Mir-423	>GAGGGG	>CCCCTC	0.8808912038803101
Mir423	6mer	FBLL1	380	321	326	321	326	8382965	x	6mer	380	NA	0	Mir-423	>GAGGGG	>CCCCTC	0.8808912038803101
Mir423	6mer	FBLL1	380	321	326	321	326	8382965	x	6mer	380	NA	0	Mir-423	>GAGGGG	>CCCCTC	0.8808912038803101
Mir423	6mer	SLC44A4	357	32	37	32	37	5524054	x	6mer	357	NA	0	Mir-423	>GAGGGG	>CCCCTC	0.8808912038803101
Mir423	6mer	SLC44A4	357	32	37	32	37	5524054	x	6mer	357	NA	0	Mir-423	>GAGGGG	>CCCCTC	0.8808912038803101
Mir423	6mer	PSAP	525	276	281	276	281	27114613	x	6mer	525	NA	0	Mir-423	>GAGGGG	>CCCCTC	0.8808912038803101
Mir423	6mer	PSAP	525	276	281	276	281	27114613	x	6mer	525	NA	0	Mir-423	>GAGGGG	>CCCCTC	0.8808912038803101
Mir423	6mer	PAX9	420	40	45	40	45	13153419	x	6mer	420	NA	0	Mir-423	>GAGGGG	>CCCCTC	0.8808912038803101
Mir423	6mer	PAX9	420	40	45	40	45	13153419	x	6mer	420	NA	0	Mir-423	>GAGGGG	>CCCCTC	0.8808912038803101
Mir423	6mer	CHD3	326	640	645	640	645	983241	x	6mer	326	NA	0	Mir-423	>GAGGGG	>CCCCTC	0.8808912038803101
Mir423	6mer	CHD3	326	640	645	640	645	983241	x	6mer	326	NA	0	Mir-423	>GAGGGG	>CCCCTC	0.8808912038803101
Mir423	6mer	PLK5	474	127	132	127	132	21750701	x	6mer	474	NA	0	Mir-423	>GAGGGG	>CCCCTC	0.8808912038803101
Mir423	6mer	PLK5	474	127	132	127	132	21750701	x	6mer	474	NA	0	Mir-423	>GAGGGG	>CCCCTC	0.8808912038803101
Mir423	6mer	PSAP	525	584	589	584	589	27114614	x	6mer	525	NA	0	Mir-423	>GAGGGG	>CCCCTC	0.8808912038803101
Mir423	6mer	PSAP	525	584	589	584	589	27114614	x	6mer	525	NA	0	Mir-423	>GAGGGG	>CCCCTC	0.8808912038803101
Mir423	6mer	AKNA	448	201	206	201	206	19618013	x	6mer	448	NA	0	Mir-423	>GAGGGG	>CCCCTC	0.8808912038803101
Mir423	6mer	AKNA	448	201	206	201	206	19618013	x	6mer	448	NA	0	Mir-423	>GAGGGG	>CCCCTC	0.8808912038803101
Mir423	6mer	SAMD1	357	372	377	372	377	5465721	x	6mer	357	NA	0	Mir-423	>GAGGGG	>CCCCTC	0.8808912038803101
Mir423	6mer	SAMD1	357	372	377	372	377	5465721	x	6mer	357	NA	0	Mir-423	>GAGGGG	>CCCCTC	0.8808912038803101
Mir423	6mer	PFN1	548	163	168	163	168	30086681	x	6mer	548	NA	0	Mir-423	>GAGGGG	>CCCCTC	0.8808912038803101
Mir423	6mer	PFN1	548	163	168	163	168	30086681	x	6mer	548	NA	0	Mir-423	>GAGGGG	>CCCCTC	0.8808912038803101
Mir423	6mer	SLC22A6	525	187	192	187	192	26777649	x	6mer	525	NA	0	Mir-423	>GAGGGG	>CCCCTC	0.8808912038803101
Mir423	6mer	SLC22A6	525	187	192	187	192	26777649	x	6mer	525	NA	0	Mir-423	>GAGGGG	>CCCCTC	0.8808912038803101
Mir423	6mer	BGLAP	482	62	67	62	67	22084673	x	6mer	482	NA	0	Mir-423	>GAGGGG	>CCCCTC	0.8808912038803101
Mir423	6mer	BGLAP	482	62	67	62	67	22084673	x	6mer	482	NA	0	Mir-423	>GAGGGG	>CCCCTC	0.8808912038803101
Mir423	6mer	ARHGEF16	524	61	66	61	66	26384518	x	6mer	524	NA	0	Mir-423	>GAGGGG	>CCCCTC	0.8808912038803101
Mir423	6mer	ARHGEF16	524	61	66	61	66	26384518	x	6mer	524	NA	0	Mir-423	>GAGGGG	>CCCCTC	0.8808912038803101
Mir423	6mer	POLR3H	532	88	93	88	93	28199163	x	6mer	532	NA	0	Mir-423	>GAGGGG	>CCCCTC	0.8808912038803101
Mir423	6mer	POLR3H	532	88	93	88	93	28199163	x	6mer	532	NA	0	Mir-423	>GAGGGG	>CCCCTC	0.8808912038803101
Mir423	6mer	SPATA20	398	127	132	127	132	10426399	x	6mer	398	NA	0	Mir-423	>GAGGGG	>CCCCTC	0.8808912038803101
Mir423	6mer	SPATA20	398	127	132	127	132	10426399	x	6mer	398	NA	0	Mir-423	>GAGGGG	>CCCCTC	0.8808912038803101
Mir423	6mer	CTDNEP1	474	473	478	473	478	21996874	x	6mer	474	NA	0	Mir-423	>GAGGGG	>CCCCTC	0.8808912038803101
Mir423	6mer	CTDNEP1	474	473	478	473	478	21996874	x	6mer	474	NA	0	Mir-423	>GAGGGG	>CCCCTC	0.8808912038803101
Mir423	6mer	TTC36	327	38	43	38	43	1266179	x	6mer	327	NA	0	Mir-423	>GAGGGG	>CCCCTC	0.8808912038803101
Mir423	6mer	TTC36	327	38	43	38	43	1266179	x	6mer	327	NA	0	Mir-423	>GAGGGG	>CCCCTC	0.8808912038803101
Mir423	6mer	ZBP1	385	504	509	504	509	8886946	x	6mer	385	NA	0	Mir-423	>GAGGGG	>CCCCTC	0.8808912038803101
Mir423	6mer	ZBP1	385	504	509	504	509	8886946	x	6mer	385	NA	0	Mir-423	>GAGGGG	>CCCCTC	0.8808912038803101
Mir423	6mer	HNF1A	474	933	938	933	938	21909818	x	6mer	474	NA	0	Mir-423	>GAGGGG	>CCCCTC	0.8808912038803101
Mir423	6mer	HNF1A	474	933	938	933	938	21909818	x	6mer	474	NA	0	Mir-423	>GAGGGG	>CCCCTC	0.8808912038803101
Mir423	6mer	MXRA8	425	598	603	598	603	14000544	x	6mer	425	NA	0	Mir-423	>GAGGGG	>CCCCTC	0.8808912038803101
Mir423	6mer	MXRA8	425	598	603	598	603	14000544	x	6mer	425	NA	0	Mir-423	>GAGGGG	>CCCCTC	0.8808912038803101
Mir423	6mer	STAC3	553	57	62	57	62	30765510	x	6mer	553	NA	0	Mir-423	>GAGGGG	>CCCCTC	0.8808912038803101
Mir423	6mer	STAC3	553	57	62	57	62	30765510	x	6mer	553	NA	0	Mir-423	>GAGGGG	>CCCCTC	0.8808912038803101
Mir423	6mer	TNFAIP8L2	407	125	130	125	130	11603338	x	6mer	407	NA	0	Mir-423	>GAGGGG	>CCCCTC	0.8808912038803101
Mir423	6mer	TNFAIP8L2	407	125	130	125	130	11603338	x	6mer	407	NA	0	Mir-423	>GAGGGG	>CCCCTC	0.8808912038803101
Mir423	6mer	WDR88	366	48	53	48	53	6722559	x	6mer	366	NA	0	Mir-423	>GAGGGG	>CCCCTC	0.8808912038803101
Mir423	6mer	WDR88	366	48	53	48	53	6722559	x	6mer	366	NA	0	Mir-423	>GAGGGG	>CCCCTC	0.8808912038803101
Mir423	6mer	COPA	468	38	43	38	43	20786648	x	6mer	468	NA	0	Mir-423	>GAGGGG	>CCCCTC	0.8808912038803101
Mir423	6mer	COPA	468	38	43	38	43	20786648	x	6mer	468	NA	0	Mir-423	>GAGGGG	>CCCCTC	0.8808912038803101
Mir423	6mer	KLF16	404	293	298	293	298	11156160	x	6mer	404	NA	0	Mir-423	>GAGGGG	>CCCCTC	0.8808912038803101
Mir423	6mer	KLF16	404	293	298	293	298	11156160	x	6mer	404	NA	0	Mir-423	>GAGGGG	>CCCCTC	0.8808912038803101
Mir423	6mer	NF2	385	315	320	315	320	9042321	x	6mer	385	NA	0	Mir-423	>GAGGGG	>CCCCTC	0.8808912038803101
Mir423	6mer	NF2	385	315	320	315	320	9042321	x	6mer	385	NA	0	Mir-423	>GAGGGG	>CCCCTC	0.8808912038803101
Mir423	6mer	MX1	356	328	333	328	333	5045313	x	6mer	356	NA	0	Mir-423	>GAGGGG	>CCCCTC	0.8808912038803101
Mir423	6mer	MX1	356	328	333	328	333	5045313	x	6mer	356	NA	0	Mir-423	>GAGGGG	>CCCCTC	0.8808912038803101
Mir423	6mer	LINGO1	356	47	52	47	52	4860227	x	6mer	356	NA	0	Mir-423	>GAGGGG	>CCCCTC	0.8808912038803101
Mir423	6mer	LINGO1	356	47	52	47	52	4860227	x	6mer	356	NA	0	Mir-423	>GAGGGG	>CCCCTC	0.8808912038803101
Mir423	6mer	DLEC1	366	112	117	112	117	6990715	x	6mer	366	NA	0	Mir-423	>GAGGGG	>CCCCTC	0.8808912038803101
Mir423	6mer	DLEC1	366	112	117	112	117	6990715	x	6mer	366	NA	0	Mir-423	>GAGGGG	>CCCCTC	0.8808912038803101
Mir423	6mer	FXYD5	351	84	89	84	89	4779825	x	6mer	351	NA	0	Mir-423	>GAGGGG	>CCCCTC	0.8808912038803101
Mir423	6mer	FXYD5	351	84	89	84	89	4779825	x	6mer	351	NA	0	Mir-423	>GAGGGG	>CCCCTC	0.8808912038803101
Mir423	6mer	SYT3	538	282	287	282	287	29768729	x	6mer	538	NA	0	Mir-423	>GAGGGG	>CCCCTC	0.8808912038803101
Mir423	6mer	SYT3	538	282	287	282	287	29768729	x	6mer	538	NA	0	Mir-423	>GAGGGG	>CCCCTC	0.8808912038803101
Mir423	6mer	GFPT2	419	555	560	555	560	12739769	x	6mer	419	NA	0	Mir-423	>GAGGGG	>CCCCTC	0.8808912038803101
Mir423	6mer	GFPT2	419	555	560	555	560	12739769	x	6mer	419	NA	0	Mir-423	>GAGGGG	>CCCCTC	0.8808912038803101
Mir423	6mer	TCF3	447	472	477	472	477	19126218	x	6mer	447	NA	0	Mir-423	>GAGGGG	>CCCCTC	0.8808912038803101
Mir423	6mer	TCF3	447	472	477	472	477	19126218	x	6mer	447	NA	0	Mir-423	>GAGGGG	>CCCCTC	0.8808912038803101
Mir423	6mer	TMEM275	509	455	460	455	460	23544828	x	6mer	509	NA	0	Mir-423	>GAGGGG	>CCCCTC	0.8808912038803101
Mir423	6mer	TMEM275	509	455	460	455	460	23544828	x	6mer	509	NA	0	Mir-423	>GAGGGG	>CCCCTC	0.8808912038803101
Mir423	6mer	PAK4	522	589	594	589	594	26280405	x	6mer	522	NA	0	Mir-423	>GAGGGG	>CCCCTC	0.8808912038803101
Mir423	6mer	PAK4	522	589	594	589	594	26280405	x	6mer	522	NA	0	Mir-423	>GAGGGG	>CCCCTC	0.8808912038803101
Mir423	6mer	HID1	538	305	310	305	310	29797869	x	6mer	538	NA	0	Mir-423	>GAGGGG	>CCCCTC	0.8808912038803101
Mir423	6mer	HID1	538	305	310	305	310	29797869	x	6mer	538	NA	0	Mir-423	>GAGGGG	>CCCCTC	0.8808912038803101
Mir423	6mer	PLIN3	333	71	76	71	76	2307756	x	6mer	333	NA	0	Mir-423	>GAGGGG	>CCCCTC	0.8808912038803101
Mir423	6mer	PLIN3	333	71	76	71	76	2307756	x	6mer	333	NA	0	Mir-423	>GAGGGG	>CCCCTC	0.8808912038803101
Mir423	6mer	MYH14	425	404	409	404	409	14263165	x	6mer	425	NA	0	Mir-423	>GAGGGG	>CCCCTC	0.8808912038803101
Mir423	6mer	MYH14	425	404	409	404	409	14263165	x	6mer	425	NA	0	Mir-423	>GAGGGG	>CCCCTC	0.8808912038803101
Mir423	6mer	CUNH19ORF47	357	571	576	571	576	5478785	x	6mer	357	NA	0	Mir-423	>GAGGGG	>CCCCTC	0.8808912038803101
Mir423	6mer	CUNH19ORF47	357	571	576	571	576	5478785	x	6mer	357	NA	0	Mir-423	>GAGGGG	>CCCCTC	0.8808912038803101
Mir423	6mer	MYH14	425	554	559	554	559	14263166	x	6mer	425	NA	0	Mir-423	>GAGGGG	>CCCCTC	0.8808912038803101
Mir423	6mer	MYH14	425	554	559	554	559	14263166	x	6mer	425	NA	0	Mir-423	>GAGGGG	>CCCCTC	0.8808912038803101
Mir423	6mer	KIF23	485	233	238	233	238	22631274	x	6mer	485	NA	0	Mir-423	>GAGGGG	>CCCCTC	0.8808912038803101
Mir423	6mer	KIF23	485	233	238	233	238	22631274	x	6mer	485	NA	0	Mir-423	>GAGGGG	>CCCCTC	0.8808912038803101
Mir423	6mer	ORAI3	350	538	543	538	543	4036845	x	6mer	350	NA	0	Mir-423	>GAGGGG	>CCCCTC	0.8808912038803101
Mir423	6mer	ORAI3	350	538	543	538	543	4036845	x	6mer	350	NA	0	Mir-423	>GAGGGG	>CCCCTC	0.8808912038803101
Mir423	6mer	FADS3	357	127	132	127	132	5536954	x	6mer	357	NA	0	Mir-423	>GAGGGG	>CCCCTC	0.8808912038803101
Mir423	6mer	FADS3	357	127	132	127	132	5536954	x	6mer	357	NA	0	Mir-423	>GAGGGG	>CCCCTC	0.8808912038803101
Mir423	6mer	CCDC8	514	157	162	157	162	24667719	x	6mer	514	NA	0	Mir-423	>GAGGGG	>CCCCTC	0.8808912038803101
Mir423	6mer	CCDC8	514	157	162	157	162	24667719	x	6mer	514	NA	0	Mir-423	>GAGGGG	>CCCCTC	0.8808912038803101
Mir423	6mer	KMT5C	514	51	56	51	56	24665388	x	6mer	514	NA	0	Mir-423	>GAGGGG	>CCCCTC	0.8808912038803101
Mir423	6mer	KMT5C	514	51	56	51	56	24665388	x	6mer	514	NA	0	Mir-423	>GAGGGG	>CCCCTC	0.8808912038803101
Mir423	6mer	OAF	362	275	280	275	280	6473268	x	6mer	362	NA	0	Mir-423	>GAGGGG	>CCCCTC	0.8808912038803101
Mir423	6mer	OAF	362	275	280	275	280	6473268	x	6mer	362	NA	0	Mir-423	>GAGGGG	>CCCCTC	0.8808912038803101
Mir423	6mer	ALKBH6	350	45	50	45	50	3958991	x	6mer	350	NA	0	Mir-423	>GAGGGG	>CCCCTC	0.8808912038803101
Mir423	6mer	ALKBH6	350	45	50	45	50	3958991	x	6mer	350	NA	0	Mir-423	>GAGGGG	>CCCCTC	0.8808912038803101
Mir423	6mer	WNT1	350	465	470	465	470	4320762	x	6mer	350	NA	0	Mir-423	>GAGGGG	>CCCCTC	0.8808912038803101
Mir423	6mer	WNT1	350	465	470	465	470	4320762	x	6mer	350	NA	0	Mir-423	>GAGGGG	>CCCCTC	0.8808912038803101
Mir423	6mer	CHST15	411	460	465	460	465	11859802	x	6mer	411	NA	0	Mir-423	>GAGGGG	>CCCCTC	0.8808912038803101
Mir423	6mer	CHST15	411	460	465	460	465	11859802	x	6mer	411	NA	0	Mir-423	>GAGGGG	>CCCCTC	0.8808912038803101
Mir423	6mer	KLHL22	326	382	387	382	387	1062961	x	6mer	326	NA	0	Mir-423	>GAGGGG	>CCCCTC	0.8808912038803101
Mir423	6mer	KLHL22	326	382	387	382	387	1062961	x	6mer	326	NA	0	Mir-423	>GAGGGG	>CCCCTC	0.8808912038803101
Mir423	6mer	TMEM276	394	46	51	46	51	9596235	x	6mer	394	NA	0	Mir-423	>GAGGGG	>CCCCTC	0.8808912038803101
Mir423	6mer	TMEM276	394	46	51	46	51	9596235	x	6mer	394	NA	0	Mir-423	>GAGGGG	>CCCCTC	0.8808912038803101
Mir423	6mer	PPME1	447	104	109	104	109	19105795	x	6mer	447	NA	0	Mir-423	>GAGGGG	>CCCCTC	0.8808912038803101
Mir423	6mer	PPME1	447	104	109	104	109	19105795	x	6mer	447	NA	0	Mir-423	>GAGGGG	>CCCCTC	0.8808912038803101
Mir423	6mer	PPP5C	359	250	255	250	255	6080989	x	6mer	359	NA	0	Mir-423	>GAGGGG	>CCCCTC	0.8808912038803101
Mir423	6mer	PPP5C	359	250	255	250	255	6080989	x	6mer	359	NA	0	Mir-423	>GAGGGG	>CCCCTC	0.8808912038803101
Mir423	6mer	ITPKA	417	177	182	177	182	12412204	x	6mer	417	NA	0	Mir-423	>GAGGGG	>CCCCTC	0.8808912038803101
Mir423	6mer	ITPKA	417	177	182	177	182	12412204	x	6mer	417	NA	0	Mir-423	>GAGGGG	>CCCCTC	0.8808912038803101
Mir423	6mer	PTMS	396	251	256	251	256	9914576	x	6mer	396	NA	0	Mir-423	>GAGGGG	>CCCCTC	0.8808912038803101
Mir423	6mer	PTMS	396	251	256	251	256	9914576	x	6mer	396	NA	0	Mir-423	>GAGGGG	>CCCCTC	0.8808912038803101
Mir423	6mer	PER3	330	483	488	483	488	1647618	x	6mer	330	NA	0	Mir-423	>GAGGGG	>CCCCTC	0.8808912038803101
Mir423	6mer	PER3	330	483	488	483	488	1647618	x	6mer	330	NA	0	Mir-423	>GAGGGG	>CCCCTC	0.8808912038803101
Mir423	6mer	KCNH4	326	93	98	93	98	999019	x	6mer	326	NA	0	Mir-423	>GAGGGG	>CCCCTC	0.8808912038803101
Mir423	6mer	KCNH4	326	93	98	93	98	999019	x	6mer	326	NA	0	Mir-423	>GAGGGG	>CCCCTC	0.8808912038803101
Mir423	6mer	MTA3	531	600	605	600	605	27822567	x	6mer	531	NA	0	Mir-423	>GAGGGG	>CCCCTC	0.8808912038803101
Mir423	6mer	MTA3	531	600	605	600	605	27822567	x	6mer	531	NA	0	Mir-423	>GAGGGG	>CCCCTC	0.8808912038803101
Mir423	6mer	CPAMD8	425	188	193	188	193	14023023	x	6mer	425	NA	0	Mir-423	>GAGGGG	>CCCCTC	0.8808912038803101
Mir423	6mer	CPAMD8	425	188	193	188	193	14023023	x	6mer	425	NA	0	Mir-423	>GAGGGG	>CCCCTC	0.8808912038803101
Mir423	6mer	TMEM104	327	402	407	402	407	1341102	x	6mer	327	NA	0	Mir-423	>GAGGGG	>CCCCTC	0.8808912038803101
Mir423	6mer	TMEM104	327	402	407	402	407	1341102	x	6mer	327	NA	0	Mir-423	>GAGGGG	>CCCCTC	0.8808912038803101
Mir423	6mer	CENPM	548	188	193	188	193	29992432	x	6mer	548	NA	0	Mir-423	>GAGGGG	>CCCCTC	0.8808912038803101
Mir423	6mer	CENPM	548	188	193	188	193	29992432	x	6mer	548	NA	0	Mir-423	>GAGGGG	>CCCCTC	0.8808912038803101
Mir423	6mer	FZD9	530	20	25	20	25	27476763	x	6mer	530	NA	0	Mir-423	>GAGGGG	>CCCCTC	0.8808912038803101
Mir423	6mer	FZD9	530	20	25	20	25	27476763	x	6mer	530	NA	0	Mir-423	>GAGGGG	>CCCCTC	0.8808912038803101
Mir423	6mer	PLPPR3	345	51	56	51	56	2739747	x	6mer	345	NA	0	Mir-423	>GAGGGG	>CCCCTC	0.8808912038803101
Mir423	6mer	PLPPR3	345	51	56	51	56	2739747	x	6mer	345	NA	0	Mir-423	>GAGGGG	>CCCCTC	0.8808912038803101
Mir423	6mer	CAMK2N2	345	100	105	100	105	2771253	x	6mer	345	NA	0	Mir-423	>GAGGGG	>CCCCTC	0.8808912038803101
Mir423	6mer	CAMK2N2	345	100	105	100	105	2771253	x	6mer	345	NA	0	Mir-423	>GAGGGG	>CCCCTC	0.8808912038803101
Mir423	6mer	CNIH2	419	173	178	173	178	12907895	x	6mer	419	NA	0	Mir-423	>GAGGGG	>CCCCTC	0.8808912038803101
Mir423	6mer	CNIH2	419	173	178	173	178	12907895	x	6mer	419	NA	0	Mir-423	>GAGGGG	>CCCCTC	0.8808912038803101
Mir423	6mer	HOXB2	534	179	184	179	184	28934129	x	6mer	534	NA	0	Mir-423	>GAGGGG	>CCCCTC	0.8808912038803101
Mir423	6mer	HOXB2	534	179	184	179	184	28934129	x	6mer	534	NA	0	Mir-423	>GAGGGG	>CCCCTC	0.8808912038803101
Mir423	6mer	WDR83OS	396	319	324	319	324	9787446	x	6mer	396	NA	0	Mir-423	>GAGGGG	>CCCCTC	0.8808912038803101
Mir423	6mer	WDR83OS	396	319	324	319	324	9787446	x	6mer	396	NA	0	Mir-423	>GAGGGG	>CCCCTC	0.8808912038803101
Mir423	6mer	ENG	350	152	157	152	157	4114060	x	6mer	350	NA	0	Mir-423	>GAGGGG	>CCCCTC	0.8808912038803101
Mir423	6mer	ENG	350	152	157	152	157	4114060	x	6mer	350	NA	0	Mir-423	>GAGGGG	>CCCCTC	0.8808912038803101
Mir423	6mer	MAP3K10	357	77	82	77	82	5478853	x	6mer	357	NA	0	Mir-423	>GAGGGG	>CCCCTC	0.8808912038803101
Mir423	6mer	MAP3K10	357	77	82	77	82	5478853	x	6mer	357	NA	0	Mir-423	>GAGGGG	>CCCCTC	0.8808912038803101
Mir423	6mer	FUZ	553	150	155	150	155	30881794	x	6mer	553	NA	0	Mir-423	>GAGGGG	>CCCCTC	0.8808912038803101
Mir423	6mer	FUZ	553	150	155	150	155	30881794	x	6mer	553	NA	0	Mir-423	>GAGGGG	>CCCCTC	0.8808912038803101
Mir423	6mer	SLC39A1	550	55	60	55	60	30133819	x	6mer	550	NA	0	Mir-423	>GAGGGG	>CCCCTC	0.8808912038803101
Mir423	6mer	SLC39A1	550	55	60	55	60	30133819	x	6mer	550	NA	0	Mir-423	>GAGGGG	>CCCCTC	0.8808912038803101
Mir423	6mer	FKBP10	538	727	732	727	732	29805727	x	6mer	538	NA	0	Mir-423	>GAGGGG	>CCCCTC	0.8808912038803101
Mir423	6mer	FKBP10	538	727	732	727	732	29805727	x	6mer	538	NA	0	Mir-423	>GAGGGG	>CCCCTC	0.8808912038803101
Mir423	6mer	NECAB2	468	178	183	178	183	20992061	x	6mer	468	NA	0	Mir-423	>GAGGGG	>CCCCTC	0.8808912038803101
Mir423	6mer	NECAB2	468	178	183	178	183	20992061	x	6mer	468	NA	0	Mir-423	>GAGGGG	>CCCCTC	0.8808912038803101
Mir423	6mer	LSMEM2	366	480	485	480	485	6986952	x	6mer	366	NA	0	Mir-423	>GAGGGG	>CCCCTC	0.8808912038803101
Mir423	6mer	LSMEM2	366	480	485	480	485	6986952	x	6mer	366	NA	0	Mir-423	>GAGGGG	>CCCCTC	0.8808912038803101
Mir423	6mer	PABIR1	385	165	170	165	170	8916707	x	6mer	385	NA	0	Mir-423	>GAGGGG	>CCCCTC	0.8808912038803101
Mir423	6mer	PABIR1	385	165	170	165	170	8916707	x	6mer	385	NA	0	Mir-423	>GAGGGG	>CCCCTC	0.8808912038803101
Mir423	6mer	ZNF574	398	100	105	100	105	10400847	x	6mer	398	NA	0	Mir-423	>GAGGGG	>CCCCTC	0.8808912038803101
Mir423	6mer	ZNF574	398	100	105	100	105	10400847	x	6mer	398	NA	0	Mir-423	>GAGGGG	>CCCCTC	0.8808912038803101
Mir423	6mer	RTN1	467	308	313	308	313	20501660	x	6mer	467	NA	0	Mir-423	>GAGGGG	>CCCCTC	0.8808912038803101
Mir423	6mer	RTN1	467	308	313	308	313	20501660	x	6mer	467	NA	0	Mir-423	>GAGGGG	>CCCCTC	0.8808912038803101
Mir423	6mer	ENTR1	346	83	88	83	88	3353791	x	6mer	346	NA	0	Mir-423	>GAGGGG	>CCCCTC	0.8808912038803101
Mir423	6mer	ENTR1	346	83	88	83	88	3353791	x	6mer	346	NA	0	Mir-423	>GAGGGG	>CCCCTC	0.8808912038803101
Mir423	6mer	TRIM46	380	118	123	118	123	8599536	x	6mer	380	NA	0	Mir-423	>GAGGGG	>CCCCTC	0.8808912038803101
Mir423	6mer	TRIM46	380	118	123	118	123	8599536	x	6mer	380	NA	0	Mir-423	>GAGGGG	>CCCCTC	0.8808912038803101
Mir423	6mer	HDHD5	467	463	468	463	468	20573840	x	6mer	467	NA	0	Mir-423	>GAGGGG	>CCCCTC	0.8808912038803101
Mir423	6mer	HDHD5	467	463	468	463	468	20573840	x	6mer	467	NA	0	Mir-423	>GAGGGG	>CCCCTC	0.8808912038803101
Mir423	6mer	SLC2A4	448	616	621	616	621	19772326	x	6mer	448	NA	0	Mir-423	>GAGGGG	>CCCCTC	0.8808912038803101
Mir423	6mer	SLC2A4	448	616	621	616	621	19772326	x	6mer	448	NA	0	Mir-423	>GAGGGG	>CCCCTC	0.8808912038803101
Mir423	6mer	COQ8A	417	525	530	525	530	12584191	x	6mer	417	NA	0	Mir-423	>GAGGGG	>CCCCTC	0.8808912038803101
Mir423	6mer	COQ8A	417	525	530	525	530	12584191	x	6mer	417	NA	0	Mir-423	>GAGGGG	>CCCCTC	0.8808912038803101
Mir423	6mer	ABCC10	380	19	24	19	24	8433636	x	6mer	380	NA	0	Mir-423	>GAGGGG	>CCCCTC	0.8808912038803101
Mir423	6mer	ABCC10	380	19	24	19	24	8433636	x	6mer	380	NA	0	Mir-423	>GAGGGG	>CCCCTC	0.8808912038803101
Mir423	6mer	CARD11	447	55	60	55	60	19489279	x	6mer	447	NA	0	Mir-423	>GAGGGG	>CCCCTC	0.8808912038803101
Mir423	6mer	CARD11	447	55	60	55	60	19489279	x	6mer	447	NA	0	Mir-423	>GAGGGG	>CCCCTC	0.8808912038803101
Mir423	6mer	GOLT1A	519	217	222	217	222	25723511	x	6mer	519	NA	0	Mir-423	>GAGGGG	>CCCCTC	0.8808912038803101
Mir423	6mer	GOLT1A	519	217	222	217	222	25723511	x	6mer	519	NA	0	Mir-423	>GAGGGG	>CCCCTC	0.8808912038803101
Mir423	6mer	CNOT3	510	194	199	194	199	24261232	x	6mer	510	NA	0	Mir-423	>GAGGGG	>CCCCTC	0.8808912038803101
Mir423	6mer	CNOT3	510	194	199	194	199	24261232	x	6mer	510	NA	0	Mir-423	>GAGGGG	>CCCCTC	0.8808912038803101
Mir423	6mer	LRRC18	468	219	224	219	224	21002621	x	6mer	468	NA	0	Mir-423	>GAGGGG	>CCCCTC	0.8808912038803101
Mir423	6mer	LRRC18	468	219	224	219	224	21002621	x	6mer	468	NA	0	Mir-423	>GAGGGG	>CCCCTC	0.8808912038803101
Mir423	6mer	SSR2	440	170	175	170	175	17966518	x	6mer	440	NA	0	Mir-423	>GAGGGG	>CCCCTC	0.8808912038803101
Mir423	6mer	SSR2	440	170	175	170	175	17966518	x	6mer	440	NA	0	Mir-423	>GAGGGG	>CCCCTC	0.8808912038803101
Mir423	6mer	SYTL2	326	496	501	496	501	844472	x	6mer	326	NA	0	Mir-423	>GAGGGG	>CCCCTC	0.8808912038803101
Mir423	6mer	SYTL2	326	496	501	496	501	844472	x	6mer	326	NA	0	Mir-423	>GAGGGG	>CCCCTC	0.8808912038803101
Mir423	6mer	FHL3	482	57	62	57	62	22064254	x	6mer	482	NA	0	Mir-423	>GAGGGG	>CCCCTC	0.8808912038803101
Mir423	6mer	FHL3	482	57	62	57	62	22064254	x	6mer	482	NA	0	Mir-423	>GAGGGG	>CCCCTC	0.8808912038803101
Mir423	6mer	TMEM63B	553	364	369	364	369	30633913	x	6mer	553	NA	0	Mir-423	>GAGGGG	>CCCCTC	0.8808912038803101
Mir423	6mer	TMEM63B	553	364	369	364	369	30633913	x	6mer	553	NA	0	Mir-423	>GAGGGG	>CCCCTC	0.8808912038803101
Mir423	6mer	ACVRL1	531	22	27	22	27	27799827	x	6mer	531	NA	0	Mir-423	>GAGGGG	>CCCCTC	0.8808912038803101
Mir423	6mer	ACVRL1	531	22	27	22	27	27799827	x	6mer	531	NA	0	Mir-423	>GAGGGG	>CCCCTC	0.8808912038803101
Mir423	6mer	IDH2	420	64	69	64	69	13137721	x	6mer	420	NA	0	Mir-423	>GAGGGG	>CCCCTC	0.8808912038803101
Mir423	6mer	IDH2	420	64	69	64	69	13137721	x	6mer	420	NA	0	Mir-423	>GAGGGG	>CCCCTC	0.8808912038803101
Mir423	6mer	CELF3	509	499	504	499	504	23533525	x	6mer	509	NA	0	Mir-423	>GAGGGG	>CCCCTC	0.8808912038803101
Mir423	6mer	CELF3	509	499	504	499	504	23533525	x	6mer	509	NA	0	Mir-423	>GAGGGG	>CCCCTC	0.8808912038803101
Mir423	6mer	NRBP1	350	181	186	181	186	4200687	x	6mer	350	NA	0	Mir-423	>GAGGGG	>CCCCTC	0.8808912038803101
Mir423	6mer	NRBP1	350	181	186	181	186	4200687	x	6mer	350	NA	0	Mir-423	>GAGGGG	>CCCCTC	0.8808912038803101
Mir423	6mer	VSIG8	534	118	123	118	123	28883990	x	6mer	534	NA	0	Mir-423	>GAGGGG	>CCCCTC	0.8808912038803101
Mir423	6mer	VSIG8	534	118	123	118	123	28883990	x	6mer	534	NA	0	Mir-423	>GAGGGG	>CCCCTC	0.8808912038803101
Mir423	6mer	DVL1	447	197	202	197	202	19338678	x	6mer	447	NA	0	Mir-423	>GAGGGG	>CCCCTC	0.8808912038803101
Mir423	6mer	DVL1	447	197	202	197	202	19338678	x	6mer	447	NA	0	Mir-423	>GAGGGG	>CCCCTC	0.8808912038803101
Mir423	6mer	FOXO6	351	821	826	821	826	4430953	x	6mer	351	NA	0	Mir-423	>GAGGGG	>CCCCTC	0.8808912038803101
Mir423	6mer	FOXO6	351	821	826	821	826	4430953	x	6mer	351	NA	0	Mir-423	>GAGGGG	>CCCCTC	0.8808912038803101
Mir423	6mer	CAMK2A	510	53	58	53	58	24073562	x	6mer	510	NA	0	Mir-423	>GAGGGG	>CCCCTC	0.8808912038803101
Mir423	6mer	CAMK2A	510	53	58	53	58	24073562	x	6mer	510	NA	0	Mir-423	>GAGGGG	>CCCCTC	0.8808912038803101
Mir423	6mer	PPP1R3F	532	34	39	34	39	28371880	x	6mer	532	NA	0	Mir-423	>GAGGGG	>CCCCTC	0.8808912038803101
Mir423	6mer	PPP1R3F	532	34	39	34	39	28371880	x	6mer	532	NA	0	Mir-423	>GAGGGG	>CCCCTC	0.8808912038803101
Mir423	6mer	HM13	407	155	160	155	160	11455514	x	6mer	407	NA	0	Mir-423	>GAGGGG	>CCCCTC	0.8808912038803101
Mir423	6mer	HM13	407	155	160	155	160	11455514	x	6mer	407	NA	0	Mir-423	>GAGGGG	>CCCCTC	0.8808912038803101
Mir423	6mer	PHYHD1	537	25	30	25	30	29315833	x	6mer	537	NA	0	Mir-423	>GAGGGG	>CCCCTC	0.8808912038803101
Mir423	6mer	PHYHD1	537	25	30	25	30	29315833	x	6mer	537	NA	0	Mir-423	>GAGGGG	>CCCCTC	0.8808912038803101
Mir423	6mer	PHF12	385	337	342	337	342	8862880	x	6mer	385	NA	0	Mir-423	>GAGGGG	>CCCCTC	0.8808912038803101
Mir423	6mer	PHF12	385	337	342	337	342	8862880	x	6mer	385	NA	0	Mir-423	>GAGGGG	>CCCCTC	0.8808912038803101
Mir423	6mer	APH1A	404	116	121	116	121	11108097	x	6mer	404	NA	0	Mir-423	>GAGGGG	>CCCCTC	0.8808912038803101
Mir423	6mer	APH1A	404	116	121	116	121	11108097	x	6mer	404	NA	0	Mir-423	>GAGGGG	>CCCCTC	0.8808912038803101
Mir423	6mer	PPP5C	534	149	154	149	154	28790458	x	6mer	534	NA	0	Mir-423	>GAGGGG	>CCCCTC	0.8808912038803101
Mir423	6mer	PPP5C	534	149	154	149	154	28790458	x	6mer	534	NA	0	Mir-423	>GAGGGG	>CCCCTC	0.8808912038803101
Mir423	6mer	CD79A	531	154	159	154	159	27938574	x	6mer	531	NA	0	Mir-423	>GAGGGG	>CCCCTC	0.8808912038803101
Mir423	6mer	CD79A	531	154	159	154	159	27938574	x	6mer	531	NA	0	Mir-423	>GAGGGG	>CCCCTC	0.8808912038803101
Mir423	6mer	CD79A	531	285	290	285	290	27938575	x	6mer	531	NA	0	Mir-423	>GAGGGG	>CCCCTC	0.8808912038803101
Mir423	6mer	CD79A	531	285	290	285	290	27938575	x	6mer	531	NA	0	Mir-423	>GAGGGG	>CCCCTC	0.8808912038803101
Mir423	6mer	AP1B1	351	681	686	681	686	4683340	x	6mer	351	NA	0	Mir-423	>GAGGGG	>CCCCTC	0.8808912038803101
Mir423	6mer	AP1B1	351	681	686	681	686	4683340	x	6mer	351	NA	0	Mir-423	>GAGGGG	>CCCCTC	0.8808912038803101
Mir423	6mer	CASP8	532	319	324	319	324	28137848	x	6mer	532	NA	0	Mir-423	>GAGGGG	>CCCCTC	0.8808912038803101
Mir423	6mer	CASP8	532	319	324	319	324	28137848	x	6mer	532	NA	0	Mir-423	>GAGGGG	>CCCCTC	0.8808912038803101
Mir423	6mer	SEMA6B	519	447	452	447	452	25635565	x	6mer	519	NA	0	Mir-423	>GAGGGG	>CCCCTC	0.8808912038803101
Mir423	6mer	SEMA6B	519	447	452	447	452	25635565	x	6mer	519	NA	0	Mir-423	>GAGGGG	>CCCCTC	0.8808912038803101
Mir423	6mer	TLE3	362	308	313	308	313	6428505	x	6mer	362	NA	0	Mir-423	>GAGGGG	>CCCCTC	0.8808912038803101
Mir423	6mer	TLE3	362	308	313	308	313	6428505	x	6mer	362	NA	0	Mir-423	>GAGGGG	>CCCCTC	0.8808912038803101
Mir423	6mer	POLA1	398	48	53	48	53	10456541	x	6mer	398	NA	0	Mir-423	>GAGGGG	>CCCCTC	0.8808912038803101
Mir423	6mer	POLA1	398	48	53	48	53	10456541	x	6mer	398	NA	0	Mir-423	>GAGGGG	>CCCCTC	0.8808912038803101
Mir423	6mer	TOMM40	524	86	91	86	91	26738469	x	6mer	524	NA	0	Mir-423	>GAGGGG	>CCCCTC	0.8808912038803101
Mir423	6mer	TOMM40	524	86	91	86	91	26738469	x	6mer	524	NA	0	Mir-423	>GAGGGG	>CCCCTC	0.8808912038803101
Mir423	6mer	SSNA1	420	328	333	328	333	13241926	x	6mer	420	NA	0	Mir-423	>GAGGGG	>CCCCTC	0.8808912038803101
Mir423	6mer	SSNA1	420	328	333	328	333	13241926	x	6mer	420	NA	0	Mir-423	>GAGGGG	>CCCCTC	0.8808912038803101
Mir423	6mer	B4GALT2	442	624	629	624	629	18258561	x	6mer	442	NA	0	Mir-423	>GAGGGG	>CCCCTC	0.8808912038803101
Mir423	6mer	B4GALT2	442	624	629	624	629	18258561	x	6mer	442	NA	0	Mir-423	>GAGGGG	>CCCCTC	0.8808912038803101
Mir423	6mer	TOMM40	524	52	57	52	57	26738468	x	6mer	524	NA	0	Mir-423	>GAGGGG	>CCCCTC	0.8808912038803101
Mir423	6mer	TOMM40	524	52	57	52	57	26738468	x	6mer	524	NA	0	Mir-423	>GAGGGG	>CCCCTC	0.8808912038803101
Mir423	6mer	PHKG1	467	124	129	124	129	20531295	x	6mer	467	NA	0	Mir-423	>GAGGGG	>CCCCTC	0.8808912038803101
Mir423	6mer	PHKG1	467	124	129	124	129	20531295	x	6mer	467	NA	0	Mir-423	>GAGGGG	>CCCCTC	0.8808912038803101
Mir423	6mer	PABPN1	420	485	490	485	490	13151287	x	6mer	420	NA	0	Mir-423	>GAGGGG	>CCCCTC	0.8808912038803101
Mir423	6mer	PABPN1	420	485	490	485	490	13151287	x	6mer	420	NA	0	Mir-423	>GAGGGG	>CCCCTC	0.8808912038803101
Mir423	6mer	MYO18A	425	20	25	20	25	14274357	x	6mer	425	NA	0	Mir-423	>GAGGGG	>CCCCTC	0.8808912038803101
Mir423	6mer	MYO18A	425	20	25	20	25	14274357	x	6mer	425	NA	0	Mir-423	>GAGGGG	>CCCCTC	0.8808912038803101
Mir423	6mer	SH2D3C	359	16	21	16	21	6168449	x	6mer	359	NA	0	Mir-423	>GAGGGG	>CCCCTC	0.8808912038803101
Mir423	6mer	SH2D3C	359	16	21	16	21	6168449	x	6mer	359	NA	0	Mir-423	>GAGGGG	>CCCCTC	0.8808912038803101
Mir423	6mer	UBE4B	333	438	443	438	443	2388654	x	6mer	333	NA	0	Mir-423	>GAGGGG	>CCCCTC	0.8808912038803101
Mir423	6mer	UBE4B	333	438	443	438	443	2388654	x	6mer	333	NA	0	Mir-423	>GAGGGG	>CCCCTC	0.8808912038803101
Mir423	6mer	IFFO1	356	546	551	546	551	5101920	x	6mer	356	NA	0	Mir-423	>GAGGGG	>CCCCTC	0.8808912038803101
Mir423	6mer	IFFO1	356	546	551	546	551	5101920	x	6mer	356	NA	0	Mir-423	>GAGGGG	>CCCCTC	0.8808912038803101
Mir423	6mer	SDK2	358	36	41	36	41	5777687	x	6mer	358	NA	0	Mir-423	>GAGGGG	>CCCCTC	0.8808912038803101
Mir423	6mer	SDK2	358	36	41	36	41	5777687	x	6mer	358	NA	0	Mir-423	>GAGGGG	>CCCCTC	0.8808912038803101
Mir423	6mer	B4GALT2	407	183	188	183	188	11411691	x	6mer	407	NA	0	Mir-423	>GAGGGG	>CCCCTC	0.8808912038803101
Mir423	6mer	B4GALT2	407	183	188	183	188	11411691	x	6mer	407	NA	0	Mir-423	>GAGGGG	>CCCCTC	0.8808912038803101
Mir423	6mer	MDFI	532	296	301	296	301	28188375	x	6mer	532	NA	0	Mir-423	>GAGGGG	>CCCCTC	0.8808912038803101
Mir423	6mer	MDFI	532	296	301	296	301	28188375	x	6mer	532	NA	0	Mir-423	>GAGGGG	>CCCCTC	0.8808912038803101
Mir423	6mer	SLC35E4	380	471	476	471	476	8530272	x	6mer	380	NA	0	Mir-423	>GAGGGG	>CCCCTC	0.8808912038803101
Mir423	6mer	SLC35E4	380	471	476	471	476	8530272	x	6mer	380	NA	0	Mir-423	>GAGGGG	>CCCCTC	0.8808912038803101
Mir423	6mer	GJC2	350	280	285	280	285	4166166	x	6mer	350	NA	0	Mir-423	>GAGGGG	>CCCCTC	0.8808912038803101
Mir423	6mer	GJC2	350	280	285	280	285	4166166	x	6mer	350	NA	0	Mir-423	>GAGGGG	>CCCCTC	0.8808912038803101
Mir423	6mer	CCDC106	356	51	56	51	56	5136410	x	6mer	356	NA	0	Mir-423	>GAGGGG	>CCCCTC	0.8808912038803101
Mir423	6mer	CCDC106	356	51	56	51	56	5136410	x	6mer	356	NA	0	Mir-423	>GAGGGG	>CCCCTC	0.8808912038803101
Mir423	6mer	MYH14	330	377	382	377	382	1826370	x	6mer	330	NA	0	Mir-423	>GAGGGG	>CCCCTC	0.8808912038803101
Mir423	6mer	MYH14	330	377	382	377	382	1826370	x	6mer	330	NA	0	Mir-423	>GAGGGG	>CCCCTC	0.8808912038803101
Mir423	6mer	TIGD3	420	21	26	21	26	13278206	x	6mer	420	NA	0	Mir-423	>GAGGGG	>CCCCTC	0.8808912038803101
Mir423	6mer	TIGD3	420	21	26	21	26	13278206	x	6mer	420	NA	0	Mir-423	>GAGGGG	>CCCCTC	0.8808912038803101
Mir423	6mer	MYL2	534	39	44	39	44	28844485	x	6mer	534	NA	0	Mir-423	>GAGGGG	>CCCCTC	0.8808912038803101
Mir423	6mer	MYL2	534	39	44	39	44	28844485	x	6mer	534	NA	0	Mir-423	>GAGGGG	>CCCCTC	0.8808912038803101
Mir423	6mer	DPF1	538	140	145	140	145	29777733	x	6mer	538	NA	0	Mir-423	>GAGGGG	>CCCCTC	0.8808912038803101
Mir423	6mer	DPF1	538	140	145	140	145	29777733	x	6mer	538	NA	0	Mir-423	>GAGGGG	>CCCCTC	0.8808912038803101
Mir423	6mer	USH1C	538	169	174	169	174	29621346	x	6mer	538	NA	0	Mir-423	>GAGGGG	>CCCCTC	0.8808912038803101
Mir423	6mer	USH1C	538	169	174	169	174	29621346	x	6mer	538	NA	0	Mir-423	>GAGGGG	>CCCCTC	0.8808912038803101
Mir423	6mer	SERPINA4	442	262	267	262	267	18386561	x	6mer	442	NA	0	Mir-423	>GAGGGG	>CCCCTC	0.8808912038803101
Mir423	6mer	SERPINA4	442	262	267	262	267	18386561	x	6mer	442	NA	0	Mir-423	>GAGGGG	>CCCCTC	0.8808912038803101
Mir423	6mer	MIGA1	419	104	109	104	109	12770770	x	6mer	419	NA	0	Mir-423	>GAGGGG	>CCCCTC	0.8808912038803101
Mir423	6mer	MIGA1	419	104	109	104	109	12770770	x	6mer	419	NA	0	Mir-423	>GAGGGG	>CCCCTC	0.8808912038803101
Mir423	6mer	GPRC5A	531	765	770	765	770	27795307	x	6mer	531	NA	0	Mir-423	>GAGGGG	>CCCCTC	0.8808912038803101
Mir423	6mer	GPRC5A	531	765	770	765	770	27795307	x	6mer	531	NA	0	Mir-423	>GAGGGG	>CCCCTC	0.8808912038803101
Mir423	6mer	ZDHHC12	327	156	161	156	161	1190850	x	6mer	327	NA	0	Mir-423	>GAGGGG	>CCCCTC	0.8808912038803101
Mir423	6mer	ZDHHC12	327	156	161	156	161	1190850	x	6mer	327	NA	0	Mir-423	>GAGGGG	>CCCCTC	0.8808912038803101
Mir423	6mer	CCN1	509	613	618	613	618	23540358	x	6mer	509	NA	0	Mir-423	>GAGGGG	>CCCCTC	0.8808912038803101
Mir423	6mer	CCN1	509	613	618	613	618	23540358	x	6mer	509	NA	0	Mir-423	>GAGGGG	>CCCCTC	0.8808912038803101
Mir423	6mer	ZNF777	524	79	84	79	84	26543270	x	6mer	524	NA	0	Mir-423	>GAGGGG	>CCCCTC	0.8808912038803101
Mir423	6mer	ZNF777	524	79	84	79	84	26543270	x	6mer	524	NA	0	Mir-423	>GAGGGG	>CCCCTC	0.8808912038803101
Mir423	6mer	NFATC4	510	120	125	120	125	23953150	x	6mer	510	NA	0	Mir-423	>GAGGGG	>CCCCTC	0.8808912038803101
Mir423	6mer	NFATC4	510	120	125	120	125	23953150	x	6mer	510	NA	0	Mir-423	>GAGGGG	>CCCCTC	0.8808912038803101
Mir423	6mer	MRPL17	524	206	211	206	211	26531760	x	6mer	524	NA	0	Mir-423	>GAGGGG	>CCCCTC	0.8808912038803101
Mir423	6mer	MRPL17	524	206	211	206	211	26531760	x	6mer	524	NA	0	Mir-423	>GAGGGG	>CCCCTC	0.8808912038803101
Mir423	6mer	SHF	522	39	44	39	44	26059299	x	6mer	522	NA	0	Mir-423	>GAGGGG	>CCCCTC	0.8808912038803101
Mir423	6mer	SHF	522	39	44	39	44	26059299	x	6mer	522	NA	0	Mir-423	>GAGGGG	>CCCCTC	0.8808912038803101
Mir423	6mer	KCNMB1	380	160	165	160	165	8383310	x	6mer	380	NA	0	Mir-423	>GAGGGG	>CCCCTC	0.8808912038803101
Mir423	6mer	KCNMB1	380	160	165	160	165	8383310	x	6mer	380	NA	0	Mir-423	>GAGGGG	>CCCCTC	0.8808912038803101
Mir423	6mer	MLST8	326	261	266	261	266	1091694	x	6mer	326	NA	0	Mir-423	>GAGGGG	>CCCCTC	0.8808912038803101
Mir423	6mer	MLST8	326	261	266	261	266	1091694	x	6mer	326	NA	0	Mir-423	>GAGGGG	>CCCCTC	0.8808912038803101
Mir423	6mer	HARS1	356	247	252	247	252	5172637	x	6mer	356	NA	0	Mir-423	>GAGGGG	>CCCCTC	0.8808912038803101
Mir423	6mer	HARS1	356	247	252	247	252	5172637	x	6mer	356	NA	0	Mir-423	>GAGGGG	>CCCCTC	0.8808912038803101
Mir423	6mer	CA11	442	48	53	48	53	18629336	x	6mer	442	NA	0	Mir-423	>GAGGGG	>CCCCTC	0.8808912038803101
Mir423	6mer	CA11	442	48	53	48	53	18629336	x	6mer	442	NA	0	Mir-423	>GAGGGG	>CCCCTC	0.8808912038803101
Mir423	6mer	SH3RF3	351	116	121	116	121	4692768	x	6mer	351	NA	0	Mir-423	>GAGGGG	>CCCCTC	0.8808912038803101
Mir423	6mer	SH3RF3	351	116	121	116	121	4692768	x	6mer	351	NA	0	Mir-423	>GAGGGG	>CCCCTC	0.8808912038803101
Mir423	6mer	MID2	532	49	54	49	54	28376505	x	6mer	532	NA	0	Mir-423	>GAGGGG	>CCCCTC	0.8808912038803101
Mir423	6mer	MID2	532	49	54	49	54	28376505	x	6mer	532	NA	0	Mir-423	>GAGGGG	>CCCCTC	0.8808912038803101
Mir423	6mer	RGS19	419	31	36	31	36	12984540	x	6mer	419	NA	0	Mir-423	>GAGGGG	>CCCCTC	0.8808912038803101
Mir423	6mer	RGS19	419	31	36	31	36	12984540	x	6mer	419	NA	0	Mir-423	>GAGGGG	>CCCCTC	0.8808912038803101
Mir423	6mer	LCK	380	78	83	78	83	8363305	x	6mer	380	NA	0	Mir-423	>GAGGGG	>CCCCTC	0.8808912038803101
Mir423	6mer	LCK	380	78	83	78	83	8363305	x	6mer	380	NA	0	Mir-423	>GAGGGG	>CCCCTC	0.8808912038803101
Mir423	6mer	LLCFC1	467	82	87	82	87	20424483	x	6mer	467	NA	0	Mir-423	>GAGGGG	>CCCCTC	0.8808912038803101
Mir423	6mer	LLCFC1	467	82	87	82	87	20424483	x	6mer	467	NA	0	Mir-423	>GAGGGG	>CCCCTC	0.8808912038803101
Mir423	6mer	RASGRF1	380	95	100	95	100	8487346	x	6mer	380	NA	0	Mir-423	>GAGGGG	>CCCCTC	0.8808912038803101
Mir423	6mer	RASGRF1	380	95	100	95	100	8487346	x	6mer	380	NA	0	Mir-423	>GAGGGG	>CCCCTC	0.8808912038803101
Mir423	6mer	USB1	330	178	183	178	183	1811748	x	6mer	330	NA	0	Mir-423	>GAGGGG	>CCCCTC	0.8808912038803101
Mir423	6mer	USB1	330	178	183	178	183	1811748	x	6mer	330	NA	0	Mir-423	>GAGGGG	>CCCCTC	0.8808912038803101
Mir423	6mer	ZBTB22	362	484	489	484	489	6485938	x	6mer	362	NA	0	Mir-423	>GAGGGG	>CCCCTC	0.8808912038803101
Mir423	6mer	ZBTB22	362	484	489	484	489	6485938	x	6mer	362	NA	0	Mir-423	>GAGGGG	>CCCCTC	0.8808912038803101
Mir423	6mer	TP53	357	581	586	581	586	5414240	x	6mer	357	NA	0	Mir-423	>GAGGGG	>CCCCTC	0.8808912038803101
Mir423	6mer	TP53	357	581	586	581	586	5414240	x	6mer	357	NA	0	Mir-423	>GAGGGG	>CCCCTC	0.8808912038803101
Mir423	6mer	MYO18A	538	394	399	394	399	29790117	x	6mer	538	NA	0	Mir-423	>GAGGGG	>CCCCTC	0.8808912038803101
Mir423	6mer	MYO18A	538	394	399	394	399	29790117	x	6mer	538	NA	0	Mir-423	>GAGGGG	>CCCCTC	0.8808912038803101
Mir423	6mer	TFEB	519	97	102	97	102	25600578	x	6mer	519	NA	0	Mir-423	>GAGGGG	>CCCCTC	0.8808912038803101
Mir423	6mer	TFEB	519	97	102	97	102	25600578	x	6mer	519	NA	0	Mir-423	>GAGGGG	>CCCCTC	0.8808912038803101
Mir423	6mer	TADA3	442	258	263	258	263	18572264	x	6mer	442	NA	0	Mir-423	>GAGGGG	>CCCCTC	0.8808912038803101
Mir423	6mer	TADA3	442	258	263	258	263	18572264	x	6mer	442	NA	0	Mir-423	>GAGGGG	>CCCCTC	0.8808912038803101
Mir423	6mer	HS3ST1	359	381	386	381	386	6020912	x	6mer	359	NA	0	Mir-423	>GAGGGG	>CCCCTC	0.8808912038803101
Mir423	6mer	HS3ST1	359	381	386	381	386	6020912	x	6mer	359	NA	0	Mir-423	>GAGGGG	>CCCCTC	0.8808912038803101
Mir423	6mer	TUBB4A	486	515	520	515	520	23279326	x	6mer	486	NA	0	Mir-423	>GAGGGG	>CCCCTC	0.8808912038803101
Mir423	6mer	TUBB4A	486	515	520	515	520	23279326	x	6mer	486	NA	0	Mir-423	>GAGGGG	>CCCCTC	0.8808912038803101
Mir423	6mer	R3HDM4	322	125	130	125	130	125108	x	6mer	322	NA	0	Mir-423	>GAGGGG	>CCCCTC	0.8808912038803101
Mir423	6mer	R3HDM4	322	125	130	125	130	125108	x	6mer	322	NA	0	Mir-423	>GAGGGG	>CCCCTC	0.8808912038803101
Mir423	6mer	PIP4P1	417	526	531	526	531	12414738	x	6mer	417	NA	0	Mir-423	>GAGGGG	>CCCCTC	0.8808912038803101
Mir423	6mer	PIP4P1	417	526	531	526	531	12414738	x	6mer	417	NA	0	Mir-423	>GAGGGG	>CCCCTC	0.8808912038803101
Mir423	6mer	TRIM8	350	97	102	97	102	4330315	x	6mer	350	NA	0	Mir-423	>GAGGGG	>CCCCTC	0.8808912038803101
Mir423	6mer	TRIM8	350	97	102	97	102	4330315	x	6mer	350	NA	0	Mir-423	>GAGGGG	>CCCCTC	0.8808912038803101
Mir423	6mer	NAT14	553	143	148	143	148	30879185	x	6mer	553	NA	0	Mir-423	>GAGGGG	>CCCCTC	0.8808912038803101
Mir423	6mer	NAT14	553	143	148	143	148	30879185	x	6mer	553	NA	0	Mir-423	>GAGGGG	>CCCCTC	0.8808912038803101
Mir423	6mer	DMWD	514	346	351	346	351	24667977	x	6mer	514	NA	0	Mir-423	>GAGGGG	>CCCCTC	0.8808912038803101
Mir423	6mer	DMWD	514	346	351	346	351	24667977	x	6mer	514	NA	0	Mir-423	>GAGGGG	>CCCCTC	0.8808912038803101
Mir423	6mer	ZNF579	350	154	159	154	159	3944870	x	6mer	350	NA	0	Mir-423	>GAGGGG	>CCCCTC	0.8808912038803101
Mir423	6mer	ZNF579	350	154	159	154	159	3944870	x	6mer	350	NA	0	Mir-423	>GAGGGG	>CCCCTC	0.8808912038803101
Mir423	6mer	TMEM11	447	111	116	111	116	19447383	x	6mer	447	NA	0	Mir-423	>GAGGGG	>CCCCTC	0.8808912038803101
Mir423	6mer	TMEM11	447	111	116	111	116	19447383	x	6mer	447	NA	0	Mir-423	>GAGGGG	>CCCCTC	0.8808912038803101
Mir423	6mer	RBP4	346	105	110	105	110	3534776	x	6mer	346	NA	0	Mir-423	>GAGGGG	>CCCCTC	0.8808912038803101
Mir423	6mer	RBP4	346	105	110	105	110	3534776	x	6mer	346	NA	0	Mir-423	>GAGGGG	>CCCCTC	0.8808912038803101
Mir423	6mer	LMNA	330	467	472	467	472	1857355	x	6mer	330	NA	0	Mir-423	>GAGGGG	>CCCCTC	0.8808912038803101
Mir423	6mer	LMNA	330	467	472	467	472	1857355	x	6mer	330	NA	0	Mir-423	>GAGGGG	>CCCCTC	0.8808912038803101
Mir423	6mer	TNFSF9	531	288	293	288	293	27648471	x	6mer	531	NA	0	Mir-423	>GAGGGG	>CCCCTC	0.8808912038803101
Mir423	6mer	TNFSF9	531	288	293	288	293	27648471	x	6mer	531	NA	0	Mir-423	>GAGGGG	>CCCCTC	0.8808912038803101
Mir423	6mer	LRRN2	333	383	388	383	388	2553850	x	6mer	333	NA	0	Mir-423	>GAGGGG	>CCCCTC	0.8808912038803101
Mir423	6mer	LRRN2	333	383	388	383	388	2553850	x	6mer	333	NA	0	Mir-423	>GAGGGG	>CCCCTC	0.8808912038803101
Mir423	6mer	PSAPL1	482	528	533	528	533	22241309	x	6mer	482	NA	0	Mir-423	>GAGGGG	>CCCCTC	0.8808912038803101
Mir423	6mer	PSAPL1	482	528	533	528	533	22241309	x	6mer	482	NA	0	Mir-423	>GAGGGG	>CCCCTC	0.8808912038803101
Mir423	6mer	DNAAF3	385	240	245	240	245	9033147	x	6mer	385	NA	0	Mir-423	>GAGGGG	>CCCCTC	0.8808912038803101
Mir423	6mer	DNAAF3	385	240	245	240	245	9033147	x	6mer	385	NA	0	Mir-423	>GAGGGG	>CCCCTC	0.8808912038803101
Mir423	6mer	ALDOC	398	140	145	140	145	10422177	x	6mer	398	NA	0	Mir-423	>GAGGGG	>CCCCTC	0.8808912038803101
Mir423	6mer	ALDOC	398	140	145	140	145	10422177	x	6mer	398	NA	0	Mir-423	>GAGGGG	>CCCCTC	0.8808912038803101
Mir423	6mer	KMT5C	345	53	58	53	58	3134836	x	6mer	345	NA	0	Mir-423	>GAGGGG	>CCCCTC	0.8808912038803101
Mir423	6mer	KMT5C	345	53	58	53	58	3134836	x	6mer	345	NA	0	Mir-423	>GAGGGG	>CCCCTC	0.8808912038803101
Mir423	6mer	SUMF2	531	100	105	100	105	27871028	x	6mer	531	NA	0	Mir-423	>GAGGGG	>CCCCTC	0.8808912038803101
Mir423	6mer	SUMF2	531	100	105	100	105	27871028	x	6mer	531	NA	0	Mir-423	>GAGGGG	>CCCCTC	0.8808912038803101
Mir423	6mer	PRRC2A	425	108	113	108	113	14063425	x	6mer	425	NA	0	Mir-423	>GAGGGG	>CCCCTC	0.8808912038803101
Mir423	6mer	PRRC2A	425	108	113	108	113	14063425	x	6mer	425	NA	0	Mir-423	>GAGGGG	>CCCCTC	0.8808912038803101
Mir423	6mer	PRRC2A	425	118	123	118	123	14063426	x	6mer	425	NA	0	Mir-423	>GAGGGG	>CCCCTC	0.8808912038803101
Mir423	6mer	PRRC2A	425	118	123	118	123	14063426	x	6mer	425	NA	0	Mir-423	>GAGGGG	>CCCCTC	0.8808912038803101
Mir423	6mer	CDCP2	351	412	417	412	417	4426527	x	6mer	351	NA	0	Mir-423	>GAGGGG	>CCCCTC	0.8808912038803101
Mir423	6mer	CDCP2	351	412	417	412	417	4426527	x	6mer	351	NA	0	Mir-423	>GAGGGG	>CCCCTC	0.8808912038803101
Mir423	6mer	IKZF1	359	417	422	417	422	6058438	x	6mer	359	NA	0	Mir-423	>GAGGGG	>CCCCTC	0.8808912038803101
Mir423	6mer	IKZF1	359	417	422	417	422	6058438	x	6mer	359	NA	0	Mir-423	>GAGGGG	>CCCCTC	0.8808912038803101
Mir423	6mer	PORCN	356	40	45	40	45	5121365	x	6mer	356	NA	0	Mir-423	>GAGGGG	>CCCCTC	0.8808912038803101
Mir423	6mer	PORCN	356	40	45	40	45	5121365	x	6mer	356	NA	0	Mir-423	>GAGGGG	>CCCCTC	0.8808912038803101
Mir423	6mer	MIS18BP1	357	770	775	770	775	5255876	x	6mer	357	NA	0	Mir-423	>GAGGGG	>CCCCTC	0.8808912038803101
Mir423	6mer	MIS18BP1	357	770	775	770	775	5255876	x	6mer	357	NA	0	Mir-423	>GAGGGG	>CCCCTC	0.8808912038803101
Mir423	6mer	ADGRB1	330	426	431	426	431	1861658	x	6mer	330	NA	0	Mir-423	>GAGGGG	>CCCCTC	0.8808912038803101
Mir423	6mer	ADGRB1	330	426	431	426	431	1861658	x	6mer	330	NA	0	Mir-423	>GAGGGG	>CCCCTC	0.8808912038803101
Mir423	6mer	FXR2	366	180	185	180	185	7030059	x	6mer	366	NA	0	Mir-423	>GAGGGG	>CCCCTC	0.8808912038803101
Mir423	6mer	FXR2	366	180	185	180	185	7030059	x	6mer	366	NA	0	Mir-423	>GAGGGG	>CCCCTC	0.8808912038803101
Mir423	6mer	RAPGEF2	442	173	178	173	178	18341988	x	6mer	442	NA	0	Mir-423	>GAGGGG	>CCCCTC	0.8808912038803101
Mir423	6mer	RAPGEF2	442	173	178	173	178	18341988	x	6mer	442	NA	0	Mir-423	>GAGGGG	>CCCCTC	0.8808912038803101
Mir423	6mer	EGR2	425	315	320	315	320	13912968	x	6mer	425	NA	0	Mir-423	>GAGGGG	>CCCCTC	0.8808912038803101
Mir423	6mer	EGR2	425	315	320	315	320	13912968	x	6mer	425	NA	0	Mir-423	>GAGGGG	>CCCCTC	0.8808912038803101
Mir423	6mer	YWHAH	396	395	400	395	400	9963768	x	6mer	396	NA	0	Mir-423	>GAGGGG	>CCCCTC	0.8808912038803101
Mir423	6mer	YWHAH	396	395	400	395	400	9963768	x	6mer	396	NA	0	Mir-423	>GAGGGG	>CCCCTC	0.8808912038803101
Mir423	6mer	ARFRP1	474	797	802	797	802	21965216	x	6mer	474	NA	0	Mir-423	>GAGGGG	>CCCCTC	0.8808912038803101
Mir423	6mer	ARFRP1	474	797	802	797	802	21965216	x	6mer	474	NA	0	Mir-423	>GAGGGG	>CCCCTC	0.8808912038803101
Mir423	6mer	PYM1	510	712	717	712	717	24026827	x	6mer	510	NA	0	Mir-423	>GAGGGG	>CCCCTC	0.8808912038803101
Mir423	6mer	PYM1	510	712	717	712	717	24026827	x	6mer	510	NA	0	Mir-423	>GAGGGG	>CCCCTC	0.8808912038803101
Mir423	6mer	UBALD2	345	353	358	353	358	3121694	x	6mer	345	NA	0	Mir-423	>GAGGGG	>CCCCTC	0.8808912038803101
Mir423	6mer	UBALD2	345	353	358	353	358	3121694	x	6mer	345	NA	0	Mir-423	>GAGGGG	>CCCCTC	0.8808912038803101
Mir423	6mer	SLC43A1	326	493	498	493	498	835063	x	6mer	326	NA	0	Mir-423	>GAGGGG	>CCCCTC	0.8808912038803101
Mir423	6mer	SLC43A1	326	493	498	493	498	835063	x	6mer	326	NA	0	Mir-423	>GAGGGG	>CCCCTC	0.8808912038803101
Mir423	6mer	RAB17	420	381	386	381	386	13255925	x	6mer	420	NA	0	Mir-423	>GAGGGG	>CCCCTC	0.8808912038803101
Mir423	6mer	RAB17	420	381	386	381	386	13255925	x	6mer	420	NA	0	Mir-423	>GAGGGG	>CCCCTC	0.8808912038803101
Mir423	6mer	ZNF579	467	154	159	154	159	20486341	x	6mer	467	NA	0	Mir-423	>GAGGGG	>CCCCTC	0.8808912038803101
Mir423	6mer	ZNF579	467	154	159	154	159	20486341	x	6mer	467	NA	0	Mir-423	>GAGGGG	>CCCCTC	0.8808912038803101
Mir423	6mer	ESPN	331	374	379	374	379	1884244	x	6mer	331	NA	0	Mir-423	>GAGGGG	>CCCCTC	0.8808912038803101
Mir423	6mer	ESPN	331	374	379	374	379	1884244	x	6mer	331	NA	0	Mir-423	>GAGGGG	>CCCCTC	0.8808912038803101
Mir423	6mer	HOXB6	522	438	443	438	443	26254402	x	6mer	522	NA	0	Mir-423	>GAGGGG	>CCCCTC	0.8808912038803101
Mir423	6mer	HOXB6	522	438	443	438	443	26254402	x	6mer	522	NA	0	Mir-423	>GAGGGG	>CCCCTC	0.8808912038803101
Mir423	6mer	UCK2	553	241	246	241	246	30668854	x	6mer	553	NA	0	Mir-423	>GAGGGG	>CCCCTC	0.8808912038803101
Mir423	6mer	UCK2	553	241	246	241	246	30668854	x	6mer	553	NA	0	Mir-423	>GAGGGG	>CCCCTC	0.8808912038803101
Mir423	6mer	TMEM145	537	106	111	106	111	29364900	x	6mer	537	NA	0	Mir-423	>GAGGGG	>CCCCTC	0.8808912038803101
Mir423	6mer	TMEM145	537	106	111	106	111	29364900	x	6mer	537	NA	0	Mir-423	>GAGGGG	>CCCCTC	0.8808912038803101
Mir423	6mer	DDX49	553	26	31	26	31	30846032	x	6mer	553	NA	0	Mir-423	>GAGGGG	>CCCCTC	0.8808912038803101
Mir423	6mer	DDX49	553	26	31	26	31	30846032	x	6mer	553	NA	0	Mir-423	>GAGGGG	>CCCCTC	0.8808912038803101
Mir423	6mer	PRR12	326	171	176	171	176	911441	x	6mer	326	NA	0	Mir-423	>GAGGGG	>CCCCTC	0.8808912038803101
Mir423	6mer	PRR12	326	171	176	171	176	911441	x	6mer	326	NA	0	Mir-423	>GAGGGG	>CCCCTC	0.8808912038803101
Mir423	6mer	KCNK9	440	927	932	927	932	18122286	x	6mer	440	NA	0	Mir-423	>GAGGGG	>CCCCTC	0.8808912038803101
Mir423	6mer	KCNK9	440	927	932	927	932	18122286	x	6mer	440	NA	0	Mir-423	>GAGGGG	>CCCCTC	0.8808912038803101
Mir423	6mer	PPP1R1B	326	460	465	460	465	996988	x	6mer	326	NA	0	Mir-423	>GAGGGG	>CCCCTC	0.8808912038803101
Mir423	6mer	PPP1R1B	326	460	465	460	465	996988	x	6mer	326	NA	0	Mir-423	>GAGGGG	>CCCCTC	0.8808912038803101
Mir423	6mer	CCDC103	462	137	142	137	142	20130554	x	6mer	462	NA	0	Mir-423	>GAGGGG	>CCCCTC	0.8808912038803101
Mir423	6mer	CCDC103	462	137	142	137	142	20130554	x	6mer	462	NA	0	Mir-423	>GAGGGG	>CCCCTC	0.8808912038803101
Mir423	6mer	PPP1R12C	530	462	467	462	467	27511880	x	6mer	530	NA	0	Mir-423	>GAGGGG	>CCCCTC	0.8808912038803101
Mir423	6mer	PPP1R12C	530	462	467	462	467	27511880	x	6mer	530	NA	0	Mir-423	>GAGGGG	>CCCCTC	0.8808912038803101
Mir423	6mer	MRAP	524	398	403	398	403	26476643	x	6mer	524	NA	0	Mir-423	>GAGGGG	>CCCCTC	0.8808912038803101
Mir423	6mer	MRAP	524	398	403	398	403	26476643	x	6mer	524	NA	0	Mir-423	>GAGGGG	>CCCCTC	0.8808912038803101
Mir423	6mer	GGCT	385	18	23	18	23	8661778	x	6mer	385	NA	0	Mir-423	>GAGGGG	>CCCCTC	0.8808912038803101
Mir423	6mer	GGCT	385	18	23	18	23	8661778	x	6mer	385	NA	0	Mir-423	>GAGGGG	>CCCCTC	0.8808912038803101
Mir423	6mer	INPP5B	358	902	907	902	907	5686534	x	6mer	358	NA	0	Mir-423	>GAGGGG	>CCCCTC	0.8808912038803101
Mir423	6mer	INPP5B	358	902	907	902	907	5686534	x	6mer	358	NA	0	Mir-423	>GAGGGG	>CCCCTC	0.8808912038803101
Mir423	6mer	TK1	330	615	620	615	620	1802314	x	6mer	330	NA	0	Mir-423	>GAGGGG	>CCCCTC	0.8808912038803101
Mir423	6mer	TK1	330	615	620	615	620	1802314	x	6mer	330	NA	0	Mir-423	>GAGGGG	>CCCCTC	0.8808912038803101
Mir423	6mer	SERPINE2	462	329	334	329	334	19922495	x	6mer	462	NA	0	Mir-423	>GAGGGG	>CCCCTC	0.8808912038803101
Mir423	6mer	SERPINE2	462	329	334	329	334	19922495	x	6mer	462	NA	0	Mir-423	>GAGGGG	>CCCCTC	0.8808912038803101
Mir423	6mer	NAB2	442	270	275	270	275	18567929	x	6mer	442	NA	0	Mir-423	>GAGGGG	>CCCCTC	0.8808912038803101
Mir423	6mer	NAB2	442	270	275	270	275	18567929	x	6mer	442	NA	0	Mir-423	>GAGGGG	>CCCCTC	0.8808912038803101
Mir423	6mer	ZBTB45	356	450	455	450	455	5165536	x	6mer	356	NA	0	Mir-423	>GAGGGG	>CCCCTC	0.8808912038803101
Mir423	6mer	ZBTB45	356	450	455	450	455	5165536	x	6mer	356	NA	0	Mir-423	>GAGGGG	>CCCCTC	0.8808912038803101
Mir423	6mer	COQ8B	514	83	88	83	88	24670399	x	6mer	514	NA	0	Mir-423	>GAGGGG	>CCCCTC	0.8808912038803101
Mir423	6mer	COQ8B	514	83	88	83	88	24670399	x	6mer	514	NA	0	Mir-423	>GAGGGG	>CCCCTC	0.8808912038803101
Mir423	6mer	GPR108	398	36	41	36	41	10178876	x	6mer	398	NA	0	Mir-423	>GAGGGG	>CCCCTC	0.8808912038803101
Mir423	6mer	GPR108	398	36	41	36	41	10178876	x	6mer	398	NA	0	Mir-423	>GAGGGG	>CCCCTC	0.8808912038803101
Mir423	6mer	SLC26A6	548	104	109	104	109	29981409	x	6mer	548	NA	0	Mir-423	>GAGGGG	>CCCCTC	0.8808912038803101
Mir423	6mer	SLC26A6	548	104	109	104	109	29981409	x	6mer	548	NA	0	Mir-423	>GAGGGG	>CCCCTC	0.8808912038803101
Mir423	6mer	IL34	515	37	42	37	42	25406045	x	6mer	515	NA	0	Mir-423	>GAGGGG	>CCCCTC	0.8808912038803101
Mir423	6mer	IL34	515	37	42	37	42	25406045	x	6mer	515	NA	0	Mir-423	>GAGGGG	>CCCCTC	0.8808912038803101
Mir423	6mer	ACKR2	326	657	662	657	662	935504	x	6mer	326	NA	0	Mir-423	>GAGGGG	>CCCCTC	0.8808912038803101
Mir423	6mer	ACKR2	326	657	662	657	662	935504	x	6mer	326	NA	0	Mir-423	>GAGGGG	>CCCCTC	0.8808912038803101
Mir423	6mer	TEX38	440	183	188	183	188	17953141	x	6mer	440	NA	0	Mir-423	>GAGGGG	>CCCCTC	0.8808912038803101
Mir423	6mer	TEX38	440	183	188	183	188	17953141	x	6mer	440	NA	0	Mir-423	>GAGGGG	>CCCCTC	0.8808912038803101
Mir423	6mer	RNF220	345	248	253	248	253	2984845	x	6mer	345	NA	0	Mir-423	>GAGGGG	>CCCCTC	0.8808912038803101
Mir423	6mer	RNF220	345	248	253	248	253	2984845	x	6mer	345	NA	0	Mir-423	>GAGGGG	>CCCCTC	0.8808912038803101
Mir423	6mer	NCKAP5L	362	246	251	246	251	6503389	x	6mer	362	NA	0	Mir-423	>GAGGGG	>CCCCTC	0.8808912038803101
Mir423	6mer	NCKAP5L	362	246	251	246	251	6503389	x	6mer	362	NA	0	Mir-423	>GAGGGG	>CCCCTC	0.8808912038803101
Mir423	6mer	CHST1	442	82	87	82	87	18480936	x	6mer	442	NA	0	Mir-423	>GAGGGG	>CCCCTC	0.8808912038803101
Mir423	6mer	CHST1	442	82	87	82	87	18480936	x	6mer	442	NA	0	Mir-423	>GAGGGG	>CCCCTC	0.8808912038803101
Mir423	6mer	NAPA	417	224	229	224	229	12638355	x	6mer	417	NA	0	Mir-423	>GAGGGG	>CCCCTC	0.8808912038803101
Mir423	6mer	NAPA	417	224	229	224	229	12638355	x	6mer	417	NA	0	Mir-423	>GAGGGG	>CCCCTC	0.8808912038803101
Mir423	6mer	YPEL3	380	320	325	320	325	8520529	x	6mer	380	NA	0	Mir-423	>GAGGGG	>CCCCTC	0.8808912038803101
Mir423	6mer	YPEL3	380	320	325	320	325	8520529	x	6mer	380	NA	0	Mir-423	>GAGGGG	>CCCCTC	0.8808912038803101
Mir423	6mer	LMO1	362	348	353	348	353	6466335	x	6mer	362	NA	0	Mir-423	>GAGGGG	>CCCCTC	0.8808912038803101
Mir423	6mer	LMO1	362	348	353	348	353	6466335	x	6mer	362	NA	0	Mir-423	>GAGGGG	>CCCCTC	0.8808912038803101
Mir423	6mer	TMED4	550	274	279	274	279	30340936	x	6mer	550	NA	0	Mir-423	>GAGGGG	>CCCCTC	0.8808912038803101
Mir423	6mer	TMED4	550	274	279	274	279	30340936	x	6mer	550	NA	0	Mir-423	>GAGGGG	>CCCCTC	0.8808912038803101
Mir423	6mer	CLK2	358	94	99	94	99	5816484	x	6mer	358	NA	0	Mir-423	>GAGGGG	>CCCCTC	0.8808912038803101
Mir423	6mer	CLK2	358	94	99	94	99	5816484	x	6mer	358	NA	0	Mir-423	>GAGGGG	>CCCCTC	0.8808912038803101
Mir423	6mer	PPP1R8	366	677	682	677	682	6896666	x	6mer	366	NA	0	Mir-423	>GAGGGG	>CCCCTC	0.8808912038803101
Mir423	6mer	PPP1R8	366	677	682	677	682	6896666	x	6mer	366	NA	0	Mir-423	>GAGGGG	>CCCCTC	0.8808912038803101
Mir423	6mer	C1QL2	350	360	365	360	365	4230952	x	6mer	350	NA	0	Mir-423	>GAGGGG	>CCCCTC	0.8808912038803101
Mir423	6mer	C1QL2	350	360	365	360	365	4230952	x	6mer	350	NA	0	Mir-423	>GAGGGG	>CCCCTC	0.8808912038803101
Mir423	6mer	CLCN4	537	155	160	155	160	29460764	x	6mer	537	NA	0	Mir-423	>GAGGGG	>CCCCTC	0.8808912038803101
Mir423	6mer	CLCN4	537	155	160	155	160	29460764	x	6mer	537	NA	0	Mir-423	>GAGGGG	>CCCCTC	0.8808912038803101
Mir423	6mer	VTI1B	553	66	71	66	71	30921432	x	6mer	553	NA	0	Mir-423	>GAGGGG	>CCCCTC	0.8808912038803101
Mir423	6mer	VTI1B	553	66	71	66	71	30921432	x	6mer	553	NA	0	Mir-423	>GAGGGG	>CCCCTC	0.8808912038803101
Mir423	6mer	EHBP1	553	313	318	313	318	30577730	x	6mer	553	NA	0	Mir-423	>GAGGGG	>CCCCTC	0.8808912038803101
Mir423	6mer	EHBP1	553	313	318	313	318	30577730	x	6mer	553	NA	0	Mir-423	>GAGGGG	>CCCCTC	0.8808912038803101
Mir423	6mer	MYPOP	534	187	192	187	192	28790879	x	6mer	534	NA	0	Mir-423	>GAGGGG	>CCCCTC	0.8808912038803101
Mir423	6mer	MYPOP	534	187	192	187	192	28790879	x	6mer	534	NA	0	Mir-423	>GAGGGG	>CCCCTC	0.8808912038803101
Mir423	6mer	GNB3	326	218	223	218	223	807165	x	6mer	326	NA	0	Mir-423	>GAGGGG	>CCCCTC	0.8808912038803101
Mir423	6mer	GNB3	326	218	223	218	223	807165	x	6mer	326	NA	0	Mir-423	>GAGGGG	>CCCCTC	0.8808912038803101
Mir423	6mer	GPR152	327	201	206	201	206	1283459	x	6mer	327	NA	0	Mir-423	>GAGGGG	>CCCCTC	0.8808912038803101
Mir423	6mer	GPR152	327	201	206	201	206	1283459	x	6mer	327	NA	0	Mir-423	>GAGGGG	>CCCCTC	0.8808912038803101
Mir423	6mer	ZC3H10	351	406	411	406	411	4655632	x	6mer	351	NA	0	Mir-423	>GAGGGG	>CCCCTC	0.8808912038803101
Mir423	6mer	ZC3H10	351	406	411	406	411	4655632	x	6mer	351	NA	0	Mir-423	>GAGGGG	>CCCCTC	0.8808912038803101
Mir423	6mer	TMED6	514	42	47	42	47	24803598	x	6mer	514	NA	0	Mir-423	>GAGGGG	>CCCCTC	0.8808912038803101
Mir423	6mer	TMED6	514	42	47	42	47	24803598	x	6mer	514	NA	0	Mir-423	>GAGGGG	>CCCCTC	0.8808912038803101
Mir423	6mer	PASD1	448	475	480	475	480	19861049	x	6mer	448	NA	0	Mir-423	>GAGGGG	>CCCCTC	0.8808912038803101
Mir423	6mer	PASD1	448	475	480	475	480	19861049	x	6mer	448	NA	0	Mir-423	>GAGGGG	>CCCCTC	0.8808912038803101
Mir423	6mer	DUSP28	462	163	168	163	168	19924893	x	6mer	462	NA	0	Mir-423	>GAGGGG	>CCCCTC	0.8808912038803101
Mir423	6mer	DUSP28	462	163	168	163	168	19924893	x	6mer	462	NA	0	Mir-423	>GAGGGG	>CCCCTC	0.8808912038803101
Mir423	6mer	PTMS	485	463	468	463	468	22671333	x	6mer	485	NA	0	Mir-423	>GAGGGG	>CCCCTC	0.8808912038803101
Mir423	6mer	PTMS	485	463	468	463	468	22671333	x	6mer	485	NA	0	Mir-423	>GAGGGG	>CCCCTC	0.8808912038803101
Mir423	6mer	BRINP2	530	680	685	680	685	27206532	x	6mer	530	NA	0	Mir-423	>GAGGGG	>CCCCTC	0.8808912038803101
Mir423	6mer	BRINP2	530	680	685	680	685	27206532	x	6mer	530	NA	0	Mir-423	>GAGGGG	>CCCCTC	0.8808912038803101
Mir423	6mer	HOXB5	485	534	539	534	539	22900268	x	6mer	485	NA	0	Mir-423	>GAGGGG	>CCCCTC	0.8808912038803101
Mir423	6mer	HOXB5	485	534	539	534	539	22900268	x	6mer	485	NA	0	Mir-423	>GAGGGG	>CCCCTC	0.8808912038803101
Mir423	6mer	PLAT	425	503	508	503	508	14296851	x	6mer	425	NA	0	Mir-423	>GAGGGG	>CCCCTC	0.8808912038803101
Mir423	6mer	PLAT	425	503	508	503	508	14296851	x	6mer	425	NA	0	Mir-423	>GAGGGG	>CCCCTC	0.8808912038803101
Mir423	6mer	C1QL1	359	84	89	84	89	6278521	x	6mer	359	NA	0	Mir-423	>GAGGGG	>CCCCTC	0.8808912038803101
Mir423	6mer	C1QL1	359	84	89	84	89	6278521	x	6mer	359	NA	0	Mir-423	>GAGGGG	>CCCCTC	0.8808912038803101
Mir423	6mer	ERF	330	755	760	755	760	1820169	x	6mer	330	NA	0	Mir-423	>GAGGGG	>CCCCTC	0.8808912038803101
Mir423	6mer	ERF	330	755	760	755	760	1820169	x	6mer	330	NA	0	Mir-423	>GAGGGG	>CCCCTC	0.8808912038803101
Mir423	6mer	APOA5	394	93	98	93	98	9613081	x	6mer	394	NA	0	Mir-423	>GAGGGG	>CCCCTC	0.8808912038803101
Mir423	6mer	APOA5	394	93	98	93	98	9613081	x	6mer	394	NA	0	Mir-423	>GAGGGG	>CCCCTC	0.8808912038803101
Mir423	6mer	TGFBRAP1	474	900	905	900	905	21924291	x	6mer	474	NA	0	Mir-423	>GAGGGG	>CCCCTC	0.8808912038803101
Mir423	6mer	TGFBRAP1	474	900	905	900	905	21924291	x	6mer	474	NA	0	Mir-423	>GAGGGG	>CCCCTC	0.8808912038803101
Mir423	6mer	KCNH2	485	61	66	61	66	22572376	x	6mer	485	NA	0	Mir-423	>GAGGGG	>CCCCTC	0.8808912038803101
Mir423	6mer	KCNH2	485	61	66	61	66	22572376	x	6mer	485	NA	0	Mir-423	>GAGGGG	>CCCCTC	0.8808912038803101
Mir423	6mer	LSMEM2	467	63	68	63	68	20638411	x	6mer	467	NA	0	Mir-423	>GAGGGG	>CCCCTC	0.8808912038803101
Mir423	6mer	LSMEM2	467	63	68	63	68	20638411	x	6mer	467	NA	0	Mir-423	>GAGGGG	>CCCCTC	0.8808912038803101
Mir423	6mer	RAB7A	350	70	75	70	75	4233213	x	6mer	350	NA	0	Mir-423	>GAGGGG	>CCCCTC	0.8808912038803101
Mir423	6mer	RAB7A	350	70	75	70	75	4233213	x	6mer	350	NA	0	Mir-423	>GAGGGG	>CCCCTC	0.8808912038803101
Mir423	6mer	SEC11A	474	279	284	279	284	21670786	x	6mer	474	NA	0	Mir-423	>GAGGGG	>CCCCTC	0.8808912038803101
Mir423	6mer	SEC11A	474	279	284	279	284	21670786	x	6mer	474	NA	0	Mir-423	>GAGGGG	>CCCCTC	0.8808912038803101
Mir423	6mer	PTPDC1	366	78	83	78	83	7161648	x	6mer	366	NA	0	Mir-423	>GAGGGG	>CCCCTC	0.8808912038803101
Mir423	6mer	PTPDC1	366	78	83	78	83	7161648	x	6mer	366	NA	0	Mir-423	>GAGGGG	>CCCCTC	0.8808912038803101
Mir423	6mer	COQ8B	385	187	192	187	192	9023542	x	6mer	385	NA	0	Mir-423	>GAGGGG	>CCCCTC	0.8808912038803101
Mir423	6mer	COQ8B	385	187	192	187	192	9023542	x	6mer	385	NA	0	Mir-423	>GAGGGG	>CCCCTC	0.8808912038803101
Mir423	6mer	TUBB4A	548	334	339	334	339	29902484	x	6mer	548	NA	0	Mir-423	>GAGGGG	>CCCCTC	0.8808912038803101
Mir423	6mer	TUBB4A	548	334	339	334	339	29902484	x	6mer	548	NA	0	Mir-423	>GAGGGG	>CCCCTC	0.8808912038803101
Mir423	6mer	NARF	330	196	201	196	201	1804578	x	6mer	330	NA	0	Mir-423	>GAGGGG	>CCCCTC	0.8808912038803101
Mir423	6mer	NARF	330	196	201	196	201	1804578	x	6mer	330	NA	0	Mir-423	>GAGGGG	>CCCCTC	0.8808912038803101
Mir423	6mer	CRTC2	474	148	153	148	153	21705240	x	6mer	474	NA	0	Mir-423	>GAGGGG	>CCCCTC	0.8808912038803101
Mir423	6mer	CRTC2	474	148	153	148	153	21705240	x	6mer	474	NA	0	Mir-423	>GAGGGG	>CCCCTC	0.8808912038803101
Mir423	6mer	NDUFA4L2	474	552	557	552	557	21889809	x	6mer	474	NA	0	Mir-423	>GAGGGG	>CCCCTC	0.8808912038803101
Mir423	6mer	NDUFA4L2	474	552	557	552	557	21889809	x	6mer	474	NA	0	Mir-423	>GAGGGG	>CCCCTC	0.8808912038803101
Mir423	6mer	NDUFA4L2	474	472	477	472	477	21889808	x	6mer	474	NA	0	Mir-423	>GAGGGG	>CCCCTC	0.8808912038803101
Mir423	6mer	NDUFA4L2	474	472	477	472	477	21889808	x	6mer	474	NA	0	Mir-423	>GAGGGG	>CCCCTC	0.8808912038803101
Mir423	6mer	CASTOR1	525	361	366	361	366	27028841	x	6mer	525	NA	0	Mir-423	>GAGGGG	>CCCCTC	0.8808912038803101
Mir423	6mer	CASTOR1	525	361	366	361	366	27028841	x	6mer	525	NA	0	Mir-423	>GAGGGG	>CCCCTC	0.8808912038803101
Mir423	6mer	PLOD1	448	102	107	102	107	19641649	x	6mer	448	NA	0	Mir-423	>GAGGGG	>CCCCTC	0.8808912038803101
Mir423	6mer	PLOD1	448	102	107	102	107	19641649	x	6mer	448	NA	0	Mir-423	>GAGGGG	>CCCCTC	0.8808912038803101
Mir423	6mer	LY6G6C	553	187	192	187	192	30638661	x	6mer	553	NA	0	Mir-423	>GAGGGG	>CCCCTC	0.8808912038803101
Mir423	6mer	LY6G6C	553	187	192	187	192	30638661	x	6mer	553	NA	0	Mir-423	>GAGGGG	>CCCCTC	0.8808912038803101
Mir423	6mer	RFXANK	519	40	45	40	45	25625414	x	6mer	519	NA	0	Mir-423	>GAGGGG	>CCCCTC	0.8808912038803101
Mir423	6mer	RFXANK	519	40	45	40	45	25625414	x	6mer	519	NA	0	Mir-423	>GAGGGG	>CCCCTC	0.8808912038803101
Mir423	6mer	SURF2	417	127	132	127	132	12540163	x	6mer	417	NA	0	Mir-423	>GAGGGG	>CCCCTC	0.8808912038803101
Mir423	6mer	SURF2	417	127	132	127	132	12540163	x	6mer	417	NA	0	Mir-423	>GAGGGG	>CCCCTC	0.8808912038803101
Mir423	6mer	DUSP10	420	598	603	598	603	13130460	x	6mer	420	NA	0	Mir-423	>GAGGGG	>CCCCTC	0.8808912038803101
Mir423	6mer	DUSP10	420	598	603	598	603	13130460	x	6mer	420	NA	0	Mir-423	>GAGGGG	>CCCCTC	0.8808912038803101
Mir423	6mer	S100A16	417	266	271	266	271	12599541	x	6mer	417	NA	0	Mir-423	>GAGGGG	>CCCCTC	0.8808912038803101
Mir423	6mer	S100A16	417	266	271	266	271	12599541	x	6mer	417	NA	0	Mir-423	>GAGGGG	>CCCCTC	0.8808912038803101
Mir423	6mer	SAMD1	524	382	387	382	387	26426251	x	6mer	524	NA	0	Mir-423	>GAGGGG	>CCCCTC	0.8808912038803101
Mir423	6mer	SAMD1	524	382	387	382	387	26426251	x	6mer	524	NA	0	Mir-423	>GAGGGG	>CCCCTC	0.8808912038803101
Mir423	6mer	OSBPL7	532	462	467	462	467	28356876	x	6mer	532	NA	0	Mir-423	>GAGGGG	>CCCCTC	0.8808912038803101
Mir423	6mer	OSBPL7	532	462	467	462	467	28356876	x	6mer	532	NA	0	Mir-423	>GAGGGG	>CCCCTC	0.8808912038803101
Mir423	6mer	TDRKH	515	223	228	223	228	25277652	x	6mer	515	NA	0	Mir-423	>GAGGGG	>CCCCTC	0.8808912038803101
Mir423	6mer	TDRKH	515	223	228	223	228	25277652	x	6mer	515	NA	0	Mir-423	>GAGGGG	>CCCCTC	0.8808912038803101
Mir423	6mer	KCNAB3	331	269	274	269	274	2260811	x	6mer	331	NA	0	Mir-423	>GAGGGG	>CCCCTC	0.8808912038803101
Mir423	6mer	KCNAB3	331	269	274	269	274	2260811	x	6mer	331	NA	0	Mir-423	>GAGGGG	>CCCCTC	0.8808912038803101
Mir423	6mer	RAD23A	522	342	347	342	347	26300144	x	6mer	522	NA	0	Mir-423	>GAGGGG	>CCCCTC	0.8808912038803101
Mir423	6mer	RAD23A	522	342	347	342	347	26300144	x	6mer	522	NA	0	Mir-423	>GAGGGG	>CCCCTC	0.8808912038803101
Mir423	6mer	TMEM143	538	139	144	139	144	29771503	x	6mer	538	NA	0	Mir-423	>GAGGGG	>CCCCTC	0.8808912038803101
Mir423	6mer	TMEM143	538	139	144	139	144	29771503	x	6mer	538	NA	0	Mir-423	>GAGGGG	>CCCCTC	0.8808912038803101
Mir423	6mer	DTX2	333	164	169	164	169	2573910	x	6mer	333	NA	0	Mir-423	>GAGGGG	>CCCCTC	0.8808912038803101
Mir423	6mer	DTX2	333	164	169	164	169	2573910	x	6mer	333	NA	0	Mir-423	>GAGGGG	>CCCCTC	0.8808912038803101
Mir423	6mer	GAL3ST4	350	195	200	195	200	4033068	x	6mer	350	NA	0	Mir-423	>GAGGGG	>CCCCTC	0.8808912038803101
Mir423	6mer	GAL3ST4	350	195	200	195	200	4033068	x	6mer	350	NA	0	Mir-423	>GAGGGG	>CCCCTC	0.8808912038803101
Mir423	6mer	GPR156	394	134	139	134	139	9356496	x	6mer	394	NA	0	Mir-423	>GAGGGG	>CCCCTC	0.8808912038803101
Mir423	6mer	GPR156	394	134	139	134	139	9356496	x	6mer	394	NA	0	Mir-423	>GAGGGG	>CCCCTC	0.8808912038803101
Mir423	6mer	NDRG2	398	231	236	231	236	10135370	x	6mer	398	NA	0	Mir-423	>GAGGGG	>CCCCTC	0.8808912038803101
Mir423	6mer	NDRG2	398	231	236	231	236	10135370	x	6mer	398	NA	0	Mir-423	>GAGGGG	>CCCCTC	0.8808912038803101
Mir423	6mer	SEZ6L2	474	282	287	282	287	21945001	x	6mer	474	NA	0	Mir-423	>GAGGGG	>CCCCTC	0.8808912038803101
Mir423	6mer	SEZ6L2	474	282	287	282	287	21945001	x	6mer	474	NA	0	Mir-423	>GAGGGG	>CCCCTC	0.8808912038803101
Mir423	6mer	MFAP2	514	52	57	52	57	24735426	x	6mer	514	NA	0	Mir-423	>GAGGGG	>CCCCTC	0.8808912038803101
Mir423	6mer	MFAP2	514	52	57	52	57	24735426	x	6mer	514	NA	0	Mir-423	>GAGGGG	>CCCCTC	0.8808912038803101
Mir423	6mer	DUSP2	411	244	249	244	249	11888922	x	6mer	411	NA	0	Mir-423	>GAGGGG	>CCCCTC	0.8808912038803101
Mir423	6mer	DUSP2	411	244	249	244	249	11888922	x	6mer	411	NA	0	Mir-423	>GAGGGG	>CCCCTC	0.8808912038803101
Mir423	6mer	PAK4	467	585	590	585	590	20630511	x	6mer	467	NA	0	Mir-423	>GAGGGG	>CCCCTC	0.8808912038803101
Mir423	6mer	PAK4	467	585	590	585	590	20630511	x	6mer	467	NA	0	Mir-423	>GAGGGG	>CCCCTC	0.8808912038803101
Mir423	6mer	UBA3	404	443	448	443	448	11179599	x	6mer	404	NA	0	Mir-423	>GAGGGG	>CCCCTC	0.8808912038803101
Mir423	6mer	UBA3	404	443	448	443	448	11179599	x	6mer	404	NA	0	Mir-423	>GAGGGG	>CCCCTC	0.8808912038803101
Mir423	6mer	EFEMP2	467	620	625	620	625	20366297	x	6mer	467	NA	0	Mir-423	>GAGGGG	>CCCCTC	0.8808912038803101
Mir423	6mer	EFEMP2	467	620	625	620	625	20366297	x	6mer	467	NA	0	Mir-423	>GAGGGG	>CCCCTC	0.8808912038803101
Mir423	6mer	TBR1	333	105	110	105	110	2373723	x	6mer	333	NA	0	Mir-423	>GAGGGG	>CCCCTC	0.8808912038803101
Mir423	6mer	TBR1	333	105	110	105	110	2373723	x	6mer	333	NA	0	Mir-423	>GAGGGG	>CCCCTC	0.8808912038803101
Mir423	6mer	PRR12	448	314	319	314	319	19746162	x	6mer	448	NA	0	Mir-423	>GAGGGG	>CCCCTC	0.8808912038803101
Mir423	6mer	PRR12	448	314	319	314	319	19746162	x	6mer	448	NA	0	Mir-423	>GAGGGG	>CCCCTC	0.8808912038803101
Mir423	6mer	MRPS12	482	385	390	385	390	22360037	x	6mer	482	NA	0	Mir-423	>GAGGGG	>CCCCTC	0.8808912038803101
Mir423	6mer	MRPS12	482	385	390	385	390	22360037	x	6mer	482	NA	0	Mir-423	>GAGGGG	>CCCCTC	0.8808912038803101
Mir423	6mer	SLC39A7	327	362	367	362	367	1208050	x	6mer	327	NA	0	Mir-423	>GAGGGG	>CCCCTC	0.8808912038803101
Mir423	6mer	SLC39A7	327	362	367	362	367	1208050	x	6mer	327	NA	0	Mir-423	>GAGGGG	>CCCCTC	0.8808912038803101
Mir423	6mer	CHD8	530	259	264	259	264	27182476	x	6mer	530	NA	0	Mir-423	>GAGGGG	>CCCCTC	0.8808912038803101
Mir423	6mer	CHD8	530	259	264	259	264	27182476	x	6mer	530	NA	0	Mir-423	>GAGGGG	>CCCCTC	0.8808912038803101
Mir423	6mer	ARMC5	398	360	365	360	365	10354757	x	6mer	398	NA	0	Mir-423	>GAGGGG	>CCCCTC	0.8808912038803101
Mir423	6mer	ARMC5	398	360	365	360	365	10354757	x	6mer	398	NA	0	Mir-423	>GAGGGG	>CCCCTC	0.8808912038803101
Mir423	6mer	MBD6	330	459	464	459	464	1634975	x	6mer	330	NA	0	Mir-423	>GAGGGG	>CCCCTC	0.8808912038803101
Mir423	6mer	MBD6	330	459	464	459	464	1634975	x	6mer	330	NA	0	Mir-423	>GAGGGG	>CCCCTC	0.8808912038803101
Mir423	6mer	UNK	411	340	345	340	345	11739370	x	6mer	411	NA	0	Mir-423	>GAGGGG	>CCCCTC	0.8808912038803101
Mir423	6mer	UNK	411	340	345	340	345	11739370	x	6mer	411	NA	0	Mir-423	>GAGGGG	>CCCCTC	0.8808912038803101
Mir423	6mer	DDA1	530	80	85	80	85	27260748	x	6mer	530	NA	0	Mir-423	>GAGGGG	>CCCCTC	0.8808912038803101
Mir423	6mer	DDA1	530	80	85	80	85	27260748	x	6mer	530	NA	0	Mir-423	>GAGGGG	>CCCCTC	0.8808912038803101
Mir423	6mer	PRDM11	442	518	523	518	523	18481064	x	6mer	442	NA	0	Mir-423	>GAGGGG	>CCCCTC	0.8808912038803101
Mir423	6mer	PRDM11	442	518	523	518	523	18481064	x	6mer	442	NA	0	Mir-423	>GAGGGG	>CCCCTC	0.8808912038803101
Mir423	6mer	CTXND1	327	548	553	548	553	1398851	x	6mer	327	NA	0	Mir-423	>GAGGGG	>CCCCTC	0.8808912038803101
Mir423	6mer	CTXND1	327	548	553	548	553	1398851	x	6mer	327	NA	0	Mir-423	>GAGGGG	>CCCCTC	0.8808912038803101
Mir423	6mer	MDFI	351	95	100	95	100	4628194	x	6mer	351	NA	0	Mir-423	>GAGGGG	>CCCCTC	0.8808912038803101
Mir423	6mer	MDFI	351	95	100	95	100	4628194	x	6mer	351	NA	0	Mir-423	>GAGGGG	>CCCCTC	0.8808912038803101
Mir423	6mer	SCAMP4	411	293	298	293	298	11692064	x	6mer	411	NA	0	Mir-423	>GAGGGG	>CCCCTC	0.8808912038803101
Mir423	6mer	SCAMP4	411	293	298	293	298	11692064	x	6mer	411	NA	0	Mir-423	>GAGGGG	>CCCCTC	0.8808912038803101
Mir423	6mer	SLC17A7	485	914	919	914	919	22917567	x	6mer	485	NA	0	Mir-423	>GAGGGG	>CCCCTC	0.8808912038803101
Mir423	6mer	SLC17A7	485	914	919	914	919	22917567	x	6mer	485	NA	0	Mir-423	>GAGGGG	>CCCCTC	0.8808912038803101
Mir423	6mer	C6H15ORF39	326	62	67	62	67	743080	x	6mer	326	NA	0	Mir-423	>GAGGGG	>CCCCTC	0.8808912038803101
Mir423	6mer	C6H15ORF39	326	62	67	62	67	743080	x	6mer	326	NA	0	Mir-423	>GAGGGG	>CCCCTC	0.8808912038803101
Mir423	6mer	CLDN4	537	278	283	278	283	29179951	x	6mer	537	NA	0	Mir-423	>GAGGGG	>CCCCTC	0.8808912038803101
Mir423	6mer	CLDN4	537	278	283	278	283	29179951	x	6mer	537	NA	0	Mir-423	>GAGGGG	>CCCCTC	0.8808912038803101
Mir423	6mer	GFOD2	519	134	139	134	139	25525988	x	6mer	519	NA	0	Mir-423	>GAGGGG	>CCCCTC	0.8808912038803101
Mir423	6mer	GFOD2	519	134	139	134	139	25525988	x	6mer	519	NA	0	Mir-423	>GAGGGG	>CCCCTC	0.8808912038803101
Mir423	6mer	SLC29A1	346	320	325	320	325	3441379	x	6mer	346	NA	0	Mir-423	>GAGGGG	>CCCCTC	0.8808912038803101
Mir423	6mer	SLC29A1	346	320	325	320	325	3441379	x	6mer	346	NA	0	Mir-423	>GAGGGG	>CCCCTC	0.8808912038803101
Mir423	6mer	HNRNPL	509	157	162	157	162	23833368	x	6mer	509	NA	0	Mir-423	>GAGGGG	>CCCCTC	0.8808912038803101
Mir423	6mer	HNRNPL	509	157	162	157	162	23833368	x	6mer	509	NA	0	Mir-423	>GAGGGG	>CCCCTC	0.8808912038803101
Mir423	6mer	LAMTOR1	404	327	332	327	332	11012847	x	6mer	404	NA	0	Mir-423	>GAGGGG	>CCCCTC	0.8808912038803101
Mir423	6mer	LAMTOR1	404	327	332	327	332	11012847	x	6mer	404	NA	0	Mir-423	>GAGGGG	>CCCCTC	0.8808912038803101
Mir423	6mer	SLC17A7	485	386	391	386	391	22917561	x	6mer	485	NA	0	Mir-423	>GAGGGG	>CCCCTC	0.8808912038803101
Mir423	6mer	SLC17A7	485	386	391	386	391	22917561	x	6mer	485	NA	0	Mir-423	>GAGGGG	>CCCCTC	0.8808912038803101
Mir423	6mer	CACNA1H	407	474	479	474	479	11305363	x	6mer	407	NA	0	Mir-423	>GAGGGG	>CCCCTC	0.8808912038803101
Mir423	6mer	CACNA1H	407	474	479	474	479	11305363	x	6mer	407	NA	0	Mir-423	>GAGGGG	>CCCCTC	0.8808912038803101
Mir423	6mer	CPSF1	510	39	44	39	44	23878161	x	6mer	510	NA	0	Mir-423	>GAGGGG	>CCCCTC	0.8808912038803101
Mir423	6mer	CPSF1	510	39	44	39	44	23878161	x	6mer	510	NA	0	Mir-423	>GAGGGG	>CCCCTC	0.8808912038803101
Mir423	6mer	RNF165	362	69	74	69	74	6576280	x	6mer	362	NA	0	Mir-423	>GAGGGG	>CCCCTC	0.8808912038803101
Mir423	6mer	RNF165	362	69	74	69	74	6576280	x	6mer	362	NA	0	Mir-423	>GAGGGG	>CCCCTC	0.8808912038803101
Mir423	6mer	SCARB1	537	585	590	585	590	29438979	x	6mer	537	NA	0	Mir-423	>GAGGGG	>CCCCTC	0.8808912038803101
Mir423	6mer	SCARB1	537	585	590	585	590	29438979	x	6mer	537	NA	0	Mir-423	>GAGGGG	>CCCCTC	0.8808912038803101
Mir423	6mer	GADD45B	359	696	701	696	701	6110032	x	6mer	359	NA	0	Mir-423	>GAGGGG	>CCCCTC	0.8808912038803101
Mir423	6mer	GADD45B	359	696	701	696	701	6110032	x	6mer	359	NA	0	Mir-423	>GAGGGG	>CCCCTC	0.8808912038803101
Mir423	6mer	TRIOBP	394	442	447	442	447	9460900	x	6mer	394	NA	0	Mir-423	>GAGGGG	>CCCCTC	0.8808912038803101
Mir423	6mer	TRIOBP	394	442	447	442	447	9460900	x	6mer	394	NA	0	Mir-423	>GAGGGG	>CCCCTC	0.8808912038803101
Mir423	6mer	RNF39	356	206	211	206	211	5070339	x	6mer	356	NA	0	Mir-423	>GAGGGG	>CCCCTC	0.8808912038803101
Mir423	6mer	RNF39	356	206	211	206	211	5070339	x	6mer	356	NA	0	Mir-423	>GAGGGG	>CCCCTC	0.8808912038803101
Mir423	6mer	ZNF768	358	192	197	192	197	5883985	x	6mer	358	NA	0	Mir-423	>GAGGGG	>CCCCTC	0.8808912038803101
Mir423	6mer	ZNF768	358	192	197	192	197	5883985	x	6mer	358	NA	0	Mir-423	>GAGGGG	>CCCCTC	0.8808912038803101
Mir423	6mer	SOX3	411	335	340	335	340	11870287	x	6mer	411	NA	0	Mir-423	>GAGGGG	>CCCCTC	0.8808912038803101
Mir423	6mer	SOX3	411	335	340	335	340	11870287	x	6mer	411	NA	0	Mir-423	>GAGGGG	>CCCCTC	0.8808912038803101
Mir423	6mer	PABPC1L	467	374	379	374	379	20587859	x	6mer	467	NA	0	Mir-423	>GAGGGG	>CCCCTC	0.8808912038803101
Mir423	6mer	PABPC1L	467	374	379	374	379	20587859	x	6mer	467	NA	0	Mir-423	>GAGGGG	>CCCCTC	0.8808912038803101
Mir423	6mer	RHOV	532	374	379	374	379	28057608	x	6mer	532	NA	0	Mir-423	>GAGGGG	>CCCCTC	0.8808912038803101
Mir423	6mer	RHOV	532	374	379	374	379	28057608	x	6mer	532	NA	0	Mir-423	>GAGGGG	>CCCCTC	0.8808912038803101
Mir423	6mer	AARS1	509	39	44	39	44	23824391	x	6mer	509	NA	0	Mir-423	>GAGGGG	>CCCCTC	0.8808912038803101
Mir423	6mer	AARS1	509	39	44	39	44	23824391	x	6mer	509	NA	0	Mir-423	>GAGGGG	>CCCCTC	0.8808912038803101
Mir423	6mer	EFNA3	327	159	164	159	164	1441114	x	6mer	327	NA	0	Mir-423	>GAGGGG	>CCCCTC	0.8808912038803101
Mir423	6mer	EFNA3	327	159	164	159	164	1441114	x	6mer	327	NA	0	Mir-423	>GAGGGG	>CCCCTC	0.8808912038803101
Mir423	6mer	SPNS1	331	91	96	91	96	2197813	x	6mer	331	NA	0	Mir-423	>GAGGGG	>CCCCTC	0.8808912038803101
Mir423	6mer	SPNS1	331	91	96	91	96	2197813	x	6mer	331	NA	0	Mir-423	>GAGGGG	>CCCCTC	0.8808912038803101
Mir423	6mer	PPP1R11	346	98	103	98	103	3436869	x	6mer	346	NA	0	Mir-423	>GAGGGG	>CCCCTC	0.8808912038803101
Mir423	6mer	PPP1R11	346	98	103	98	103	3436869	x	6mer	346	NA	0	Mir-423	>GAGGGG	>CCCCTC	0.8808912038803101
Mir423	6mer	RT1-T24-3	366	835	840	835	840	7199219	x	6mer	366	NA	0	Mir-423	>GAGGGG	>CCCCTC	0.8808912038803101
Mir423	6mer	RT1-T24-3	366	835	840	835	840	7199219	x	6mer	366	NA	0	Mir-423	>GAGGGG	>CCCCTC	0.8808912038803101
Mir423	6mer	SPNS1	331	70	75	70	75	2197812	x	6mer	331	NA	0	Mir-423	>GAGGGG	>CCCCTC	0.8808912038803101
Mir423	6mer	SPNS1	331	70	75	70	75	2197812	x	6mer	331	NA	0	Mir-423	>GAGGGG	>CCCCTC	0.8808912038803101
Mir423	6mer	CLEC2L	448	418	423	418	423	19581629	x	6mer	448	NA	0	Mir-423	>GAGGGG	>CCCCTC	0.8808912038803101
Mir423	6mer	CLEC2L	448	418	423	418	423	19581629	x	6mer	448	NA	0	Mir-423	>GAGGGG	>CCCCTC	0.8808912038803101
Mir423	6mer	FBXO25	486	784	789	784	789	23324959	x	6mer	486	NA	0	Mir-423	>GAGGGG	>CCCCTC	0.8808912038803101
Mir423	6mer	FBXO25	486	784	789	784	789	23324959	x	6mer	486	NA	0	Mir-423	>GAGGGG	>CCCCTC	0.8808912038803101
Mir423	6mer	CDH23	345	75	80	75	80	3053844	x	6mer	345	NA	0	Mir-423	>GAGGGG	>CCCCTC	0.8808912038803101
Mir423	6mer	CDH23	345	75	80	75	80	3053844	x	6mer	345	NA	0	Mir-423	>GAGGGG	>CCCCTC	0.8808912038803101
Mir423	6mer	MARK4	346	582	587	582	587	3566966	x	6mer	346	NA	0	Mir-423	>GAGGGG	>CCCCTC	0.8808912038803101
Mir423	6mer	MARK4	346	582	587	582	587	3566966	x	6mer	346	NA	0	Mir-423	>GAGGGG	>CCCCTC	0.8808912038803101
Mir423	6mer	FAM118B	522	516	521	516	521	26120088	x	6mer	522	NA	0	Mir-423	>GAGGGG	>CCCCTC	0.8808912038803101
Mir423	6mer	FAM118B	522	516	521	516	521	26120088	x	6mer	522	NA	0	Mir-423	>GAGGGG	>CCCCTC	0.8808912038803101
Mir423	6mer	LTC4S	327	445	450	445	450	1407581	x	6mer	327	NA	0	Mir-423	>GAGGGG	>CCCCTC	0.8808912038803101
Mir423	6mer	LTC4S	327	445	450	445	450	1407581	x	6mer	327	NA	0	Mir-423	>GAGGGG	>CCCCTC	0.8808912038803101
Mir423	6mer	RHOD	358	162	167	162	167	5714318	x	6mer	358	NA	0	Mir-423	>GAGGGG	>CCCCTC	0.8808912038803101
Mir423	6mer	RHOD	358	162	167	162	167	5714318	x	6mer	358	NA	0	Mir-423	>GAGGGG	>CCCCTC	0.8808912038803101
Mir423	6mer	DZIP1	486	905	910	905	910	23246510	x	6mer	486	NA	0	Mir-423	>GAGGGG	>CCCCTC	0.8808912038803101
Mir423	6mer	DZIP1	486	905	910	905	910	23246510	x	6mer	486	NA	0	Mir-423	>GAGGGG	>CCCCTC	0.8808912038803101
Mir423	6mer	SEMA6A	425	770	775	770	775	14010378	x	6mer	425	NA	0	Mir-423	>GAGGGG	>CCCCTC	0.8808912038803101
Mir423	6mer	SEMA6A	425	770	775	770	775	14010378	x	6mer	425	NA	0	Mir-423	>GAGGGG	>CCCCTC	0.8808912038803101
Mir423	6mer	MTCL1	474	728	733	728	733	21903845	x	6mer	474	NA	0	Mir-423	>GAGGGG	>CCCCTC	0.8808912038803101
Mir423	6mer	MTCL1	474	728	733	728	733	21903845	x	6mer	474	NA	0	Mir-423	>GAGGGG	>CCCCTC	0.8808912038803101
Mir423	6mer	PPP5C	474	343	348	343	348	22026480	x	6mer	474	NA	0	Mir-423	>GAGGGG	>CCCCTC	0.8808912038803101
Mir423	6mer	PPP5C	474	343	348	343	348	22026480	x	6mer	474	NA	0	Mir-423	>GAGGGG	>CCCCTC	0.8808912038803101
Mir423	6mer	CADM4	519	607	612	607	612	25534494	x	6mer	519	NA	0	Mir-423	>GAGGGG	>CCCCTC	0.8808912038803101
Mir423	6mer	CADM4	519	607	612	607	612	25534494	x	6mer	519	NA	0	Mir-423	>GAGGGG	>CCCCTC	0.8808912038803101
Mir423	6mer	HPCA	411	297	302	297	302	11777131	x	6mer	411	NA	0	Mir-423	>GAGGGG	>CCCCTC	0.8808912038803101
Mir423	6mer	HPCA	411	297	302	297	302	11777131	x	6mer	411	NA	0	Mir-423	>GAGGGG	>CCCCTC	0.8808912038803101
Mir423	6mer	PITX3	350	716	721	716	721	4329953	x	6mer	350	NA	0	Mir-423	>GAGGGG	>CCCCTC	0.8808912038803101
Mir423	6mer	PITX3	350	716	721	716	721	4329953	x	6mer	350	NA	0	Mir-423	>GAGGGG	>CCCCTC	0.8808912038803101
Mir423	6mer	CFAP77	407	214	219	214	219	11512299	x	6mer	407	NA	0	Mir-423	>GAGGGG	>CCCCTC	0.8808912038803101
Mir423	6mer	CFAP77	407	214	219	214	219	11512299	x	6mer	407	NA	0	Mir-423	>GAGGGG	>CCCCTC	0.8808912038803101
Mir423	6mer	PRSS16	462	289	294	289	294	20166964	x	6mer	462	NA	0	Mir-423	>GAGGGG	>CCCCTC	0.8808912038803101
Mir423	6mer	PRSS16	462	289	294	289	294	20166964	x	6mer	462	NA	0	Mir-423	>GAGGGG	>CCCCTC	0.8808912038803101
Mir423	6mer	PHB2	553	98	103	98	103	30724760	x	6mer	553	NA	0	Mir-423	>GAGGGG	>CCCCTC	0.8808912038803101
Mir423	6mer	PHB2	553	98	103	98	103	30724760	x	6mer	553	NA	0	Mir-423	>GAGGGG	>CCCCTC	0.8808912038803101
Mir423	6mer	SEMA4A	358	443	448	443	448	5816753	x	6mer	358	NA	0	Mir-423	>GAGGGG	>CCCCTC	0.8808912038803101
Mir423	6mer	SEMA4A	358	443	448	443	448	5816753	x	6mer	358	NA	0	Mir-423	>GAGGGG	>CCCCTC	0.8808912038803101
Mir423	6mer	PANK2	407	497	502	497	502	11453658	x	6mer	407	NA	0	Mir-423	>GAGGGG	>CCCCTC	0.8808912038803101
Mir423	6mer	PANK2	407	497	502	497	502	11453658	x	6mer	407	NA	0	Mir-423	>GAGGGG	>CCCCTC	0.8808912038803101
Mir423	6mer	ADAM11	524	147	152	147	152	26711943	x	6mer	524	NA	0	Mir-423	>GAGGGG	>CCCCTC	0.8808912038803101
Mir423	6mer	ADAM11	524	147	152	147	152	26711943	x	6mer	524	NA	0	Mir-423	>GAGGGG	>CCCCTC	0.8808912038803101
Mir423	6mer	HDHD5	483	468	473	468	473	22560031	x	6mer	483	NA	0	Mir-423	>GAGGGG	>CCCCTC	0.8808912038803101
Mir423	6mer	HDHD5	483	468	473	468	473	22560031	x	6mer	483	NA	0	Mir-423	>GAGGGG	>CCCCTC	0.8808912038803101
Mir423	6mer	DVL1	485	216	221	216	221	22784792	x	6mer	485	NA	0	Mir-423	>GAGGGG	>CCCCTC	0.8808912038803101
Mir423	6mer	DVL1	485	216	221	216	221	22784792	x	6mer	485	NA	0	Mir-423	>GAGGGG	>CCCCTC	0.8808912038803101
Mir423	6mer	NR0B2	417	220	225	220	225	12282701	x	6mer	417	NA	0	Mir-423	>GAGGGG	>CCCCTC	0.8808912038803101
Mir423	6mer	NR0B2	417	220	225	220	225	12282701	x	6mer	417	NA	0	Mir-423	>GAGGGG	>CCCCTC	0.8808912038803101
Mir423	6mer	RCSD1	407	798	803	798	803	11613656	x	6mer	407	NA	0	Mir-423	>GAGGGG	>CCCCTC	0.8808912038803101
Mir423	6mer	RCSD1	407	798	803	798	803	11613656	x	6mer	407	NA	0	Mir-423	>GAGGGG	>CCCCTC	0.8808912038803101
Mir423	6mer	BAP1	532	73	78	73	78	28180069	x	6mer	532	NA	0	Mir-423	>GAGGGG	>CCCCTC	0.8808912038803101
Mir423	6mer	BAP1	532	73	78	73	78	28180069	x	6mer	532	NA	0	Mir-423	>GAGGGG	>CCCCTC	0.8808912038803101
Mir423	6mer	ZSWIM9	538	466	471	466	471	29771654	x	6mer	538	NA	0	Mir-423	>GAGGGG	>CCCCTC	0.8808912038803101
Mir423	6mer	ZSWIM9	538	466	471	466	471	29771654	x	6mer	538	NA	0	Mir-423	>GAGGGG	>CCCCTC	0.8808912038803101
Mir423	6mer	WNT1	366	345	350	345	350	6959269	x	6mer	366	NA	0	Mir-423	>GAGGGG	>CCCCTC	0.8808912038803101
Mir423	6mer	WNT1	366	345	350	345	350	6959269	x	6mer	366	NA	0	Mir-423	>GAGGGG	>CCCCTC	0.8808912038803101
Mir423	6mer	ARMC6	417	239	244	239	244	12342413	x	6mer	417	NA	0	Mir-423	>GAGGGG	>CCCCTC	0.8808912038803101
Mir423	6mer	ARMC6	417	239	244	239	244	12342413	x	6mer	417	NA	0	Mir-423	>GAGGGG	>CCCCTC	0.8808912038803101
Mir423	6mer	KCNIP3	510	415	420	415	420	24202090	x	6mer	510	NA	0	Mir-423	>GAGGGG	>CCCCTC	0.8808912038803101
Mir423	6mer	KCNIP3	510	415	420	415	420	24202090	x	6mer	510	NA	0	Mir-423	>GAGGGG	>CCCCTC	0.8808912038803101
Mir423	6mer	TSPAN15	398	248	253	248	253	10107951	x	6mer	398	NA	0	Mir-423	>GAGGGG	>CCCCTC	0.8808912038803101
Mir423	6mer	TSPAN15	398	248	253	248	253	10107951	x	6mer	398	NA	0	Mir-423	>GAGGGG	>CCCCTC	0.8808912038803101
Mir423	6mer	NOP56	468	44	49	44	49	20931903	x	6mer	468	NA	0	Mir-423	>GAGGGG	>CCCCTC	0.8808912038803101
Mir423	6mer	NOP56	468	44	49	44	49	20931903	x	6mer	468	NA	0	Mir-423	>GAGGGG	>CCCCTC	0.8808912038803101
Mir423	6mer	C5AR2	417	434	439	434	439	12638652	x	6mer	417	NA	0	Mir-423	>GAGGGG	>CCCCTC	0.8808912038803101
Mir423	6mer	C5AR2	417	434	439	434	439	12638652	x	6mer	417	NA	0	Mir-423	>GAGGGG	>CCCCTC	0.8808912038803101
Mir423	6mer	FGFR1	333	257	262	257	262	2360714	x	6mer	333	NA	0	Mir-423	>GAGGGG	>CCCCTC	0.8808912038803101
Mir423	6mer	FGFR1	333	257	262	257	262	2360714	x	6mer	333	NA	0	Mir-423	>GAGGGG	>CCCCTC	0.8808912038803101
Mir423	6mer	LDOC1	358	543	548	543	548	5801523	x	6mer	358	NA	0	Mir-423	>GAGGGG	>CCCCTC	0.8808912038803101
Mir423	6mer	LDOC1	358	543	548	543	548	5801523	x	6mer	358	NA	0	Mir-423	>GAGGGG	>CCCCTC	0.8808912038803101
Mir423	6mer	SIMC1	327	318	323	318	323	1416025	x	6mer	327	NA	0	Mir-423	>GAGGGG	>CCCCTC	0.8808912038803101
Mir423	6mer	SIMC1	327	318	323	318	323	1416025	x	6mer	327	NA	0	Mir-423	>GAGGGG	>CCCCTC	0.8808912038803101
Mir423	6mer	NEK3	485	406	411	406	411	22691635	x	6mer	485	NA	0	Mir-423	>GAGGGG	>CCCCTC	0.8808912038803101
Mir423	6mer	NEK3	485	406	411	406	411	22691635	x	6mer	485	NA	0	Mir-423	>GAGGGG	>CCCCTC	0.8808912038803101
Mir423	6mer	B4GALT2	553	193	198	193	198	30690022	x	6mer	553	NA	0	Mir-423	>GAGGGG	>CCCCTC	0.8808912038803101
Mir423	6mer	B4GALT2	553	193	198	193	198	30690022	x	6mer	553	NA	0	Mir-423	>GAGGGG	>CCCCTC	0.8808912038803101
Mir423	6mer	LRRC4C	532	405	410	405	410	28159938	x	6mer	532	NA	0	Mir-423	>GAGGGG	>CCCCTC	0.8808912038803101
Mir423	6mer	LRRC4C	532	405	410	405	410	28159938	x	6mer	532	NA	0	Mir-423	>GAGGGG	>CCCCTC	0.8808912038803101
Mir423	6mer	NLRP1	447	191	196	191	196	19451637	x	6mer	447	NA	0	Mir-423	>GAGGGG	>CCCCTC	0.8808912038803101
Mir423	6mer	NLRP1	447	191	196	191	196	19451637	x	6mer	447	NA	0	Mir-423	>GAGGGG	>CCCCTC	0.8808912038803101
Mir423	6mer	PPP4R3A	548	47	52	47	52	29860854	x	6mer	548	NA	0	Mir-423	>GAGGGG	>CCCCTC	0.8808912038803101
Mir423	6mer	PPP4R3A	548	47	52	47	52	29860854	x	6mer	548	NA	0	Mir-423	>GAGGGG	>CCCCTC	0.8808912038803101
Mir423	6mer	CSTB	326	144	149	144	149	678353	x	6mer	326	NA	0	Mir-423	>GAGGGG	>CCCCTC	0.8808912038803101
Mir423	6mer	CSTB	326	144	149	144	149	678353	x	6mer	326	NA	0	Mir-423	>GAGGGG	>CCCCTC	0.8808912038803101
Mir423	6mer	TRIM3	362	397	402	397	402	6466641	x	6mer	362	NA	0	Mir-423	>GAGGGG	>CCCCTC	0.8808912038803101
Mir423	6mer	TRIM3	362	397	402	397	402	6466641	x	6mer	362	NA	0	Mir-423	>GAGGGG	>CCCCTC	0.8808912038803101
Mir423	6mer	CFAP276	411	49	54	49	54	11786511	x	6mer	411	NA	0	Mir-423	>GAGGGG	>CCCCTC	0.8808912038803101
Mir423	6mer	CFAP276	411	49	54	49	54	11786511	x	6mer	411	NA	0	Mir-423	>GAGGGG	>CCCCTC	0.8808912038803101
Mir423	6mer	FAM170B	447	147	152	147	152	19195761	x	6mer	447	NA	0	Mir-423	>GAGGGG	>CCCCTC	0.8808912038803101
Mir423	6mer	FAM170B	447	147	152	147	152	19195761	x	6mer	447	NA	0	Mir-423	>GAGGGG	>CCCCTC	0.8808912038803101
Mir423	6mer	SWT1	322	621	626	621	626	266279	x	6mer	322	NA	0	Mir-423	>GAGGGG	>CCCCTC	0.8808912038803101
Mir423	6mer	SWT1	322	621	626	621	626	266279	x	6mer	322	NA	0	Mir-423	>GAGGGG	>CCCCTC	0.8808912038803101
Mir423	6mer	CRABP2	519	155	160	155	160	25797905	x	6mer	519	NA	0	Mir-423	>GAGGGG	>CCCCTC	0.8808912038803101
Mir423	6mer	CRABP2	519	155	160	155	160	25797905	x	6mer	519	NA	0	Mir-423	>GAGGGG	>CCCCTC	0.8808912038803101
Mir423	6mer	ZNF865	345	56	61	56	61	3135314	x	6mer	345	NA	0	Mir-423	>GAGGGG	>CCCCTC	0.8808912038803101
Mir423	6mer	ZNF865	345	56	61	56	61	3135314	x	6mer	345	NA	0	Mir-423	>GAGGGG	>CCCCTC	0.8808912038803101
Mir423	6mer	FOXQ1	411	388	393	388	393	11664483	x	6mer	411	NA	0	Mir-423	>GAGGGG	>CCCCTC	0.8808912038803101
Mir423	6mer	FOXQ1	411	388	393	388	393	11664483	x	6mer	411	NA	0	Mir-423	>GAGGGG	>CCCCTC	0.8808912038803101
Mir423	6mer	ARRB2	404	100	105	100	105	11138754	x	6mer	404	NA	0	Mir-423	>GAGGGG	>CCCCTC	0.8808912038803101
Mir423	6mer	ARRB2	404	100	105	100	105	11138754	x	6mer	404	NA	0	Mir-423	>GAGGGG	>CCCCTC	0.8808912038803101
Mir423	6mer	HOXD10	531	90	95	90	95	27726775	x	6mer	531	NA	0	Mir-423	>GAGGGG	>CCCCTC	0.8808912038803101
Mir423	6mer	HOXD10	531	90	95	90	95	27726775	x	6mer	531	NA	0	Mir-423	>GAGGGG	>CCCCTC	0.8808912038803101
Mir423	6mer	BNIP1	359	68	73	68	73	6299754	x	6mer	359	NA	0	Mir-423	>GAGGGG	>CCCCTC	0.8808912038803101
Mir423	6mer	BNIP1	359	68	73	68	73	6299754	x	6mer	359	NA	0	Mir-423	>GAGGGG	>CCCCTC	0.8808912038803101
Mir423	6mer	EXOC2	411	129	134	129	134	11664530	x	6mer	411	NA	0	Mir-423	>GAGGGG	>CCCCTC	0.8808912038803101
Mir423	6mer	EXOC2	411	129	134	129	134	11664530	x	6mer	411	NA	0	Mir-423	>GAGGGG	>CCCCTC	0.8808912038803101
Mir423	6mer	DNAL4	425	613	618	613	618	14144096	x	6mer	425	NA	0	Mir-423	>GAGGGG	>CCCCTC	0.8808912038803101
Mir423	6mer	DNAL4	425	613	618	613	618	14144096	x	6mer	425	NA	0	Mir-423	>GAGGGG	>CCCCTC	0.8808912038803101
Mir423	6mer	RHOD	425	189	194	189	194	14137731	x	6mer	425	NA	0	Mir-423	>GAGGGG	>CCCCTC	0.8808912038803101
Mir423	6mer	RHOD	425	189	194	189	194	14137731	x	6mer	425	NA	0	Mir-423	>GAGGGG	>CCCCTC	0.8808912038803101
Mir423	6mer	NDUFA4L2	442	454	459	454	459	18568251	x	6mer	442	NA	0	Mir-423	>GAGGGG	>CCCCTC	0.8808912038803101
Mir423	6mer	NDUFA4L2	442	454	459	454	459	18568251	x	6mer	442	NA	0	Mir-423	>GAGGGG	>CCCCTC	0.8808912038803101
Mir423	6mer	SLC1A6	448	313	318	313	318	19847753	x	6mer	448	NA	0	Mir-423	>GAGGGG	>CCCCTC	0.8808912038803101
Mir423	6mer	SLC1A6	448	313	318	313	318	19847753	x	6mer	448	NA	0	Mir-423	>GAGGGG	>CCCCTC	0.8808912038803101
Mir423	6mer	BRSK1	467	435	440	435	440	20486731	x	6mer	467	NA	0	Mir-423	>GAGGGG	>CCCCTC	0.8808912038803101
Mir423	6mer	BRSK1	467	435	440	435	440	20486731	x	6mer	467	NA	0	Mir-423	>GAGGGG	>CCCCTC	0.8808912038803101
Mir423	6mer	CD247	407	142	147	142	147	11613771	x	6mer	407	NA	0	Mir-423	>GAGGGG	>CCCCTC	0.8808912038803101
Mir423	6mer	CD247	407	142	147	142	147	11613771	x	6mer	407	NA	0	Mir-423	>GAGGGG	>CCCCTC	0.8808912038803101
Mir423	6mer	GPR15LG	553	239	244	239	244	30828993	x	6mer	553	NA	0	Mir-423	>GAGGGG	>CCCCTC	0.8808912038803101
Mir423	6mer	GPR15LG	553	239	244	239	244	30828993	x	6mer	553	NA	0	Mir-423	>GAGGGG	>CCCCTC	0.8808912038803101
Mir423	6mer	SH2D2A	322	765	770	765	770	38682	x	6mer	322	NA	0	Mir-423	>GAGGGG	>CCCCTC	0.8808912038803101
Mir423	6mer	SH2D2A	322	765	770	765	770	38682	x	6mer	322	NA	0	Mir-423	>GAGGGG	>CCCCTC	0.8808912038803101
Mir423	6mer	ARRB2	380	249	254	249	254	8460228	x	6mer	380	NA	0	Mir-423	>GAGGGG	>CCCCTC	0.8808912038803101
Mir423	6mer	ARRB2	380	249	254	249	254	8460228	x	6mer	380	NA	0	Mir-423	>GAGGGG	>CCCCTC	0.8808912038803101
Mir423	6mer	SF3A2	411	30	35	30	35	11692299	x	6mer	411	NA	0	Mir-423	>GAGGGG	>CCCCTC	0.8808912038803101
Mir423	6mer	SF3A2	411	30	35	30	35	11692299	x	6mer	411	NA	0	Mir-423	>GAGGGG	>CCCCTC	0.8808912038803101
Mir423	6mer	B4GALT2	327	341	346	341	346	1233723	x	6mer	327	NA	0	Mir-423	>GAGGGG	>CCCCTC	0.8808912038803101
Mir423	6mer	B4GALT2	327	341	346	341	346	1233723	x	6mer	327	NA	0	Mir-423	>GAGGGG	>CCCCTC	0.8808912038803101
Mir423	6mer	RBBP4	411	488	493	488	493	11777277	x	6mer	411	NA	0	Mir-423	>GAGGGG	>CCCCTC	0.8808912038803101
Mir423	6mer	RBBP4	411	488	493	488	493	11777277	x	6mer	411	NA	0	Mir-423	>GAGGGG	>CCCCTC	0.8808912038803101
Mir423	6mer	FGF18	350	214	219	214	219	3998890	x	6mer	350	NA	0	Mir-423	>GAGGGG	>CCCCTC	0.8808912038803101
Mir423	6mer	FGF18	350	214	219	214	219	3998890	x	6mer	350	NA	0	Mir-423	>GAGGGG	>CCCCTC	0.8808912038803101
Mir423	6mer	CHMP4B	330	614	619	614	619	1526203	x	6mer	330	NA	0	Mir-423	>GAGGGG	>CCCCTC	0.8808912038803101
Mir423	6mer	CHMP4B	330	614	619	614	619	1526203	x	6mer	330	NA	0	Mir-423	>GAGGGG	>CCCCTC	0.8808912038803101
Mir423	6mer	RUVBL2	327	23	28	23	28	1391127	x	6mer	327	NA	0	Mir-423	>GAGGGG	>CCCCTC	0.8808912038803101
Mir423	6mer	RUVBL2	327	23	28	23	28	1391127	x	6mer	327	NA	0	Mir-423	>GAGGGG	>CCCCTC	0.8808912038803101
Mir423	6mer	BRD2	530	102	107	102	107	27386731	x	6mer	530	NA	0	Mir-423	>GAGGGG	>CCCCTC	0.8808912038803101
Mir423	6mer	BRD2	530	102	107	102	107	27386731	x	6mer	530	NA	0	Mir-423	>GAGGGG	>CCCCTC	0.8808912038803101
Mir423	6mer	PPP1R1B	553	661	666	661	666	30861535	x	6mer	553	NA	0	Mir-423	>GAGGGG	>CCCCTC	0.8808912038803101
Mir423	6mer	PPP1R1B	553	661	666	661	666	30861535	x	6mer	553	NA	0	Mir-423	>GAGGGG	>CCCCTC	0.8808912038803101
Mir423	6mer	PIP5K1A	515	362	367	362	367	25277952	x	6mer	515	NA	0	Mir-423	>GAGGGG	>CCCCTC	0.8808912038803101
Mir423	6mer	PIP5K1A	515	362	367	362	367	25277952	x	6mer	515	NA	0	Mir-423	>GAGGGG	>CCCCTC	0.8808912038803101
Mir423	6mer	TEAD2	532	95	100	95	100	28333011	x	6mer	532	NA	0	Mir-423	>GAGGGG	>CCCCTC	0.8808912038803101
Mir423	6mer	TEAD2	532	95	100	95	100	28333011	x	6mer	532	NA	0	Mir-423	>GAGGGG	>CCCCTC	0.8808912038803101
Mir423	6mer	HSPBP1	467	19	24	19	24	20486773	x	6mer	467	NA	0	Mir-423	>GAGGGG	>CCCCTC	0.8808912038803101
Mir423	6mer	HSPBP1	467	19	24	19	24	20486773	x	6mer	467	NA	0	Mir-423	>GAGGGG	>CCCCTC	0.8808912038803101
Mir423	6mer	PGLYRP1	530	156	161	156	161	27516831	x	6mer	530	NA	0	Mir-423	>GAGGGG	>CCCCTC	0.8808912038803101
Mir423	6mer	PGLYRP1	530	156	161	156	161	27516831	x	6mer	530	NA	0	Mir-423	>GAGGGG	>CCCCTC	0.8808912038803101
Mir423	6mer	CC1H2ORF80	330	405	410	405	410	1682534	x	6mer	330	NA	0	Mir-423	>GAGGGG	>CCCCTC	0.8808912038803101
Mir423	6mer	CC1H2ORF80	330	405	410	405	410	1682534	x	6mer	330	NA	0	Mir-423	>GAGGGG	>CCCCTC	0.8808912038803101
Mir423	6mer	ZBED3	514	425	430	425	430	24972188	x	6mer	514	NA	0	Mir-423	>GAGGGG	>CCCCTC	0.8808912038803101
Mir423	6mer	ZBED3	514	425	430	425	430	24972188	x	6mer	514	NA	0	Mir-423	>GAGGGG	>CCCCTC	0.8808912038803101
Mir423	6mer	ENG	326	181	186	181	186	862143	x	6mer	326	NA	0	Mir-423	>GAGGGG	>CCCCTC	0.8808912038803101
Mir423	6mer	ENG	326	181	186	181	186	862143	x	6mer	326	NA	0	Mir-423	>GAGGGG	>CCCCTC	0.8808912038803101
Mir423	6mer	RGS12	358	140	145	140	145	5608360	x	6mer	358	NA	0	Mir-423	>GAGGGG	>CCCCTC	0.8808912038803101
Mir423	6mer	RGS12	358	140	145	140	145	5608360	x	6mer	358	NA	0	Mir-423	>GAGGGG	>CCCCTC	0.8808912038803101
Mir423	6mer	SYDE1	474	636	641	636	641	21738402	x	6mer	474	NA	0	Mir-423	>GAGGGG	>CCCCTC	0.8808912038803101
Mir423	6mer	SYDE1	474	636	641	636	641	21738402	x	6mer	474	NA	0	Mir-423	>GAGGGG	>CCCCTC	0.8808912038803101
Mir423	6mer	RTN1	467	287	292	287	292	20501659	x	6mer	467	NA	0	Mir-423	>GAGGGG	>CCCCTC	0.8808912038803101
Mir423	6mer	RTN1	467	287	292	287	292	20501659	x	6mer	467	NA	0	Mir-423	>GAGGGG	>CCCCTC	0.8808912038803101
Mir423	6mer	CDK12	322	672	677	672	677	328744	x	6mer	322	NA	0	Mir-423	>GAGGGG	>CCCCTC	0.8808912038803101
Mir423	6mer	CDK12	322	672	677	672	677	328744	x	6mer	322	NA	0	Mir-423	>GAGGGG	>CCCCTC	0.8808912038803101
Mir423	6mer	KCNK7	548	58	63	58	63	29963312	x	6mer	548	NA	0	Mir-423	>GAGGGG	>CCCCTC	0.8808912038803101
Mir423	6mer	KCNK7	548	58	63	58	63	29963312	x	6mer	548	NA	0	Mir-423	>GAGGGG	>CCCCTC	0.8808912038803101
Mir423	6mer	GFI1B	509	431	436	431	436	23758043	x	6mer	509	NA	0	Mir-423	>GAGGGG	>CCCCTC	0.8808912038803101
Mir423	6mer	GFI1B	509	431	436	431	436	23758043	x	6mer	509	NA	0	Mir-423	>GAGGGG	>CCCCTC	0.8808912038803101
Mir423	6mer	INO80C	534	154	159	154	159	28985033	x	6mer	534	NA	0	Mir-423	>GAGGGG	>CCCCTC	0.8808912038803101
Mir423	6mer	INO80C	534	154	159	154	159	28985033	x	6mer	534	NA	0	Mir-423	>GAGGGG	>CCCCTC	0.8808912038803101
Mir423	6mer	AP2S1	442	135	140	135	140	18627838	x	6mer	442	NA	0	Mir-423	>GAGGGG	>CCCCTC	0.8808912038803101
Mir423	6mer	AP2S1	442	135	140	135	140	18627838	x	6mer	442	NA	0	Mir-423	>GAGGGG	>CCCCTC	0.8808912038803101
Mir423	6mer	DBNDD1	330	467	472	467	472	1804916	x	6mer	330	NA	0	Mir-423	>GAGGGG	>CCCCTC	0.8808912038803101
Mir423	6mer	DBNDD1	330	467	472	467	472	1804916	x	6mer	330	NA	0	Mir-423	>GAGGGG	>CCCCTC	0.8808912038803101
Mir423	6mer	FAM133A	442	53	58	53	58	18667433	x	6mer	442	NA	0	Mir-423	>GAGGGG	>CCCCTC	0.8808912038803101
Mir423	6mer	FAM133A	442	53	58	53	58	18667433	x	6mer	442	NA	0	Mir-423	>GAGGGG	>CCCCTC	0.8808912038803101
Mir423	6mer	PRPF38B	385	63	68	63	68	8673458	x	6mer	385	NA	0	Mir-423	>GAGGGG	>CCCCTC	0.8808912038803101
Mir423	6mer	PRPF38B	385	63	68	63	68	8673458	x	6mer	385	NA	0	Mir-423	>GAGGGG	>CCCCTC	0.8808912038803101
Mir423	6mer	SLC46A2	524	408	413	408	413	26491216	x	6mer	524	NA	0	Mir-423	>GAGGGG	>CCCCTC	0.8808912038803101
Mir423	6mer	SLC46A2	524	408	413	408	413	26491216	x	6mer	524	NA	0	Mir-423	>GAGGGG	>CCCCTC	0.8808912038803101
Mir423	6mer	ANGPTL6	357	199	204	199	204	5464148	x	6mer	357	NA	0	Mir-423	>GAGGGG	>CCCCTC	0.8808912038803101
Mir423	6mer	ANGPTL6	357	199	204	199	204	5464148	x	6mer	357	NA	0	Mir-423	>GAGGGG	>CCCCTC	0.8808912038803101
Mir423	6mer	ERI3	359	370	375	370	375	5996250	x	6mer	359	NA	0	Mir-423	>GAGGGG	>CCCCTC	0.8808912038803101
Mir423	6mer	ERI3	359	370	375	370	375	5996250	x	6mer	359	NA	0	Mir-423	>GAGGGG	>CCCCTC	0.8808912038803101
Mir423	6mer	TFAP2A	358	20	25	20	25	5676540	x	6mer	358	NA	0	Mir-423	>GAGGGG	>CCCCTC	0.8808912038803101
Mir423	6mer	TFAP2A	358	20	25	20	25	5676540	x	6mer	358	NA	0	Mir-423	>GAGGGG	>CCCCTC	0.8808912038803101
Mir423	6mer	MBD6	474	466	471	466	471	21890148	x	6mer	474	NA	0	Mir-423	>GAGGGG	>CCCCTC	0.8808912038803101
Mir423	6mer	MBD6	474	466	471	466	471	21890148	x	6mer	474	NA	0	Mir-423	>GAGGGG	>CCCCTC	0.8808912038803101
Mir423	6mer	LDHD	359	287	292	287	292	6066705	x	6mer	359	NA	0	Mir-423	>GAGGGG	>CCCCTC	0.8808912038803101
Mir423	6mer	LDHD	359	287	292	287	292	6066705	x	6mer	359	NA	0	Mir-423	>GAGGGG	>CCCCTC	0.8808912038803101
Mir423	6mer	SLC28A1	357	268	273	268	273	5525147	x	6mer	357	NA	0	Mir-423	>GAGGGG	>CCCCTC	0.8808912038803101
Mir423	6mer	SLC28A1	357	268	273	268	273	5525147	x	6mer	357	NA	0	Mir-423	>GAGGGG	>CCCCTC	0.8808912038803101
Mir423	6mer	NUCB1	425	286	291	286	291	14261902	x	6mer	425	NA	0	Mir-423	>GAGGGG	>CCCCTC	0.8808912038803101
Mir423	6mer	NUCB1	425	286	291	286	291	14261902	x	6mer	425	NA	0	Mir-423	>GAGGGG	>CCCCTC	0.8808912038803101
Mir423	6mer	TAF5	420	614	619	614	619	13409100	x	6mer	420	NA	0	Mir-423	>GAGGGG	>CCCCTC	0.8808912038803101
Mir423	6mer	TAF5	420	614	619	614	619	13409100	x	6mer	420	NA	0	Mir-423	>GAGGGG	>CCCCTC	0.8808912038803101
Mir423	6mer	EFNA3	509	548	553	548	553	23790785	x	6mer	509	NA	0	Mir-423	>GAGGGG	>CCCCTC	0.8808912038803101
Mir423	6mer	EFNA3	509	548	553	548	553	23790785	x	6mer	509	NA	0	Mir-423	>GAGGGG	>CCCCTC	0.8808912038803101
Mir423	6mer	EPO	362	220	225	220	225	6633346	x	6mer	362	NA	0	Mir-423	>GAGGGG	>CCCCTC	0.8808912038803101
Mir423	6mer	EPO	362	220	225	220	225	6633346	x	6mer	362	NA	0	Mir-423	>GAGGGG	>CCCCTC	0.8808912038803101
Mir423	6mer	EFNA3	509	565	570	565	570	23790786	x	6mer	509	NA	0	Mir-423	>GAGGGG	>CCCCTC	0.8808912038803101
Mir423	6mer	EFNA3	509	565	570	565	570	23790786	x	6mer	509	NA	0	Mir-423	>GAGGGG	>CCCCTC	0.8808912038803101
Mir423	6mer	NAPA	346	518	523	518	523	3565094	x	6mer	346	NA	0	Mir-423	>GAGGGG	>CCCCTC	0.8808912038803101
Mir423	6mer	NAPA	346	518	523	518	523	3565094	x	6mer	346	NA	0	Mir-423	>GAGGGG	>CCCCTC	0.8808912038803101
Mir423	6mer	KIFC3	447	620	625	620	625	19458618	x	6mer	447	NA	0	Mir-423	>GAGGGG	>CCCCTC	0.8808912038803101
Mir423	6mer	KIFC3	447	620	625	620	625	19458618	x	6mer	447	NA	0	Mir-423	>GAGGGG	>CCCCTC	0.8808912038803101
Mir423	6mer	NOS3	534	134	139	134	139	28878012	x	6mer	534	NA	0	Mir-423	>GAGGGG	>CCCCTC	0.8808912038803101
Mir423	6mer	NOS3	534	134	139	134	139	28878012	x	6mer	534	NA	0	Mir-423	>GAGGGG	>CCCCTC	0.8808912038803101
Mir423	6mer	UROS	537	66	71	66	71	29343977	x	6mer	537	NA	0	Mir-423	>GAGGGG	>CCCCTC	0.8808912038803101
Mir423	6mer	UROS	537	66	71	66	71	29343977	x	6mer	537	NA	0	Mir-423	>GAGGGG	>CCCCTC	0.8808912038803101
Mir423	6mer	TUBB3	330	32	37	32	37	1804959	x	6mer	330	NA	0	Mir-423	>GAGGGG	>CCCCTC	0.8808912038803101
Mir423	6mer	TUBB3	330	32	37	32	37	1804959	x	6mer	330	NA	0	Mir-423	>GAGGGG	>CCCCTC	0.8808912038803101
Mir423	6mer	RPUSD1	534	149	154	149	154	28974840	x	6mer	534	NA	0	Mir-423	>GAGGGG	>CCCCTC	0.8808912038803101
Mir423	6mer	RPUSD1	534	149	154	149	154	28974840	x	6mer	534	NA	0	Mir-423	>GAGGGG	>CCCCTC	0.8808912038803101
Mir423	6mer	TEK	447	819	824	819	824	19396993	x	6mer	447	NA	0	Mir-423	>GAGGGG	>CCCCTC	0.8808912038803101
Mir423	6mer	TEK	447	819	824	819	824	19396993	x	6mer	447	NA	0	Mir-423	>GAGGGG	>CCCCTC	0.8808912038803101
Mir423	6mer	MEX3D	380	256	261	256	261	8558300	x	6mer	380	NA	0	Mir-423	>GAGGGG	>CCCCTC	0.8808912038803101
Mir423	6mer	MEX3D	380	256	261	256	261	8558300	x	6mer	380	NA	0	Mir-423	>GAGGGG	>CCCCTC	0.8808912038803101
Mir423	6mer	NCLN	411	676	681	676	681	11692463	x	6mer	411	NA	0	Mir-423	>GAGGGG	>CCCCTC	0.8808912038803101
Mir423	6mer	NCLN	411	676	681	676	681	11692463	x	6mer	411	NA	0	Mir-423	>GAGGGG	>CCCCTC	0.8808912038803101
Mir423	6mer	CASZ1	442	81	86	81	86	18246172	x	6mer	442	NA	0	Mir-423	>GAGGGG	>CCCCTC	0.8808912038803101
Mir423	6mer	CASZ1	442	81	86	81	86	18246172	x	6mer	442	NA	0	Mir-423	>GAGGGG	>CCCCTC	0.8808912038803101
Mir423	6mer	DTX3	346	229	234	229	234	3423256	x	6mer	346	NA	0	Mir-423	>GAGGGG	>CCCCTC	0.8808912038803101
Mir423	6mer	DTX3	346	229	234	229	234	3423256	x	6mer	346	NA	0	Mir-423	>GAGGGG	>CCCCTC	0.8808912038803101
Mir423	6mer	TRAPPC2	357	242	247	242	247	5336426	x	6mer	357	NA	0	Mir-423	>GAGGGG	>CCCCTC	0.8808912038803101
Mir423	6mer	TRAPPC2	357	242	247	242	247	5336426	x	6mer	357	NA	0	Mir-423	>GAGGGG	>CCCCTC	0.8808912038803101
Mir423	6mer	TAX1BP3	519	407	412	407	412	25567122	x	6mer	519	NA	0	Mir-423	>GAGGGG	>CCCCTC	0.8808912038803101
Mir423	6mer	TAX1BP3	519	407	412	407	412	25567122	x	6mer	519	NA	0	Mir-423	>GAGGGG	>CCCCTC	0.8808912038803101
Mir423	6mer	SNX19	396	100	105	100	105	9873715	x	6mer	396	NA	0	Mir-423	>GAGGGG	>CCCCTC	0.8808912038803101
Mir423	6mer	SNX19	396	100	105	100	105	9873715	x	6mer	396	NA	0	Mir-423	>GAGGGG	>CCCCTC	0.8808912038803101
Mir423	6mer	FKBP4	346	514	519	514	519	3409737	x	6mer	346	NA	0	Mir-423	>GAGGGG	>CCCCTC	0.8808912038803101
Mir423	6mer	FKBP4	346	514	519	514	519	3409737	x	6mer	346	NA	0	Mir-423	>GAGGGG	>CCCCTC	0.8808912038803101
Mir423	6mer	NCCRP1	358	199	204	199	204	5832274	x	6mer	358	NA	0	Mir-423	>GAGGGG	>CCCCTC	0.8808912038803101
Mir423	6mer	NCCRP1	358	199	204	199	204	5832274	x	6mer	358	NA	0	Mir-423	>GAGGGG	>CCCCTC	0.8808912038803101
Mir423	6mer	AKT1S1	346	625	630	625	630	3562959	x	6mer	346	NA	0	Mir-423	>GAGGGG	>CCCCTC	0.8808912038803101
Mir423	6mer	AKT1S1	346	625	630	625	630	3562959	x	6mer	346	NA	0	Mir-423	>GAGGGG	>CCCCTC	0.8808912038803101
Mir423	6mer	CCKBR	331	489	494	489	494	2063133	x	6mer	331	NA	0	Mir-423	>GAGGGG	>CCCCTC	0.8808912038803101
Mir423	6mer	CCKBR	331	489	494	489	494	2063133	x	6mer	331	NA	0	Mir-423	>GAGGGG	>CCCCTC	0.8808912038803101
Mir423	6mer	VPREB1B	366	118	123	118	123	7072060	x	6mer	366	NA	0	Mir-423	>GAGGGG	>CCCCTC	0.8808912038803101
Mir423	6mer	VPREB1B	366	118	123	118	123	7072060	x	6mer	366	NA	0	Mir-423	>GAGGGG	>CCCCTC	0.8808912038803101
Mir423	6mer	ZNRF1	538	605	610	605	610	29785400	x	6mer	538	NA	0	Mir-423	>GAGGGG	>CCCCTC	0.8808912038803101
Mir423	6mer	ZNRF1	538	605	610	605	610	29785400	x	6mer	538	NA	0	Mir-423	>GAGGGG	>CCCCTC	0.8808912038803101
Mir423	6mer	FOXO6	404	709	714	709	714	11097379	x	6mer	404	NA	0	Mir-423	>GAGGGG	>CCCCTC	0.8808912038803101
Mir423	6mer	FOXO6	404	709	714	709	714	11097379	x	6mer	404	NA	0	Mir-423	>GAGGGG	>CCCCTC	0.8808912038803101
Mir423	6mer	ZNRF1	538	626	631	626	631	29785401	x	6mer	538	NA	0	Mir-423	>GAGGGG	>CCCCTC	0.8808912038803101
Mir423	6mer	ZNRF1	538	626	631	626	631	29785401	x	6mer	538	NA	0	Mir-423	>GAGGGG	>CCCCTC	0.8808912038803101
Mir423	6mer	ZC3HC1	366	170	175	170	175	6848328	x	6mer	366	NA	0	Mir-423	>GAGGGG	>CCCCTC	0.8808912038803101
Mir423	6mer	ZC3HC1	366	170	175	170	175	6848328	x	6mer	366	NA	0	Mir-423	>GAGGGG	>CCCCTC	0.8808912038803101
Mir423	6mer	LIPK	537	74	79	74	79	29336511	x	6mer	537	NA	0	Mir-423	>GAGGGG	>CCCCTC	0.8808912038803101
Mir423	6mer	LIPK	537	74	79	74	79	29336511	x	6mer	537	NA	0	Mir-423	>GAGGGG	>CCCCTC	0.8808912038803101
Mir423	6mer	INTS6L	550	267	272	267	272	30509714	x	6mer	550	NA	0	Mir-423	>GAGGGG	>CCCCTC	0.8808912038803101
Mir423	6mer	INTS6L	550	267	272	267	272	30509714	x	6mer	550	NA	0	Mir-423	>GAGGGG	>CCCCTC	0.8808912038803101
Mir423	6mer	FARP2	356	439	444	439	444	5215348	x	6mer	356	NA	0	Mir-423	>GAGGGG	>CCCCTC	0.8808912038803101
Mir423	6mer	FARP2	356	439	444	439	444	5215348	x	6mer	356	NA	0	Mir-423	>GAGGGG	>CCCCTC	0.8808912038803101
Mir423	6mer	INHA	482	91	96	91	96	22131789	x	6mer	482	NA	0	Mir-423	>GAGGGG	>CCCCTC	0.8808912038803101
Mir423	6mer	INHA	482	91	96	91	96	22131789	x	6mer	482	NA	0	Mir-423	>GAGGGG	>CCCCTC	0.8808912038803101
Mir423	6mer	PRR12	385	578	583	578	583	9030254	x	6mer	385	NA	0	Mir-423	>GAGGGG	>CCCCTC	0.8808912038803101
Mir423	6mer	PRR12	385	578	583	578	583	9030254	x	6mer	385	NA	0	Mir-423	>GAGGGG	>CCCCTC	0.8808912038803101
Mir423	6mer	SYN2	396	113	118	113	118	9911036	x	6mer	396	NA	0	Mir-423	>GAGGGG	>CCCCTC	0.8808912038803101
Mir423	6mer	SYN2	396	113	118	113	118	9911036	x	6mer	396	NA	0	Mir-423	>GAGGGG	>CCCCTC	0.8808912038803101
Mir423	6mer	GPR143	327	266	271	266	271	1460877	x	6mer	327	NA	0	Mir-423	>GAGGGG	>CCCCTC	0.8808912038803101
Mir423	6mer	GPR143	327	266	271	266	271	1460877	x	6mer	327	NA	0	Mir-423	>GAGGGG	>CCCCTC	0.8808912038803101
Mir423	6mer	LGI4	420	330	335	330	335	13449177	x	6mer	420	NA	0	Mir-423	>GAGGGG	>CCCCTC	0.8808912038803101
Mir423	6mer	LGI4	420	330	335	330	335	13449177	x	6mer	420	NA	0	Mir-423	>GAGGGG	>CCCCTC	0.8808912038803101
Mir423	6mer	LYNX1	419	383	388	383	388	13018419	x	6mer	419	NA	0	Mir-423	>GAGGGG	>CCCCTC	0.8808912038803101
Mir423	6mer	LYNX1	419	383	388	383	388	13018419	x	6mer	419	NA	0	Mir-423	>GAGGGG	>CCCCTC	0.8808912038803101
Mir423	6mer	EPHB2	530	109	114	109	114	27234860	x	6mer	530	NA	0	Mir-423	>GAGGGG	>CCCCTC	0.8808912038803101
Mir423	6mer	EPHB2	530	109	114	109	114	27234860	x	6mer	530	NA	0	Mir-423	>GAGGGG	>CCCCTC	0.8808912038803101
Mir423	6mer	UPK1B	356	23	28	23	28	5038911	x	6mer	356	NA	0	Mir-423	>GAGGGG	>CCCCTC	0.8808912038803101
Mir423	6mer	UPK1B	356	23	28	23	28	5038911	x	6mer	356	NA	0	Mir-423	>GAGGGG	>CCCCTC	0.8808912038803101
Mir423	6mer	HHATL	524	70	75	70	75	26564836	x	6mer	524	NA	0	Mir-423	>GAGGGG	>CCCCTC	0.8808912038803101
Mir423	6mer	HHATL	524	70	75	70	75	26564836	x	6mer	524	NA	0	Mir-423	>GAGGGG	>CCCCTC	0.8808912038803101
Mir423	6mer	PDZK1IP1	366	248	253	248	253	6887969	x	6mer	366	NA	0	Mir-423	>GAGGGG	>CCCCTC	0.8808912038803101
Mir423	6mer	PDZK1IP1	366	248	253	248	253	6887969	x	6mer	366	NA	0	Mir-423	>GAGGGG	>CCCCTC	0.8808912038803101
Mir423	6mer	GSX2	398	40	45	40	45	10202236	x	6mer	398	NA	0	Mir-423	>GAGGGG	>CCCCTC	0.8808912038803101
Mir423	6mer	GSX2	398	40	45	40	45	10202236	x	6mer	398	NA	0	Mir-423	>GAGGGG	>CCCCTC	0.8808912038803101
Mir423	6mer	GRINA	448	86	91	86	91	19710228	x	6mer	448	NA	0	Mir-423	>GAGGGG	>CCCCTC	0.8808912038803101
Mir423	6mer	GRINA	448	86	91	86	91	19710228	x	6mer	448	NA	0	Mir-423	>GAGGGG	>CCCCTC	0.8808912038803101
Mir423	6mer	LGMN	448	209	214	209	214	19542798	x	6mer	448	NA	0	Mir-423	>GAGGGG	>CCCCTC	0.8808912038803101
Mir423	6mer	LGMN	448	209	214	209	214	19542798	x	6mer	448	NA	0	Mir-423	>GAGGGG	>CCCCTC	0.8808912038803101
Mir423	6mer	CALCOCO1	333	306	311	306	311	2533666	x	6mer	333	NA	0	Mir-423	>GAGGGG	>CCCCTC	0.8808912038803101
Mir423	6mer	CALCOCO1	333	306	311	306	311	2533666	x	6mer	333	NA	0	Mir-423	>GAGGGG	>CCCCTC	0.8808912038803101
Mir423	6mer	PTGES2	548	295	300	295	300	29938079	x	6mer	548	NA	0	Mir-423	>GAGGGG	>CCCCTC	0.8808912038803101
Mir423	6mer	PTGES2	548	295	300	295	300	29938079	x	6mer	548	NA	0	Mir-423	>GAGGGG	>CCCCTC	0.8808912038803101
Mir423	6mer	NOSIP	467	274	279	274	279	20489493	x	6mer	467	NA	0	Mir-423	>GAGGGG	>CCCCTC	0.8808912038803101
Mir423	6mer	NOSIP	467	274	279	274	279	20489493	x	6mer	467	NA	0	Mir-423	>GAGGGG	>CCCCTC	0.8808912038803101
Mir423	6mer	RAF1	398	151	156	151	156	10268578	x	6mer	398	NA	0	Mir-423	>GAGGGG	>CCCCTC	0.8808912038803101
Mir423	6mer	RAF1	398	151	156	151	156	10268578	x	6mer	398	NA	0	Mir-423	>GAGGGG	>CCCCTC	0.8808912038803101
Mir423	6mer	PLCB2	524	241	246	241	246	26401620	x	6mer	524	NA	0	Mir-423	>GAGGGG	>CCCCTC	0.8808912038803101
Mir423	6mer	PLCB2	524	241	246	241	246	26401620	x	6mer	524	NA	0	Mir-423	>GAGGGG	>CCCCTC	0.8808912038803101
Mir423	6mer	DUSP14	350	65	70	65	70	4101973	x	6mer	350	NA	0	Mir-423	>GAGGGG	>CCCCTC	0.8808912038803101
Mir423	6mer	DUSP14	350	65	70	65	70	4101973	x	6mer	350	NA	0	Mir-423	>GAGGGG	>CCCCTC	0.8808912038803101
Mir423	6mer	TMPRSS9	509	494	499	494	499	23478727	x	6mer	509	NA	0	Mir-423	>GAGGGG	>CCCCTC	0.8808912038803101
Mir423	6mer	TMPRSS9	509	494	499	494	499	23478727	x	6mer	509	NA	0	Mir-423	>GAGGGG	>CCCCTC	0.8808912038803101
Mir423	6mer	VASP	524	241	246	241	246	26739321	x	6mer	524	NA	0	Mir-423	>GAGGGG	>CCCCTC	0.8808912038803101
Mir423	6mer	VASP	524	241	246	241	246	26739321	x	6mer	524	NA	0	Mir-423	>GAGGGG	>CCCCTC	0.8808912038803101
Mir423	6mer	RABL6	359	364	369	364	369	6164415	x	6mer	359	NA	0	Mir-423	>GAGGGG	>CCCCTC	0.8808912038803101
Mir423	6mer	RABL6	359	364	369	364	369	6164415	x	6mer	359	NA	0	Mir-423	>GAGGGG	>CCCCTC	0.8808912038803101
Mir423	6mer	PPP2R1A	407	345	350	345	350	11597480	x	6mer	407	NA	0	Mir-423	>GAGGGG	>CCCCTC	0.8808912038803101
Mir423	6mer	PPP2R1A	407	345	350	345	350	11597480	x	6mer	407	NA	0	Mir-423	>GAGGGG	>CCCCTC	0.8808912038803101
Mir423	6mer	SPATA13	419	67	72	67	72	13020620	x	6mer	419	NA	0	Mir-423	>GAGGGG	>CCCCTC	0.8808912038803101
Mir423	6mer	SPATA13	419	67	72	67	72	13020620	x	6mer	419	NA	0	Mir-423	>GAGGGG	>CCCCTC	0.8808912038803101
Mir423	6mer	REN	380	61	66	61	66	8275361	x	6mer	380	NA	0	Mir-423	>GAGGGG	>CCCCTC	0.8808912038803101
Mir423	6mer	REN	380	61	66	61	66	8275361	x	6mer	380	NA	0	Mir-423	>GAGGGG	>CCCCTC	0.8808912038803101
Mir423	6mer	EPHA2	417	20	25	20	25	12287255	x	6mer	417	NA	0	Mir-423	>GAGGGG	>CCCCTC	0.8808912038803101
Mir423	6mer	EPHA2	417	20	25	20	25	12287255	x	6mer	417	NA	0	Mir-423	>GAGGGG	>CCCCTC	0.8808912038803101
Mir423	6mer	PPP2R5B	515	54	59	54	59	25154161	x	6mer	515	NA	0	Mir-423	>GAGGGG	>CCCCTC	0.8808912038803101
Mir423	6mer	PPP2R5B	515	54	59	54	59	25154161	x	6mer	515	NA	0	Mir-423	>GAGGGG	>CCCCTC	0.8808912038803101
Mir423	6mer	SETDB2	442	211	216	211	216	18590272	x	6mer	442	NA	0	Mir-423	>GAGGGG	>CCCCTC	0.8808912038803101
Mir423	6mer	SETDB2	442	211	216	211	216	18590272	x	6mer	442	NA	0	Mir-423	>GAGGGG	>CCCCTC	0.8808912038803101
Mir423	6mer	TK1	326	423	428	423	428	1006922	x	6mer	326	NA	0	Mir-423	>GAGGGG	>CCCCTC	0.8808912038803101
Mir423	6mer	TK1	326	423	428	423	428	1006922	x	6mer	326	NA	0	Mir-423	>GAGGGG	>CCCCTC	0.8808912038803101
Mir423	6mer	NUDT1	385	67	72	67	72	8952092	x	6mer	385	NA	0	Mir-423	>GAGGGG	>CCCCTC	0.8808912038803101
Mir423	6mer	NUDT1	385	67	72	67	72	8952092	x	6mer	385	NA	0	Mir-423	>GAGGGG	>CCCCTC	0.8808912038803101
Mir423	6mer	SYN1	351	322	327	322	327	4842701	x	6mer	351	NA	0	Mir-423	>GAGGGG	>CCCCTC	0.8808912038803101
Mir423	6mer	SYN1	351	322	327	322	327	4842701	x	6mer	351	NA	0	Mir-423	>GAGGGG	>CCCCTC	0.8808912038803101
Mir423	6mer	QRFP	404	263	268	263	268	11244746	x	6mer	404	NA	0	Mir-423	>GAGGGG	>CCCCTC	0.8808912038803101
Mir423	6mer	QRFP	404	263	268	263	268	11244746	x	6mer	404	NA	0	Mir-423	>GAGGGG	>CCCCTC	0.8808912038803101
Mir423	6mer	HOXA2	356	220	225	220	225	4901173	x	6mer	356	NA	0	Mir-423	>GAGGGG	>CCCCTC	0.8808912038803101
Mir423	6mer	HOXA2	356	220	225	220	225	4901173	x	6mer	356	NA	0	Mir-423	>GAGGGG	>CCCCTC	0.8808912038803101
Mir423	6mer	RAB11B	534	347	352	347	352	29046126	x	6mer	534	NA	0	Mir-423	>GAGGGG	>CCCCTC	0.8808912038803101
Mir423	6mer	RAB11B	534	347	352	347	352	29046126	x	6mer	534	NA	0	Mir-423	>GAGGGG	>CCCCTC	0.8808912038803101
Mir423	6mer	TP53	357	692	697	692	697	5414241	x	6mer	357	NA	0	Mir-423	>GAGGGG	>CCCCTC	0.8808912038803101
Mir423	6mer	TP53	357	692	697	692	697	5414241	x	6mer	357	NA	0	Mir-423	>GAGGGG	>CCCCTC	0.8808912038803101
Mir423	6mer	HOXD10	486	661	666	661	666	23402484	x	6mer	486	NA	0	Mir-423	>GAGGGG	>CCCCTC	0.8808912038803101
Mir423	6mer	HOXD10	486	661	666	661	666	23402484	x	6mer	486	NA	0	Mir-423	>GAGGGG	>CCCCTC	0.8808912038803101
Mir423	6mer	SLC2A8	482	123	128	123	128	22147273	x	6mer	482	NA	0	Mir-423	>GAGGGG	>CCCCTC	0.8808912038803101
Mir423	6mer	SLC2A8	482	123	128	123	128	22147273	x	6mer	482	NA	0	Mir-423	>GAGGGG	>CCCCTC	0.8808912038803101
Mir423	6mer	CCDC106	448	254	259	254	259	19748681	x	6mer	448	NA	0	Mir-423	>GAGGGG	>CCCCTC	0.8808912038803101
Mir423	6mer	CCDC106	448	254	259	254	259	19748681	x	6mer	448	NA	0	Mir-423	>GAGGGG	>CCCCTC	0.8808912038803101
Mir423	6mer	ZNF541	407	476	481	476	481	11595161	x	6mer	407	NA	0	Mir-423	>GAGGGG	>CCCCTC	0.8808912038803101
Mir423	6mer	ZNF541	407	476	481	476	481	11595161	x	6mer	407	NA	0	Mir-423	>GAGGGG	>CCCCTC	0.8808912038803101
Mir423	6mer	CORO6	537	638	643	638	643	29385281	x	6mer	537	NA	0	Mir-423	>GAGGGG	>CCCCTC	0.8808912038803101
Mir423	6mer	CORO6	537	638	643	638	643	29385281	x	6mer	537	NA	0	Mir-423	>GAGGGG	>CCCCTC	0.8808912038803101
Mir423	6mer	IKBKE	357	421	426	421	426	5352472	x	6mer	357	NA	0	Mir-423	>GAGGGG	>CCCCTC	0.8808912038803101
Mir423	6mer	IKBKE	357	421	426	421	426	5352472	x	6mer	357	NA	0	Mir-423	>GAGGGG	>CCCCTC	0.8808912038803101
Mir423	6mer	CTF1	462	205	210	205	210	20217176	x	6mer	462	NA	0	Mir-423	>GAGGGG	>CCCCTC	0.8808912038803101
Mir423	6mer	CTF1	462	205	210	205	210	20217176	x	6mer	462	NA	0	Mir-423	>GAGGGG	>CCCCTC	0.8808912038803101
Mir423	6mer	PPP4C	322	17	22	17	22	400472	x	6mer	322	NA	0	Mir-423	>GAGGGG	>CCCCTC	0.8808912038803101
Mir423	6mer	PPP4C	322	17	22	17	22	400472	x	6mer	322	NA	0	Mir-423	>GAGGGG	>CCCCTC	0.8808912038803101
Mir423	6mer	CHPF	442	132	137	132	137	18471869	x	6mer	442	NA	0	Mir-423	>GAGGGG	>CCCCTC	0.8808912038803101
Mir423	6mer	CHPF	442	132	137	132	137	18471869	x	6mer	442	NA	0	Mir-423	>GAGGGG	>CCCCTC	0.8808912038803101
Mir423	6mer	SERPINB7	380	179	184	179	184	8555246	x	6mer	380	NA	0	Mir-423	>GAGGGG	>CCCCTC	0.8808912038803101
Mir423	6mer	SERPINB7	380	179	184	179	184	8555246	x	6mer	380	NA	0	Mir-423	>GAGGGG	>CCCCTC	0.8808912038803101
Mir423	6mer	ZNF777	522	134	139	134	139	26138617	x	6mer	522	NA	0	Mir-423	>GAGGGG	>CCCCTC	0.8808912038803101
Mir423	6mer	ZNF777	522	134	139	134	139	26138617	x	6mer	522	NA	0	Mir-423	>GAGGGG	>CCCCTC	0.8808912038803101
Mir423	6mer	TAF1C	419	257	262	257	262	13027451	x	6mer	419	NA	0	Mir-423	>GAGGGG	>CCCCTC	0.8808912038803101
Mir423	6mer	TAF1C	419	257	262	257	262	13027451	x	6mer	419	NA	0	Mir-423	>GAGGGG	>CCCCTC	0.8808912038803101
Mir423	6mer	NTNG2	327	147	152	147	152	1191933	x	6mer	327	NA	0	Mir-423	>GAGGGG	>CCCCTC	0.8808912038803101
Mir423	6mer	NTNG2	327	147	152	147	152	1191933	x	6mer	327	NA	0	Mir-423	>GAGGGG	>CCCCTC	0.8808912038803101
Mir423	6mer	SLC38A10	380	194	199	194	199	8475530	x	6mer	380	NA	0	Mir-423	>GAGGGG	>CCCCTC	0.8808912038803101
Mir423	6mer	SLC38A10	380	194	199	194	199	8475530	x	6mer	380	NA	0	Mir-423	>GAGGGG	>CCCCTC	0.8808912038803101
Mir423	6mer	RBM22	537	601	606	601	606	29217358	x	6mer	537	NA	0	Mir-423	>GAGGGG	>CCCCTC	0.8808912038803101
Mir423	6mer	RBM22	537	601	606	601	606	29217358	x	6mer	537	NA	0	Mir-423	>GAGGGG	>CCCCTC	0.8808912038803101
Mir423	6mer	PRR5	356	149	154	149	154	5107773	x	6mer	356	NA	0	Mir-423	>GAGGGG	>CCCCTC	0.8808912038803101
Mir423	6mer	PRR5	356	149	154	149	154	5107773	x	6mer	356	NA	0	Mir-423	>GAGGGG	>CCCCTC	0.8808912038803101
Mir423	6mer	CNOT3	425	107	112	107	112	14264188	x	6mer	425	NA	0	Mir-423	>GAGGGG	>CCCCTC	0.8808912038803101
Mir423	6mer	CNOT3	425	107	112	107	112	14264188	x	6mer	425	NA	0	Mir-423	>GAGGGG	>CCCCTC	0.8808912038803101
Mir423	6mer	IGSF1	357	59	64	59	64	5360440	x	6mer	357	NA	0	Mir-423	>GAGGGG	>CCCCTC	0.8808912038803101
Mir423	6mer	IGSF1	357	59	64	59	64	5360440	x	6mer	357	NA	0	Mir-423	>GAGGGG	>CCCCTC	0.8808912038803101
Mir423	6mer	BBC3	442	177	182	177	182	18628056	x	6mer	442	NA	0	Mir-423	>GAGGGG	>CCCCTC	0.8808912038803101
Mir423	6mer	BBC3	442	177	182	177	182	18628056	x	6mer	442	NA	0	Mir-423	>GAGGGG	>CCCCTC	0.8808912038803101
Mir423	6mer	CRIP2	515	182	187	182	187	25095682	x	6mer	515	NA	0	Mir-423	>GAGGGG	>CCCCTC	0.8808912038803101
Mir423	6mer	CRIP2	515	182	187	182	187	25095682	x	6mer	515	NA	0	Mir-423	>GAGGGG	>CCCCTC	0.8808912038803101
Mir423	6mer	TMCO4	356	92	97	92	97	5019351	x	6mer	356	NA	0	Mir-423	>GAGGGG	>CCCCTC	0.8808912038803101
Mir423	6mer	TMCO4	356	92	97	92	97	5019351	x	6mer	356	NA	0	Mir-423	>GAGGGG	>CCCCTC	0.8808912038803101
Mir423	6mer	GRINA	440	375	380	375	380	18122963	x	6mer	440	NA	0	Mir-423	>GAGGGG	>CCCCTC	0.8808912038803101
Mir423	6mer	GRINA	440	375	380	375	380	18122963	x	6mer	440	NA	0	Mir-423	>GAGGGG	>CCCCTC	0.8808912038803101
Mir423	6mer	ARHGDIG	394	206	211	206	211	9570002	x	6mer	394	NA	0	Mir-423	>GAGGGG	>CCCCTC	0.8808912038803101
Mir423	6mer	ARHGDIG	394	206	211	206	211	9570002	x	6mer	394	NA	0	Mir-423	>GAGGGG	>CCCCTC	0.8808912038803101
Mir423	6mer	PLEKHG5	357	109	114	109	114	5472182	x	6mer	357	NA	0	Mir-423	>GAGGGG	>CCCCTC	0.8808912038803101
Mir423	6mer	PLEKHG5	357	109	114	109	114	5472182	x	6mer	357	NA	0	Mir-423	>GAGGGG	>CCCCTC	0.8808912038803101
Mir423	6mer	OTUB1	346	36	41	36	41	3389048	x	6mer	346	NA	0	Mir-423	>GAGGGG	>CCCCTC	0.8808912038803101
Mir423	6mer	OTUB1	346	36	41	36	41	3389048	x	6mer	346	NA	0	Mir-423	>GAGGGG	>CCCCTC	0.8808912038803101
Mir423	6mer	DENND4B	537	283	288	283	288	29422265	x	6mer	537	NA	0	Mir-423	>GAGGGG	>CCCCTC	0.8808912038803101
Mir423	6mer	DENND4B	537	283	288	283	288	29422265	x	6mer	537	NA	0	Mir-423	>GAGGGG	>CCCCTC	0.8808912038803101
Mir423	6mer	ATP9B	524	291	296	291	296	26636831	x	6mer	524	NA	0	Mir-423	>GAGGGG	>CCCCTC	0.8808912038803101
Mir423	6mer	ATP9B	524	291	296	291	296	26636831	x	6mer	524	NA	0	Mir-423	>GAGGGG	>CCCCTC	0.8808912038803101
Mir423	6mer	TLX1	411	55	60	55	60	11861262	x	6mer	411	NA	0	Mir-423	>GAGGGG	>CCCCTC	0.8808912038803101
Mir423	6mer	TLX1	411	55	60	55	60	11861262	x	6mer	411	NA	0	Mir-423	>GAGGGG	>CCCCTC	0.8808912038803101
Mir423	6mer	AMPD2	420	58	63	58	63	13113950	x	6mer	420	NA	0	Mir-423	>GAGGGG	>CCCCTC	0.8808912038803101
Mir423	6mer	AMPD2	420	58	63	58	63	13113950	x	6mer	420	NA	0	Mir-423	>GAGGGG	>CCCCTC	0.8808912038803101
Mir423	6mer	RDH8	482	420	425	420	425	22211093	x	6mer	482	NA	0	Mir-423	>GAGGGG	>CCCCTC	0.8808912038803101
Mir423	6mer	RDH8	482	420	425	420	425	22211093	x	6mer	482	NA	0	Mir-423	>GAGGGG	>CCCCTC	0.8808912038803101
Mir423	6mer	BAHCC1	537	238	243	238	243	29402669	x	6mer	537	NA	0	Mir-423	>GAGGGG	>CCCCTC	0.8808912038803101
Mir423	6mer	BAHCC1	537	238	243	238	243	29402669	x	6mer	537	NA	0	Mir-423	>GAGGGG	>CCCCTC	0.8808912038803101
Mir423	6mer	SNRPD2	396	29	34	29	34	10025841	x	6mer	396	NA	0	Mir-423	>GAGGGG	>CCCCTC	0.8808912038803101
Mir423	6mer	SNRPD2	396	29	34	29	34	10025841	x	6mer	396	NA	0	Mir-423	>GAGGGG	>CCCCTC	0.8808912038803101
Mir423	6mer	UPK3BL2	447	59	64	59	64	19492623	x	6mer	447	NA	0	Mir-423	>GAGGGG	>CCCCTC	0.8808912038803101
Mir423	6mer	UPK3BL2	447	59	64	59	64	19492623	x	6mer	447	NA	0	Mir-423	>GAGGGG	>CCCCTC	0.8808912038803101
Mir423	6mer	FZD8	468	697	702	697	702	20916915	x	6mer	468	NA	0	Mir-423	>GAGGGG	>CCCCTC	0.8808912038803101
Mir423	6mer	FZD8	468	697	702	697	702	20916915	x	6mer	468	NA	0	Mir-423	>GAGGGG	>CCCCTC	0.8808912038803101
Mir423	6mer	CCN1	553	109	114	109	114	30683553	x	6mer	553	NA	0	Mir-423	>GAGGGG	>CCCCTC	0.8808912038803101
Mir423	6mer	CCN1	553	109	114	109	114	30683553	x	6mer	553	NA	0	Mir-423	>GAGGGG	>CCCCTC	0.8808912038803101
Mir423	6mer	DNMT3A	448	173	178	173	178	19821004	x	6mer	448	NA	0	Mir-423	>GAGGGG	>CCCCTC	0.8808912038803101
Mir423	6mer	DNMT3A	448	173	178	173	178	19821004	x	6mer	448	NA	0	Mir-423	>GAGGGG	>CCCCTC	0.8808912038803101
Mir423	6mer	INPP5J	468	45	50	45	50	20774776	x	6mer	468	NA	0	Mir-423	>GAGGGG	>CCCCTC	0.8808912038803101
Mir423	6mer	INPP5J	468	45	50	45	50	20774776	x	6mer	468	NA	0	Mir-423	>GAGGGG	>CCCCTC	0.8808912038803101
Mir423	6mer	VAV2	417	158	163	158	163	12540676	x	6mer	417	NA	0	Mir-423	>GAGGGG	>CCCCTC	0.8808912038803101
Mir423	6mer	VAV2	417	158	163	158	163	12540676	x	6mer	417	NA	0	Mir-423	>GAGGGG	>CCCCTC	0.8808912038803101
Mir423	6mer	MYDGF	537	201	206	201	206	29202712	x	6mer	537	NA	0	Mir-423	>GAGGGG	>CCCCTC	0.8808912038803101
Mir423	6mer	MYDGF	537	201	206	201	206	29202712	x	6mer	537	NA	0	Mir-423	>GAGGGG	>CCCCTC	0.8808912038803101
Mir423	6mer	CNN2	485	383	388	383	388	22612195	x	6mer	485	NA	0	Mir-423	>GAGGGG	>CCCCTC	0.8808912038803101
Mir423	6mer	CNN2	485	383	388	383	388	22612195	x	6mer	485	NA	0	Mir-423	>GAGGGG	>CCCCTC	0.8808912038803101
Mir423	6mer	ESRRA	420	155	160	155	160	13276936	x	6mer	420	NA	0	Mir-423	>GAGGGG	>CCCCTC	0.8808912038803101
Mir423	6mer	ESRRA	420	155	160	155	160	13276936	x	6mer	420	NA	0	Mir-423	>GAGGGG	>CCCCTC	0.8808912038803101
Mir423	6mer	COL12A1	385	403	408	403	408	8928198	x	6mer	385	NA	0	Mir-423	>GAGGGG	>CCCCTC	0.8808912038803101
Mir423	6mer	COL12A1	385	403	408	403	408	8928198	x	6mer	385	NA	0	Mir-423	>GAGGGG	>CCCCTC	0.8808912038803101
Mir423	6mer	SCARF2	385	583	588	583	588	9045526	x	6mer	385	NA	0	Mir-423	>GAGGGG	>CCCCTC	0.8808912038803101
Mir423	6mer	SCARF2	385	583	588	583	588	9045526	x	6mer	385	NA	0	Mir-423	>GAGGGG	>CCCCTC	0.8808912038803101
Mir423	6mer	PREX1	327	611	616	611	616	1358803	x	6mer	327	NA	0	Mir-423	>GAGGGG	>CCCCTC	0.8808912038803101
Mir423	6mer	PREX1	327	611	616	611	616	1358803	x	6mer	327	NA	0	Mir-423	>GAGGGG	>CCCCTC	0.8808912038803101
Mir423	6mer	DES	333	673	678	673	678	2381133	x	6mer	333	NA	0	Mir-423	>GAGGGG	>CCCCTC	0.8808912038803101
Mir423	6mer	DES	333	673	678	673	678	2381133	x	6mer	333	NA	0	Mir-423	>GAGGGG	>CCCCTC	0.8808912038803101
Mir423	6mer	CLIP3	515	34	39	34	39	25322544	x	6mer	515	NA	0	Mir-423	>GAGGGG	>CCCCTC	0.8808912038803101
Mir423	6mer	CLIP3	515	34	39	34	39	25322544	x	6mer	515	NA	0	Mir-423	>GAGGGG	>CCCCTC	0.8808912038803101
Mir423	6mer	MYZAP	538	676	681	676	681	29509757	x	6mer	538	NA	0	Mir-423	>GAGGGG	>CCCCTC	0.8808912038803101
Mir423	6mer	MYZAP	538	676	681	676	681	29509757	x	6mer	538	NA	0	Mir-423	>GAGGGG	>CCCCTC	0.8808912038803101
Mir423	6mer	ZNF771	522	215	220	215	220	26320471	x	6mer	522	NA	0	Mir-423	>GAGGGG	>CCCCTC	0.8808912038803101
Mir423	6mer	ZNF771	522	215	220	215	220	26320471	x	6mer	522	NA	0	Mir-423	>GAGGGG	>CCCCTC	0.8808912038803101
Mir423	6mer	SLC39A7	356	122	127	122	127	5070846	x	6mer	356	NA	0	Mir-423	>GAGGGG	>CCCCTC	0.8808912038803101
Mir423	6mer	SLC39A7	356	122	127	122	127	5070846	x	6mer	356	NA	0	Mir-423	>GAGGGG	>CCCCTC	0.8808912038803101
Mir423	6mer	CLPTM1	419	46	51	46	51	13040808	x	6mer	419	NA	0	Mir-423	>GAGGGG	>CCCCTC	0.8808912038803101
Mir423	6mer	CLPTM1	419	46	51	46	51	13040808	x	6mer	419	NA	0	Mir-423	>GAGGGG	>CCCCTC	0.8808912038803101
Mir423	6mer	DEDD2	510	378	383	378	383	24253966	x	6mer	510	NA	0	Mir-423	>GAGGGG	>CCCCTC	0.8808912038803101
Mir423	6mer	DEDD2	510	378	383	378	383	24253966	x	6mer	510	NA	0	Mir-423	>GAGGGG	>CCCCTC	0.8808912038803101
Mir423	6mer	PAEP	467	31	36	31	36	20372177	x	6mer	467	NA	0	Mir-423	>GAGGGG	>CCCCTC	0.8808912038803101
Mir423	6mer	PAEP	467	31	36	31	36	20372177	x	6mer	467	NA	0	Mir-423	>GAGGGG	>CCCCTC	0.8808912038803101
Mir423	6mer	BTK	345	147	152	147	152	3183347	x	6mer	345	NA	0	Mir-423	>GAGGGG	>CCCCTC	0.8808912038803101
Mir423	6mer	BTK	345	147	152	147	152	3183347	x	6mer	345	NA	0	Mir-423	>GAGGGG	>CCCCTC	0.8808912038803101
Mir423	6mer	FXR2	345	86	91	86	91	3099701	x	6mer	345	NA	0	Mir-423	>GAGGGG	>CCCCTC	0.8808912038803101
Mir423	6mer	FXR2	345	86	91	86	91	3099701	x	6mer	345	NA	0	Mir-423	>GAGGGG	>CCCCTC	0.8808912038803101
Mir423	6mer	PLD2	385	369	374	369	374	8859522	x	6mer	385	NA	0	Mir-423	>GAGGGG	>CCCCTC	0.8808912038803101
Mir423	6mer	PLD2	385	369	374	369	374	8859522	x	6mer	385	NA	0	Mir-423	>GAGGGG	>CCCCTC	0.8808912038803101
Mir423	6mer	DBH	407	577	582	577	582	11512804	x	6mer	407	NA	0	Mir-423	>GAGGGG	>CCCCTC	0.8808912038803101
Mir423	6mer	DBH	407	577	582	577	582	11512804	x	6mer	407	NA	0	Mir-423	>GAGGGG	>CCCCTC	0.8808912038803101
Mir423	6mer	HTR1D	327	239	244	239	244	1225401	x	6mer	327	NA	0	Mir-423	>GAGGGG	>CCCCTC	0.8808912038803101
Mir423	6mer	HTR1D	327	239	244	239	244	1225401	x	6mer	327	NA	0	Mir-423	>GAGGGG	>CCCCTC	0.8808912038803101
Mir423	6mer	SOD3	362	440	445	440	445	6404470	x	6mer	362	NA	0	Mir-423	>GAGGGG	>CCCCTC	0.8808912038803101
Mir423	6mer	SOD3	362	440	445	440	445	6404470	x	6mer	362	NA	0	Mir-423	>GAGGGG	>CCCCTC	0.8808912038803101
Mir423	6mer	NAPA	440	532	537	532	537	18079698	x	6mer	440	NA	0	Mir-423	>GAGGGG	>CCCCTC	0.8808912038803101
Mir423	6mer	NAPA	440	532	537	532	537	18079698	x	6mer	440	NA	0	Mir-423	>GAGGGG	>CCCCTC	0.8808912038803101
Mir423	6mer	BCL3	519	154	159	154	159	25534960	x	6mer	519	NA	0	Mir-423	>GAGGGG	>CCCCTC	0.8808912038803101
Mir423	6mer	BCL3	519	154	159	154	159	25534960	x	6mer	519	NA	0	Mir-423	>GAGGGG	>CCCCTC	0.8808912038803101
Mir423	6mer	MMP2	467	199	204	199	204	20620413	x	6mer	467	NA	0	Mir-423	>GAGGGG	>CCCCTC	0.8808912038803101
Mir423	6mer	MMP2	467	199	204	199	204	20620413	x	6mer	467	NA	0	Mir-423	>GAGGGG	>CCCCTC	0.8808912038803101
Mir423	6mer	STAU2	468	778	783	778	783	20869131	x	6mer	468	NA	0	Mir-423	>GAGGGG	>CCCCTC	0.8808912038803101
Mir423	6mer	STAU2	468	778	783	778	783	20869131	x	6mer	468	NA	0	Mir-423	>GAGGGG	>CCCCTC	0.8808912038803101
Mir423	6mer	C2H9ORF43	482	170	175	170	175	22106672	x	6mer	482	NA	0	Mir-423	>GAGGGG	>CCCCTC	0.8808912038803101
Mir423	6mer	C2H9ORF43	482	170	175	170	175	22106672	x	6mer	482	NA	0	Mir-423	>GAGGGG	>CCCCTC	0.8808912038803101
Mir423	6mer	FAM220A	417	195	200	195	200	12591914	x	6mer	417	NA	0	Mir-423	>GAGGGG	>CCCCTC	0.8808912038803101
Mir423	6mer	FAM220A	417	195	200	195	200	12591914	x	6mer	417	NA	0	Mir-423	>GAGGGG	>CCCCTC	0.8808912038803101
Mir423	6mer	NTRK1	417	81	86	81	86	12595992	x	6mer	417	NA	0	Mir-423	>GAGGGG	>CCCCTC	0.8808912038803101
Mir423	6mer	NTRK1	417	81	86	81	86	12595992	x	6mer	417	NA	0	Mir-423	>GAGGGG	>CCCCTC	0.8808912038803101
Mir423	6mer	NAB2	419	597	602	597	602	12944628	x	6mer	419	NA	0	Mir-423	>GAGGGG	>CCCCTC	0.8808912038803101
Mir423	6mer	NAB2	419	597	602	597	602	12944628	x	6mer	419	NA	0	Mir-423	>GAGGGG	>CCCCTC	0.8808912038803101
Mir423	6mer	LARP1	514	396	401	396	401	24872851	x	6mer	514	NA	0	Mir-423	>GAGGGG	>CCCCTC	0.8808912038803101
Mir423	6mer	LARP1	514	396	401	396	401	24872851	x	6mer	514	NA	0	Mir-423	>GAGGGG	>CCCCTC	0.8808912038803101
Mir423	6mer	PSMB5	350	136	141	136	141	4070170	x	6mer	350	NA	0	Mir-423	>GAGGGG	>CCCCTC	0.8808912038803101
Mir423	6mer	PSMB5	350	136	141	136	141	4070170	x	6mer	350	NA	0	Mir-423	>GAGGGG	>CCCCTC	0.8808912038803101
Mir423	6mer	WNT6	467	341	346	341	346	20545223	x	6mer	467	NA	0	Mir-423	>GAGGGG	>CCCCTC	0.8808912038803101
Mir423	6mer	WNT6	467	341	346	341	346	20545223	x	6mer	467	NA	0	Mir-423	>GAGGGG	>CCCCTC	0.8808912038803101
Mir423	6mer	ZNF467	327	49	54	49	54	1372472	x	6mer	327	NA	0	Mir-423	>GAGGGG	>CCCCTC	0.8808912038803101
Mir423	6mer	ZNF467	327	49	54	49	54	1372472	x	6mer	327	NA	0	Mir-423	>GAGGGG	>CCCCTC	0.8808912038803101
Mir423	6mer	VSIG10L	537	470	475	470	475	29358969	x	6mer	537	NA	0	Mir-423	>GAGGGG	>CCCCTC	0.8808912038803101
Mir423	6mer	VSIG10L	537	470	475	470	475	29358969	x	6mer	537	NA	0	Mir-423	>GAGGGG	>CCCCTC	0.8808912038803101
Mir423	6mer	ZNF574	362	101	106	101	106	6674496	x	6mer	362	NA	0	Mir-423	>GAGGGG	>CCCCTC	0.8808912038803101
Mir423	6mer	ZNF574	362	101	106	101	106	6674496	x	6mer	362	NA	0	Mir-423	>GAGGGG	>CCCCTC	0.8808912038803101
Mir423	6mer	FHOD3	420	58	63	58	63	13376458	x	6mer	420	NA	0	Mir-423	>GAGGGG	>CCCCTC	0.8808912038803101
Mir423	6mer	FHOD3	420	58	63	58	63	13376458	x	6mer	420	NA	0	Mir-423	>GAGGGG	>CCCCTC	0.8808912038803101
Mir423	6mer	NUBP1	411	270	275	270	275	11765348	x	6mer	411	NA	0	Mir-423	>GAGGGG	>CCCCTC	0.8808912038803101
Mir423	6mer	NUBP1	411	270	275	270	275	11765348	x	6mer	411	NA	0	Mir-423	>GAGGGG	>CCCCTC	0.8808912038803101
Mir423	6mer	COL9A2	515	39	44	39	44	25429872	x	6mer	515	NA	0	Mir-423	>GAGGGG	>CCCCTC	0.8808912038803101
Mir423	6mer	COL9A2	515	39	44	39	44	25429872	x	6mer	515	NA	0	Mir-423	>GAGGGG	>CCCCTC	0.8808912038803101
Mir423	6mer	TLN1	357	162	167	162	167	5297196	x	6mer	357	NA	0	Mir-423	>GAGGGG	>CCCCTC	0.8808912038803101
Mir423	6mer	TLN1	357	162	167	162	167	5297196	x	6mer	357	NA	0	Mir-423	>GAGGGG	>CCCCTC	0.8808912038803101
Mir423	6mer	PTGES2	326	286	291	286	291	862544	x	6mer	326	NA	0	Mir-423	>GAGGGG	>CCCCTC	0.8808912038803101
Mir423	6mer	PTGES2	326	286	291	286	291	862544	x	6mer	326	NA	0	Mir-423	>GAGGGG	>CCCCTC	0.8808912038803101
Mir423	6mer	SLC9A5	532	220	225	220	225	28318381	x	6mer	532	NA	0	Mir-423	>GAGGGG	>CCCCTC	0.8808912038803101
Mir423	6mer	SLC9A5	532	220	225	220	225	28318381	x	6mer	532	NA	0	Mir-423	>GAGGGG	>CCCCTC	0.8808912038803101
Mir423	6mer	CYGB	350	18	23	18	23	4087282	x	6mer	350	NA	0	Mir-423	>GAGGGG	>CCCCTC	0.8808912038803101
Mir423	6mer	CYGB	350	18	23	18	23	4087282	x	6mer	350	NA	0	Mir-423	>GAGGGG	>CCCCTC	0.8808912038803101
Mir423	6mer	MIEF2	396	410	415	410	415	10010283	x	6mer	396	NA	0	Mir-423	>GAGGGG	>CCCCTC	0.8808912038803101
Mir423	6mer	MIEF2	396	410	415	410	415	10010283	x	6mer	396	NA	0	Mir-423	>GAGGGG	>CCCCTC	0.8808912038803101
Mir423	6mer	DNAL4	462	601	606	601	606	20036471	x	6mer	462	NA	0	Mir-423	>GAGGGG	>CCCCTC	0.8808912038803101
Mir423	6mer	DNAL4	462	601	606	601	606	20036471	x	6mer	462	NA	0	Mir-423	>GAGGGG	>CCCCTC	0.8808912038803101
Mir423	6mer	TNNI3K	380	88	93	88	93	8589229	x	6mer	380	NA	0	Mir-423	>GAGGGG	>CCCCTC	0.8808912038803101
Mir423	6mer	TNNI3K	380	88	93	88	93	8589229	x	6mer	380	NA	0	Mir-423	>GAGGGG	>CCCCTC	0.8808912038803101
Mir423	6mer	CTNNA2	385	719	724	719	724	8779075	x	6mer	385	NA	0	Mir-423	>GAGGGG	>CCCCTC	0.8808912038803101
Mir423	6mer	CTNNA2	385	719	724	719	724	8779075	x	6mer	385	NA	0	Mir-423	>GAGGGG	>CCCCTC	0.8808912038803101
Mir423	6mer	UNC13D	537	436	441	436	441	29400425	x	6mer	537	NA	0	Mir-423	>GAGGGG	>CCCCTC	0.8808912038803101
Mir423	6mer	UNC13D	537	436	441	436	441	29400425	x	6mer	537	NA	0	Mir-423	>GAGGGG	>CCCCTC	0.8808912038803101
Mir423	6mer	TRIM35	356	171	176	171	176	5181016	x	6mer	356	NA	0	Mir-423	>GAGGGG	>CCCCTC	0.8808912038803101
Mir423	6mer	TRIM35	356	171	176	171	176	5181016	x	6mer	356	NA	0	Mir-423	>GAGGGG	>CCCCTC	0.8808912038803101
Mir423	6mer	GRINA	548	87	92	87	92	30067492	x	6mer	548	NA	0	Mir-423	>GAGGGG	>CCCCTC	0.8808912038803101
Mir423	6mer	GRINA	548	87	92	87	92	30067492	x	6mer	548	NA	0	Mir-423	>GAGGGG	>CCCCTC	0.8808912038803101
Mir423	6mer	UCP2	322	129	134	129	134	246471	x	6mer	322	NA	0	Mir-423	>GAGGGG	>CCCCTC	0.8808912038803101
Mir423	6mer	UCP2	322	129	134	129	134	246471	x	6mer	322	NA	0	Mir-423	>GAGGGG	>CCCCTC	0.8808912038803101
Mir423	6mer	CIC	530	161	166	161	166	27519495	x	6mer	530	NA	0	Mir-423	>GAGGGG	>CCCCTC	0.8808912038803101
Mir423	6mer	CIC	530	161	166	161	166	27519495	x	6mer	530	NA	0	Mir-423	>GAGGGG	>CCCCTC	0.8808912038803101
Mir423	6mer	MANBAL	534	520	525	520	525	28752677	x	6mer	534	NA	0	Mir-423	>GAGGGG	>CCCCTC	0.8808912038803101
Mir423	6mer	MANBAL	534	520	525	520	525	28752677	x	6mer	534	NA	0	Mir-423	>GAGGGG	>CCCCTC	0.8808912038803101
Mir423	6mer	ST3GAL4	407	104	109	104	109	11621779	x	6mer	407	NA	0	Mir-423	>GAGGGG	>CCCCTC	0.8808912038803101
Mir423	6mer	ST3GAL4	407	104	109	104	109	11621779	x	6mer	407	NA	0	Mir-423	>GAGGGG	>CCCCTC	0.8808912038803101
Mir423	6mer	GLI1	522	51	56	51	56	26091640	x	6mer	522	NA	0	Mir-423	>GAGGGG	>CCCCTC	0.8808912038803101
Mir423	6mer	GLI1	522	51	56	51	56	26091640	x	6mer	522	NA	0	Mir-423	>GAGGGG	>CCCCTC	0.8808912038803101
Mir423	6mer	CCDC194	482	217	222	217	222	22207097	x	6mer	482	NA	0	Mir-423	>GAGGGG	>CCCCTC	0.8808912038803101
Mir423	6mer	CCDC194	482	217	222	217	222	22207097	x	6mer	482	NA	0	Mir-423	>GAGGGG	>CCCCTC	0.8808912038803101
Mir423	6mer	FAM219A	358	628	633	628	633	5726258	x	6mer	358	NA	0	Mir-423	>GAGGGG	>CCCCTC	0.8808912038803101
Mir423	6mer	FAM219A	358	628	633	628	633	5726258	x	6mer	358	NA	0	Mir-423	>GAGGGG	>CCCCTC	0.8808912038803101
Mir423	6mer	FBN3	448	65	70	65	70	19757971	x	6mer	448	NA	0	Mir-423	>GAGGGG	>CCCCTC	0.8808912038803101
Mir423	6mer	FBN3	448	65	70	65	70	19757971	x	6mer	448	NA	0	Mir-423	>GAGGGG	>CCCCTC	0.8808912038803101
Mir423	6mer	FHL3	419	52	57	52	57	12762782	x	6mer	419	NA	0	Mir-423	>GAGGGG	>CCCCTC	0.8808912038803101
Mir423	6mer	FHL3	419	52	57	52	57	12762782	x	6mer	419	NA	0	Mir-423	>GAGGGG	>CCCCTC	0.8808912038803101
Mir423	6mer	GRIPAP1	333	27	32	27	32	2734177	x	6mer	333	NA	0	Mir-423	>GAGGGG	>CCCCTC	0.8808912038803101
Mir423	6mer	GRIPAP1	333	27	32	27	32	2734177	x	6mer	333	NA	0	Mir-423	>GAGGGG	>CCCCTC	0.8808912038803101
Mir423	6mer	FAM219A	358	67	72	67	72	5726259	x	6mer	358	NA	0	Mir-423	>GAGGGG	>CCCCTC	0.8808912038803101
Mir423	6mer	FAM219A	358	67	72	67	72	5726259	x	6mer	358	NA	0	Mir-423	>GAGGGG	>CCCCTC	0.8808912038803101
Mir423	6mer	MSX1	420	172	177	172	177	13218191	x	6mer	420	NA	0	Mir-423	>GAGGGG	>CCCCTC	0.8808912038803101
Mir423	6mer	MSX1	420	172	177	172	177	13218191	x	6mer	420	NA	0	Mir-423	>GAGGGG	>CCCCTC	0.8808912038803101
Mir423	6mer	P2RX3	530	102	107	102	107	27359068	x	6mer	530	NA	0	Mir-423	>GAGGGG	>CCCCTC	0.8808912038803101
Mir423	6mer	P2RX3	530	102	107	102	107	27359068	x	6mer	530	NA	0	Mir-423	>GAGGGG	>CCCCTC	0.8808912038803101
Mir423	6mer	LARS1	327	110	115	110	115	1413016	x	6mer	327	NA	0	Mir-423	>GAGGGG	>CCCCTC	0.8808912038803101
Mir423	6mer	LARS1	327	110	115	110	115	1413016	x	6mer	327	NA	0	Mir-423	>GAGGGG	>CCCCTC	0.8808912038803101
Mir423	6mer	HAPLN2	322	169	174	169	174	39134	x	6mer	322	NA	0	Mir-423	>GAGGGG	>CCCCTC	0.8808912038803101
Mir423	6mer	HAPLN2	322	169	174	169	174	39134	x	6mer	322	NA	0	Mir-423	>GAGGGG	>CCCCTC	0.8808912038803101
Mir423	6mer	NUCB2	537	393	398	393	398	29277669	x	6mer	537	NA	0	Mir-423	>GAGGGG	>CCCCTC	0.8808912038803101
Mir423	6mer	NUCB2	537	393	398	393	398	29277669	x	6mer	537	NA	0	Mir-423	>GAGGGG	>CCCCTC	0.8808912038803101
Mir423	6mer	HSPA12B	537	151	156	151	156	29257662	x	6mer	537	NA	0	Mir-423	>GAGGGG	>CCCCTC	0.8808912038803101
Mir423	6mer	HSPA12B	537	151	156	151	156	29257662	x	6mer	537	NA	0	Mir-423	>GAGGGG	>CCCCTC	0.8808912038803101
Mir423	6mer	REM2	524	55	60	55	60	26404291	x	6mer	524	NA	0	Mir-423	>GAGGGG	>CCCCTC	0.8808912038803101
Mir423	6mer	REM2	524	55	60	55	60	26404291	x	6mer	524	NA	0	Mir-423	>GAGGGG	>CCCCTC	0.8808912038803101
Mir423	6mer	AAMP	485	179	184	179	184	22820638	x	6mer	485	NA	0	Mir-423	>GAGGGG	>CCCCTC	0.8808912038803101
Mir423	6mer	AAMP	485	179	184	179	184	22820638	x	6mer	485	NA	0	Mir-423	>GAGGGG	>CCCCTC	0.8808912038803101
Mir423	6mer	INPPL1	522	40	45	40	45	26116230	x	6mer	522	NA	0	Mir-423	>GAGGGG	>CCCCTC	0.8808912038803101
Mir423	6mer	INPPL1	522	40	45	40	45	26116230	x	6mer	522	NA	0	Mir-423	>GAGGGG	>CCCCTC	0.8808912038803101
Mir423	6mer	SLC25A10	357	349	354	349	354	5504458	x	6mer	357	NA	0	Mir-423	>GAGGGG	>CCCCTC	0.8808912038803101
Mir423	6mer	SLC25A10	357	349	354	349	354	5504458	x	6mer	357	NA	0	Mir-423	>GAGGGG	>CCCCTC	0.8808912038803101
Mir423	6mer	PFKL	420	45	50	45	50	13209039	x	6mer	420	NA	0	Mir-423	>GAGGGG	>CCCCTC	0.8808912038803101
Mir423	6mer	PFKL	420	45	50	45	50	13209039	x	6mer	420	NA	0	Mir-423	>GAGGGG	>CCCCTC	0.8808912038803101
Mir423	6mer	PSMC3	534	238	243	238	243	29007200	x	6mer	534	NA	0	Mir-423	>GAGGGG	>CCCCTC	0.8808912038803101
Mir423	6mer	PSMC3	534	238	243	238	243	29007200	x	6mer	534	NA	0	Mir-423	>GAGGGG	>CCCCTC	0.8808912038803101
Mir423	6mer	CNPY2	394	760	765	760	765	9454706	x	6mer	394	NA	0	Mir-423	>GAGGGG	>CCCCTC	0.8808912038803101
Mir423	6mer	CNPY2	394	760	765	760	765	9454706	x	6mer	394	NA	0	Mir-423	>GAGGGG	>CCCCTC	0.8808912038803101
Mir423	6mer	SLC1A7	350	543	548	543	548	4018879	x	6mer	350	NA	0	Mir-423	>GAGGGG	>CCCCTC	0.8808912038803101
Mir423	6mer	SLC1A7	350	543	548	543	548	4018879	x	6mer	350	NA	0	Mir-423	>GAGGGG	>CCCCTC	0.8808912038803101
Mir423	6mer	SERPINF2	322	575	580	575	580	318260	x	6mer	322	NA	0	Mir-423	>GAGGGG	>CCCCTC	0.8808912038803101
Mir423	6mer	SERPINF2	322	575	580	575	580	318260	x	6mer	322	NA	0	Mir-423	>GAGGGG	>CCCCTC	0.8808912038803101
Mir423	6mer	CAMTA2	404	188	193	188	193	11139344	x	6mer	404	NA	0	Mir-423	>GAGGGG	>CCCCTC	0.8808912038803101
Mir423	6mer	CAMTA2	404	188	193	188	193	11139344	x	6mer	404	NA	0	Mir-423	>GAGGGG	>CCCCTC	0.8808912038803101
Mir423	6mer	TSPOAP1	345	796	801	796	801	3109021	x	6mer	345	NA	0	Mir-423	>GAGGGG	>CCCCTC	0.8808912038803101
Mir423	6mer	TSPOAP1	345	796	801	796	801	3109021	x	6mer	345	NA	0	Mir-423	>GAGGGG	>CCCCTC	0.8808912038803101
Mir423	6mer	ANKS1A	350	384	389	384	389	4147894	x	6mer	350	NA	0	Mir-423	>GAGGGG	>CCCCTC	0.8808912038803101
Mir423	6mer	ANKS1A	350	384	389	384	389	4147894	x	6mer	350	NA	0	Mir-423	>GAGGGG	>CCCCTC	0.8808912038803101
Mir423	6mer	TLCD3B	359	26	31	26	31	6316053	x	6mer	359	NA	0	Mir-423	>GAGGGG	>CCCCTC	0.8808912038803101
Mir423	6mer	TLCD3B	359	26	31	26	31	6316053	x	6mer	359	NA	0	Mir-423	>GAGGGG	>CCCCTC	0.8808912038803101
Mir423	6mer	SERPINA1	326	22	27	22	27	722073	x	6mer	326	NA	0	Mir-423	>GAGGGG	>CCCCTC	0.8808912038803101
Mir423	6mer	SERPINA1	326	22	27	22	27	722073	x	6mer	326	NA	0	Mir-423	>GAGGGG	>CCCCTC	0.8808912038803101
Mir423	6mer	ABCF1	462	19	24	19	24	20167606	x	6mer	462	NA	0	Mir-423	>GAGGGG	>CCCCTC	0.8808912038803101
Mir423	6mer	ABCF1	462	19	24	19	24	20167606	x	6mer	462	NA	0	Mir-423	>GAGGGG	>CCCCTC	0.8808912038803101
Mir423	6mer	CERS3	486	144	149	144	149	23002111	x	6mer	486	NA	0	Mir-423	>GAGGGG	>CCCCTC	0.8808912038803101
Mir423	6mer	CERS3	486	144	149	144	149	23002111	x	6mer	486	NA	0	Mir-423	>GAGGGG	>CCCCTC	0.8808912038803101
Mir423	6mer	ZNF768	346	407	412	407	412	3520229	x	6mer	346	NA	0	Mir-423	>GAGGGG	>CCCCTC	0.8808912038803101
Mir423	6mer	ZNF768	346	407	412	407	412	3520229	x	6mer	346	NA	0	Mir-423	>GAGGGG	>CCCCTC	0.8808912038803101
Mir423	6mer	SGSM3	330	62	67	62	67	1642441	x	6mer	330	NA	0	Mir-423	>GAGGGG	>CCCCTC	0.8808912038803101
Mir423	6mer	SGSM3	330	62	67	62	67	1642441	x	6mer	330	NA	0	Mir-423	>GAGGGG	>CCCCTC	0.8808912038803101
Mir423	6mer	CCDC40	346	438	443	438	443	3587881	x	6mer	346	NA	0	Mir-423	>GAGGGG	>CCCCTC	0.8808912038803101
Mir423	6mer	CCDC40	346	438	443	438	443	3587881	x	6mer	346	NA	0	Mir-423	>GAGGGG	>CCCCTC	0.8808912038803101
Mir423	6mer	UCN2	420	75	80	75	80	13330989	x	6mer	420	NA	0	Mir-423	>GAGGGG	>CCCCTC	0.8808912038803101
Mir423	6mer	UCN2	420	75	80	75	80	13330989	x	6mer	420	NA	0	Mir-423	>GAGGGG	>CCCCTC	0.8808912038803101
Mir423	6mer	HOXA4	448	527	532	527	532	19575404	x	6mer	448	NA	0	Mir-423	>GAGGGG	>CCCCTC	0.8808912038803101
Mir423	6mer	HOXA4	448	527	532	527	532	19575404	x	6mer	448	NA	0	Mir-423	>GAGGGG	>CCCCTC	0.8808912038803101
Mir423	6mer	TMED4	447	758	763	758	763	19203360	x	6mer	447	NA	0	Mir-423	>GAGGGG	>CCCCTC	0.8808912038803101
Mir423	6mer	TMED4	447	758	763	758	763	19203360	x	6mer	447	NA	0	Mir-423	>GAGGGG	>CCCCTC	0.8808912038803101
Mir423	6mer	CCM2	419	90	95	90	95	12846631	x	6mer	419	NA	0	Mir-423	>GAGGGG	>CCCCTC	0.8808912038803101
Mir423	6mer	CCM2	419	90	95	90	95	12846631	x	6mer	419	NA	0	Mir-423	>GAGGGG	>CCCCTC	0.8808912038803101
Mir423	6mer	RFNG	417	612	617	612	617	12606632	x	6mer	417	NA	0	Mir-423	>GAGGGG	>CCCCTC	0.8808912038803101
Mir423	6mer	RFNG	417	612	617	612	617	12606632	x	6mer	417	NA	0	Mir-423	>GAGGGG	>CCCCTC	0.8808912038803101
Mir423	6mer	CTSZ	350	437	442	437	442	4289777	x	6mer	350	NA	0	Mir-423	>GAGGGG	>CCCCTC	0.8808912038803101
Mir423	6mer	CTSZ	350	437	442	437	442	4289777	x	6mer	350	NA	0	Mir-423	>GAGGGG	>CCCCTC	0.8808912038803101
Mir423	6mer	ESRRA	330	159	164	159	164	1724378	x	6mer	330	NA	0	Mir-423	>GAGGGG	>CCCCTC	0.8808912038803101
Mir423	6mer	ESRRA	330	159	164	159	164	1724378	x	6mer	330	NA	0	Mir-423	>GAGGGG	>CCCCTC	0.8808912038803101
Mir423	6mer	TMEM141	553	165	170	165	170	30557829	x	6mer	553	NA	0	Mir-423	>GAGGGG	>CCCCTC	0.8808912038803101
Mir423	6mer	TMEM141	553	165	170	165	170	30557829	x	6mer	553	NA	0	Mir-423	>GAGGGG	>CCCCTC	0.8808912038803101
Mir423	6mer	GSC2	411	595	600	595	600	11864803	x	6mer	411	NA	0	Mir-423	>GAGGGG	>CCCCTC	0.8808912038803101
Mir423	6mer	GSC2	411	595	600	595	600	11864803	x	6mer	411	NA	0	Mir-423	>GAGGGG	>CCCCTC	0.8808912038803101
Mir423	6mer	CSPG5	333	397	402	397	402	2317478	x	6mer	333	NA	0	Mir-423	>GAGGGG	>CCCCTC	0.8808912038803101
Mir423	6mer	CSPG5	333	397	402	397	402	2317478	x	6mer	333	NA	0	Mir-423	>GAGGGG	>CCCCTC	0.8808912038803101
Mir423	6mer	SYDE1	356	830	835	830	835	5110609	x	6mer	356	NA	0	Mir-423	>GAGGGG	>CCCCTC	0.8808912038803101
Mir423	6mer	SYDE1	356	830	835	830	835	5110609	x	6mer	356	NA	0	Mir-423	>GAGGGG	>CCCCTC	0.8808912038803101
Mir423	6mer	BOK	330	518	523	518	523	1687627	x	6mer	330	NA	0	Mir-423	>GAGGGG	>CCCCTC	0.8808912038803101
Mir423	6mer	BOK	330	518	523	518	523	1687627	x	6mer	330	NA	0	Mir-423	>GAGGGG	>CCCCTC	0.8808912038803101
Mir423	6mer	IL17RB	385	39	44	39	44	8651418	x	6mer	385	NA	0	Mir-423	>GAGGGG	>CCCCTC	0.8808912038803101
Mir423	6mer	IL17RB	385	39	44	39	44	8651418	x	6mer	385	NA	0	Mir-423	>GAGGGG	>CCCCTC	0.8808912038803101
Mir423	6mer	FILIP1	351	598	603	598	603	4667854	x	6mer	351	NA	0	Mir-423	>GAGGGG	>CCCCTC	0.8808912038803101
Mir423	6mer	FILIP1	351	598	603	598	603	4667854	x	6mer	351	NA	0	Mir-423	>GAGGGG	>CCCCTC	0.8808912038803101
Mir423	6mer	MRPS11	357	525	530	525	530	5499398	x	6mer	357	NA	0	Mir-423	>GAGGGG	>CCCCTC	0.8808912038803101
Mir423	6mer	MRPS11	357	525	530	525	530	5499398	x	6mer	357	NA	0	Mir-423	>GAGGGG	>CCCCTC	0.8808912038803101
Mir423	6mer	TWIST2	425	86	91	86	91	13927947	x	6mer	425	NA	0	Mir-423	>GAGGGG	>CCCCTC	0.8808912038803101
Mir423	6mer	TWIST2	425	86	91	86	91	13927947	x	6mer	425	NA	0	Mir-423	>GAGGGG	>CCCCTC	0.8808912038803101
Mir423	6mer	PTPN5	425	180	185	180	185	14127469	x	6mer	425	NA	0	Mir-423	>GAGGGG	>CCCCTC	0.8808912038803101
Mir423	6mer	PTPN5	425	180	185	180	185	14127469	x	6mer	425	NA	0	Mir-423	>GAGGGG	>CCCCTC	0.8808912038803101
Mir423	6mer	GUCA2B	482	110	115	110	115	22065467	x	6mer	482	NA	0	Mir-423	>GAGGGG	>CCCCTC	0.8808912038803101
Mir423	6mer	GUCA2B	482	110	115	110	115	22065467	x	6mer	482	NA	0	Mir-423	>GAGGGG	>CCCCTC	0.8808912038803101
Mir423	6mer	TAP2	358	307	312	307	312	5960715	x	6mer	358	NA	0	Mir-423	>GAGGGG	>CCCCTC	0.8808912038803101
Mir423	6mer	TAP2	358	307	312	307	312	5960715	x	6mer	358	NA	0	Mir-423	>GAGGGG	>CCCCTC	0.8808912038803101
Mir423	6mer	ATP1A1	326	56	61	56	61	1023680	x	6mer	326	NA	0	Mir-423	>GAGGGG	>CCCCTC	0.8808912038803101
Mir423	6mer	ATP1A1	326	56	61	56	61	1023680	x	6mer	326	NA	0	Mir-423	>GAGGGG	>CCCCTC	0.8808912038803101
Mir423	6mer	LMO1	474	152	157	152	157	21842787	x	6mer	474	NA	0	Mir-423	>GAGGGG	>CCCCTC	0.8808912038803101
Mir423	6mer	LMO1	474	152	157	152	157	21842787	x	6mer	474	NA	0	Mir-423	>GAGGGG	>CCCCTC	0.8808912038803101
Mir423	6mer	ALDOA	442	57	62	57	62	18501870	x	6mer	442	NA	0	Mir-423	>GAGGGG	>CCCCTC	0.8808912038803101
Mir423	6mer	ALDOA	442	57	62	57	62	18501870	x	6mer	442	NA	0	Mir-423	>GAGGGG	>CCCCTC	0.8808912038803101
Mir423	6mer	TPRN	358	86	91	86	91	5715977	x	6mer	358	NA	0	Mir-423	>GAGGGG	>CCCCTC	0.8808912038803101
Mir423	6mer	TPRN	358	86	91	86	91	5715977	x	6mer	358	NA	0	Mir-423	>GAGGGG	>CCCCTC	0.8808912038803101
Mir423	6mer	APOC3	553	110	115	110	115	30537325	x	6mer	553	NA	0	Mir-423	>GAGGGG	>CCCCTC	0.8808912038803101
Mir423	6mer	APOC3	553	110	115	110	115	30537325	x	6mer	553	NA	0	Mir-423	>GAGGGG	>CCCCTC	0.8808912038803101
Mir423	6mer	MRTO4	525	85	90	85	90	26859621	x	6mer	525	NA	0	Mir-423	>GAGGGG	>CCCCTC	0.8808912038803101
Mir423	6mer	MRTO4	525	85	90	85	90	26859621	x	6mer	525	NA	0	Mir-423	>GAGGGG	>CCCCTC	0.8808912038803101
Mir423	6mer	OAF	359	258	263	258	263	6229951	x	6mer	359	NA	0	Mir-423	>GAGGGG	>CCCCTC	0.8808912038803101
Mir423	6mer	OAF	359	258	263	258	263	6229951	x	6mer	359	NA	0	Mir-423	>GAGGGG	>CCCCTC	0.8808912038803101
Mir423	6mer	PHACTR3	440	286	291	286	291	18219258	x	6mer	440	NA	0	Mir-423	>GAGGGG	>CCCCTC	0.8808912038803101
Mir423	6mer	PHACTR3	440	286	291	286	291	18219258	x	6mer	440	NA	0	Mir-423	>GAGGGG	>CCCCTC	0.8808912038803101
Mir423	6mer	RAB35	530	148	153	148	153	27450583	x	6mer	530	NA	0	Mir-423	>GAGGGG	>CCCCTC	0.8808912038803101
Mir423	6mer	RAB35	530	148	153	148	153	27450583	x	6mer	530	NA	0	Mir-423	>GAGGGG	>CCCCTC	0.8808912038803101
Mir423	6mer	ACAD10	326	299	304	299	304	1057147	x	6mer	326	NA	0	Mir-423	>GAGGGG	>CCCCTC	0.8808912038803101
Mir423	6mer	ACAD10	326	299	304	299	304	1057147	x	6mer	326	NA	0	Mir-423	>GAGGGG	>CCCCTC	0.8808912038803101
Mir423	6mer	P4HA2	510	18	23	18	23	24079136	x	6mer	510	NA	0	Mir-423	>GAGGGG	>CCCCTC	0.8808912038803101
Mir423	6mer	P4HA2	510	18	23	18	23	24079136	x	6mer	510	NA	0	Mir-423	>GAGGGG	>CCCCTC	0.8808912038803101
Mir423	6mer	TIE1	411	433	438	433	438	11775001	x	6mer	411	NA	0	Mir-423	>GAGGGG	>CCCCTC	0.8808912038803101
Mir423	6mer	TIE1	411	433	438	433	438	11775001	x	6mer	411	NA	0	Mir-423	>GAGGGG	>CCCCTC	0.8808912038803101
Mir423	6mer	LRFN1	548	773	778	773	778	30094623	x	6mer	548	NA	0	Mir-423	>GAGGGG	>CCCCTC	0.8808912038803101
Mir423	6mer	LRFN1	548	773	778	773	778	30094623	x	6mer	548	NA	0	Mir-423	>GAGGGG	>CCCCTC	0.8808912038803101
Mir423	6mer	EN1	486	45	50	45	50	23284503	x	6mer	486	NA	0	Mir-423	>GAGGGG	>CCCCTC	0.8808912038803101
Mir423	6mer	EN1	486	45	50	45	50	23284503	x	6mer	486	NA	0	Mir-423	>GAGGGG	>CCCCTC	0.8808912038803101
Mir423	6mer	CCDC86	398	353	358	353	358	10211831	x	6mer	398	NA	0	Mir-423	>GAGGGG	>CCCCTC	0.8808912038803101
Mir423	6mer	CCDC86	398	353	358	353	358	10211831	x	6mer	398	NA	0	Mir-423	>GAGGGG	>CCCCTC	0.8808912038803101
Mir423	6mer	PPP2R5B	366	117	122	117	122	6755716	x	6mer	366	NA	0	Mir-423	>GAGGGG	>CCCCTC	0.8808912038803101
Mir423	6mer	PPP2R5B	366	117	122	117	122	6755716	x	6mer	366	NA	0	Mir-423	>GAGGGG	>CCCCTC	0.8808912038803101
Mir423	6mer	NGEF	447	128	133	128	133	19180619	x	6mer	447	NA	0	Mir-423	>GAGGGG	>CCCCTC	0.8808912038803101
Mir423	6mer	NGEF	447	128	133	128	133	19180619	x	6mer	447	NA	0	Mir-423	>GAGGGG	>CCCCTC	0.8808912038803101
Mir423	6mer	FGD3	380	149	154	149	154	8504035	x	6mer	380	NA	0	Mir-423	>GAGGGG	>CCCCTC	0.8808912038803101
Mir423	6mer	FGD3	380	149	154	149	154	8504035	x	6mer	380	NA	0	Mir-423	>GAGGGG	>CCCCTC	0.8808912038803101
Mir423	6mer	ETV6	322	257	262	257	262	87752	x	6mer	322	NA	0	Mir-423	>GAGGGG	>CCCCTC	0.8808912038803101
Mir423	6mer	ETV6	322	257	262	257	262	87752	x	6mer	322	NA	0	Mir-423	>GAGGGG	>CCCCTC	0.8808912038803101
Mir423	6mer	SFRP1	534	403	408	403	408	28774514	x	6mer	534	NA	0	Mir-423	>GAGGGG	>CCCCTC	0.8808912038803101
Mir423	6mer	SFRP1	534	403	408	403	408	28774514	x	6mer	534	NA	0	Mir-423	>GAGGGG	>CCCCTC	0.8808912038803101
Mir423	6mer	SLC7A8	474	90	95	90	95	21656835	x	6mer	474	NA	0	Mir-423	>GAGGGG	>CCCCTC	0.8808912038803101
Mir423	6mer	SLC7A8	474	90	95	90	95	21656835	x	6mer	474	NA	0	Mir-423	>GAGGGG	>CCCCTC	0.8808912038803101
Mir423	6mer	TBC1D10B	442	231	236	231	236	18501222	x	6mer	442	NA	0	Mir-423	>GAGGGG	>CCCCTC	0.8808912038803101
Mir423	6mer	TBC1D10B	442	231	236	231	236	18501222	x	6mer	442	NA	0	Mir-423	>GAGGGG	>CCCCTC	0.8808912038803101
Mir423	6mer	FOXL3	447	310	315	310	315	19488307	x	6mer	447	NA	0	Mir-423	>GAGGGG	>CCCCTC	0.8808912038803101
Mir423	6mer	FOXL3	447	310	315	310	315	19488307	x	6mer	447	NA	0	Mir-423	>GAGGGG	>CCCCTC	0.8808912038803101
Mir423	6mer	DNM1	411	284	289	284	289	11636946	x	6mer	411	NA	0	Mir-423	>GAGGGG	>CCCCTC	0.8808912038803101
Mir423	6mer	DNM1	411	284	289	284	289	11636946	x	6mer	411	NA	0	Mir-423	>GAGGGG	>CCCCTC	0.8808912038803101
Mir423	6mer	TERT	482	229	234	229	234	22396127	x	6mer	482	NA	0	Mir-423	>GAGGGG	>CCCCTC	0.8808912038803101
Mir423	6mer	TERT	482	229	234	229	234	22396127	x	6mer	482	NA	0	Mir-423	>GAGGGG	>CCCCTC	0.8808912038803101
Mir423	6mer	TMEM204	462	164	169	164	169	20210810	x	6mer	462	NA	0	Mir-423	>GAGGGG	>CCCCTC	0.8808912038803101
Mir423	6mer	TMEM204	462	164	169	164	169	20210810	x	6mer	462	NA	0	Mir-423	>GAGGGG	>CCCCTC	0.8808912038803101
Mir423	6mer	WDR64	327	115	120	115	120	1445014	x	6mer	327	NA	0	Mir-423	>GAGGGG	>CCCCTC	0.8808912038803101
Mir423	6mer	WDR64	327	115	120	115	120	1445014	x	6mer	327	NA	0	Mir-423	>GAGGGG	>CCCCTC	0.8808912038803101
Mir423	6mer	BRINP2	345	553	558	553	558	3084688	x	6mer	345	NA	0	Mir-423	>GAGGGG	>CCCCTC	0.8808912038803101
Mir423	6mer	BRINP2	345	553	558	553	558	3084688	x	6mer	345	NA	0	Mir-423	>GAGGGG	>CCCCTC	0.8808912038803101
Mir423	6mer	SPG7	330	191	196	191	196	1805510	x	6mer	330	NA	0	Mir-423	>GAGGGG	>CCCCTC	0.8808912038803101
Mir423	6mer	SPG7	330	191	196	191	196	1805510	x	6mer	330	NA	0	Mir-423	>GAGGGG	>CCCCTC	0.8808912038803101
Mir423	6mer	LHX1	486	405	410	405	410	23224445	x	6mer	486	NA	0	Mir-423	>GAGGGG	>CCCCTC	0.8808912038803101
Mir423	6mer	LHX1	486	405	410	405	410	23224445	x	6mer	486	NA	0	Mir-423	>GAGGGG	>CCCCTC	0.8808912038803101
Mir423	6mer	THEMIS2	411	501	506	501	506	11778198	x	6mer	411	NA	0	Mir-423	>GAGGGG	>CCCCTC	0.8808912038803101
Mir423	6mer	THEMIS2	411	501	506	501	506	11778198	x	6mer	411	NA	0	Mir-423	>GAGGGG	>CCCCTC	0.8808912038803101
Mir423	6mer	NACAD	394	42	47	42	47	9515962	x	6mer	394	NA	0	Mir-423	>GAGGGG	>CCCCTC	0.8808912038803101
Mir423	6mer	NACAD	394	42	47	42	47	9515962	x	6mer	394	NA	0	Mir-423	>GAGGGG	>CCCCTC	0.8808912038803101
Mir423	6mer	GLS2	359	286	291	286	291	6146868	x	6mer	359	NA	0	Mir-423	>GAGGGG	>CCCCTC	0.8808912038803101
Mir423	6mer	GLS2	359	286	291	286	291	6146868	x	6mer	359	NA	0	Mir-423	>GAGGGG	>CCCCTC	0.8808912038803101
Mir423	6mer	GALNT2	509	240	245	240	245	23761555	x	6mer	509	NA	0	Mir-423	>GAGGGG	>CCCCTC	0.8808912038803101
Mir423	6mer	GALNT2	509	240	245	240	245	23761555	x	6mer	509	NA	0	Mir-423	>GAGGGG	>CCCCTC	0.8808912038803101
Mir423	6mer	HAPLN3	522	536	541	536	541	26049233	x	6mer	522	NA	0	Mir-423	>GAGGGG	>CCCCTC	0.8808912038803101
Mir423	6mer	HAPLN3	522	536	541	536	541	26049233	x	6mer	522	NA	0	Mir-423	>GAGGGG	>CCCCTC	0.8808912038803101
Mir423	6mer	PNPLA6	440	91	96	91	96	17931854	x	6mer	440	NA	0	Mir-423	>GAGGGG	>CCCCTC	0.8808912038803101
Mir423	6mer	PNPLA6	440	91	96	91	96	17931854	x	6mer	440	NA	0	Mir-423	>GAGGGG	>CCCCTC	0.8808912038803101
Mir423	6mer	AKT1	525	724	729	724	729	26912448	x	6mer	525	NA	0	Mir-423	>GAGGGG	>CCCCTC	0.8808912038803101
Mir423	6mer	AKT1	525	724	729	724	729	26912448	x	6mer	525	NA	0	Mir-423	>GAGGGG	>CCCCTC	0.8808912038803101
Mir423	6mer	ARHGAP17	380	590	595	590	595	8519207	x	6mer	380	NA	0	Mir-423	>GAGGGG	>CCCCTC	0.8808912038803101
Mir423	6mer	ARHGAP17	380	590	595	590	595	8519207	x	6mer	380	NA	0	Mir-423	>GAGGGG	>CCCCTC	0.8808912038803101
Mir423	6mer	SURF2	532	213	218	213	218	28118884	x	6mer	532	NA	0	Mir-423	>GAGGGG	>CCCCTC	0.8808912038803101
Mir423	6mer	SURF2	532	213	218	213	218	28118884	x	6mer	532	NA	0	Mir-423	>GAGGGG	>CCCCTC	0.8808912038803101
Mir423	6mer	SCPEP1	538	85	90	85	90	29810880	x	6mer	538	NA	0	Mir-423	>GAGGGG	>CCCCTC	0.8808912038803101
Mir423	6mer	SCPEP1	538	85	90	85	90	29810880	x	6mer	538	NA	0	Mir-423	>GAGGGG	>CCCCTC	0.8808912038803101
Mir423	6mer	SRRM3	351	75	80	75	80	4712316	x	6mer	351	NA	0	Mir-423	>GAGGGG	>CCCCTC	0.8808912038803101
Mir423	6mer	SRRM3	351	75	80	75	80	4712316	x	6mer	351	NA	0	Mir-423	>GAGGGG	>CCCCTC	0.8808912038803101
Mir423	6mer	RAMP2	351	53	58	53	58	4815056	x	6mer	351	NA	0	Mir-423	>GAGGGG	>CCCCTC	0.8808912038803101
Mir423	6mer	RAMP2	351	53	58	53	58	4815056	x	6mer	351	NA	0	Mir-423	>GAGGGG	>CCCCTC	0.8808912038803101
Mir423	6mer	DVL2	467	134	139	134	139	20439248	x	6mer	467	NA	0	Mir-423	>GAGGGG	>CCCCTC	0.8808912038803101
Mir423	6mer	DVL2	467	134	139	134	139	20439248	x	6mer	467	NA	0	Mir-423	>GAGGGG	>CCCCTC	0.8808912038803101
Mir423	6mer	CNRIP1	420	152	157	152	157	13356373	x	6mer	420	NA	0	Mir-423	>GAGGGG	>CCCCTC	0.8808912038803101
Mir423	6mer	CNRIP1	420	152	157	152	157	13356373	x	6mer	420	NA	0	Mir-423	>GAGGGG	>CCCCTC	0.8808912038803101
Mir423	6mer	E2F4	482	640	645	640	645	22354318	x	6mer	482	NA	0	Mir-423	>GAGGGG	>CCCCTC	0.8808912038803101
Mir423	6mer	E2F4	482	640	645	640	645	22354318	x	6mer	482	NA	0	Mir-423	>GAGGGG	>CCCCTC	0.8808912038803101
Mir423	6mer	SERPIND1	420	380	385	380	385	13372154	x	6mer	420	NA	0	Mir-423	>GAGGGG	>CCCCTC	0.8808912038803101
Mir423	6mer	SERPIND1	420	380	385	380	385	13372154	x	6mer	420	NA	0	Mir-423	>GAGGGG	>CCCCTC	0.8808912038803101
Mir423	6mer	NIT1	358	173	178	173	178	5825354	x	6mer	358	NA	0	Mir-423	>GAGGGG	>CCCCTC	0.8808912038803101
Mir423	6mer	NIT1	358	173	178	173	178	5825354	x	6mer	358	NA	0	Mir-423	>GAGGGG	>CCCCTC	0.8808912038803101
Mir423	6mer	ERI3	467	327	332	327	332	20471724	x	6mer	467	NA	0	Mir-423	>GAGGGG	>CCCCTC	0.8808912038803101
Mir423	6mer	ERI3	467	327	332	327	332	20471724	x	6mer	467	NA	0	Mir-423	>GAGGGG	>CCCCTC	0.8808912038803101
Mir423	6mer	CCAR2	357	204	209	204	209	5401312	x	6mer	357	NA	0	Mir-423	>GAGGGG	>CCCCTC	0.8808912038803101
Mir423	6mer	CCAR2	357	204	209	204	209	5401312	x	6mer	357	NA	0	Mir-423	>GAGGGG	>CCCCTC	0.8808912038803101
Mir423	6mer	MRPS23	345	292	297	292	297	3109237	x	6mer	345	NA	0	Mir-423	>GAGGGG	>CCCCTC	0.8808912038803101
Mir423	6mer	MRPS23	345	292	297	292	297	3109237	x	6mer	345	NA	0	Mir-423	>GAGGGG	>CCCCTC	0.8808912038803101
Mir423	6mer	RTEL1	442	327	332	327	332	18542314	x	6mer	442	NA	0	Mir-423	>GAGGGG	>CCCCTC	0.8808912038803101
Mir423	6mer	RTEL1	442	327	332	327	332	18542314	x	6mer	442	NA	0	Mir-423	>GAGGGG	>CCCCTC	0.8808912038803101
Mir423	6mer	PPP4R3A	380	50	55	50	55	8422681	x	6mer	380	NA	0	Mir-423	>GAGGGG	>CCCCTC	0.8808912038803101
Mir423	6mer	PPP4R3A	380	50	55	50	55	8422681	x	6mer	380	NA	0	Mir-423	>GAGGGG	>CCCCTC	0.8808912038803101
Mir423	6mer	ASF1B	522	927	932	927	932	26301038	x	6mer	522	NA	0	Mir-423	>GAGGGG	>CCCCTC	0.8808912038803101
Mir423	6mer	ASF1B	522	927	932	927	932	26301038	x	6mer	522	NA	0	Mir-423	>GAGGGG	>CCCCTC	0.8808912038803101
Mir423	6mer	IFFO2	525	206	211	206	211	26859733	x	6mer	525	NA	0	Mir-423	>GAGGGG	>CCCCTC	0.8808912038803101
Mir423	6mer	IFFO2	525	206	211	206	211	26859733	x	6mer	525	NA	0	Mir-423	>GAGGGG	>CCCCTC	0.8808912038803101
Mir423	6mer	SLC25A38	447	249	254	249	254	19147978	x	6mer	447	NA	0	Mir-423	>GAGGGG	>CCCCTC	0.8808912038803101
Mir423	6mer	SLC25A38	447	249	254	249	254	19147978	x	6mer	447	NA	0	Mir-423	>GAGGGG	>CCCCTC	0.8808912038803101
Mir423	6mer	CHST15	425	86	91	86	91	13902848	x	6mer	425	NA	0	Mir-423	>GAGGGG	>CCCCTC	0.8808912038803101
Mir423	6mer	CHST15	425	86	91	86	91	13902848	x	6mer	425	NA	0	Mir-423	>GAGGGG	>CCCCTC	0.8808912038803101
Mir423	6mer	NECAB2	486	268	273	268	273	23015133	x	6mer	486	NA	0	Mir-423	>GAGGGG	>CCCCTC	0.8808912038803101
Mir423	6mer	NECAB2	486	268	273	268	273	23015133	x	6mer	486	NA	0	Mir-423	>GAGGGG	>CCCCTC	0.8808912038803101
Mir423	6mer	FBXL19	440	156	161	156	161	18102481	x	6mer	440	NA	0	Mir-423	>GAGGGG	>CCCCTC	0.8808912038803101
Mir423	6mer	FBXL19	440	156	161	156	161	18102481	x	6mer	440	NA	0	Mir-423	>GAGGGG	>CCCCTC	0.8808912038803101
Mir423	6mer	ASCL5	362	265	270	265	270	6369772	x	6mer	362	NA	0	Mir-423	>GAGGGG	>CCCCTC	0.8808912038803101
Mir423	6mer	ASCL5	362	265	270	265	270	6369772	x	6mer	362	NA	0	Mir-423	>GAGGGG	>CCCCTC	0.8808912038803101
Mir423	6mer	AHRR	417	255	260	255	260	12216995	x	6mer	417	NA	0	Mir-423	>GAGGGG	>CCCCTC	0.8808912038803101
Mir423	6mer	AHRR	417	255	260	255	260	12216995	x	6mer	417	NA	0	Mir-423	>GAGGGG	>CCCCTC	0.8808912038803101
Mir423	6mer	AP1G2	358	205	210	205	210	5622944	x	6mer	358	NA	0	Mir-423	>GAGGGG	>CCCCTC	0.8808912038803101
Mir423	6mer	AP1G2	358	205	210	205	210	5622944	x	6mer	358	NA	0	Mir-423	>GAGGGG	>CCCCTC	0.8808912038803101
Mir423	6mer	MYH11	345	383	388	383	388	3156440	x	6mer	345	NA	0	Mir-423	>GAGGGG	>CCCCTC	0.8808912038803101
Mir423	6mer	MYH11	345	383	388	383	388	3156440	x	6mer	345	NA	0	Mir-423	>GAGGGG	>CCCCTC	0.8808912038803101
Mir423	6mer	MYO9B	510	846	851	846	851	24275302	x	6mer	510	NA	0	Mir-423	>GAGGGG	>CCCCTC	0.8808912038803101
Mir423	6mer	MYO9B	510	846	851	846	851	24275302	x	6mer	510	NA	0	Mir-423	>GAGGGG	>CCCCTC	0.8808912038803101
Mir423	6mer	AHDC1	411	117	122	117	122	11778328	x	6mer	411	NA	0	Mir-423	>GAGGGG	>CCCCTC	0.8808912038803101
Mir423	6mer	AHDC1	411	117	122	117	122	11778328	x	6mer	411	NA	0	Mir-423	>GAGGGG	>CCCCTC	0.8808912038803101
Mir423	6mer	BUD31	538	16	21	16	21	29717830	x	6mer	538	NA	0	Mir-423	>GAGGGG	>CCCCTC	0.8808912038803101
Mir423	6mer	BUD31	538	16	21	16	21	29717830	x	6mer	538	NA	0	Mir-423	>GAGGGG	>CCCCTC	0.8808912038803101
Mir423	6mer	CLCF1	447	577	582	577	582	19121025	x	6mer	447	NA	0	Mir-423	>GAGGGG	>CCCCTC	0.8808912038803101
Mir423	6mer	CLCF1	447	577	582	577	582	19121025	x	6mer	447	NA	0	Mir-423	>GAGGGG	>CCCCTC	0.8808912038803101
Mir423	6mer	LHX5	548	284	289	284	289	30021808	x	6mer	548	NA	0	Mir-423	>GAGGGG	>CCCCTC	0.8808912038803101
Mir423	6mer	LHX5	548	284	289	284	289	30021808	x	6mer	548	NA	0	Mir-423	>GAGGGG	>CCCCTC	0.8808912038803101
Mir423	6mer	TRAFD1	404	763	768	763	768	10962733	x	6mer	404	NA	0	Mir-423	>GAGGGG	>CCCCTC	0.8808912038803101
Mir423	6mer	TRAFD1	404	763	768	763	768	10962733	x	6mer	404	NA	0	Mir-423	>GAGGGG	>CCCCTC	0.8808912038803101
Mir423	6mer	AZIN2	538	158	163	158	163	29489425	x	6mer	538	NA	0	Mir-423	>GAGGGG	>CCCCTC	0.8808912038803101
Mir423	6mer	AZIN2	538	158	163	158	163	29489425	x	6mer	538	NA	0	Mir-423	>GAGGGG	>CCCCTC	0.8808912038803101
Mir423	6mer	TPRA1	485	108	113	108	113	22957524	x	6mer	485	NA	0	Mir-423	>GAGGGG	>CCCCTC	0.8808912038803101
Mir423	6mer	TPRA1	485	108	113	108	113	22957524	x	6mer	485	NA	0	Mir-423	>GAGGGG	>CCCCTC	0.8808912038803101
Mir423	6mer	OS9	522	333	338	333	338	26091956	x	6mer	522	NA	0	Mir-423	>GAGGGG	>CCCCTC	0.8808912038803101
Mir423	6mer	OS9	522	333	338	333	338	26091956	x	6mer	522	NA	0	Mir-423	>GAGGGG	>CCCCTC	0.8808912038803101
Mir423	6mer	APEX1	366	86	91	86	91	7130303	x	6mer	366	NA	0	Mir-423	>GAGGGG	>CCCCTC	0.8808912038803101
Mir423	6mer	APEX1	366	86	91	86	91	7130303	x	6mer	366	NA	0	Mir-423	>GAGGGG	>CCCCTC	0.8808912038803101
Mir423	6mer	AKT1	537	376	381	376	381	29066964	x	6mer	537	NA	0	Mir-423	>GAGGGG	>CCCCTC	0.8808912038803101
Mir423	6mer	AKT1	537	376	381	376	381	29066964	x	6mer	537	NA	0	Mir-423	>GAGGGG	>CCCCTC	0.8808912038803101
Mir423	6mer	C9H11ORF68	532	336	341	336	341	28152286	x	6mer	532	NA	0	Mir-423	>GAGGGG	>CCCCTC	0.8808912038803101
Mir423	6mer	C9H11ORF68	532	336	341	336	341	28152286	x	6mer	532	NA	0	Mir-423	>GAGGGG	>CCCCTC	0.8808912038803101
Mir423	6mer	ADAR	417	377	382	377	382	12598371	x	6mer	417	NA	0	Mir-423	>GAGGGG	>CCCCTC	0.8808912038803101
Mir423	6mer	ADAR	417	377	382	377	382	12598371	x	6mer	417	NA	0	Mir-423	>GAGGGG	>CCCCTC	0.8808912038803101
Mir423	6mer	RELA	411	495	500	495	500	11821991	x	6mer	411	NA	0	Mir-423	>GAGGGG	>CCCCTC	0.8808912038803101
Mir423	6mer	RELA	411	495	500	495	500	11821991	x	6mer	411	NA	0	Mir-423	>GAGGGG	>CCCCTC	0.8808912038803101
Mir423	6mer	RTN3	447	669	674	669	674	19116480	x	6mer	447	NA	0	Mir-423	>GAGGGG	>CCCCTC	0.8808912038803101
Mir423	6mer	RTN3	447	669	674	669	674	19116480	x	6mer	447	NA	0	Mir-423	>GAGGGG	>CCCCTC	0.8808912038803101
Mir423	6mer	SIK2	398	90	95	90	95	10230023	x	6mer	398	NA	0	Mir-423	>GAGGGG	>CCCCTC	0.8808912038803101
Mir423	6mer	SIK2	398	90	95	90	95	10230023	x	6mer	398	NA	0	Mir-423	>GAGGGG	>CCCCTC	0.8808912038803101
Mir423	6mer	TLCD3B	417	709	714	709	714	12667108	x	6mer	417	NA	0	Mir-423	>GAGGGG	>CCCCTC	0.8808912038803101
Mir423	6mer	TLCD3B	417	709	714	709	714	12667108	x	6mer	417	NA	0	Mir-423	>GAGGGG	>CCCCTC	0.8808912038803101
Mir423	6mer	COQ7	385	194	199	194	199	8959074	x	6mer	385	NA	0	Mir-423	>GAGGGG	>CCCCTC	0.8808912038803101
Mir423	6mer	COQ7	385	194	199	194	199	8959074	x	6mer	385	NA	0	Mir-423	>GAGGGG	>CCCCTC	0.8808912038803101
Mir423	6mer	HAND2	530	218	223	218	223	27336281	x	6mer	530	NA	0	Mir-423	>GAGGGG	>CCCCTC	0.8808912038803101
Mir423	6mer	HAND2	530	218	223	218	223	27336281	x	6mer	530	NA	0	Mir-423	>GAGGGG	>CCCCTC	0.8808912038803101
Mir423	6mer	MARK2	553	105	110	105	110	30521192	x	6mer	553	NA	0	Mir-423	>GAGGGG	>CCCCTC	0.8808912038803101
Mir423	6mer	MARK2	553	105	110	105	110	30521192	x	6mer	553	NA	0	Mir-423	>GAGGGG	>CCCCTC	0.8808912038803101
Mir423	6mer	SMIM32	509	93	98	93	98	23571358	x	6mer	509	NA	0	Mir-423	>GAGGGG	>CCCCTC	0.8808912038803101
Mir423	6mer	SMIM32	509	93	98	93	98	23571358	x	6mer	509	NA	0	Mir-423	>GAGGGG	>CCCCTC	0.8808912038803101
Mir423	6mer	PERCC1	440	836	841	836	841	18095121	x	6mer	440	NA	0	Mir-423	>GAGGGG	>CCCCTC	0.8808912038803101
Mir423	6mer	PERCC1	440	836	841	836	841	18095121	x	6mer	440	NA	0	Mir-423	>GAGGGG	>CCCCTC	0.8808912038803101
Mir423	6mer	ATP6AP1	485	85	90	85	90	22969137	x	6mer	485	NA	0	Mir-423	>GAGGGG	>CCCCTC	0.8808912038803101
Mir423	6mer	ATP6AP1	485	85	90	85	90	22969137	x	6mer	485	NA	0	Mir-423	>GAGGGG	>CCCCTC	0.8808912038803101
Mir423	6mer	PLA1A	359	195	200	195	200	6204630	x	6mer	359	NA	0	Mir-423	>GAGGGG	>CCCCTC	0.8808912038803101
Mir423	6mer	PLA1A	359	195	200	195	200	6204630	x	6mer	359	NA	0	Mir-423	>GAGGGG	>CCCCTC	0.8808912038803101
Mir423	6mer	OSR2	327	35	40	35	40	1300141	x	6mer	327	NA	0	Mir-423	>GAGGGG	>CCCCTC	0.8808912038803101
Mir423	6mer	OSR2	327	35	40	35	40	1300141	x	6mer	327	NA	0	Mir-423	>GAGGGG	>CCCCTC	0.8808912038803101
Mir423	6mer	SYT17	411	252	257	252	257	11764910	x	6mer	411	NA	0	Mir-423	>GAGGGG	>CCCCTC	0.8808912038803101
Mir423	6mer	SYT17	411	252	257	252	257	11764910	x	6mer	411	NA	0	Mir-423	>GAGGGG	>CCCCTC	0.8808912038803101
Mir423	6mer	PLEKHN1	467	337	342	337	342	20485219	x	6mer	467	NA	0	Mir-423	>GAGGGG	>CCCCTC	0.8808912038803101
Mir423	6mer	PLEKHN1	467	337	342	337	342	20485219	x	6mer	467	NA	0	Mir-423	>GAGGGG	>CCCCTC	0.8808912038803101
Mir423	6mer	TMEM158	380	199	204	199	204	8571788	x	6mer	380	NA	0	Mir-423	>GAGGGG	>CCCCTC	0.8808912038803101
Mir423	6mer	TMEM158	380	199	204	199	204	8571788	x	6mer	380	NA	0	Mir-423	>GAGGGG	>CCCCTC	0.8808912038803101
Mir423	6mer	CAPS	366	21	26	21	26	6993884	x	6mer	366	NA	0	Mir-423	>GAGGGG	>CCCCTC	0.8808912038803101
Mir423	6mer	CAPS	366	21	26	21	26	6993884	x	6mer	366	NA	0	Mir-423	>GAGGGG	>CCCCTC	0.8808912038803101
Mir423	6mer	BRINP2	358	420	425	420	425	5822867	x	6mer	358	NA	0	Mir-423	>GAGGGG	>CCCCTC	0.8808912038803101
Mir423	6mer	BRINP2	358	420	425	420	425	5822867	x	6mer	358	NA	0	Mir-423	>GAGGGG	>CCCCTC	0.8808912038803101
Mir423	6mer	RGS16	515	129	134	129	134	25172635	x	6mer	515	NA	0	Mir-423	>GAGGGG	>CCCCTC	0.8808912038803101
Mir423	6mer	RGS16	515	129	134	129	134	25172635	x	6mer	515	NA	0	Mir-423	>GAGGGG	>CCCCTC	0.8808912038803101
Mir423	6mer	ITGA7	482	400	405	400	405	22173268	x	6mer	482	NA	0	Mir-423	>GAGGGG	>CCCCTC	0.8808912038803101
Mir423	6mer	ITGA7	482	400	405	400	405	22173268	x	6mer	482	NA	0	Mir-423	>GAGGGG	>CCCCTC	0.8808912038803101
Mir423	6mer	ERF	357	294	299	294	299	5477991	x	6mer	357	NA	0	Mir-423	>GAGGGG	>CCCCTC	0.8808912038803101
Mir423	6mer	ERF	357	294	299	294	299	5477991	x	6mer	357	NA	0	Mir-423	>GAGGGG	>CCCCTC	0.8808912038803101
Mir423	6mer	GTF3C1	486	193	198	193	198	23110241	x	6mer	486	NA	0	Mir-423	>GAGGGG	>CCCCTC	0.8808912038803101
Mir423	6mer	GTF3C1	486	193	198	193	198	23110241	x	6mer	486	NA	0	Mir-423	>GAGGGG	>CCCCTC	0.8808912038803101
Mir423	6mer	MYOZ1	525	212	217	212	217	26960803	x	6mer	525	NA	0	Mir-423	>GAGGGG	>CCCCTC	0.8808912038803101
Mir423	6mer	MYOZ1	525	212	217	212	217	26960803	x	6mer	525	NA	0	Mir-423	>GAGGGG	>CCCCTC	0.8808912038803101
Mir423	6mer	HOXC10	326	18	23	18	23	815240	x	6mer	326	NA	0	Mir-423	>GAGGGG	>CCCCTC	0.8808912038803101
Mir423	6mer	HOXC10	326	18	23	18	23	815240	x	6mer	326	NA	0	Mir-423	>GAGGGG	>CCCCTC	0.8808912038803101
Mir423	6mer	SERTAD1	440	177	182	177	182	18075803	x	6mer	440	NA	0	Mir-423	>GAGGGG	>CCCCTC	0.8808912038803101
Mir423	6mer	SERTAD1	440	177	182	177	182	18075803	x	6mer	440	NA	0	Mir-423	>GAGGGG	>CCCCTC	0.8808912038803101
Mir423	6mer	CTSD	327	391	396	391	396	1284802	x	6mer	327	NA	0	Mir-423	>GAGGGG	>CCCCTC	0.8808912038803101
Mir423	6mer	CTSD	327	391	396	391	396	1284802	x	6mer	327	NA	0	Mir-423	>GAGGGG	>CCCCTC	0.8808912038803101
Mir423	6mer	HIPK4	509	106	111	106	111	23834336	x	6mer	509	NA	0	Mir-423	>GAGGGG	>CCCCTC	0.8808912038803101
Mir423	6mer	HIPK4	509	106	111	106	111	23834336	x	6mer	509	NA	0	Mir-423	>GAGGGG	>CCCCTC	0.8808912038803101
Mir423	6mer	ENTREP1	419	454	459	454	459	12878299	x	6mer	419	NA	0	Mir-423	>GAGGGG	>CCCCTC	0.8808912038803101
Mir423	6mer	ENTREP1	419	454	459	454	459	12878299	x	6mer	419	NA	0	Mir-423	>GAGGGG	>CCCCTC	0.8808912038803101
Mir423	6mer	CD82	385	507	512	507	512	9004718	x	6mer	385	NA	0	Mir-423	>GAGGGG	>CCCCTC	0.8808912038803101
Mir423	6mer	CD82	385	507	512	507	512	9004718	x	6mer	385	NA	0	Mir-423	>GAGGGG	>CCCCTC	0.8808912038803101
Mir423	6mer	TLE5	358	421	426	421	426	5911304	x	6mer	358	NA	0	Mir-423	>GAGGGG	>CCCCTC	0.8808912038803101
Mir423	6mer	TLE5	358	421	426	421	426	5911304	x	6mer	358	NA	0	Mir-423	>GAGGGG	>CCCCTC	0.8808912038803101
Mir423	6mer	JUND	537	28	33	28	33	29196023	x	6mer	537	NA	0	Mir-423	>GAGGGG	>CCCCTC	0.8808912038803101
Mir423	6mer	JUND	537	28	33	28	33	29196023	x	6mer	537	NA	0	Mir-423	>GAGGGG	>CCCCTC	0.8808912038803101
Mir423	6mer	EEF1AKMT1	404	61	66	61	66	11074656	x	6mer	404	NA	0	Mir-423	>GAGGGG	>CCCCTC	0.8808912038803101
Mir423	6mer	EEF1AKMT1	404	61	66	61	66	11074656	x	6mer	404	NA	0	Mir-423	>GAGGGG	>CCCCTC	0.8808912038803101
Mir423	6mer	FXYD5	333	88	93	88	93	2707009	x	6mer	333	NA	0	Mir-423	>GAGGGG	>CCCCTC	0.8808912038803101
Mir423	6mer	FXYD5	333	88	93	88	93	2707009	x	6mer	333	NA	0	Mir-423	>GAGGGG	>CCCCTC	0.8808912038803101
Mir423	6mer	RAB3A	417	248	253	248	253	12343185	x	6mer	417	NA	0	Mir-423	>GAGGGG	>CCCCTC	0.8808912038803101
Mir423	6mer	RAB3A	417	248	253	248	253	12343185	x	6mer	417	NA	0	Mir-423	>GAGGGG	>CCCCTC	0.8808912038803101
Mir423	6mer	TAP1	398	285	290	285	290	10278298	x	6mer	398	NA	0	Mir-423	>GAGGGG	>CCCCTC	0.8808912038803101
Mir423	6mer	TAP1	398	285	290	285	290	10278298	x	6mer	398	NA	0	Mir-423	>GAGGGG	>CCCCTC	0.8808912038803101
Mir423	6mer	CDK2AP1	420	455	460	455	460	13365472	x	6mer	420	NA	0	Mir-423	>GAGGGG	>CCCCTC	0.8808912038803101
Mir423	6mer	CDK2AP1	420	455	460	455	460	13365472	x	6mer	420	NA	0	Mir-423	>GAGGGG	>CCCCTC	0.8808912038803101
Mir423	6mer	PRPF3	442	24	29	24	29	18271302	x	6mer	442	NA	0	Mir-423	>GAGGGG	>CCCCTC	0.8808912038803101
Mir423	6mer	PRPF3	442	24	29	24	29	18271302	x	6mer	442	NA	0	Mir-423	>GAGGGG	>CCCCTC	0.8808912038803101
Mir423	6mer	ESRRA	425	148	153	148	153	14134323	x	6mer	425	NA	0	Mir-423	>GAGGGG	>CCCCTC	0.8808912038803101
Mir423	6mer	ESRRA	425	148	153	148	153	14134323	x	6mer	425	NA	0	Mir-423	>GAGGGG	>CCCCTC	0.8808912038803101
Mir423	6mer	TTC13	509	35	40	35	40	23761741	x	6mer	509	NA	0	Mir-423	>GAGGGG	>CCCCTC	0.8808912038803101
Mir423	6mer	TTC13	509	35	40	35	40	23761741	x	6mer	509	NA	0	Mir-423	>GAGGGG	>CCCCTC	0.8808912038803101
Mir423	6mer	MSRB1	331	601	606	601	606	2191940	x	6mer	331	NA	0	Mir-423	>GAGGGG	>CCCCTC	0.8808912038803101
Mir423	6mer	MSRB1	331	601	606	601	606	2191940	x	6mer	331	NA	0	Mir-423	>GAGGGG	>CCCCTC	0.8808912038803101
Mir423	6mer	CDH24	524	36	41	36	41	26404659	x	6mer	524	NA	0	Mir-423	>GAGGGG	>CCCCTC	0.8808912038803101
Mir423	6mer	CDH24	524	36	41	36	41	26404659	x	6mer	524	NA	0	Mir-423	>GAGGGG	>CCCCTC	0.8808912038803101
Mir423	6mer	GSTK1	522	72	77	72	77	26139172	x	6mer	522	NA	0	Mir-423	>GAGGGG	>CCCCTC	0.8808912038803101
Mir423	6mer	GSTK1	522	72	77	72	77	26139172	x	6mer	522	NA	0	Mir-423	>GAGGGG	>CCCCTC	0.8808912038803101
Mir423	6mer	SH2D7	330	190	195	190	195	1590663	x	6mer	330	NA	0	Mir-423	>GAGGGG	>CCCCTC	0.8808912038803101
Mir423	6mer	SH2D7	330	190	195	190	195	1590663	x	6mer	330	NA	0	Mir-423	>GAGGGG	>CCCCTC	0.8808912038803101
Mir423	6mer	SUPT6H	485	346	351	346	351	22894865	x	6mer	485	NA	0	Mir-423	>GAGGGG	>CCCCTC	0.8808912038803101
Mir423	6mer	SUPT6H	485	346	351	346	351	22894865	x	6mer	485	NA	0	Mir-423	>GAGGGG	>CCCCTC	0.8808912038803101
Mir423	6mer	PSENEN	411	88	93	88	93	11837264	x	6mer	411	NA	0	Mir-423	>GAGGGG	>CCCCTC	0.8808912038803101
Mir423	6mer	PSENEN	411	88	93	88	93	11837264	x	6mer	411	NA	0	Mir-423	>GAGGGG	>CCCCTC	0.8808912038803101
Mir423	6mer	PSD	553	368	373	368	373	30820500	x	6mer	553	NA	0	Mir-423	>GAGGGG	>CCCCTC	0.8808912038803101
Mir423	6mer	PSD	553	368	373	368	373	30820500	x	6mer	553	NA	0	Mir-423	>GAGGGG	>CCCCTC	0.8808912038803101
Mir423	6mer	CDRT4	419	451	456	451	456	13071941	x	6mer	419	NA	0	Mir-423	>GAGGGG	>CCCCTC	0.8808912038803101
Mir423	6mer	CDRT4	419	451	456	451	456	13071941	x	6mer	419	NA	0	Mir-423	>GAGGGG	>CCCCTC	0.8808912038803101
Mir423	6mer	PRR15L	462	715	720	715	720	20136310	x	6mer	462	NA	0	Mir-423	>GAGGGG	>CCCCTC	0.8808912038803101
Mir423	6mer	PRR15L	462	715	720	715	720	20136310	x	6mer	462	NA	0	Mir-423	>GAGGGG	>CCCCTC	0.8808912038803101
Mir423	6mer	SMG9	468	171	176	171	176	20825184	x	6mer	468	NA	0	Mir-423	>GAGGGG	>CCCCTC	0.8808912038803101
Mir423	6mer	SMG9	468	171	176	171	176	20825184	x	6mer	468	NA	0	Mir-423	>GAGGGG	>CCCCTC	0.8808912038803101
Mir423	6mer	DHRS3	398	355	360	355	360	10092942	x	6mer	398	NA	0	Mir-423	>GAGGGG	>CCCCTC	0.8808912038803101
Mir423	6mer	DHRS3	398	355	360	355	360	10092942	x	6mer	398	NA	0	Mir-423	>GAGGGG	>CCCCTC	0.8808912038803101
Mir423	6mer	SORBS3	448	300	305	300	305	19844500	x	6mer	448	NA	0	Mir-423	>GAGGGG	>CCCCTC	0.8808912038803101
Mir423	6mer	SORBS3	448	300	305	300	305	19844500	x	6mer	448	NA	0	Mir-423	>GAGGGG	>CCCCTC	0.8808912038803101
Mir423	6mer	SREBF1	425	193	198	193	198	14267019	x	6mer	425	NA	0	Mir-423	>GAGGGG	>CCCCTC	0.8808912038803101
Mir423	6mer	SREBF1	425	193	198	193	198	14267019	x	6mer	425	NA	0	Mir-423	>GAGGGG	>CCCCTC	0.8808912038803101
Mir423	6mer	LRCH1	331	89	94	89	94	2230547	x	6mer	331	NA	0	Mir-423	>GAGGGG	>CCCCTC	0.8808912038803101
Mir423	6mer	LRCH1	331	89	94	89	94	2230547	x	6mer	331	NA	0	Mir-423	>GAGGGG	>CCCCTC	0.8808912038803101
Mir423	6mer	PITRM1	482	531	536	531	536	22336672	x	6mer	482	NA	0	Mir-423	>GAGGGG	>CCCCTC	0.8808912038803101
Mir423	6mer	PITRM1	482	531	536	531	536	22336672	x	6mer	482	NA	0	Mir-423	>GAGGGG	>CCCCTC	0.8808912038803101
Mir423	6mer	CCKBR	359	525	530	525	530	6235801	x	6mer	359	NA	0	Mir-423	>GAGGGG	>CCCCTC	0.8808912038803101
Mir423	6mer	CCKBR	359	525	530	525	530	6235801	x	6mer	359	NA	0	Mir-423	>GAGGGG	>CCCCTC	0.8808912038803101
Mir423	6mer	DDX23	447	551	556	551	556	19298487	x	6mer	447	NA	0	Mir-423	>GAGGGG	>CCCCTC	0.8808912038803101
Mir423	6mer	DDX23	447	551	556	551	556	19298487	x	6mer	447	NA	0	Mir-423	>GAGGGG	>CCCCTC	0.8808912038803101
Mir423	6mer	FAM155B	356	702	707	702	707	5130704	x	6mer	356	NA	0	Mir-423	>GAGGGG	>CCCCTC	0.8808912038803101
Mir423	6mer	FAM155B	356	702	707	702	707	5130704	x	6mer	356	NA	0	Mir-423	>GAGGGG	>CCCCTC	0.8808912038803101
Mir423	6mer	GFOD2	330	157	162	157	162	1810155	x	6mer	330	NA	0	Mir-423	>GAGGGG	>CCCCTC	0.8808912038803101
Mir423	6mer	GFOD2	330	157	162	157	162	1810155	x	6mer	330	NA	0	Mir-423	>GAGGGG	>CCCCTC	0.8808912038803101
Mir423	6mer	MLXIPL	394	83	88	83	88	9583952	x	6mer	394	NA	0	Mir-423	>GAGGGG	>CCCCTC	0.8808912038803101
Mir423	6mer	MLXIPL	394	83	88	83	88	9583952	x	6mer	394	NA	0	Mir-423	>GAGGGG	>CCCCTC	0.8808912038803101
Mir423	6mer	LHPP	366	275	280	275	280	6747056	x	6mer	366	NA	0	Mir-423	>GAGGGG	>CCCCTC	0.8808912038803101
Mir423	6mer	LHPP	366	275	280	275	280	6747056	x	6mer	366	NA	0	Mir-423	>GAGGGG	>CCCCTC	0.8808912038803101
Mir423	6mer	C1H11ORF86	467	102	107	102	107	20367679	x	6mer	467	NA	0	Mir-423	>GAGGGG	>CCCCTC	0.8808912038803101
Mir423	6mer	C1H11ORF86	467	102	107	102	107	20367679	x	6mer	467	NA	0	Mir-423	>GAGGGG	>CCCCTC	0.8808912038803101
Mir423	6mer	GLB1L2	532	84	89	84	89	28174323	x	6mer	532	NA	0	Mir-423	>GAGGGG	>CCCCTC	0.8808912038803101
Mir423	6mer	GLB1L2	532	84	89	84	89	28174323	x	6mer	532	NA	0	Mir-423	>GAGGGG	>CCCCTC	0.8808912038803101
Mir423	6mer	RPRML	385	69	74	69	74	8875271	x	6mer	385	NA	0	Mir-423	>GAGGGG	>CCCCTC	0.8808912038803101
Mir423	6mer	RPRML	385	69	74	69	74	8875271	x	6mer	385	NA	0	Mir-423	>GAGGGG	>CCCCTC	0.8808912038803101
Mir423	6mer	CDK10	447	63	68	63	68	19452559	x	6mer	447	NA	0	Mir-423	>GAGGGG	>CCCCTC	0.8808912038803101
Mir423	6mer	CDK10	447	63	68	63	68	19452559	x	6mer	447	NA	0	Mir-423	>GAGGGG	>CCCCTC	0.8808912038803101
Mir423	6mer	NT5M	468	397	402	397	402	20814387	x	6mer	468	NA	0	Mir-423	>GAGGGG	>CCCCTC	0.8808912038803101
Mir423	6mer	NT5M	468	397	402	397	402	20814387	x	6mer	468	NA	0	Mir-423	>GAGGGG	>CCCCTC	0.8808912038803101
Mir423	6mer	MARK4	474	904	909	904	909	22027477	x	6mer	474	NA	0	Mir-423	>GAGGGG	>CCCCTC	0.8808912038803101
Mir423	6mer	MARK4	474	904	909	904	909	22027477	x	6mer	474	NA	0	Mir-423	>GAGGGG	>CCCCTC	0.8808912038803101
Mir423	6mer	HNF1A	550	909	914	909	914	30416563	x	6mer	550	NA	0	Mir-423	>GAGGGG	>CCCCTC	0.8808912038803101
Mir423	6mer	HNF1A	550	909	914	909	914	30416563	x	6mer	550	NA	0	Mir-423	>GAGGGG	>CCCCTC	0.8808912038803101
Mir423	6mer	BAIAP2L2	396	236	241	236	241	9927646	x	6mer	396	NA	0	Mir-423	>GAGGGG	>CCCCTC	0.8808912038803101
Mir423	6mer	BAIAP2L2	396	236	241	236	241	9927646	x	6mer	396	NA	0	Mir-423	>GAGGGG	>CCCCTC	0.8808912038803101
Mir423	6mer	CTDP1	467	197	202	197	202	20647946	x	6mer	467	NA	0	Mir-423	>GAGGGG	>CCCCTC	0.8808912038803101
Mir423	6mer	CTDP1	467	197	202	197	202	20647946	x	6mer	467	NA	0	Mir-423	>GAGGGG	>CCCCTC	0.8808912038803101
Mir423	6mer	KICS2	425	372	377	372	377	14149626	x	6mer	425	NA	0	Mir-423	>GAGGGG	>CCCCTC	0.8808912038803101
Mir423	6mer	KICS2	425	372	377	372	377	14149626	x	6mer	425	NA	0	Mir-423	>GAGGGG	>CCCCTC	0.8808912038803101
Mir423	6mer	MTMR14	482	318	323	318	323	22425768	x	6mer	482	NA	0	Mir-423	>GAGGGG	>CCCCTC	0.8808912038803101
Mir423	6mer	MTMR14	482	318	323	318	323	22425768	x	6mer	482	NA	0	Mir-423	>GAGGGG	>CCCCTC	0.8808912038803101
Mir423	6mer	B4GALT2	356	263	268	263	268	5027469	x	6mer	356	NA	0	Mir-423	>GAGGGG	>CCCCTC	0.8808912038803101
Mir423	6mer	B4GALT2	356	263	268	263	268	5027469	x	6mer	356	NA	0	Mir-423	>GAGGGG	>CCCCTC	0.8808912038803101
Mir423	6mer	RNF26	447	383	388	383	388	19100501	x	6mer	447	NA	0	Mir-423	>GAGGGG	>CCCCTC	0.8808912038803101
Mir423	6mer	RNF26	447	383	388	383	388	19100501	x	6mer	447	NA	0	Mir-423	>GAGGGG	>CCCCTC	0.8808912038803101
Mir423	6mer	DPM3	530	37	42	37	42	27212376	x	6mer	530	NA	0	Mir-423	>GAGGGG	>CCCCTC	0.8808912038803101
Mir423	6mer	DPM3	530	37	42	37	42	27212376	x	6mer	530	NA	0	Mir-423	>GAGGGG	>CCCCTC	0.8808912038803101
Mir423	6mer	AMIGO1	407	202	207	202	207	11600465	x	6mer	407	NA	0	Mir-423	>GAGGGG	>CCCCTC	0.8808912038803101
Mir423	6mer	AMIGO1	407	202	207	202	207	11600465	x	6mer	407	NA	0	Mir-423	>GAGGGG	>CCCCTC	0.8808912038803101
Mir423	6mer	TP53BP2	330	494	499	494	499	1845555	x	6mer	330	NA	0	Mir-423	>GAGGGG	>CCCCTC	0.8808912038803101
Mir423	6mer	TP53BP2	330	494	499	494	499	1845555	x	6mer	330	NA	0	Mir-423	>GAGGGG	>CCCCTC	0.8808912038803101
Mir423	6mer	GPR17	394	68	73	68	73	9475754	x	6mer	394	NA	0	Mir-423	>GAGGGG	>CCCCTC	0.8808912038803101
Mir423	6mer	GPR17	394	68	73	68	73	9475754	x	6mer	394	NA	0	Mir-423	>GAGGGG	>CCCCTC	0.8808912038803101
Mir423	6mer	BICRA	532	727	732	727	732	28331728	x	6mer	532	NA	0	Mir-423	>GAGGGG	>CCCCTC	0.8808912038803101
Mir423	6mer	BICRA	532	727	732	727	732	28331728	x	6mer	532	NA	0	Mir-423	>GAGGGG	>CCCCTC	0.8808912038803101
Mir423	6mer	ASF1B	467	821	826	821	826	20330474	x	6mer	467	NA	0	Mir-423	>GAGGGG	>CCCCTC	0.8808912038803101
Mir423	6mer	ASF1B	467	821	826	821	826	20330474	x	6mer	467	NA	0	Mir-423	>GAGGGG	>CCCCTC	0.8808912038803101
Mir423	6mer	RAD23A	404	479	484	479	484	11160143	x	6mer	404	NA	0	Mir-423	>GAGGGG	>CCCCTC	0.8808912038803101
Mir423	6mer	RAD23A	404	479	484	479	484	11160143	x	6mer	404	NA	0	Mir-423	>GAGGGG	>CCCCTC	0.8808912038803101
Mir423	6mer	FAM167B	362	147	152	147	152	6392794	x	6mer	362	NA	0	Mir-423	>GAGGGG	>CCCCTC	0.8808912038803101
Mir423	6mer	FAM167B	362	147	152	147	152	6392794	x	6mer	362	NA	0	Mir-423	>GAGGGG	>CCCCTC	0.8808912038803101
Mir423	6mer	POLR1D	525	362	367	362	367	27140481	x	6mer	525	NA	0	Mir-423	>GAGGGG	>CCCCTC	0.8808912038803101
Mir423	6mer	POLR1D	525	362	367	362	367	27140481	x	6mer	525	NA	0	Mir-423	>GAGGGG	>CCCCTC	0.8808912038803101
Mir423	6mer	C20H7ORF57	326	284	289	284	289	972478	x	6mer	326	NA	0	Mir-423	>GAGGGG	>CCCCTC	0.8808912038803101
Mir423	6mer	C20H7ORF57	326	284	289	284	289	972478	x	6mer	326	NA	0	Mir-423	>GAGGGG	>CCCCTC	0.8808912038803101
Mir423	6mer	RALGPS1	442	25	30	25	30	18300219	x	6mer	442	NA	0	Mir-423	>GAGGGG	>CCCCTC	0.8808912038803101
Mir423	6mer	RALGPS1	442	25	30	25	30	18300219	x	6mer	442	NA	0	Mir-423	>GAGGGG	>CCCCTC	0.8808912038803101
Mir423	6mer	SIT1	467	302	307	302	307	20380689	x	6mer	467	NA	0	Mir-423	>GAGGGG	>CCCCTC	0.8808912038803101
Mir423	6mer	SIT1	467	302	307	302	307	20380689	x	6mer	467	NA	0	Mir-423	>GAGGGG	>CCCCTC	0.8808912038803101
Mir423	6mer	FAM131B	447	116	121	116	121	19213127	x	6mer	447	NA	0	Mir-423	>GAGGGG	>CCCCTC	0.8808912038803101
Mir423	6mer	FAM131B	447	116	121	116	121	19213127	x	6mer	447	NA	0	Mir-423	>GAGGGG	>CCCCTC	0.8808912038803101
Mir423	6mer	C11H11ORF52	333	144	149	144	149	2579310	x	6mer	333	NA	0	Mir-423	>GAGGGG	>CCCCTC	0.8808912038803101
Mir423	6mer	C11H11ORF52	333	144	149	144	149	2579310	x	6mer	333	NA	0	Mir-423	>GAGGGG	>CCCCTC	0.8808912038803101
Mir423	6mer	ASCL4	531	22	27	22	27	27808402	x	6mer	531	NA	0	Mir-423	>GAGGGG	>CCCCTC	0.8808912038803101
Mir423	6mer	ASCL4	531	22	27	22	27	27808402	x	6mer	531	NA	0	Mir-423	>GAGGGG	>CCCCTC	0.8808912038803101
Mir423	6mer	IDH2	327	143	148	143	148	1397521	x	6mer	327	NA	0	Mir-423	>GAGGGG	>CCCCTC	0.8808912038803101
Mir423	6mer	IDH2	327	143	148	143	148	1397521	x	6mer	327	NA	0	Mir-423	>GAGGGG	>CCCCTC	0.8808912038803101
Mir423	6mer	LCN2	509	154	159	154	159	23755965	x	6mer	509	NA	0	Mir-423	>GAGGGG	>CCCCTC	0.8808912038803101
Mir423	6mer	LCN2	509	154	159	154	159	23755965	x	6mer	509	NA	0	Mir-423	>GAGGGG	>CCCCTC	0.8808912038803101
Mir423	6mer	HTRA3	447	389	394	389	394	19086133	x	6mer	447	NA	0	Mir-423	>GAGGGG	>CCCCTC	0.8808912038803101
Mir423	6mer	HTRA3	447	389	394	389	394	19086133	x	6mer	447	NA	0	Mir-423	>GAGGGG	>CCCCTC	0.8808912038803101
Mir423	6mer	CALR	380	191	196	191	196	8605559	x	6mer	380	NA	0	Mir-423	>GAGGGG	>CCCCTC	0.8808912038803101
Mir423	6mer	CALR	380	191	196	191	196	8605559	x	6mer	380	NA	0	Mir-423	>GAGGGG	>CCCCTC	0.8808912038803101
Mir423	6mer	GCHFR	385	64	69	64	69	8699539	x	6mer	385	NA	0	Mir-423	>GAGGGG	>CCCCTC	0.8808912038803101
Mir423	6mer	GCHFR	385	64	69	64	69	8699539	x	6mer	385	NA	0	Mir-423	>GAGGGG	>CCCCTC	0.8808912038803101
Mir423	6mer	MAPRE3	537	698	703	698	703	29329364	x	6mer	537	NA	0	Mir-423	>GAGGGG	>CCCCTC	0.8808912038803101
Mir423	6mer	MAPRE3	537	698	703	698	703	29329364	x	6mer	537	NA	0	Mir-423	>GAGGGG	>CCCCTC	0.8808912038803101
Mir423	6mer	PPP1R37	525	308	313	308	313	26810515	x	6mer	525	NA	0	Mir-423	>GAGGGG	>CCCCTC	0.8808912038803101
Mir423	6mer	PPP1R37	525	308	313	308	313	26810515	x	6mer	525	NA	0	Mir-423	>GAGGGG	>CCCCTC	0.8808912038803101
Mir423	6mer	GLT6D1	553	125	130	125	130	30557585	x	6mer	553	NA	0	Mir-423	>GAGGGG	>CCCCTC	0.8808912038803101
Mir423	6mer	GLT6D1	553	125	130	125	130	30557585	x	6mer	553	NA	0	Mir-423	>GAGGGG	>CCCCTC	0.8808912038803101
Mir423	6mer	MSRB2	398	16	21	16	21	10150371	x	6mer	398	NA	0	Mir-423	>GAGGGG	>CCCCTC	0.8808912038803101
Mir423	6mer	MSRB2	398	16	21	16	21	10150371	x	6mer	398	NA	0	Mir-423	>GAGGGG	>CCCCTC	0.8808912038803101
Mir423	6mer	SOD3	385	736	741	736	741	8747991	x	6mer	385	NA	0	Mir-423	>GAGGGG	>CCCCTC	0.8808912038803101
Mir423	6mer	SOD3	385	736	741	736	741	8747991	x	6mer	385	NA	0	Mir-423	>GAGGGG	>CCCCTC	0.8808912038803101
Mir423	6mer	MTA2	474	549	554	549	554	21834034	x	6mer	474	NA	0	Mir-423	>GAGGGG	>CCCCTC	0.8808912038803101
Mir423	6mer	MTA2	474	549	554	549	554	21834034	x	6mer	474	NA	0	Mir-423	>GAGGGG	>CCCCTC	0.8808912038803101
Mir423	6mer	SOD3	385	257	262	257	262	8747986	x	6mer	385	NA	0	Mir-423	>GAGGGG	>CCCCTC	0.8808912038803101
Mir423	6mer	SOD3	385	257	262	257	262	8747986	x	6mer	385	NA	0	Mir-423	>GAGGGG	>CCCCTC	0.8808912038803101
Mir423	6mer	SYNGAP1	440	215	220	215	220	17897243	x	6mer	440	NA	0	Mir-423	>GAGGGG	>CCCCTC	0.8808912038803101
Mir423	6mer	SYNGAP1	440	215	220	215	220	17897243	x	6mer	440	NA	0	Mir-423	>GAGGGG	>CCCCTC	0.8808912038803101
Mir423	6mer	BSCL2	468	53	58	53	58	20682093	x	6mer	468	NA	0	Mir-423	>GAGGGG	>CCCCTC	0.8808912038803101
Mir423	6mer	BSCL2	468	53	58	53	58	20682093	x	6mer	468	NA	0	Mir-423	>GAGGGG	>CCCCTC	0.8808912038803101
Mir423	6mer	MDFI	331	275	280	275	280	2130354	x	6mer	331	NA	0	Mir-423	>GAGGGG	>CCCCTC	0.8808912038803101
Mir423	6mer	MDFI	331	275	280	275	280	2130354	x	6mer	331	NA	0	Mir-423	>GAGGGG	>CCCCTC	0.8808912038803101
Mir423	6mer	AFTPH	553	344	349	344	349	30577550	x	6mer	553	NA	0	Mir-423	>GAGGGG	>CCCCTC	0.8808912038803101
Mir423	6mer	AFTPH	553	344	349	344	349	30577550	x	6mer	553	NA	0	Mir-423	>GAGGGG	>CCCCTC	0.8808912038803101
Mir423	6mer	IGFALS	350	54	59	54	59	4046336	x	6mer	350	NA	0	Mir-423	>GAGGGG	>CCCCTC	0.8808912038803101
Mir423	6mer	IGFALS	350	54	59	54	59	4046336	x	6mer	350	NA	0	Mir-423	>GAGGGG	>CCCCTC	0.8808912038803101
Mir423	6mer	NSFL1C	537	78	83	78	83	29258266	x	6mer	537	NA	0	Mir-423	>GAGGGG	>CCCCTC	0.8808912038803101
Mir423	6mer	NSFL1C	537	78	83	78	83	29258266	x	6mer	537	NA	0	Mir-423	>GAGGGG	>CCCCTC	0.8808912038803101
Mir423	6mer	ATF5	442	184	189	184	189	18630844	x	6mer	442	NA	0	Mir-423	>GAGGGG	>CCCCTC	0.8808912038803101
Mir423	6mer	ATF5	442	184	189	184	189	18630844	x	6mer	442	NA	0	Mir-423	>GAGGGG	>CCCCTC	0.8808912038803101
Mir423	6mer	SPINDOC	534	460	465	460	465	29004544	x	6mer	534	NA	0	Mir-423	>GAGGGG	>CCCCTC	0.8808912038803101
Mir423	6mer	SPINDOC	534	460	465	460	465	29004544	x	6mer	534	NA	0	Mir-423	>GAGGGG	>CCCCTC	0.8808912038803101
Mir423	6mer	NUMBL	538	516	521	516	521	29776293	x	6mer	538	NA	0	Mir-423	>GAGGGG	>CCCCTC	0.8808912038803101
Mir423	6mer	NUMBL	538	516	521	516	521	29776293	x	6mer	538	NA	0	Mir-423	>GAGGGG	>CCCCTC	0.8808912038803101
Mir423	6mer	CRTC2	385	120	125	120	125	8680446	x	6mer	385	NA	0	Mir-423	>GAGGGG	>CCCCTC	0.8808912038803101
Mir423	6mer	CRTC2	385	120	125	120	125	8680446	x	6mer	385	NA	0	Mir-423	>GAGGGG	>CCCCTC	0.8808912038803101
Mir423	6mer	PPIE	519	282	287	282	287	25818127	x	6mer	519	NA	0	Mir-423	>GAGGGG	>CCCCTC	0.8808912038803101
Mir423	6mer	PPIE	519	282	287	282	287	25818127	x	6mer	519	NA	0	Mir-423	>GAGGGG	>CCCCTC	0.8808912038803101
Mir423	6mer	ALPL	331	385	390	385	390	1887895	x	6mer	331	NA	0	Mir-423	>GAGGGG	>CCCCTC	0.8808912038803101
Mir423	6mer	ALPL	331	385	390	385	390	1887895	x	6mer	331	NA	0	Mir-423	>GAGGGG	>CCCCTC	0.8808912038803101
Mir423	6mer	CHCHD6	474	113	118	113	118	21877696	x	6mer	474	NA	0	Mir-423	>GAGGGG	>CCCCTC	0.8808912038803101
Mir423	6mer	CHCHD6	474	113	118	113	118	21877696	x	6mer	474	NA	0	Mir-423	>GAGGGG	>CCCCTC	0.8808912038803101
Mir423	6mer	SULT6B2	366	261	266	261	266	6872368	x	6mer	366	NA	0	Mir-423	>GAGGGG	>CCCCTC	0.8808912038803101
Mir423	6mer	SULT6B2	366	261	266	261	266	6872368	x	6mer	366	NA	0	Mir-423	>GAGGGG	>CCCCTC	0.8808912038803101
Mir423	6mer	ZFPL1	474	217	222	217	222	21831923	x	6mer	474	NA	0	Mir-423	>GAGGGG	>CCCCTC	0.8808912038803101
Mir423	6mer	ZFPL1	474	217	222	217	222	21831923	x	6mer	474	NA	0	Mir-423	>GAGGGG	>CCCCTC	0.8808912038803101
Mir423	6mer	LY6G5C	485	109	114	109	114	22726172	x	6mer	485	NA	0	Mir-423	>GAGGGG	>CCCCTC	0.8808912038803101
Mir423	6mer	LY6G5C	485	109	114	109	114	22726172	x	6mer	485	NA	0	Mir-423	>GAGGGG	>CCCCTC	0.8808912038803101
Mir423	6mer	DHX37	351	404	409	404	409	4678000	x	6mer	351	NA	0	Mir-423	>GAGGGG	>CCCCTC	0.8808912038803101
Mir423	6mer	DHX37	351	404	409	404	409	4678000	x	6mer	351	NA	0	Mir-423	>GAGGGG	>CCCCTC	0.8808912038803101
Mir423	6mer	BCAS3	385	63	68	63	68	8866747	x	6mer	385	NA	0	Mir-423	>GAGGGG	>CCCCTC	0.8808912038803101
Mir423	6mer	BCAS3	385	63	68	63	68	8866747	x	6mer	385	NA	0	Mir-423	>GAGGGG	>CCCCTC	0.8808912038803101
Mir423	6mer	SHQ1	538	429	434	429	434	29664340	x	6mer	538	NA	0	Mir-423	>GAGGGG	>CCCCTC	0.8808912038803101
Mir423	6mer	SHQ1	538	429	434	429	434	29664340	x	6mer	538	NA	0	Mir-423	>GAGGGG	>CCCCTC	0.8808912038803101
Mir423	6mer	FKBP8	522	221	226	221	226	26303559	x	6mer	522	NA	0	Mir-423	>GAGGGG	>CCCCTC	0.8808912038803101
Mir423	6mer	FKBP8	522	221	226	221	226	26303559	x	6mer	522	NA	0	Mir-423	>GAGGGG	>CCCCTC	0.8808912038803101
Mir423	6mer	DCTN3	548	182	187	182	187	29929462	x	6mer	548	NA	0	Mir-423	>GAGGGG	>CCCCTC	0.8808912038803101
Mir423	6mer	DCTN3	548	182	187	182	187	29929462	x	6mer	548	NA	0	Mir-423	>GAGGGG	>CCCCTC	0.8808912038803101
Mir423	6mer	TESMIN	357	677	682	677	682	5591811	x	6mer	357	NA	0	Mir-423	>GAGGGG	>CCCCTC	0.8808912038803101
Mir423	6mer	TESMIN	357	677	682	677	682	5591811	x	6mer	357	NA	0	Mir-423	>GAGGGG	>CCCCTC	0.8808912038803101
Mir423	6mer	HOXB8	327	500	505	500	505	1335099	x	6mer	327	NA	0	Mir-423	>GAGGGG	>CCCCTC	0.8808912038803101
Mir423	6mer	HOXB8	327	500	505	500	505	1335099	x	6mer	327	NA	0	Mir-423	>GAGGGG	>CCCCTC	0.8808912038803101
Mir423	6mer	MINK1	330	212	217	212	217	1778934	x	6mer	330	NA	0	Mir-423	>GAGGGG	>CCCCTC	0.8808912038803101
Mir423	6mer	MINK1	330	212	217	212	217	1778934	x	6mer	330	NA	0	Mir-423	>GAGGGG	>CCCCTC	0.8808912038803101
Mir423	6mer	EFNA3	350	549	554	549	554	4064215	x	6mer	350	NA	0	Mir-423	>GAGGGG	>CCCCTC	0.8808912038803101
Mir423	6mer	EFNA3	350	549	554	549	554	4064215	x	6mer	350	NA	0	Mir-423	>GAGGGG	>CCCCTC	0.8808912038803101
Mir423	6mer	PIGT	510	395	400	395	400	23928039	x	6mer	510	NA	0	Mir-423	>GAGGGG	>CCCCTC	0.8808912038803101
Mir423	6mer	PIGT	510	395	400	395	400	23928039	x	6mer	510	NA	0	Mir-423	>GAGGGG	>CCCCTC	0.8808912038803101
Mir423	6mer	ALG1	531	118	123	118	123	27865865	x	6mer	531	NA	0	Mir-423	>GAGGGG	>CCCCTC	0.8808912038803101
Mir423	6mer	ALG1	531	118	123	118	123	27865865	x	6mer	531	NA	0	Mir-423	>GAGGGG	>CCCCTC	0.8808912038803101
Mir423	6mer	NKX2-3	357	464	469	464	469	5329713	x	6mer	357	NA	0	Mir-423	>GAGGGG	>CCCCTC	0.8808912038803101
Mir423	6mer	NKX2-3	357	464	469	464	469	5329713	x	6mer	357	NA	0	Mir-423	>GAGGGG	>CCCCTC	0.8808912038803101
Mir423	6mer	SLC27A4	357	301	306	301	306	5529109	x	6mer	357	NA	0	Mir-423	>GAGGGG	>CCCCTC	0.8808912038803101
Mir423	6mer	SLC27A4	357	301	306	301	306	5529109	x	6mer	357	NA	0	Mir-423	>GAGGGG	>CCCCTC	0.8808912038803101
Mir423	6mer	NEFH	380	205	210	205	210	8529589	x	6mer	380	NA	0	Mir-423	>GAGGGG	>CCCCTC	0.8808912038803101
Mir423	6mer	NEFH	380	205	210	205	210	8529589	x	6mer	380	NA	0	Mir-423	>GAGGGG	>CCCCTC	0.8808912038803101
Mir423	6mer	AP1S1	419	318	323	318	323	13007934	x	6mer	419	NA	0	Mir-423	>GAGGGG	>CCCCTC	0.8808912038803101
Mir423	6mer	AP1S1	419	318	323	318	323	13007934	x	6mer	419	NA	0	Mir-423	>GAGGGG	>CCCCTC	0.8808912038803101
Mir423	6mer	NECAB2	515	40	45	40	45	25407644	x	6mer	515	NA	0	Mir-423	>GAGGGG	>CCCCTC	0.8808912038803101
Mir423	6mer	NECAB2	515	40	45	40	45	25407644	x	6mer	515	NA	0	Mir-423	>GAGGGG	>CCCCTC	0.8808912038803101
Mir423	6mer	DBN1	345	536	541	536	541	2814620	x	6mer	345	NA	0	Mir-423	>GAGGGG	>CCCCTC	0.8808912038803101
Mir423	6mer	DBN1	345	536	541	536	541	2814620	x	6mer	345	NA	0	Mir-423	>GAGGGG	>CCCCTC	0.8808912038803101
Mir423	6mer	TRH	385	371	376	371	376	8654246	x	6mer	385	NA	0	Mir-423	>GAGGGG	>CCCCTC	0.8808912038803101
Mir423	6mer	TRH	385	371	376	371	376	8654246	x	6mer	385	NA	0	Mir-423	>GAGGGG	>CCCCTC	0.8808912038803101
Mir423	6mer	TMEM132A	447	124	129	124	129	19114469	x	6mer	447	NA	0	Mir-423	>GAGGGG	>CCCCTC	0.8808912038803101
Mir423	6mer	TMEM132A	447	124	129	124	129	19114469	x	6mer	447	NA	0	Mir-423	>GAGGGG	>CCCCTC	0.8808912038803101
Mir423	6mer	PLPPR2	366	911	916	911	916	6967262	x	6mer	366	NA	0	Mir-423	>GAGGGG	>CCCCTC	0.8808912038803101
Mir423	6mer	PLPPR2	366	911	916	911	916	6967262	x	6mer	366	NA	0	Mir-423	>GAGGGG	>CCCCTC	0.8808912038803101
Mir423	6mer	RNF39	519	242	247	242	247	25607257	x	6mer	519	NA	0	Mir-423	>GAGGGG	>CCCCTC	0.8808912038803101
Mir423	6mer	RNF39	519	242	247	242	247	25607257	x	6mer	519	NA	0	Mir-423	>GAGGGG	>CCCCTC	0.8808912038803101
Mir423	6mer	SYT3	515	280	285	280	285	25180253	x	6mer	515	NA	0	Mir-423	>GAGGGG	>CCCCTC	0.8808912038803101
Mir423	6mer	SYT3	515	280	285	280	285	25180253	x	6mer	515	NA	0	Mir-423	>GAGGGG	>CCCCTC	0.8808912038803101
Mir423	6mer	SARAF	468	655	660	655	660	20877950	x	6mer	468	NA	0	Mir-423	>GAGGGG	>CCCCTC	0.8808912038803101
Mir423	6mer	SARAF	468	655	660	655	660	20877950	x	6mer	468	NA	0	Mir-423	>GAGGGG	>CCCCTC	0.8808912038803101
Mir423	6mer	SMIM32	532	117	122	117	122	28021334	x	6mer	532	NA	0	Mir-423	>GAGGGG	>CCCCTC	0.8808912038803101
Mir423	6mer	SMIM32	532	117	122	117	122	28021334	x	6mer	532	NA	0	Mir-423	>GAGGGG	>CCCCTC	0.8808912038803101
Mir423	6mer	FAM117A	510	550	555	550	555	23979050	x	6mer	510	NA	0	Mir-423	>GAGGGG	>CCCCTC	0.8808912038803101
Mir423	6mer	FAM117A	510	550	555	550	555	23979050	x	6mer	510	NA	0	Mir-423	>GAGGGG	>CCCCTC	0.8808912038803101
Mir423	6mer	ZNF787	419	36	41	36	41	13047832	x	6mer	419	NA	0	Mir-423	>GAGGGG	>CCCCTC	0.8808912038803101
Mir423	6mer	ZNF787	419	36	41	36	41	13047832	x	6mer	419	NA	0	Mir-423	>GAGGGG	>CCCCTC	0.8808912038803101
Mir423	6mer	DHRS11	525	385	390	385	390	26996767	x	6mer	525	NA	0	Mir-423	>GAGGGG	>CCCCTC	0.8808912038803101
Mir423	6mer	DHRS11	525	385	390	385	390	26996767	x	6mer	525	NA	0	Mir-423	>GAGGGG	>CCCCTC	0.8808912038803101
Mir423	6mer	VASP	448	232	237	232	237	19743243	x	6mer	448	NA	0	Mir-423	>GAGGGG	>CCCCTC	0.8808912038803101
Mir423	6mer	VASP	448	232	237	232	237	19743243	x	6mer	448	NA	0	Mir-423	>GAGGGG	>CCCCTC	0.8808912038803101
Mir423	6mer	TIE1	350	273	278	273	278	4180782	x	6mer	350	NA	0	Mir-423	>GAGGGG	>CCCCTC	0.8808912038803101
Mir423	6mer	TIE1	350	273	278	273	278	4180782	x	6mer	350	NA	0	Mir-423	>GAGGGG	>CCCCTC	0.8808912038803101
Mir423	6mer	SHMT2	331	78	83	78	83	2102753	x	6mer	331	NA	0	Mir-423	>GAGGGG	>CCCCTC	0.8808912038803101
Mir423	6mer	SHMT2	331	78	83	78	83	2102753	x	6mer	331	NA	0	Mir-423	>GAGGGG	>CCCCTC	0.8808912038803101
Mir423	6mer	TMEM139	394	301	306	301	306	9507294	x	6mer	394	NA	0	Mir-423	>GAGGGG	>CCCCTC	0.8808912038803101
Mir423	6mer	TMEM139	394	301	306	301	306	9507294	x	6mer	394	NA	0	Mir-423	>GAGGGG	>CCCCTC	0.8808912038803101
Mir423	6mer	DMXL1	538	558	563	558	563	29533745	x	6mer	538	NA	0	Mir-423	>GAGGGG	>CCCCTC	0.8808912038803101
Mir423	6mer	DMXL1	538	558	563	558	563	29533745	x	6mer	538	NA	0	Mir-423	>GAGGGG	>CCCCTC	0.8808912038803101
Mir423	6mer	HAS1	509	142	147	142	147	23843216	x	6mer	509	NA	0	Mir-423	>GAGGGG	>CCCCTC	0.8808912038803101
Mir423	6mer	HAS1	509	142	147	142	147	23843216	x	6mer	509	NA	0	Mir-423	>GAGGGG	>CCCCTC	0.8808912038803101
Mir423	6mer	WDR83	350	20	25	20	25	4249626	x	6mer	350	NA	0	Mir-423	>GAGGGG	>CCCCTC	0.8808912038803101
Mir423	6mer	WDR83	350	20	25	20	25	4249626	x	6mer	350	NA	0	Mir-423	>GAGGGG	>CCCCTC	0.8808912038803101
Mir423	6mer	RHCG	509	388	393	388	393	23606409	x	6mer	509	NA	0	Mir-423	>GAGGGG	>CCCCTC	0.8808912038803101
Mir423	6mer	RHCG	509	388	393	388	393	23606409	x	6mer	509	NA	0	Mir-423	>GAGGGG	>CCCCTC	0.8808912038803101
Mir423	6mer	SECTM1	333	428	433	428	433	2696565	x	6mer	333	NA	0	Mir-423	>GAGGGG	>CCCCTC	0.8808912038803101
Mir423	6mer	SECTM1	333	428	433	428	433	2696565	x	6mer	333	NA	0	Mir-423	>GAGGGG	>CCCCTC	0.8808912038803101
Mir423	6mer	ANGPTL4	515	408	413	408	413	25450523	x	6mer	515	NA	0	Mir-423	>GAGGGG	>CCCCTC	0.8808912038803101
Mir423	6mer	ANGPTL4	515	408	413	408	413	25450523	x	6mer	515	NA	0	Mir-423	>GAGGGG	>CCCCTC	0.8808912038803101
Mir423	6mer	MMP19	411	149	154	149	154	11681895	x	6mer	411	NA	0	Mir-423	>GAGGGG	>CCCCTC	0.8808912038803101
Mir423	6mer	MMP19	411	149	154	149	154	11681895	x	6mer	411	NA	0	Mir-423	>GAGGGG	>CCCCTC	0.8808912038803101
Mir423	6mer	KIRREL1	359	319	324	319	324	6126773	x	6mer	359	NA	0	Mir-423	>GAGGGG	>CCCCTC	0.8808912038803101
Mir423	6mer	KIRREL1	359	319	324	319	324	6126773	x	6mer	359	NA	0	Mir-423	>GAGGGG	>CCCCTC	0.8808912038803101
Mir423	6mer	TUFT1	396	157	162	157	162	9761612	x	6mer	396	NA	0	Mir-423	>GAGGGG	>CCCCTC	0.8808912038803101
Mir423	6mer	TUFT1	396	157	162	157	162	9761612	x	6mer	396	NA	0	Mir-423	>GAGGGG	>CCCCTC	0.8808912038803101
Mir423	6mer	FMNL3	359	64	69	64	69	6149997	x	6mer	359	NA	0	Mir-423	>GAGGGG	>CCCCTC	0.8808912038803101
Mir423	6mer	FMNL3	359	64	69	64	69	6149997	x	6mer	359	NA	0	Mir-423	>GAGGGG	>CCCCTC	0.8808912038803101
Mir423	6mer	AKT1S1	440	793	798	793	798	18080403	x	6mer	440	NA	0	Mir-423	>GAGGGG	>CCCCTC	0.8808912038803101
Mir423	6mer	AKT1S1	440	793	798	793	798	18080403	x	6mer	440	NA	0	Mir-423	>GAGGGG	>CCCCTC	0.8808912038803101
Mir423	6mer	TUBB4A	448	28	33	28	33	19758636	x	6mer	448	NA	0	Mir-423	>GAGGGG	>CCCCTC	0.8808912038803101
Mir423	6mer	TUBB4A	448	28	33	28	33	19758636	x	6mer	448	NA	0	Mir-423	>GAGGGG	>CCCCTC	0.8808912038803101
Mir423	6mer	ZNF212	411	648	653	648	653	11663131	x	6mer	411	NA	0	Mir-423	>GAGGGG	>CCCCTC	0.8808912038803101
Mir423	6mer	ZNF212	411	648	653	648	653	11663131	x	6mer	411	NA	0	Mir-423	>GAGGGG	>CCCCTC	0.8808912038803101
Mir423	6mer	AP2A1	462	270	275	270	275	20010357	x	6mer	462	NA	0	Mir-423	>GAGGGG	>CCCCTC	0.8808912038803101
Mir423	6mer	AP2A1	462	270	275	270	275	20010357	x	6mer	462	NA	0	Mir-423	>GAGGGG	>CCCCTC	0.8808912038803101
Mir423	6mer	PARP10	468	60	65	60	65	20875425	x	6mer	468	NA	0	Mir-423	>GAGGGG	>CCCCTC	0.8808912038803101
Mir423	6mer	PARP10	468	60	65	60	65	20875425	x	6mer	468	NA	0	Mir-423	>GAGGGG	>CCCCTC	0.8808912038803101
Mir423	6mer	GRAMD1A	442	101	106	101	106	18620401	x	6mer	442	NA	0	Mir-423	>GAGGGG	>CCCCTC	0.8808912038803101
Mir423	6mer	GRAMD1A	442	101	106	101	106	18620401	x	6mer	442	NA	0	Mir-423	>GAGGGG	>CCCCTC	0.8808912038803101
Mir423	6mer	TNFRSF1A	485	403	408	403	408	22670594	x	6mer	485	NA	0	Mir-423	>GAGGGG	>CCCCTC	0.8808912038803101
Mir423	6mer	TNFRSF1A	485	403	408	403	408	22670594	x	6mer	485	NA	0	Mir-423	>GAGGGG	>CCCCTC	0.8808912038803101
Mir423	6mer	EPN1	380	196	201	196	201	8544499	x	6mer	380	NA	0	Mir-423	>GAGGGG	>CCCCTC	0.8808912038803101
Mir423	6mer	EPN1	380	196	201	196	201	8544499	x	6mer	380	NA	0	Mir-423	>GAGGGG	>CCCCTC	0.8808912038803101
Mir423	6mer	GPN3	525	236	241	236	241	27150157	x	6mer	525	NA	0	Mir-423	>GAGGGG	>CCCCTC	0.8808912038803101
Mir423	6mer	GPN3	525	236	241	236	241	27150157	x	6mer	525	NA	0	Mir-423	>GAGGGG	>CCCCTC	0.8808912038803101
Mir423	6mer	VASN	462	125	130	125	130	20213599	x	6mer	462	NA	0	Mir-423	>GAGGGG	>CCCCTC	0.8808912038803101
Mir423	6mer	VASN	462	125	130	125	130	20213599	x	6mer	462	NA	0	Mir-423	>GAGGGG	>CCCCTC	0.8808912038803101
Mir423	6mer	HARBI1	322	62	67	62	67	242728	x	6mer	322	NA	0	Mir-423	>GAGGGG	>CCCCTC	0.8808912038803101
Mir423	6mer	HARBI1	322	62	67	62	67	242728	x	6mer	322	NA	0	Mir-423	>GAGGGG	>CCCCTC	0.8808912038803101
Mir423	6mer	CTNS	366	723	728	723	728	7034012	x	6mer	366	NA	0	Mir-423	>GAGGGG	>CCCCTC	0.8808912038803101
Mir423	6mer	CTNS	366	723	728	723	728	7034012	x	6mer	366	NA	0	Mir-423	>GAGGGG	>CCCCTC	0.8808912038803101
Mir423	6mer	SMIM1	442	60	65	60	65	18244951	x	6mer	442	NA	0	Mir-423	>GAGGGG	>CCCCTC	0.8808912038803101
Mir423	6mer	SMIM1	442	60	65	60	65	18244951	x	6mer	442	NA	0	Mir-423	>GAGGGG	>CCCCTC	0.8808912038803101
Mir423	6mer	KLK12	486	137	142	137	142	22984025	x	6mer	486	NA	0	Mir-423	>GAGGGG	>CCCCTC	0.8808912038803101
Mir423	6mer	KLK12	486	137	142	137	142	22984025	x	6mer	486	NA	0	Mir-423	>GAGGGG	>CCCCTC	0.8808912038803101
Mir423	6mer	MMP2	385	189	194	189	194	9007297	x	6mer	385	NA	0	Mir-423	>GAGGGG	>CCCCTC	0.8808912038803101
Mir423	6mer	MMP2	385	189	194	189	194	9007297	x	6mer	385	NA	0	Mir-423	>GAGGGG	>CCCCTC	0.8808912038803101
Mir423	6mer	TBX6	356	163	168	163	168	5160047	x	6mer	356	NA	0	Mir-423	>GAGGGG	>CCCCTC	0.8808912038803101
Mir423	6mer	TBX6	356	163	168	163	168	5160047	x	6mer	356	NA	0	Mir-423	>GAGGGG	>CCCCTC	0.8808912038803101
Mir423	6mer	C2H1ORF21	530	261	266	261	266	27205668	x	6mer	530	NA	0	Mir-423	>GAGGGG	>CCCCTC	0.8808912038803101
Mir423	6mer	C2H1ORF21	530	261	266	261	266	27205668	x	6mer	530	NA	0	Mir-423	>GAGGGG	>CCCCTC	0.8808912038803101
Mir423	6mer	CES2	442	40	45	40	45	18615843	x	6mer	442	NA	0	Mir-423	>GAGGGG	>CCCCTC	0.8808912038803101
Mir423	6mer	CES2	442	40	45	40	45	18615843	x	6mer	442	NA	0	Mir-423	>GAGGGG	>CCCCTC	0.8808912038803101
Mir423	6mer	ATP8B2	351	68	73	68	73	4414490	x	6mer	351	NA	0	Mir-423	>GAGGGG	>CCCCTC	0.8808912038803101
Mir423	6mer	ATP8B2	351	68	73	68	73	4414490	x	6mer	351	NA	0	Mir-423	>GAGGGG	>CCCCTC	0.8808912038803101
Mir423	6mer	ZNF536	346	409	414	409	414	3574804	x	6mer	346	NA	0	Mir-423	>GAGGGG	>CCCCTC	0.8808912038803101
Mir423	6mer	ZNF536	346	409	414	409	414	3574804	x	6mer	346	NA	0	Mir-423	>GAGGGG	>CCCCTC	0.8808912038803101
Mir423	6mer	NAPA	394	235	240	235	240	9557662	x	6mer	394	NA	0	Mir-423	>GAGGGG	>CCCCTC	0.8808912038803101
Mir423	6mer	NAPA	394	235	240	235	240	9557662	x	6mer	394	NA	0	Mir-423	>GAGGGG	>CCCCTC	0.8808912038803101
Mir423	6mer	SNCG	385	179	184	179	184	8714503	x	6mer	385	NA	0	Mir-423	>GAGGGG	>CCCCTC	0.8808912038803101
Mir423	6mer	SNCG	385	179	184	179	184	8714503	x	6mer	385	NA	0	Mir-423	>GAGGGG	>CCCCTC	0.8808912038803101
Mir423	6mer	ATP8A1	425	471	476	471	476	14037604	x	6mer	425	NA	0	Mir-423	>GAGGGG	>CCCCTC	0.8808912038803101
Mir423	6mer	ATP8A1	425	471	476	471	476	14037604	x	6mer	425	NA	0	Mir-423	>GAGGGG	>CCCCTC	0.8808912038803101
Mir423	6mer	ATP9A	357	176	181	176	181	5552513	x	6mer	357	NA	0	Mir-423	>GAGGGG	>CCCCTC	0.8808912038803101
Mir423	6mer	ATP9A	357	176	181	176	181	5552513	x	6mer	357	NA	0	Mir-423	>GAGGGG	>CCCCTC	0.8808912038803101
Mir423	6mer	OSBPL9	327	419	424	419	424	1235174	x	6mer	327	NA	0	Mir-423	>GAGGGG	>CCCCTC	0.8808912038803101
Mir423	6mer	OSBPL9	327	419	424	419	424	1235174	x	6mer	327	NA	0	Mir-423	>GAGGGG	>CCCCTC	0.8808912038803101
Mir423	6mer	CHST1	482	654	659	654	659	22387538	x	6mer	482	NA	0	Mir-423	>GAGGGG	>CCCCTC	0.8808912038803101
Mir423	6mer	CHST1	482	654	659	654	659	22387538	x	6mer	482	NA	0	Mir-423	>GAGGGG	>CCCCTC	0.8808912038803101
Mir423	6mer	FADD	357	23	28	23	28	5591935	x	6mer	357	NA	0	Mir-423	>GAGGGG	>CCCCTC	0.8808912038803101
Mir423	6mer	FADD	357	23	28	23	28	5591935	x	6mer	357	NA	0	Mir-423	>GAGGGG	>CCCCTC	0.8808912038803101
Mir423	6mer	CSF2RB	534	154	159	154	159	28814720	x	6mer	534	NA	0	Mir-423	>GAGGGG	>CCCCTC	0.8808912038803101
Mir423	6mer	CSF2RB	534	154	159	154	159	28814720	x	6mer	534	NA	0	Mir-423	>GAGGGG	>CCCCTC	0.8808912038803101
Mir423	6mer	TMEM54	537	476	481	476	481	29159295	x	6mer	537	NA	0	Mir-423	>GAGGGG	>CCCCTC	0.8808912038803101
Mir423	6mer	TMEM54	537	476	481	476	481	29159295	x	6mer	537	NA	0	Mir-423	>GAGGGG	>CCCCTC	0.8808912038803101
Mir423	6mer	PRR36	398	82	87	82	87	10178212	x	6mer	398	NA	0	Mir-423	>GAGGGG	>CCCCTC	0.8808912038803101
Mir423	6mer	PRR36	398	82	87	82	87	10178212	x	6mer	398	NA	0	Mir-423	>GAGGGG	>CCCCTC	0.8808912038803101
Mir423	6mer	HDDC3	468	38	43	38	43	21036589	x	6mer	468	NA	0	Mir-423	>GAGGGG	>CCCCTC	0.8808912038803101
Mir423	6mer	HDDC3	468	38	43	38	43	21036589	x	6mer	468	NA	0	Mir-423	>GAGGGG	>CCCCTC	0.8808912038803101
Mir423	6mer	TMEM9	358	506	511	506	511	5856850	x	6mer	358	NA	0	Mir-423	>GAGGGG	>CCCCTC	0.8808912038803101
Mir423	6mer	TMEM9	358	506	511	506	511	5856850	x	6mer	358	NA	0	Mir-423	>GAGGGG	>CCCCTC	0.8808912038803101
Mir423	6mer	HCRT	548	47	52	47	52	30077422	x	6mer	548	NA	0	Mir-423	>GAGGGG	>CCCCTC	0.8808912038803101
Mir423	6mer	HCRT	548	47	52	47	52	30077422	x	6mer	548	NA	0	Mir-423	>GAGGGG	>CCCCTC	0.8808912038803101
Mir423	6mer	BSG	330	330	335	330	335	1484886	x	6mer	330	NA	0	Mir-423	>GAGGGG	>CCCCTC	0.8808912038803101
Mir423	6mer	BSG	330	330	335	330	335	1484886	x	6mer	330	NA	0	Mir-423	>GAGGGG	>CCCCTC	0.8808912038803101
Mir423	6mer	FAM3A	524	543	548	543	548	26767690	x	6mer	524	NA	0	Mir-423	>GAGGGG	>CCCCTC	0.8808912038803101
Mir423	6mer	FAM3A	524	543	548	543	548	26767690	x	6mer	524	NA	0	Mir-423	>GAGGGG	>CCCCTC	0.8808912038803101
Mir423	6mer	NAGPA	425	235	240	235	240	14187518	x	6mer	425	NA	0	Mir-423	>GAGGGG	>CCCCTC	0.8808912038803101
Mir423	6mer	NAGPA	425	235	240	235	240	14187518	x	6mer	425	NA	0	Mir-423	>GAGGGG	>CCCCTC	0.8808912038803101
Mir423	6mer	IFI30	553	34	39	34	39	30845494	x	6mer	553	NA	0	Mir-423	>GAGGGG	>CCCCTC	0.8808912038803101
Mir423	6mer	IFI30	553	34	39	34	39	30845494	x	6mer	553	NA	0	Mir-423	>GAGGGG	>CCCCTC	0.8808912038803101
Mir423	6mer	ZNF621	486	337	342	337	342	23308769	x	6mer	486	NA	0	Mir-423	>GAGGGG	>CCCCTC	0.8808912038803101
Mir423	6mer	ZNF621	486	337	342	337	342	23308769	x	6mer	486	NA	0	Mir-423	>GAGGGG	>CCCCTC	0.8808912038803101
Mir423	6mer	XKR8	519	427	432	427	432	25616020	x	6mer	519	NA	0	Mir-423	>GAGGGG	>CCCCTC	0.8808912038803101
Mir423	6mer	XKR8	519	427	432	427	432	25616020	x	6mer	519	NA	0	Mir-423	>GAGGGG	>CCCCTC	0.8808912038803101
Mir423	6mer	RND1	515	235	240	235	240	25308763	x	6mer	515	NA	0	Mir-423	>GAGGGG	>CCCCTC	0.8808912038803101
Mir423	6mer	RND1	515	235	240	235	240	25308763	x	6mer	515	NA	0	Mir-423	>GAGGGG	>CCCCTC	0.8808912038803101
Mir423	6mer	RPRML	331	71	76	71	76	2278123	x	6mer	331	NA	0	Mir-423	>GAGGGG	>CCCCTC	0.8808912038803101
Mir423	6mer	RPRML	331	71	76	71	76	2278123	x	6mer	331	NA	0	Mir-423	>GAGGGG	>CCCCTC	0.8808912038803101
Mir423	6mer	STRA6	330	64	69	64	69	1595594	x	6mer	330	NA	0	Mir-423	>GAGGGG	>CCCCTC	0.8808912038803101
Mir423	6mer	STRA6	330	64	69	64	69	1595594	x	6mer	330	NA	0	Mir-423	>GAGGGG	>CCCCTC	0.8808912038803101
Mir423	6mer	ROBO3	357	130	135	130	135	5393971	x	6mer	357	NA	0	Mir-423	>GAGGGG	>CCCCTC	0.8808912038803101
Mir423	6mer	ROBO3	357	130	135	130	135	5393971	x	6mer	357	NA	0	Mir-423	>GAGGGG	>CCCCTC	0.8808912038803101
Mir423	6mer	PTPRN	419	451	456	451	456	12808410	x	6mer	419	NA	0	Mir-423	>GAGGGG	>CCCCTC	0.8808912038803101
Mir423	6mer	PTPRN	419	451	456	451	456	12808410	x	6mer	419	NA	0	Mir-423	>GAGGGG	>CCCCTC	0.8808912038803101
Mir423	6mer	CCR7	553	31	36	31	36	30860536	x	6mer	553	NA	0	Mir-423	>GAGGGG	>CCCCTC	0.8808912038803101
Mir423	6mer	CCR7	553	31	36	31	36	30860536	x	6mer	553	NA	0	Mir-423	>GAGGGG	>CCCCTC	0.8808912038803101
Mir423	6mer	AMIGO3	524	870	875	870	875	26561515	x	6mer	524	NA	0	Mir-423	>GAGGGG	>CCCCTC	0.8808912038803101
Mir423	6mer	AMIGO3	524	870	875	870	875	26561515	x	6mer	524	NA	0	Mir-423	>GAGGGG	>CCCCTC	0.8808912038803101
Mir423	6mer	LRRN2	326	331	336	331	336	1019734	x	6mer	326	NA	0	Mir-423	>GAGGGG	>CCCCTC	0.8808912038803101
Mir423	6mer	LRRN2	326	331	336	331	336	1019734	x	6mer	326	NA	0	Mir-423	>GAGGGG	>CCCCTC	0.8808912038803101
Mir423	6mer	CALHM1	417	670	675	670	675	12570474	x	6mer	417	NA	0	Mir-423	>GAGGGG	>CCCCTC	0.8808912038803101
Mir423	6mer	CALHM1	417	670	675	670	675	12570474	x	6mer	417	NA	0	Mir-423	>GAGGGG	>CCCCTC	0.8808912038803101
Mir423	6mer	KIF13A	509	598	603	598	603	23583383	x	6mer	509	NA	0	Mir-423	>GAGGGG	>CCCCTC	0.8808912038803101
Mir423	6mer	KIF13A	509	598	603	598	603	23583383	x	6mer	509	NA	0	Mir-423	>GAGGGG	>CCCCTC	0.8808912038803101
Mir423	6mer	PTPN5	351	147	152	147	152	4590546	x	6mer	351	NA	0	Mir-423	>GAGGGG	>CCCCTC	0.8808912038803101
Mir423	6mer	PTPN5	351	147	152	147	152	4590546	x	6mer	351	NA	0	Mir-423	>GAGGGG	>CCCCTC	0.8808912038803101
Mir423	6mer	IRX5	331	96	101	96	101	2250829	x	6mer	331	NA	0	Mir-423	>GAGGGG	>CCCCTC	0.8808912038803101
Mir423	6mer	IRX5	331	96	101	96	101	2250829	x	6mer	331	NA	0	Mir-423	>GAGGGG	>CCCCTC	0.8808912038803101
Mir423	6mer	S100A1	482	29	34	29	34	22081620	x	6mer	482	NA	0	Mir-423	>GAGGGG	>CCCCTC	0.8808912038803101
Mir423	6mer	S100A1	482	29	34	29	34	22081620	x	6mer	482	NA	0	Mir-423	>GAGGGG	>CCCCTC	0.8808912038803101
Mir423	6mer	SBNO2	537	478	483	478	483	29206122	x	6mer	537	NA	0	Mir-423	>GAGGGG	>CCCCTC	0.8808912038803101
Mir423	6mer	SBNO2	537	478	483	478	483	29206122	x	6mer	537	NA	0	Mir-423	>GAGGGG	>CCCCTC	0.8808912038803101
Mir423	6mer	RNF7	447	347	352	347	352	19157940	x	6mer	447	NA	0	Mir-423	>GAGGGG	>CCCCTC	0.8808912038803101
Mir423	6mer	RNF7	447	347	352	347	352	19157940	x	6mer	447	NA	0	Mir-423	>GAGGGG	>CCCCTC	0.8808912038803101
Mir423	6mer	KLF4	486	823	828	823	828	23145223	x	6mer	486	NA	0	Mir-423	>GAGGGG	>CCCCTC	0.8808912038803101
Mir423	6mer	KLF4	486	823	828	823	828	23145223	x	6mer	486	NA	0	Mir-423	>GAGGGG	>CCCCTC	0.8808912038803101
Mir423	6mer	PKD2L1	357	333	338	333	338	5329943	x	6mer	357	NA	0	Mir-423	>GAGGGG	>CCCCTC	0.8808912038803101
Mir423	6mer	PKD2L1	357	333	338	333	338	5329943	x	6mer	357	NA	0	Mir-423	>GAGGGG	>CCCCTC	0.8808912038803101
Mir423	6mer	MAP7	385	83	88	83	88	8922410	x	6mer	385	NA	0	Mir-423	>GAGGGG	>CCCCTC	0.8808912038803101
Mir423	6mer	MAP7	385	83	88	83	88	8922410	x	6mer	385	NA	0	Mir-423	>GAGGGG	>CCCCTC	0.8808912038803101
Mir423	6mer	NEK3	322	472	477	472	477	211796	x	6mer	322	NA	0	Mir-423	>GAGGGG	>CCCCTC	0.8808912038803101
Mir423	6mer	NEK3	322	472	477	472	477	211796	x	6mer	322	NA	0	Mir-423	>GAGGGG	>CCCCTC	0.8808912038803101
Mir423	6mer	DDR1	330	210	215	210	215	1572792	x	6mer	330	NA	0	Mir-423	>GAGGGG	>CCCCTC	0.8808912038803101
Mir423	6mer	DDR1	330	210	215	210	215	1572792	x	6mer	330	NA	0	Mir-423	>GAGGGG	>CCCCTC	0.8808912038803101
Mir423	6mer	MCRIP1	351	177	182	177	182	4820088	x	6mer	351	NA	0	Mir-423	>GAGGGG	>CCCCTC	0.8808912038803101
Mir423	6mer	MCRIP1	351	177	182	177	182	4820088	x	6mer	351	NA	0	Mir-423	>GAGGGG	>CCCCTC	0.8808912038803101
Mir423	6mer	APOBR	417	218	223	218	223	12667538	x	6mer	417	NA	0	Mir-423	>GAGGGG	>CCCCTC	0.8808912038803101
Mir423	6mer	APOBR	417	218	223	218	223	12667538	x	6mer	417	NA	0	Mir-423	>GAGGGG	>CCCCTC	0.8808912038803101
Mir423	6mer	C5H14ORF180	462	197	202	197	202	19946778	x	6mer	462	NA	0	Mir-423	>GAGGGG	>CCCCTC	0.8808912038803101
Mir423	6mer	C5H14ORF180	462	197	202	197	202	19946778	x	6mer	462	NA	0	Mir-423	>GAGGGG	>CCCCTC	0.8808912038803101
Mir423	6mer	MARK4	532	651	656	651	656	28329940	x	6mer	532	NA	0	Mir-423	>GAGGGG	>CCCCTC	0.8808912038803101
Mir423	6mer	MARK4	532	651	656	651	656	28329940	x	6mer	532	NA	0	Mir-423	>GAGGGG	>CCCCTC	0.8808912038803101
Mir423	6mer	FBXW9	442	234	239	234	239	18600466	x	6mer	442	NA	0	Mir-423	>GAGGGG	>CCCCTC	0.8808912038803101
Mir423	6mer	FBXW9	442	234	239	234	239	18600466	x	6mer	442	NA	0	Mir-423	>GAGGGG	>CCCCTC	0.8808912038803101
Mir423	6mer	CAMK1	359	161	166	161	166	6209705	x	6mer	359	NA	0	Mir-423	>GAGGGG	>CCCCTC	0.8808912038803101
Mir423	6mer	CAMK1	359	161	166	161	166	6209705	x	6mer	359	NA	0	Mir-423	>GAGGGG	>CCCCTC	0.8808912038803101
Mir423	6mer	USP21	351	177	182	177	182	4410255	x	6mer	351	NA	0	Mir-423	>GAGGGG	>CCCCTC	0.8808912038803101
Mir423	6mer	USP21	351	177	182	177	182	4410255	x	6mer	351	NA	0	Mir-423	>GAGGGG	>CCCCTC	0.8808912038803101
Mir423	6mer	CDK2	345	117	122	117	122	2892460	x	6mer	345	NA	0	Mir-423	>GAGGGG	>CCCCTC	0.8808912038803101
Mir423	6mer	CDK2	345	117	122	117	122	2892460	x	6mer	345	NA	0	Mir-423	>GAGGGG	>CCCCTC	0.8808912038803101
Mir423	6mer	CRABP2	350	86	91	86	91	4062358	x	6mer	350	NA	0	Mir-423	>GAGGGG	>CCCCTC	0.8808912038803101
Mir423	6mer	CRABP2	350	86	91	86	91	4062358	x	6mer	350	NA	0	Mir-423	>GAGGGG	>CCCCTC	0.8808912038803101
Mir423	6mer	PEX2	358	215	220	215	220	5745556	x	6mer	358	NA	0	Mir-423	>GAGGGG	>CCCCTC	0.8808912038803101
Mir423	6mer	PEX2	358	215	220	215	220	5745556	x	6mer	358	NA	0	Mir-423	>GAGGGG	>CCCCTC	0.8808912038803101
Mir423	6mer	LFNG	553	674	679	674	679	30914006	x	6mer	553	NA	0	Mir-423	>GAGGGG	>CCCCTC	0.8808912038803101
Mir423	6mer	LFNG	553	674	679	674	679	30914006	x	6mer	553	NA	0	Mir-423	>GAGGGG	>CCCCTC	0.8808912038803101
Mir423	6mer	IL20RB	398	645	650	645	650	10184910	x	6mer	398	NA	0	Mir-423	>GAGGGG	>CCCCTC	0.8808912038803101
Mir423	6mer	IL20RB	398	645	650	645	650	10184910	x	6mer	398	NA	0	Mir-423	>GAGGGG	>CCCCTC	0.8808912038803101
Mir423	6mer	PLXNB2	333	215	220	215	220	2519544	x	6mer	333	NA	0	Mir-423	>GAGGGG	>CCCCTC	0.8808912038803101
Mir423	6mer	PLXNB2	333	215	220	215	220	2519544	x	6mer	333	NA	0	Mir-423	>GAGGGG	>CCCCTC	0.8808912038803101
Mir423	6mer	HPCA	468	15	20	15	20	20843103	x	6mer	468	NA	0	Mir-423	>GAGGGG	>CCCCTC	0.8808912038803101
Mir423	6mer	HPCA	468	15	20	15	20	20843103	x	6mer	468	NA	0	Mir-423	>GAGGGG	>CCCCTC	0.8808912038803101
Mir423	6mer	COPG1	398	147	152	147	152	10267426	x	6mer	398	NA	0	Mir-423	>GAGGGG	>CCCCTC	0.8808912038803101
Mir423	6mer	COPG1	398	147	152	147	152	10267426	x	6mer	398	NA	0	Mir-423	>GAGGGG	>CCCCTC	0.8808912038803101
Mir423	6mer	SMOX	385	251	256	251	256	8895678	x	6mer	385	NA	0	Mir-423	>GAGGGG	>CCCCTC	0.8808912038803101
Mir423	6mer	SMOX	385	251	256	251	256	8895678	x	6mer	385	NA	0	Mir-423	>GAGGGG	>CCCCTC	0.8808912038803101
Mir423	6mer	TMED1	380	579	584	579	584	8294713	x	6mer	380	NA	0	Mir-423	>GAGGGG	>CCCCTC	0.8808912038803101
Mir423	6mer	TMED1	380	579	584	579	584	8294713	x	6mer	380	NA	0	Mir-423	>GAGGGG	>CCCCTC	0.8808912038803101
Mir423	6mer	DNAAF3	411	78	83	78	83	11843870	x	6mer	411	NA	0	Mir-423	>GAGGGG	>CCCCTC	0.8808912038803101
Mir423	6mer	DNAAF3	411	78	83	78	83	11843870	x	6mer	411	NA	0	Mir-423	>GAGGGG	>CCCCTC	0.8808912038803101
Mir423	6mer	SDHA	550	15	20	15	20	30423761	x	6mer	550	NA	0	Mir-423	>GAGGGG	>CCCCTC	0.8808912038803101
Mir423	6mer	SDHA	550	15	20	15	20	30423761	x	6mer	550	NA	0	Mir-423	>GAGGGG	>CCCCTC	0.8808912038803101
Mir423	6mer	FLOT1	326	122	127	122	127	679845	x	6mer	326	NA	0	Mir-423	>GAGGGG	>CCCCTC	0.8808912038803101
Mir423	6mer	FLOT1	326	122	127	122	127	679845	x	6mer	326	NA	0	Mir-423	>GAGGGG	>CCCCTC	0.8808912038803101
Mir423	6mer	SMTN	510	60	65	60	65	24116062	x	6mer	510	NA	0	Mir-423	>GAGGGG	>CCCCTC	0.8808912038803101
Mir423	6mer	SMTN	510	60	65	60	65	24116062	x	6mer	510	NA	0	Mir-423	>GAGGGG	>CCCCTC	0.8808912038803101
Mir423	6mer	IRF2BP1	417	229	234	229	234	12639858	x	6mer	417	NA	0	Mir-423	>GAGGGG	>CCCCTC	0.8808912038803101
Mir423	6mer	IRF2BP1	417	229	234	229	234	12639858	x	6mer	417	NA	0	Mir-423	>GAGGGG	>CCCCTC	0.8808912038803101
Mir423	6mer	KAT14	530	159	164	159	164	27465235	x	6mer	530	NA	0	Mir-423	>GAGGGG	>CCCCTC	0.8808912038803101
Mir423	6mer	KAT14	530	159	164	159	164	27465235	x	6mer	530	NA	0	Mir-423	>GAGGGG	>CCCCTC	0.8808912038803101
Mir423	6mer	DMRTB1	447	597	602	597	602	19356872	x	6mer	447	NA	0	Mir-423	>GAGGGG	>CCCCTC	0.8808912038803101
Mir423	6mer	DMRTB1	447	597	602	597	602	19356872	x	6mer	447	NA	0	Mir-423	>GAGGGG	>CCCCTC	0.8808912038803101
Mir423	6mer	SPON2	330	190	195	190	195	1568437	x	6mer	330	NA	0	Mir-423	>GAGGGG	>CCCCTC	0.8808912038803101
Mir423	6mer	SPON2	330	190	195	190	195	1568437	x	6mer	330	NA	0	Mir-423	>GAGGGG	>CCCCTC	0.8808912038803101
Mir423	6mer	KLF15	442	495	500	495	500	18569586	x	6mer	442	NA	0	Mir-423	>GAGGGG	>CCCCTC	0.8808912038803101
Mir423	6mer	KLF15	442	495	500	495	500	18569586	x	6mer	442	NA	0	Mir-423	>GAGGGG	>CCCCTC	0.8808912038803101
Mir423	6mer	TRIM15	351	166	171	166	171	4622805	x	6mer	351	NA	0	Mir-423	>GAGGGG	>CCCCTC	0.8808912038803101
Mir423	6mer	TRIM15	351	166	171	166	171	4622805	x	6mer	351	NA	0	Mir-423	>GAGGGG	>CCCCTC	0.8808912038803101
Mir423	6mer	AP1B1	398	735	740	735	740	10369736	x	6mer	398	NA	0	Mir-423	>GAGGGG	>CCCCTC	0.8808912038803101
Mir423	6mer	AP1B1	398	735	740	735	740	10369736	x	6mer	398	NA	0	Mir-423	>GAGGGG	>CCCCTC	0.8808912038803101
Mir423	6mer	AP1B1	398	382	387	382	387	10369733	x	6mer	398	NA	0	Mir-423	>GAGGGG	>CCCCTC	0.8808912038803101
Mir423	6mer	AP1B1	398	382	387	382	387	10369733	x	6mer	398	NA	0	Mir-423	>GAGGGG	>CCCCTC	0.8808912038803101
Mir423	6mer	CLPB	358	77	82	77	82	5701379	x	6mer	358	NA	0	Mir-423	>GAGGGG	>CCCCTC	0.8808912038803101
Mir423	6mer	CLPB	358	77	82	77	82	5701379	x	6mer	358	NA	0	Mir-423	>GAGGGG	>CCCCTC	0.8808912038803101
Mir423	6mer	ICAM4	345	352	357	352	357	2745969	x	6mer	345	NA	0	Mir-423	>GAGGGG	>CCCCTC	0.8808912038803101
Mir423	6mer	ICAM4	345	352	357	352	357	2745969	x	6mer	345	NA	0	Mir-423	>GAGGGG	>CCCCTC	0.8808912038803101
Mir423	6mer	IFNGR2	385	314	319	314	319	8968420	x	6mer	385	NA	0	Mir-423	>GAGGGG	>CCCCTC	0.8808912038803101
Mir423	6mer	IFNGR2	385	314	319	314	319	8968420	x	6mer	385	NA	0	Mir-423	>GAGGGG	>CCCCTC	0.8808912038803101
Mir423	6mer	GTF3C2	350	430	435	430	435	4200439	x	6mer	350	NA	0	Mir-423	>GAGGGG	>CCCCTC	0.8808912038803101
Mir423	6mer	GTF3C2	350	430	435	430	435	4200439	x	6mer	350	NA	0	Mir-423	>GAGGGG	>CCCCTC	0.8808912038803101
Mir423	6mer	TPRN	447	76	81	76	81	19384677	x	6mer	447	NA	0	Mir-423	>GAGGGG	>CCCCTC	0.8808912038803101
Mir423	6mer	TPRN	447	76	81	76	81	19384677	x	6mer	447	NA	0	Mir-423	>GAGGGG	>CCCCTC	0.8808912038803101
Mir423	6mer	DDB1	510	381	386	381	386	24169583	x	6mer	510	NA	0	Mir-423	>GAGGGG	>CCCCTC	0.8808912038803101
Mir423	6mer	DDB1	510	381	386	381	386	24169583	x	6mer	510	NA	0	Mir-423	>GAGGGG	>CCCCTC	0.8808912038803101
Mir423	6mer	BORCS8	442	684	689	684	689	18602642	x	6mer	442	NA	0	Mir-423	>GAGGGG	>CCCCTC	0.8808912038803101
Mir423	6mer	BORCS8	442	684	689	684	689	18602642	x	6mer	442	NA	0	Mir-423	>GAGGGG	>CCCCTC	0.8808912038803101
Mir423	6mer	NONO	442	725	730	725	730	18668703	x	6mer	442	NA	0	Mir-423	>GAGGGG	>CCCCTC	0.8808912038803101
Mir423	6mer	NONO	442	725	730	725	730	18668703	x	6mer	442	NA	0	Mir-423	>GAGGGG	>CCCCTC	0.8808912038803101
Mir423	6mer	AP2A1	515	121	126	121	126	25180548	x	6mer	515	NA	0	Mir-423	>GAGGGG	>CCCCTC	0.8808912038803101
Mir423	6mer	AP2A1	515	121	126	121	126	25180548	x	6mer	515	NA	0	Mir-423	>GAGGGG	>CCCCTC	0.8808912038803101
Mir423	6mer	GP6	322	192	197	192	197	284976	x	6mer	322	NA	0	Mir-423	>GAGGGG	>CCCCTC	0.8808912038803101
Mir423	6mer	GP6	322	192	197	192	197	284976	x	6mer	322	NA	0	Mir-423	>GAGGGG	>CCCCTC	0.8808912038803101
Mir423	6mer	SLC35A2	519	127	132	127	132	25932970	x	6mer	519	NA	0	Mir-423	>GAGGGG	>CCCCTC	0.8808912038803101
Mir423	6mer	SLC35A2	519	127	132	127	132	25932970	x	6mer	519	NA	0	Mir-423	>GAGGGG	>CCCCTC	0.8808912038803101
Mir423	6mer	BICRA	474	659	664	659	664	22025780	x	6mer	474	NA	0	Mir-423	>GAGGGG	>CCCCTC	0.8808912038803101
Mir423	6mer	BICRA	474	659	664	659	664	22025780	x	6mer	474	NA	0	Mir-423	>GAGGGG	>CCCCTC	0.8808912038803101
Mir423	6mer	RNF166	327	664	669	664	669	1406519	x	6mer	327	NA	0	Mir-423	>GAGGGG	>CCCCTC	0.8808912038803101
Mir423	6mer	RNF166	327	664	669	664	669	1406519	x	6mer	327	NA	0	Mir-423	>GAGGGG	>CCCCTC	0.8808912038803101
Mir423	6mer	COPZ2	358	84	89	84	89	5782477	x	6mer	358	NA	0	Mir-423	>GAGGGG	>CCCCTC	0.8808912038803101
Mir423	6mer	COPZ2	358	84	89	84	89	5782477	x	6mer	358	NA	0	Mir-423	>GAGGGG	>CCCCTC	0.8808912038803101
Mir423	6mer	SLC9A5	447	841	846	841	846	19457592	x	6mer	447	NA	0	Mir-423	>GAGGGG	>CCCCTC	0.8808912038803101
Mir423	6mer	SLC9A5	447	841	846	841	846	19457592	x	6mer	447	NA	0	Mir-423	>GAGGGG	>CCCCTC	0.8808912038803101
Mir423	6mer	PAFAH1B2	468	184	189	184	189	20696895	x	6mer	468	NA	0	Mir-423	>GAGGGG	>CCCCTC	0.8808912038803101
Mir423	6mer	PAFAH1B2	468	184	189	184	189	20696895	x	6mer	468	NA	0	Mir-423	>GAGGGG	>CCCCTC	0.8808912038803101
Mir423	6mer	GPER1	333	349	354	349	354	2577513	x	6mer	333	NA	0	Mir-423	>GAGGGG	>CCCCTC	0.8808912038803101
Mir423	6mer	GPER1	333	349	354	349	354	2577513	x	6mer	333	NA	0	Mir-423	>GAGGGG	>CCCCTC	0.8808912038803101
Mir423	6mer	ATP1A1	417	154	159	154	159	12264068	x	6mer	417	NA	0	Mir-423	>GAGGGG	>CCCCTC	0.8808912038803101
Mir423	6mer	ATP1A1	417	154	159	154	159	12264068	x	6mer	417	NA	0	Mir-423	>GAGGGG	>CCCCTC	0.8808912038803101
Mir423	6mer	PPP1R3F	385	282	287	282	287	9073364	x	6mer	385	NA	0	Mir-423	>GAGGGG	>CCCCTC	0.8808912038803101
Mir423	6mer	PPP1R3F	385	282	287	282	287	9073364	x	6mer	385	NA	0	Mir-423	>GAGGGG	>CCCCTC	0.8808912038803101
Mir423	6mer	RND1	345	466	471	466	471	2888018	x	6mer	345	NA	0	Mir-423	>GAGGGG	>CCCCTC	0.8808912038803101
Mir423	6mer	RND1	345	466	471	466	471	2888018	x	6mer	345	NA	0	Mir-423	>GAGGGG	>CCCCTC	0.8808912038803101
Mir423	6mer	SPACA4	522	209	214	209	214	26286741	x	6mer	522	NA	0	Mir-423	>GAGGGG	>CCCCTC	0.8808912038803101
Mir423	6mer	SPACA4	522	209	214	209	214	26286741	x	6mer	522	NA	0	Mir-423	>GAGGGG	>CCCCTC	0.8808912038803101
Mir423	6mer	BTK	447	41	46	41	46	19507285	x	6mer	447	NA	0	Mir-423	>GAGGGG	>CCCCTC	0.8808912038803101
Mir423	6mer	BTK	447	41	46	41	46	19507285	x	6mer	447	NA	0	Mir-423	>GAGGGG	>CCCCTC	0.8808912038803101
Mir423	6mer	CABIN1	333	61	66	61	66	2645000	x	6mer	333	NA	0	Mir-423	>GAGGGG	>CCCCTC	0.8808912038803101
Mir423	6mer	CABIN1	333	61	66	61	66	2645000	x	6mer	333	NA	0	Mir-423	>GAGGGG	>CCCCTC	0.8808912038803101
Mir423	6mer	FAM110D	522	97	102	97	102	25966443	x	6mer	522	NA	0	Mir-423	>GAGGGG	>CCCCTC	0.8808912038803101
Mir423	6mer	FAM110D	522	97	102	97	102	25966443	x	6mer	522	NA	0	Mir-423	>GAGGGG	>CCCCTC	0.8808912038803101
Mir423	6mer	B4GALT2	515	207	212	207	212	25428452	x	6mer	515	NA	0	Mir-423	>GAGGGG	>CCCCTC	0.8808912038803101
Mir423	6mer	B4GALT2	515	207	212	207	212	25428452	x	6mer	515	NA	0	Mir-423	>GAGGGG	>CCCCTC	0.8808912038803101
Mir423	6mer	LTA	530	257	262	257	262	27392558	x	6mer	530	NA	0	Mir-423	>GAGGGG	>CCCCTC	0.8808912038803101
Mir423	6mer	LTA	530	257	262	257	262	27392558	x	6mer	530	NA	0	Mir-423	>GAGGGG	>CCCCTC	0.8808912038803101
Mir423	6mer	FAM20B	537	251	256	251	256	29418493	x	6mer	537	NA	0	Mir-423	>GAGGGG	>CCCCTC	0.8808912038803101
Mir423	6mer	FAM20B	537	251	256	251	256	29418493	x	6mer	537	NA	0	Mir-423	>GAGGGG	>CCCCTC	0.8808912038803101
Mir423	6mer	KLHL17	326	82	87	82	87	773506	x	6mer	326	NA	0	Mir-423	>GAGGGG	>CCCCTC	0.8808912038803101
Mir423	6mer	KLHL17	326	82	87	82	87	773506	x	6mer	326	NA	0	Mir-423	>GAGGGG	>CCCCTC	0.8808912038803101
Mir423	6mer	DNAJC8	357	42	47	42	47	5386314	x	6mer	357	NA	0	Mir-423	>GAGGGG	>CCCCTC	0.8808912038803101
Mir423	6mer	DNAJC8	357	42	47	42	47	5386314	x	6mer	357	NA	0	Mir-423	>GAGGGG	>CCCCTC	0.8808912038803101
Mir423	6mer	TBXA2R	330	853	858	853	858	1487101	x	6mer	330	NA	0	Mir-423	>GAGGGG	>CCCCTC	0.8808912038803101
Mir423	6mer	TBXA2R	330	853	858	853	858	1487101	x	6mer	330	NA	0	Mir-423	>GAGGGG	>CCCCTC	0.8808912038803101
Mir423	6mer	DYRK1B	326	70	75	70	75	904095	x	6mer	326	NA	0	Mir-423	>GAGGGG	>CCCCTC	0.8808912038803101
Mir423	6mer	DYRK1B	326	70	75	70	75	904095	x	6mer	326	NA	0	Mir-423	>GAGGGG	>CCCCTC	0.8808912038803101
Mir423	6mer	KLHL17	550	85	90	85	90	30331241	x	6mer	550	NA	0	Mir-423	>GAGGGG	>CCCCTC	0.8808912038803101
Mir423	6mer	KLHL17	550	85	90	85	90	30331241	x	6mer	550	NA	0	Mir-423	>GAGGGG	>CCCCTC	0.8808912038803101
Mir423	6mer	PPDPF	468	61	66	61	66	20933410	x	6mer	468	NA	0	Mir-423	>GAGGGG	>CCCCTC	0.8808912038803101
Mir423	6mer	PPDPF	468	61	66	61	66	20933410	x	6mer	468	NA	0	Mir-423	>GAGGGG	>CCCCTC	0.8808912038803101
Mir423	6mer	PPDPF	468	77	82	77	82	20933411	x	6mer	468	NA	0	Mir-423	>GAGGGG	>CCCCTC	0.8808912038803101
Mir423	6mer	PPDPF	468	77	82	77	82	20933411	x	6mer	468	NA	0	Mir-423	>GAGGGG	>CCCCTC	0.8808912038803101
Mir423	6mer	SMIM45	538	349	354	349	354	29644277	x	6mer	538	NA	0	Mir-423	>GAGGGG	>CCCCTC	0.8808912038803101
Mir423	6mer	SMIM45	538	349	354	349	354	29644277	x	6mer	538	NA	0	Mir-423	>GAGGGG	>CCCCTC	0.8808912038803101
Mir423	6mer	TNFRSF13B	351	159	164	159	164	4795089	x	6mer	351	NA	0	Mir-423	>GAGGGG	>CCCCTC	0.8808912038803101
Mir423	6mer	TNFRSF13B	351	159	164	159	164	4795089	x	6mer	351	NA	0	Mir-423	>GAGGGG	>CCCCTC	0.8808912038803101
Mir423	6mer	POLR3H	530	106	111	106	111	27399591	x	6mer	530	NA	0	Mir-423	>GAGGGG	>CCCCTC	0.8808912038803101
Mir423	6mer	POLR3H	530	106	111	106	111	27399591	x	6mer	530	NA	0	Mir-423	>GAGGGG	>CCCCTC	0.8808912038803101
Mir423	6mer	SEC11A	396	279	284	279	284	9819147	x	6mer	396	NA	0	Mir-423	>GAGGGG	>CCCCTC	0.8808912038803101
Mir423	6mer	SEC11A	396	279	284	279	284	9819147	x	6mer	396	NA	0	Mir-423	>GAGGGG	>CCCCTC	0.8808912038803101
Mir423	6mer	PELI3	411	134	139	134	139	11822806	x	6mer	411	NA	0	Mir-423	>GAGGGG	>CCCCTC	0.8808912038803101
Mir423	6mer	PELI3	411	134	139	134	139	11822806	x	6mer	411	NA	0	Mir-423	>GAGGGG	>CCCCTC	0.8808912038803101
Mir423	6mer	GDF5	467	381	386	381	386	20589695	x	6mer	467	NA	0	Mir-423	>GAGGGG	>CCCCTC	0.8808912038803101
Mir423	6mer	GDF5	467	381	386	381	386	20589695	x	6mer	467	NA	0	Mir-423	>GAGGGG	>CCCCTC	0.8808912038803101
Mir423	6mer	KLC2	419	296	301	296	301	12907808	x	6mer	419	NA	0	Mir-423	>GAGGGG	>CCCCTC	0.8808912038803101
Mir423	6mer	KLC2	419	296	301	296	301	12907808	x	6mer	419	NA	0	Mir-423	>GAGGGG	>CCCCTC	0.8808912038803101
Mir423	6mer	MARK4	462	427	432	427	432	20006308	x	6mer	462	NA	0	Mir-423	>GAGGGG	>CCCCTC	0.8808912038803101
Mir423	6mer	MARK4	462	427	432	427	432	20006308	x	6mer	462	NA	0	Mir-423	>GAGGGG	>CCCCTC	0.8808912038803101
Mir423	6mer	FOXP3	514	636	641	636	641	25064120	x	6mer	514	NA	0	Mir-423	>GAGGGG	>CCCCTC	0.8808912038803101
Mir423	6mer	FOXP3	514	636	641	636	641	25064120	x	6mer	514	NA	0	Mir-423	>GAGGGG	>CCCCTC	0.8808912038803101
Mir423	6mer	RXRG	359	93	98	93	98	6116942	x	6mer	359	NA	0	Mir-423	>GAGGGG	>CCCCTC	0.8808912038803101
Mir423	6mer	RXRG	359	93	98	93	98	6116942	x	6mer	359	NA	0	Mir-423	>GAGGGG	>CCCCTC	0.8808912038803101
Mir423	6mer	RTL5	385	100	105	100	105	9075677	x	6mer	385	NA	0	Mir-423	>GAGGGG	>CCCCTC	0.8808912038803101
Mir423	6mer	RTL5	385	100	105	100	105	9075677	x	6mer	385	NA	0	Mir-423	>GAGGGG	>CCCCTC	0.8808912038803101
Mir423	6mer	ST3GAL3	442	742	747	742	747	18258330	x	6mer	442	NA	0	Mir-423	>GAGGGG	>CCCCTC	0.8808912038803101
Mir423	6mer	ST3GAL3	442	742	747	742	747	18258330	x	6mer	442	NA	0	Mir-423	>GAGGGG	>CCCCTC	0.8808912038803101
Mir423	6mer	RASGEF1C	524	651	656	651	656	26432457	x	6mer	524	NA	0	Mir-423	>GAGGGG	>CCCCTC	0.8808912038803101
Mir423	6mer	RASGEF1C	524	651	656	651	656	26432457	x	6mer	524	NA	0	Mir-423	>GAGGGG	>CCCCTC	0.8808912038803101
Mir423	6mer	PPP5C	420	343	348	343	348	13441915	x	6mer	420	NA	0	Mir-423	>GAGGGG	>CCCCTC	0.8808912038803101
Mir423	6mer	PPP5C	420	343	348	343	348	13441915	x	6mer	420	NA	0	Mir-423	>GAGGGG	>CCCCTC	0.8808912038803101
Mir423	6mer	ELAVL3	510	137	142	137	142	24271631	x	6mer	510	NA	0	Mir-423	>GAGGGG	>CCCCTC	0.8808912038803101
Mir423	6mer	ELAVL3	510	137	142	137	142	24271631	x	6mer	510	NA	0	Mir-423	>GAGGGG	>CCCCTC	0.8808912038803101
Mir423	6mer	SPSB2	385	29	34	29	34	8851566	x	6mer	385	NA	0	Mir-423	>GAGGGG	>CCCCTC	0.8808912038803101
Mir423	6mer	SPSB2	385	29	34	29	34	8851566	x	6mer	385	NA	0	Mir-423	>GAGGGG	>CCCCTC	0.8808912038803101
Mir423	6mer	LIMD2	322	224	229	224	229	334348	x	6mer	322	NA	0	Mir-423	>GAGGGG	>CCCCTC	0.8808912038803101
Mir423	6mer	LIMD2	322	224	229	224	229	334348	x	6mer	322	NA	0	Mir-423	>GAGGGG	>CCCCTC	0.8808912038803101
Mir423	6mer	NDP	538	40	45	40	45	29825643	x	6mer	538	NA	0	Mir-423	>GAGGGG	>CCCCTC	0.8808912038803101
Mir423	6mer	NDP	538	40	45	40	45	29825643	x	6mer	538	NA	0	Mir-423	>GAGGGG	>CCCCTC	0.8808912038803101
Mir423	6mer	BASP1	553	94	99	94	99	30811752	x	6mer	553	NA	0	Mir-423	>GAGGGG	>CCCCTC	0.8808912038803101
Mir423	6mer	BASP1	553	94	99	94	99	30811752	x	6mer	553	NA	0	Mir-423	>GAGGGG	>CCCCTC	0.8808912038803101
Mir423	6mer	OAF	333	88	93	88	93	2581985	x	6mer	333	NA	0	Mir-423	>GAGGGG	>CCCCTC	0.8808912038803101
Mir423	6mer	OAF	333	88	93	88	93	2581985	x	6mer	333	NA	0	Mir-423	>GAGGGG	>CCCCTC	0.8808912038803101
Mir423	6mer	RAB5C	326	97	102	97	102	998968	x	6mer	326	NA	0	Mir-423	>GAGGGG	>CCCCTC	0.8808912038803101
Mir423	6mer	RAB5C	326	97	102	97	102	998968	x	6mer	326	NA	0	Mir-423	>GAGGGG	>CCCCTC	0.8808912038803101
Mir423	6mer	OAF	346	686	691	686	691	3371952	x	6mer	346	NA	0	Mir-423	>GAGGGG	>CCCCTC	0.8808912038803101
Mir423	6mer	OAF	346	686	691	686	691	3371952	x	6mer	346	NA	0	Mir-423	>GAGGGG	>CCCCTC	0.8808912038803101
Mir423	6mer	AATK	356	630	635	630	635	4962231	x	6mer	356	NA	0	Mir-423	>GAGGGG	>CCCCTC	0.8808912038803101
Mir423	6mer	AATK	356	630	635	630	635	4962231	x	6mer	356	NA	0	Mir-423	>GAGGGG	>CCCCTC	0.8808912038803101
Mir423	6mer	EDF1	474	127	132	127	132	21796157	x	6mer	474	NA	0	Mir-423	>GAGGGG	>CCCCTC	0.8808912038803101
Mir423	6mer	EDF1	474	127	132	127	132	21796157	x	6mer	474	NA	0	Mir-423	>GAGGGG	>CCCCTC	0.8808912038803101
Mir423	6mer	HELLS	462	288	293	288	293	19979230	x	6mer	462	NA	0	Mir-423	>GAGGGG	>CCCCTC	0.8808912038803101
Mir423	6mer	HELLS	462	288	293	288	293	19979230	x	6mer	462	NA	0	Mir-423	>GAGGGG	>CCCCTC	0.8808912038803101
Mir423	6mer	TERT	345	611	616	611	616	2821827	x	6mer	345	NA	0	Mir-423	>GAGGGG	>CCCCTC	0.8808912038803101
Mir423	6mer	TERT	345	611	616	611	616	2821827	x	6mer	345	NA	0	Mir-423	>GAGGGG	>CCCCTC	0.8808912038803101
Mir423	6mer	DMWD	417	236	241	236	241	12640030	x	6mer	417	NA	0	Mir-423	>GAGGGG	>CCCCTC	0.8808912038803101
Mir423	6mer	DMWD	417	236	241	236	241	12640030	x	6mer	417	NA	0	Mir-423	>GAGGGG	>CCCCTC	0.8808912038803101
Mir423	6mer	FN3KRP	407	327	332	327	332	11579600	x	6mer	407	NA	0	Mir-423	>GAGGGG	>CCCCTC	0.8808912038803101
Mir423	6mer	FN3KRP	407	327	332	327	332	11579600	x	6mer	407	NA	0	Mir-423	>GAGGGG	>CCCCTC	0.8808912038803101
Mir423	6mer	DMWD	417	312	317	312	317	12640031	x	6mer	417	NA	0	Mir-423	>GAGGGG	>CCCCTC	0.8808912038803101
Mir423	6mer	DMWD	417	312	317	312	317	12640031	x	6mer	417	NA	0	Mir-423	>GAGGGG	>CCCCTC	0.8808912038803101
Mir423	6mer	CLPP	396	93	98	93	98	9791776	x	6mer	396	NA	0	Mir-423	>GAGGGG	>CCCCTC	0.8808912038803101
Mir423	6mer	CLPP	396	93	98	93	98	9791776	x	6mer	396	NA	0	Mir-423	>GAGGGG	>CCCCTC	0.8808912038803101
Mir423	6mer	ABCC6	356	95	100	95	100	5155535	x	6mer	356	NA	0	Mir-423	>GAGGGG	>CCCCTC	0.8808912038803101
Mir423	6mer	ABCC6	356	95	100	95	100	5155535	x	6mer	356	NA	0	Mir-423	>GAGGGG	>CCCCTC	0.8808912038803101
Mir423	6mer	SLC16A13	331	196	201	196	201	2262518	x	6mer	331	NA	0	Mir-423	>GAGGGG	>CCCCTC	0.8808912038803101
Mir423	6mer	SLC16A13	331	196	201	196	201	2262518	x	6mer	331	NA	0	Mir-423	>GAGGGG	>CCCCTC	0.8808912038803101
Mir423	6mer	RILPL1	396	87	92	87	92	9958829	x	6mer	396	NA	0	Mir-423	>GAGGGG	>CCCCTC	0.8808912038803101
Mir423	6mer	RILPL1	396	87	92	87	92	9958829	x	6mer	396	NA	0	Mir-423	>GAGGGG	>CCCCTC	0.8808912038803101
Mir423	6mer	NKX2-3	366	90	95	90	95	6765797	x	6mer	366	NA	0	Mir-423	>GAGGGG	>CCCCTC	0.8808912038803101
Mir423	6mer	NKX2-3	366	90	95	90	95	6765797	x	6mer	366	NA	0	Mir-423	>GAGGGG	>CCCCTC	0.8808912038803101
Mir423	6mer	ARPC1B	530	137	142	137	142	27478885	x	6mer	530	NA	0	Mir-423	>GAGGGG	>CCCCTC	0.8808912038803101
Mir423	6mer	ARPC1B	530	137	142	137	142	27478885	x	6mer	530	NA	0	Mir-423	>GAGGGG	>CCCCTC	0.8808912038803101
Mir423	6mer	ARL2	322	76	81	76	81	437523	x	6mer	322	NA	0	Mir-423	>GAGGGG	>CCCCTC	0.8808912038803101
Mir423	6mer	ARL2	322	76	81	76	81	437523	x	6mer	322	NA	0	Mir-423	>GAGGGG	>CCCCTC	0.8808912038803101
Mir423	6mer	MIA3	519	481	486	481	486	25725617	x	6mer	519	NA	0	Mir-423	>GAGGGG	>CCCCTC	0.8808912038803101
Mir423	6mer	MIA3	519	481	486	481	486	25725617	x	6mer	519	NA	0	Mir-423	>GAGGGG	>CCCCTC	0.8808912038803101
Mir423	6mer	ZCCHC17	351	732	737	732	737	4435287	x	6mer	351	NA	0	Mir-423	>GAGGGG	>CCCCTC	0.8808912038803101
Mir423	6mer	ZCCHC17	351	732	737	732	737	4435287	x	6mer	351	NA	0	Mir-423	>GAGGGG	>CCCCTC	0.8808912038803101
Mir423	6mer	HIC1	326	460	465	460	465	987312	x	6mer	326	NA	0	Mir-423	>GAGGGG	>CCCCTC	0.8808912038803101
Mir423	6mer	HIC1	326	460	465	460	465	987312	x	6mer	326	NA	0	Mir-423	>GAGGGG	>CCCCTC	0.8808912038803101
Mir423	6mer	TLE2	482	58	63	58	63	22216557	x	6mer	482	NA	0	Mir-423	>GAGGGG	>CCCCTC	0.8808912038803101
Mir423	6mer	TLE2	482	58	63	58	63	22216557	x	6mer	482	NA	0	Mir-423	>GAGGGG	>CCCCTC	0.8808912038803101
Mir423	6mer	TRAF4	550	173	178	173	178	30472990	x	6mer	550	NA	0	Mir-423	>GAGGGG	>CCCCTC	0.8808912038803101
Mir423	6mer	TRAF4	550	173	178	173	178	30472990	x	6mer	550	NA	0	Mir-423	>GAGGGG	>CCCCTC	0.8808912038803101
Mir423	6mer	PTMS	396	448	453	448	453	9914579	x	6mer	396	NA	0	Mir-423	>GAGGGG	>CCCCTC	0.8808912038803101
Mir423	6mer	PTMS	396	448	453	448	453	9914579	x	6mer	396	NA	0	Mir-423	>GAGGGG	>CCCCTC	0.8808912038803101
Mir423	6mer	PCDH17	351	59	64	59	64	4766207	x	6mer	351	NA	0	Mir-423	>GAGGGG	>CCCCTC	0.8808912038803101
Mir423	6mer	PCDH17	351	59	64	59	64	4766207	x	6mer	351	NA	0	Mir-423	>GAGGGG	>CCCCTC	0.8808912038803101
Mir423	6mer	GRIK1	366	170	175	170	175	7061788	x	6mer	366	NA	0	Mir-423	>GAGGGG	>CCCCTC	0.8808912038803101
Mir423	6mer	GRIK1	366	170	175	170	175	7061788	x	6mer	366	NA	0	Mir-423	>GAGGGG	>CCCCTC	0.8808912038803101
Mir423	6mer	RABEP1	486	646	651	646	651	23028602	x	6mer	486	NA	0	Mir-423	>GAGGGG	>CCCCTC	0.8808912038803101
Mir423	6mer	RABEP1	486	646	651	646	651	23028602	x	6mer	486	NA	0	Mir-423	>GAGGGG	>CCCCTC	0.8808912038803101
Mir423	6mer	C3H19ORF38	346	226	231	226	231	3294273	x	6mer	346	NA	0	Mir-423	>GAGGGG	>CCCCTC	0.8808912038803101
Mir423	6mer	C3H19ORF38	346	226	231	226	231	3294273	x	6mer	346	NA	0	Mir-423	>GAGGGG	>CCCCTC	0.8808912038803101
Mir423	6mer	OTUD4	407	108	113	108	113	11358155	x	6mer	407	NA	0	Mir-423	>GAGGGG	>CCCCTC	0.8808912038803101
Mir423	6mer	OTUD4	407	108	113	108	113	11358155	x	6mer	407	NA	0	Mir-423	>GAGGGG	>CCCCTC	0.8808912038803101
Mir423	6mer	ERFL	351	455	460	455	460	4784212	x	6mer	351	NA	0	Mir-423	>GAGGGG	>CCCCTC	0.8808912038803101
Mir423	6mer	ERFL	351	455	460	455	460	4784212	x	6mer	351	NA	0	Mir-423	>GAGGGG	>CCCCTC	0.8808912038803101
Mir423	6mer	MAPK3	440	456	461	456	461	18101179	x	6mer	440	NA	0	Mir-423	>GAGGGG	>CCCCTC	0.8808912038803101
Mir423	6mer	MAPK3	440	456	461	456	461	18101179	x	6mer	440	NA	0	Mir-423	>GAGGGG	>CCCCTC	0.8808912038803101
Mir423	6mer	CSAD	351	58	63	58	63	4657427	x	6mer	351	NA	0	Mir-423	>GAGGGG	>CCCCTC	0.8808912038803101
Mir423	6mer	CSAD	351	58	63	58	63	4657427	x	6mer	351	NA	0	Mir-423	>GAGGGG	>CCCCTC	0.8808912038803101
Mir423	6mer	IMP3	362	493	498	493	498	6426692	x	6mer	362	NA	0	Mir-423	>GAGGGG	>CCCCTC	0.8808912038803101
Mir423	6mer	IMP3	362	493	498	493	498	6426692	x	6mer	362	NA	0	Mir-423	>GAGGGG	>CCCCTC	0.8808912038803101
Mir423	6mer	KLF13	330	37	42	37	42	1593631	x	6mer	330	NA	0	Mir-423	>GAGGGG	>CCCCTC	0.8808912038803101
Mir423	6mer	KLF13	330	37	42	37	42	1593631	x	6mer	330	NA	0	Mir-423	>GAGGGG	>CCCCTC	0.8808912038803101
Mir423	6mer	B4GALNT1	485	172	177	172	177	22658560	x	6mer	485	NA	0	Mir-423	>GAGGGG	>CCCCTC	0.8808912038803101
Mir423	6mer	B4GALNT1	485	172	177	172	177	22658560	x	6mer	485	NA	0	Mir-423	>GAGGGG	>CCCCTC	0.8808912038803101
Mir423	6mer	ARRB2	358	182	187	182	187	5792955	x	6mer	358	NA	0	Mir-423	>GAGGGG	>CCCCTC	0.8808912038803101
Mir423	6mer	ARRB2	358	182	187	182	187	5792955	x	6mer	358	NA	0	Mir-423	>GAGGGG	>CCCCTC	0.8808912038803101
Mir423	6mer	NDUFA4L2	359	560	565	560	565	6146198	x	6mer	359	NA	0	Mir-423	>GAGGGG	>CCCCTC	0.8808912038803101
Mir423	6mer	NDUFA4L2	359	560	565	560	565	6146198	x	6mer	359	NA	0	Mir-423	>GAGGGG	>CCCCTC	0.8808912038803101
Mir423	6mer	ERF	417	329	334	329	334	12643532	x	6mer	417	NA	0	Mir-423	>GAGGGG	>CCCCTC	0.8808912038803101
Mir423	6mer	ERF	417	329	334	329	334	12643532	x	6mer	417	NA	0	Mir-423	>GAGGGG	>CCCCTC	0.8808912038803101
Mir423	6mer	EXOC3	530	65	70	65	70	27240917	x	6mer	530	NA	0	Mir-423	>GAGGGG	>CCCCTC	0.8808912038803101
Mir423	6mer	EXOC3	530	65	70	65	70	27240917	x	6mer	530	NA	0	Mir-423	>GAGGGG	>CCCCTC	0.8808912038803101
Mir423	6mer	RHBDF2	486	152	157	152	157	23240272	x	6mer	486	NA	0	Mir-423	>GAGGGG	>CCCCTC	0.8808912038803101
Mir423	6mer	RHBDF2	486	152	157	152	157	23240272	x	6mer	486	NA	0	Mir-423	>GAGGGG	>CCCCTC	0.8808912038803101
Mir423	6mer	PDLIM3	346	71	76	71	76	3613878	x	6mer	346	NA	0	Mir-423	>GAGGGG	>CCCCTC	0.8808912038803101
Mir423	6mer	PDLIM3	346	71	76	71	76	3613878	x	6mer	346	NA	0	Mir-423	>GAGGGG	>CCCCTC	0.8808912038803101
Mir423	6mer	SLC2A4	448	176	181	176	181	19772325	x	6mer	448	NA	0	Mir-423	>GAGGGG	>CCCCTC	0.8808912038803101
Mir423	6mer	SLC2A4	448	176	181	176	181	19772325	x	6mer	448	NA	0	Mir-423	>GAGGGG	>CCCCTC	0.8808912038803101
Mir423	6mer	ZNRF1	530	290	295	290	295	27530110	x	6mer	530	NA	0	Mir-423	>GAGGGG	>CCCCTC	0.8808912038803101
Mir423	6mer	ZNRF1	530	290	295	290	295	27530110	x	6mer	530	NA	0	Mir-423	>GAGGGG	>CCCCTC	0.8808912038803101
Mir423	6mer	HOPX	380	371	376	371	376	8497447	x	6mer	380	NA	0	Mir-423	>GAGGGG	>CCCCTC	0.8808912038803101
Mir423	6mer	HOPX	380	371	376	371	376	8497447	x	6mer	380	NA	0	Mir-423	>GAGGGG	>CCCCTC	0.8808912038803101
Mir423	6mer	GDF5	514	45	50	45	50	24793715	x	6mer	514	NA	0	Mir-423	>GAGGGG	>CCCCTC	0.8808912038803101
Mir423	6mer	GDF5	514	45	50	45	50	24793715	x	6mer	514	NA	0	Mir-423	>GAGGGG	>CCCCTC	0.8808912038803101
Mir423	6mer	UBE2F	333	73	78	73	78	2384316	x	6mer	333	NA	0	Mir-423	>GAGGGG	>CCCCTC	0.8808912038803101
Mir423	6mer	UBE2F	333	73	78	73	78	2384316	x	6mer	333	NA	0	Mir-423	>GAGGGG	>CCCCTC	0.8808912038803101
Mir423	6mer	RNASEK	358	128	133	128	133	5792995	x	6mer	358	NA	0	Mir-423	>GAGGGG	>CCCCTC	0.8808912038803101
Mir423	6mer	RNASEK	358	128	133	128	133	5792995	x	6mer	358	NA	0	Mir-423	>GAGGGG	>CCCCTC	0.8808912038803101
Mir423	6mer	ZBTB22	509	461	466	461	466	23588273	x	6mer	509	NA	0	Mir-423	>GAGGGG	>CCCCTC	0.8808912038803101
Mir423	6mer	ZBTB22	509	461	466	461	466	23588273	x	6mer	509	NA	0	Mir-423	>GAGGGG	>CCCCTC	0.8808912038803101
Mir423	6mer	MARVELD1	394	419	424	419	424	9607889	x	6mer	394	NA	0	Mir-423	>GAGGGG	>CCCCTC	0.8808912038803101
Mir423	6mer	MARVELD1	394	419	424	419	424	9607889	x	6mer	394	NA	0	Mir-423	>GAGGGG	>CCCCTC	0.8808912038803101
Mir423	6mer	KIAA0100	345	182	187	182	187	3105490	x	6mer	345	NA	0	Mir-423	>GAGGGG	>CCCCTC	0.8808912038803101
Mir423	6mer	KIAA0100	345	182	187	182	187	3105490	x	6mer	345	NA	0	Mir-423	>GAGGGG	>CCCCTC	0.8808912038803101
Mir423	6mer	MCM5	447	87	92	87	92	19306491	x	6mer	447	NA	0	Mir-423	>GAGGGG	>CCCCTC	0.8808912038803101
Mir423	6mer	MCM5	447	87	92	87	92	19306491	x	6mer	447	NA	0	Mir-423	>GAGGGG	>CCCCTC	0.8808912038803101
Mir423	6mer	TIAL1	532	431	436	431	436	28288186	x	6mer	532	NA	0	Mir-423	>GAGGGG	>CCCCTC	0.8808912038803101
Mir423	6mer	TIAL1	532	431	436	431	436	28288186	x	6mer	532	NA	0	Mir-423	>GAGGGG	>CCCCTC	0.8808912038803101
Mir423	6mer	HIF3A	514	92	97	92	97	24667811	x	6mer	514	NA	0	Mir-423	>GAGGGG	>CCCCTC	0.8808912038803101
Mir423	6mer	HIF3A	514	92	97	92	97	24667811	x	6mer	514	NA	0	Mir-423	>GAGGGG	>CCCCTC	0.8808912038803101
Mir423	6mer	CHRM3	448	329	334	329	334	19688712	x	6mer	448	NA	0	Mir-423	>GAGGGG	>CCCCTC	0.8808912038803101
Mir423	6mer	CHRM3	448	329	334	329	334	19688712	x	6mer	448	NA	0	Mir-423	>GAGGGG	>CCCCTC	0.8808912038803101
Mir423	6mer	ZBTB22	417	445	450	445	450	12383251	x	6mer	417	NA	0	Mir-423	>GAGGGG	>CCCCTC	0.8808912038803101
Mir423	6mer	ZBTB22	417	445	450	445	450	12383251	x	6mer	417	NA	0	Mir-423	>GAGGGG	>CCCCTC	0.8808912038803101
Mir423	6mer	SEC14L1	362	77	82	77	82	6610184	x	6mer	362	NA	0	Mir-423	>GAGGGG	>CCCCTC	0.8808912038803101
Mir423	6mer	SEC14L1	362	77	82	77	82	6610184	x	6mer	362	NA	0	Mir-423	>GAGGGG	>CCCCTC	0.8808912038803101
Mir423	6mer	POLR3C	385	111	116	111	116	8677166	x	6mer	385	NA	0	Mir-423	>GAGGGG	>CCCCTC	0.8808912038803101
Mir423	6mer	POLR3C	385	111	116	111	116	8677166	x	6mer	385	NA	0	Mir-423	>GAGGGG	>CCCCTC	0.8808912038803101
Mir423	6mer	PPP5C	534	28	33	28	33	28790461	x	6mer	534	NA	0	Mir-423	>GAGGGG	>CCCCTC	0.8808912038803101
Mir423	6mer	PPP5C	534	28	33	28	33	28790461	x	6mer	534	NA	0	Mir-423	>GAGGGG	>CCCCTC	0.8808912038803101
Mir423	6mer	ACTL8	417	472	477	472	477	12286437	x	6mer	417	NA	0	Mir-423	>GAGGGG	>CCCCTC	0.8808912038803101
Mir423	6mer	ACTL8	417	472	477	472	477	12286437	x	6mer	417	NA	0	Mir-423	>GAGGGG	>CCCCTC	0.8808912038803101
Mir423	6mer	LIPE	331	153	158	153	158	2244452	x	6mer	331	NA	0	Mir-423	>GAGGGG	>CCCCTC	0.8808912038803101
Mir423	6mer	LIPE	331	153	158	153	158	2244452	x	6mer	331	NA	0	Mir-423	>GAGGGG	>CCCCTC	0.8808912038803101
Mir423	6mer	ISLR	440	230	235	230	235	18112667	x	6mer	440	NA	0	Mir-423	>GAGGGG	>CCCCTC	0.8808912038803101
Mir423	6mer	ISLR	440	230	235	230	235	18112667	x	6mer	440	NA	0	Mir-423	>GAGGGG	>CCCCTC	0.8808912038803101
Mir423	6mer	SMAD6	486	91	96	91	96	23393617	x	6mer	486	NA	0	Mir-423	>GAGGGG	>CCCCTC	0.8808912038803101
Mir423	6mer	SMAD6	486	91	96	91	96	23393617	x	6mer	486	NA	0	Mir-423	>GAGGGG	>CCCCTC	0.8808912038803101
Mir423	6mer	F2RL3	333	57	62	57	62	2314162	x	6mer	333	NA	0	Mir-423	>GAGGGG	>CCCCTC	0.8808912038803101
Mir423	6mer	F2RL3	333	57	62	57	62	2314162	x	6mer	333	NA	0	Mir-423	>GAGGGG	>CCCCTC	0.8808912038803101
Mir423	6mer	ING4	351	363	368	363	368	4664528	x	6mer	351	NA	0	Mir-423	>GAGGGG	>CCCCTC	0.8808912038803101
Mir423	6mer	ING4	351	363	368	363	368	4664528	x	6mer	351	NA	0	Mir-423	>GAGGGG	>CCCCTC	0.8808912038803101
Mir423	6mer	ENKD1	362	187	192	187	192	6647212	x	6mer	362	NA	0	Mir-423	>GAGGGG	>CCCCTC	0.8808912038803101
Mir423	6mer	ENKD1	362	187	192	187	192	6647212	x	6mer	362	NA	0	Mir-423	>GAGGGG	>CCCCTC	0.8808912038803101
Mir423	6mer	ACADL	510	509	514	509	514	24002194	x	6mer	510	NA	0	Mir-423	>GAGGGG	>CCCCTC	0.8808912038803101
Mir423	6mer	ACADL	510	509	514	509	514	24002194	x	6mer	510	NA	0	Mir-423	>GAGGGG	>CCCCTC	0.8808912038803101
Mir423	6mer	TPST2	358	250	255	250	255	5849336	x	6mer	358	NA	0	Mir-423	>GAGGGG	>CCCCTC	0.8808912038803101
Mir423	6mer	TPST2	358	250	255	250	255	5849336	x	6mer	358	NA	0	Mir-423	>GAGGGG	>CCCCTC	0.8808912038803101
Mir423	6mer	PEF1	538	601	606	601	606	29490286	x	6mer	538	NA	0	Mir-423	>GAGGGG	>CCCCTC	0.8808912038803101
Mir423	6mer	PEF1	538	601	606	601	606	29490286	x	6mer	538	NA	0	Mir-423	>GAGGGG	>CCCCTC	0.8808912038803101
Mir423	6mer	APOOL	345	414	419	414	419	3182280	x	6mer	345	NA	0	Mir-423	>GAGGGG	>CCCCTC	0.8808912038803101
Mir423	6mer	APOOL	345	414	419	414	419	3182280	x	6mer	345	NA	0	Mir-423	>GAGGGG	>CCCCTC	0.8808912038803101
Mir423	6mer	SNW1	525	79	84	79	84	26915904	x	6mer	525	NA	0	Mir-423	>GAGGGG	>CCCCTC	0.8808912038803101
Mir423	6mer	SNW1	525	79	84	79	84	26915904	x	6mer	525	NA	0	Mir-423	>GAGGGG	>CCCCTC	0.8808912038803101
Mir423	6mer	LMF1	522	466	471	466	471	26328273	x	6mer	522	NA	0	Mir-423	>GAGGGG	>CCCCTC	0.8808912038803101
Mir423	6mer	LMF1	522	466	471	466	471	26328273	x	6mer	522	NA	0	Mir-423	>GAGGGG	>CCCCTC	0.8808912038803101
Mir423	6mer	ATG4D	419	22	27	22	27	12746446	x	6mer	419	NA	0	Mir-423	>GAGGGG	>CCCCTC	0.8808912038803101
Mir423	6mer	ATG4D	419	22	27	22	27	12746446	x	6mer	419	NA	0	Mir-423	>GAGGGG	>CCCCTC	0.8808912038803101
Mir423	6mer	RAB3IL1	519	587	592	587	592	25503456	x	6mer	519	NA	0	Mir-423	>GAGGGG	>CCCCTC	0.8808912038803101
Mir423	6mer	RAB3IL1	519	587	592	587	592	25503456	x	6mer	519	NA	0	Mir-423	>GAGGGG	>CCCCTC	0.8808912038803101
Mir423	6mer	KIF7	356	105	110	105	110	5064987	x	6mer	356	NA	0	Mir-423	>GAGGGG	>CCCCTC	0.8808912038803101
Mir423	6mer	KIF7	356	105	110	105	110	5064987	x	6mer	356	NA	0	Mir-423	>GAGGGG	>CCCCTC	0.8808912038803101
Mir423	6mer	PGPEP1	358	66	71	66	71	5904388	x	6mer	358	NA	0	Mir-423	>GAGGGG	>CCCCTC	0.8808912038803101
Mir423	6mer	PGPEP1	358	66	71	66	71	5904388	x	6mer	358	NA	0	Mir-423	>GAGGGG	>CCCCTC	0.8808912038803101
Mir423	6mer	PLCB2	425	243	248	243	248	13944807	x	6mer	425	NA	0	Mir-423	>GAGGGG	>CCCCTC	0.8808912038803101
Mir423	6mer	PLCB2	425	243	248	243	248	13944807	x	6mer	425	NA	0	Mir-423	>GAGGGG	>CCCCTC	0.8808912038803101
Mir423	6mer	IARS2	411	169	174	169	174	11826314	x	6mer	411	NA	0	Mir-423	>GAGGGG	>CCCCTC	0.8808912038803101
Mir423	6mer	IARS2	411	169	174	169	174	11826314	x	6mer	411	NA	0	Mir-423	>GAGGGG	>CCCCTC	0.8808912038803101
Mir423	6mer	C19H19ORF81	346	459	464	459	464	3562242	x	6mer	346	NA	0	Mir-423	>GAGGGG	>CCCCTC	0.8808912038803101
Mir423	6mer	C19H19ORF81	346	459	464	459	464	3562242	x	6mer	346	NA	0	Mir-423	>GAGGGG	>CCCCTC	0.8808912038803101
Mir423	6mer	NOTUM	322	22	27	22	27	336696	x	6mer	322	NA	0	Mir-423	>GAGGGG	>CCCCTC	0.8808912038803101
Mir423	6mer	NOTUM	322	22	27	22	27	336696	x	6mer	322	NA	0	Mir-423	>GAGGGG	>CCCCTC	0.8808912038803101
Mir423	6mer	OSM	448	94	99	94	99	19754679	x	6mer	448	NA	0	Mir-423	>GAGGGG	>CCCCTC	0.8808912038803101
Mir423	6mer	OSM	448	94	99	94	99	19754679	x	6mer	448	NA	0	Mir-423	>GAGGGG	>CCCCTC	0.8808912038803101
Mir423	6mer	CHPF	331	131	136	131	136	2043828	x	6mer	331	NA	0	Mir-423	>GAGGGG	>CCCCTC	0.8808912038803101
Mir423	6mer	CHPF	331	131	136	131	136	2043828	x	6mer	331	NA	0	Mir-423	>GAGGGG	>CCCCTC	0.8808912038803101
Mir423	6mer	WDR46	330	87	92	87	92	1575470	x	6mer	330	NA	0	Mir-423	>GAGGGG	>CCCCTC	0.8808912038803101
Mir423	6mer	WDR46	330	87	92	87	92	1575470	x	6mer	330	NA	0	Mir-423	>GAGGGG	>CCCCTC	0.8808912038803101
Mir423	6mer	GPATCH3	474	166	171	166	171	21684308	x	6mer	474	NA	0	Mir-423	>GAGGGG	>CCCCTC	0.8808912038803101
Mir423	6mer	GPATCH3	474	166	171	166	171	21684308	x	6mer	474	NA	0	Mir-423	>GAGGGG	>CCCCTC	0.8808912038803101
Mir423	6mer	CACNA1H	322	46	51	46	51	409005	x	6mer	322	NA	0	Mir-423	>GAGGGG	>CCCCTC	0.8808912038803101
Mir423	6mer	CACNA1H	322	46	51	46	51	409005	x	6mer	322	NA	0	Mir-423	>GAGGGG	>CCCCTC	0.8808912038803101
Mir423	6mer	ELFN1	331	255	260	255	260	2206049	x	6mer	331	NA	0	Mir-423	>GAGGGG	>CCCCTC	0.8808912038803101
Mir423	6mer	ELFN1	331	255	260	255	260	2206049	x	6mer	331	NA	0	Mir-423	>GAGGGG	>CCCCTC	0.8808912038803101
Mir423	6mer	ABCC10	531	305	310	305	310	27774662	x	6mer	531	NA	0	Mir-423	>GAGGGG	>CCCCTC	0.8808912038803101
Mir423	6mer	ABCC10	531	305	310	305	310	27774662	x	6mer	531	NA	0	Mir-423	>GAGGGG	>CCCCTC	0.8808912038803101
Mir423	6mer	SERPINF2	474	558	563	558	563	21999478	x	6mer	474	NA	0	Mir-423	>GAGGGG	>CCCCTC	0.8808912038803101
Mir423	6mer	SERPINF2	474	558	563	558	563	21999478	x	6mer	474	NA	0	Mir-423	>GAGGGG	>CCCCTC	0.8808912038803101
Mir423	6mer	THOC3	553	93	98	93	98	30654812	x	6mer	553	NA	0	Mir-423	>GAGGGG	>CCCCTC	0.8808912038803101
Mir423	6mer	THOC3	553	93	98	93	98	30654812	x	6mer	553	NA	0	Mir-423	>GAGGGG	>CCCCTC	0.8808912038803101
Mir423	6mer	LRCH4	531	118	123	118	123	27873109	x	6mer	531	NA	0	Mir-423	>GAGGGG	>CCCCTC	0.8808912038803101
Mir423	6mer	LRCH4	531	118	123	118	123	27873109	x	6mer	531	NA	0	Mir-423	>GAGGGG	>CCCCTC	0.8808912038803101
Mir423	6mer	PLEKHM2	538	515	520	515	520	29495000	x	6mer	538	NA	0	Mir-423	>GAGGGG	>CCCCTC	0.8808912038803101
Mir423	6mer	PLEKHM2	538	515	520	515	520	29495000	x	6mer	538	NA	0	Mir-423	>GAGGGG	>CCCCTC	0.8808912038803101
Mir423	6mer	LTBP4	366	129	134	129	134	6718440	x	6mer	366	NA	0	Mir-423	>GAGGGG	>CCCCTC	0.8808912038803101
Mir423	6mer	LTBP4	366	129	134	129	134	6718440	x	6mer	366	NA	0	Mir-423	>GAGGGG	>CCCCTC	0.8808912038803101
Mir423	6mer	ELN	385	856	861	856	861	8947131	x	6mer	385	NA	0	Mir-423	>GAGGGG	>CCCCTC	0.8808912038803101
Mir423	6mer	ELN	385	856	861	856	861	8947131	x	6mer	385	NA	0	Mir-423	>GAGGGG	>CCCCTC	0.8808912038803101
Mir423	6mer	ALX3	524	615	620	615	620	26362129	x	6mer	524	NA	0	Mir-423	>GAGGGG	>CCCCTC	0.8808912038803101
Mir423	6mer	ALX3	524	615	620	615	620	26362129	x	6mer	524	NA	0	Mir-423	>GAGGGG	>CCCCTC	0.8808912038803101
Mir423	6mer	TMEM59L	468	141	146	141	146	20721114	x	6mer	468	NA	0	Mir-423	>GAGGGG	>CCCCTC	0.8808912038803101
Mir423	6mer	TMEM59L	468	141	146	141	146	20721114	x	6mer	468	NA	0	Mir-423	>GAGGGG	>CCCCTC	0.8808912038803101
Mir423	6mer	DBNL	357	67	72	67	72	5314747	x	6mer	357	NA	0	Mir-423	>GAGGGG	>CCCCTC	0.8808912038803101
Mir423	6mer	DBNL	357	67	72	67	72	5314747	x	6mer	357	NA	0	Mir-423	>GAGGGG	>CCCCTC	0.8808912038803101
Mir423	6mer	SEZ6L	358	73	78	73	78	5849434	x	6mer	358	NA	0	Mir-423	>GAGGGG	>CCCCTC	0.8808912038803101
Mir423	6mer	SEZ6L	358	73	78	73	78	5849434	x	6mer	358	NA	0	Mir-423	>GAGGGG	>CCCCTC	0.8808912038803101
Mir423	6mer	LHPP	482	157	162	157	162	22473901	x	6mer	482	NA	0	Mir-423	>GAGGGG	>CCCCTC	0.8808912038803101
Mir423	6mer	LHPP	482	157	162	157	162	22473901	x	6mer	482	NA	0	Mir-423	>GAGGGG	>CCCCTC	0.8808912038803101
Mir423	6mer	PTK2B	468	756	761	756	761	20710953	x	6mer	468	NA	0	Mir-423	>GAGGGG	>CCCCTC	0.8808912038803101
Mir423	6mer	PTK2B	468	756	761	756	761	20710953	x	6mer	468	NA	0	Mir-423	>GAGGGG	>CCCCTC	0.8808912038803101
Mir423	6mer	SHB	530	209	214	209	214	27325518	x	6mer	530	NA	0	Mir-423	>GAGGGG	>CCCCTC	0.8808912038803101
Mir423	6mer	SHB	530	209	214	209	214	27325518	x	6mer	530	NA	0	Mir-423	>GAGGGG	>CCCCTC	0.8808912038803101
Mir423	6mer	NOP16	482	252	257	252	257	22219018	x	6mer	482	NA	0	Mir-423	>GAGGGG	>CCCCTC	0.8808912038803101
Mir423	6mer	NOP16	482	252	257	252	257	22219018	x	6mer	482	NA	0	Mir-423	>GAGGGG	>CCCCTC	0.8808912038803101
Mir423	6mer	SLC8B1	514	635	640	635	640	25052286	x	6mer	514	NA	0	Mir-423	>GAGGGG	>CCCCTC	0.8808912038803101
Mir423	6mer	SLC8B1	514	635	640	635	640	25052286	x	6mer	514	NA	0	Mir-423	>GAGGGG	>CCCCTC	0.8808912038803101
Mir423	6mer	ABCD1	522	441	446	441	446	26341717	x	6mer	522	NA	0	Mir-423	>GAGGGG	>CCCCTC	0.8808912038803101
Mir423	6mer	ABCD1	522	441	446	441	446	26341717	x	6mer	522	NA	0	Mir-423	>GAGGGG	>CCCCTC	0.8808912038803101
Mir423	6mer	HAGHL	404	621	626	621	626	11056931	x	6mer	404	NA	0	Mir-423	>GAGGGG	>CCCCTC	0.8808912038803101
Mir423	6mer	HAGHL	404	621	626	621	626	11056931	x	6mer	404	NA	0	Mir-423	>GAGGGG	>CCCCTC	0.8808912038803101
Mir423	6mer	ENTR1	380	804	809	804	809	8250565	x	6mer	380	NA	0	Mir-423	>GAGGGG	>CCCCTC	0.8808912038803101
Mir423	6mer	ENTR1	380	804	809	804	809	8250565	x	6mer	380	NA	0	Mir-423	>GAGGGG	>CCCCTC	0.8808912038803101
Mir423	6mer	SNCB	326	463	468	463	468	1043697	x	6mer	326	NA	0	Mir-423	>GAGGGG	>CCCCTC	0.8808912038803101
Mir423	6mer	SNCB	326	463	468	463	468	1043697	x	6mer	326	NA	0	Mir-423	>GAGGGG	>CCCCTC	0.8808912038803101
Mir423	6mer	MYLK2	326	208	213	208	213	1036519	x	6mer	326	NA	0	Mir-423	>GAGGGG	>CCCCTC	0.8808912038803101
Mir423	6mer	MYLK2	326	208	213	208	213	1036519	x	6mer	326	NA	0	Mir-423	>GAGGGG	>CCCCTC	0.8808912038803101
Mir423	6mer	IRF7	509	315	320	315	320	23714391	x	6mer	509	NA	0	Mir-423	>GAGGGG	>CCCCTC	0.8808912038803101
Mir423	6mer	IRF7	509	315	320	315	320	23714391	x	6mer	509	NA	0	Mir-423	>GAGGGG	>CCCCTC	0.8808912038803101
Mir423	6mer	IGFBP2	509	27	32	27	32	23505730	x	6mer	509	NA	0	Mir-423	>GAGGGG	>CCCCTC	0.8808912038803101
Mir423	6mer	IGFBP2	509	27	32	27	32	23505730	x	6mer	509	NA	0	Mir-423	>GAGGGG	>CCCCTC	0.8808912038803101
Mir423	6mer	IGFBP2	509	167	172	167	172	23505729	x	6mer	509	NA	0	Mir-423	>GAGGGG	>CCCCTC	0.8808912038803101
Mir423	6mer	IGFBP2	509	167	172	167	172	23505729	x	6mer	509	NA	0	Mir-423	>GAGGGG	>CCCCTC	0.8808912038803101
Mir423	6mer	INSRR	515	75	80	75	80	25274879	x	6mer	515	NA	0	Mir-423	>GAGGGG	>CCCCTC	0.8808912038803101
Mir423	6mer	INSRR	515	75	80	75	80	25274879	x	6mer	515	NA	0	Mir-423	>GAGGGG	>CCCCTC	0.8808912038803101
Mir423	6mer	LIM2	366	128	133	128	133	6723568	x	6mer	366	NA	0	Mir-423	>GAGGGG	>CCCCTC	0.8808912038803101
Mir423	6mer	LIM2	366	128	133	128	133	6723568	x	6mer	366	NA	0	Mir-423	>GAGGGG	>CCCCTC	0.8808912038803101
Mir423	6mer	PCCB	327	329	334	329	334	1292220	x	6mer	327	NA	0	Mir-423	>GAGGGG	>CCCCTC	0.8808912038803101
Mir423	6mer	PCCB	327	329	334	329	334	1292220	x	6mer	327	NA	0	Mir-423	>GAGGGG	>CCCCTC	0.8808912038803101
Mir423	6mer	KCNF1	350	97	102	97	102	4197253	x	6mer	350	NA	0	Mir-423	>GAGGGG	>CCCCTC	0.8808912038803101
Mir423	6mer	KCNF1	350	97	102	97	102	4197253	x	6mer	350	NA	0	Mir-423	>GAGGGG	>CCCCTC	0.8808912038803101
Mir423	6mer	STAG3	524	143	148	143	148	26675654	x	6mer	524	NA	0	Mir-423	>GAGGGG	>CCCCTC	0.8808912038803101
Mir423	6mer	STAG3	524	143	148	143	148	26675654	x	6mer	524	NA	0	Mir-423	>GAGGGG	>CCCCTC	0.8808912038803101
Mir423	6mer	PRR12	509	399	404	399	404	23841668	x	6mer	509	NA	0	Mir-423	>GAGGGG	>CCCCTC	0.8808912038803101
Mir423	6mer	PRR12	509	399	404	399	404	23841668	x	6mer	509	NA	0	Mir-423	>GAGGGG	>CCCCTC	0.8808912038803101
Mir423	6mer	ARSI	419	250	255	250	255	12736353	x	6mer	419	NA	0	Mir-423	>GAGGGG	>CCCCTC	0.8808912038803101
Mir423	6mer	ARSI	419	250	255	250	255	12736353	x	6mer	419	NA	0	Mir-423	>GAGGGG	>CCCCTC	0.8808912038803101
Mir423	6mer	SOD3	385	71	76	71	76	8747990	x	6mer	385	NA	0	Mir-423	>GAGGGG	>CCCCTC	0.8808912038803101
Mir423	6mer	SOD3	385	71	76	71	76	8747990	x	6mer	385	NA	0	Mir-423	>GAGGGG	>CCCCTC	0.8808912038803101
Mir423	6mer	SIRT6	534	286	291	286	291	29045089	x	6mer	534	NA	0	Mir-423	>GAGGGG	>CCCCTC	0.8808912038803101
Mir423	6mer	SIRT6	534	286	291	286	291	29045089	x	6mer	534	NA	0	Mir-423	>GAGGGG	>CCCCTC	0.8808912038803101
Mir423	6mer	HEPACAM	532	719	724	719	724	28172930	x	6mer	532	NA	0	Mir-423	>GAGGGG	>CCCCTC	0.8808912038803101
Mir423	6mer	HEPACAM	532	719	724	719	724	28172930	x	6mer	532	NA	0	Mir-423	>GAGGGG	>CCCCTC	0.8808912038803101
Mir423	6mer	ADM	396	573	578	573	578	9868276	x	6mer	396	NA	0	Mir-423	>GAGGGG	>CCCCTC	0.8808912038803101
Mir423	6mer	ADM	396	573	578	573	578	9868276	x	6mer	396	NA	0	Mir-423	>GAGGGG	>CCCCTC	0.8808912038803101
Mir423	6mer	FBXW4	331	238	243	238	243	2215279	x	6mer	331	NA	0	Mir-423	>GAGGGG	>CCCCTC	0.8808912038803101
Mir423	6mer	FBXW4	331	238	243	238	243	2215279	x	6mer	331	NA	0	Mir-423	>GAGGGG	>CCCCTC	0.8808912038803101
Mir423	6mer	DPF2	330	42	47	42	47	1725486	x	6mer	330	NA	0	Mir-423	>GAGGGG	>CCCCTC	0.8808912038803101
Mir423	6mer	DPF2	330	42	47	42	47	1725486	x	6mer	330	NA	0	Mir-423	>GAGGGG	>CCCCTC	0.8808912038803101
Mir423	6mer	SOAT2	345	236	241	236	241	2890660	x	6mer	345	NA	0	Mir-423	>GAGGGG	>CCCCTC	0.8808912038803101
Mir423	6mer	SOAT2	345	236	241	236	241	2890660	x	6mer	345	NA	0	Mir-423	>GAGGGG	>CCCCTC	0.8808912038803101
Mir423	6mer	USP34	326	33	38	33	38	873401	x	6mer	326	NA	0	Mir-423	>GAGGGG	>CCCCTC	0.8808912038803101
Mir423	6mer	USP34	326	33	38	33	38	873401	x	6mer	326	NA	0	Mir-423	>GAGGGG	>CCCCTC	0.8808912038803101
Mir423	6mer	BPIFC	482	268	273	268	273	22175028	x	6mer	482	NA	0	Mir-423	>GAGGGG	>CCCCTC	0.8808912038803101
Mir423	6mer	BPIFC	482	268	273	268	273	22175028	x	6mer	482	NA	0	Mir-423	>GAGGGG	>CCCCTC	0.8808912038803101
Mir423	6mer	RBKS	330	281	286	281	286	1542655	x	6mer	330	NA	0	Mir-423	>GAGGGG	>CCCCTC	0.8808912038803101
Mir423	6mer	RBKS	330	281	286	281	286	1542655	x	6mer	330	NA	0	Mir-423	>GAGGGG	>CCCCTC	0.8808912038803101
Mir423	6mer	STMN3	537	278	283	278	283	29252480	x	6mer	537	NA	0	Mir-423	>GAGGGG	>CCCCTC	0.8808912038803101
Mir423	6mer	STMN3	537	278	283	278	283	29252480	x	6mer	537	NA	0	Mir-423	>GAGGGG	>CCCCTC	0.8808912038803101
Mir423	6mer	BFSP1	532	125	130	125	130	28272964	x	6mer	532	NA	0	Mir-423	>GAGGGG	>CCCCTC	0.8808912038803101
Mir423	6mer	BFSP1	532	125	130	125	130	28272964	x	6mer	532	NA	0	Mir-423	>GAGGGG	>CCCCTC	0.8808912038803101
Mir423	6mer	ZFP36	411	320	325	320	325	11838518	x	6mer	411	NA	0	Mir-423	>GAGGGG	>CCCCTC	0.8808912038803101
Mir423	6mer	ZFP36	411	320	325	320	325	11838518	x	6mer	411	NA	0	Mir-423	>GAGGGG	>CCCCTC	0.8808912038803101
Mir423	6mer	SPTBN4	398	180	185	180	185	10401743	x	6mer	398	NA	0	Mir-423	>GAGGGG	>CCCCTC	0.8808912038803101
Mir423	6mer	SPTBN4	398	180	185	180	185	10401743	x	6mer	398	NA	0	Mir-423	>GAGGGG	>CCCCTC	0.8808912038803101
Mir423	6mer	TOR2A	485	381	386	381	386	22850842	x	6mer	485	NA	0	Mir-423	>GAGGGG	>CCCCTC	0.8808912038803101
Mir423	6mer	TOR2A	485	381	386	381	386	22850842	x	6mer	485	NA	0	Mir-423	>GAGGGG	>CCCCTC	0.8808912038803101
Mir423	6mer	NOP56	467	44	49	44	49	20591749	x	6mer	467	NA	0	Mir-423	>GAGGGG	>CCCCTC	0.8808912038803101
Mir423	6mer	NOP56	467	44	49	44	49	20591749	x	6mer	467	NA	0	Mir-423	>GAGGGG	>CCCCTC	0.8808912038803101
Mir423	6mer	CUL1	331	445	450	445	450	2082136	x	6mer	331	NA	0	Mir-423	>GAGGGG	>CCCCTC	0.8808912038803101
Mir423	6mer	CUL1	331	445	450	445	450	2082136	x	6mer	331	NA	0	Mir-423	>GAGGGG	>CCCCTC	0.8808912038803101
Mir423	6mer	NET1	514	127	132	127	132	24808377	x	6mer	514	NA	0	Mir-423	>GAGGGG	>CCCCTC	0.8808912038803101
Mir423	6mer	NET1	514	127	132	127	132	24808377	x	6mer	514	NA	0	Mir-423	>GAGGGG	>CCCCTC	0.8808912038803101
Mir423	6mer	DCAF1	537	78	83	78	83	29353359	x	6mer	537	NA	0	Mir-423	>GAGGGG	>CCCCTC	0.8808912038803101
Mir423	6mer	DCAF1	537	78	83	78	83	29353359	x	6mer	537	NA	0	Mir-423	>GAGGGG	>CCCCTC	0.8808912038803101
Mir423	6mer	C19H17ORF99	524	140	145	140	145	26706910	x	6mer	524	NA	0	Mir-423	>GAGGGG	>CCCCTC	0.8808912038803101
Mir423	6mer	C19H17ORF99	524	140	145	140	145	26706910	x	6mer	524	NA	0	Mir-423	>GAGGGG	>CCCCTC	0.8808912038803101
Mir423	6mer	SPRY4	548	872	877	872	877	29891176	x	6mer	548	NA	0	Mir-423	>GAGGGG	>CCCCTC	0.8808912038803101
Mir423	6mer	SPRY4	548	872	877	872	877	29891176	x	6mer	548	NA	0	Mir-423	>GAGGGG	>CCCCTC	0.8808912038803101
Mir423	6mer	C1QL1	519	92	97	92	97	25581753	x	6mer	519	NA	0	Mir-423	>GAGGGG	>CCCCTC	0.8808912038803101
Mir423	6mer	C1QL1	519	92	97	92	97	25581753	x	6mer	519	NA	0	Mir-423	>GAGGGG	>CCCCTC	0.8808912038803101
Mir423	6mer	RGS19	553	57	62	57	62	30747586	x	6mer	553	NA	0	Mir-423	>GAGGGG	>CCCCTC	0.8808912038803101
Mir423	6mer	RGS19	553	57	62	57	62	30747586	x	6mer	553	NA	0	Mir-423	>GAGGGG	>CCCCTC	0.8808912038803101
Mir423	6mer	QSOX1	366	87	92	87	92	7098901	x	6mer	366	NA	0	Mir-423	>GAGGGG	>CCCCTC	0.8808912038803101
Mir423	6mer	QSOX1	366	87	92	87	92	7098901	x	6mer	366	NA	0	Mir-423	>GAGGGG	>CCCCTC	0.8808912038803101
Mir423	6mer	LBX1	357	288	293	288	293	5330522	x	6mer	357	NA	0	Mir-423	>GAGGGG	>CCCCTC	0.8808912038803101
Mir423	6mer	LBX1	357	288	293	288	293	5330522	x	6mer	357	NA	0	Mir-423	>GAGGGG	>CCCCTC	0.8808912038803101
Mir423	6mer	SMIM43	483	207	212	207	212	22536630	x	6mer	483	NA	0	Mir-423	>GAGGGG	>CCCCTC	0.8808912038803101
Mir423	6mer	SMIM43	483	207	212	207	212	22536630	x	6mer	483	NA	0	Mir-423	>GAGGGG	>CCCCTC	0.8808912038803101
Mir423	6mer	VSTM2B	522	217	222	217	222	26276350	x	6mer	522	NA	0	Mir-423	>GAGGGG	>CCCCTC	0.8808912038803101
Mir423	6mer	VSTM2B	522	217	222	217	222	26276350	x	6mer	522	NA	0	Mir-423	>GAGGGG	>CCCCTC	0.8808912038803101
Mir423	6mer	ABTB1	530	66	71	66	71	27374485	x	6mer	530	NA	0	Mir-423	>GAGGGG	>CCCCTC	0.8808912038803101
Mir423	6mer	ABTB1	530	66	71	66	71	27374485	x	6mer	530	NA	0	Mir-423	>GAGGGG	>CCCCTC	0.8808912038803101
Mir423	6mer	ZNF384	330	942	947	942	947	1623721	x	6mer	330	NA	0	Mir-423	>GAGGGG	>CCCCTC	0.8808912038803101
Mir423	6mer	ZNF384	330	942	947	942	947	1623721	x	6mer	330	NA	0	Mir-423	>GAGGGG	>CCCCTC	0.8808912038803101
Mir423	6mer	UCP2	333	142	147	142	147	2586759	x	6mer	333	NA	0	Mir-423	>GAGGGG	>CCCCTC	0.8808912038803101
Mir423	6mer	UCP2	333	142	147	142	147	2586759	x	6mer	333	NA	0	Mir-423	>GAGGGG	>CCCCTC	0.8808912038803101
Mir423	6mer	KIFC3	333	356	361	356	361	2703508	x	6mer	333	NA	0	Mir-423	>GAGGGG	>CCCCTC	0.8808912038803101
Mir423	6mer	KIFC3	333	356	361	356	361	2703508	x	6mer	333	NA	0	Mir-423	>GAGGGG	>CCCCTC	0.8808912038803101
Mir423	6mer	U2AF2	411	59	64	59	64	11844475	x	6mer	411	NA	0	Mir-423	>GAGGGG	>CCCCTC	0.8808912038803101
Mir423	6mer	U2AF2	411	59	64	59	64	11844475	x	6mer	411	NA	0	Mir-423	>GAGGGG	>CCCCTC	0.8808912038803101
Mir423	6mer	EFNA3	522	93	98	93	98	26227905	x	6mer	522	NA	0	Mir-423	>GAGGGG	>CCCCTC	0.8808912038803101
Mir423	6mer	EFNA3	522	93	98	93	98	26227905	x	6mer	522	NA	0	Mir-423	>GAGGGG	>CCCCTC	0.8808912038803101
Mir423	6mer	PPM1M	345	694	699	694	699	2757534	x	6mer	345	NA	0	Mir-423	>GAGGGG	>CCCCTC	0.8808912038803101
Mir423	6mer	PPM1M	345	694	699	694	699	2757534	x	6mer	345	NA	0	Mir-423	>GAGGGG	>CCCCTC	0.8808912038803101
Mir423	6mer	HOXA4	398	71	76	71	76	10260963	x	6mer	398	NA	0	Mir-423	>GAGGGG	>CCCCTC	0.8808912038803101
Mir423	6mer	HOXA4	398	71	76	71	76	10260963	x	6mer	398	NA	0	Mir-423	>GAGGGG	>CCCCTC	0.8808912038803101
Mir423	6mer	CDC123	331	146	151	146	151	1927645	x	6mer	331	NA	0	Mir-423	>GAGGGG	>CCCCTC	0.8808912038803101
Mir423	6mer	CDC123	331	146	151	146	151	1927645	x	6mer	331	NA	0	Mir-423	>GAGGGG	>CCCCTC	0.8808912038803101
Mir423	6mer	ZSWIM9	531	216	221	216	221	27934536	x	6mer	531	NA	0	Mir-423	>GAGGGG	>CCCCTC	0.8808912038803101
Mir423	6mer	ZSWIM9	531	216	221	216	221	27934536	x	6mer	531	NA	0	Mir-423	>GAGGGG	>CCCCTC	0.8808912038803101
Mir423	6mer	SLC31A2	351	491	496	491	496	4554124	x	6mer	351	NA	0	Mir-423	>GAGGGG	>CCCCTC	0.8808912038803101
Mir423	6mer	SLC31A2	351	491	496	491	496	4554124	x	6mer	351	NA	0	Mir-423	>GAGGGG	>CCCCTC	0.8808912038803101
Mir423	6mer	SIRPB2	485	295	300	295	300	22640655	x	6mer	485	NA	0	Mir-423	>GAGGGG	>CCCCTC	0.8808912038803101
Mir423	6mer	SIRPB2	485	295	300	295	300	22640655	x	6mer	485	NA	0	Mir-423	>GAGGGG	>CCCCTC	0.8808912038803101
Mir423	6mer	SKOR1	474	167	172	167	172	21666036	x	6mer	474	NA	0	Mir-423	>GAGGGG	>CCCCTC	0.8808912038803101
Mir423	6mer	SKOR1	474	167	172	167	172	21666036	x	6mer	474	NA	0	Mir-423	>GAGGGG	>CCCCTC	0.8808912038803101
Mir423	6mer	CLCNKA	331	111	116	111	116	1886497	x	6mer	331	NA	0	Mir-423	>GAGGGG	>CCCCTC	0.8808912038803101
Mir423	6mer	CLCNKA	331	111	116	111	116	1886497	x	6mer	331	NA	0	Mir-423	>GAGGGG	>CCCCTC	0.8808912038803101
Mir423	6mer	RNF10	407	371	376	371	376	11615756	x	6mer	407	NA	0	Mir-423	>GAGGGG	>CCCCTC	0.8808912038803101
Mir423	6mer	RNF10	407	371	376	371	376	11615756	x	6mer	407	NA	0	Mir-423	>GAGGGG	>CCCCTC	0.8808912038803101
Mir423	6mer	LRFN1	538	351	356	351	356	29828399	x	6mer	538	NA	0	Mir-423	>GAGGGG	>CCCCTC	0.8808912038803101
Mir423	6mer	LRFN1	538	351	356	351	356	29828399	x	6mer	538	NA	0	Mir-423	>GAGGGG	>CCCCTC	0.8808912038803101
Mir423	6mer	CNR2	417	562	567	562	567	12284517	x	6mer	417	NA	0	Mir-423	>GAGGGG	>CCCCTC	0.8808912038803101
Mir423	6mer	CNR2	417	562	567	562	567	12284517	x	6mer	417	NA	0	Mir-423	>GAGGGG	>CCCCTC	0.8808912038803101
Mir423	6mer	SMG5	440	562	567	562	567	17966766	x	6mer	440	NA	0	Mir-423	>GAGGGG	>CCCCTC	0.8808912038803101
Mir423	6mer	SMG5	440	562	567	562	567	17966766	x	6mer	440	NA	0	Mir-423	>GAGGGG	>CCCCTC	0.8808912038803101
Mir423	6mer	SPSB2	468	86	91	86	91	20729220	x	6mer	468	NA	0	Mir-423	>GAGGGG	>CCCCTC	0.8808912038803101
Mir423	6mer	SPSB2	468	86	91	86	91	20729220	x	6mer	468	NA	0	Mir-423	>GAGGGG	>CCCCTC	0.8808912038803101
Mir423	6mer	ZMIZ2	357	366	371	366	371	5314940	x	6mer	357	NA	0	Mir-423	>GAGGGG	>CCCCTC	0.8808912038803101
Mir423	6mer	ZMIZ2	357	366	371	366	371	5314940	x	6mer	357	NA	0	Mir-423	>GAGGGG	>CCCCTC	0.8808912038803101
Mir423	6mer	LRP1	346	86	91	86	91	3422757	x	6mer	346	NA	0	Mir-423	>GAGGGG	>CCCCTC	0.8808912038803101
Mir423	6mer	LRP1	346	86	91	86	91	3422757	x	6mer	346	NA	0	Mir-423	>GAGGGG	>CCCCTC	0.8808912038803101
Mir423	6mer	AP1B1	550	682	687	682	687	30415268	x	6mer	550	NA	0	Mir-423	>GAGGGG	>CCCCTC	0.8808912038803101
Mir423	6mer	AP1B1	550	682	687	682	687	30415268	x	6mer	550	NA	0	Mir-423	>GAGGGG	>CCCCTC	0.8808912038803101
Mir423	6mer	RAB3D	532	100	105	100	105	28035302	x	6mer	532	NA	0	Mir-423	>GAGGGG	>CCCCTC	0.8808912038803101
Mir423	6mer	RAB3D	532	100	105	100	105	28035302	x	6mer	532	NA	0	Mir-423	>GAGGGG	>CCCCTC	0.8808912038803101
Mir423	6mer	ITGB1BP2	462	60	65	60	65	20295786	x	6mer	462	NA	0	Mir-423	>GAGGGG	>CCCCTC	0.8808912038803101
Mir423	6mer	ITGB1BP2	462	60	65	60	65	20295786	x	6mer	462	NA	0	Mir-423	>GAGGGG	>CCCCTC	0.8808912038803101
Mir423	6mer	PCSK9	350	394	399	394	399	4017963	x	6mer	350	NA	0	Mir-423	>GAGGGG	>CCCCTC	0.8808912038803101
Mir423	6mer	PCSK9	350	394	399	394	399	4017963	x	6mer	350	NA	0	Mir-423	>GAGGGG	>CCCCTC	0.8808912038803101
Mir423	6mer	PPP1R26	468	554	559	554	559	20747156	x	6mer	468	NA	0	Mir-423	>GAGGGG	>CCCCTC	0.8808912038803101
Mir423	6mer	PPP1R26	468	554	559	554	559	20747156	x	6mer	468	NA	0	Mir-423	>GAGGGG	>CCCCTC	0.8808912038803101
Mir423	6mer	GAS2L1	362	63	68	63	68	6657446	x	6mer	362	NA	0	Mir-423	>GAGGGG	>CCCCTC	0.8808912038803101
Mir423	6mer	GAS2L1	362	63	68	63	68	6657446	x	6mer	362	NA	0	Mir-423	>GAGGGG	>CCCCTC	0.8808912038803101
Mir423	6mer	RAD23A	333	331	336	331	336	2312262	x	6mer	333	NA	0	Mir-423	>GAGGGG	>CCCCTC	0.8808912038803101
Mir423	6mer	RAD23A	333	331	336	331	336	2312262	x	6mer	333	NA	0	Mir-423	>GAGGGG	>CCCCTC	0.8808912038803101
Mir423	6mer	PRR12	326	684	689	684	689	911446	x	6mer	326	NA	0	Mir-423	>GAGGGG	>CCCCTC	0.8808912038803101
Mir423	6mer	PRR12	326	684	689	684	689	911446	x	6mer	326	NA	0	Mir-423	>GAGGGG	>CCCCTC	0.8808912038803101
Mir423	6mer	ARHGEF10L	514	310	315	310	315	24735239	x	6mer	514	NA	0	Mir-423	>GAGGGG	>CCCCTC	0.8808912038803101
Mir423	6mer	ARHGEF10L	514	310	315	310	315	24735239	x	6mer	514	NA	0	Mir-423	>GAGGGG	>CCCCTC	0.8808912038803101
Mir423	6mer	NLRP6	486	64	69	64	69	23300754	x	6mer	486	NA	0	Mir-423	>GAGGGG	>CCCCTC	0.8808912038803101
Mir423	6mer	NLRP6	486	64	69	64	69	23300754	x	6mer	486	NA	0	Mir-423	>GAGGGG	>CCCCTC	0.8808912038803101
Mir423	6mer	NOL9	411	430	435	430	435	11770485	x	6mer	411	NA	0	Mir-423	>GAGGGG	>CCCCTC	0.8808912038803101
Mir423	6mer	NOL9	411	430	435	430	435	11770485	x	6mer	411	NA	0	Mir-423	>GAGGGG	>CCCCTC	0.8808912038803101
Mir423	6mer	TMEM161A	468	266	271	266	271	20721298	x	6mer	468	NA	0	Mir-423	>GAGGGG	>CCCCTC	0.8808912038803101
Mir423	6mer	TMEM161A	468	266	271	266	271	20721298	x	6mer	468	NA	0	Mir-423	>GAGGGG	>CCCCTC	0.8808912038803101
Mir423	6mer	SPATA9	346	30	35	30	35	3274155	x	6mer	346	NA	0	Mir-423	>GAGGGG	>CCCCTC	0.8808912038803101
Mir423	6mer	SPATA9	346	30	35	30	35	3274155	x	6mer	346	NA	0	Mir-423	>GAGGGG	>CCCCTC	0.8808912038803101
Mir423	6mer	STK25	515	431	436	431	436	25239750	x	6mer	515	NA	0	Mir-423	>GAGGGG	>CCCCTC	0.8808912038803101
Mir423	6mer	STK25	515	431	436	431	436	25239750	x	6mer	515	NA	0	Mir-423	>GAGGGG	>CCCCTC	0.8808912038803101
Mir423	6mer	ASIC4	467	525	530	525	530	20544400	x	6mer	467	NA	0	Mir-423	>GAGGGG	>CCCCTC	0.8808912038803101
Mir423	6mer	ASIC4	467	525	530	525	530	20544400	x	6mer	467	NA	0	Mir-423	>GAGGGG	>CCCCTC	0.8808912038803101
Mir423	6mer	FMNL1	448	97	102	97	102	19786303	x	6mer	448	NA	0	Mir-423	>GAGGGG	>CCCCTC	0.8808912038803101
Mir423	6mer	FMNL1	448	97	102	97	102	19786303	x	6mer	448	NA	0	Mir-423	>GAGGGG	>CCCCTC	0.8808912038803101
Mir423	6mer	CHRND	553	484	489	484	489	30587021	x	6mer	553	NA	0	Mir-423	>GAGGGG	>CCCCTC	0.8808912038803101
Mir423	6mer	CHRND	553	484	489	484	489	30587021	x	6mer	553	NA	0	Mir-423	>GAGGGG	>CCCCTC	0.8808912038803101
Mir423	6mer	ALDOC	532	140	145	140	145	28345794	x	6mer	532	NA	0	Mir-423	>GAGGGG	>CCCCTC	0.8808912038803101
Mir423	6mer	ALDOC	532	140	145	140	145	28345794	x	6mer	532	NA	0	Mir-423	>GAGGGG	>CCCCTC	0.8808912038803101
Mir423	6mer	DVL1	509	387	392	387	392	23560962	x	6mer	509	NA	0	Mir-423	>GAGGGG	>CCCCTC	0.8808912038803101
Mir423	6mer	DVL1	509	387	392	387	392	23560962	x	6mer	509	NA	0	Mir-423	>GAGGGG	>CCCCTC	0.8808912038803101
Mir423	6mer	UBASH3A	531	164	169	164	169	27675799	x	6mer	531	NA	0	Mir-423	>GAGGGG	>CCCCTC	0.8808912038803101
Mir423	6mer	UBASH3A	531	164	169	164	169	27675799	x	6mer	531	NA	0	Mir-423	>GAGGGG	>CCCCTC	0.8808912038803101
Mir423	6mer	ICOSLG	425	227	232	227	232	14045268	x	6mer	425	NA	0	Mir-423	>GAGGGG	>CCCCTC	0.8808912038803101
Mir423	6mer	ICOSLG	425	227	232	227	232	14045268	x	6mer	425	NA	0	Mir-423	>GAGGGG	>CCCCTC	0.8808912038803101
Mir423	6mer	ATP6AP1	417	265	270	265	270	12692086	x	6mer	417	NA	0	Mir-423	>GAGGGG	>CCCCTC	0.8808912038803101
Mir423	6mer	ATP6AP1	417	265	270	265	270	12692086	x	6mer	417	NA	0	Mir-423	>GAGGGG	>CCCCTC	0.8808912038803101
Mir423	6mer	TMEM174	345	474	479	474	479	2808461	x	6mer	345	NA	0	Mir-423	>GAGGGG	>CCCCTC	0.8808912038803101
Mir423	6mer	TMEM174	345	474	479	474	479	2808461	x	6mer	345	NA	0	Mir-423	>GAGGGG	>CCCCTC	0.8808912038803101
Mir423	6mer	C4H9ORF16	514	216	221	216	221	24766880	x	6mer	514	NA	0	Mir-423	>GAGGGG	>CCCCTC	0.8808912038803101
Mir423	6mer	C4H9ORF16	514	216	221	216	221	24766880	x	6mer	514	NA	0	Mir-423	>GAGGGG	>CCCCTC	0.8808912038803101
Mir423	6mer	TNC	411	428	433	428	433	11638595	x	6mer	411	NA	0	Mir-423	>GAGGGG	>CCCCTC	0.8808912038803101
Mir423	6mer	TNC	411	428	433	428	433	11638595	x	6mer	411	NA	0	Mir-423	>GAGGGG	>CCCCTC	0.8808912038803101
Mir423	6mer	KCNK15	407	611	616	611	616	11463118	x	6mer	407	NA	0	Mir-423	>GAGGGG	>CCCCTC	0.8808912038803101
Mir423	6mer	KCNK15	407	611	616	611	616	11463118	x	6mer	407	NA	0	Mir-423	>GAGGGG	>CCCCTC	0.8808912038803101
Mir423	6mer	EPHB4	538	186	191	186	191	29719011	x	6mer	538	NA	0	Mir-423	>GAGGGG	>CCCCTC	0.8808912038803101
Mir423	6mer	EPHB4	538	186	191	186	191	29719011	x	6mer	538	NA	0	Mir-423	>GAGGGG	>CCCCTC	0.8808912038803101
Mir423	6mer	HOXB1	385	569	574	569	574	8869759	x	6mer	385	NA	0	Mir-423	>GAGGGG	>CCCCTC	0.8808912038803101
Mir423	6mer	HOXB1	385	569	574	569	574	8869759	x	6mer	385	NA	0	Mir-423	>GAGGGG	>CCCCTC	0.8808912038803101
Mir423	6mer	REXO4	358	273	278	273	278	5717472	x	6mer	358	NA	0	Mir-423	>GAGGGG	>CCCCTC	0.8808912038803101
Mir423	6mer	REXO4	358	273	278	273	278	5717472	x	6mer	358	NA	0	Mir-423	>GAGGGG	>CCCCTC	0.8808912038803101
Mir423	6mer	ARHGAP22	411	280	285	280	285	11863460	x	6mer	411	NA	0	Mir-423	>GAGGGG	>CCCCTC	0.8808912038803101
Mir423	6mer	ARHGAP22	411	280	285	280	285	11863460	x	6mer	411	NA	0	Mir-423	>GAGGGG	>CCCCTC	0.8808912038803101
Mir423	6mer	TSEN54	448	150	155	150	155	19788584	x	6mer	448	NA	0	Mir-423	>GAGGGG	>CCCCTC	0.8808912038803101
Mir423	6mer	TSEN54	448	150	155	150	155	19788584	x	6mer	448	NA	0	Mir-423	>GAGGGG	>CCCCTC	0.8808912038803101
Mir423	6mer	IL12RB2	553	347	352	347	352	30685077	x	6mer	553	NA	0	Mir-423	>GAGGGG	>CCCCTC	0.8808912038803101
Mir423	6mer	IL12RB2	553	347	352	347	352	30685077	x	6mer	553	NA	0	Mir-423	>GAGGGG	>CCCCTC	0.8808912038803101
Mir423	6mer	CD300LF	420	507	512	507	512	13459935	x	6mer	420	NA	0	Mir-423	>GAGGGG	>CCCCTC	0.8808912038803101
Mir423	6mer	CD300LF	420	507	512	507	512	13459935	x	6mer	420	NA	0	Mir-423	>GAGGGG	>CCCCTC	0.8808912038803101
Mir423	6mer	ACTG1	553	150	155	150	155	30850229	x	6mer	553	NA	0	Mir-423	>GAGGGG	>CCCCTC	0.8808912038803101
Mir423	6mer	ACTG1	553	150	155	150	155	30850229	x	6mer	553	NA	0	Mir-423	>GAGGGG	>CCCCTC	0.8808912038803101
Mir423	6mer	PLXNB2	462	349	354	349	354	20033433	x	6mer	462	NA	0	Mir-423	>GAGGGG	>CCCCTC	0.8808912038803101
Mir423	6mer	PLXNB2	462	349	354	349	354	20033433	x	6mer	462	NA	0	Mir-423	>GAGGGG	>CCCCTC	0.8808912038803101
Mir423	6mer	SF1	322	692	697	692	697	437904	x	6mer	322	NA	0	Mir-423	>GAGGGG	>CCCCTC	0.8808912038803101
Mir423	6mer	SF1	322	692	697	692	697	437904	x	6mer	322	NA	0	Mir-423	>GAGGGG	>CCCCTC	0.8808912038803101
Mir423	6mer	CRELD1	396	333	338	333	338	9910488	x	6mer	396	NA	0	Mir-423	>GAGGGG	>CCCCTC	0.8808912038803101
Mir423	6mer	CRELD1	396	333	338	333	338	9910488	x	6mer	396	NA	0	Mir-423	>GAGGGG	>CCCCTC	0.8808912038803101
Mir423	6mer	CUL7	327	50	55	50	55	1210757	x	6mer	327	NA	0	Mir-423	>GAGGGG	>CCCCTC	0.8808912038803101
Mir423	6mer	CUL7	327	50	55	50	55	1210757	x	6mer	327	NA	0	Mir-423	>GAGGGG	>CCCCTC	0.8808912038803101
Mir423	6mer	MAPK8IP2	538	167	172	167	172	29642590	x	6mer	538	NA	0	Mir-423	>GAGGGG	>CCCCTC	0.8808912038803101
Mir423	6mer	MAPK8IP2	538	167	172	167	172	29642590	x	6mer	538	NA	0	Mir-423	>GAGGGG	>CCCCTC	0.8808912038803101
Mir423	6mer	TEX51	322	100	105	100	105	20943	x	6mer	322	NA	0	Mir-423	>GAGGGG	>CCCCTC	0.8808912038803101
Mir423	6mer	TEX51	322	100	105	100	105	20943	x	6mer	322	NA	0	Mir-423	>GAGGGG	>CCCCTC	0.8808912038803101
Mir423	6mer	JUN	447	397	402	397	402	19357496	x	6mer	447	NA	0	Mir-423	>GAGGGG	>CCCCTC	0.8808912038803101
Mir423	6mer	JUN	447	397	402	397	402	19357496	x	6mer	447	NA	0	Mir-423	>GAGGGG	>CCCCTC	0.8808912038803101
Mir423	6mer	JUN	447	391	396	391	396	19357495	x	6mer	447	NA	0	Mir-423	>GAGGGG	>CCCCTC	0.8808912038803101
Mir423	6mer	JUN	447	391	396	391	396	19357495	x	6mer	447	NA	0	Mir-423	>GAGGGG	>CCCCTC	0.8808912038803101
Mir423	6mer	TSPAN6	553	299	304	299	304	30951484	x	6mer	553	NA	0	Mir-423	>GAGGGG	>CCCCTC	0.8808912038803101
Mir423	6mer	TSPAN6	553	299	304	299	304	30951484	x	6mer	553	NA	0	Mir-423	>GAGGGG	>CCCCTC	0.8808912038803101
Mir423	6mer	ZNF414	509	36	41	36	41	23476024	x	6mer	509	NA	0	Mir-423	>GAGGGG	>CCCCTC	0.8808912038803101
Mir423	6mer	ZNF414	509	36	41	36	41	23476024	x	6mer	509	NA	0	Mir-423	>GAGGGG	>CCCCTC	0.8808912038803101
Mir423	6mer	CDX1	524	88	93	88	93	26437386	x	6mer	524	NA	0	Mir-423	>GAGGGG	>CCCCTC	0.8808912038803101
Mir423	6mer	CDX1	524	88	93	88	93	26437386	x	6mer	524	NA	0	Mir-423	>GAGGGG	>CCCCTC	0.8808912038803101
Mir423	6mer	ARPC2	345	277	282	277	282	2930359	x	6mer	345	NA	0	Mir-423	>GAGGGG	>CCCCTC	0.8808912038803101
Mir423	6mer	ARPC2	345	277	282	277	282	2930359	x	6mer	345	NA	0	Mir-423	>GAGGGG	>CCCCTC	0.8808912038803101
Mir423	6mer	GRIK5	462	401	406	401	406	20004646	x	6mer	462	NA	0	Mir-423	>GAGGGG	>CCCCTC	0.8808912038803101
Mir423	6mer	GRIK5	462	401	406	401	406	20004646	x	6mer	462	NA	0	Mir-423	>GAGGGG	>CCCCTC	0.8808912038803101
Mir423	6mer	DNAJC14	322	25	30	25	30	93602	x	6mer	322	NA	0	Mir-423	>GAGGGG	>CCCCTC	0.8808912038803101
Mir423	6mer	DNAJC14	322	25	30	25	30	93602	x	6mer	322	NA	0	Mir-423	>GAGGGG	>CCCCTC	0.8808912038803101
Mir423	6mer	CDT1	510	418	423	418	423	24238059	x	6mer	510	NA	0	Mir-423	>GAGGGG	>CCCCTC	0.8808912038803101
Mir423	6mer	CDT1	510	418	423	418	423	24238059	x	6mer	510	NA	0	Mir-423	>GAGGGG	>CCCCTC	0.8808912038803101
Mir423	6mer	TEAD2	530	635	640	635	640	27514261	x	6mer	530	NA	0	Mir-423	>GAGGGG	>CCCCTC	0.8808912038803101
Mir423	6mer	TEAD2	530	635	640	635	640	27514261	x	6mer	530	NA	0	Mir-423	>GAGGGG	>CCCCTC	0.8808912038803101
Mir423	6mer	TSPAN10	467	138	143	138	143	20577054	x	6mer	467	NA	0	Mir-423	>GAGGGG	>CCCCTC	0.8808912038803101
Mir423	6mer	TSPAN10	467	138	143	138	143	20577054	x	6mer	467	NA	0	Mir-423	>GAGGGG	>CCCCTC	0.8808912038803101
Mir423	6mer	CENPB	467	351	356	351	356	20584977	x	6mer	467	NA	0	Mir-423	>GAGGGG	>CCCCTC	0.8808912038803101
Mir423	6mer	CENPB	467	351	356	351	356	20584977	x	6mer	467	NA	0	Mir-423	>GAGGGG	>CCCCTC	0.8808912038803101
Mir423	6mer	SLC13A3	345	627	632	627	632	2904650	x	6mer	345	NA	0	Mir-423	>GAGGGG	>CCCCTC	0.8808912038803101
Mir423	6mer	SLC13A3	345	627	632	627	632	2904650	x	6mer	345	NA	0	Mir-423	>GAGGGG	>CCCCTC	0.8808912038803101
Mir423	6mer	KCNT1	326	336	341	336	341	866479	x	6mer	326	NA	0	Mir-423	>GAGGGG	>CCCCTC	0.8808912038803101
Mir423	6mer	KCNT1	326	336	341	336	341	866479	x	6mer	326	NA	0	Mir-423	>GAGGGG	>CCCCTC	0.8808912038803101
Mir423	6mer	PITX2	380	190	195	190	195	8300377	x	6mer	380	NA	0	Mir-423	>GAGGGG	>CCCCTC	0.8808912038803101
Mir423	6mer	PITX2	380	190	195	190	195	8300377	x	6mer	380	NA	0	Mir-423	>GAGGGG	>CCCCTC	0.8808912038803101
Mir423	6mer	IRF2BP1	394	347	352	347	352	9558414	x	6mer	394	NA	0	Mir-423	>GAGGGG	>CCCCTC	0.8808912038803101
Mir423	6mer	IRF2BP1	394	347	352	347	352	9558414	x	6mer	394	NA	0	Mir-423	>GAGGGG	>CCCCTC	0.8808912038803101
Mir423	6mer	STK35	447	829	834	829	834	19320426	x	6mer	447	NA	0	Mir-423	>GAGGGG	>CCCCTC	0.8808912038803101
Mir423	6mer	STK35	447	829	834	829	834	19320426	x	6mer	447	NA	0	Mir-423	>GAGGGG	>CCCCTC	0.8808912038803101
Mir423	6mer	PAF1	420	92	97	92	97	13446621	x	6mer	420	NA	0	Mir-423	>GAGGGG	>CCCCTC	0.8808912038803101
Mir423	6mer	PAF1	420	92	97	92	97	13446621	x	6mer	420	NA	0	Mir-423	>GAGGGG	>CCCCTC	0.8808912038803101
Mir423	6mer	ING4	331	368	373	368	373	2112606	x	6mer	331	NA	0	Mir-423	>GAGGGG	>CCCCTC	0.8808912038803101
Mir423	6mer	ING4	331	368	373	368	373	2112606	x	6mer	331	NA	0	Mir-423	>GAGGGG	>CCCCTC	0.8808912038803101
Mir423	6mer	DIPK1C	330	509	514	509	514	1745725	x	6mer	330	NA	0	Mir-423	>GAGGGG	>CCCCTC	0.8808912038803101
Mir423	6mer	DIPK1C	330	509	514	509	514	1745725	x	6mer	330	NA	0	Mir-423	>GAGGGG	>CCCCTC	0.8808912038803101
Mir423	6mer	STARD3	486	559	564	559	564	23230111	x	6mer	486	NA	0	Mir-423	>GAGGGG	>CCCCTC	0.8808912038803101
Mir423	6mer	STARD3	486	559	564	559	564	23230111	x	6mer	486	NA	0	Mir-423	>GAGGGG	>CCCCTC	0.8808912038803101
Mir423	6mer	CIST1	440	50	55	50	55	17937356	x	6mer	440	NA	0	Mir-423	>GAGGGG	>CCCCTC	0.8808912038803101
Mir423	6mer	CIST1	440	50	55	50	55	17937356	x	6mer	440	NA	0	Mir-423	>GAGGGG	>CCCCTC	0.8808912038803101
Mir423	6mer	INPPL1	404	129	134	129	134	11012743	x	6mer	404	NA	0	Mir-423	>GAGGGG	>CCCCTC	0.8808912038803101
Mir423	6mer	INPPL1	404	129	134	129	134	11012743	x	6mer	404	NA	0	Mir-423	>GAGGGG	>CCCCTC	0.8808912038803101
Mir423	6mer	CTDNEP1	425	119	124	119	124	14270325	x	6mer	425	NA	0	Mir-423	>GAGGGG	>CCCCTC	0.8808912038803101
Mir423	6mer	CTDNEP1	425	119	124	119	124	14270325	x	6mer	425	NA	0	Mir-423	>GAGGGG	>CCCCTC	0.8808912038803101
Mir423	6mer	SCLY	322	99	104	99	104	62654	x	6mer	322	NA	0	Mir-423	>GAGGGG	>CCCCTC	0.8808912038803101
Mir423	6mer	SCLY	322	99	104	99	104	62654	x	6mer	322	NA	0	Mir-423	>GAGGGG	>CCCCTC	0.8808912038803101
Mir423	6mer	COQ8B	385	333	338	333	338	9023544	x	6mer	385	NA	0	Mir-423	>GAGGGG	>CCCCTC	0.8808912038803101
Mir423	6mer	COQ8B	385	333	338	333	338	9023544	x	6mer	385	NA	0	Mir-423	>GAGGGG	>CCCCTC	0.8808912038803101
Mir423	6mer	RBM14	398	112	117	112	117	10217550	x	6mer	398	NA	0	Mir-423	>GAGGGG	>CCCCTC	0.8808912038803101
Mir423	6mer	RBM14	398	112	117	112	117	10217550	x	6mer	398	NA	0	Mir-423	>GAGGGG	>CCCCTC	0.8808912038803101
Mir423	6mer	MAPK8IP1	522	482	487	482	487	26110865	x	6mer	522	NA	0	Mir-423	>GAGGGG	>CCCCTC	0.8808912038803101
Mir423	6mer	MAPK8IP1	522	482	487	482	487	26110865	x	6mer	522	NA	0	Mir-423	>GAGGGG	>CCCCTC	0.8808912038803101
Mir423	6mer	GFUS	447	229	234	229	234	19165794	x	6mer	447	NA	0	Mir-423	>GAGGGG	>CCCCTC	0.8808912038803101
Mir423	6mer	GFUS	447	229	234	229	234	19165794	x	6mer	447	NA	0	Mir-423	>GAGGGG	>CCCCTC	0.8808912038803101
Mir423	6mer	EFNA3	331	158	163	158	163	1911796	x	6mer	331	NA	0	Mir-423	>GAGGGG	>CCCCTC	0.8808912038803101
Mir423	6mer	EFNA3	331	158	163	158	163	1911796	x	6mer	331	NA	0	Mir-423	>GAGGGG	>CCCCTC	0.8808912038803101
Mir423	6mer	CYP1A1	350	385	390	385	390	4347398	x	6mer	350	NA	0	Mir-423	>GAGGGG	>CCCCTC	0.8808912038803101
Mir423	6mer	CYP1A1	350	385	390	385	390	4347398	x	6mer	350	NA	0	Mir-423	>GAGGGG	>CCCCTC	0.8808912038803101
Mir423	6mer	PRPH	394	80	85	80	85	9451729	x	6mer	394	NA	0	Mir-423	>GAGGGG	>CCCCTC	0.8808912038803101
Mir423	6mer	PRPH	394	80	85	80	85	9451729	x	6mer	394	NA	0	Mir-423	>GAGGGG	>CCCCTC	0.8808912038803101
Mir423	6mer	HCN2	532	410	415	410	415	28041805	x	6mer	532	NA	0	Mir-423	>GAGGGG	>CCCCTC	0.8808912038803101
Mir423	6mer	HCN2	532	410	415	410	415	28041805	x	6mer	532	NA	0	Mir-423	>GAGGGG	>CCCCTC	0.8808912038803101
Mir423	6mer	PRNP	538	359	364	359	364	29732844	x	6mer	538	NA	0	Mir-423	>GAGGGG	>CCCCTC	0.8808912038803101
Mir423	6mer	PRNP	538	359	364	359	364	29732844	x	6mer	538	NA	0	Mir-423	>GAGGGG	>CCCCTC	0.8808912038803101
Mir423	6mer	BST2	447	291	296	291	296	19135479	x	6mer	447	NA	0	Mir-423	>GAGGGG	>CCCCTC	0.8808912038803101
Mir423	6mer	BST2	447	291	296	291	296	19135479	x	6mer	447	NA	0	Mir-423	>GAGGGG	>CCCCTC	0.8808912038803101
Mir423	6mer	SOD3	519	697	702	697	702	25764085	x	6mer	519	NA	0	Mir-423	>GAGGGG	>CCCCTC	0.8808912038803101
Mir423	6mer	SOD3	519	697	702	697	702	25764085	x	6mer	519	NA	0	Mir-423	>GAGGGG	>CCCCTC	0.8808912038803101
Mir423	6mer	KLF15	550	209	214	209	214	30300940	x	6mer	550	NA	0	Mir-423	>GAGGGG	>CCCCTC	0.8808912038803101
Mir423	6mer	KLF15	550	209	214	209	214	30300940	x	6mer	550	NA	0	Mir-423	>GAGGGG	>CCCCTC	0.8808912038803101
Mir423	6mer	ATP1A1	346	57	62	57	62	3216946	x	6mer	346	NA	0	Mir-423	>GAGGGG	>CCCCTC	0.8808912038803101
Mir423	6mer	ATP1A1	346	57	62	57	62	3216946	x	6mer	346	NA	0	Mir-423	>GAGGGG	>CCCCTC	0.8808912038803101
Mir423	6mer	OSR1	345	40	45	40	45	2925637	x	6mer	345	NA	0	Mir-423	>GAGGGG	>CCCCTC	0.8808912038803101
Mir423	6mer	OSR1	345	40	45	40	45	2925637	x	6mer	345	NA	0	Mir-423	>GAGGGG	>CCCCTC	0.8808912038803101
Mir423	6mer	CD82	420	155	160	155	160	13271924	x	6mer	420	NA	0	Mir-423	>GAGGGG	>CCCCTC	0.8808912038803101
Mir423	6mer	CD82	420	155	160	155	160	13271924	x	6mer	420	NA	0	Mir-423	>GAGGGG	>CCCCTC	0.8808912038803101
Mir423	6mer	UBTD1	356	252	257	252	257	4948133	x	6mer	356	NA	0	Mir-423	>GAGGGG	>CCCCTC	0.8808912038803101
Mir423	6mer	UBTD1	356	252	257	252	257	4948133	x	6mer	356	NA	0	Mir-423	>GAGGGG	>CCCCTC	0.8808912038803101
Mir423	6mer	OSR1	385	40	45	40	45	8789653	x	6mer	385	NA	0	Mir-423	>GAGGGG	>CCCCTC	0.8808912038803101
Mir423	6mer	OSR1	385	40	45	40	45	8789653	x	6mer	385	NA	0	Mir-423	>GAGGGG	>CCCCTC	0.8808912038803101
Mir423	6mer	DPH5	327	250	255	250	255	1435482	x	6mer	327	NA	0	Mir-423	>GAGGGG	>CCCCTC	0.8808912038803101
Mir423	6mer	DPH5	327	250	255	250	255	1435482	x	6mer	327	NA	0	Mir-423	>GAGGGG	>CCCCTC	0.8808912038803101
Mir423	6mer	FTL	442	103	108	103	108	18629659	x	6mer	442	NA	0	Mir-423	>GAGGGG	>CCCCTC	0.8808912038803101
Mir423	6mer	FTL	442	103	108	103	108	18629659	x	6mer	442	NA	0	Mir-423	>GAGGGG	>CCCCTC	0.8808912038803101
Mir423	6mer	FAM50A	417	20	25	20	25	12692222	x	6mer	417	NA	0	Mir-423	>GAGGGG	>CCCCTC	0.8808912038803101
Mir423	6mer	FAM50A	417	20	25	20	25	12692222	x	6mer	417	NA	0	Mir-423	>GAGGGG	>CCCCTC	0.8808912038803101
Mir423	6mer	SELENOW	510	228	233	228	233	24257581	x	6mer	510	NA	0	Mir-423	>GAGGGG	>CCCCTC	0.8808912038803101
Mir423	6mer	SELENOW	510	228	233	228	233	24257581	x	6mer	510	NA	0	Mir-423	>GAGGGG	>CCCCTC	0.8808912038803101
Mir423	6mer	GSK3A	330	371	376	371	376	1820242	x	6mer	330	NA	0	Mir-423	>GAGGGG	>CCCCTC	0.8808912038803101
Mir423	6mer	GSK3A	330	371	376	371	376	1820242	x	6mer	330	NA	0	Mir-423	>GAGGGG	>CCCCTC	0.8808912038803101
Mir423	6mer	ZSWIM9	553	268	273	268	273	30883682	x	6mer	553	NA	0	Mir-423	>GAGGGG	>CCCCTC	0.8808912038803101
Mir423	6mer	ZSWIM9	553	268	273	268	273	30883682	x	6mer	553	NA	0	Mir-423	>GAGGGG	>CCCCTC	0.8808912038803101
Mir423	6mer	NXNL1	322	106	111	106	111	140253	x	6mer	322	NA	0	Mir-423	>GAGGGG	>CCCCTC	0.8808912038803101
Mir423	6mer	NXNL1	322	106	111	106	111	140253	x	6mer	322	NA	0	Mir-423	>GAGGGG	>CCCCTC	0.8808912038803101
Mir423	6mer	BRD2	366	95	100	95	100	7203716	x	6mer	366	NA	0	Mir-423	>GAGGGG	>CCCCTC	0.8808912038803101
Mir423	6mer	BRD2	366	95	100	95	100	7203716	x	6mer	366	NA	0	Mir-423	>GAGGGG	>CCCCTC	0.8808912038803101
Mir423	6mer	SAP130	398	420	425	420	425	10110067	x	6mer	398	NA	0	Mir-423	>GAGGGG	>CCCCTC	0.8808912038803101
Mir423	6mer	SAP130	398	420	425	420	425	10110067	x	6mer	398	NA	0	Mir-423	>GAGGGG	>CCCCTC	0.8808912038803101
Mir423	6mer	MED27	510	41	46	41	46	24217834	x	6mer	510	NA	0	Mir-423	>GAGGGG	>CCCCTC	0.8808912038803101
Mir423	6mer	MED27	510	41	46	41	46	24217834	x	6mer	510	NA	0	Mir-423	>GAGGGG	>CCCCTC	0.8808912038803101
Mir423	6mer	IL18RAP	534	131	136	131	136	28805264	x	6mer	534	NA	0	Mir-423	>GAGGGG	>CCCCTC	0.8808912038803101
Mir423	6mer	IL18RAP	534	131	136	131	136	28805264	x	6mer	534	NA	0	Mir-423	>GAGGGG	>CCCCTC	0.8808912038803101
Mir423	6mer	OSR1	486	267	272	267	272	23178387	x	6mer	486	NA	0	Mir-423	>GAGGGG	>CCCCTC	0.8808912038803101
Mir423	6mer	OSR1	486	267	272	267	272	23178387	x	6mer	486	NA	0	Mir-423	>GAGGGG	>CCCCTC	0.8808912038803101
Mir423	6mer	BPIFC	380	221	226	221	226	8401485	x	6mer	380	NA	0	Mir-423	>GAGGGG	>CCCCTC	0.8808912038803101
Mir423	6mer	BPIFC	380	221	226	221	226	8401485	x	6mer	380	NA	0	Mir-423	>GAGGGG	>CCCCTC	0.8808912038803101
Mir423	6mer	RTBDN	531	31	36	31	36	27653077	x	6mer	531	NA	0	Mir-423	>GAGGGG	>CCCCTC	0.8808912038803101
Mir423	6mer	RTBDN	531	31	36	31	36	27653077	x	6mer	531	NA	0	Mir-423	>GAGGGG	>CCCCTC	0.8808912038803101
Mir423	6mer	SRRM2	485	410	415	410	415	22938996	x	6mer	485	NA	0	Mir-423	>GAGGGG	>CCCCTC	0.8808912038803101
Mir423	6mer	SRRM2	485	410	415	410	415	22938996	x	6mer	485	NA	0	Mir-423	>GAGGGG	>CCCCTC	0.8808912038803101
Mir423	6mer	TOR4A	522	50	55	50	55	26149227	x	6mer	522	NA	0	Mir-423	>GAGGGG	>CCCCTC	0.8808912038803101
Mir423	6mer	TOR4A	522	50	55	50	55	26149227	x	6mer	522	NA	0	Mir-423	>GAGGGG	>CCCCTC	0.8808912038803101
Mir423	6mer	PHC1	534	701	706	701	706	28826873	x	6mer	534	NA	0	Mir-423	>GAGGGG	>CCCCTC	0.8808912038803101
Mir423	6mer	PHC1	534	701	706	701	706	28826873	x	6mer	534	NA	0	Mir-423	>GAGGGG	>CCCCTC	0.8808912038803101
Mir423	6mer	SLC37A4	380	296	301	296	301	8318105	x	6mer	380	NA	0	Mir-423	>GAGGGG	>CCCCTC	0.8808912038803101
Mir423	6mer	SLC37A4	380	296	301	296	301	8318105	x	6mer	380	NA	0	Mir-423	>GAGGGG	>CCCCTC	0.8808912038803101
Mir423	6mer	PAQR6	448	399	404	399	404	19693787	x	6mer	448	NA	0	Mir-423	>GAGGGG	>CCCCTC	0.8808912038803101
Mir423	6mer	PAQR6	448	399	404	399	404	19693787	x	6mer	448	NA	0	Mir-423	>GAGGGG	>CCCCTC	0.8808912038803101
Mir423	6mer	BCL11B	411	230	235	230	235	11704681	x	6mer	411	NA	0	Mir-423	>GAGGGG	>CCCCTC	0.8808912038803101
Mir423	6mer	BCL11B	411	230	235	230	235	11704681	x	6mer	411	NA	0	Mir-423	>GAGGGG	>CCCCTC	0.8808912038803101
Mir423	6mer	GSK3A	407	429	434	429	434	11592364	x	6mer	407	NA	0	Mir-423	>GAGGGG	>CCCCTC	0.8808912038803101
Mir423	6mer	GSK3A	407	429	434	429	434	11592364	x	6mer	407	NA	0	Mir-423	>GAGGGG	>CCCCTC	0.8808912038803101
Mir423	6mer	MST1	448	306	311	306	311	19827300	x	6mer	448	NA	0	Mir-423	>GAGGGG	>CCCCTC	0.8808912038803101
Mir423	6mer	MST1	448	306	311	306	311	19827300	x	6mer	448	NA	0	Mir-423	>GAGGGG	>CCCCTC	0.8808912038803101
Mir423	6mer	ARMC6	357	229	234	229	234	5400332	x	6mer	357	NA	0	Mir-423	>GAGGGG	>CCCCTC	0.8808912038803101
Mir423	6mer	ARMC6	357	229	234	229	234	5400332	x	6mer	357	NA	0	Mir-423	>GAGGGG	>CCCCTC	0.8808912038803101
Mir423	6mer	R3HDM4	509	787	792	787	792	23480503	x	6mer	509	NA	0	Mir-423	>GAGGGG	>CCCCTC	0.8808912038803101
Mir423	6mer	R3HDM4	509	787	792	787	792	23480503	x	6mer	509	NA	0	Mir-423	>GAGGGG	>CCCCTC	0.8808912038803101
Mir423	6mer	SLAMF8	380	476	481	476	481	8283225	x	6mer	380	NA	0	Mir-423	>GAGGGG	>CCCCTC	0.8808912038803101
Mir423	6mer	SLAMF8	380	476	481	476	481	8283225	x	6mer	380	NA	0	Mir-423	>GAGGGG	>CCCCTC	0.8808912038803101
Mir423	6mer	DOK4	442	799	804	799	804	18616792	x	6mer	442	NA	0	Mir-423	>GAGGGG	>CCCCTC	0.8808912038803101
Mir423	6mer	DOK4	442	799	804	799	804	18616792	x	6mer	442	NA	0	Mir-423	>GAGGGG	>CCCCTC	0.8808912038803101
Mir423	6mer	PLSCR3	411	478	483	478	483	11727026	x	6mer	411	NA	0	Mir-423	>GAGGGG	>CCCCTC	0.8808912038803101
Mir423	6mer	PLSCR3	411	478	483	478	483	11727026	x	6mer	411	NA	0	Mir-423	>GAGGGG	>CCCCTC	0.8808912038803101
Mir423	6mer	ESPNL	322	484	489	484	489	62768	x	6mer	322	NA	0	Mir-423	>GAGGGG	>CCCCTC	0.8808912038803101
Mir423	6mer	ESPNL	322	484	489	484	489	62768	x	6mer	322	NA	0	Mir-423	>GAGGGG	>CCCCTC	0.8808912038803101
Mir423	6mer	LHFPL4	420	233	238	233	238	13337096	x	6mer	420	NA	0	Mir-423	>GAGGGG	>CCCCTC	0.8808912038803101
Mir423	6mer	LHFPL4	420	233	238	233	238	13337096	x	6mer	420	NA	0	Mir-423	>GAGGGG	>CCCCTC	0.8808912038803101
Mir423	6mer	MMRN2	350	79	84	79	84	3996704	x	6mer	350	NA	0	Mir-423	>GAGGGG	>CCCCTC	0.8808912038803101
Mir423	6mer	MMRN2	350	79	84	79	84	3996704	x	6mer	350	NA	0	Mir-423	>GAGGGG	>CCCCTC	0.8808912038803101
Mir423	6mer	CORO7	548	333	338	333	338	30041554	x	6mer	548	NA	0	Mir-423	>GAGGGG	>CCCCTC	0.8808912038803101
Mir423	6mer	CORO7	548	333	338	333	338	30041554	x	6mer	548	NA	0	Mir-423	>GAGGGG	>CCCCTC	0.8808912038803101
Mir423	6mer	DOC2B	358	144	149	144	149	5791028	x	6mer	358	NA	0	Mir-423	>GAGGGG	>CCCCTC	0.8808912038803101
Mir423	6mer	DOC2B	358	144	149	144	149	5791028	x	6mer	358	NA	0	Mir-423	>GAGGGG	>CCCCTC	0.8808912038803101
Mir423	6mer	BLTP2	404	574	579	574	579	11136417	x	6mer	404	NA	0	Mir-423	>GAGGGG	>CCCCTC	0.8808912038803101
Mir423	6mer	BLTP2	404	574	579	574	579	11136417	x	6mer	404	NA	0	Mir-423	>GAGGGG	>CCCCTC	0.8808912038803101
Mir423	6mer	MYBBP1A	333	465	470	465	470	2667664	x	6mer	333	NA	0	Mir-423	>GAGGGG	>CCCCTC	0.8808912038803101
Mir423	6mer	MYBBP1A	333	465	470	465	470	2667664	x	6mer	333	NA	0	Mir-423	>GAGGGG	>CCCCTC	0.8808912038803101
Mir423	6mer	TMEM145	548	211	216	211	216	30093825	x	6mer	548	NA	0	Mir-423	>GAGGGG	>CCCCTC	0.8808912038803101
Mir423	6mer	TMEM145	548	211	216	211	216	30093825	x	6mer	548	NA	0	Mir-423	>GAGGGG	>CCCCTC	0.8808912038803101
Mir423	6mer	CCM2	398	90	95	90	95	10265977	x	6mer	398	NA	0	Mir-423	>GAGGGG	>CCCCTC	0.8808912038803101
Mir423	6mer	CCM2	398	90	95	90	95	10265977	x	6mer	398	NA	0	Mir-423	>GAGGGG	>CCCCTC	0.8808912038803101
Mir423	6mer	ABCC10	322	53	58	53	58	376840	x	6mer	322	NA	0	Mir-423	>GAGGGG	>CCCCTC	0.8808912038803101
Mir423	6mer	ABCC10	322	53	58	53	58	376840	x	6mer	322	NA	0	Mir-423	>GAGGGG	>CCCCTC	0.8808912038803101
Mir423	6mer	AP3B1	515	179	184	179	184	25444170	x	6mer	515	NA	0	Mir-423	>GAGGGG	>CCCCTC	0.8808912038803101
Mir423	6mer	AP3B1	515	179	184	179	184	25444170	x	6mer	515	NA	0	Mir-423	>GAGGGG	>CCCCTC	0.8808912038803101
Mir423	6mer	COL17A1	420	477	482	477	482	13408839	x	6mer	420	NA	0	Mir-423	>GAGGGG	>CCCCTC	0.8808912038803101
Mir423	6mer	COL17A1	420	477	482	477	482	13408839	x	6mer	420	NA	0	Mir-423	>GAGGGG	>CCCCTC	0.8808912038803101
Mir423	6mer	RNF123	447	47	52	47	52	19140112	x	6mer	447	NA	0	Mir-423	>GAGGGG	>CCCCTC	0.8808912038803101
Mir423	6mer	RNF123	447	47	52	47	52	19140112	x	6mer	447	NA	0	Mir-423	>GAGGGG	>CCCCTC	0.8808912038803101
Mir423	6mer	PRRT1B	425	470	475	470	475	14097576	x	6mer	425	NA	0	Mir-423	>GAGGGG	>CCCCTC	0.8808912038803101
Mir423	6mer	PRRT1B	425	470	475	470	475	14097576	x	6mer	425	NA	0	Mir-423	>GAGGGG	>CCCCTC	0.8808912038803101
Mir423	6mer	ABCB9	330	398	403	398	403	1759599	x	6mer	330	NA	0	Mir-423	>GAGGGG	>CCCCTC	0.8808912038803101
Mir423	6mer	ABCB9	330	398	403	398	403	1759599	x	6mer	330	NA	0	Mir-423	>GAGGGG	>CCCCTC	0.8808912038803101
Mir423	6mer	PFDN1	356	30	35	30	35	5173066	x	6mer	356	NA	0	Mir-423	>GAGGGG	>CCCCTC	0.8808912038803101
Mir423	6mer	PFDN1	356	30	35	30	35	5173066	x	6mer	356	NA	0	Mir-423	>GAGGGG	>CCCCTC	0.8808912038803101
Mir423	6mer	TMCC1	553	417	422	417	422	30745582	x	6mer	553	NA	0	Mir-423	>GAGGGG	>CCCCTC	0.8808912038803101
Mir423	6mer	TMCC1	553	417	422	417	422	30745582	x	6mer	553	NA	0	Mir-423	>GAGGGG	>CCCCTC	0.8808912038803101
Mir423	6mer	CUNH11ORF96	357	388	393	388	393	5593055	x	6mer	357	NA	0	Mir-423	>GAGGGG	>CCCCTC	0.8808912038803101
Mir423	6mer	CUNH11ORF96	357	388	393	388	393	5593055	x	6mer	357	NA	0	Mir-423	>GAGGGG	>CCCCTC	0.8808912038803101
Mir423	6mer	NUDT16	356	712	717	712	717	4925865	x	6mer	356	NA	0	Mir-423	>GAGGGG	>CCCCTC	0.8808912038803101
Mir423	6mer	NUDT16	356	712	717	712	717	4925865	x	6mer	356	NA	0	Mir-423	>GAGGGG	>CCCCTC	0.8808912038803101
Mir423	6mer	MTA2	417	526	531	526	531	12509661	x	6mer	417	NA	0	Mir-423	>GAGGGG	>CCCCTC	0.8808912038803101
Mir423	6mer	MTA2	417	526	531	526	531	12509661	x	6mer	417	NA	0	Mir-423	>GAGGGG	>CCCCTC	0.8808912038803101
Mir423	6mer	GPAA1	553	43	48	43	48	30664539	x	6mer	553	NA	0	Mir-423	>GAGGGG	>CCCCTC	0.8808912038803101
Mir423	6mer	GPAA1	553	43	48	43	48	30664539	x	6mer	553	NA	0	Mir-423	>GAGGGG	>CCCCTC	0.8808912038803101
Mir423	6mer	PDE6G	514	273	278	273	278	24898745	x	6mer	514	NA	0	Mir-423	>GAGGGG	>CCCCTC	0.8808912038803101
Mir423	6mer	PDE6G	514	273	278	273	278	24898745	x	6mer	514	NA	0	Mir-423	>GAGGGG	>CCCCTC	0.8808912038803101
Mir423	6mer	OTUD5	345	346	351	346	351	3178199	x	6mer	345	NA	0	Mir-423	>GAGGGG	>CCCCTC	0.8808912038803101
Mir423	6mer	OTUD5	345	346	351	346	351	3178199	x	6mer	345	NA	0	Mir-423	>GAGGGG	>CCCCTC	0.8808912038803101
Mir423	6mer	ZFP36	327	145	150	145	150	1385448	x	6mer	327	NA	0	Mir-423	>GAGGGG	>CCCCTC	0.8808912038803101
Mir423	6mer	ZFP36	327	145	150	145	150	1385448	x	6mer	327	NA	0	Mir-423	>GAGGGG	>CCCCTC	0.8808912038803101
Mir423	6mer	ARHGEF39	358	192	197	192	197	5725599	x	6mer	358	NA	0	Mir-423	>GAGGGG	>CCCCTC	0.8808912038803101
Mir423	6mer	ARHGEF39	358	192	197	192	197	5725599	x	6mer	358	NA	0	Mir-423	>GAGGGG	>CCCCTC	0.8808912038803101
Mir423	6mer	CERS1	515	284	289	284	289	25416611	x	6mer	515	NA	0	Mir-423	>GAGGGG	>CCCCTC	0.8808912038803101
Mir423	6mer	CERS1	515	284	289	284	289	25416611	x	6mer	515	NA	0	Mir-423	>GAGGGG	>CCCCTC	0.8808912038803101
Mir423	6mer	PYCR1	327	208	213	208	213	1344419	x	6mer	327	NA	0	Mir-423	>GAGGGG	>CCCCTC	0.8808912038803101
Mir423	6mer	PYCR1	327	208	213	208	213	1344419	x	6mer	327	NA	0	Mir-423	>GAGGGG	>CCCCTC	0.8808912038803101
Mir423	6mer	NUP62	366	432	437	432	437	6725450	x	6mer	366	NA	0	Mir-423	>GAGGGG	>CCCCTC	0.8808912038803101
Mir423	6mer	NUP62	366	432	437	432	437	6725450	x	6mer	366	NA	0	Mir-423	>GAGGGG	>CCCCTC	0.8808912038803101
Mir423	6mer	IER3	525	391	396	391	396	27106253	x	6mer	525	NA	0	Mir-423	>GAGGGG	>CCCCTC	0.8808912038803101
Mir423	6mer	IER3	525	391	396	391	396	27106253	x	6mer	525	NA	0	Mir-423	>GAGGGG	>CCCCTC	0.8808912038803101
Mir423	6mer	LYRM4	550	278	283	278	283	30491596	x	6mer	550	NA	0	Mir-423	>GAGGGG	>CCCCTC	0.8808912038803101
Mir423	6mer	LYRM4	550	278	283	278	283	30491596	x	6mer	550	NA	0	Mir-423	>GAGGGG	>CCCCTC	0.8808912038803101
Mir423	6mer	STRIP1	537	665	670	665	670	29426683	x	6mer	537	NA	0	Mir-423	>GAGGGG	>CCCCTC	0.8808912038803101
Mir423	6mer	STRIP1	537	665	670	665	670	29426683	x	6mer	537	NA	0	Mir-423	>GAGGGG	>CCCCTC	0.8808912038803101
Mir423	6mer	DUSP22	531	418	423	418	423	27768173	x	6mer	531	NA	0	Mir-423	>GAGGGG	>CCCCTC	0.8808912038803101
Mir423	6mer	DUSP22	531	418	423	418	423	27768173	x	6mer	531	NA	0	Mir-423	>GAGGGG	>CCCCTC	0.8808912038803101
Mir423	6mer	ANKK1	322	44	49	44	49	252697	x	6mer	322	NA	0	Mir-423	>GAGGGG	>CCCCTC	0.8808912038803101
Mir423	6mer	ANKK1	322	44	49	44	49	252697	x	6mer	322	NA	0	Mir-423	>GAGGGG	>CCCCTC	0.8808912038803101
Mir423	6mer	TGM3	442	157	162	157	162	18550521	x	6mer	442	NA	0	Mir-423	>GAGGGG	>CCCCTC	0.8808912038803101
Mir423	6mer	TGM3	442	157	162	157	162	18550521	x	6mer	442	NA	0	Mir-423	>GAGGGG	>CCCCTC	0.8808912038803101
Mir423	6mer	GTF2H2C	345	206	211	206	211	2808757	x	6mer	345	NA	0	Mir-423	>GAGGGG	>CCCCTC	0.8808912038803101
Mir423	6mer	GTF2H2C	345	206	211	206	211	2808757	x	6mer	345	NA	0	Mir-423	>GAGGGG	>CCCCTC	0.8808912038803101
Mir423	6mer	SIX5	394	157	162	157	162	9558589	x	6mer	394	NA	0	Mir-423	>GAGGGG	>CCCCTC	0.8808912038803101
Mir423	6mer	SIX5	394	157	162	157	162	9558589	x	6mer	394	NA	0	Mir-423	>GAGGGG	>CCCCTC	0.8808912038803101
Mir423	6mer	ACTN4	530	477	482	477	482	27521233	x	6mer	530	NA	0	Mir-423	>GAGGGG	>CCCCTC	0.8808912038803101
Mir423	6mer	ACTN4	530	477	482	477	482	27521233	x	6mer	530	NA	0	Mir-423	>GAGGGG	>CCCCTC	0.8808912038803101
Mir423	6mer	ORAI3	322	520	525	520	525	398764	x	6mer	322	NA	0	Mir-423	>GAGGGG	>CCCCTC	0.8808912038803101
Mir423	6mer	ORAI3	322	520	525	520	525	398764	x	6mer	322	NA	0	Mir-423	>GAGGGG	>CCCCTC	0.8808912038803101
Mir423	6mer	NLRP1	322	712	717	712	717	319900	x	6mer	322	NA	0	Mir-423	>GAGGGG	>CCCCTC	0.8808912038803101
Mir423	6mer	NLRP1	322	712	717	712	717	319900	x	6mer	322	NA	0	Mir-423	>GAGGGG	>CCCCTC	0.8808912038803101
Mir423	6mer	GRM2	327	65	70	65	70	1286335	x	6mer	327	NA	0	Mir-423	>GAGGGG	>CCCCTC	0.8808912038803101
Mir423	6mer	GRM2	327	65	70	65	70	1286335	x	6mer	327	NA	0	Mir-423	>GAGGGG	>CCCCTC	0.8808912038803101
Mir423	6mer	DLX2	419	308	313	308	313	12813991	x	6mer	419	NA	0	Mir-423	>GAGGGG	>CCCCTC	0.8808912038803101
Mir423	6mer	DLX2	419	308	313	308	313	12813991	x	6mer	419	NA	0	Mir-423	>GAGGGG	>CCCCTC	0.8808912038803101
Mir423	6mer	CTXN1	515	582	587	582	587	25324565	x	6mer	515	NA	0	Mir-423	>GAGGGG	>CCCCTC	0.8808912038803101
Mir423	6mer	CTXN1	515	582	587	582	587	25324565	x	6mer	515	NA	0	Mir-423	>GAGGGG	>CCCCTC	0.8808912038803101
Mir423	6mer	SYT7	351	570	575	570	575	4596119	x	6mer	351	NA	0	Mir-423	>GAGGGG	>CCCCTC	0.8808912038803101
Mir423	6mer	SYT7	351	570	575	570	575	4596119	x	6mer	351	NA	0	Mir-423	>GAGGGG	>CCCCTC	0.8808912038803101
Mir423	6mer	TNS3	385	424	429	424	429	9067469	x	6mer	385	NA	0	Mir-423	>GAGGGG	>CCCCTC	0.8808912038803101
Mir423	6mer	TNS3	385	424	429	424	429	9067469	x	6mer	385	NA	0	Mir-423	>GAGGGG	>CCCCTC	0.8808912038803101
Mir423	6mer	GNA15	327	560	565	560	565	1310845	x	6mer	327	NA	0	Mir-423	>GAGGGG	>CCCCTC	0.8808912038803101
Mir423	6mer	GNA15	327	560	565	560	565	1310845	x	6mer	327	NA	0	Mir-423	>GAGGGG	>CCCCTC	0.8808912038803101
Mir423	6mer	SPN	509	141	146	141	146	23855519	x	6mer	509	NA	0	Mir-423	>GAGGGG	>CCCCTC	0.8808912038803101
Mir423	6mer	SPN	509	141	146	141	146	23855519	x	6mer	509	NA	0	Mir-423	>GAGGGG	>CCCCTC	0.8808912038803101
Mir423	6mer	ITFG2	398	203	208	203	208	10302645	x	6mer	398	NA	0	Mir-423	>GAGGGG	>CCCCTC	0.8808912038803101
Mir423	6mer	ITFG2	398	203	208	203	208	10302645	x	6mer	398	NA	0	Mir-423	>GAGGGG	>CCCCTC	0.8808912038803101
Mir423	6mer	HDAC3	440	475	480	475	480	17919711	x	6mer	440	NA	0	Mir-423	>GAGGGG	>CCCCTC	0.8808912038803101
Mir423	6mer	HDAC3	440	475	480	475	480	17919711	x	6mer	440	NA	0	Mir-423	>GAGGGG	>CCCCTC	0.8808912038803101
Mir423	6mer	MCRIP1	442	179	184	179	184	18656014	x	6mer	442	NA	0	Mir-423	>GAGGGG	>CCCCTC	0.8808912038803101
Mir423	6mer	MCRIP1	442	179	184	179	184	18656014	x	6mer	442	NA	0	Mir-423	>GAGGGG	>CCCCTC	0.8808912038803101
Mir423	6mer	MCRIP1	442	630	635	630	635	18656015	x	6mer	442	NA	0	Mir-423	>GAGGGG	>CCCCTC	0.8808912038803101
Mir423	6mer	MCRIP1	442	630	635	630	635	18656015	x	6mer	442	NA	0	Mir-423	>GAGGGG	>CCCCTC	0.8808912038803101
Mir423	6mer	HOXC11	417	712	717	712	717	12443479	x	6mer	417	NA	0	Mir-423	>GAGGGG	>CCCCTC	0.8808912038803101
Mir423	6mer	HOXC11	417	712	717	712	717	12443479	x	6mer	417	NA	0	Mir-423	>GAGGGG	>CCCCTC	0.8808912038803101
Mir423	6mer	PCOLCE	553	321	326	321	326	30917293	x	6mer	553	NA	0	Mir-423	>GAGGGG	>CCCCTC	0.8808912038803101
Mir423	6mer	PCOLCE	553	321	326	321	326	30917293	x	6mer	553	NA	0	Mir-423	>GAGGGG	>CCCCTC	0.8808912038803101
Mir423	6mer	NOG	358	160	165	160	165	5780851	x	6mer	358	NA	0	Mir-423	>GAGGGG	>CCCCTC	0.8808912038803101
Mir423	6mer	NOG	358	160	165	160	165	5780851	x	6mer	358	NA	0	Mir-423	>GAGGGG	>CCCCTC	0.8808912038803101
Mir423	6mer	NAP1L4	485	276	281	276	281	22760951	x	6mer	485	NA	0	Mir-423	>GAGGGG	>CCCCTC	0.8808912038803101
Mir423	6mer	NAP1L4	485	276	281	276	281	22760951	x	6mer	485	NA	0	Mir-423	>GAGGGG	>CCCCTC	0.8808912038803101
Mir423	6mer	GTF2IRD1	524	296	301	296	301	26673250	x	6mer	524	NA	0	Mir-423	>GAGGGG	>CCCCTC	0.8808912038803101
Mir423	6mer	GTF2IRD1	524	296	301	296	301	26673250	x	6mer	524	NA	0	Mir-423	>GAGGGG	>CCCCTC	0.8808912038803101
Mir423	6mer	NDRG2	346	162	167	162	167	3253786	x	6mer	346	NA	0	Mir-423	>GAGGGG	>CCCCTC	0.8808912038803101
Mir423	6mer	NDRG2	346	162	167	162	167	3253786	x	6mer	346	NA	0	Mir-423	>GAGGGG	>CCCCTC	0.8808912038803101
Mir423	6mer	HID1	420	123	128	123	128	13460247	x	6mer	420	NA	0	Mir-423	>GAGGGG	>CCCCTC	0.8808912038803101
Mir423	6mer	HID1	420	123	128	123	128	13460247	x	6mer	420	NA	0	Mir-423	>GAGGGG	>CCCCTC	0.8808912038803101
Mir423	6mer	ADORA2A	411	578	583	578	583	11863905	x	6mer	411	NA	0	Mir-423	>GAGGGG	>CCCCTC	0.8808912038803101
Mir423	6mer	ADORA2A	411	578	583	578	583	11863905	x	6mer	411	NA	0	Mir-423	>GAGGGG	>CCCCTC	0.8808912038803101
Mir423	6mer	SOD3	331	542	547	542	547	2010182	x	6mer	331	NA	0	Mir-423	>GAGGGG	>CCCCTC	0.8808912038803101
Mir423	6mer	SOD3	331	542	547	542	547	2010182	x	6mer	331	NA	0	Mir-423	>GAGGGG	>CCCCTC	0.8808912038803101
Mir423	6mer	SOD3	331	783	788	783	788	2010184	x	6mer	331	NA	0	Mir-423	>GAGGGG	>CCCCTC	0.8808912038803101
Mir423	6mer	SOD3	331	783	788	783	788	2010184	x	6mer	331	NA	0	Mir-423	>GAGGGG	>CCCCTC	0.8808912038803101
Mir423	6mer	SOD3	331	182	187	182	187	2010179	x	6mer	331	NA	0	Mir-423	>GAGGGG	>CCCCTC	0.8808912038803101
Mir423	6mer	SOD3	331	182	187	182	187	2010179	x	6mer	331	NA	0	Mir-423	>GAGGGG	>CCCCTC	0.8808912038803101
Mir423	6mer	TMEM59L	366	279	284	279	284	7148131	x	6mer	366	NA	0	Mir-423	>GAGGGG	>CCCCTC	0.8808912038803101
Mir423	6mer	TMEM59L	366	279	284	279	284	7148131	x	6mer	366	NA	0	Mir-423	>GAGGGG	>CCCCTC	0.8808912038803101
Mir423	6mer	GBA1	550	155	160	155	160	30132307	x	6mer	550	NA	0	Mir-423	>GAGGGG	>CCCCTC	0.8808912038803101
Mir423	6mer	GBA1	550	155	160	155	160	30132307	x	6mer	550	NA	0	Mir-423	>GAGGGG	>CCCCTC	0.8808912038803101
Mir423	6mer	S100A16	351	17	22	17	22	4415602	x	6mer	351	NA	0	Mir-423	>GAGGGG	>CCCCTC	0.8808912038803101
Mir423	6mer	S100A16	351	17	22	17	22	4415602	x	6mer	351	NA	0	Mir-423	>GAGGGG	>CCCCTC	0.8808912038803101
Mir423	6mer	RCC1	425	766	771	766	771	13992508	x	6mer	425	NA	0	Mir-423	>GAGGGG	>CCCCTC	0.8808912038803101
Mir423	6mer	RCC1	425	766	771	766	771	13992508	x	6mer	425	NA	0	Mir-423	>GAGGGG	>CCCCTC	0.8808912038803101
Mir423	6mer	ILVBL	346	139	144	139	144	3288442	x	6mer	346	NA	0	Mir-423	>GAGGGG	>CCCCTC	0.8808912038803101
Mir423	6mer	ILVBL	346	139	144	139	144	3288442	x	6mer	346	NA	0	Mir-423	>GAGGGG	>CCCCTC	0.8808912038803101
Mir423	6mer	GABRR2	553	128	133	128	133	30629826	x	6mer	553	NA	0	Mir-423	>GAGGGG	>CCCCTC	0.8808912038803101
Mir423	6mer	GABRR2	553	128	133	128	133	30629826	x	6mer	553	NA	0	Mir-423	>GAGGGG	>CCCCTC	0.8808912038803101
Mir423	6mer	TMEM250	474	213	218	213	218	21796879	x	6mer	474	NA	0	Mir-423	>GAGGGG	>CCCCTC	0.8808912038803101
Mir423	6mer	TMEM250	474	213	218	213	218	21796879	x	6mer	474	NA	0	Mir-423	>GAGGGG	>CCCCTC	0.8808912038803101
Mir423	6mer	YWHAE	326	57	62	57	62	988066	x	6mer	326	NA	0	Mir-423	>GAGGGG	>CCCCTC	0.8808912038803101
Mir423	6mer	YWHAE	326	57	62	57	62	988066	x	6mer	326	NA	0	Mir-423	>GAGGGG	>CCCCTC	0.8808912038803101
Mir423	6mer	SLC13A3	509	43	48	43	48	23685417	x	6mer	509	NA	0	Mir-423	>GAGGGG	>CCCCTC	0.8808912038803101
Mir423	6mer	SLC13A3	509	43	48	43	48	23685417	x	6mer	509	NA	0	Mir-423	>GAGGGG	>CCCCTC	0.8808912038803101
Mir423	6mer	SLC25A27	356	295	300	295	300	5205185	x	6mer	356	NA	0	Mir-423	>GAGGGG	>CCCCTC	0.8808912038803101
Mir423	6mer	SLC25A27	356	295	300	295	300	5205185	x	6mer	356	NA	0	Mir-423	>GAGGGG	>CCCCTC	0.8808912038803101
Mir423	6mer	SLC52A3	485	692	697	692	697	22641042	x	6mer	485	NA	0	Mir-423	>GAGGGG	>CCCCTC	0.8808912038803101
Mir423	6mer	SLC52A3	485	692	697	692	697	22641042	x	6mer	485	NA	0	Mir-423	>GAGGGG	>CCCCTC	0.8808912038803101
Mir423	6mer	TRIR	550	206	211	206	211	30158442	x	6mer	550	NA	0	Mir-423	>GAGGGG	>CCCCTC	0.8808912038803101
Mir423	6mer	TRIR	550	206	211	206	211	30158442	x	6mer	550	NA	0	Mir-423	>GAGGGG	>CCCCTC	0.8808912038803101
Mir423	6mer	CFAP74	538	26	31	26	31	29497807	x	6mer	538	NA	0	Mir-423	>GAGGGG	>CCCCTC	0.8808912038803101
Mir423	6mer	CFAP74	538	26	31	26	31	29497807	x	6mer	538	NA	0	Mir-423	>GAGGGG	>CCCCTC	0.8808912038803101
Mir423	6mer	CD44	524	237	242	237	242	26527588	x	6mer	524	NA	0	Mir-423	>GAGGGG	>CCCCTC	0.8808912038803101
Mir423	6mer	CD44	524	237	242	237	242	26527588	x	6mer	524	NA	0	Mir-423	>GAGGGG	>CCCCTC	0.8808912038803101
Mir423	6mer	CCDC81	467	72	77	72	77	20353274	x	6mer	467	NA	0	Mir-423	>GAGGGG	>CCCCTC	0.8808912038803101
Mir423	6mer	CCDC81	467	72	77	72	77	20353274	x	6mer	467	NA	0	Mir-423	>GAGGGG	>CCCCTC	0.8808912038803101
Mir423	6mer	CNOT3	532	192	197	192	197	28335075	x	6mer	532	NA	0	Mir-423	>GAGGGG	>CCCCTC	0.8808912038803101
Mir423	6mer	CNOT3	532	192	197	192	197	28335075	x	6mer	532	NA	0	Mir-423	>GAGGGG	>CCCCTC	0.8808912038803101
Mir423	6mer	GPR25	534	131	136	131	136	29021047	x	6mer	534	NA	0	Mir-423	>GAGGGG	>CCCCTC	0.8808912038803101
Mir423	6mer	GPR25	534	131	136	131	136	29021047	x	6mer	534	NA	0	Mir-423	>GAGGGG	>CCCCTC	0.8808912038803101
Mir423	6mer	TRAFD1	515	555	560	555	560	25332170	x	6mer	515	NA	0	Mir-423	>GAGGGG	>CCCCTC	0.8808912038803101
Mir423	6mer	TRAFD1	515	555	560	555	560	25332170	x	6mer	515	NA	0	Mir-423	>GAGGGG	>CCCCTC	0.8808912038803101
Mir423	6mer	MAZ	553	63	68	63	68	30903973	x	6mer	553	NA	0	Mir-423	>GAGGGG	>CCCCTC	0.8808912038803101
Mir423	6mer	MAZ	553	63	68	63	68	30903973	x	6mer	553	NA	0	Mir-423	>GAGGGG	>CCCCTC	0.8808912038803101
Mir423	6mer	PAQR6	398	447	452	447	452	10069087	x	6mer	398	NA	0	Mir-423	>GAGGGG	>CCCCTC	0.8808912038803101
Mir423	6mer	PAQR6	398	447	452	447	452	10069087	x	6mer	398	NA	0	Mir-423	>GAGGGG	>CCCCTC	0.8808912038803101
Mir423	6mer	JUND	442	551	556	551	556	18603496	x	6mer	442	NA	0	Mir-423	>GAGGGG	>CCCCTC	0.8808912038803101
Mir423	6mer	JUND	442	551	556	551	556	18603496	x	6mer	442	NA	0	Mir-423	>GAGGGG	>CCCCTC	0.8808912038803101
Mir423	6mer	ACTN1	333	69	74	69	74	2448124	x	6mer	333	NA	0	Mir-423	>GAGGGG	>CCCCTC	0.8808912038803101
Mir423	6mer	ACTN1	333	69	74	69	74	2448124	x	6mer	333	NA	0	Mir-423	>GAGGGG	>CCCCTC	0.8808912038803101
Mir423	6mer	TBC1D17	346	293	298	293	298	3562858	x	6mer	346	NA	0	Mir-423	>GAGGGG	>CCCCTC	0.8808912038803101
Mir423	6mer	TBC1D17	346	293	298	293	298	3562858	x	6mer	346	NA	0	Mir-423	>GAGGGG	>CCCCTC	0.8808912038803101
Mir423	6mer	CAPN11	327	337	342	337	342	1211260	x	6mer	327	NA	0	Mir-423	>GAGGGG	>CCCCTC	0.8808912038803101
Mir423	6mer	CAPN11	327	337	342	337	342	1211260	x	6mer	327	NA	0	Mir-423	>GAGGGG	>CCCCTC	0.8808912038803101
Mir423	6mer	UBE2E2	553	168	173	168	173	30620161	x	6mer	553	NA	0	Mir-423	>GAGGGG	>CCCCTC	0.8808912038803101
Mir423	6mer	UBE2E2	553	168	173	168	173	30620161	x	6mer	553	NA	0	Mir-423	>GAGGGG	>CCCCTC	0.8808912038803101
Mir423	6mer	MARCKSL1	510	121	126	121	126	23911824	x	6mer	510	NA	0	Mir-423	>GAGGGG	>CCCCTC	0.8808912038803101
Mir423	6mer	MARCKSL1	510	121	126	121	126	23911824	x	6mer	510	NA	0	Mir-423	>GAGGGG	>CCCCTC	0.8808912038803101
Mir423	6mer	TRH	425	302	307	302	307	14079006	x	6mer	425	NA	0	Mir-423	>GAGGGG	>CCCCTC	0.8808912038803101
Mir423	6mer	TRH	425	302	307	302	307	14079006	x	6mer	425	NA	0	Mir-423	>GAGGGG	>CCCCTC	0.8808912038803101
Mir423	6mer	TSPOAP1	417	783	788	783	788	12623485	x	6mer	417	NA	0	Mir-423	>GAGGGG	>CCCCTC	0.8808912038803101
Mir423	6mer	TSPOAP1	417	783	788	783	788	12623485	x	6mer	417	NA	0	Mir-423	>GAGGGG	>CCCCTC	0.8808912038803101
Mir423	6mer	EFNA5	358	643	648	643	648	5873035	x	6mer	358	NA	0	Mir-423	>GAGGGG	>CCCCTC	0.8808912038803101
Mir423	6mer	EFNA5	358	643	648	643	648	5873035	x	6mer	358	NA	0	Mir-423	>GAGGGG	>CCCCTC	0.8808912038803101
Mir423	6mer	DOK1	462	195	200	195	200	20099472	x	6mer	462	NA	0	Mir-423	>GAGGGG	>CCCCTC	0.8808912038803101
Mir423	6mer	DOK1	462	195	200	195	200	20099472	x	6mer	462	NA	0	Mir-423	>GAGGGG	>CCCCTC	0.8808912038803101
Mir423	6mer	TBKBP1	404	588	593	588	593	11131081	x	6mer	404	NA	0	Mir-423	>GAGGGG	>CCCCTC	0.8808912038803101
Mir423	6mer	TBKBP1	404	588	593	588	593	11131081	x	6mer	404	NA	0	Mir-423	>GAGGGG	>CCCCTC	0.8808912038803101
Mir423	6mer	AP2M1	510	615	620	615	620	24134926	x	6mer	510	NA	0	Mir-423	>GAGGGG	>CCCCTC	0.8808912038803101
Mir423	6mer	AP2M1	510	615	620	615	620	24134926	x	6mer	510	NA	0	Mir-423	>GAGGGG	>CCCCTC	0.8808912038803101
Mir423	6mer	PNP	398	410	415	410	415	10135634	x	6mer	398	NA	0	Mir-423	>GAGGGG	>CCCCTC	0.8808912038803101
Mir423	6mer	PNP	398	410	415	410	415	10135634	x	6mer	398	NA	0	Mir-423	>GAGGGG	>CCCCTC	0.8808912038803101
Mir423	6mer	MYOG	468	114	119	114	119	20702760	x	6mer	468	NA	0	Mir-423	>GAGGGG	>CCCCTC	0.8808912038803101
Mir423	6mer	MYOG	468	114	119	114	119	20702760	x	6mer	468	NA	0	Mir-423	>GAGGGG	>CCCCTC	0.8808912038803101
Mir423	6mer	NECTIN2	538	352	357	352	357	29773879	x	6mer	538	NA	0	Mir-423	>GAGGGG	>CCCCTC	0.8808912038803101
Mir423	6mer	NECTIN2	538	352	357	352	357	29773879	x	6mer	538	NA	0	Mir-423	>GAGGGG	>CCCCTC	0.8808912038803101
Mir423	6mer	TMEM138	327	231	236	231	236	1278453	x	6mer	327	NA	0	Mir-423	>GAGGGG	>CCCCTC	0.8808912038803101
Mir423	6mer	TMEM138	327	231	236	231	236	1278453	x	6mer	327	NA	0	Mir-423	>GAGGGG	>CCCCTC	0.8808912038803101
Mir423	6mer	DIO3	357	382	387	382	387	5498732	x	6mer	357	NA	0	Mir-423	>GAGGGG	>CCCCTC	0.8808912038803101
Mir423	6mer	DIO3	357	382	387	382	387	5498732	x	6mer	357	NA	0	Mir-423	>GAGGGG	>CCCCTC	0.8808912038803101
Mir423	6mer	PCDHB6	447	647	652	647	652	19225942	x	6mer	447	NA	0	Mir-423	>GAGGGG	>CCCCTC	0.8808912038803101
Mir423	6mer	PCDHB6	447	647	652	647	652	19225942	x	6mer	447	NA	0	Mir-423	>GAGGGG	>CCCCTC	0.8808912038803101
Mir423	6mer	CRIP2	330	248	253	248	253	1617445	x	6mer	330	NA	0	Mir-423	>GAGGGG	>CCCCTC	0.8808912038803101
Mir423	6mer	CRIP2	330	248	253	248	253	1617445	x	6mer	330	NA	0	Mir-423	>GAGGGG	>CCCCTC	0.8808912038803101
Mir423	6mer	IMP4	380	330	335	330	335	8349008	x	6mer	380	NA	0	Mir-423	>GAGGGG	>CCCCTC	0.8808912038803101
Mir423	6mer	IMP4	380	330	335	330	335	8349008	x	6mer	380	NA	0	Mir-423	>GAGGGG	>CCCCTC	0.8808912038803101
Mir423	6mer	TMEM138	525	139	144	139	144	26776273	x	6mer	525	NA	0	Mir-423	>GAGGGG	>CCCCTC	0.8808912038803101
Mir423	6mer	TMEM138	525	139	144	139	144	26776273	x	6mer	525	NA	0	Mir-423	>GAGGGG	>CCCCTC	0.8808912038803101
Mir423	6mer	FXR2	404	494	499	494	499	11141217	x	6mer	404	NA	0	Mir-423	>GAGGGG	>CCCCTC	0.8808912038803101
Mir423	6mer	FXR2	404	494	499	494	499	11141217	x	6mer	404	NA	0	Mir-423	>GAGGGG	>CCCCTC	0.8808912038803101
Mir423	6mer	FBXL8	396	18	23	18	23	10034467	x	6mer	396	NA	0	Mir-423	>GAGGGG	>CCCCTC	0.8808912038803101
Mir423	6mer	FBXL8	396	18	23	18	23	10034467	x	6mer	396	NA	0	Mir-423	>GAGGGG	>CCCCTC	0.8808912038803101
Mir423	6mer	DTNA	482	312	317	312	317	22476770	x	6mer	482	NA	0	Mir-423	>GAGGGG	>CCCCTC	0.8808912038803101
Mir423	6mer	DTNA	482	312	317	312	317	22476770	x	6mer	482	NA	0	Mir-423	>GAGGGG	>CCCCTC	0.8808912038803101
Mir423	6mer	DNMT3L	510	84	89	84	89	24143897	x	6mer	510	NA	0	Mir-423	>GAGGGG	>CCCCTC	0.8808912038803101
Mir423	6mer	DNMT3L	510	84	89	84	89	24143897	x	6mer	510	NA	0	Mir-423	>GAGGGG	>CCCCTC	0.8808912038803101
Mir423	6mer	OVOL2	514	69	74	69	74	24796924	x	6mer	514	NA	0	Mir-423	>GAGGGG	>CCCCTC	0.8808912038803101
Mir423	6mer	OVOL2	514	69	74	69	74	24796924	x	6mer	514	NA	0	Mir-423	>GAGGGG	>CCCCTC	0.8808912038803101
Mir423	6mer	TMUB1	425	44	49	44	49	14093514	x	6mer	425	NA	0	Mir-423	>GAGGGG	>CCCCTC	0.8808912038803101
Mir423	6mer	TMUB1	425	44	49	44	49	14093514	x	6mer	425	NA	0	Mir-423	>GAGGGG	>CCCCTC	0.8808912038803101
Mir423	6mer	KCTD12	420	151	156	151	156	13432018	x	6mer	420	NA	0	Mir-423	>GAGGGG	>CCCCTC	0.8808912038803101
Mir423	6mer	KCTD12	420	151	156	151	156	13432018	x	6mer	420	NA	0	Mir-423	>GAGGGG	>CCCCTC	0.8808912038803101
Mir423	6mer	DEPDC5	468	185	190	185	190	20774460	x	6mer	468	NA	0	Mir-423	>GAGGGG	>CCCCTC	0.8808912038803101
Mir423	6mer	DEPDC5	468	185	190	185	190	20774460	x	6mer	468	NA	0	Mir-423	>GAGGGG	>CCCCTC	0.8808912038803101
Mir423	6mer	C2CD2L	417	612	617	612	617	12492205	x	6mer	417	NA	0	Mir-423	>GAGGGG	>CCCCTC	0.8808912038803101
Mir423	6mer	C2CD2L	417	612	617	612	617	12492205	x	6mer	417	NA	0	Mir-423	>GAGGGG	>CCCCTC	0.8808912038803101
Mir423	6mer	ABCB9	394	682	687	682	687	9672267	x	6mer	394	NA	0	Mir-423	>GAGGGG	>CCCCTC	0.8808912038803101
Mir423	6mer	ABCB9	394	682	687	682	687	9672267	x	6mer	394	NA	0	Mir-423	>GAGGGG	>CCCCTC	0.8808912038803101
Mir423	6mer	PPP2R5B	359	51	56	51	56	6245255	x	6mer	359	NA	0	Mir-423	>GAGGGG	>CCCCTC	0.8808912038803101
Mir423	6mer	PPP2R5B	359	51	56	51	56	6245255	x	6mer	359	NA	0	Mir-423	>GAGGGG	>CCCCTC	0.8808912038803101
Mir423	6mer	PRR14	525	59	64	59	64	26787937	x	6mer	525	NA	0	Mir-423	>GAGGGG	>CCCCTC	0.8808912038803101
Mir423	6mer	PRR14	525	59	64	59	64	26787937	x	6mer	525	NA	0	Mir-423	>GAGGGG	>CCCCTC	0.8808912038803101
Mir423	6mer	FLNA	346	85	90	85	90	3631024	x	6mer	346	NA	0	Mir-423	>GAGGGG	>CCCCTC	0.8808912038803101
Mir423	6mer	FLNA	346	85	90	85	90	3631024	x	6mer	346	NA	0	Mir-423	>GAGGGG	>CCCCTC	0.8808912038803101
Mir423	6mer	P3H4	532	160	165	160	165	28355093	x	6mer	532	NA	0	Mir-423	>GAGGGG	>CCCCTC	0.8808912038803101
Mir423	6mer	P3H4	532	160	165	160	165	28355093	x	6mer	532	NA	0	Mir-423	>GAGGGG	>CCCCTC	0.8808912038803101
Mir423	6mer	PRR29	537	468	473	468	473	29390095	x	6mer	537	NA	0	Mir-423	>GAGGGG	>CCCCTC	0.8808912038803101
Mir423	6mer	PRR29	537	468	473	468	473	29390095	x	6mer	537	NA	0	Mir-423	>GAGGGG	>CCCCTC	0.8808912038803101
Mir423	6mer	TTL	358	602	607	602	607	5741532	x	6mer	358	NA	0	Mir-423	>GAGGGG	>CCCCTC	0.8808912038803101
Mir423	6mer	TTL	358	602	607	602	607	5741532	x	6mer	358	NA	0	Mir-423	>GAGGGG	>CCCCTC	0.8808912038803101
Mir423	6mer	ECHS1	327	43	48	43	48	1253374	x	6mer	327	NA	0	Mir-423	>GAGGGG	>CCCCTC	0.8808912038803101
Mir423	6mer	ECHS1	327	43	48	43	48	1253374	x	6mer	327	NA	0	Mir-423	>GAGGGG	>CCCCTC	0.8808912038803101
Mir423	6mer	CDSN	411	211	216	211	216	11667784	x	6mer	411	NA	0	Mir-423	>GAGGGG	>CCCCTC	0.8808912038803101
Mir423	6mer	CDSN	411	211	216	211	216	11667784	x	6mer	411	NA	0	Mir-423	>GAGGGG	>CCCCTC	0.8808912038803101
Mir423	6mer	PTMA	448	497	502	497	502	19598040	x	6mer	448	NA	0	Mir-423	>GAGGGG	>CCCCTC	0.8808912038803101
Mir423	6mer	PTMA	448	497	502	497	502	19598040	x	6mer	448	NA	0	Mir-423	>GAGGGG	>CCCCTC	0.8808912038803101
Mir423	6mer	OBSL1	482	60	65	60	65	22131766	x	6mer	482	NA	0	Mir-423	>GAGGGG	>CCCCTC	0.8808912038803101
Mir423	6mer	OBSL1	482	60	65	60	65	22131766	x	6mer	482	NA	0	Mir-423	>GAGGGG	>CCCCTC	0.8808912038803101
Mir423	6mer	INSL3	333	264	269	264	269	2314875	x	6mer	333	NA	0	Mir-423	>GAGGGG	>CCCCTC	0.8808912038803101
Mir423	6mer	INSL3	333	264	269	264	269	2314875	x	6mer	333	NA	0	Mir-423	>GAGGGG	>CCCCTC	0.8808912038803101
Mir423	6mer	TNS2	326	103	108	103	108	814621	x	6mer	326	NA	0	Mir-423	>GAGGGG	>CCCCTC	0.8808912038803101
Mir423	6mer	TNS2	326	103	108	103	108	814621	x	6mer	326	NA	0	Mir-423	>GAGGGG	>CCCCTC	0.8808912038803101
Mir423	6mer	HID1	467	186	191	186	191	20582815	x	6mer	467	NA	0	Mir-423	>GAGGGG	>CCCCTC	0.8808912038803101
Mir423	6mer	HID1	467	186	191	186	191	20582815	x	6mer	467	NA	0	Mir-423	>GAGGGG	>CCCCTC	0.8808912038803101
Mir423	6mer	AFG3L2	486	367	372	367	372	23068756	x	6mer	486	NA	0	Mir-423	>GAGGGG	>CCCCTC	0.8808912038803101
Mir423	6mer	AFG3L2	486	367	372	367	372	23068756	x	6mer	486	NA	0	Mir-423	>GAGGGG	>CCCCTC	0.8808912038803101
Mir423	6mer	MCU	350	47	52	47	52	3994789	x	6mer	350	NA	0	Mir-423	>GAGGGG	>CCCCTC	0.8808912038803101
Mir423	6mer	MCU	350	47	52	47	52	3994789	x	6mer	350	NA	0	Mir-423	>GAGGGG	>CCCCTC	0.8808912038803101
Mir423	6mer	PLD2	482	437	442	437	442	22297714	x	6mer	482	NA	0	Mir-423	>GAGGGG	>CCCCTC	0.8808912038803101
Mir423	6mer	PLD2	482	437	442	437	442	22297714	x	6mer	482	NA	0	Mir-423	>GAGGGG	>CCCCTC	0.8808912038803101
Mir423	6mer	LRRC46	425	65	70	65	70	14286340	x	6mer	425	NA	0	Mir-423	>GAGGGG	>CCCCTC	0.8808912038803101
Mir423	6mer	LRRC46	425	65	70	65	70	14286340	x	6mer	425	NA	0	Mir-423	>GAGGGG	>CCCCTC	0.8808912038803101
Mir423	6mer	FZD8	467	115	120	115	120	20553264	x	6mer	467	NA	0	Mir-423	>GAGGGG	>CCCCTC	0.8808912038803101
Mir423	6mer	FZD8	467	115	120	115	120	20553264	x	6mer	467	NA	0	Mir-423	>GAGGGG	>CCCCTC	0.8808912038803101
Mir423	6mer	NYAP1	357	235	240	235	240	5490684	x	6mer	357	NA	0	Mir-423	>GAGGGG	>CCCCTC	0.8808912038803101
Mir423	6mer	NYAP1	357	235	240	235	240	5490684	x	6mer	357	NA	0	Mir-423	>GAGGGG	>CCCCTC	0.8808912038803101
Mir423	6mer	FAM83G	351	356	361	356	361	4796060	x	6mer	351	NA	0	Mir-423	>GAGGGG	>CCCCTC	0.8808912038803101
Mir423	6mer	FAM83G	351	356	361	356	361	4796060	x	6mer	351	NA	0	Mir-423	>GAGGGG	>CCCCTC	0.8808912038803101
Mir423	6mer	TSPAN15	440	181	186	181	186	18138978	x	6mer	440	NA	0	Mir-423	>GAGGGG	>CCCCTC	0.8808912038803101
Mir423	6mer	TSPAN15	440	181	186	181	186	18138978	x	6mer	440	NA	0	Mir-423	>GAGGGG	>CCCCTC	0.8808912038803101
Mir423	6mer	UBE2E1	346	299	304	299	304	3301728	x	6mer	346	NA	0	Mir-423	>GAGGGG	>CCCCTC	0.8808912038803101
Mir423	6mer	UBE2E1	346	299	304	299	304	3301728	x	6mer	346	NA	0	Mir-423	>GAGGGG	>CCCCTC	0.8808912038803101
Mir423	6mer	INF2	519	743	748	743	748	25722207	x	6mer	519	NA	0	Mir-423	>GAGGGG	>CCCCTC	0.8808912038803101
Mir423	6mer	INF2	519	743	748	743	748	25722207	x	6mer	519	NA	0	Mir-423	>GAGGGG	>CCCCTC	0.8808912038803101
Mir423	6mer	SCNN1A	380	752	757	752	757	8608841	x	6mer	380	NA	0	Mir-423	>GAGGGG	>CCCCTC	0.8808912038803101
Mir423	6mer	SCNN1A	380	752	757	752	757	8608841	x	6mer	380	NA	0	Mir-423	>GAGGGG	>CCCCTC	0.8808912038803101
Mir423	6mer	IDH2	362	228	233	228	233	6424331	x	6mer	362	NA	0	Mir-423	>GAGGGG	>CCCCTC	0.8808912038803101
Mir423	6mer	IDH2	362	228	233	228	233	6424331	x	6mer	362	NA	0	Mir-423	>GAGGGG	>CCCCTC	0.8808912038803101
Mir423	6mer	NSUN6	537	138	143	138	143	29089173	x	6mer	537	NA	0	Mir-423	>GAGGGG	>CCCCTC	0.8808912038803101
Mir423	6mer	NSUN6	537	138	143	138	143	29089173	x	6mer	537	NA	0	Mir-423	>GAGGGG	>CCCCTC	0.8808912038803101
Mir423	6mer	PRR12	385	323	328	323	328	9030252	x	6mer	385	NA	0	Mir-423	>GAGGGG	>CCCCTC	0.8808912038803101
Mir423	6mer	PRR12	385	323	328	323	328	9030252	x	6mer	385	NA	0	Mir-423	>GAGGGG	>CCCCTC	0.8808912038803101
Mir423	6mer	KMT5A	548	542	547	542	547	30023474	x	6mer	548	NA	0	Mir-423	>GAGGGG	>CCCCTC	0.8808912038803101
Mir423	6mer	KMT5A	548	542	547	542	547	30023474	x	6mer	548	NA	0	Mir-423	>GAGGGG	>CCCCTC	0.8808912038803101
Mir423	6mer	GIPC3	485	119	124	119	124	22610031	x	6mer	485	NA	0	Mir-423	>GAGGGG	>CCCCTC	0.8808912038803101
Mir423	6mer	GIPC3	485	119	124	119	124	22610031	x	6mer	485	NA	0	Mir-423	>GAGGGG	>CCCCTC	0.8808912038803101
Mir423	6mer	ADAM8	525	305	310	305	310	26785697	x	6mer	525	NA	0	Mir-423	>GAGGGG	>CCCCTC	0.8808912038803101
Mir423	6mer	ADAM8	525	305	310	305	310	26785697	x	6mer	525	NA	0	Mir-423	>GAGGGG	>CCCCTC	0.8808912038803101
Mir423	6mer	GIPC3	485	61	66	61	66	22610032	x	6mer	485	NA	0	Mir-423	>GAGGGG	>CCCCTC	0.8808912038803101
Mir423	6mer	GIPC3	485	61	66	61	66	22610032	x	6mer	485	NA	0	Mir-423	>GAGGGG	>CCCCTC	0.8808912038803101
Mir423	6mer	CADM4	398	792	797	792	797	10400240	x	6mer	398	NA	0	Mir-423	>GAGGGG	>CCCCTC	0.8808912038803101
Mir423	6mer	CADM4	398	792	797	792	797	10400240	x	6mer	398	NA	0	Mir-423	>GAGGGG	>CCCCTC	0.8808912038803101
Mir423	6mer	C18H19ORF81	322	98	103	98	103	287958	x	6mer	322	NA	0	Mir-423	>GAGGGG	>CCCCTC	0.8808912038803101
Mir423	6mer	C18H19ORF81	322	98	103	98	103	287958	x	6mer	322	NA	0	Mir-423	>GAGGGG	>CCCCTC	0.8808912038803101
Mir423	6mer	RNASEH2A	467	15	20	15	20	20329515	x	6mer	467	NA	0	Mir-423	>GAGGGG	>CCCCTC	0.8808912038803101
Mir423	6mer	RNASEH2A	467	15	20	15	20	20329515	x	6mer	467	NA	0	Mir-423	>GAGGGG	>CCCCTC	0.8808912038803101
Mir423	6mer	MIGA2	531	562	567	562	567	27703868	x	6mer	531	NA	0	Mir-423	>GAGGGG	>CCCCTC	0.8808912038803101
Mir423	6mer	MIGA2	531	562	567	562	567	27703868	x	6mer	531	NA	0	Mir-423	>GAGGGG	>CCCCTC	0.8808912038803101
Mir423	6mer	SPDEF	330	339	344	339	344	1576193	x	6mer	330	NA	0	Mir-423	>GAGGGG	>CCCCTC	0.8808912038803101
Mir423	6mer	SPDEF	330	339	344	339	344	1576193	x	6mer	330	NA	0	Mir-423	>GAGGGG	>CCCCTC	0.8808912038803101
Mir423	6mer	SSTR3	385	164	169	164	169	8943426	x	6mer	385	NA	0	Mir-423	>GAGGGG	>CCCCTC	0.8808912038803101
Mir423	6mer	SSTR3	385	164	169	164	169	8943426	x	6mer	385	NA	0	Mir-423	>GAGGGG	>CCCCTC	0.8808912038803101
Mir423	6mer	IARS1	531	54	59	54	59	27715252	x	6mer	531	NA	0	Mir-423	>GAGGGG	>CCCCTC	0.8808912038803101
Mir423	6mer	IARS1	531	54	59	54	59	27715252	x	6mer	531	NA	0	Mir-423	>GAGGGG	>CCCCTC	0.8808912038803101
Mir423	6mer	PHF23	411	417	422	417	422	11727509	x	6mer	411	NA	0	Mir-423	>GAGGGG	>CCCCTC	0.8808912038803101
Mir423	6mer	PHF23	411	417	422	417	422	11727509	x	6mer	411	NA	0	Mir-423	>GAGGGG	>CCCCTC	0.8808912038803101
Mir423	6mer	C2H7ORF50	380	290	295	290	295	8288555	x	6mer	380	NA	0	Mir-423	>GAGGGG	>CCCCTC	0.8808912038803101
Mir423	6mer	C2H7ORF50	380	290	295	290	295	8288555	x	6mer	380	NA	0	Mir-423	>GAGGGG	>CCCCTC	0.8808912038803101
Mir423	6mer	DNAJC15	538	144	149	144	149	29763089	x	6mer	538	NA	0	Mir-423	>GAGGGG	>CCCCTC	0.8808912038803101
Mir423	6mer	DNAJC15	538	144	149	144	149	29763089	x	6mer	538	NA	0	Mir-423	>GAGGGG	>CCCCTC	0.8808912038803101
Mir423	6mer	CHST1	330	680	685	680	685	1719421	x	6mer	330	NA	0	Mir-423	>GAGGGG	>CCCCTC	0.8808912038803101
Mir423	6mer	CHST1	330	680	685	680	685	1719421	x	6mer	330	NA	0	Mir-423	>GAGGGG	>CCCCTC	0.8808912038803101
Mir423	6mer	RBM15B	326	203	208	203	208	931297	x	6mer	326	NA	0	Mir-423	>GAGGGG	>CCCCTC	0.8808912038803101
Mir423	6mer	RBM15B	326	203	208	203	208	931297	x	6mer	326	NA	0	Mir-423	>GAGGGG	>CCCCTC	0.8808912038803101
Mir423	6mer	FZD10	537	317	322	317	322	29439314	x	6mer	537	NA	0	Mir-423	>GAGGGG	>CCCCTC	0.8808912038803101
Mir423	6mer	FZD10	537	317	322	317	322	29439314	x	6mer	537	NA	0	Mir-423	>GAGGGG	>CCCCTC	0.8808912038803101
Mir423	6mer	ATP6AP1	468	263	268	263	268	21043439	x	6mer	468	NA	0	Mir-423	>GAGGGG	>CCCCTC	0.8808912038803101
Mir423	6mer	ATP6AP1	468	263	268	263	268	21043439	x	6mer	468	NA	0	Mir-423	>GAGGGG	>CCCCTC	0.8808912038803101
Mir423	6mer	BRINP2	522	443	448	443	448	26237138	x	6mer	522	NA	0	Mir-423	>GAGGGG	>CCCCTC	0.8808912038803101
Mir423	6mer	BRINP2	522	443	448	443	448	26237138	x	6mer	522	NA	0	Mir-423	>GAGGGG	>CCCCTC	0.8808912038803101
Mir423	6mer	RDH5	380	47	52	47	52	8394297	x	6mer	380	NA	0	Mir-423	>GAGGGG	>CCCCTC	0.8808912038803101
Mir423	6mer	RDH5	380	47	52	47	52	8394297	x	6mer	380	NA	0	Mir-423	>GAGGGG	>CCCCTC	0.8808912038803101
Mir423	6mer	BRINP2	522	720	725	720	725	26237140	x	6mer	522	NA	0	Mir-423	>GAGGGG	>CCCCTC	0.8808912038803101
Mir423	6mer	BRINP2	522	720	725	720	725	26237140	x	6mer	522	NA	0	Mir-423	>GAGGGG	>CCCCTC	0.8808912038803101
Mir423	6mer	WTIP	515	37	42	37	42	25317683	x	6mer	515	NA	0	Mir-423	>GAGGGG	>CCCCTC	0.8808912038803101
Mir423	6mer	WTIP	515	37	42	37	42	25317683	x	6mer	515	NA	0	Mir-423	>GAGGGG	>CCCCTC	0.8808912038803101
Mir423	6mer	PRSS50	366	26	31	26	31	6989450	x	6mer	366	NA	0	Mir-423	>GAGGGG	>CCCCTC	0.8808912038803101
Mir423	6mer	PRSS50	366	26	31	26	31	6989450	x	6mer	366	NA	0	Mir-423	>GAGGGG	>CCCCTC	0.8808912038803101
Mir423	6mer	SLC35A4	351	705	710	705	710	4490289	x	6mer	351	NA	0	Mir-423	>GAGGGG	>CCCCTC	0.8808912038803101
Mir423	6mer	SLC35A4	351	705	710	705	710	4490289	x	6mer	351	NA	0	Mir-423	>GAGGGG	>CCCCTC	0.8808912038803101
Mir423	6mer	SREBF1	351	451	456	451	456	4795383	x	6mer	351	NA	0	Mir-423	>GAGGGG	>CCCCTC	0.8808912038803101
Mir423	6mer	SREBF1	351	451	456	451	456	4795383	x	6mer	351	NA	0	Mir-423	>GAGGGG	>CCCCTC	0.8808912038803101
Mir423	6mer	KCNH3	482	83	88	83	88	22167386	x	6mer	482	NA	0	Mir-423	>GAGGGG	>CCCCTC	0.8808912038803101
Mir423	6mer	KCNH3	482	83	88	83	88	22167386	x	6mer	482	NA	0	Mir-423	>GAGGGG	>CCCCTC	0.8808912038803101
Mir423	6mer	COL11A2	524	378	383	378	383	26567148	x	6mer	524	NA	0	Mir-423	>GAGGGG	>CCCCTC	0.8808912038803101
Mir423	6mer	COL11A2	524	378	383	378	383	26567148	x	6mer	524	NA	0	Mir-423	>GAGGGG	>CCCCTC	0.8808912038803101
Mir423	6mer	BHMT2	356	62	67	62	67	5148488	x	6mer	356	NA	0	Mir-423	>GAGGGG	>CCCCTC	0.8808912038803101
Mir423	6mer	BHMT2	356	62	67	62	67	5148488	x	6mer	356	NA	0	Mir-423	>GAGGGG	>CCCCTC	0.8808912038803101
Mir423	6mer	AP3S2	537	247	252	247	252	29446454	x	6mer	537	NA	0	Mir-423	>GAGGGG	>CCCCTC	0.8808912038803101
Mir423	6mer	AP3S2	537	247	252	247	252	29446454	x	6mer	537	NA	0	Mir-423	>GAGGGG	>CCCCTC	0.8808912038803101
Mir423	6mer	GPR162	385	176	181	176	181	8851889	x	6mer	385	NA	0	Mir-423	>GAGGGG	>CCCCTC	0.8808912038803101
Mir423	6mer	GPR162	385	176	181	176	181	8851889	x	6mer	385	NA	0	Mir-423	>GAGGGG	>CCCCTC	0.8808912038803101
Mir423	6mer	MID1IP1	462	754	759	754	759	20300151	x	6mer	462	NA	0	Mir-423	>GAGGGG	>CCCCTC	0.8808912038803101
Mir423	6mer	MID1IP1	462	754	759	754	759	20300151	x	6mer	462	NA	0	Mir-423	>GAGGGG	>CCCCTC	0.8808912038803101
Mir423	6mer	NKD2	425	179	184	179	184	14001586	x	6mer	425	NA	0	Mir-423	>GAGGGG	>CCCCTC	0.8808912038803101
Mir423	6mer	NKD2	425	179	184	179	184	14001586	x	6mer	425	NA	0	Mir-423	>GAGGGG	>CCCCTC	0.8808912038803101
Mir423	6mer	TP53	357	698	703	698	703	5414242	x	6mer	357	NA	0	Mir-423	>GAGGGG	>CCCCTC	0.8808912038803101
Mir423	6mer	TP53	357	698	703	698	703	5414242	x	6mer	357	NA	0	Mir-423	>GAGGGG	>CCCCTC	0.8808912038803101
Mir423	6mer	POU1F1	522	273	278	273	278	26023747	x	6mer	522	NA	0	Mir-423	>GAGGGG	>CCCCTC	0.8808912038803101
Mir423	6mer	POU1F1	522	273	278	273	278	26023747	x	6mer	522	NA	0	Mir-423	>GAGGGG	>CCCCTC	0.8808912038803101
Mir423	6mer	SPRY4	442	569	574	569	574	18283972	x	6mer	442	NA	0	Mir-423	>GAGGGG	>CCCCTC	0.8808912038803101
Mir423	6mer	SPRY4	442	569	574	569	574	18283972	x	6mer	442	NA	0	Mir-423	>GAGGGG	>CCCCTC	0.8808912038803101
Mir423	6mer	KLHDC8A	385	276	281	276	281	8691604	x	6mer	385	NA	0	Mir-423	>GAGGGG	>CCCCTC	0.8808912038803101
Mir423	6mer	KLHDC8A	385	276	281	276	281	8691604	x	6mer	385	NA	0	Mir-423	>GAGGGG	>CCCCTC	0.8808912038803101
Mir423	6mer	MBD6	345	508	513	508	513	2893686	x	6mer	345	NA	0	Mir-423	>GAGGGG	>CCCCTC	0.8808912038803101
Mir423	6mer	MBD6	345	508	513	508	513	2893686	x	6mer	345	NA	0	Mir-423	>GAGGGG	>CCCCTC	0.8808912038803101
Mir423	6mer	POM121L2	519	230	235	230	235	25607885	x	6mer	519	NA	0	Mir-423	>GAGGGG	>CCCCTC	0.8808912038803101
Mir423	6mer	POM121L2	519	230	235	230	235	25607885	x	6mer	519	NA	0	Mir-423	>GAGGGG	>CCCCTC	0.8808912038803101
Mir423	6mer	FBXL5	331	63	68	63	68	2009651	x	6mer	331	NA	0	Mir-423	>GAGGGG	>CCCCTC	0.8808912038803101
Mir423	6mer	FBXL5	331	63	68	63	68	2009651	x	6mer	331	NA	0	Mir-423	>GAGGGG	>CCCCTC	0.8808912038803101
Mir423	6mer	TESMIN	467	344	349	344	349	20368607	x	6mer	467	NA	0	Mir-423	>GAGGGG	>CCCCTC	0.8808912038803101
Mir423	6mer	TESMIN	467	344	349	344	349	20368607	x	6mer	467	NA	0	Mir-423	>GAGGGG	>CCCCTC	0.8808912038803101
Mir423	6mer	SMPD4	525	814	819	814	819	27073016	x	6mer	525	NA	0	Mir-423	>GAGGGG	>CCCCTC	0.8808912038803101
Mir423	6mer	SMPD4	525	814	819	814	819	27073016	x	6mer	525	NA	0	Mir-423	>GAGGGG	>CCCCTC	0.8808912038803101
Mir423	6mer	MFSD6L	417	224	229	224	229	12603440	x	6mer	417	NA	0	Mir-423	>GAGGGG	>CCCCTC	0.8808912038803101
Mir423	6mer	MFSD6L	417	224	229	224	229	12603440	x	6mer	417	NA	0	Mir-423	>GAGGGG	>CCCCTC	0.8808912038803101
Mir423	6mer	SLC19A1	530	361	366	361	366	27300392	x	6mer	530	NA	0	Mir-423	>GAGGGG	>CCCCTC	0.8808912038803101
Mir423	6mer	SLC19A1	530	361	366	361	366	27300392	x	6mer	530	NA	0	Mir-423	>GAGGGG	>CCCCTC	0.8808912038803101
Mir423	6mer	ATP6V0A4	419	47	52	47	52	12855512	x	6mer	419	NA	0	Mir-423	>GAGGGG	>CCCCTC	0.8808912038803101
Mir423	6mer	ATP6V0A4	419	47	52	47	52	12855512	x	6mer	419	NA	0	Mir-423	>GAGGGG	>CCCCTC	0.8808912038803101
Mir423	6mer	SCUBE1	482	101	106	101	106	22186399	x	6mer	482	NA	0	Mir-423	>GAGGGG	>CCCCTC	0.8808912038803101
Mir423	6mer	SCUBE1	482	101	106	101	106	22186399	x	6mer	482	NA	0	Mir-423	>GAGGGG	>CCCCTC	0.8808912038803101
Mir423	6mer	SCTR	538	103	108	103	108	29608203	x	6mer	538	NA	0	Mir-423	>GAGGGG	>CCCCTC	0.8808912038803101
Mir423	6mer	SCTR	538	103	108	103	108	29608203	x	6mer	538	NA	0	Mir-423	>GAGGGG	>CCCCTC	0.8808912038803101
Mir423	6mer	ACO1	530	104	109	104	109	27330317	x	6mer	530	NA	0	Mir-423	>GAGGGG	>CCCCTC	0.8808912038803101
Mir423	6mer	ACO1	530	104	109	104	109	27330317	x	6mer	530	NA	0	Mir-423	>GAGGGG	>CCCCTC	0.8808912038803101
Mir423	6mer	ADPRHL1	553	75	80	75	80	30717154	x	6mer	553	NA	0	Mir-423	>GAGGGG	>CCCCTC	0.8808912038803101
Mir423	6mer	ADPRHL1	553	75	80	75	80	30717154	x	6mer	553	NA	0	Mir-423	>GAGGGG	>CCCCTC	0.8808912038803101
Mir423	6mer	SCUBE1	482	249	254	249	254	22186400	x	6mer	482	NA	0	Mir-423	>GAGGGG	>CCCCTC	0.8808912038803101
Mir423	6mer	SCUBE1	482	249	254	249	254	22186400	x	6mer	482	NA	0	Mir-423	>GAGGGG	>CCCCTC	0.8808912038803101
Mir423	6mer	IKBKE	357	276	281	276	281	5352471	x	6mer	357	NA	0	Mir-423	>GAGGGG	>CCCCTC	0.8808912038803101
Mir423	6mer	IKBKE	357	276	281	276	281	5352471	x	6mer	357	NA	0	Mir-423	>GAGGGG	>CCCCTC	0.8808912038803101
Mir423	6mer	PLEKHG6	411	43	48	43	48	11809344	x	6mer	411	NA	0	Mir-423	>GAGGGG	>CCCCTC	0.8808912038803101
Mir423	6mer	PLEKHG6	411	43	48	43	48	11809344	x	6mer	411	NA	0	Mir-423	>GAGGGG	>CCCCTC	0.8808912038803101
Mir423	6mer	MAP3K11	442	221	226	221	226	18349011	x	6mer	442	NA	0	Mir-423	>GAGGGG	>CCCCTC	0.8808912038803101
Mir423	6mer	MAP3K11	442	221	226	221	226	18349011	x	6mer	442	NA	0	Mir-423	>GAGGGG	>CCCCTC	0.8808912038803101
Mir423	6mer	ABCC6	474	108	113	108	113	21947880	x	6mer	474	NA	0	Mir-423	>GAGGGG	>CCCCTC	0.8808912038803101
Mir423	6mer	ABCC6	474	108	113	108	113	21947880	x	6mer	474	NA	0	Mir-423	>GAGGGG	>CCCCTC	0.8808912038803101
Mir423	6mer	NRGN	509	613	618	613	618	23692403	x	6mer	509	NA	0	Mir-423	>GAGGGG	>CCCCTC	0.8808912038803101
Mir423	6mer	NRGN	509	613	618	613	618	23692403	x	6mer	509	NA	0	Mir-423	>GAGGGG	>CCCCTC	0.8808912038803101
Mir423	6mer	GPR37L1	534	73	78	73	78	29021532	x	6mer	534	NA	0	Mir-423	>GAGGGG	>CCCCTC	0.8808912038803101
Mir423	6mer	GPR37L1	534	73	78	73	78	29021532	x	6mer	534	NA	0	Mir-423	>GAGGGG	>CCCCTC	0.8808912038803101
Mir423	6mer	GPR62	525	238	243	238	243	26934057	x	6mer	525	NA	0	Mir-423	>GAGGGG	>CCCCTC	0.8808912038803101
Mir423	6mer	GPR62	525	238	243	238	243	26934057	x	6mer	525	NA	0	Mir-423	>GAGGGG	>CCCCTC	0.8808912038803101
Mir423	6mer	FBXW4	522	229	234	229	234	26190402	x	6mer	522	NA	0	Mir-423	>GAGGGG	>CCCCTC	0.8808912038803101
Mir423	6mer	FBXW4	522	229	234	229	234	26190402	x	6mer	522	NA	0	Mir-423	>GAGGGG	>CCCCTC	0.8808912038803101
Mir423	6mer	ACAD8	524	743	748	743	748	26541743	x	6mer	524	NA	0	Mir-423	>GAGGGG	>CCCCTC	0.8808912038803101
Mir423	6mer	ACAD8	524	743	748	743	748	26541743	x	6mer	524	NA	0	Mir-423	>GAGGGG	>CCCCTC	0.8808912038803101
Mir423	6mer	VEGFB	357	352	357	352	357	5538132	x	6mer	357	NA	0	Mir-423	>GAGGGG	>CCCCTC	0.8808912038803101
Mir423	6mer	VEGFB	357	352	357	352	357	5538132	x	6mer	357	NA	0	Mir-423	>GAGGGG	>CCCCTC	0.8808912038803101
Mir423	6mer	DYNC1LI2	548	215	220	215	220	30098884	x	6mer	548	NA	0	Mir-423	>GAGGGG	>CCCCTC	0.8808912038803101
Mir423	6mer	DYNC1LI2	548	215	220	215	220	30098884	x	6mer	548	NA	0	Mir-423	>GAGGGG	>CCCCTC	0.8808912038803101
Mir423	6mer	PPP1R13L	394	66	71	66	71	9558987	x	6mer	394	NA	0	Mir-423	>GAGGGG	>CCCCTC	0.8808912038803101
Mir423	6mer	PPP1R13L	394	66	71	66	71	9558987	x	6mer	394	NA	0	Mir-423	>GAGGGG	>CCCCTC	0.8808912038803101
Mir423	6mer	AGAP2	440	212	217	212	217	17979104	x	6mer	440	NA	0	Mir-423	>GAGGGG	>CCCCTC	0.8808912038803101
Mir423	6mer	AGAP2	440	212	217	212	217	17979104	x	6mer	440	NA	0	Mir-423	>GAGGGG	>CCCCTC	0.8808912038803101
Mir423	6mer	SNAI3	346	34	39	34	39	3583173	x	6mer	346	NA	0	Mir-423	>GAGGGG	>CCCCTC	0.8808912038803101
Mir423	6mer	SNAI3	346	34	39	34	39	3583173	x	6mer	346	NA	0	Mir-423	>GAGGGG	>CCCCTC	0.8808912038803101
Mir423	6mer	TAF5	474	620	625	620	625	21968235	x	6mer	474	NA	0	Mir-423	>GAGGGG	>CCCCTC	0.8808912038803101
Mir423	6mer	TAF5	474	620	625	620	625	21968235	x	6mer	474	NA	0	Mir-423	>GAGGGG	>CCCCTC	0.8808912038803101
Mir423	6mer	APEX2	553	242	247	242	247	30944925	x	6mer	553	NA	0	Mir-423	>GAGGGG	>CCCCTC	0.8808912038803101
Mir423	6mer	APEX2	553	242	247	242	247	30944925	x	6mer	553	NA	0	Mir-423	>GAGGGG	>CCCCTC	0.8808912038803101
Mir423	6mer	MTOR	359	324	329	324	329	5986101	x	6mer	359	NA	0	Mir-423	>GAGGGG	>CCCCTC	0.8808912038803101
Mir423	6mer	MTOR	359	324	329	324	329	5986101	x	6mer	359	NA	0	Mir-423	>GAGGGG	>CCCCTC	0.8808912038803101
Mir423	6mer	SHMT2	404	78	83	78	83	11194037	x	6mer	404	NA	0	Mir-423	>GAGGGG	>CCCCTC	0.8808912038803101
Mir423	6mer	SHMT2	404	78	83	78	83	11194037	x	6mer	404	NA	0	Mir-423	>GAGGGG	>CCCCTC	0.8808912038803101
Mir423	6mer	AHNAK	351	411	416	411	416	4596495	x	6mer	351	NA	0	Mir-423	>GAGGGG	>CCCCTC	0.8808912038803101
Mir423	6mer	AHNAK	351	411	416	411	416	4596495	x	6mer	351	NA	0	Mir-423	>GAGGGG	>CCCCTC	0.8808912038803101
Mir423	6mer	CD180	345	318	323	318	323	2809184	x	6mer	345	NA	0	Mir-423	>GAGGGG	>CCCCTC	0.8808912038803101
Mir423	6mer	CD180	345	318	323	318	323	2809184	x	6mer	345	NA	0	Mir-423	>GAGGGG	>CCCCTC	0.8808912038803101
Mir423	6mer	CLEC14A	485	206	211	206	211	22621051	x	6mer	485	NA	0	Mir-423	>GAGGGG	>CCCCTC	0.8808912038803101
Mir423	6mer	CLEC14A	485	206	211	206	211	22621051	x	6mer	485	NA	0	Mir-423	>GAGGGG	>CCCCTC	0.8808912038803101
Mir423	6mer	CPXM1	359	17	22	17	22	6046217	x	6mer	359	NA	0	Mir-423	>GAGGGG	>CCCCTC	0.8808912038803101
Mir423	6mer	CPXM1	359	17	22	17	22	6046217	x	6mer	359	NA	0	Mir-423	>GAGGGG	>CCCCTC	0.8808912038803101
Mir423	6mer	SLA	531	254	259	254	259	27894734	x	6mer	531	NA	0	Mir-423	>GAGGGG	>CCCCTC	0.8808912038803101
Mir423	6mer	SLA	531	254	259	254	259	27894734	x	6mer	531	NA	0	Mir-423	>GAGGGG	>CCCCTC	0.8808912038803101
Mir423	6mer	AP1M2	425	222	227	222	227	14026043	x	6mer	425	NA	0	Mir-423	>GAGGGG	>CCCCTC	0.8808912038803101
Mir423	6mer	AP1M2	425	222	227	222	227	14026043	x	6mer	425	NA	0	Mir-423	>GAGGGG	>CCCCTC	0.8808912038803101
Mir423	6mer	MXRA8	538	168	173	168	173	29498156	x	6mer	538	NA	0	Mir-423	>GAGGGG	>CCCCTC	0.8808912038803101
Mir423	6mer	MXRA8	538	168	173	168	173	29498156	x	6mer	538	NA	0	Mir-423	>GAGGGG	>CCCCTC	0.8808912038803101
Mir423	6mer	PODN	357	49	54	49	54	5379715	x	6mer	357	NA	0	Mir-423	>GAGGGG	>CCCCTC	0.8808912038803101
Mir423	6mer	PODN	357	49	54	49	54	5379715	x	6mer	357	NA	0	Mir-423	>GAGGGG	>CCCCTC	0.8808912038803101
Mir423	6mer	INHA	411	356	361	356	361	11883410	x	6mer	411	NA	0	Mir-423	>GAGGGG	>CCCCTC	0.8808912038803101
Mir423	6mer	INHA	411	356	361	356	361	11883410	x	6mer	411	NA	0	Mir-423	>GAGGGG	>CCCCTC	0.8808912038803101
Mir423	6mer	SAMM50	531	19	24	19	24	27812177	x	6mer	531	NA	0	Mir-423	>GAGGGG	>CCCCTC	0.8808912038803101
Mir423	6mer	SAMM50	531	19	24	19	24	27812177	x	6mer	531	NA	0	Mir-423	>GAGGGG	>CCCCTC	0.8808912038803101
Mir423	6mer	NEUROD2	448	107	112	107	112	19782458	x	6mer	448	NA	0	Mir-423	>GAGGGG	>CCCCTC	0.8808912038803101
Mir423	6mer	NEUROD2	448	107	112	107	112	19782458	x	6mer	448	NA	0	Mir-423	>GAGGGG	>CCCCTC	0.8808912038803101
Mir423	6mer	LSM2	538	17	22	17	22	29677376	x	6mer	538	NA	0	Mir-423	>GAGGGG	>CCCCTC	0.8808912038803101
Mir423	6mer	LSM2	538	17	22	17	22	29677376	x	6mer	538	NA	0	Mir-423	>GAGGGG	>CCCCTC	0.8808912038803101
Mir423	6mer	INSRR	553	485	490	485	490	30671910	x	6mer	553	NA	0	Mir-423	>GAGGGG	>CCCCTC	0.8808912038803101
Mir423	6mer	INSRR	553	485	490	485	490	30671910	x	6mer	553	NA	0	Mir-423	>GAGGGG	>CCCCTC	0.8808912038803101
Mir423	6mer	PEPD	522	281	286	281	286	26277180	x	6mer	522	NA	0	Mir-423	>GAGGGG	>CCCCTC	0.8808912038803101
Mir423	6mer	PEPD	522	281	286	281	286	26277180	x	6mer	522	NA	0	Mir-423	>GAGGGG	>CCCCTC	0.8808912038803101
Mir423	6mer	FBLN5	448	352	357	352	357	19542960	x	6mer	448	NA	0	Mir-423	>GAGGGG	>CCCCTC	0.8808912038803101
Mir423	6mer	FBLN5	448	352	357	352	357	19542960	x	6mer	448	NA	0	Mir-423	>GAGGGG	>CCCCTC	0.8808912038803101
Mir423	6mer	WIZ	362	18	23	18	23	6662893	x	6mer	362	NA	0	Mir-423	>GAGGGG	>CCCCTC	0.8808912038803101
Mir423	6mer	WIZ	362	18	23	18	23	6662893	x	6mer	362	NA	0	Mir-423	>GAGGGG	>CCCCTC	0.8808912038803101
Mir423	6mer	RBP5	442	114	119	114	119	18557763	x	6mer	442	NA	0	Mir-423	>GAGGGG	>CCCCTC	0.8808912038803101
Mir423	6mer	RBP5	442	114	119	114	119	18557763	x	6mer	442	NA	0	Mir-423	>GAGGGG	>CCCCTC	0.8808912038803101
Mir423	6mer	TAGLN2	462	397	402	397	402	20203745	x	6mer	462	NA	0	Mir-423	>GAGGGG	>CCCCTC	0.8808912038803101
Mir423	6mer	TAGLN2	462	397	402	397	402	20203745	x	6mer	462	NA	0	Mir-423	>GAGGGG	>CCCCTC	0.8808912038803101
Mir423	6mer	TSPAN15	522	412	417	412	417	26183493	x	6mer	522	NA	0	Mir-423	>GAGGGG	>CCCCTC	0.8808912038803101
Mir423	6mer	TSPAN15	522	412	417	412	417	26183493	x	6mer	522	NA	0	Mir-423	>GAGGGG	>CCCCTC	0.8808912038803101
Mir423	6mer	PSORS1C2	522	247	252	247	252	26042085	x	6mer	522	NA	0	Mir-423	>GAGGGG	>CCCCTC	0.8808912038803101
Mir423	6mer	PSORS1C2	522	247	252	247	252	26042085	x	6mer	522	NA	0	Mir-423	>GAGGGG	>CCCCTC	0.8808912038803101
Mir423	6mer	MOV10L1	330	169	174	169	174	1644367	x	6mer	330	NA	0	Mir-423	>GAGGGG	>CCCCTC	0.8808912038803101
Mir423	6mer	MOV10L1	330	169	174	169	174	1644367	x	6mer	330	NA	0	Mir-423	>GAGGGG	>CCCCTC	0.8808912038803101
Mir423	6mer	AGK	482	153	158	153	158	22200413	x	6mer	482	NA	0	Mir-423	>GAGGGG	>CCCCTC	0.8808912038803101
Mir423	6mer	AGK	482	153	158	153	158	22200413	x	6mer	482	NA	0	Mir-423	>GAGGGG	>CCCCTC	0.8808912038803101
Mir423	6mer	KDM4D	326	486	491	486	491	845660	x	6mer	326	NA	0	Mir-423	>GAGGGG	>CCCCTC	0.8808912038803101
Mir423	6mer	KDM4D	326	486	491	486	491	845660	x	6mer	326	NA	0	Mir-423	>GAGGGG	>CCCCTC	0.8808912038803101
Mir423	6mer	SEZ6L2	417	304	309	304	309	12666675	x	6mer	417	NA	0	Mir-423	>GAGGGG	>CCCCTC	0.8808912038803101
Mir423	6mer	SEZ6L2	417	304	309	304	309	12666675	x	6mer	417	NA	0	Mir-423	>GAGGGG	>CCCCTC	0.8808912038803101
Mir423	6mer	IRX5	474	43	48	43	48	22035595	x	6mer	474	NA	0	Mir-423	>GAGGGG	>CCCCTC	0.8808912038803101
Mir423	6mer	IRX5	474	43	48	43	48	22035595	x	6mer	474	NA	0	Mir-423	>GAGGGG	>CCCCTC	0.8808912038803101
Mir423	6mer	MAP2K5	331	123	128	123	128	1935317	x	6mer	331	NA	0	Mir-423	>GAGGGG	>CCCCTC	0.8808912038803101
Mir423	6mer	MAP2K5	331	123	128	123	128	1935317	x	6mer	331	NA	0	Mir-423	>GAGGGG	>CCCCTC	0.8808912038803101
Mir423	6mer	ADISSP	532	312	317	312	317	28275996	x	6mer	532	NA	0	Mir-423	>GAGGGG	>CCCCTC	0.8808912038803101
Mir423	6mer	ADISSP	532	312	317	312	317	28275996	x	6mer	532	NA	0	Mir-423	>GAGGGG	>CCCCTC	0.8808912038803101
Mir423	6mer	ARPC2	346	271	276	271	276	3364123	x	6mer	346	NA	0	Mir-423	>GAGGGG	>CCCCTC	0.8808912038803101
Mir423	6mer	ARPC2	346	271	276	271	276	3364123	x	6mer	346	NA	0	Mir-423	>GAGGGG	>CCCCTC	0.8808912038803101
Mir423	6mer	CNOT3	385	192	197	192	197	9032490	x	6mer	385	NA	0	Mir-423	>GAGGGG	>CCCCTC	0.8808912038803101
Mir423	6mer	CNOT3	385	192	197	192	197	9032490	x	6mer	385	NA	0	Mir-423	>GAGGGG	>CCCCTC	0.8808912038803101
Mir423	6mer	TOMM40	514	310	315	310	315	24668865	x	6mer	514	NA	0	Mir-423	>GAGGGG	>CCCCTC	0.8808912038803101
Mir423	6mer	TOMM40	514	310	315	310	315	24668865	x	6mer	514	NA	0	Mir-423	>GAGGGG	>CCCCTC	0.8808912038803101
Mir423	6mer	KMT5C	362	190	195	190	195	6667556	x	6mer	362	NA	0	Mir-423	>GAGGGG	>CCCCTC	0.8808912038803101
Mir423	6mer	KMT5C	362	190	195	190	195	6667556	x	6mer	362	NA	0	Mir-423	>GAGGGG	>CCCCTC	0.8808912038803101
Mir423	6mer	ATF6B	358	393	398	393	398	5960493	x	6mer	358	NA	0	Mir-423	>GAGGGG	>CCCCTC	0.8808912038803101
Mir423	6mer	ATF6B	358	393	398	393	398	5960493	x	6mer	358	NA	0	Mir-423	>GAGGGG	>CCCCTC	0.8808912038803101
Mir423	6mer	C2CD3	482	131	136	131	136	22384422	x	6mer	482	NA	0	Mir-423	>GAGGGG	>CCCCTC	0.8808912038803101
Mir423	6mer	C2CD3	482	131	136	131	136	22384422	x	6mer	482	NA	0	Mir-423	>GAGGGG	>CCCCTC	0.8808912038803101
Mir423	6mer	FOXC2	345	238	243	238	243	3149502	x	6mer	345	NA	0	Mir-423	>GAGGGG	>CCCCTC	0.8808912038803101
Mir423	6mer	FOXC2	345	238	243	238	243	3149502	x	6mer	345	NA	0	Mir-423	>GAGGGG	>CCCCTC	0.8808912038803101
Mir423	6mer	ADGRL3	525	315	320	315	320	27022296	x	6mer	525	NA	0	Mir-423	>GAGGGG	>CCCCTC	0.8808912038803101
Mir423	6mer	ADGRL3	525	315	320	315	320	27022296	x	6mer	525	NA	0	Mir-423	>GAGGGG	>CCCCTC	0.8808912038803101
Mir423	6mer	SCAF1	468	73	78	73	78	20829533	x	6mer	468	NA	0	Mir-423	>GAGGGG	>CCCCTC	0.8808912038803101
Mir423	6mer	SCAF1	468	73	78	73	78	20829533	x	6mer	468	NA	0	Mir-423	>GAGGGG	>CCCCTC	0.8808912038803101
Mir423	6mer	CLEC4F	420	196	201	196	201	13356019	x	6mer	420	NA	0	Mir-423	>GAGGGG	>CCCCTC	0.8808912038803101
Mir423	6mer	CLEC4F	420	196	201	196	201	13356019	x	6mer	420	NA	0	Mir-423	>GAGGGG	>CCCCTC	0.8808912038803101
Mir423	6mer	SLC27A4	548	169	174	169	174	29938285	x	6mer	548	NA	0	Mir-423	>GAGGGG	>CCCCTC	0.8808912038803101
Mir423	6mer	SLC27A4	548	169	174	169	174	29938285	x	6mer	548	NA	0	Mir-423	>GAGGGG	>CCCCTC	0.8808912038803101
Mir423	6mer	ANXA11	448	193	198	193	198	19596071	x	6mer	448	NA	0	Mir-423	>GAGGGG	>CCCCTC	0.8808912038803101
Mir423	6mer	ANXA11	448	193	198	193	198	19596071	x	6mer	448	NA	0	Mir-423	>GAGGGG	>CCCCTC	0.8808912038803101
Mir423	6mer	CD59	448	398	403	398	403	19655501	x	6mer	448	NA	0	Mir-423	>GAGGGG	>CCCCTC	0.8808912038803101
Mir423	6mer	CD59	448	398	403	398	403	19655501	x	6mer	448	NA	0	Mir-423	>GAGGGG	>CCCCTC	0.8808912038803101
Mir423	6mer	HPCA	447	19	24	19	24	19348926	x	6mer	447	NA	0	Mir-423	>GAGGGG	>CCCCTC	0.8808912038803101
Mir423	6mer	HPCA	447	19	24	19	24	19348926	x	6mer	447	NA	0	Mir-423	>GAGGGG	>CCCCTC	0.8808912038803101
Mir423	6mer	ARMH3	385	527	532	527	532	8724902	x	6mer	385	NA	0	Mir-423	>GAGGGG	>CCCCTC	0.8808912038803101
Mir423	6mer	ARMH3	385	527	532	527	532	8724902	x	6mer	385	NA	0	Mir-423	>GAGGGG	>CCCCTC	0.8808912038803101
Mir423	6mer	STX18	530	68	73	68	73	27281926	x	6mer	530	NA	0	Mir-423	>GAGGGG	>CCCCTC	0.8808912038803101
Mir423	6mer	STX18	530	68	73	68	73	27281926	x	6mer	530	NA	0	Mir-423	>GAGGGG	>CCCCTC	0.8808912038803101
Mir423	6mer	PIM3	420	417	422	417	422	13317335	x	6mer	420	NA	0	Mir-423	>GAGGGG	>CCCCTC	0.8808912038803101
Mir423	6mer	PIM3	420	417	422	417	422	13317335	x	6mer	420	NA	0	Mir-423	>GAGGGG	>CCCCTC	0.8808912038803101
Mir423	6mer	GIPC3	396	30	35	30	35	9792873	x	6mer	396	NA	0	Mir-423	>GAGGGG	>CCCCTC	0.8808912038803101
Mir423	6mer	GIPC3	396	30	35	30	35	9792873	x	6mer	396	NA	0	Mir-423	>GAGGGG	>CCCCTC	0.8808912038803101
Mir423	6mer	SLC12A9	346	335	340	335	340	3524435	x	6mer	346	NA	0	Mir-423	>GAGGGG	>CCCCTC	0.8808912038803101
Mir423	6mer	SLC12A9	346	335	340	335	340	3524435	x	6mer	346	NA	0	Mir-423	>GAGGGG	>CCCCTC	0.8808912038803101
Mir423	6mer	PNPLA6	345	207	212	207	212	2745164	x	6mer	345	NA	0	Mir-423	>GAGGGG	>CCCCTC	0.8808912038803101
Mir423	6mer	PNPLA6	345	207	212	207	212	2745164	x	6mer	345	NA	0	Mir-423	>GAGGGG	>CCCCTC	0.8808912038803101
Mir423	6mer	DFFB	419	261	266	261	266	12753843	x	6mer	419	NA	0	Mir-423	>GAGGGG	>CCCCTC	0.8808912038803101
Mir423	6mer	DFFB	419	261	266	261	266	12753843	x	6mer	419	NA	0	Mir-423	>GAGGGG	>CCCCTC	0.8808912038803101
Mir423	6mer	CLDN3	524	157	162	157	162	26673657	x	6mer	524	NA	0	Mir-423	>GAGGGG	>CCCCTC	0.8808912038803101
Mir423	6mer	CLDN3	524	157	162	157	162	26673657	x	6mer	524	NA	0	Mir-423	>GAGGGG	>CCCCTC	0.8808912038803101
Mir423	6mer	ACE	425	137	142	137	142	14286626	x	6mer	425	NA	0	Mir-423	>GAGGGG	>CCCCTC	0.8808912038803101
Mir423	6mer	ACE	425	137	142	137	142	14286626	x	6mer	425	NA	0	Mir-423	>GAGGGG	>CCCCTC	0.8808912038803101
Mir423	6mer	C2H19ORF12	550	315	320	315	320	30229152	x	6mer	550	NA	0	Mir-423	>GAGGGG	>CCCCTC	0.8808912038803101
Mir423	6mer	C2H19ORF12	550	315	320	315	320	30229152	x	6mer	550	NA	0	Mir-423	>GAGGGG	>CCCCTC	0.8808912038803101
Mir423	6mer	PANX2	537	323	328	323	328	29101558	x	6mer	537	NA	0	Mir-423	>GAGGGG	>CCCCTC	0.8808912038803101
Mir423	6mer	PANX2	537	323	328	323	328	29101558	x	6mer	537	NA	0	Mir-423	>GAGGGG	>CCCCTC	0.8808912038803101
Mir423	6mer	HMGXB3	345	132	137	132	137	2818497	x	6mer	345	NA	0	Mir-423	>GAGGGG	>CCCCTC	0.8808912038803101
Mir423	6mer	HMGXB3	345	132	137	132	137	2818497	x	6mer	345	NA	0	Mir-423	>GAGGGG	>CCCCTC	0.8808912038803101
Mir423	6mer	HMGXB3	345	480	485	480	485	2818499	x	6mer	345	NA	0	Mir-423	>GAGGGG	>CCCCTC	0.8808912038803101
Mir423	6mer	HMGXB3	345	480	485	480	485	2818499	x	6mer	345	NA	0	Mir-423	>GAGGGG	>CCCCTC	0.8808912038803101
Mir423	6mer	HMGXB3	345	269	274	269	274	2818498	x	6mer	345	NA	0	Mir-423	>GAGGGG	>CCCCTC	0.8808912038803101
Mir423	6mer	HMGXB3	345	269	274	269	274	2818498	x	6mer	345	NA	0	Mir-423	>GAGGGG	>CCCCTC	0.8808912038803101
Mir423	6mer	ACO1	425	538	543	538	543	14109304	x	6mer	425	NA	0	Mir-423	>GAGGGG	>CCCCTC	0.8808912038803101
Mir423	6mer	ACO1	425	538	543	538	543	14109304	x	6mer	425	NA	0	Mir-423	>GAGGGG	>CCCCTC	0.8808912038803101
Mir423	6mer	ZNF787	407	33	38	33	38	11633564	x	6mer	407	NA	0	Mir-423	>GAGGGG	>CCCCTC	0.8808912038803101
Mir423	6mer	ZNF787	407	33	38	33	38	11633564	x	6mer	407	NA	0	Mir-423	>GAGGGG	>CCCCTC	0.8808912038803101
Mir423	6mer	EPS8L2	531	502	507	502	507	27754702	x	6mer	531	NA	0	Mir-423	>GAGGGG	>CCCCTC	0.8808912038803101
Mir423	6mer	EPS8L2	531	502	507	502	507	27754702	x	6mer	531	NA	0	Mir-423	>GAGGGG	>CCCCTC	0.8808912038803101
Mir423	6mer	PRRG2	538	499	504	499	504	29769937	x	6mer	538	NA	0	Mir-423	>GAGGGG	>CCCCTC	0.8808912038803101
Mir423	6mer	PRRG2	538	499	504	499	504	29769937	x	6mer	538	NA	0	Mir-423	>GAGGGG	>CCCCTC	0.8808912038803101
Mir423	6mer	DNAAF10	442	248	253	248	253	18448213	x	6mer	442	NA	0	Mir-423	>GAGGGG	>CCCCTC	0.8808912038803101
Mir423	6mer	DNAAF10	442	248	253	248	253	18448213	x	6mer	442	NA	0	Mir-423	>GAGGGG	>CCCCTC	0.8808912038803101
Mir423	6mer	IRF2BP1	331	372	377	372	377	2241217	x	6mer	331	NA	0	Mir-423	>GAGGGG	>CCCCTC	0.8808912038803101
Mir423	6mer	IRF2BP1	331	372	377	372	377	2241217	x	6mer	331	NA	0	Mir-423	>GAGGGG	>CCCCTC	0.8808912038803101
Mir423	6mer	RGS3	419	699	704	699	704	12873576	x	6mer	419	NA	0	Mir-423	>GAGGGG	>CCCCTC	0.8808912038803101
Mir423	6mer	RGS3	419	699	704	699	704	12873576	x	6mer	419	NA	0	Mir-423	>GAGGGG	>CCCCTC	0.8808912038803101
Mir423	6mer	SNTA1	351	492	497	492	497	4730320	x	6mer	351	NA	0	Mir-423	>GAGGGG	>CCCCTC	0.8808912038803101
Mir423	6mer	SNTA1	351	492	497	492	497	4730320	x	6mer	351	NA	0	Mir-423	>GAGGGG	>CCCCTC	0.8808912038803101
Mir423	6mer	KMT5C	419	595	600	595	600	13047235	x	6mer	419	NA	0	Mir-423	>GAGGGG	>CCCCTC	0.8808912038803101
Mir423	6mer	KMT5C	419	595	600	595	600	13047235	x	6mer	419	NA	0	Mir-423	>GAGGGG	>CCCCTC	0.8808912038803101
Mir423	6mer	PPP1R3F	417	35	40	35	40	12681798	x	6mer	417	NA	0	Mir-423	>GAGGGG	>CCCCTC	0.8808912038803101
Mir423	6mer	PPP1R3F	417	35	40	35	40	12681798	x	6mer	417	NA	0	Mir-423	>GAGGGG	>CCCCTC	0.8808912038803101
Mir423	6mer	DOCK5	550	652	657	652	657	30386955	x	6mer	550	NA	0	Mir-423	>GAGGGG	>CCCCTC	0.8808912038803101
Mir423	6mer	DOCK5	550	652	657	652	657	30386955	x	6mer	550	NA	0	Mir-423	>GAGGGG	>CCCCTC	0.8808912038803101
Mir423	6mer	TTL	357	580	585	580	585	5313375	x	6mer	357	NA	0	Mir-423	>GAGGGG	>CCCCTC	0.8808912038803101
Mir423	6mer	TTL	357	580	585	580	585	5313375	x	6mer	357	NA	0	Mir-423	>GAGGGG	>CCCCTC	0.8808912038803101
Mir423	6mer	OGDH	420	368	373	368	373	13295137	x	6mer	420	NA	0	Mir-423	>GAGGGG	>CCCCTC	0.8808912038803101
Mir423	6mer	OGDH	420	368	373	368	373	13295137	x	6mer	420	NA	0	Mir-423	>GAGGGG	>CCCCTC	0.8808912038803101
Mir423	6mer	LYPD3	486	263	268	263	268	22991646	x	6mer	486	NA	0	Mir-423	>GAGGGG	>CCCCTC	0.8808912038803101
Mir423	6mer	LYPD3	486	263	268	263	268	22991646	x	6mer	486	NA	0	Mir-423	>GAGGGG	>CCCCTC	0.8808912038803101
Mir423	6mer	TWNK	362	356	361	356	361	6566786	x	6mer	362	NA	0	Mir-423	>GAGGGG	>CCCCTC	0.8808912038803101
Mir423	6mer	TWNK	362	356	361	356	361	6566786	x	6mer	362	NA	0	Mir-423	>GAGGGG	>CCCCTC	0.8808912038803101
Mir423	6mer	FNDC4	358	177	182	177	182	5734084	x	6mer	358	NA	0	Mir-423	>GAGGGG	>CCCCTC	0.8808912038803101
Mir423	6mer	FNDC4	358	177	182	177	182	5734084	x	6mer	358	NA	0	Mir-423	>GAGGGG	>CCCCTC	0.8808912038803101
Mir423	6mer	DUSP2	485	99	104	99	104	22869909	x	6mer	485	NA	0	Mir-423	>GAGGGG	>CCCCTC	0.8808912038803101
Mir423	6mer	DUSP2	485	99	104	99	104	22869909	x	6mer	485	NA	0	Mir-423	>GAGGGG	>CCCCTC	0.8808912038803101
Mir423	6mer	LLGL1	537	60	65	60	65	29378027	x	6mer	537	NA	0	Mir-423	>GAGGGG	>CCCCTC	0.8808912038803101
Mir423	6mer	LLGL1	537	60	65	60	65	29378027	x	6mer	537	NA	0	Mir-423	>GAGGGG	>CCCCTC	0.8808912038803101
Mir423	6mer	RGS3	519	707	712	707	712	25753676	x	6mer	519	NA	0	Mir-423	>GAGGGG	>CCCCTC	0.8808912038803101
Mir423	6mer	RGS3	519	707	712	707	712	25753676	x	6mer	519	NA	0	Mir-423	>GAGGGG	>CCCCTC	0.8808912038803101
Mir423	6mer	PYGM	510	197	202	197	202	24166530	x	6mer	510	NA	0	Mir-423	>GAGGGG	>CCCCTC	0.8808912038803101
Mir423	6mer	PYGM	510	197	202	197	202	24166530	x	6mer	510	NA	0	Mir-423	>GAGGGG	>CCCCTC	0.8808912038803101
Mir423	6mer	PRRC2A	420	117	122	117	122	13321958	x	6mer	420	NA	0	Mir-423	>GAGGGG	>CCCCTC	0.8808912038803101
Mir423	6mer	PRRC2A	420	117	122	117	122	13321958	x	6mer	420	NA	0	Mir-423	>GAGGGG	>CCCCTC	0.8808912038803101
Mir423	6mer	RPP25L	440	215	220	215	220	18052613	x	6mer	440	NA	0	Mir-423	>GAGGGG	>CCCCTC	0.8808912038803101
Mir423	6mer	RPP25L	440	215	220	215	220	18052613	x	6mer	440	NA	0	Mir-423	>GAGGGG	>CCCCTC	0.8808912038803101
Mir423	6mer	CACNG3	330	207	212	207	212	1836461	x	6mer	330	NA	0	Mir-423	>GAGGGG	>CCCCTC	0.8808912038803101
Mir423	6mer	CACNG3	330	207	212	207	212	1836461	x	6mer	330	NA	0	Mir-423	>GAGGGG	>CCCCTC	0.8808912038803101
Mir423	6mer	HSPA12B	532	236	241	236	241	28276103	x	6mer	532	NA	0	Mir-423	>GAGGGG	>CCCCTC	0.8808912038803101
Mir423	6mer	HSPA12B	532	236	241	236	241	28276103	x	6mer	532	NA	0	Mir-423	>GAGGGG	>CCCCTC	0.8808912038803101
Mir423	6mer	MRGPRD	485	42	47	42	47	22761426	x	6mer	485	NA	0	Mir-423	>GAGGGG	>CCCCTC	0.8808912038803101
Mir423	6mer	MRGPRD	485	42	47	42	47	22761426	x	6mer	485	NA	0	Mir-423	>GAGGGG	>CCCCTC	0.8808912038803101
Mir423	6mer	NODAL	447	141	146	141	146	19198655	x	6mer	447	NA	0	Mir-423	>GAGGGG	>CCCCTC	0.8808912038803101
Mir423	6mer	NODAL	447	141	146	141	146	19198655	x	6mer	447	NA	0	Mir-423	>GAGGGG	>CCCCTC	0.8808912038803101
Mir423	6mer	FOLH1B	362	678	683	678	683	6469657	x	6mer	362	NA	0	Mir-423	>GAGGGG	>CCCCTC	0.8808912038803101
Mir423	6mer	FOLH1B	362	678	683	678	683	6469657	x	6mer	362	NA	0	Mir-423	>GAGGGG	>CCCCTC	0.8808912038803101
Mir423	6mer	MRTFA	345	133	138	133	138	2875699	x	6mer	345	NA	0	Mir-423	>GAGGGG	>CCCCTC	0.8808912038803101
Mir423	6mer	MRTFA	345	133	138	133	138	2875699	x	6mer	345	NA	0	Mir-423	>GAGGGG	>CCCCTC	0.8808912038803101
Mir423	6mer	BTBD17	522	94	99	94	99	26261778	x	6mer	522	NA	0	Mir-423	>GAGGGG	>CCCCTC	0.8808912038803101
Mir423	6mer	BTBD17	522	94	99	94	99	26261778	x	6mer	522	NA	0	Mir-423	>GAGGGG	>CCCCTC	0.8808912038803101
Mir423	6mer	PLA1A	404	160	165	160	165	10927322	x	6mer	404	NA	0	Mir-423	>GAGGGG	>CCCCTC	0.8808912038803101
Mir423	6mer	PLA1A	404	160	165	160	165	10927322	x	6mer	404	NA	0	Mir-423	>GAGGGG	>CCCCTC	0.8808912038803101
Mir423	6mer	CNNM2	350	15	20	15	20	4330550	x	6mer	350	NA	0	Mir-423	>GAGGGG	>CCCCTC	0.8808912038803101
Mir423	6mer	CNNM2	350	15	20	15	20	4330550	x	6mer	350	NA	0	Mir-423	>GAGGGG	>CCCCTC	0.8808912038803101
Mir423	6mer	RAB5C	522	677	682	677	682	26257528	x	6mer	522	NA	0	Mir-423	>GAGGGG	>CCCCTC	0.8808912038803101
Mir423	6mer	RAB5C	522	677	682	677	682	26257528	x	6mer	522	NA	0	Mir-423	>GAGGGG	>CCCCTC	0.8808912038803101
Mir423	6mer	BAG5	509	198	203	198	203	23630996	x	6mer	509	NA	0	Mir-423	>GAGGGG	>CCCCTC	0.8808912038803101
Mir423	6mer	BAG5	509	198	203	198	203	23630996	x	6mer	509	NA	0	Mir-423	>GAGGGG	>CCCCTC	0.8808912038803101
Mir423	6mer	MYO1E	553	387	392	387	392	30790075	x	6mer	553	NA	0	Mir-423	>GAGGGG	>CCCCTC	0.8808912038803101
Mir423	6mer	MYO1E	553	387	392	387	392	30790075	x	6mer	553	NA	0	Mir-423	>GAGGGG	>CCCCTC	0.8808912038803101
Mir423	6mer	SGSM3	322	311	316	311	316	81384	x	6mer	322	NA	0	Mir-423	>GAGGGG	>CCCCTC	0.8808912038803101
Mir423	6mer	SGSM3	322	311	316	311	316	81384	x	6mer	322	NA	0	Mir-423	>GAGGGG	>CCCCTC	0.8808912038803101
Mir423	6mer	PERM1	510	173	178	173	178	23923018	x	6mer	510	NA	0	Mir-423	>GAGGGG	>CCCCTC	0.8808912038803101
Mir423	6mer	PERM1	510	173	178	173	178	23923018	x	6mer	510	NA	0	Mir-423	>GAGGGG	>CCCCTC	0.8808912038803101
Mir423	6mer	KLK9	417	288	293	288	293	12634948	x	6mer	417	NA	0	Mir-423	>GAGGGG	>CCCCTC	0.8808912038803101
Mir423	6mer	KLK9	417	288	293	288	293	12634948	x	6mer	417	NA	0	Mir-423	>GAGGGG	>CCCCTC	0.8808912038803101
Mir423	6mer	PDAP1	531	476	481	476	481	27874152	x	6mer	531	NA	0	Mir-423	>GAGGGG	>CCCCTC	0.8808912038803101
Mir423	6mer	PDAP1	531	476	481	476	481	27874152	x	6mer	531	NA	0	Mir-423	>GAGGGG	>CCCCTC	0.8808912038803101
Mir423	6mer	HOXC6	345	163	168	163	168	2891665	x	6mer	345	NA	0	Mir-423	>GAGGGG	>CCCCTC	0.8808912038803101
Mir423	6mer	HOXC6	345	163	168	163	168	2891665	x	6mer	345	NA	0	Mir-423	>GAGGGG	>CCCCTC	0.8808912038803101
Mir423	6mer	FAM117A	468	411	416	411	416	20808779	x	6mer	468	NA	0	Mir-423	>GAGGGG	>CCCCTC	0.8808912038803101
Mir423	6mer	FAM117A	468	411	416	411	416	20808779	x	6mer	468	NA	0	Mir-423	>GAGGGG	>CCCCTC	0.8808912038803101
Mir423	6mer	AMIGO3	442	861	866	861	866	18577820	x	6mer	442	NA	0	Mir-423	>GAGGGG	>CCCCTC	0.8808912038803101
Mir423	6mer	AMIGO3	442	861	866	861	866	18577820	x	6mer	442	NA	0	Mir-423	>GAGGGG	>CCCCTC	0.8808912038803101
Mir423	6mer	CD53	327	103	108	103	108	1436400	x	6mer	327	NA	0	Mir-423	>GAGGGG	>CCCCTC	0.8808912038803101
Mir423	6mer	CD53	327	103	108	103	108	1436400	x	6mer	327	NA	0	Mir-423	>GAGGGG	>CCCCTC	0.8808912038803101
Mir423	6mer	CCDC106	462	174	179	174	179	20014126	x	6mer	462	NA	0	Mir-423	>GAGGGG	>CCCCTC	0.8808912038803101
Mir423	6mer	CCDC106	462	174	179	174	179	20014126	x	6mer	462	NA	0	Mir-423	>GAGGGG	>CCCCTC	0.8808912038803101
Mir423	6mer	GPX1	537	132	137	132	137	29354478	x	6mer	537	NA	0	Mir-423	>GAGGGG	>CCCCTC	0.8808912038803101
Mir423	6mer	GPX1	537	132	137	132	137	29354478	x	6mer	537	NA	0	Mir-423	>GAGGGG	>CCCCTC	0.8808912038803101
Mir423	6mer	IFITM10	467	302	307	302	307	20369742	x	6mer	467	NA	0	Mir-423	>GAGGGG	>CCCCTC	0.8808912038803101
Mir423	6mer	IFITM10	467	302	307	302	307	20369742	x	6mer	467	NA	0	Mir-423	>GAGGGG	>CCCCTC	0.8808912038803101
Mir423	6mer	SOAT2	322	230	235	230	235	101128	x	6mer	322	NA	0	Mir-423	>GAGGGG	>CCCCTC	0.8808912038803101
Mir423	6mer	SOAT2	322	230	235	230	235	101128	x	6mer	322	NA	0	Mir-423	>GAGGGG	>CCCCTC	0.8808912038803101
Mir423	6mer	DOCK8	425	431	436	431	436	14107187	x	6mer	425	NA	0	Mir-423	>GAGGGG	>CCCCTC	0.8808912038803101
Mir423	6mer	DOCK8	425	431	436	431	436	14107187	x	6mer	425	NA	0	Mir-423	>GAGGGG	>CCCCTC	0.8808912038803101
Mir423	6mer	FKBP10	442	84	89	84	89	18649974	x	6mer	442	NA	0	Mir-423	>GAGGGG	>CCCCTC	0.8808912038803101
Mir423	6mer	FKBP10	442	84	89	84	89	18649974	x	6mer	442	NA	0	Mir-423	>GAGGGG	>CCCCTC	0.8808912038803101
Mir423	6mer	CARD10	380	103	108	103	108	8402279	x	6mer	380	NA	0	Mir-423	>GAGGGG	>CCCCTC	0.8808912038803101
Mir423	6mer	CARD10	380	103	108	103	108	8402279	x	6mer	380	NA	0	Mir-423	>GAGGGG	>CCCCTC	0.8808912038803101
Mir423	6mer	EN1	515	457	462	457	462	25167329	x	6mer	515	NA	0	Mir-423	>GAGGGG	>CCCCTC	0.8808912038803101
Mir423	6mer	EN1	515	457	462	457	462	25167329	x	6mer	515	NA	0	Mir-423	>GAGGGG	>CCCCTC	0.8808912038803101
Mir423	6mer	MSC	346	724	729	724	729	3549685	x	6mer	346	NA	0	Mir-423	>GAGGGG	>CCCCTC	0.8808912038803101
Mir423	6mer	MSC	346	724	729	724	729	3549685	x	6mer	346	NA	0	Mir-423	>GAGGGG	>CCCCTC	0.8808912038803101
Mir423	6mer	HPS6	396	221	226	221	226	9724200	x	6mer	396	NA	0	Mir-423	>GAGGGG	>CCCCTC	0.8808912038803101
Mir423	6mer	HPS6	396	221	226	221	226	9724200	x	6mer	396	NA	0	Mir-423	>GAGGGG	>CCCCTC	0.8808912038803101
Mir423	6mer	MAP1LC3C	482	50	55	50	55	22322528	x	6mer	482	NA	0	Mir-423	>GAGGGG	>CCCCTC	0.8808912038803101
Mir423	6mer	MAP1LC3C	482	50	55	50	55	22322528	x	6mer	482	NA	0	Mir-423	>GAGGGG	>CCCCTC	0.8808912038803101
Mir423	6mer	ROBO4	509	165	170	165	170	23692710	x	6mer	509	NA	0	Mir-423	>GAGGGG	>CCCCTC	0.8808912038803101
Mir423	6mer	ROBO4	509	165	170	165	170	23692710	x	6mer	509	NA	0	Mir-423	>GAGGGG	>CCCCTC	0.8808912038803101
Mir423	6mer	RNASE13	333	121	126	121	126	2455253	x	6mer	333	NA	0	Mir-423	>GAGGGG	>CCCCTC	0.8808912038803101
Mir423	6mer	RNASE13	333	121	126	121	126	2455253	x	6mer	333	NA	0	Mir-423	>GAGGGG	>CCCCTC	0.8808912038803101
Mir423	6mer	HOXB5	326	355	360	355	360	995749	x	6mer	326	NA	0	Mir-423	>GAGGGG	>CCCCTC	0.8808912038803101
Mir423	6mer	HOXB5	326	355	360	355	360	995749	x	6mer	326	NA	0	Mir-423	>GAGGGG	>CCCCTC	0.8808912038803101
Mir423	6mer	EEFSEC	485	146	151	146	151	22957306	x	6mer	485	NA	0	Mir-423	>GAGGGG	>CCCCTC	0.8808912038803101
Mir423	6mer	EEFSEC	485	146	151	146	151	22957306	x	6mer	485	NA	0	Mir-423	>GAGGGG	>CCCCTC	0.8808912038803101
Mir423	6mer	IMPDH1	417	153	158	153	158	12320691	x	6mer	417	NA	0	Mir-423	>GAGGGG	>CCCCTC	0.8808912038803101
Mir423	6mer	IMPDH1	417	153	158	153	158	12320691	x	6mer	417	NA	0	Mir-423	>GAGGGG	>CCCCTC	0.8808912038803101
Mir423	6mer	CABP2	357	162	167	162	167	5533476	x	6mer	357	NA	0	Mir-423	>GAGGGG	>CCCCTC	0.8808912038803101
Mir423	6mer	CABP2	357	162	167	162	167	5533476	x	6mer	357	NA	0	Mir-423	>GAGGGG	>CCCCTC	0.8808912038803101
Mir423	6mer	ARPC1B	531	147	152	147	152	27874184	x	6mer	531	NA	0	Mir-423	>GAGGGG	>CCCCTC	0.8808912038803101
Mir423	6mer	ARPC1B	531	147	152	147	152	27874184	x	6mer	531	NA	0	Mir-423	>GAGGGG	>CCCCTC	0.8808912038803101
Mir423	6mer	CCKBR	351	489	494	489	494	4587517	x	6mer	351	NA	0	Mir-423	>GAGGGG	>CCCCTC	0.8808912038803101
Mir423	6mer	CCKBR	351	489	494	489	494	4587517	x	6mer	351	NA	0	Mir-423	>GAGGGG	>CCCCTC	0.8808912038803101
Mir423	6mer	FOSB	396	58	63	58	63	10026078	x	6mer	396	NA	0	Mir-423	>GAGGGG	>CCCCTC	0.8808912038803101
Mir423	6mer	FOSB	396	58	63	58	63	10026078	x	6mer	396	NA	0	Mir-423	>GAGGGG	>CCCCTC	0.8808912038803101
Mir423	6mer	PHOSPHO1	482	771	776	771	776	22304850	x	6mer	482	NA	0	Mir-423	>GAGGGG	>CCCCTC	0.8808912038803101
Mir423	6mer	PHOSPHO1	482	771	776	771	776	22304850	x	6mer	482	NA	0	Mir-423	>GAGGGG	>CCCCTC	0.8808912038803101
Mir423	6mer	BCORL1	385	391	396	391	396	9081537	x	6mer	385	NA	0	Mir-423	>GAGGGG	>CCCCTC	0.8808912038803101
Mir423	6mer	BCORL1	385	391	396	391	396	9081537	x	6mer	385	NA	0	Mir-423	>GAGGGG	>CCCCTC	0.8808912038803101
Mir423	6mer	DDX23	326	350	355	350	355	812734	x	6mer	326	NA	0	Mir-423	>GAGGGG	>CCCCTC	0.8808912038803101
Mir423	6mer	DDX23	326	350	355	350	355	812734	x	6mer	326	NA	0	Mir-423	>GAGGGG	>CCCCTC	0.8808912038803101
Mir423	6mer	RHOBTB2	509	367	372	367	372	23485940	x	6mer	509	NA	0	Mir-423	>GAGGGG	>CCCCTC	0.8808912038803101
Mir423	6mer	RHOBTB2	509	367	372	367	372	23485940	x	6mer	509	NA	0	Mir-423	>GAGGGG	>CCCCTC	0.8808912038803101
Mir423	6mer	SOX11	366	160	165	160	165	6913800	x	6mer	366	NA	0	Mir-423	>GAGGGG	>CCCCTC	0.8808912038803101
Mir423	6mer	SOX11	366	160	165	160	165	6913800	x	6mer	366	NA	0	Mir-423	>GAGGGG	>CCCCTC	0.8808912038803101
Mir423	6mer	FPGS	538	97	102	97	102	29583593	x	6mer	538	NA	0	Mir-423	>GAGGGG	>CCCCTC	0.8808912038803101
Mir423	6mer	FPGS	538	97	102	97	102	29583593	x	6mer	538	NA	0	Mir-423	>GAGGGG	>CCCCTC	0.8808912038803101
Mir423	6mer	SLC1A6	532	315	320	315	320	28029848	x	6mer	532	NA	0	Mir-423	>GAGGGG	>CCCCTC	0.8808912038803101
Mir423	6mer	SLC1A6	532	315	320	315	320	28029848	x	6mer	532	NA	0	Mir-423	>GAGGGG	>CCCCTC	0.8808912038803101
Mir423	6mer	GAS2L1	350	62	67	62	67	4307091	x	6mer	350	NA	0	Mir-423	>GAGGGG	>CCCCTC	0.8808912038803101
Mir423	6mer	GAS2L1	350	62	67	62	67	4307091	x	6mer	350	NA	0	Mir-423	>GAGGGG	>CCCCTC	0.8808912038803101
Mir423	6mer	SUPT4H1	534	599	604	599	604	28936187	x	6mer	534	NA	0	Mir-423	>GAGGGG	>CCCCTC	0.8808912038803101
Mir423	6mer	SUPT4H1	534	599	604	599	604	28936187	x	6mer	534	NA	0	Mir-423	>GAGGGG	>CCCCTC	0.8808912038803101
Mir423	6mer	LRRC42	462	82	87	82	87	20081892	x	6mer	462	NA	0	Mir-423	>GAGGGG	>CCCCTC	0.8808912038803101
Mir423	6mer	LRRC42	462	82	87	82	87	20081892	x	6mer	462	NA	0	Mir-423	>GAGGGG	>CCCCTC	0.8808912038803101
Mir423	6mer	CORO1B	448	42	47	42	47	19646853	x	6mer	448	NA	0	Mir-423	>GAGGGG	>CCCCTC	0.8808912038803101
Mir423	6mer	CORO1B	448	42	47	42	47	19646853	x	6mer	448	NA	0	Mir-423	>GAGGGG	>CCCCTC	0.8808912038803101
Mir423	6mer	PTPRN2	519	352	357	352	357	25780795	x	6mer	519	NA	0	Mir-423	>GAGGGG	>CCCCTC	0.8808912038803101
Mir423	6mer	PTPRN2	519	352	357	352	357	25780795	x	6mer	519	NA	0	Mir-423	>GAGGGG	>CCCCTC	0.8808912038803101
Mir423	6mer	OLFM2	532	355	360	355	360	28036282	x	6mer	532	NA	0	Mir-423	>GAGGGG	>CCCCTC	0.8808912038803101
Mir423	6mer	OLFM2	532	355	360	355	360	28036282	x	6mer	532	NA	0	Mir-423	>GAGGGG	>CCCCTC	0.8808912038803101
Mir423	6mer	GPR89A	359	349	354	349	354	6123444	x	6mer	359	NA	0	Mir-423	>GAGGGG	>CCCCTC	0.8808912038803101
Mir423	6mer	GPR89A	359	349	354	349	354	6123444	x	6mer	359	NA	0	Mir-423	>GAGGGG	>CCCCTC	0.8808912038803101
Mir423	6mer	CD27	534	92	97	92	97	28828064	x	6mer	534	NA	0	Mir-423	>GAGGGG	>CCCCTC	0.8808912038803101
Mir423	6mer	CD27	534	92	97	92	97	28828064	x	6mer	534	NA	0	Mir-423	>GAGGGG	>CCCCTC	0.8808912038803101
Mir423	6mer	TMEM121	358	149	154	149	154	5641145	x	6mer	358	NA	0	Mir-423	>GAGGGG	>CCCCTC	0.8808912038803101
Mir423	6mer	TMEM121	358	149	154	149	154	5641145	x	6mer	358	NA	0	Mir-423	>GAGGGG	>CCCCTC	0.8808912038803101
Mir423	6mer	GFRA4	326	434	439	434	439	1037698	x	6mer	326	NA	0	Mir-423	>GAGGGG	>CCCCTC	0.8808912038803101
Mir423	6mer	GFRA4	326	434	439	434	439	1037698	x	6mer	326	NA	0	Mir-423	>GAGGGG	>CCCCTC	0.8808912038803101
Mir423	6mer	LY6E	524	595	600	595	600	26685338	x	6mer	524	NA	0	Mir-423	>GAGGGG	>CCCCTC	0.8808912038803101
Mir423	6mer	LY6E	524	595	600	595	600	26685338	x	6mer	524	NA	0	Mir-423	>GAGGGG	>CCCCTC	0.8808912038803101
Mir423	6mer	MID1IP1	510	534	539	534	539	24307932	x	6mer	510	NA	0	Mir-423	>GAGGGG	>CCCCTC	0.8808912038803101
Mir423	6mer	MID1IP1	510	534	539	534	539	24307932	x	6mer	510	NA	0	Mir-423	>GAGGGG	>CCCCTC	0.8808912038803101
Mir423	6mer	METTL2A	510	251	256	251	256	23971907	x	6mer	510	NA	0	Mir-423	>GAGGGG	>CCCCTC	0.8808912038803101
Mir423	6mer	METTL2A	510	251	256	251	256	23971907	x	6mer	510	NA	0	Mir-423	>GAGGGG	>CCCCTC	0.8808912038803101
Mir423	6mer	PLEKHM2	398	131	136	131	136	10092688	x	6mer	398	NA	0	Mir-423	>GAGGGG	>CCCCTC	0.8808912038803101
Mir423	6mer	PLEKHM2	398	131	136	131	136	10092688	x	6mer	398	NA	0	Mir-423	>GAGGGG	>CCCCTC	0.8808912038803101
Mir423	6mer	POLD3	485	466	471	466	471	22776715	x	6mer	485	NA	0	Mir-423	>GAGGGG	>CCCCTC	0.8808912038803101
Mir423	6mer	POLD3	485	466	471	466	471	22776715	x	6mer	485	NA	0	Mir-423	>GAGGGG	>CCCCTC	0.8808912038803101
Mir423	6mer	RABL6	515	503	508	503	508	25382187	x	6mer	515	NA	0	Mir-423	>GAGGGG	>CCCCTC	0.8808912038803101
Mir423	6mer	RABL6	515	503	508	503	508	25382187	x	6mer	515	NA	0	Mir-423	>GAGGGG	>CCCCTC	0.8808912038803101
Mir423	6mer	CPN2	331	213	218	213	218	1996913	x	6mer	331	NA	0	Mir-423	>GAGGGG	>CCCCTC	0.8808912038803101
Mir423	6mer	CPN2	331	213	218	213	218	1996913	x	6mer	331	NA	0	Mir-423	>GAGGGG	>CCCCTC	0.8808912038803101
Mir423	6mer	GNA15	356	568	573	568	573	5183696	x	6mer	356	NA	0	Mir-423	>GAGGGG	>CCCCTC	0.8808912038803101
Mir423	6mer	GNA15	356	568	573	568	573	5183696	x	6mer	356	NA	0	Mir-423	>GAGGGG	>CCCCTC	0.8808912038803101
Mir423	6mer	MIB2	385	62	67	62	67	8797213	x	6mer	385	NA	0	Mir-423	>GAGGGG	>CCCCTC	0.8808912038803101
Mir423	6mer	MIB2	385	62	67	62	67	8797213	x	6mer	385	NA	0	Mir-423	>GAGGGG	>CCCCTC	0.8808912038803101
Mir423	6mer	JUNB	537	364	369	364	369	29198305	x	6mer	537	NA	0	Mir-423	>GAGGGG	>CCCCTC	0.8808912038803101
Mir423	6mer	JUNB	537	364	369	364	369	29198305	x	6mer	537	NA	0	Mir-423	>GAGGGG	>CCCCTC	0.8808912038803101
Mir423	6mer	POLR2E	524	151	156	151	156	26418293	x	6mer	524	NA	0	Mir-423	>GAGGGG	>CCCCTC	0.8808912038803101
Mir423	6mer	POLR2E	524	151	156	151	156	26418293	x	6mer	524	NA	0	Mir-423	>GAGGGG	>CCCCTC	0.8808912038803101
Mir423	6mer	NSMF	411	91	96	91	96	11633814	x	6mer	411	NA	0	Mir-423	>GAGGGG	>CCCCTC	0.8808912038803101
Mir423	6mer	NSMF	411	91	96	91	96	11633814	x	6mer	411	NA	0	Mir-423	>GAGGGG	>CCCCTC	0.8808912038803101
Mir423	6mer	RCN3	330	186	191	186	191	1825427	x	6mer	330	NA	0	Mir-423	>GAGGGG	>CCCCTC	0.8808912038803101
Mir423	6mer	RCN3	330	186	191	186	191	1825427	x	6mer	330	NA	0	Mir-423	>GAGGGG	>CCCCTC	0.8808912038803101
Mir423	6mer	ARPC4	419	792	797	792	797	12913591	x	6mer	419	NA	0	Mir-423	>GAGGGG	>CCCCTC	0.8808912038803101
Mir423	6mer	ARPC4	419	792	797	792	797	12913591	x	6mer	419	NA	0	Mir-423	>GAGGGG	>CCCCTC	0.8808912038803101
Mir423	6mer	MAP2K3	326	38	43	38	43	981705	x	6mer	326	NA	0	Mir-423	>GAGGGG	>CCCCTC	0.8808912038803101
Mir423	6mer	MAP2K3	326	38	43	38	43	981705	x	6mer	326	NA	0	Mir-423	>GAGGGG	>CCCCTC	0.8808912038803101
Mir423	6mer	ZNF575	468	23	28	23	28	20824943	x	6mer	468	NA	0	Mir-423	>GAGGGG	>CCCCTC	0.8808912038803101
Mir423	6mer	ZNF575	468	23	28	23	28	20824943	x	6mer	468	NA	0	Mir-423	>GAGGGG	>CCCCTC	0.8808912038803101
Mir423	6mer	PYGB	404	899	904	899	904	11127790	x	6mer	404	NA	0	Mir-423	>GAGGGG	>CCCCTC	0.8808912038803101
Mir423	6mer	PYGB	404	899	904	899	904	11127790	x	6mer	404	NA	0	Mir-423	>GAGGGG	>CCCCTC	0.8808912038803101
Mir423	6mer	MCF2L	534	253	258	253	258	29060445	x	6mer	534	NA	0	Mir-423	>GAGGGG	>CCCCTC	0.8808912038803101
Mir423	6mer	MCF2L	534	253	258	253	258	29060445	x	6mer	534	NA	0	Mir-423	>GAGGGG	>CCCCTC	0.8808912038803101
Mir423	6mer	PLXNA2	531	117	122	117	122	27612549	x	6mer	531	NA	0	Mir-423	>GAGGGG	>CCCCTC	0.8808912038803101
Mir423	6mer	PLXNA2	531	117	122	117	122	27612549	x	6mer	531	NA	0	Mir-423	>GAGGGG	>CCCCTC	0.8808912038803101
Mir423	6mer	ZNF579	447	158	163	158	163	19468294	x	6mer	447	NA	0	Mir-423	>GAGGGG	>CCCCTC	0.8808912038803101
Mir423	6mer	ZNF579	447	158	163	158	163	19468294	x	6mer	447	NA	0	Mir-423	>GAGGGG	>CCCCTC	0.8808912038803101
Mir423	6mer	CDH22	366	464	469	464	469	6837118	x	6mer	366	NA	0	Mir-423	>GAGGGG	>CCCCTC	0.8808912038803101
Mir423	6mer	CDH22	366	464	469	464	469	6837118	x	6mer	366	NA	0	Mir-423	>GAGGGG	>CCCCTC	0.8808912038803101
Mir423	6mer	HACE1	425	149	154	149	154	14169408	x	6mer	425	NA	0	Mir-423	>GAGGGG	>CCCCTC	0.8808912038803101
Mir423	6mer	HACE1	425	149	154	149	154	14169408	x	6mer	425	NA	0	Mir-423	>GAGGGG	>CCCCTC	0.8808912038803101
Mir423	6mer	SLC35A1	359	368	373	368	373	6012502	x	6mer	359	NA	0	Mir-423	>GAGGGG	>CCCCTC	0.8808912038803101
Mir423	6mer	SLC35A1	359	368	373	368	373	6012502	x	6mer	359	NA	0	Mir-423	>GAGGGG	>CCCCTC	0.8808912038803101
Mir423	6mer	MAP7D1	525	146	151	146	151	26852780	x	6mer	525	NA	0	Mir-423	>GAGGGG	>CCCCTC	0.8808912038803101
Mir423	6mer	MAP7D1	525	146	151	146	151	26852780	x	6mer	525	NA	0	Mir-423	>GAGGGG	>CCCCTC	0.8808912038803101
Mir423	6mer	PTH2R	356	637	642	637	642	5210927	x	6mer	356	NA	0	Mir-423	>GAGGGG	>CCCCTC	0.8808912038803101
Mir423	6mer	PTH2R	356	637	642	637	642	5210927	x	6mer	356	NA	0	Mir-423	>GAGGGG	>CCCCTC	0.8808912038803101
Mir423	6mer	CILP2	366	83	88	83	88	7148793	x	6mer	366	NA	0	Mir-423	>GAGGGG	>CCCCTC	0.8808912038803101
Mir423	6mer	CILP2	366	83	88	83	88	7148793	x	6mer	366	NA	0	Mir-423	>GAGGGG	>CCCCTC	0.8808912038803101
Mir423	6mer	VNN1	359	123	128	123	128	6015280	x	6mer	359	NA	0	Mir-423	>GAGGGG	>CCCCTC	0.8808912038803101
Mir423	6mer	VNN1	359	123	128	123	128	6015280	x	6mer	359	NA	0	Mir-423	>GAGGGG	>CCCCTC	0.8808912038803101
Mir423	6mer	GIPR	447	503	508	503	508	19474836	x	6mer	447	NA	0	Mir-423	>GAGGGG	>CCCCTC	0.8808912038803101
Mir423	6mer	GIPR	447	503	508	503	508	19474836	x	6mer	447	NA	0	Mir-423	>GAGGGG	>CCCCTC	0.8808912038803101
Mir423	6mer	RAC2	326	87	92	87	92	803489	x	6mer	326	NA	0	Mir-423	>GAGGGG	>CCCCTC	0.8808912038803101
Mir423	6mer	RAC2	326	87	92	87	92	803489	x	6mer	326	NA	0	Mir-423	>GAGGGG	>CCCCTC	0.8808912038803101
Mir423	6mer	ISOC2	468	64	69	64	69	20832183	x	6mer	468	NA	0	Mir-423	>GAGGGG	>CCCCTC	0.8808912038803101
Mir423	6mer	ISOC2	468	64	69	64	69	20832183	x	6mer	468	NA	0	Mir-423	>GAGGGG	>CCCCTC	0.8808912038803101
Mir423	6mer	MYL9	407	427	432	427	432	11456945	x	6mer	407	NA	0	Mir-423	>GAGGGG	>CCCCTC	0.8808912038803101
Mir423	6mer	MYL9	407	427	432	427	432	11456945	x	6mer	407	NA	0	Mir-423	>GAGGGG	>CCCCTC	0.8808912038803101
Mir423	6mer	CCDC85A	467	123	128	123	128	20455358	x	6mer	467	NA	0	Mir-423	>GAGGGG	>CCCCTC	0.8808912038803101
Mir423	6mer	CCDC85A	467	123	128	123	128	20455358	x	6mer	467	NA	0	Mir-423	>GAGGGG	>CCCCTC	0.8808912038803101
Mir423	6mer	CERS2	330	712	717	712	717	1671692	x	6mer	330	NA	0	Mir-423	>GAGGGG	>CCCCTC	0.8808912038803101
Mir423	6mer	CERS2	330	712	717	712	717	1671692	x	6mer	330	NA	0	Mir-423	>GAGGGG	>CCCCTC	0.8808912038803101
Mir423	6mer	PPP4R3A	553	446	451	446	451	30924928	x	6mer	553	NA	0	Mir-423	>GAGGGG	>CCCCTC	0.8808912038803101
Mir423	6mer	PPP4R3A	553	446	451	446	451	30924928	x	6mer	553	NA	0	Mir-423	>GAGGGG	>CCCCTC	0.8808912038803101
Mir423	6mer	CERS2	330	852	857	852	857	1671694	x	6mer	330	NA	0	Mir-423	>GAGGGG	>CCCCTC	0.8808912038803101
Mir423	6mer	CERS2	330	852	857	852	857	1671694	x	6mer	330	NA	0	Mir-423	>GAGGGG	>CCCCTC	0.8808912038803101
Mir423	6mer	ENDOV	534	244	249	244	249	28968742	x	6mer	534	NA	0	Mir-423	>GAGGGG	>CCCCTC	0.8808912038803101
Mir423	6mer	ENDOV	534	244	249	244	249	28968742	x	6mer	534	NA	0	Mir-423	>GAGGGG	>CCCCTC	0.8808912038803101
Mir423	6mer	MYH7B	419	68	73	68	73	12990291	x	6mer	419	NA	0	Mir-423	>GAGGGG	>CCCCTC	0.8808912038803101
Mir423	6mer	MYH7B	419	68	73	68	73	12990291	x	6mer	419	NA	0	Mir-423	>GAGGGG	>CCCCTC	0.8808912038803101
Mir423	6mer	PNMA2	356	168	173	168	173	5191026	x	6mer	356	NA	0	Mir-423	>GAGGGG	>CCCCTC	0.8808912038803101
Mir423	6mer	PNMA2	356	168	173	168	173	5191026	x	6mer	356	NA	0	Mir-423	>GAGGGG	>CCCCTC	0.8808912038803101
Mir423	6mer	ST14	404	255	260	255	260	11009183	x	6mer	404	NA	0	Mir-423	>GAGGGG	>CCCCTC	0.8808912038803101
Mir423	6mer	ST14	404	255	260	255	260	11009183	x	6mer	404	NA	0	Mir-423	>GAGGGG	>CCCCTC	0.8808912038803101
Mir423	6mer	PDK2	468	648	653	648	653	20808975	x	6mer	468	NA	0	Mir-423	>GAGGGG	>CCCCTC	0.8808912038803101
Mir423	6mer	PDK2	468	648	653	648	653	20808975	x	6mer	468	NA	0	Mir-423	>GAGGGG	>CCCCTC	0.8808912038803101
Mir423	6mer	TUBB4A	350	49	54	49	54	4253365	x	6mer	350	NA	0	Mir-423	>GAGGGG	>CCCCTC	0.8808912038803101
Mir423	6mer	TUBB4A	350	49	54	49	54	4253365	x	6mer	350	NA	0	Mir-423	>GAGGGG	>CCCCTC	0.8808912038803101
Mir423	6mer	TBC1D2	474	127	132	127	132	21804428	x	6mer	474	NA	0	Mir-423	>GAGGGG	>CCCCTC	0.8808912038803101
Mir423	6mer	TBC1D2	474	127	132	127	132	21804428	x	6mer	474	NA	0	Mir-423	>GAGGGG	>CCCCTC	0.8808912038803101
Mir423	6mer	TRAF4	485	421	426	421	426	22894694	x	6mer	485	NA	0	Mir-423	>GAGGGG	>CCCCTC	0.8808912038803101
Mir423	6mer	TRAF4	485	421	426	421	426	22894694	x	6mer	485	NA	0	Mir-423	>GAGGGG	>CCCCTC	0.8808912038803101
Mir423	6mer	CRELD1	345	322	327	322	327	2760969	x	6mer	345	NA	0	Mir-423	>GAGGGG	>CCCCTC	0.8808912038803101
Mir423	6mer	CRELD1	345	322	327	322	327	2760969	x	6mer	345	NA	0	Mir-423	>GAGGGG	>CCCCTC	0.8808912038803101
Mir423	6mer	MYLK2	322	208	213	208	213	222281	x	6mer	322	NA	0	Mir-423	>GAGGGG	>CCCCTC	0.8808912038803101
Mir423	6mer	MYLK2	322	208	213	208	213	222281	x	6mer	322	NA	0	Mir-423	>GAGGGG	>CCCCTC	0.8808912038803101
Mir423	6mer	DPF1	462	226	231	226	231	20001271	x	6mer	462	NA	0	Mir-423	>GAGGGG	>CCCCTC	0.8808912038803101
Mir423	6mer	DPF1	462	226	231	226	231	20001271	x	6mer	462	NA	0	Mir-423	>GAGGGG	>CCCCTC	0.8808912038803101
Mir423	6mer	SPTAN1	462	291	296	291	296	20027775	x	6mer	462	NA	0	Mir-423	>GAGGGG	>CCCCTC	0.8808912038803101
Mir423	6mer	SPTAN1	462	291	296	291	296	20027775	x	6mer	462	NA	0	Mir-423	>GAGGGG	>CCCCTC	0.8808912038803101
Mir423	6mer	TTC38	482	268	273	268	273	22186841	x	6mer	482	NA	0	Mir-423	>GAGGGG	>CCCCTC	0.8808912038803101
Mir423	6mer	TTC38	482	268	273	268	273	22186841	x	6mer	482	NA	0	Mir-423	>GAGGGG	>CCCCTC	0.8808912038803101
Mir423	6mer	STAG3	362	105	110	105	110	6633960	x	6mer	362	NA	0	Mir-423	>GAGGGG	>CCCCTC	0.8808912038803101
Mir423	6mer	STAG3	362	105	110	105	110	6633960	x	6mer	362	NA	0	Mir-423	>GAGGGG	>CCCCTC	0.8808912038803101
Mir423	6mer	LLGL2	525	125	130	125	130	26984566	x	6mer	525	NA	0	Mir-423	>GAGGGG	>CCCCTC	0.8808912038803101
Mir423	6mer	LLGL2	525	125	130	125	130	26984566	x	6mer	525	NA	0	Mir-423	>GAGGGG	>CCCCTC	0.8808912038803101
Mir423	6mer	TMEM150A	447	164	169	164	169	19331021	x	6mer	447	NA	0	Mir-423	>GAGGGG	>CCCCTC	0.8808912038803101
Mir423	6mer	TMEM150A	447	164	169	164	169	19331021	x	6mer	447	NA	0	Mir-423	>GAGGGG	>CCCCTC	0.8808912038803101
Mir423	6mer	ETNK1	326	638	643	638	643	810519	x	6mer	326	NA	0	Mir-423	>GAGGGG	>CCCCTC	0.8808912038803101
Mir423	6mer	ETNK1	326	638	643	638	643	810519	x	6mer	326	NA	0	Mir-423	>GAGGGG	>CCCCTC	0.8808912038803101
Mir423	6mer	C3H19ORF38	331	329	334	329	334	1962736	x	6mer	331	NA	0	Mir-423	>GAGGGG	>CCCCTC	0.8808912038803101
Mir423	6mer	C3H19ORF38	331	329	334	329	334	1962736	x	6mer	331	NA	0	Mir-423	>GAGGGG	>CCCCTC	0.8808912038803101
Mir423	6mer	EXOC3L2	448	206	211	206	211	19742909	x	6mer	448	NA	0	Mir-423	>GAGGGG	>CCCCTC	0.8808912038803101
Mir423	6mer	EXOC3L2	448	206	211	206	211	19742909	x	6mer	448	NA	0	Mir-423	>GAGGGG	>CCCCTC	0.8808912038803101
Mir423	6mer	UTF1	482	68	73	68	73	22475197	x	6mer	482	NA	0	Mir-423	>GAGGGG	>CCCCTC	0.8808912038803101
Mir423	6mer	UTF1	482	68	73	68	73	22475197	x	6mer	482	NA	0	Mir-423	>GAGGGG	>CCCCTC	0.8808912038803101
Mir423	6mer	KCNAB3	345	306	311	306	311	3100068	x	6mer	345	NA	0	Mir-423	>GAGGGG	>CCCCTC	0.8808912038803101
Mir423	6mer	KCNAB3	345	306	311	306	311	3100068	x	6mer	345	NA	0	Mir-423	>GAGGGG	>CCCCTC	0.8808912038803101
Mir423	6mer	RHOV	425	374	379	374	379	13943932	x	6mer	425	NA	0	Mir-423	>GAGGGG	>CCCCTC	0.8808912038803101
Mir423	6mer	RHOV	425	374	379	374	379	13943932	x	6mer	425	NA	0	Mir-423	>GAGGGG	>CCCCTC	0.8808912038803101
Mir423	6mer	RHOB	467	290	295	290	295	20580905	x	6mer	467	NA	0	Mir-423	>GAGGGG	>CCCCTC	0.8808912038803101
Mir423	6mer	RHOB	467	290	295	290	295	20580905	x	6mer	467	NA	0	Mir-423	>GAGGGG	>CCCCTC	0.8808912038803101
Mir423	6mer	FBF1	407	194	199	194	199	11576447	x	6mer	407	NA	0	Mir-423	>GAGGGG	>CCCCTC	0.8808912038803101
Mir423	6mer	FBF1	407	194	199	194	199	11576447	x	6mer	407	NA	0	Mir-423	>GAGGGG	>CCCCTC	0.8808912038803101
Mir423	6mer	SELP	440	215	220	215	220	17970265	x	6mer	440	NA	0	Mir-423	>GAGGGG	>CCCCTC	0.8808912038803101
Mir423	6mer	SELP	440	215	220	215	220	17970265	x	6mer	440	NA	0	Mir-423	>GAGGGG	>CCCCTC	0.8808912038803101
Mir423	6mer	NES	468	350	355	350	355	20788390	x	6mer	468	NA	0	Mir-423	>GAGGGG	>CCCCTC	0.8808912038803101
Mir423	6mer	NES	468	350	355	350	355	20788390	x	6mer	468	NA	0	Mir-423	>GAGGGG	>CCCCTC	0.8808912038803101
Mir423	6mer	FBF1	407	599	604	599	604	11576449	x	6mer	407	NA	0	Mir-423	>GAGGGG	>CCCCTC	0.8808912038803101
Mir423	6mer	FBF1	407	599	604	599	604	11576449	x	6mer	407	NA	0	Mir-423	>GAGGGG	>CCCCTC	0.8808912038803101
Mir423	6mer	RER1	358	398	403	398	403	5890466	x	6mer	358	NA	0	Mir-423	>GAGGGG	>CCCCTC	0.8808912038803101
Mir423	6mer	RER1	358	398	403	398	403	5890466	x	6mer	358	NA	0	Mir-423	>GAGGGG	>CCCCTC	0.8808912038803101
Mir423	6mer	FBXW8	515	224	229	224	229	25332941	x	6mer	515	NA	0	Mir-423	>GAGGGG	>CCCCTC	0.8808912038803101
Mir423	6mer	FBXW8	515	224	229	224	229	25332941	x	6mer	515	NA	0	Mir-423	>GAGGGG	>CCCCTC	0.8808912038803101
Mir423	6mer	GRM1	515	51	56	51	56	25351365	x	6mer	515	NA	0	Mir-423	>GAGGGG	>CCCCTC	0.8808912038803101
Mir423	6mer	GRM1	515	51	56	51	56	25351365	x	6mer	515	NA	0	Mir-423	>GAGGGG	>CCCCTC	0.8808912038803101
Mir423	6mer	PTK2B	482	669	674	669	674	22111669	x	6mer	482	NA	0	Mir-423	>GAGGGG	>CCCCTC	0.8808912038803101
Mir423	6mer	PTK2B	482	669	674	669	674	22111669	x	6mer	482	NA	0	Mir-423	>GAGGGG	>CCCCTC	0.8808912038803101
Mir423	6mer	LIMD2	411	665	670	665	670	11737584	x	6mer	411	NA	0	Mir-423	>GAGGGG	>CCCCTC	0.8808912038803101
Mir423	6mer	LIMD2	411	665	670	665	670	11737584	x	6mer	411	NA	0	Mir-423	>GAGGGG	>CCCCTC	0.8808912038803101
Mir423	6mer	TMEM145	326	288	293	288	293	905731	x	6mer	326	NA	0	Mir-423	>GAGGGG	>CCCCTC	0.8808912038803101
Mir423	6mer	TMEM145	326	288	293	288	293	905731	x	6mer	326	NA	0	Mir-423	>GAGGGG	>CCCCTC	0.8808912038803101
Mir423	6mer	GNA15	350	406	411	406	411	4255383	x	6mer	350	NA	0	Mir-423	>GAGGGG	>CCCCTC	0.8808912038803101
Mir423	6mer	GNA15	350	406	411	406	411	4255383	x	6mer	350	NA	0	Mir-423	>GAGGGG	>CCCCTC	0.8808912038803101
Mir423	6mer	PPP6R1	486	685	690	685	690	23439971	x	6mer	486	NA	0	Mir-423	>GAGGGG	>CCCCTC	0.8808912038803101
Mir423	6mer	PPP6R1	486	685	690	685	690	23439971	x	6mer	486	NA	0	Mir-423	>GAGGGG	>CCCCTC	0.8808912038803101
Mir423	6mer	DCAKD	447	348	353	348	353	19432591	x	6mer	447	NA	0	Mir-423	>GAGGGG	>CCCCTC	0.8808912038803101
Mir423	6mer	DCAKD	447	348	353	348	353	19432591	x	6mer	447	NA	0	Mir-423	>GAGGGG	>CCCCTC	0.8808912038803101
Mir423	6mer	TEPSIN	357	357	362	357	362	5503988	x	6mer	357	NA	0	Mir-423	>GAGGGG	>CCCCTC	0.8808912038803101
Mir423	6mer	TEPSIN	357	357	362	357	362	5503988	x	6mer	357	NA	0	Mir-423	>GAGGGG	>CCCCTC	0.8808912038803101
Mir423	6mer	TMEM276	534	54	59	54	59	28761575	x	6mer	534	NA	0	Mir-423	>GAGGGG	>CCCCTC	0.8808912038803101
Mir423	6mer	TMEM276	534	54	59	54	59	28761575	x	6mer	534	NA	0	Mir-423	>GAGGGG	>CCCCTC	0.8808912038803101
Mir423	6mer	FLT3	534	24	29	24	29	28838354	x	6mer	534	NA	0	Mir-423	>GAGGGG	>CCCCTC	0.8808912038803101
Mir423	6mer	FLT3	534	24	29	24	29	28838354	x	6mer	534	NA	0	Mir-423	>GAGGGG	>CCCCTC	0.8808912038803101
Mir423	6mer	NAALADL1	447	120	125	120	125	19118000	x	6mer	447	NA	0	Mir-423	>GAGGGG	>CCCCTC	0.8808912038803101
Mir423	6mer	NAALADL1	447	120	125	120	125	19118000	x	6mer	447	NA	0	Mir-423	>GAGGGG	>CCCCTC	0.8808912038803101
Mir423	6mer	DSCAM	515	36	41	36	41	25200572	x	6mer	515	NA	0	Mir-423	>GAGGGG	>CCCCTC	0.8808912038803101
Mir423	6mer	DSCAM	515	36	41	36	41	25200572	x	6mer	515	NA	0	Mir-423	>GAGGGG	>CCCCTC	0.8808912038803101
Mir423	6mer	TRAPPC11	537	349	354	349	354	29134032	x	6mer	537	NA	0	Mir-423	>GAGGGG	>CCCCTC	0.8808912038803101
Mir423	6mer	TRAPPC11	537	349	354	349	354	29134032	x	6mer	537	NA	0	Mir-423	>GAGGGG	>CCCCTC	0.8808912038803101
Mir423	6mer	LRP1	519	375	380	375	380	25517467	x	6mer	519	NA	0	Mir-423	>GAGGGG	>CCCCTC	0.8808912038803101
Mir423	6mer	LRP1	519	375	380	375	380	25517467	x	6mer	519	NA	0	Mir-423	>GAGGGG	>CCCCTC	0.8808912038803101
Mir423	6mer	BCAS3	417	606	611	606	611	12624275	x	6mer	417	NA	0	Mir-423	>GAGGGG	>CCCCTC	0.8808912038803101
Mir423	6mer	BCAS3	417	606	611	606	611	12624275	x	6mer	417	NA	0	Mir-423	>GAGGGG	>CCCCTC	0.8808912038803101
Mir423	6mer	SGSH	550	61	66	61	66	30452622	x	6mer	550	NA	0	Mir-423	>GAGGGG	>CCCCTC	0.8808912038803101
Mir423	6mer	SGSH	550	61	66	61	66	30452622	x	6mer	550	NA	0	Mir-423	>GAGGGG	>CCCCTC	0.8808912038803101
Mir423	6mer	FIGNL2	346	43	48	43	48	3419457	x	6mer	346	NA	0	Mir-423	>GAGGGG	>CCCCTC	0.8808912038803101
Mir423	6mer	FIGNL2	346	43	48	43	48	3419457	x	6mer	346	NA	0	Mir-423	>GAGGGG	>CCCCTC	0.8808912038803101
Mir423	6mer	RHOX8	366	137	142	137	142	7230539	x	6mer	366	NA	0	Mir-423	>GAGGGG	>CCCCTC	0.8808912038803101
Mir423	6mer	RHOX8	366	137	142	137	142	7230539	x	6mer	366	NA	0	Mir-423	>GAGGGG	>CCCCTC	0.8808912038803101
Mir423	6mer	GCGR	468	147	152	147	152	20888702	x	6mer	468	NA	0	Mir-423	>GAGGGG	>CCCCTC	0.8808912038803101
Mir423	6mer	GCGR	468	147	152	147	152	20888702	x	6mer	468	NA	0	Mir-423	>GAGGGG	>CCCCTC	0.8808912038803101
Mir423	6mer	CSRP1	530	163	168	163	168	27200430	x	6mer	530	NA	0	Mir-423	>GAGGGG	>CCCCTC	0.8808912038803101
Mir423	6mer	CSRP1	530	163	168	163	168	27200430	x	6mer	530	NA	0	Mir-423	>GAGGGG	>CCCCTC	0.8808912038803101
Mir423	6mer	PIP4K2A	515	322	327	322	327	25205692	x	6mer	515	NA	0	Mir-423	>GAGGGG	>CCCCTC	0.8808912038803101
Mir423	6mer	PIP4K2A	515	322	327	322	327	25205692	x	6mer	515	NA	0	Mir-423	>GAGGGG	>CCCCTC	0.8808912038803101
Mir423	6mer	SEMA6A	346	716	721	716	721	3275460	x	6mer	346	NA	0	Mir-423	>GAGGGG	>CCCCTC	0.8808912038803101
Mir423	6mer	SEMA6A	346	716	721	716	721	3275460	x	6mer	346	NA	0	Mir-423	>GAGGGG	>CCCCTC	0.8808912038803101
Mir423	6mer	SLX1A	553	27	32	27	32	30904764	x	6mer	553	NA	0	Mir-423	>GAGGGG	>CCCCTC	0.8808912038803101
Mir423	6mer	SLX1A	553	27	32	27	32	30904764	x	6mer	553	NA	0	Mir-423	>GAGGGG	>CCCCTC	0.8808912038803101
Mir423	6mer	RFX1	515	157	162	157	162	25399863	x	6mer	515	NA	0	Mir-423	>GAGGGG	>CCCCTC	0.8808912038803101
Mir423	6mer	RFX1	515	157	162	157	162	25399863	x	6mer	515	NA	0	Mir-423	>GAGGGG	>CCCCTC	0.8808912038803101
Mir423	6mer	ZNF787	524	272	277	272	277	26746450	x	6mer	524	NA	0	Mir-423	>GAGGGG	>CCCCTC	0.8808912038803101
Mir423	6mer	ZNF787	524	272	277	272	277	26746450	x	6mer	524	NA	0	Mir-423	>GAGGGG	>CCCCTC	0.8808912038803101
Mir423	6mer	AFG1L	530	118	123	118	123	27424685	x	6mer	530	NA	0	Mir-423	>GAGGGG	>CCCCTC	0.8808912038803101
Mir423	6mer	AFG1L	530	118	123	118	123	27424685	x	6mer	530	NA	0	Mir-423	>GAGGGG	>CCCCTC	0.8808912038803101
Mir423	6mer	ADGRB2	322	88	93	88	93	28657	x	6mer	322	NA	0	Mir-423	>GAGGGG	>CCCCTC	0.8808912038803101
Mir423	6mer	ADGRB2	322	88	93	88	93	28657	x	6mer	322	NA	0	Mir-423	>GAGGGG	>CCCCTC	0.8808912038803101
Mir423	6mer	SMTN	514	62	67	62	67	24919227	x	6mer	514	NA	0	Mir-423	>GAGGGG	>CCCCTC	0.8808912038803101
Mir423	6mer	SMTN	514	62	67	62	67	24919227	x	6mer	514	NA	0	Mir-423	>GAGGGG	>CCCCTC	0.8808912038803101
Mir423	6mer	JAML	359	140	145	140	145	6230216	x	6mer	359	NA	0	Mir-423	>GAGGGG	>CCCCTC	0.8808912038803101
Mir423	6mer	JAML	359	140	145	140	145	6230216	x	6mer	359	NA	0	Mir-423	>GAGGGG	>CCCCTC	0.8808912038803101
Mir423	6mer	FAM110D	407	140	145	140	145	11405869	x	6mer	407	NA	0	Mir-423	>GAGGGG	>CCCCTC	0.8808912038803101
Mir423	6mer	FAM110D	407	140	145	140	145	11405869	x	6mer	407	NA	0	Mir-423	>GAGGGG	>CCCCTC	0.8808912038803101
Mir423	6mer	MARK2	417	247	252	247	252	12510612	x	6mer	417	NA	0	Mir-423	>GAGGGG	>CCCCTC	0.8808912038803101
Mir423	6mer	MARK2	417	247	252	247	252	12510612	x	6mer	417	NA	0	Mir-423	>GAGGGG	>CCCCTC	0.8808912038803101
Mir423	6mer	CDK4	396	180	185	180	185	9918629	x	6mer	396	NA	0	Mir-423	>GAGGGG	>CCCCTC	0.8808912038803101
Mir423	6mer	CDK4	396	180	185	180	185	9918629	x	6mer	396	NA	0	Mir-423	>GAGGGG	>CCCCTC	0.8808912038803101
Mir423	6mer	MAG	356	105	110	105	110	5007919	x	6mer	356	NA	0	Mir-423	>GAGGGG	>CCCCTC	0.8808912038803101
Mir423	6mer	MAG	356	105	110	105	110	5007919	x	6mer	356	NA	0	Mir-423	>GAGGGG	>CCCCTC	0.8808912038803101
Mir423	6mer	CIC	447	165	170	165	170	19477236	x	6mer	447	NA	0	Mir-423	>GAGGGG	>CCCCTC	0.8808912038803101
Mir423	6mer	CIC	447	165	170	165	170	19477236	x	6mer	447	NA	0	Mir-423	>GAGGGG	>CCCCTC	0.8808912038803101
Mir423	6mer	SMIM32	326	104	109	104	109	1045214	x	6mer	326	NA	0	Mir-423	>GAGGGG	>CCCCTC	0.8808912038803101
Mir423	6mer	SMIM32	326	104	109	104	109	1045214	x	6mer	326	NA	0	Mir-423	>GAGGGG	>CCCCTC	0.8808912038803101
Mir423	6mer	CLPTM1	411	58	63	58	63	11840345	x	6mer	411	NA	0	Mir-423	>GAGGGG	>CCCCTC	0.8808912038803101
Mir423	6mer	CLPTM1	411	58	63	58	63	11840345	x	6mer	411	NA	0	Mir-423	>GAGGGG	>CCCCTC	0.8808912038803101
Mir423	6mer	PDE6B	550	33	38	33	38	30494852	x	6mer	550	NA	0	Mir-423	>GAGGGG	>CCCCTC	0.8808912038803101
Mir423	6mer	PDE6B	550	33	38	33	38	30494852	x	6mer	550	NA	0	Mir-423	>GAGGGG	>CCCCTC	0.8808912038803101
Mir423	6mer	CLEC4G	447	362	367	362	367	19130002	x	6mer	447	NA	0	Mir-423	>GAGGGG	>CCCCTC	0.8808912038803101
Mir423	6mer	CLEC4G	447	362	367	362	367	19130002	x	6mer	447	NA	0	Mir-423	>GAGGGG	>CCCCTC	0.8808912038803101
Mir423	6mer	PRKAG3	474	440	445	440	445	21786098	x	6mer	474	NA	0	Mir-423	>GAGGGG	>CCCCTC	0.8808912038803101
Mir423	6mer	PRKAG3	474	440	445	440	445	21786098	x	6mer	474	NA	0	Mir-423	>GAGGGG	>CCCCTC	0.8808912038803101
Mir423	6mer	SFRP5	407	363	368	363	368	11532619	x	6mer	407	NA	0	Mir-423	>GAGGGG	>CCCCTC	0.8808912038803101
Mir423	6mer	SFRP5	407	363	368	363	368	11532619	x	6mer	407	NA	0	Mir-423	>GAGGGG	>CCCCTC	0.8808912038803101
Mir423	6mer	STAMBP	331	315	320	315	320	2157443	x	6mer	331	NA	0	Mir-423	>GAGGGG	>CCCCTC	0.8808912038803101
Mir423	6mer	STAMBP	331	315	320	315	320	2157443	x	6mer	331	NA	0	Mir-423	>GAGGGG	>CCCCTC	0.8808912038803101
Mir423	6mer	TRAPPC2	407	237	242	237	242	11267400	x	6mer	407	NA	0	Mir-423	>GAGGGG	>CCCCTC	0.8808912038803101
Mir423	6mer	TRAPPC2	407	237	242	237	242	11267400	x	6mer	407	NA	0	Mir-423	>GAGGGG	>CCCCTC	0.8808912038803101
Mir423	6mer	OSGIN1	440	551	556	551	556	18189789	x	6mer	440	NA	0	Mir-423	>GAGGGG	>CCCCTC	0.8808912038803101
Mir423	6mer	OSGIN1	440	551	556	551	556	18189789	x	6mer	440	NA	0	Mir-423	>GAGGGG	>CCCCTC	0.8808912038803101
Mir423	6mer	TMUB2	417	826	831	826	831	12615624	x	6mer	417	NA	0	Mir-423	>GAGGGG	>CCCCTC	0.8808912038803101
Mir423	6mer	TMUB2	417	826	831	826	831	12615624	x	6mer	417	NA	0	Mir-423	>GAGGGG	>CCCCTC	0.8808912038803101
Mir423	6mer	NAALADL1	519	49	54	49	54	25500674	x	6mer	519	NA	0	Mir-423	>GAGGGG	>CCCCTC	0.8808912038803101
Mir423	6mer	NAALADL1	519	49	54	49	54	25500674	x	6mer	519	NA	0	Mir-423	>GAGGGG	>CCCCTC	0.8808912038803101
Mir423	6mer	EMX2	538	746	751	746	751	29742920	x	6mer	538	NA	0	Mir-423	>GAGGGG	>CCCCTC	0.8808912038803101
Mir423	6mer	EMX2	538	746	751	746	751	29742920	x	6mer	538	NA	0	Mir-423	>GAGGGG	>CCCCTC	0.8808912038803101
Mir423	6mer	CDC42EP3	411	219	224	219	224	11893630	x	6mer	411	NA	0	Mir-423	>GAGGGG	>CCCCTC	0.8808912038803101
Mir423	6mer	CDC42EP3	411	219	224	219	224	11893630	x	6mer	411	NA	0	Mir-423	>GAGGGG	>CCCCTC	0.8808912038803101
Mir423	6mer	PEBP4	510	71	76	71	76	24010244	x	6mer	510	NA	0	Mir-423	>GAGGGG	>CCCCTC	0.8808912038803101
Mir423	6mer	PEBP4	510	71	76	71	76	24010244	x	6mer	510	NA	0	Mir-423	>GAGGGG	>CCCCTC	0.8808912038803101
Mir423	6mer	UCN2	396	76	81	76	81	9904898	x	6mer	396	NA	0	Mir-423	>GAGGGG	>CCCCTC	0.8808912038803101
Mir423	6mer	UCN2	396	76	81	76	81	9904898	x	6mer	396	NA	0	Mir-423	>GAGGGG	>CCCCTC	0.8808912038803101
Mir423	6mer	MFSD13A	404	436	441	436	441	11081846	x	6mer	404	NA	0	Mir-423	>GAGGGG	>CCCCTC	0.8808912038803101
Mir423	6mer	MFSD13A	404	436	441	436	441	11081846	x	6mer	404	NA	0	Mir-423	>GAGGGG	>CCCCTC	0.8808912038803101
Mir423	6mer	COL9A2	514	38	43	38	43	24727190	x	6mer	514	NA	0	Mir-423	>GAGGGG	>CCCCTC	0.8808912038803101
Mir423	6mer	COL9A2	514	38	43	38	43	24727190	x	6mer	514	NA	0	Mir-423	>GAGGGG	>CCCCTC	0.8808912038803101
Mir423	6mer	TRIM11	485	327	332	327	332	22694724	x	6mer	485	NA	0	Mir-423	>GAGGGG	>CCCCTC	0.8808912038803101
Mir423	6mer	TRIM11	485	327	332	327	332	22694724	x	6mer	485	NA	0	Mir-423	>GAGGGG	>CCCCTC	0.8808912038803101
Mir423	6mer	CDC123	420	117	122	117	122	13134693	x	6mer	420	NA	0	Mir-423	>GAGGGG	>CCCCTC	0.8808912038803101
Mir423	6mer	CDC123	420	117	122	117	122	13134693	x	6mer	420	NA	0	Mir-423	>GAGGGG	>CCCCTC	0.8808912038803101
Mir423	6mer	STK4	362	79	84	79	84	6619277	x	6mer	362	NA	0	Mir-423	>GAGGGG	>CCCCTC	0.8808912038803101
Mir423	6mer	STK4	362	79	84	79	84	6619277	x	6mer	362	NA	0	Mir-423	>GAGGGG	>CCCCTC	0.8808912038803101
Mir423	6mer	SORBS3	448	151	156	151	156	19844498	x	6mer	448	NA	0	Mir-423	>GAGGGG	>CCCCTC	0.8808912038803101
Mir423	6mer	SORBS3	448	151	156	151	156	19844498	x	6mer	448	NA	0	Mir-423	>GAGGGG	>CCCCTC	0.8808912038803101
Mir423	6mer	CENPB	550	357	362	357	362	30181372	x	6mer	550	NA	0	Mir-423	>GAGGGG	>CCCCTC	0.8808912038803101
Mir423	6mer	CENPB	550	357	362	357	362	30181372	x	6mer	550	NA	0	Mir-423	>GAGGGG	>CCCCTC	0.8808912038803101
Mir423	6mer	PRR12	345	709	714	709	714	3131904	x	6mer	345	NA	0	Mir-423	>GAGGGG	>CCCCTC	0.8808912038803101
Mir423	6mer	PRR12	345	709	714	709	714	3131904	x	6mer	345	NA	0	Mir-423	>GAGGGG	>CCCCTC	0.8808912038803101
Mir423	6mer	SPTLC1	467	384	389	384	389	20386006	x	6mer	467	NA	0	Mir-423	>GAGGGG	>CCCCTC	0.8808912038803101
Mir423	6mer	SPTLC1	467	384	389	384	389	20386006	x	6mer	467	NA	0	Mir-423	>GAGGGG	>CCCCTC	0.8808912038803101
Mir423	6mer	ADM	442	530	535	530	535	18484499	x	6mer	442	NA	0	Mir-423	>GAGGGG	>CCCCTC	0.8808912038803101
Mir423	6mer	ADM	442	530	535	530	535	18484499	x	6mer	442	NA	0	Mir-423	>GAGGGG	>CCCCTC	0.8808912038803101
Mir423	6mer	UNC13D	534	115	120	115	120	28925669	x	6mer	534	NA	0	Mir-423	>GAGGGG	>CCCCTC	0.8808912038803101
Mir423	6mer	UNC13D	534	115	120	115	120	28925669	x	6mer	534	NA	0	Mir-423	>GAGGGG	>CCCCTC	0.8808912038803101
Mir423	6mer	ACAN	468	234	239	234	239	21038898	x	6mer	468	NA	0	Mir-423	>GAGGGG	>CCCCTC	0.8808912038803101
Mir423	6mer	ACAN	468	234	239	234	239	21038898	x	6mer	468	NA	0	Mir-423	>GAGGGG	>CCCCTC	0.8808912038803101
Mir423	6mer	OSBPL7	519	123	128	123	128	25576462	x	6mer	519	NA	0	Mir-423	>GAGGGG	>CCCCTC	0.8808912038803101
Mir423	6mer	OSBPL7	519	123	128	123	128	25576462	x	6mer	519	NA	0	Mir-423	>GAGGGG	>CCCCTC	0.8808912038803101
Mir423	6mer	TOMM40	440	50	55	50	55	18078083	x	6mer	440	NA	0	Mir-423	>GAGGGG	>CCCCTC	0.8808912038803101
Mir423	6mer	TOMM40	440	50	55	50	55	18078083	x	6mer	440	NA	0	Mir-423	>GAGGGG	>CCCCTC	0.8808912038803101
Mir423	6mer	PACS2	362	391	396	391	396	6414922	x	6mer	362	NA	0	Mir-423	>GAGGGG	>CCCCTC	0.8808912038803101
Mir423	6mer	PACS2	362	391	396	391	396	6414922	x	6mer	362	NA	0	Mir-423	>GAGGGG	>CCCCTC	0.8808912038803101
Mir423	6mer	ANKRD16	346	82	87	82	87	3238748	x	6mer	346	NA	0	Mir-423	>GAGGGG	>CCCCTC	0.8808912038803101
Mir423	6mer	ANKRD16	346	82	87	82	87	3238748	x	6mer	346	NA	0	Mir-423	>GAGGGG	>CCCCTC	0.8808912038803101
Mir423	6mer	ZBTB25	534	377	382	377	382	28993697	x	6mer	534	NA	0	Mir-423	>GAGGGG	>CCCCTC	0.8808912038803101
Mir423	6mer	ZBTB25	534	377	382	377	382	28993697	x	6mer	534	NA	0	Mir-423	>GAGGGG	>CCCCTC	0.8808912038803101
Mir423	6mer	CNOT3	462	23	28	23	28	20012315	x	6mer	462	NA	0	Mir-423	>GAGGGG	>CCCCTC	0.8808912038803101
Mir423	6mer	CNOT3	462	23	28	23	28	20012315	x	6mer	462	NA	0	Mir-423	>GAGGGG	>CCCCTC	0.8808912038803101
Mir423	6mer	SLC39A7	553	45	50	45	50	30637663	x	6mer	553	NA	0	Mir-423	>GAGGGG	>CCCCTC	0.8808912038803101
Mir423	6mer	SLC39A7	553	45	50	45	50	30637663	x	6mer	553	NA	0	Mir-423	>GAGGGG	>CCCCTC	0.8808912038803101
Mir423	6mer	NKX6-3	537	61	66	61	66	29131724	x	6mer	537	NA	0	Mir-423	>GAGGGG	>CCCCTC	0.8808912038803101
Mir423	6mer	NKX6-3	537	61	66	61	66	29131724	x	6mer	537	NA	0	Mir-423	>GAGGGG	>CCCCTC	0.8808912038803101
Mir423	6mer	ARL2BP	515	220	225	220	225	25402389	x	6mer	515	NA	0	Mir-423	>GAGGGG	>CCCCTC	0.8808912038803101
Mir423	6mer	ARL2BP	515	220	225	220	225	25402389	x	6mer	515	NA	0	Mir-423	>GAGGGG	>CCCCTC	0.8808912038803101
Mir423	6mer	RTBDN	326	45	50	45	50	953553	x	6mer	326	NA	0	Mir-423	>GAGGGG	>CCCCTC	0.8808912038803101
Mir423	6mer	RTBDN	326	45	50	45	50	953553	x	6mer	326	NA	0	Mir-423	>GAGGGG	>CCCCTC	0.8808912038803101
Mir423	6mer	KDELR1	550	81	86	81	86	30237775	x	6mer	550	NA	0	Mir-423	>GAGGGG	>CCCCTC	0.8808912038803101
Mir423	6mer	KDELR1	550	81	86	81	86	30237775	x	6mer	550	NA	0	Mir-423	>GAGGGG	>CCCCTC	0.8808912038803101
Mir423	6mer	SLC18A1	531	234	239	234	239	27716040	x	6mer	531	NA	0	Mir-423	>GAGGGG	>CCCCTC	0.8808912038803101
Mir423	6mer	SLC18A1	531	234	239	234	239	27716040	x	6mer	531	NA	0	Mir-423	>GAGGGG	>CCCCTC	0.8808912038803101
Mir423	6mer	FAM133A	396	18	23	18	23	10049331	x	6mer	396	NA	0	Mir-423	>GAGGGG	>CCCCTC	0.8808912038803101
Mir423	6mer	FAM133A	396	18	23	18	23	10049331	x	6mer	396	NA	0	Mir-423	>GAGGGG	>CCCCTC	0.8808912038803101
Mir423	6mer	BTBD6	550	163	168	163	168	30439152	x	6mer	550	NA	0	Mir-423	>GAGGGG	>CCCCTC	0.8808912038803101
Mir423	6mer	BTBD6	550	163	168	163	168	30439152	x	6mer	550	NA	0	Mir-423	>GAGGGG	>CCCCTC	0.8808912038803101
Mir423	6mer	MINK1	345	219	224	219	224	3098100	x	6mer	345	NA	0	Mir-423	>GAGGGG	>CCCCTC	0.8808912038803101
Mir423	6mer	MINK1	345	219	224	219	224	3098100	x	6mer	345	NA	0	Mir-423	>GAGGGG	>CCCCTC	0.8808912038803101
Mir423	6mer	AEBP1	351	175	180	175	180	4606201	x	6mer	351	NA	0	Mir-423	>GAGGGG	>CCCCTC	0.8808912038803101
Mir423	6mer	AEBP1	351	175	180	175	180	4606201	x	6mer	351	NA	0	Mir-423	>GAGGGG	>CCCCTC	0.8808912038803101
Mir423	6mer	NFAM1	448	77	82	77	82	19685742	x	6mer	448	NA	0	Mir-423	>GAGGGG	>CCCCTC	0.8808912038803101
Mir423	6mer	NFAM1	448	77	82	77	82	19685742	x	6mer	448	NA	0	Mir-423	>GAGGGG	>CCCCTC	0.8808912038803101
Mir423	6mer	GPX1	350	155	160	155	160	4241061	x	6mer	350	NA	0	Mir-423	>GAGGGG	>CCCCTC	0.8808912038803101
Mir423	6mer	GPX1	350	155	160	155	160	4241061	x	6mer	350	NA	0	Mir-423	>GAGGGG	>CCCCTC	0.8808912038803101
Mir423	6mer	ANXA6	404	242	247	242	247	10953549	x	6mer	404	NA	0	Mir-423	>GAGGGG	>CCCCTC	0.8808912038803101
Mir423	6mer	ANXA6	404	242	247	242	247	10953549	x	6mer	404	NA	0	Mir-423	>GAGGGG	>CCCCTC	0.8808912038803101
Mir423	6mer	USP5	509	367	372	367	372	23638225	x	6mer	509	NA	0	Mir-423	>GAGGGG	>CCCCTC	0.8808912038803101
Mir423	6mer	USP5	509	367	372	367	372	23638225	x	6mer	509	NA	0	Mir-423	>GAGGGG	>CCCCTC	0.8808912038803101
Mir423	6mer	PPP1R1B	380	735	740	735	740	8471420	x	6mer	380	NA	0	Mir-423	>GAGGGG	>CCCCTC	0.8808912038803101
Mir423	6mer	PPP1R1B	380	735	740	735	740	8471420	x	6mer	380	NA	0	Mir-423	>GAGGGG	>CCCCTC	0.8808912038803101
Mir423	6mer	PPM1M	322	413	418	413	418	366797	x	6mer	322	NA	0	Mir-423	>GAGGGG	>CCCCTC	0.8808912038803101
Mir423	6mer	PPM1M	322	413	418	413	418	366797	x	6mer	322	NA	0	Mir-423	>GAGGGG	>CCCCTC	0.8808912038803101
Mir423	6mer	MACO1	394	519	524	519	524	9416533	x	6mer	394	NA	0	Mir-423	>GAGGGG	>CCCCTC	0.8808912038803101
Mir423	6mer	MACO1	394	519	524	519	524	9416533	x	6mer	394	NA	0	Mir-423	>GAGGGG	>CCCCTC	0.8808912038803101
Mir423	6mer	ENTPD8	448	455	460	455	460	19622177	x	6mer	448	NA	0	Mir-423	>GAGGGG	>CCCCTC	0.8808912038803101
Mir423	6mer	ENTPD8	448	455	460	455	460	19622177	x	6mer	448	NA	0	Mir-423	>GAGGGG	>CCCCTC	0.8808912038803101
Mir423	6mer	FAM50A	357	33	38	33	38	5526229	x	6mer	357	NA	0	Mir-423	>GAGGGG	>CCCCTC	0.8808912038803101
Mir423	6mer	FAM50A	357	33	38	33	38	5526229	x	6mer	357	NA	0	Mir-423	>GAGGGG	>CCCCTC	0.8808912038803101
Mir423	6mer	EXOC3L4	522	931	936	931	936	26072094	x	6mer	522	NA	0	Mir-423	>GAGGGG	>CCCCTC	0.8808912038803101
Mir423	6mer	EXOC3L4	522	931	936	931	936	26072094	x	6mer	522	NA	0	Mir-423	>GAGGGG	>CCCCTC	0.8808912038803101
Mir423	6mer	BORCS6	548	122	127	122	127	30088443	x	6mer	548	NA	0	Mir-423	>GAGGGG	>CCCCTC	0.8808912038803101
Mir423	6mer	BORCS6	548	122	127	122	127	30088443	x	6mer	548	NA	0	Mir-423	>GAGGGG	>CCCCTC	0.8808912038803101
Mir423	6mer	E2F4	327	387	392	387	392	1402147	x	6mer	327	NA	0	Mir-423	>GAGGGG	>CCCCTC	0.8808912038803101
Mir423	6mer	E2F4	327	387	392	387	392	1402147	x	6mer	327	NA	0	Mir-423	>GAGGGG	>CCCCTC	0.8808912038803101
Mir423	6mer	SREBF1	351	211	216	211	216	4795381	x	6mer	351	NA	0	Mir-423	>GAGGGG	>CCCCTC	0.8808912038803101
Mir423	6mer	SREBF1	351	211	216	211	216	4795381	x	6mer	351	NA	0	Mir-423	>GAGGGG	>CCCCTC	0.8808912038803101
Mir423	6mer	AFG3L2	345	488	493	488	493	3037888	x	6mer	345	NA	0	Mir-423	>GAGGGG	>CCCCTC	0.8808912038803101
Mir423	6mer	AFG3L2	345	488	493	488	493	3037888	x	6mer	345	NA	0	Mir-423	>GAGGGG	>CCCCTC	0.8808912038803101
Mir423	6mer	PBXIP1	404	280	285	280	285	11111389	x	6mer	404	NA	0	Mir-423	>GAGGGG	>CCCCTC	0.8808912038803101
Mir423	6mer	PBXIP1	404	280	285	280	285	11111389	x	6mer	404	NA	0	Mir-423	>GAGGGG	>CCCCTC	0.8808912038803101
Mir423	6mer	ALKAL1	417	363	368	363	368	12574798	x	6mer	417	NA	0	Mir-423	>GAGGGG	>CCCCTC	0.8808912038803101
Mir423	6mer	ALKAL1	417	363	368	363	368	12574798	x	6mer	417	NA	0	Mir-423	>GAGGGG	>CCCCTC	0.8808912038803101
Mir423	6mer	PIGU	462	241	246	241	246	20158289	x	6mer	462	NA	0	Mir-423	>GAGGGG	>CCCCTC	0.8808912038803101
Mir423	6mer	PIGU	462	241	246	241	246	20158289	x	6mer	462	NA	0	Mir-423	>GAGGGG	>CCCCTC	0.8808912038803101
Mir423	6mer	SNRNP200	530	162	167	162	167	27428878	x	6mer	530	NA	0	Mir-423	>GAGGGG	>CCCCTC	0.8808912038803101
Mir423	6mer	SNRNP200	530	162	167	162	167	27428878	x	6mer	530	NA	0	Mir-423	>GAGGGG	>CCCCTC	0.8808912038803101
Mir423	6mer	IARS1	482	54	59	54	59	22109600	x	6mer	482	NA	0	Mir-423	>GAGGGG	>CCCCTC	0.8808912038803101
Mir423	6mer	IARS1	482	54	59	54	59	22109600	x	6mer	482	NA	0	Mir-423	>GAGGGG	>CCCCTC	0.8808912038803101
Mir423	6mer	NKX2-5	442	398	403	398	403	18280185	x	6mer	442	NA	0	Mir-423	>GAGGGG	>CCCCTC	0.8808912038803101
Mir423	6mer	NKX2-5	442	398	403	398	403	18280185	x	6mer	442	NA	0	Mir-423	>GAGGGG	>CCCCTC	0.8808912038803101
Mir423	6mer	AOC3	524	78	83	78	83	26713054	x	6mer	524	NA	0	Mir-423	>GAGGGG	>CCCCTC	0.8808912038803101
Mir423	6mer	AOC3	524	78	83	78	83	26713054	x	6mer	524	NA	0	Mir-423	>GAGGGG	>CCCCTC	0.8808912038803101
Mir423	6mer	ATP6AP1	327	394	399	394	399	1453550	x	6mer	327	NA	0	Mir-423	>GAGGGG	>CCCCTC	0.8808912038803101
Mir423	6mer	ATP6AP1	327	394	399	394	399	1453550	x	6mer	327	NA	0	Mir-423	>GAGGGG	>CCCCTC	0.8808912038803101
Mir423	6mer	AKAP3	357	80	85	80	85	5449339	x	6mer	357	NA	0	Mir-423	>GAGGGG	>CCCCTC	0.8808912038803101
Mir423	6mer	AKAP3	357	80	85	80	85	5449339	x	6mer	357	NA	0	Mir-423	>GAGGGG	>CCCCTC	0.8808912038803101
Mir423	6mer	NT5C3B	394	758	763	758	763	9640858	x	6mer	394	NA	0	Mir-423	>GAGGGG	>CCCCTC	0.8808912038803101
Mir423	6mer	NT5C3B	394	758	763	758	763	9640858	x	6mer	394	NA	0	Mir-423	>GAGGGG	>CCCCTC	0.8808912038803101
Mir423	6mer	STRA6	345	64	69	64	69	2849698	x	6mer	345	NA	0	Mir-423	>GAGGGG	>CCCCTC	0.8808912038803101
Mir423	6mer	STRA6	345	64	69	64	69	2849698	x	6mer	345	NA	0	Mir-423	>GAGGGG	>CCCCTC	0.8808912038803101
Mir423	6mer	STAT6	346	432	437	432	437	3422671	x	6mer	346	NA	0	Mir-423	>GAGGGG	>CCCCTC	0.8808912038803101
Mir423	6mer	STAT6	346	432	437	432	437	3422671	x	6mer	346	NA	0	Mir-423	>GAGGGG	>CCCCTC	0.8808912038803101
Mir423	6mer	H1-2	510	568	573	568	573	24102279	x	6mer	510	NA	0	Mir-423	>GAGGGG	>CCCCTC	0.8808912038803101
Mir423	6mer	H1-2	510	568	573	568	573	24102279	x	6mer	510	NA	0	Mir-423	>GAGGGG	>CCCCTC	0.8808912038803101
Mir423	6mer	EIF2AK1	358	217	222	217	222	5892524	x	6mer	358	NA	0	Mir-423	>GAGGGG	>CCCCTC	0.8808912038803101
Mir423	6mer	EIF2AK1	358	217	222	217	222	5892524	x	6mer	358	NA	0	Mir-423	>GAGGGG	>CCCCTC	0.8808912038803101
Mir423	6mer	ESRP2	356	444	449	444	449	5012278	x	6mer	356	NA	0	Mir-423	>GAGGGG	>CCCCTC	0.8808912038803101
Mir423	6mer	ESRP2	356	444	449	444	449	5012278	x	6mer	356	NA	0	Mir-423	>GAGGGG	>CCCCTC	0.8808912038803101
Mir423	6mer	AHDC1	351	24	29	24	29	4436314	x	6mer	351	NA	0	Mir-423	>GAGGGG	>CCCCTC	0.8808912038803101
Mir423	6mer	AHDC1	351	24	29	24	29	4436314	x	6mer	351	NA	0	Mir-423	>GAGGGG	>CCCCTC	0.8808912038803101
Mir423	6mer	ATP2A3	326	242	247	242	247	986833	x	6mer	326	NA	0	Mir-423	>GAGGGG	>CCCCTC	0.8808912038803101
Mir423	6mer	ATP2A3	326	242	247	242	247	986833	x	6mer	326	NA	0	Mir-423	>GAGGGG	>CCCCTC	0.8808912038803101
Mir423	6mer	TRIOBP	468	434	439	434	439	20730907	x	6mer	468	NA	0	Mir-423	>GAGGGG	>CCCCTC	0.8808912038803101
Mir423	6mer	TRIOBP	468	434	439	434	439	20730907	x	6mer	468	NA	0	Mir-423	>GAGGGG	>CCCCTC	0.8808912038803101
Mir423	6mer	HOXA4	425	71	76	71	76	14087717	x	6mer	425	NA	0	Mir-423	>GAGGGG	>CCCCTC	0.8808912038803101
Mir423	6mer	HOXA4	425	71	76	71	76	14087717	x	6mer	425	NA	0	Mir-423	>GAGGGG	>CCCCTC	0.8808912038803101
Mir423	6mer	TMEM54	524	131	136	131	136	26375258	x	6mer	524	NA	0	Mir-423	>GAGGGG	>CCCCTC	0.8808912038803101
Mir423	6mer	TMEM54	524	131	136	131	136	26375258	x	6mer	524	NA	0	Mir-423	>GAGGGG	>CCCCTC	0.8808912038803101
Mir423	6mer	SELPLG	419	269	274	269	274	12961068	x	6mer	419	NA	0	Mir-423	>GAGGGG	>CCCCTC	0.8808912038803101
Mir423	6mer	SELPLG	419	269	274	269	274	12961068	x	6mer	419	NA	0	Mir-423	>GAGGGG	>CCCCTC	0.8808912038803101
Mir423	6mer	TRIOBP	468	281	286	281	286	20730906	x	6mer	468	NA	0	Mir-423	>GAGGGG	>CCCCTC	0.8808912038803101
Mir423	6mer	TRIOBP	468	281	286	281	286	20730906	x	6mer	468	NA	0	Mir-423	>GAGGGG	>CCCCTC	0.8808912038803101
Mir423	6mer	SBNO2	425	318	323	318	323	14030917	x	6mer	425	NA	0	Mir-423	>GAGGGG	>CCCCTC	0.8808912038803101
Mir423	6mer	SBNO2	425	318	323	318	323	14030917	x	6mer	425	NA	0	Mir-423	>GAGGGG	>CCCCTC	0.8808912038803101
Mir423	6mer	ITM2A	515	544	549	544	549	25471369	x	6mer	515	NA	0	Mir-423	>GAGGGG	>CCCCTC	0.8808912038803101
Mir423	6mer	ITM2A	515	544	549	544	549	25471369	x	6mer	515	NA	0	Mir-423	>GAGGGG	>CCCCTC	0.8808912038803101
Mir423	6mer	PIGS	537	373	378	373	378	29386137	x	6mer	537	NA	0	Mir-423	>GAGGGG	>CCCCTC	0.8808912038803101
Mir423	6mer	PIGS	537	373	378	373	378	29386137	x	6mer	537	NA	0	Mir-423	>GAGGGG	>CCCCTC	0.8808912038803101
Mir423	6mer	KRT7	350	40	45	40	45	4322460	x	6mer	350	NA	0	Mir-423	>GAGGGG	>CCCCTC	0.8808912038803101
Mir423	6mer	KRT7	350	40	45	40	45	4322460	x	6mer	350	NA	0	Mir-423	>GAGGGG	>CCCCTC	0.8808912038803101
Mir423	6mer	LRRN2	333	240	245	240	245	2553848	x	6mer	333	NA	0	Mir-423	>GAGGGG	>CCCCTC	0.8808912038803101
Mir423	6mer	LRRN2	333	240	245	240	245	2553848	x	6mer	333	NA	0	Mir-423	>GAGGGG	>CCCCTC	0.8808912038803101
Mir423	6mer	RSU1	448	17	22	17	22	19585174	x	6mer	448	NA	0	Mir-423	>GAGGGG	>CCCCTC	0.8808912038803101
Mir423	6mer	RSU1	448	17	22	17	22	19585174	x	6mer	448	NA	0	Mir-423	>GAGGGG	>CCCCTC	0.8808912038803101
Mir423	6mer	ARSI	420	235	240	235	240	13178310	x	6mer	420	NA	0	Mir-423	>GAGGGG	>CCCCTC	0.8808912038803101
Mir423	6mer	ARSI	420	235	240	235	240	13178310	x	6mer	420	NA	0	Mir-423	>GAGGGG	>CCCCTC	0.8808912038803101
Mir423	6mer	RNF122	440	410	415	410	415	18180662	x	6mer	440	NA	0	Mir-423	>GAGGGG	>CCCCTC	0.8808912038803101
Mir423	6mer	RNF122	440	410	415	410	415	18180662	x	6mer	440	NA	0	Mir-423	>GAGGGG	>CCCCTC	0.8808912038803101
Mir423	6mer	TMEM223	509	112	117	112	117	23707065	x	6mer	509	NA	0	Mir-423	>GAGGGG	>CCCCTC	0.8808912038803101
Mir423	6mer	TMEM223	509	112	117	112	117	23707065	x	6mer	509	NA	0	Mir-423	>GAGGGG	>CCCCTC	0.8808912038803101
Mir423	6mer	BCAS3	534	606	611	606	611	28936853	x	6mer	534	NA	0	Mir-423	>GAGGGG	>CCCCTC	0.8808912038803101
Mir423	6mer	BCAS3	534	606	611	606	611	28936853	x	6mer	534	NA	0	Mir-423	>GAGGGG	>CCCCTC	0.8808912038803101
Mir423	6mer	NNAT	407	730	735	730	735	11457352	x	6mer	407	NA	0	Mir-423	>GAGGGG	>CCCCTC	0.8808912038803101
Mir423	6mer	NNAT	407	730	735	730	735	11457352	x	6mer	407	NA	0	Mir-423	>GAGGGG	>CCCCTC	0.8808912038803101
Mir423	6mer	GSK3A	486	292	297	292	297	22992183	x	6mer	486	NA	0	Mir-423	>GAGGGG	>CCCCTC	0.8808912038803101
Mir423	6mer	GSK3A	486	292	297	292	297	22992183	x	6mer	486	NA	0	Mir-423	>GAGGGG	>CCCCTC	0.8808912038803101
Mir423	6mer	PERM1	447	420	425	420	425	19338145	x	6mer	447	NA	0	Mir-423	>GAGGGG	>CCCCTC	0.8808912038803101
Mir423	6mer	PERM1	447	420	425	420	425	19338145	x	6mer	447	NA	0	Mir-423	>GAGGGG	>CCCCTC	0.8808912038803101
Mir423	6mer	ASPG	327	195	200	195	200	1128623	x	6mer	327	NA	0	Mir-423	>GAGGGG	>CCCCTC	0.8808912038803101
Mir423	6mer	ASPG	327	195	200	195	200	1128623	x	6mer	327	NA	0	Mir-423	>GAGGGG	>CCCCTC	0.8808912038803101
Mir423	6mer	CCDC80	327	90	95	90	95	1136920	x	6mer	327	NA	0	Mir-423	>GAGGGG	>CCCCTC	0.8808912038803101
Mir423	6mer	CCDC80	327	90	95	90	95	1136920	x	6mer	327	NA	0	Mir-423	>GAGGGG	>CCCCTC	0.8808912038803101
Mir423	6mer	PKDCC	398	686	691	686	691	10297032	x	6mer	398	NA	0	Mir-423	>GAGGGG	>CCCCTC	0.8808912038803101
Mir423	6mer	PKDCC	398	686	691	686	691	10297032	x	6mer	398	NA	0	Mir-423	>GAGGGG	>CCCCTC	0.8808912038803101
Mir423	6mer	RGS12	398	188	193	188	193	10207832	x	6mer	398	NA	0	Mir-423	>GAGGGG	>CCCCTC	0.8808912038803101
Mir423	6mer	RGS12	398	188	193	188	193	10207832	x	6mer	398	NA	0	Mir-423	>GAGGGG	>CCCCTC	0.8808912038803101
Mir423	6mer	GNB3	327	502	507	502	507	1153529	x	6mer	327	NA	0	Mir-423	>GAGGGG	>CCCCTC	0.8808912038803101
Mir423	6mer	GNB3	327	502	507	502	507	1153529	x	6mer	327	NA	0	Mir-423	>GAGGGG	>CCCCTC	0.8808912038803101
Mir423	6mer	GTF2IRD1	396	50	55	50	55	9981419	x	6mer	396	NA	0	Mir-423	>GAGGGG	>CCCCTC	0.8808912038803101
Mir423	6mer	GTF2IRD1	396	50	55	50	55	9981419	x	6mer	396	NA	0	Mir-423	>GAGGGG	>CCCCTC	0.8808912038803101
Mir423	6mer	ZNF219	331	345	350	345	350	1942989	x	6mer	331	NA	0	Mir-423	>GAGGGG	>CCCCTC	0.8808912038803101
Mir423	6mer	ZNF219	331	345	350	345	350	1942989	x	6mer	331	NA	0	Mir-423	>GAGGGG	>CCCCTC	0.8808912038803101
Mir423	6mer	CCL8	468	315	320	315	320	20801798	x	6mer	468	NA	0	Mir-423	>GAGGGG	>CCCCTC	0.8808912038803101
Mir423	6mer	CCL8	468	315	320	315	320	20801798	x	6mer	468	NA	0	Mir-423	>GAGGGG	>CCCCTC	0.8808912038803101
Mir423	6mer	KCNF1	468	86	91	86	91	20920370	x	6mer	468	NA	0	Mir-423	>GAGGGG	>CCCCTC	0.8808912038803101
Mir423	6mer	KCNF1	468	86	91	86	91	20920370	x	6mer	468	NA	0	Mir-423	>GAGGGG	>CCCCTC	0.8808912038803101
Mir423	6mer	KDELR3	380	279	284	279	284	8402912	x	6mer	380	NA	0	Mir-423	>GAGGGG	>CCCCTC	0.8808912038803101
Mir423	6mer	KDELR3	380	279	284	279	284	8402912	x	6mer	380	NA	0	Mir-423	>GAGGGG	>CCCCTC	0.8808912038803101
Mir423	6mer	RAB20	468	232	237	232	237	20880820	x	6mer	468	NA	0	Mir-423	>GAGGGG	>CCCCTC	0.8808912038803101
Mir423	6mer	RAB20	468	232	237	232	237	20880820	x	6mer	468	NA	0	Mir-423	>GAGGGG	>CCCCTC	0.8808912038803101
Mir423	6mer	PIERCE1	537	44	49	44	49	29317654	x	6mer	537	NA	0	Mir-423	>GAGGGG	>CCCCTC	0.8808912038803101
Mir423	6mer	PIERCE1	537	44	49	44	49	29317654	x	6mer	537	NA	0	Mir-423	>GAGGGG	>CCCCTC	0.8808912038803101
Mir423	6mer	SPSB2	509	96	101	96	101	23638354	x	6mer	509	NA	0	Mir-423	>GAGGGG	>CCCCTC	0.8808912038803101
Mir423	6mer	SPSB2	509	96	101	96	101	23638354	x	6mer	509	NA	0	Mir-423	>GAGGGG	>CCCCTC	0.8808912038803101
Mir423	6mer	CD40	474	88	93	88	93	21962294	x	6mer	474	NA	0	Mir-423	>GAGGGG	>CCCCTC	0.8808912038803101
Mir423	6mer	CD40	474	88	93	88	93	21962294	x	6mer	474	NA	0	Mir-423	>GAGGGG	>CCCCTC	0.8808912038803101
Mir423	6mer	USP21	485	169	174	169	174	22808189	x	6mer	485	NA	0	Mir-423	>GAGGGG	>CCCCTC	0.8808912038803101
Mir423	6mer	USP21	485	169	174	169	174	22808189	x	6mer	485	NA	0	Mir-423	>GAGGGG	>CCCCTC	0.8808912038803101
Mir423	6mer	TRIOBP	420	591	596	591	596	13313527	x	6mer	420	NA	0	Mir-423	>GAGGGG	>CCCCTC	0.8808912038803101
Mir423	6mer	TRIOBP	420	591	596	591	596	13313527	x	6mer	420	NA	0	Mir-423	>GAGGGG	>CCCCTC	0.8808912038803101
Mir423	6mer	EPB41L5	509	330	335	330	335	23516584	x	6mer	509	NA	0	Mir-423	>GAGGGG	>CCCCTC	0.8808912038803101
Mir423	6mer	EPB41L5	509	330	335	330	335	23516584	x	6mer	509	NA	0	Mir-423	>GAGGGG	>CCCCTC	0.8808912038803101
Mir423	6mer	ATM	515	225	230	225	230	25264041	x	6mer	515	NA	0	Mir-423	>GAGGGG	>CCCCTC	0.8808912038803101
Mir423	6mer	ATM	515	225	230	225	230	25264041	x	6mer	515	NA	0	Mir-423	>GAGGGG	>CCCCTC	0.8808912038803101
Mir423	6mer	GDF10	442	256	261	256	261	18396920	x	6mer	442	NA	0	Mir-423	>GAGGGG	>CCCCTC	0.8808912038803101
Mir423	6mer	GDF10	442	256	261	256	261	18396920	x	6mer	442	NA	0	Mir-423	>GAGGGG	>CCCCTC	0.8808912038803101
Mir423	6mer	SRRM3	417	116	121	116	121	12663149	x	6mer	417	NA	0	Mir-423	>GAGGGG	>CCCCTC	0.8808912038803101
Mir423	6mer	SRRM3	417	116	121	116	121	12663149	x	6mer	417	NA	0	Mir-423	>GAGGGG	>CCCCTC	0.8808912038803101
Mir423	6mer	TMED1	330	394	399	394	399	1491060	x	6mer	330	NA	0	Mir-423	>GAGGGG	>CCCCTC	0.8808912038803101
Mir423	6mer	TMED1	330	394	399	394	399	1491060	x	6mer	330	NA	0	Mir-423	>GAGGGG	>CCCCTC	0.8808912038803101
Mir423	6mer	ADAMTS10	486	312	317	312	317	23278764	x	6mer	486	NA	0	Mir-423	>GAGGGG	>CCCCTC	0.8808912038803101
Mir423	6mer	ADAMTS10	486	312	317	312	317	23278764	x	6mer	486	NA	0	Mir-423	>GAGGGG	>CCCCTC	0.8808912038803101
Mir423	6mer	BRD2	534	100	105	100	105	28821839	x	6mer	534	NA	0	Mir-423	>GAGGGG	>CCCCTC	0.8808912038803101
Mir423	6mer	BRD2	534	100	105	100	105	28821839	x	6mer	534	NA	0	Mir-423	>GAGGGG	>CCCCTC	0.8808912038803101
Mir423	6mer	RAB1B	411	57	62	57	62	11822497	x	6mer	411	NA	0	Mir-423	>GAGGGG	>CCCCTC	0.8808912038803101
Mir423	6mer	RAB1B	411	57	62	57	62	11822497	x	6mer	411	NA	0	Mir-423	>GAGGGG	>CCCCTC	0.8808912038803101
Mir423	6mer	PCBP3	327	441	446	441	446	1131487	x	6mer	327	NA	0	Mir-423	>GAGGGG	>CCCCTC	0.8808912038803101
Mir423	6mer	PCBP3	327	441	446	441	446	1131487	x	6mer	327	NA	0	Mir-423	>GAGGGG	>CCCCTC	0.8808912038803101
Mir423	6mer	RPS6KA4	419	17	22	17	22	12905401	x	6mer	419	NA	0	Mir-423	>GAGGGG	>CCCCTC	0.8808912038803101
Mir423	6mer	RPS6KA4	419	17	22	17	22	12905401	x	6mer	419	NA	0	Mir-423	>GAGGGG	>CCCCTC	0.8808912038803101
Mir423	6mer	IKZF5	419	408	413	408	413	12845041	x	6mer	419	NA	0	Mir-423	>GAGGGG	>CCCCTC	0.8808912038803101
Mir423	6mer	IKZF5	419	408	413	408	413	12845041	x	6mer	419	NA	0	Mir-423	>GAGGGG	>CCCCTC	0.8808912038803101
Mir423	6mer	MIIP	385	91	96	91	96	8799909	x	6mer	385	NA	0	Mir-423	>GAGGGG	>CCCCTC	0.8808912038803101
Mir423	6mer	MIIP	385	91	96	91	96	8799909	x	6mer	385	NA	0	Mir-423	>GAGGGG	>CCCCTC	0.8808912038803101
Mir423	6mer	CDH15	534	127	132	127	132	28778903	x	6mer	534	NA	0	Mir-423	>GAGGGG	>CCCCTC	0.8808912038803101
Mir423	6mer	CDH15	534	127	132	127	132	28778903	x	6mer	534	NA	0	Mir-423	>GAGGGG	>CCCCTC	0.8808912038803101
Mir423	6mer	EXOG	345	56	61	56	61	2763824	x	6mer	345	NA	0	Mir-423	>GAGGGG	>CCCCTC	0.8808912038803101
Mir423	6mer	EXOG	345	56	61	56	61	2763824	x	6mer	345	NA	0	Mir-423	>GAGGGG	>CCCCTC	0.8808912038803101
Mir423	6mer	LRRN2	525	295	300	295	300	27035249	x	6mer	525	NA	0	Mir-423	>GAGGGG	>CCCCTC	0.8808912038803101
Mir423	6mer	LRRN2	525	295	300	295	300	27035249	x	6mer	525	NA	0	Mir-423	>GAGGGG	>CCCCTC	0.8808912038803101
Mir423	6mer	RAB1B	411	848	853	848	853	11822499	x	6mer	411	NA	0	Mir-423	>GAGGGG	>CCCCTC	0.8808912038803101
Mir423	6mer	RAB1B	411	848	853	848	853	11822499	x	6mer	411	NA	0	Mir-423	>GAGGGG	>CCCCTC	0.8808912038803101
Mir423	6mer	KLHL17	440	64	69	64	69	17938805	x	6mer	440	NA	0	Mir-423	>GAGGGG	>CCCCTC	0.8808912038803101
Mir423	6mer	KLHL17	440	64	69	64	69	17938805	x	6mer	440	NA	0	Mir-423	>GAGGGG	>CCCCTC	0.8808912038803101
Mir423	6mer	TASOR	356	153	158	153	158	4922160	x	6mer	356	NA	0	Mir-423	>GAGGGG	>CCCCTC	0.8808912038803101
Mir423	6mer	TASOR	356	153	158	153	158	4922160	x	6mer	356	NA	0	Mir-423	>GAGGGG	>CCCCTC	0.8808912038803101
Mir423	6mer	STIP1	514	96	101	96	101	24700575	x	6mer	514	NA	0	Mir-423	>GAGGGG	>CCCCTC	0.8808912038803101
Mir423	6mer	STIP1	514	96	101	96	101	24700575	x	6mer	514	NA	0	Mir-423	>GAGGGG	>CCCCTC	0.8808912038803101
Mir423	6mer	SLC2A4	346	248	253	248	253	3608927	x	6mer	346	NA	0	Mir-423	>GAGGGG	>CCCCTC	0.8808912038803101
Mir423	6mer	SLC2A4	346	248	253	248	253	3608927	x	6mer	346	NA	0	Mir-423	>GAGGGG	>CCCCTC	0.8808912038803101
Mir423	6mer	WFDC2	333	78	83	78	83	2515169	x	6mer	333	NA	0	Mir-423	>GAGGGG	>CCCCTC	0.8808912038803101
Mir423	6mer	WFDC2	333	78	83	78	83	2515169	x	6mer	333	NA	0	Mir-423	>GAGGGG	>CCCCTC	0.8808912038803101
Mir423	6mer	NCOR1	346	345	350	345	350	3611168	x	6mer	346	NA	0	Mir-423	>GAGGGG	>CCCCTC	0.8808912038803101
Mir423	6mer	NCOR1	346	345	350	345	350	3611168	x	6mer	346	NA	0	Mir-423	>GAGGGG	>CCCCTC	0.8808912038803101
Mir423	6mer	PANX2	531	439	444	439	444	27812962	x	6mer	531	NA	0	Mir-423	>GAGGGG	>CCCCTC	0.8808912038803101
Mir423	6mer	PANX2	531	439	444	439	444	27812962	x	6mer	531	NA	0	Mir-423	>GAGGGG	>CCCCTC	0.8808912038803101
Mir423	6mer	TMEM178B	532	402	407	402	407	28123695	x	6mer	532	NA	0	Mir-423	>GAGGGG	>CCCCTC	0.8808912038803101
Mir423	6mer	TMEM178B	532	402	407	402	407	28123695	x	6mer	532	NA	0	Mir-423	>GAGGGG	>CCCCTC	0.8808912038803101
Mir423	6mer	GHDC	509	219	224	219	224	23803035	x	6mer	509	NA	0	Mir-423	>GAGGGG	>CCCCTC	0.8808912038803101
Mir423	6mer	GHDC	509	219	224	219	224	23803035	x	6mer	509	NA	0	Mir-423	>GAGGGG	>CCCCTC	0.8808912038803101
Mir423	6mer	GHSR	534	578	583	578	583	28969499	x	6mer	534	NA	0	Mir-423	>GAGGGG	>CCCCTC	0.8808912038803101
Mir423	6mer	GHSR	534	578	583	578	583	28969499	x	6mer	534	NA	0	Mir-423	>GAGGGG	>CCCCTC	0.8808912038803101
Mir423	6mer	CAMTA2	532	187	192	187	192	28342823	x	6mer	532	NA	0	Mir-423	>GAGGGG	>CCCCTC	0.8808912038803101
Mir423	6mer	CAMTA2	532	187	192	187	192	28342823	x	6mer	532	NA	0	Mir-423	>GAGGGG	>CCCCTC	0.8808912038803101
Mir423	6mer	COPG2	553	114	119	114	119	30602634	x	6mer	553	NA	0	Mir-423	>GAGGGG	>CCCCTC	0.8808912038803101
Mir423	6mer	COPG2	553	114	119	114	119	30602634	x	6mer	553	NA	0	Mir-423	>GAGGGG	>CCCCTC	0.8808912038803101
Mir423	6mer	TMEM8B	531	93	98	93	98	27709450	x	6mer	531	NA	0	Mir-423	>GAGGGG	>CCCCTC	0.8808912038803101
Mir423	6mer	TMEM8B	531	93	98	93	98	27709450	x	6mer	531	NA	0	Mir-423	>GAGGGG	>CCCCTC	0.8808912038803101
Mir423	6mer	GAPT	467	546	551	546	551	20346487	x	6mer	467	NA	0	Mir-423	>GAGGGG	>CCCCTC	0.8808912038803101
Mir423	6mer	GAPT	467	546	551	546	551	20346487	x	6mer	467	NA	0	Mir-423	>GAGGGG	>CCCCTC	0.8808912038803101
Mir423	6mer	SYNE1	385	942	947	942	947	9062049	x	6mer	385	NA	0	Mir-423	>GAGGGG	>CCCCTC	0.8808912038803101
Mir423	6mer	SYNE1	385	942	947	942	947	9062049	x	6mer	385	NA	0	Mir-423	>GAGGGG	>CCCCTC	0.8808912038803101
Mir423	6mer	RCVRN	351	223	228	223	228	4797101	x	6mer	351	NA	0	Mir-423	>GAGGGG	>CCCCTC	0.8808912038803101
Mir423	6mer	RCVRN	351	223	228	223	228	4797101	x	6mer	351	NA	0	Mir-423	>GAGGGG	>CCCCTC	0.8808912038803101
Mir423	6mer	SPNS1	398	71	76	71	76	10351739	x	6mer	398	NA	0	Mir-423	>GAGGGG	>CCCCTC	0.8808912038803101
Mir423	6mer	SPNS1	398	71	76	71	76	10351739	x	6mer	398	NA	0	Mir-423	>GAGGGG	>CCCCTC	0.8808912038803101
Mir423	6mer	KLK4	331	108	113	108	113	2237548	x	6mer	331	NA	0	Mir-423	>GAGGGG	>CCCCTC	0.8808912038803101
Mir423	6mer	KLK4	331	108	113	108	113	2237548	x	6mer	331	NA	0	Mir-423	>GAGGGG	>CCCCTC	0.8808912038803101
Mir423	6mer	PHC1	550	699	704	699	704	30120583	x	6mer	550	NA	0	Mir-423	>GAGGGG	>CCCCTC	0.8808912038803101
Mir423	6mer	PHC1	550	699	704	699	704	30120583	x	6mer	550	NA	0	Mir-423	>GAGGGG	>CCCCTC	0.8808912038803101
Mir423	6mer	UNC13B	525	956	961	956	961	26841283	x	6mer	525	NA	0	Mir-423	>GAGGGG	>CCCCTC	0.8808912038803101
Mir423	6mer	UNC13B	525	956	961	956	961	26841283	x	6mer	525	NA	0	Mir-423	>GAGGGG	>CCCCTC	0.8808912038803101
Mir423	6mer	LYPD1	530	20	25	20	25	27313311	x	6mer	530	NA	0	Mir-423	>GAGGGG	>CCCCTC	0.8808912038803101
Mir423	6mer	LYPD1	530	20	25	20	25	27313311	x	6mer	530	NA	0	Mir-423	>GAGGGG	>CCCCTC	0.8808912038803101
Mir423	6mer	PORCN	425	35	40	35	40	14300638	x	6mer	425	NA	0	Mir-423	>GAGGGG	>CCCCTC	0.8808912038803101
Mir423	6mer	PORCN	425	35	40	35	40	14300638	x	6mer	425	NA	0	Mir-423	>GAGGGG	>CCCCTC	0.8808912038803101
Mir423	6mer	FUT2	362	20	25	20	25	6670667	x	6mer	362	NA	0	Mir-423	>GAGGGG	>CCCCTC	0.8808912038803101
Mir423	6mer	FUT2	362	20	25	20	25	6670667	x	6mer	362	NA	0	Mir-423	>GAGGGG	>CCCCTC	0.8808912038803101
Mir423	6mer	UBXN6	359	75	80	75	80	6109075	x	6mer	359	NA	0	Mir-423	>GAGGGG	>CCCCTC	0.8808912038803101
Mir423	6mer	UBXN6	359	75	80	75	80	6109075	x	6mer	359	NA	0	Mir-423	>GAGGGG	>CCCCTC	0.8808912038803101
Mir423	6mer	COA7	419	504	509	504	509	12767997	x	6mer	419	NA	0	Mir-423	>GAGGGG	>CCCCTC	0.8808912038803101
Mir423	6mer	COA7	419	504	509	504	509	12767997	x	6mer	419	NA	0	Mir-423	>GAGGGG	>CCCCTC	0.8808912038803101
Mir423	6mer	YBX2	474	271	276	271	276	21996675	x	6mer	474	NA	0	Mir-423	>GAGGGG	>CCCCTC	0.8808912038803101
Mir423	6mer	YBX2	474	271	276	271	276	21996675	x	6mer	474	NA	0	Mir-423	>GAGGGG	>CCCCTC	0.8808912038803101
Mir423	6mer	NEK5	550	65	70	65	70	30398958	x	6mer	550	NA	0	Mir-423	>GAGGGG	>CCCCTC	0.8808912038803101
Mir423	6mer	NEK5	550	65	70	65	70	30398958	x	6mer	550	NA	0	Mir-423	>GAGGGG	>CCCCTC	0.8808912038803101
Mir423	6mer	TOMM40	468	52	57	52	57	20825555	x	6mer	468	NA	0	Mir-423	>GAGGGG	>CCCCTC	0.8808912038803101
Mir423	6mer	TOMM40	468	52	57	52	57	20825555	x	6mer	468	NA	0	Mir-423	>GAGGGG	>CCCCTC	0.8808912038803101
Mir423	6mer	ADM	462	532	537	532	537	20066571	x	6mer	462	NA	0	Mir-423	>GAGGGG	>CCCCTC	0.8808912038803101
Mir423	6mer	ADM	462	532	537	532	537	20066571	x	6mer	462	NA	0	Mir-423	>GAGGGG	>CCCCTC	0.8808912038803101
Mir423	6mer	DMRT3	486	66	71	66	71	22979811	x	6mer	486	NA	0	Mir-423	>GAGGGG	>CCCCTC	0.8808912038803101
Mir423	6mer	DMRT3	486	66	71	66	71	22979811	x	6mer	486	NA	0	Mir-423	>GAGGGG	>CCCCTC	0.8808912038803101
Mir423	6mer	SHANK1	468	20	25	20	25	20830400	x	6mer	468	NA	0	Mir-423	>GAGGGG	>CCCCTC	0.8808912038803101
Mir423	6mer	SHANK1	468	20	25	20	25	20830400	x	6mer	468	NA	0	Mir-423	>GAGGGG	>CCCCTC	0.8808912038803101
Mir423	6mer	EMILIN2	510	814	819	814	819	24232659	x	6mer	510	NA	0	Mir-423	>GAGGGG	>CCCCTC	0.8808912038803101
Mir423	6mer	EMILIN2	510	814	819	814	819	24232659	x	6mer	510	NA	0	Mir-423	>GAGGGG	>CCCCTC	0.8808912038803101
Mir423	6mer	NAGPA	474	371	376	371	376	21948826	x	6mer	474	NA	0	Mir-423	>GAGGGG	>CCCCTC	0.8808912038803101
Mir423	6mer	NAGPA	474	371	376	371	376	21948826	x	6mer	474	NA	0	Mir-423	>GAGGGG	>CCCCTC	0.8808912038803101
Mir423	6mer	BLOC1S1	486	76	81	76	81	23147387	x	6mer	486	NA	0	Mir-423	>GAGGGG	>CCCCTC	0.8808912038803101
Mir423	6mer	BLOC1S1	486	76	81	76	81	23147387	x	6mer	486	NA	0	Mir-423	>GAGGGG	>CCCCTC	0.8808912038803101
Mir423	6mer	TMUB2	462	181	186	181	186	20129958	x	6mer	462	NA	0	Mir-423	>GAGGGG	>CCCCTC	0.8808912038803101
Mir423	6mer	TMUB2	462	181	186	181	186	20129958	x	6mer	462	NA	0	Mir-423	>GAGGGG	>CCCCTC	0.8808912038803101
Mir423	6mer	LRP1	362	556	561	556	561	6500201	x	6mer	362	NA	0	Mir-423	>GAGGGG	>CCCCTC	0.8808912038803101
Mir423	6mer	LRP1	362	556	561	556	561	6500201	x	6mer	362	NA	0	Mir-423	>GAGGGG	>CCCCTC	0.8808912038803101
Mir423	6mer	WFIKKN1	442	58	63	58	63	18504633	x	6mer	442	NA	0	Mir-423	>GAGGGG	>CCCCTC	0.8808912038803101
Mir423	6mer	WFIKKN1	442	58	63	58	63	18504633	x	6mer	442	NA	0	Mir-423	>GAGGGG	>CCCCTC	0.8808912038803101
Mir423	6mer	WDR54	510	45	50	45	50	24205836	x	6mer	510	NA	0	Mir-423	>GAGGGG	>CCCCTC	0.8808912038803101
Mir423	6mer	WDR54	510	45	50	45	50	24205836	x	6mer	510	NA	0	Mir-423	>GAGGGG	>CCCCTC	0.8808912038803101
Mir423	6mer	PGAM1	509	36	41	36	41	23769332	x	6mer	509	NA	0	Mir-423	>GAGGGG	>CCCCTC	0.8808912038803101
Mir423	6mer	PGAM1	509	36	41	36	41	23769332	x	6mer	509	NA	0	Mir-423	>GAGGGG	>CCCCTC	0.8808912038803101
Mir423	6mer	TPST2	462	257	262	257	262	20265222	x	6mer	462	NA	0	Mir-423	>GAGGGG	>CCCCTC	0.8808912038803101
Mir423	6mer	TPST2	462	257	262	257	262	20265222	x	6mer	462	NA	0	Mir-423	>GAGGGG	>CCCCTC	0.8808912038803101
Mir423	6mer	MARK4	532	136	141	136	141	28329933	x	6mer	532	NA	0	Mir-423	>GAGGGG	>CCCCTC	0.8808912038803101
Mir423	6mer	MARK4	532	136	141	136	141	28329933	x	6mer	532	NA	0	Mir-423	>GAGGGG	>CCCCTC	0.8808912038803101
Mir423	6mer	COQ8B	407	48	53	48	53	11591476	x	6mer	407	NA	0	Mir-423	>GAGGGG	>CCCCTC	0.8808912038803101
Mir423	6mer	COQ8B	407	48	53	48	53	11591476	x	6mer	407	NA	0	Mir-423	>GAGGGG	>CCCCTC	0.8808912038803101
Mir423	6mer	ADORA1	553	41	46	41	46	30799918	x	6mer	553	NA	0	Mir-423	>GAGGGG	>CCCCTC	0.8808912038803101
Mir423	6mer	ADORA1	553	41	46	41	46	30799918	x	6mer	553	NA	0	Mir-423	>GAGGGG	>CCCCTC	0.8808912038803101
Mir423	6mer	CD8B	385	428	433	428	433	8777607	x	6mer	385	NA	0	Mir-423	>GAGGGG	>CCCCTC	0.8808912038803101
Mir423	6mer	CD8B	385	428	433	428	433	8777607	x	6mer	385	NA	0	Mir-423	>GAGGGG	>CCCCTC	0.8808912038803101
Mir423	6mer	COPS7B	411	349	354	349	354	11884626	x	6mer	411	NA	0	Mir-423	>GAGGGG	>CCCCTC	0.8808912038803101
Mir423	6mer	COPS7B	411	349	354	349	354	11884626	x	6mer	411	NA	0	Mir-423	>GAGGGG	>CCCCTC	0.8808912038803101
Mir423	6mer	PTRHD1	514	408	413	408	413	25039705	x	6mer	514	NA	0	Mir-423	>GAGGGG	>CCCCTC	0.8808912038803101
Mir423	6mer	PTRHD1	514	408	413	408	413	25039705	x	6mer	514	NA	0	Mir-423	>GAGGGG	>CCCCTC	0.8808912038803101
Mir423	6mer	PTGES3L	553	110	115	110	115	30858177	x	6mer	553	NA	0	Mir-423	>GAGGGG	>CCCCTC	0.8808912038803101
Mir423	6mer	PTGES3L	553	110	115	110	115	30858177	x	6mer	553	NA	0	Mir-423	>GAGGGG	>CCCCTC	0.8808912038803101
Mir423	6mer	GPD1	550	227	232	227	232	30304680	x	6mer	550	NA	0	Mir-423	>GAGGGG	>CCCCTC	0.8808912038803101
Mir423	6mer	GPD1	550	227	232	227	232	30304680	x	6mer	550	NA	0	Mir-423	>GAGGGG	>CCCCTC	0.8808912038803101
Mir423	6mer	MAPRE3	474	260	265	260	265	21935283	x	6mer	474	NA	0	Mir-423	>GAGGGG	>CCCCTC	0.8808912038803101
Mir423	6mer	MAPRE3	474	260	265	260	265	21935283	x	6mer	474	NA	0	Mir-423	>GAGGGG	>CCCCTC	0.8808912038803101
Mir423	6mer	NOS1	417	172	177	172	177	12532983	x	6mer	417	NA	0	Mir-423	>GAGGGG	>CCCCTC	0.8808912038803101
Mir423	6mer	NOS1	417	172	177	172	177	12532983	x	6mer	417	NA	0	Mir-423	>GAGGGG	>CCCCTC	0.8808912038803101
Mir423	6mer	SH2D3C	519	16	21	16	21	25676150	x	6mer	519	NA	0	Mir-423	>GAGGGG	>CCCCTC	0.8808912038803101
Mir423	6mer	SH2D3C	519	16	21	16	21	25676150	x	6mer	519	NA	0	Mir-423	>GAGGGG	>CCCCTC	0.8808912038803101
Mir423	6mer	TFEB	482	96	101	96	101	22439645	x	6mer	482	NA	0	Mir-423	>GAGGGG	>CCCCTC	0.8808912038803101
Mir423	6mer	TFEB	482	96	101	96	101	22439645	x	6mer	482	NA	0	Mir-423	>GAGGGG	>CCCCTC	0.8808912038803101
Mir423	6mer	PLTP	442	51	56	51	56	18545138	x	6mer	442	NA	0	Mir-423	>GAGGGG	>CCCCTC	0.8808912038803101
Mir423	6mer	PLTP	442	51	56	51	56	18545138	x	6mer	442	NA	0	Mir-423	>GAGGGG	>CCCCTC	0.8808912038803101
Mir423	6mer	CRABP2	350	143	148	143	148	4062355	x	6mer	350	NA	0	Mir-423	>GAGGGG	>CCCCTC	0.8808912038803101
Mir423	6mer	CRABP2	350	143	148	143	148	4062355	x	6mer	350	NA	0	Mir-423	>GAGGGG	>CCCCTC	0.8808912038803101
Mir423	6mer	SREBF1	333	342	347	342	347	2673104	x	6mer	333	NA	0	Mir-423	>GAGGGG	>CCCCTC	0.8808912038803101
Mir423	6mer	SREBF1	333	342	347	342	347	2673104	x	6mer	333	NA	0	Mir-423	>GAGGGG	>CCCCTC	0.8808912038803101
Mir423	6mer	ROBO4	331	421	426	421	426	2055061	x	6mer	331	NA	0	Mir-423	>GAGGGG	>CCCCTC	0.8808912038803101
Mir423	6mer	ROBO4	331	421	426	421	426	2055061	x	6mer	331	NA	0	Mir-423	>GAGGGG	>CCCCTC	0.8808912038803101
Mir423	6mer	CDK2	345	225	230	225	230	2892461	x	6mer	345	NA	0	Mir-423	>GAGGGG	>CCCCTC	0.8808912038803101
Mir423	6mer	CDK2	345	225	230	225	230	2892461	x	6mer	345	NA	0	Mir-423	>GAGGGG	>CCCCTC	0.8808912038803101
Mir423	6mer	ARL8A	326	710	715	710	715	1072352	x	6mer	326	NA	0	Mir-423	>GAGGGG	>CCCCTC	0.8808912038803101
Mir423	6mer	ARL8A	326	710	715	710	715	1072352	x	6mer	326	NA	0	Mir-423	>GAGGGG	>CCCCTC	0.8808912038803101
Mir423	6mer	MATN1	356	328	333	328	333	5022982	x	6mer	356	NA	0	Mir-423	>GAGGGG	>CCCCTC	0.8808912038803101
Mir423	6mer	MATN1	356	328	333	328	333	5022982	x	6mer	356	NA	0	Mir-423	>GAGGGG	>CCCCTC	0.8808912038803101
Mir423	6mer	ACSF2	531	47	52	47	52	27916316	x	6mer	531	NA	0	Mir-423	>GAGGGG	>CCCCTC	0.8808912038803101
Mir423	6mer	ACSF2	531	47	52	47	52	27916316	x	6mer	531	NA	0	Mir-423	>GAGGGG	>CCCCTC	0.8808912038803101
Mir423	6mer	MAD2L1	468	504	509	504	509	20707735	x	6mer	468	NA	0	Mir-423	>GAGGGG	>CCCCTC	0.8808912038803101
Mir423	6mer	MAD2L1	468	504	509	504	509	20707735	x	6mer	468	NA	0	Mir-423	>GAGGGG	>CCCCTC	0.8808912038803101
Mir423	6mer	MAB21L4	534	530	535	530	535	28851242	x	6mer	534	NA	0	Mir-423	>GAGGGG	>CCCCTC	0.8808912038803101
Mir423	6mer	MAB21L4	534	530	535	530	535	28851242	x	6mer	534	NA	0	Mir-423	>GAGGGG	>CCCCTC	0.8808912038803101
Mir423	6mer	IFI35	394	30	35	30	35	9641884	x	6mer	394	NA	0	Mir-423	>GAGGGG	>CCCCTC	0.8808912038803101
Mir423	6mer	IFI35	394	30	35	30	35	9641884	x	6mer	394	NA	0	Mir-423	>GAGGGG	>CCCCTC	0.8808912038803101
Mir423	6mer	SAP130	322	417	422	417	422	15736	x	6mer	322	NA	0	Mir-423	>GAGGGG	>CCCCTC	0.8808912038803101
Mir423	6mer	SAP130	322	417	422	417	422	15736	x	6mer	322	NA	0	Mir-423	>GAGGGG	>CCCCTC	0.8808912038803101
Mir423	6mer	PRR32	486	138	143	138	143	23425985	x	6mer	486	NA	0	Mir-423	>GAGGGG	>CCCCTC	0.8808912038803101
Mir423	6mer	PRR32	486	138	143	138	143	23425985	x	6mer	486	NA	0	Mir-423	>GAGGGG	>CCCCTC	0.8808912038803101
Mir423	6mer	ADGRG5	346	73	78	73	78	3577219	x	6mer	346	NA	0	Mir-423	>GAGGGG	>CCCCTC	0.8808912038803101
Mir423	6mer	ADGRG5	346	73	78	73	78	3577219	x	6mer	346	NA	0	Mir-423	>GAGGGG	>CCCCTC	0.8808912038803101
Mir423	6mer	HOXC6	553	821	826	821	826	30763110	x	6mer	553	NA	0	Mir-423	>GAGGGG	>CCCCTC	0.8808912038803101
Mir423	6mer	HOXC6	553	821	826	821	826	30763110	x	6mer	553	NA	0	Mir-423	>GAGGGG	>CCCCTC	0.8808912038803101
Mir423	6mer	CPS1	524	742	747	742	747	26508846	x	6mer	524	NA	0	Mir-423	>GAGGGG	>CCCCTC	0.8808912038803101
Mir423	6mer	CPS1	524	742	747	742	747	26508846	x	6mer	524	NA	0	Mir-423	>GAGGGG	>CCCCTC	0.8808912038803101
Mir423	6mer	MAPK8IP2	532	96	101	96	101	28196900	x	6mer	532	NA	0	Mir-423	>GAGGGG	>CCCCTC	0.8808912038803101
Mir423	6mer	MAPK8IP2	532	96	101	96	101	28196900	x	6mer	532	NA	0	Mir-423	>GAGGGG	>CCCCTC	0.8808912038803101
Mir423	6mer	OTOF	474	115	120	115	120	21935319	x	6mer	474	NA	0	Mir-423	>GAGGGG	>CCCCTC	0.8808912038803101
Mir423	6mer	OTOF	474	115	120	115	120	21935319	x	6mer	474	NA	0	Mir-423	>GAGGGG	>CCCCTC	0.8808912038803101
Mir423	6mer	STARD10	550	73	78	73	78	30378762	x	6mer	550	NA	0	Mir-423	>GAGGGG	>CCCCTC	0.8808912038803101
Mir423	6mer	STARD10	550	73	78	73	78	30378762	x	6mer	550	NA	0	Mir-423	>GAGGGG	>CCCCTC	0.8808912038803101
Mir423	6mer	SLC26A6	509	105	110	105	110	23466586	x	6mer	509	NA	0	Mir-423	>GAGGGG	>CCCCTC	0.8808912038803101
Mir423	6mer	SLC26A6	509	105	110	105	110	23466586	x	6mer	509	NA	0	Mir-423	>GAGGGG	>CCCCTC	0.8808912038803101
Mir423	6mer	EPN1	350	194	199	194	199	3944450	x	6mer	350	NA	0	Mir-423	>GAGGGG	>CCCCTC	0.8808912038803101
Mir423	6mer	EPN1	350	194	199	194	199	3944450	x	6mer	350	NA	0	Mir-423	>GAGGGG	>CCCCTC	0.8808912038803101
Mir423	6mer	PLIN3	350	67	72	67	72	4253922	x	6mer	350	NA	0	Mir-423	>GAGGGG	>CCCCTC	0.8808912038803101
Mir423	6mer	PLIN3	350	67	72	67	72	4253922	x	6mer	350	NA	0	Mir-423	>GAGGGG	>CCCCTC	0.8808912038803101
Mir423	6mer	MLYCD	442	59	64	59	64	18611513	x	6mer	442	NA	0	Mir-423	>GAGGGG	>CCCCTC	0.8808912038803101
Mir423	6mer	MLYCD	442	59	64	59	64	18611513	x	6mer	442	NA	0	Mir-423	>GAGGGG	>CCCCTC	0.8808912038803101
Mir423	6mer	DDX11	534	235	240	235	240	28829176	x	6mer	534	NA	0	Mir-423	>GAGGGG	>CCCCTC	0.8808912038803101
Mir423	6mer	DDX11	534	235	240	235	240	28829176	x	6mer	534	NA	0	Mir-423	>GAGGGG	>CCCCTC	0.8808912038803101
Mir423	6mer	TBC1D9B	537	61	66	61	66	29191630	x	6mer	537	NA	0	Mir-423	>GAGGGG	>CCCCTC	0.8808912038803101
Mir423	6mer	TBC1D9B	537	61	66	61	66	29191630	x	6mer	537	NA	0	Mir-423	>GAGGGG	>CCCCTC	0.8808912038803101
Mir423	6mer	CADM4	327	235	240	235	240	1387349	x	6mer	327	NA	0	Mir-423	>GAGGGG	>CCCCTC	0.8808912038803101
Mir423	6mer	CADM4	327	235	240	235	240	1387349	x	6mer	327	NA	0	Mir-423	>GAGGGG	>CCCCTC	0.8808912038803101
Mir423	6mer	SLC35F2	357	262	267	262	267	5602966	x	6mer	357	NA	0	Mir-423	>GAGGGG	>CCCCTC	0.8808912038803101
Mir423	6mer	SLC35F2	357	262	267	262	267	5602966	x	6mer	357	NA	0	Mir-423	>GAGGGG	>CCCCTC	0.8808912038803101
Mir423	6mer	CADM4	327	56	61	56	61	1387352	x	6mer	327	NA	0	Mir-423	>GAGGGG	>CCCCTC	0.8808912038803101
Mir423	6mer	CADM4	327	56	61	56	61	1387352	x	6mer	327	NA	0	Mir-423	>GAGGGG	>CCCCTC	0.8808912038803101
Mir423	6mer	SLC29A1	442	346	351	346	351	18531544	x	6mer	442	NA	0	Mir-423	>GAGGGG	>CCCCTC	0.8808912038803101
Mir423	6mer	SLC29A1	442	346	351	346	351	18531544	x	6mer	442	NA	0	Mir-423	>GAGGGG	>CCCCTC	0.8808912038803101
Mir423	6mer	TNNT1	485	32	37	32	37	22914728	x	6mer	485	NA	0	Mir-423	>GAGGGG	>CCCCTC	0.8808912038803101
Mir423	6mer	TNNT1	485	32	37	32	37	22914728	x	6mer	485	NA	0	Mir-423	>GAGGGG	>CCCCTC	0.8808912038803101
Mir423	6mer	PDZD4	327	284	289	284	289	1453984	x	6mer	327	NA	0	Mir-423	>GAGGGG	>CCCCTC	0.8808912038803101
Mir423	6mer	PDZD4	327	284	289	284	289	1453984	x	6mer	327	NA	0	Mir-423	>GAGGGG	>CCCCTC	0.8808912038803101
Mir423	6mer	ARHGAP45	537	219	224	219	224	29206245	x	6mer	537	NA	0	Mir-423	>GAGGGG	>CCCCTC	0.8808912038803101
Mir423	6mer	ARHGAP45	537	219	224	219	224	29206245	x	6mer	537	NA	0	Mir-423	>GAGGGG	>CCCCTC	0.8808912038803101
Mir423	6mer	TAX1BP3	530	148	153	148	153	27539158	x	6mer	530	NA	0	Mir-423	>GAGGGG	>CCCCTC	0.8808912038803101
Mir423	6mer	TAX1BP3	530	148	153	148	153	27539158	x	6mer	530	NA	0	Mir-423	>GAGGGG	>CCCCTC	0.8808912038803101
Mir423	6mer	DET1	553	18	23	18	23	30776693	x	6mer	553	NA	0	Mir-423	>GAGGGG	>CCCCTC	0.8808912038803101
Mir423	6mer	DET1	553	18	23	18	23	30776693	x	6mer	553	NA	0	Mir-423	>GAGGGG	>CCCCTC	0.8808912038803101
Mir423	6mer	LRSAM1	333	516	521	516	521	2625222	x	6mer	333	NA	0	Mir-423	>GAGGGG	>CCCCTC	0.8808912038803101
Mir423	6mer	LRSAM1	333	516	521	516	521	2625222	x	6mer	333	NA	0	Mir-423	>GAGGGG	>CCCCTC	0.8808912038803101
Mir423	6mer	DES	420	414	419	414	419	13253260	x	6mer	420	NA	0	Mir-423	>GAGGGG	>CCCCTC	0.8808912038803101
Mir423	6mer	DES	420	414	419	414	419	13253260	x	6mer	420	NA	0	Mir-423	>GAGGGG	>CCCCTC	0.8808912038803101
Mir423	6mer	CYB5R3	467	88	93	88	93	20315117	x	6mer	467	NA	0	Mir-423	>GAGGGG	>CCCCTC	0.8808912038803101
Mir423	6mer	CYB5R3	467	88	93	88	93	20315117	x	6mer	467	NA	0	Mir-423	>GAGGGG	>CCCCTC	0.8808912038803101
Mir423	6mer	ASMTL	322	581	586	581	586	446083	x	6mer	322	NA	0	Mir-423	>GAGGGG	>CCCCTC	0.8808912038803101
Mir423	6mer	ASMTL	322	581	586	581	586	446083	x	6mer	322	NA	0	Mir-423	>GAGGGG	>CCCCTC	0.8808912038803101
Mir423	6mer	ASMTL	322	484	489	484	489	446081	x	6mer	322	NA	0	Mir-423	>GAGGGG	>CCCCTC	0.8808912038803101
Mir423	6mer	ASMTL	322	484	489	484	489	446081	x	6mer	322	NA	0	Mir-423	>GAGGGG	>CCCCTC	0.8808912038803101
Mir423	6mer	ZNF219	538	324	329	324	329	29515530	x	6mer	538	NA	0	Mir-423	>GAGGGG	>CCCCTC	0.8808912038803101
Mir423	6mer	ZNF219	538	324	329	324	329	29515530	x	6mer	538	NA	0	Mir-423	>GAGGGG	>CCCCTC	0.8808912038803101
Mir423	6mer	ANO8	550	113	118	113	118	30155569	x	6mer	550	NA	0	Mir-423	>GAGGGG	>CCCCTC	0.8808912038803101
Mir423	6mer	ANO8	550	113	118	113	118	30155569	x	6mer	550	NA	0	Mir-423	>GAGGGG	>CCCCTC	0.8808912038803101
Mir423	6mer	SIT1	442	36	41	36	41	18305208	x	6mer	442	NA	0	Mir-423	>GAGGGG	>CCCCTC	0.8808912038803101
Mir423	6mer	SIT1	442	36	41	36	41	18305208	x	6mer	442	NA	0	Mir-423	>GAGGGG	>CCCCTC	0.8808912038803101
Mir423	6mer	PGM2L1	447	771	776	771	776	19105671	x	6mer	447	NA	0	Mir-423	>GAGGGG	>CCCCTC	0.8808912038803101
Mir423	6mer	PGM2L1	447	771	776	771	776	19105671	x	6mer	447	NA	0	Mir-423	>GAGGGG	>CCCCTC	0.8808912038803101
Mir423	6mer	YBEY	327	75	80	75	80	1131761	x	6mer	327	NA	0	Mir-423	>GAGGGG	>CCCCTC	0.8808912038803101
Mir423	6mer	YBEY	327	75	80	75	80	1131761	x	6mer	327	NA	0	Mir-423	>GAGGGG	>CCCCTC	0.8808912038803101
Mir423	6mer	ARHGAP44	358	20	25	20	25	5795327	x	6mer	358	NA	0	Mir-423	>GAGGGG	>CCCCTC	0.8808912038803101
Mir423	6mer	ARHGAP44	358	20	25	20	25	5795327	x	6mer	358	NA	0	Mir-423	>GAGGGG	>CCCCTC	0.8808912038803101
Mir423	6mer	ASB18	553	41	46	41	46	30586544	x	6mer	553	NA	0	Mir-423	>GAGGGG	>CCCCTC	0.8808912038803101
Mir423	6mer	ASB18	553	41	46	41	46	30586544	x	6mer	553	NA	0	Mir-423	>GAGGGG	>CCCCTC	0.8808912038803101
Mir423	6mer	FAM234A	407	663	668	663	668	11304617	x	6mer	407	NA	0	Mir-423	>GAGGGG	>CCCCTC	0.8808912038803101
Mir423	6mer	FAM234A	407	663	668	663	668	11304617	x	6mer	407	NA	0	Mir-423	>GAGGGG	>CCCCTC	0.8808912038803101
Mir423	6mer	TCEANC2	522	562	567	562	567	25955366	x	6mer	522	NA	0	Mir-423	>GAGGGG	>CCCCTC	0.8808912038803101
Mir423	6mer	TCEANC2	522	562	567	562	567	25955366	x	6mer	522	NA	0	Mir-423	>GAGGGG	>CCCCTC	0.8808912038803101
Mir423	6mer	RTN2	440	433	438	433	438	18078547	x	6mer	440	NA	0	Mir-423	>GAGGGG	>CCCCTC	0.8808912038803101
Mir423	6mer	RTN2	440	433	438	433	438	18078547	x	6mer	440	NA	0	Mir-423	>GAGGGG	>CCCCTC	0.8808912038803101
Mir423	6mer	ETV4	522	303	308	303	308	26258377	x	6mer	522	NA	0	Mir-423	>GAGGGG	>CCCCTC	0.8808912038803101
Mir423	6mer	ETV4	522	303	308	303	308	26258377	x	6mer	522	NA	0	Mir-423	>GAGGGG	>CCCCTC	0.8808912038803101
Mir423	6mer	ST6GALNAC2	330	302	307	302	307	1801853	x	6mer	330	NA	0	Mir-423	>GAGGGG	>CCCCTC	0.8808912038803101
Mir423	6mer	ST6GALNAC2	330	302	307	302	307	1801853	x	6mer	330	NA	0	Mir-423	>GAGGGG	>CCCCTC	0.8808912038803101
Mir423	6mer	CTNNAL1	419	490	495	490	495	12874523	x	6mer	419	NA	0	Mir-423	>GAGGGG	>CCCCTC	0.8808912038803101
Mir423	6mer	CTNNAL1	419	490	495	490	495	12874523	x	6mer	419	NA	0	Mir-423	>GAGGGG	>CCCCTC	0.8808912038803101
Mir423	6mer	RND1	514	579	584	579	584	24989324	x	6mer	514	NA	0	Mir-423	>GAGGGG	>CCCCTC	0.8808912038803101
Mir423	6mer	RND1	514	579	584	579	584	24989324	x	6mer	514	NA	0	Mir-423	>GAGGGG	>CCCCTC	0.8808912038803101
Mir423	6mer	CELF3	468	133	138	133	138	20791706	x	6mer	468	NA	0	Mir-423	>GAGGGG	>CCCCTC	0.8808912038803101
Mir423	6mer	CELF3	468	133	138	133	138	20791706	x	6mer	468	NA	0	Mir-423	>GAGGGG	>CCCCTC	0.8808912038803101
Mir423	6mer	RND1	514	82	87	82	87	24989325	x	6mer	514	NA	0	Mir-423	>GAGGGG	>CCCCTC	0.8808912038803101
Mir423	6mer	RND1	514	82	87	82	87	24989325	x	6mer	514	NA	0	Mir-423	>GAGGGG	>CCCCTC	0.8808912038803101
Mir423	6mer	CCN1	522	242	247	242	247	25953159	x	6mer	522	NA	0	Mir-423	>GAGGGG	>CCCCTC	0.8808912038803101
Mir423	6mer	CCN1	522	242	247	242	247	25953159	x	6mer	522	NA	0	Mir-423	>GAGGGG	>CCCCTC	0.8808912038803101
Mir423	6mer	DTX2	482	80	85	80	85	22495936	x	6mer	482	NA	0	Mir-423	>GAGGGG	>CCCCTC	0.8808912038803101
Mir423	6mer	DTX2	482	80	85	80	85	22495936	x	6mer	482	NA	0	Mir-423	>GAGGGG	>CCCCTC	0.8808912038803101
Mir423	6mer	ADGRB2	440	285	290	285	290	17948096	x	6mer	440	NA	0	Mir-423	>GAGGGG	>CCCCTC	0.8808912038803101
Mir423	6mer	ADGRB2	440	285	290	285	290	17948096	x	6mer	440	NA	0	Mir-423	>GAGGGG	>CCCCTC	0.8808912038803101
Mir423	6mer	TMEM120A	362	68	73	68	73	6632392	x	6mer	362	NA	0	Mir-423	>GAGGGG	>CCCCTC	0.8808912038803101
Mir423	6mer	TMEM120A	362	68	73	68	73	6632392	x	6mer	362	NA	0	Mir-423	>GAGGGG	>CCCCTC	0.8808912038803101
Mir423	6mer	MCRIP1	404	769	774	769	774	11237402	x	6mer	404	NA	0	Mir-423	>GAGGGG	>CCCCTC	0.8808912038803101
Mir423	6mer	MCRIP1	404	769	774	769	774	11237402	x	6mer	404	NA	0	Mir-423	>GAGGGG	>CCCCTC	0.8808912038803101
Mir423	6mer	BCKDHA	359	210	215	210	215	6078377	x	6mer	359	NA	0	Mir-423	>GAGGGG	>CCCCTC	0.8808912038803101
Mir423	6mer	BCKDHA	359	210	215	210	215	6078377	x	6mer	359	NA	0	Mir-423	>GAGGGG	>CCCCTC	0.8808912038803101
Mir423	6mer	SELL	524	60	65	60	65	26350619	x	6mer	524	NA	0	Mir-423	>GAGGGG	>CCCCTC	0.8808912038803101
Mir423	6mer	SELL	524	60	65	60	65	26350619	x	6mer	524	NA	0	Mir-423	>GAGGGG	>CCCCTC	0.8808912038803101
Mir423	6mer	RBFA	350	379	384	379	384	3931289	x	6mer	350	NA	0	Mir-423	>GAGGGG	>CCCCTC	0.8808912038803101
Mir423	6mer	RBFA	350	379	384	379	384	3931289	x	6mer	350	NA	0	Mir-423	>GAGGGG	>CCCCTC	0.8808912038803101
Mir423	6mer	KLF2	482	371	376	371	376	22207949	x	6mer	482	NA	0	Mir-423	>GAGGGG	>CCCCTC	0.8808912038803101
Mir423	6mer	KLF2	482	371	376	371	376	22207949	x	6mer	482	NA	0	Mir-423	>GAGGGG	>CCCCTC	0.8808912038803101
Mir423	6mer	ADA2	327	315	320	315	320	1373613	x	6mer	327	NA	0	Mir-423	>GAGGGG	>CCCCTC	0.8808912038803101
Mir423	6mer	ADA2	327	315	320	315	320	1373613	x	6mer	327	NA	0	Mir-423	>GAGGGG	>CCCCTC	0.8808912038803101
Mir423	6mer	CAMK1G	385	818	823	818	823	8686086	x	6mer	385	NA	0	Mir-423	>GAGGGG	>CCCCTC	0.8808912038803101
Mir423	6mer	CAMK1G	385	818	823	818	823	8686086	x	6mer	385	NA	0	Mir-423	>GAGGGG	>CCCCTC	0.8808912038803101
Mir423	6mer	CRABP2	333	100	105	100	105	2549944	x	6mer	333	NA	0	Mir-423	>GAGGGG	>CCCCTC	0.8808912038803101
Mir423	6mer	CRABP2	333	100	105	100	105	2549944	x	6mer	333	NA	0	Mir-423	>GAGGGG	>CCCCTC	0.8808912038803101
Mir423	6mer	AMPD2	333	56	61	56	61	2410140	x	6mer	333	NA	0	Mir-423	>GAGGGG	>CCCCTC	0.8808912038803101
Mir423	6mer	AMPD2	333	56	61	56	61	2410140	x	6mer	333	NA	0	Mir-423	>GAGGGG	>CCCCTC	0.8808912038803101
Mir423	6mer	LRFN1	346	214	219	214	219	3570618	x	6mer	346	NA	0	Mir-423	>GAGGGG	>CCCCTC	0.8808912038803101
Mir423	6mer	LRFN1	346	214	219	214	219	3570618	x	6mer	346	NA	0	Mir-423	>GAGGGG	>CCCCTC	0.8808912038803101
Mir423	6mer	MTFR1L	362	494	499	494	499	6395798	x	6mer	362	NA	0	Mir-423	>GAGGGG	>CCCCTC	0.8808912038803101
Mir423	6mer	MTFR1L	362	494	499	494	499	6395798	x	6mer	362	NA	0	Mir-423	>GAGGGG	>CCCCTC	0.8808912038803101
Mir423	6mer	AP2A1	407	304	309	304	309	11596425	x	6mer	407	NA	0	Mir-423	>GAGGGG	>CCCCTC	0.8808912038803101
Mir423	6mer	AP2A1	407	304	309	304	309	11596425	x	6mer	407	NA	0	Mir-423	>GAGGGG	>CCCCTC	0.8808912038803101
Mir423	6mer	RAC2	350	308	313	308	313	4124793	x	6mer	350	NA	0	Mir-423	>GAGGGG	>CCCCTC	0.8808912038803101
Mir423	6mer	RAC2	350	308	313	308	313	4124793	x	6mer	350	NA	0	Mir-423	>GAGGGG	>CCCCTC	0.8808912038803101
Mir423	6mer	CALB2	356	56	61	56	61	5011096	x	6mer	356	NA	0	Mir-423	>GAGGGG	>CCCCTC	0.8808912038803101
Mir423	6mer	CALB2	356	56	61	56	61	5011096	x	6mer	356	NA	0	Mir-423	>GAGGGG	>CCCCTC	0.8808912038803101
Mir423	6mer	PRR36	532	81	86	81	86	28037103	x	6mer	532	NA	0	Mir-423	>GAGGGG	>CCCCTC	0.8808912038803101
Mir423	6mer	PRR36	532	81	86	81	86	28037103	x	6mer	532	NA	0	Mir-423	>GAGGGG	>CCCCTC	0.8808912038803101
Mir423	6mer	CNTFR	333	431	436	431	436	2631892	x	6mer	333	NA	0	Mir-423	>GAGGGG	>CCCCTC	0.8808912038803101
Mir423	6mer	CNTFR	333	431	436	431	436	2631892	x	6mer	333	NA	0	Mir-423	>GAGGGG	>CCCCTC	0.8808912038803101
Mir423	6mer	ZBTB46	358	37	42	37	42	5930348	x	6mer	358	NA	0	Mir-423	>GAGGGG	>CCCCTC	0.8808912038803101
Mir423	6mer	ZBTB46	358	37	42	37	42	5930348	x	6mer	358	NA	0	Mir-423	>GAGGGG	>CCCCTC	0.8808912038803101
Mir423	6mer	GJB5	333	118	123	118	123	2397126	x	6mer	333	NA	0	Mir-423	>GAGGGG	>CCCCTC	0.8808912038803101
Mir423	6mer	GJB5	333	118	123	118	123	2397126	x	6mer	333	NA	0	Mir-423	>GAGGGG	>CCCCTC	0.8808912038803101
Mir423	6mer	GJB5	333	390	395	390	395	2397127	x	6mer	333	NA	0	Mir-423	>GAGGGG	>CCCCTC	0.8808912038803101
Mir423	6mer	GJB5	333	390	395	390	395	2397127	x	6mer	333	NA	0	Mir-423	>GAGGGG	>CCCCTC	0.8808912038803101
Mir423	6mer	ADRA1D	474	398	403	398	403	21955860	x	6mer	474	NA	0	Mir-423	>GAGGGG	>CCCCTC	0.8808912038803101
Mir423	6mer	ADRA1D	474	398	403	398	403	21955860	x	6mer	474	NA	0	Mir-423	>GAGGGG	>CCCCTC	0.8808912038803101
Mir423	6mer	SEPTIN5	510	254	259	254	259	24118482	x	6mer	510	NA	0	Mir-423	>GAGGGG	>CCCCTC	0.8808912038803101
Mir423	6mer	SEPTIN5	510	254	259	254	259	24118482	x	6mer	510	NA	0	Mir-423	>GAGGGG	>CCCCTC	0.8808912038803101
Mir423	6mer	XIRP1	486	358	363	358	363	23309004	x	6mer	486	NA	0	Mir-423	>GAGGGG	>CCCCTC	0.8808912038803101
Mir423	6mer	XIRP1	486	358	363	358	363	23309004	x	6mer	486	NA	0	Mir-423	>GAGGGG	>CCCCTC	0.8808912038803101
Mir423	6mer	ZNF787	468	259	264	259	264	20832961	x	6mer	468	NA	0	Mir-423	>GAGGGG	>CCCCTC	0.8808912038803101
Mir423	6mer	ZNF787	468	259	264	259	264	20832961	x	6mer	468	NA	0	Mir-423	>GAGGGG	>CCCCTC	0.8808912038803101
Mir423	6mer	FAM20A	351	62	67	62	67	4824632	x	6mer	351	NA	0	Mir-423	>GAGGGG	>CCCCTC	0.8808912038803101
Mir423	6mer	FAM20A	351	62	67	62	67	4824632	x	6mer	351	NA	0	Mir-423	>GAGGGG	>CCCCTC	0.8808912038803101
Mir423	6mer	AVPI1	394	89	94	89	94	9607782	x	6mer	394	NA	0	Mir-423	>GAGGGG	>CCCCTC	0.8808912038803101
Mir423	6mer	AVPI1	394	89	94	89	94	9607782	x	6mer	394	NA	0	Mir-423	>GAGGGG	>CCCCTC	0.8808912038803101
Mir423	6mer	OTUB1	510	268	273	268	273	24167510	x	6mer	510	NA	0	Mir-423	>GAGGGG	>CCCCTC	0.8808912038803101
Mir423	6mer	OTUB1	510	268	273	268	273	24167510	x	6mer	510	NA	0	Mir-423	>GAGGGG	>CCCCTC	0.8808912038803101
Mir423	6mer	TIAL1	346	431	436	431	436	3529949	x	6mer	346	NA	0	Mir-423	>GAGGGG	>CCCCTC	0.8808912038803101
Mir423	6mer	TIAL1	346	431	436	431	436	3529949	x	6mer	346	NA	0	Mir-423	>GAGGGG	>CCCCTC	0.8808912038803101
Mir423	6mer	AQP3	510	87	92	87	92	24226234	x	6mer	510	NA	0	Mir-423	>GAGGGG	>CCCCTC	0.8808912038803101
Mir423	6mer	AQP3	510	87	92	87	92	24226234	x	6mer	510	NA	0	Mir-423	>GAGGGG	>CCCCTC	0.8808912038803101
Mir423	6mer	MUC20	331	87	92	87	92	1997729	x	6mer	331	NA	0	Mir-423	>GAGGGG	>CCCCTC	0.8808912038803101
Mir423	6mer	MUC20	331	87	92	87	92	1997729	x	6mer	331	NA	0	Mir-423	>GAGGGG	>CCCCTC	0.8808912038803101
Mir423	6mer	INCA1	467	185	190	185	190	20426866	x	6mer	467	NA	0	Mir-423	>GAGGGG	>CCCCTC	0.8808912038803101
Mir423	6mer	INCA1	467	185	190	185	190	20426866	x	6mer	467	NA	0	Mir-423	>GAGGGG	>CCCCTC	0.8808912038803101
Mir423	6mer	PPARGC1A	345	150	155	150	155	2796460	x	6mer	345	NA	0	Mir-423	>GAGGGG	>CCCCTC	0.8808912038803101
Mir423	6mer	PPARGC1A	345	150	155	150	155	2796460	x	6mer	345	NA	0	Mir-423	>GAGGGG	>CCCCTC	0.8808912038803101
Mir423	6mer	CALB2	447	373	378	373	378	19455446	x	6mer	447	NA	0	Mir-423	>GAGGGG	>CCCCTC	0.8808912038803101
Mir423	6mer	CALB2	447	373	378	373	378	19455446	x	6mer	447	NA	0	Mir-423	>GAGGGG	>CCCCTC	0.8808912038803101
Mir423	6mer	CCNB3	366	228	233	228	233	7218985	x	6mer	366	NA	0	Mir-423	>GAGGGG	>CCCCTC	0.8808912038803101
Mir423	6mer	CCNB3	366	228	233	228	233	7218985	x	6mer	366	NA	0	Mir-423	>GAGGGG	>CCCCTC	0.8808912038803101
Mir423	6mer	PRKAG3	531	440	445	440	445	27723529	x	6mer	531	NA	0	Mir-423	>GAGGGG	>CCCCTC	0.8808912038803101
Mir423	6mer	PRKAG3	531	440	445	440	445	27723529	x	6mer	531	NA	0	Mir-423	>GAGGGG	>CCCCTC	0.8808912038803101
Mir423	6mer	TRAFD1	356	741	746	741	746	5055218	x	6mer	356	NA	0	Mir-423	>GAGGGG	>CCCCTC	0.8808912038803101
Mir423	6mer	TRAFD1	356	741	746	741	746	5055218	x	6mer	356	NA	0	Mir-423	>GAGGGG	>CCCCTC	0.8808912038803101
Mir423	6mer	DBN1	442	547	552	547	552	18278525	x	6mer	442	NA	0	Mir-423	>GAGGGG	>CCCCTC	0.8808912038803101
Mir423	6mer	DBN1	442	547	552	547	552	18278525	x	6mer	442	NA	0	Mir-423	>GAGGGG	>CCCCTC	0.8808912038803101
Mir423	6mer	ASGR2	326	38	43	38	43	984870	x	6mer	326	NA	0	Mir-423	>GAGGGG	>CCCCTC	0.8808912038803101
Mir423	6mer	ASGR2	326	38	43	38	43	984870	x	6mer	326	NA	0	Mir-423	>GAGGGG	>CCCCTC	0.8808912038803101
Mir423	6mer	AGAP3	538	291	296	291	296	29632686	x	6mer	538	NA	0	Mir-423	>GAGGGG	>CCCCTC	0.8808912038803101
Mir423	6mer	AGAP3	538	291	296	291	296	29632686	x	6mer	538	NA	0	Mir-423	>GAGGGG	>CCCCTC	0.8808912038803101
Mir423	6mer	AGAP3	538	223	228	223	228	29632685	x	6mer	538	NA	0	Mir-423	>GAGGGG	>CCCCTC	0.8808912038803101
Mir423	6mer	AGAP3	538	223	228	223	228	29632685	x	6mer	538	NA	0	Mir-423	>GAGGGG	>CCCCTC	0.8808912038803101
Mir423	6mer	SNRPA	524	47	52	47	52	26736103	x	6mer	524	NA	0	Mir-423	>GAGGGG	>CCCCTC	0.8808912038803101
Mir423	6mer	SNRPA	524	47	52	47	52	26736103	x	6mer	524	NA	0	Mir-423	>GAGGGG	>CCCCTC	0.8808912038803101
Mir423	6mer	ANGPTL4	322	200	205	200	205	133521	x	6mer	322	NA	0	Mir-423	>GAGGGG	>CCCCTC	0.8808912038803101
Mir423	6mer	ANGPTL4	322	200	205	200	205	133521	x	6mer	322	NA	0	Mir-423	>GAGGGG	>CCCCTC	0.8808912038803101
Mir423	6mer	INTS9	398	251	256	251	256	10253633	x	6mer	398	NA	0	Mir-423	>GAGGGG	>CCCCTC	0.8808912038803101
Mir423	6mer	INTS9	398	251	256	251	256	10253633	x	6mer	398	NA	0	Mir-423	>GAGGGG	>CCCCTC	0.8808912038803101
Mir423	6mer	WIZ	359	271	276	271	276	6104287	x	6mer	359	NA	0	Mir-423	>GAGGGG	>CCCCTC	0.8808912038803101
Mir423	6mer	WIZ	359	271	276	271	276	6104287	x	6mer	359	NA	0	Mir-423	>GAGGGG	>CCCCTC	0.8808912038803101
Mir423	6mer	VPS25	419	318	323	318	323	13057241	x	6mer	419	NA	0	Mir-423	>GAGGGG	>CCCCTC	0.8808912038803101
Mir423	6mer	VPS25	419	318	323	318	323	13057241	x	6mer	419	NA	0	Mir-423	>GAGGGG	>CCCCTC	0.8808912038803101
Mir423	6mer	MOB2	417	598	603	598	603	12517688	x	6mer	417	NA	0	Mir-423	>GAGGGG	>CCCCTC	0.8808912038803101
Mir423	6mer	MOB2	417	598	603	598	603	12517688	x	6mer	417	NA	0	Mir-423	>GAGGGG	>CCCCTC	0.8808912038803101
Mir423	6mer	NUCB1	330	318	323	318	323	1824827	x	6mer	330	NA	0	Mir-423	>GAGGGG	>CCCCTC	0.8808912038803101
Mir423	6mer	NUCB1	330	318	323	318	323	1824827	x	6mer	330	NA	0	Mir-423	>GAGGGG	>CCCCTC	0.8808912038803101
Mir423	6mer	CALB2	330	366	371	366	371	1808449	x	6mer	330	NA	0	Mir-423	>GAGGGG	>CCCCTC	0.8808912038803101
Mir423	6mer	CALB2	330	366	371	366	371	1808449	x	6mer	330	NA	0	Mir-423	>GAGGGG	>CCCCTC	0.8808912038803101
Mir423	6mer	RGS3	448	696	701	696	701	19618145	x	6mer	448	NA	0	Mir-423	>GAGGGG	>CCCCTC	0.8808912038803101
Mir423	6mer	RGS3	448	696	701	696	701	19618145	x	6mer	448	NA	0	Mir-423	>GAGGGG	>CCCCTC	0.8808912038803101
Mir423	6mer	ERF	448	58	63	58	63	19741534	x	6mer	448	NA	0	Mir-423	>GAGGGG	>CCCCTC	0.8808912038803101
Mir423	6mer	ERF	448	58	63	58	63	19741534	x	6mer	448	NA	0	Mir-423	>GAGGGG	>CCCCTC	0.8808912038803101
Mir423	6mer	GPI	524	171	176	171	176	26731877	x	6mer	524	NA	0	Mir-423	>GAGGGG	>CCCCTC	0.8808912038803101
Mir423	6mer	GPI	524	171	176	171	176	26731877	x	6mer	524	NA	0	Mir-423	>GAGGGG	>CCCCTC	0.8808912038803101
Mir423	6mer	CBLN1	326	786	791	786	791	892218	x	6mer	326	NA	0	Mir-423	>GAGGGG	>CCCCTC	0.8808912038803101
Mir423	6mer	CBLN1	326	786	791	786	791	892218	x	6mer	326	NA	0	Mir-423	>GAGGGG	>CCCCTC	0.8808912038803101
Mir423	6mer	CHST13	553	18	23	18	23	30744306	x	6mer	553	NA	0	Mir-423	>GAGGGG	>CCCCTC	0.8808912038803101
Mir423	6mer	CHST13	553	18	23	18	23	30744306	x	6mer	553	NA	0	Mir-423	>GAGGGG	>CCCCTC	0.8808912038803101
Mir423	6mer	ITGAM	380	174	179	174	179	8522597	x	6mer	380	NA	0	Mir-423	>GAGGGG	>CCCCTC	0.8808912038803101
Mir423	6mer	ITGAM	380	174	179	174	179	8522597	x	6mer	380	NA	0	Mir-423	>GAGGGG	>CCCCTC	0.8808912038803101
Mir423	6mer	DYRK1B	357	205	210	205	210	5478905	x	6mer	357	NA	0	Mir-423	>GAGGGG	>CCCCTC	0.8808912038803101
Mir423	6mer	DYRK1B	357	205	210	205	210	5478905	x	6mer	357	NA	0	Mir-423	>GAGGGG	>CCCCTC	0.8808912038803101
Mir423	6mer	MAP3K7CL	537	36	41	36	41	29134816	x	6mer	537	NA	0	Mir-423	>GAGGGG	>CCCCTC	0.8808912038803101
Mir423	6mer	MAP3K7CL	537	36	41	36	41	29134816	x	6mer	537	NA	0	Mir-423	>GAGGGG	>CCCCTC	0.8808912038803101
Mir423	6mer	PPP2R5B	448	117	122	117	122	19649930	x	6mer	448	NA	0	Mir-423	>GAGGGG	>CCCCTC	0.8808912038803101
Mir423	6mer	PPP2R5B	448	117	122	117	122	19649930	x	6mer	448	NA	0	Mir-423	>GAGGGG	>CCCCTC	0.8808912038803101
Mir423	6mer	ELF3	345	521	526	521	526	3087751	x	6mer	345	NA	0	Mir-423	>GAGGGG	>CCCCTC	0.8808912038803101
Mir423	6mer	ELF3	345	521	526	521	526	3087751	x	6mer	345	NA	0	Mir-423	>GAGGGG	>CCCCTC	0.8808912038803101
Mir423	6mer	COQ8A	417	532	537	532	537	12584192	x	6mer	417	NA	0	Mir-423	>GAGGGG	>CCCCTC	0.8808912038803101
Mir423	6mer	COQ8A	417	532	537	532	537	12584192	x	6mer	417	NA	0	Mir-423	>GAGGGG	>CCCCTC	0.8808912038803101
Mir423	6mer	PLCD4	514	47	52	47	52	25061917	x	6mer	514	NA	0	Mir-423	>GAGGGG	>CCCCTC	0.8808912038803101
Mir423	6mer	PLCD4	514	47	52	47	52	25061917	x	6mer	514	NA	0	Mir-423	>GAGGGG	>CCCCTC	0.8808912038803101
Mir423	6mer	PGAP2	398	139	144	139	144	10228573	x	6mer	398	NA	0	Mir-423	>GAGGGG	>CCCCTC	0.8808912038803101
Mir423	6mer	PGAP2	398	139	144	139	144	10228573	x	6mer	398	NA	0	Mir-423	>GAGGGG	>CCCCTC	0.8808912038803101
Mir423	6mer	CNIH2	486	461	466	461	466	23291841	x	6mer	486	NA	0	Mir-423	>GAGGGG	>CCCCTC	0.8808912038803101
Mir423	6mer	CNIH2	486	461	466	461	466	23291841	x	6mer	486	NA	0	Mir-423	>GAGGGG	>CCCCTC	0.8808912038803101
Mir423	6mer	MDFI	356	58	63	58	63	5206963	x	6mer	356	NA	0	Mir-423	>GAGGGG	>CCCCTC	0.8808912038803101
Mir423	6mer	MDFI	356	58	63	58	63	5206963	x	6mer	356	NA	0	Mir-423	>GAGGGG	>CCCCTC	0.8808912038803101
Mir423	6mer	IFT81	486	65	70	65	70	23356651	x	6mer	486	NA	0	Mir-423	>GAGGGG	>CCCCTC	0.8808912038803101
Mir423	6mer	IFT81	486	65	70	65	70	23356651	x	6mer	486	NA	0	Mir-423	>GAGGGG	>CCCCTC	0.8808912038803101
Mir423	6mer	PTPN11	356	355	360	355	360	5055316	x	6mer	356	NA	0	Mir-423	>GAGGGG	>CCCCTC	0.8808912038803101
Mir423	6mer	PTPN11	356	355	360	355	360	5055316	x	6mer	356	NA	0	Mir-423	>GAGGGG	>CCCCTC	0.8808912038803101
Mir423	6mer	GCK	380	416	421	416	421	8564959	x	6mer	380	NA	0	Mir-423	>GAGGGG	>CCCCTC	0.8808912038803101
Mir423	6mer	GCK	380	416	421	416	421	8564959	x	6mer	380	NA	0	Mir-423	>GAGGGG	>CCCCTC	0.8808912038803101
Mir423	6mer	CUNH3ORF20	357	562	567	562	567	5282576	x	6mer	357	NA	0	Mir-423	>GAGGGG	>CCCCTC	0.8808912038803101
Mir423	6mer	CUNH3ORF20	357	562	567	562	567	5282576	x	6mer	357	NA	0	Mir-423	>GAGGGG	>CCCCTC	0.8808912038803101
Mir423	6mer	NIT1	515	94	99	94	99	25175977	x	6mer	515	NA	0	Mir-423	>GAGGGG	>CCCCTC	0.8808912038803101
Mir423	6mer	NIT1	515	94	99	94	99	25175977	x	6mer	515	NA	0	Mir-423	>GAGGGG	>CCCCTC	0.8808912038803101
Mir423	6mer	RELL2	514	70	75	70	75	24952202	x	6mer	514	NA	0	Mir-423	>GAGGGG	>CCCCTC	0.8808912038803101
Mir423	6mer	RELL2	514	70	75	70	75	24952202	x	6mer	514	NA	0	Mir-423	>GAGGGG	>CCCCTC	0.8808912038803101
Mir423	6mer	PHF12	396	336	341	336	341	10016030	x	6mer	396	NA	0	Mir-423	>GAGGGG	>CCCCTC	0.8808912038803101
Mir423	6mer	PHF12	396	336	341	336	341	10016030	x	6mer	396	NA	0	Mir-423	>GAGGGG	>CCCCTC	0.8808912038803101
Mir423	6mer	MOV10	486	814	819	814	819	23164831	x	6mer	486	NA	0	Mir-423	>GAGGGG	>CCCCTC	0.8808912038803101
Mir423	6mer	MOV10	486	814	819	814	819	23164831	x	6mer	486	NA	0	Mir-423	>GAGGGG	>CCCCTC	0.8808912038803101
Mir423	6mer	DUSP15	326	254	259	254	259	1036408	x	6mer	326	NA	0	Mir-423	>GAGGGG	>CCCCTC	0.8808912038803101
Mir423	6mer	DUSP15	326	254	259	254	259	1036408	x	6mer	326	NA	0	Mir-423	>GAGGGG	>CCCCTC	0.8808912038803101
Mir423	6mer	NEU4	534	334	339	334	339	28851671	x	6mer	534	NA	0	Mir-423	>GAGGGG	>CCCCTC	0.8808912038803101
Mir423	6mer	NEU4	534	334	339	334	339	28851671	x	6mer	534	NA	0	Mir-423	>GAGGGG	>CCCCTC	0.8808912038803101
Mir423	6mer	TOP2A	380	224	229	224	229	8472110	x	6mer	380	NA	0	Mir-423	>GAGGGG	>CCCCTC	0.8808912038803101
Mir423	6mer	TOP2A	380	224	229	224	229	8472110	x	6mer	380	NA	0	Mir-423	>GAGGGG	>CCCCTC	0.8808912038803101
Mir423	6mer	WDR81	537	212	217	212	217	29384320	x	6mer	537	NA	0	Mir-423	>GAGGGG	>CCCCTC	0.8808912038803101
Mir423	6mer	WDR81	537	212	217	212	217	29384320	x	6mer	537	NA	0	Mir-423	>GAGGGG	>CCCCTC	0.8808912038803101
Mir423	6mer	FCRLB	331	386	391	386	391	1916086	x	6mer	331	NA	0	Mir-423	>GAGGGG	>CCCCTC	0.8808912038803101
Mir423	6mer	FCRLB	331	386	391	386	391	1916086	x	6mer	331	NA	0	Mir-423	>GAGGGG	>CCCCTC	0.8808912038803101
Mir423	6mer	ISY1	553	509	514	509	514	30745090	x	6mer	553	NA	0	Mir-423	>GAGGGG	>CCCCTC	0.8808912038803101
Mir423	6mer	ISY1	553	509	514	509	514	30745090	x	6mer	553	NA	0	Mir-423	>GAGGGG	>CCCCTC	0.8808912038803101
Mir423	6mer	ARL6IP5	366	402	407	402	407	6861346	x	6mer	366	NA	0	Mir-423	>GAGGGG	>CCCCTC	0.8808912038803101
Mir423	6mer	ARL6IP5	366	402	407	402	407	6861346	x	6mer	366	NA	0	Mir-423	>GAGGGG	>CCCCTC	0.8808912038803101
Mir423	6mer	CCDC57	398	78	83	78	83	10435693	x	6mer	398	NA	0	Mir-423	>GAGGGG	>CCCCTC	0.8808912038803101
Mir423	6mer	CCDC57	398	78	83	78	83	10435693	x	6mer	398	NA	0	Mir-423	>GAGGGG	>CCCCTC	0.8808912038803101
Mir423	6mer	PDLIM2	380	503	508	503	508	8512418	x	6mer	380	NA	0	Mir-423	>GAGGGG	>CCCCTC	0.8808912038803101
Mir423	6mer	PDLIM2	380	503	508	503	508	8512418	x	6mer	380	NA	0	Mir-423	>GAGGGG	>CCCCTC	0.8808912038803101
Mir423	6mer	MYOD1	420	102	107	102	107	13269193	x	6mer	420	NA	0	Mir-423	>GAGGGG	>CCCCTC	0.8808912038803101
Mir423	6mer	MYOD1	420	102	107	102	107	13269193	x	6mer	420	NA	0	Mir-423	>GAGGGG	>CCCCTC	0.8808912038803101
Mir423	6mer	ATN1	407	429	434	429	434	11382691	x	6mer	407	NA	0	Mir-423	>GAGGGG	>CCCCTC	0.8808912038803101
Mir423	6mer	ATN1	407	429	434	429	434	11382691	x	6mer	407	NA	0	Mir-423	>GAGGGG	>CCCCTC	0.8808912038803101
Mir423	6mer	SMIM22	468	77	82	77	82	20897646	x	6mer	468	NA	0	Mir-423	>GAGGGG	>CCCCTC	0.8808912038803101
Mir423	6mer	SMIM22	468	77	82	77	82	20897646	x	6mer	468	NA	0	Mir-423	>GAGGGG	>CCCCTC	0.8808912038803101
Mir423	6mer	USP4	345	345	350	345	350	2755067	x	6mer	345	NA	0	Mir-423	>GAGGGG	>CCCCTC	0.8808912038803101
Mir423	6mer	USP4	345	345	350	345	350	2755067	x	6mer	345	NA	0	Mir-423	>GAGGGG	>CCCCTC	0.8808912038803101
Mir423	6mer	MTARC2	327	165	170	165	170	1446176	x	6mer	327	NA	0	Mir-423	>GAGGGG	>CCCCTC	0.8808912038803101
Mir423	6mer	MTARC2	327	165	170	165	170	1446176	x	6mer	327	NA	0	Mir-423	>GAGGGG	>CCCCTC	0.8808912038803101
Mir423	6mer	CCDC9	530	160	165	160	165	27516239	x	6mer	530	NA	0	Mir-423	>GAGGGG	>CCCCTC	0.8808912038803101
Mir423	6mer	CCDC9	530	160	165	160	165	27516239	x	6mer	530	NA	0	Mir-423	>GAGGGG	>CCCCTC	0.8808912038803101
Mir423	6mer	B3GAT3	356	347	352	347	352	5072294	x	6mer	356	NA	0	Mir-423	>GAGGGG	>CCCCTC	0.8808912038803101
Mir423	6mer	B3GAT3	356	347	352	347	352	5072294	x	6mer	356	NA	0	Mir-423	>GAGGGG	>CCCCTC	0.8808912038803101
Mir423	6mer	EFCAB1	330	796	801	796	801	1868302	x	6mer	330	NA	0	Mir-423	>GAGGGG	>CCCCTC	0.8808912038803101
Mir423	6mer	EFCAB1	330	796	801	796	801	1868302	x	6mer	330	NA	0	Mir-423	>GAGGGG	>CCCCTC	0.8808912038803101
Mir423	6mer	SYT13	440	85	90	85	90	18023688	x	6mer	440	NA	0	Mir-423	>GAGGGG	>CCCCTC	0.8808912038803101
Mir423	6mer	SYT13	440	85	90	85	90	18023688	x	6mer	440	NA	0	Mir-423	>GAGGGG	>CCCCTC	0.8808912038803101
Mir423	6mer	EXOC3L4	333	322	327	322	327	2443050	x	6mer	333	NA	0	Mir-423	>GAGGGG	>CCCCTC	0.8808912038803101
Mir423	6mer	EXOC3L4	333	322	327	322	327	2443050	x	6mer	333	NA	0	Mir-423	>GAGGGG	>CCCCTC	0.8808912038803101
Mir423	6mer	TENT5B	525	754	759	754	759	26856080	x	6mer	525	NA	0	Mir-423	>GAGGGG	>CCCCTC	0.8808912038803101
Mir423	6mer	TENT5B	525	754	759	754	759	26856080	x	6mer	525	NA	0	Mir-423	>GAGGGG	>CCCCTC	0.8808912038803101
Mir423	6mer	OGDH	333	580	585	580	585	2605948	x	6mer	333	NA	0	Mir-423	>GAGGGG	>CCCCTC	0.8808912038803101
Mir423	6mer	OGDH	333	580	585	580	585	2605948	x	6mer	333	NA	0	Mir-423	>GAGGGG	>CCCCTC	0.8808912038803101
Mir423	6mer	RAB17	322	223	228	223	228	62310	x	6mer	322	NA	0	Mir-423	>GAGGGG	>CCCCTC	0.8808912038803101
Mir423	6mer	RAB17	322	223	228	223	228	62310	x	6mer	322	NA	0	Mir-423	>GAGGGG	>CCCCTC	0.8808912038803101
Mir423	6mer	ATOH7	532	257	262	257	262	28297024	x	6mer	532	NA	0	Mir-423	>GAGGGG	>CCCCTC	0.8808912038803101
Mir423	6mer	ATOH7	532	257	262	257	262	28297024	x	6mer	532	NA	0	Mir-423	>GAGGGG	>CCCCTC	0.8808912038803101
Mir423	6mer	PLOD3	524	50	55	50	55	26674832	x	6mer	524	NA	0	Mir-423	>GAGGGG	>CCCCTC	0.8808912038803101
Mir423	6mer	PLOD3	524	50	55	50	55	26674832	x	6mer	524	NA	0	Mir-423	>GAGGGG	>CCCCTC	0.8808912038803101
Mir423	6mer	ZMIZ2	425	735	740	735	740	14081309	x	6mer	425	NA	0	Mir-423	>GAGGGG	>CCCCTC	0.8808912038803101
Mir423	6mer	ZMIZ2	425	735	740	735	740	14081309	x	6mer	425	NA	0	Mir-423	>GAGGGG	>CCCCTC	0.8808912038803101
Mir423	6mer	GAL3ST3	550	128	133	128	133	30318294	x	6mer	550	NA	0	Mir-423	>GAGGGG	>CCCCTC	0.8808912038803101
Mir423	6mer	GAL3ST3	550	128	133	128	133	30318294	x	6mer	550	NA	0	Mir-423	>GAGGGG	>CCCCTC	0.8808912038803101
Mir423	6mer	RAB3A	366	354	359	354	359	7147573	x	6mer	366	NA	0	Mir-423	>GAGGGG	>CCCCTC	0.8808912038803101
Mir423	6mer	RAB3A	366	354	359	354	359	7147573	x	6mer	366	NA	0	Mir-423	>GAGGGG	>CCCCTC	0.8808912038803101
Mir423	6mer	FKBP8	482	392	397	392	397	22206080	x	6mer	482	NA	0	Mir-423	>GAGGGG	>CCCCTC	0.8808912038803101
Mir423	6mer	FKBP8	482	392	397	392	397	22206080	x	6mer	482	NA	0	Mir-423	>GAGGGG	>CCCCTC	0.8808912038803101
Mir423	6mer	GCN1	486	292	297	292	297	23358901	x	6mer	486	NA	0	Mir-423	>GAGGGG	>CCCCTC	0.8808912038803101
Mir423	6mer	GCN1	486	292	297	292	297	23358901	x	6mer	486	NA	0	Mir-423	>GAGGGG	>CCCCTC	0.8808912038803101
Mir423	6mer	EPHB6	467	144	149	144	149	20424405	x	6mer	467	NA	0	Mir-423	>GAGGGG	>CCCCTC	0.8808912038803101
Mir423	6mer	EPHB6	467	144	149	144	149	20424405	x	6mer	467	NA	0	Mir-423	>GAGGGG	>CCCCTC	0.8808912038803101
Mir423	6mer	GRK5	411	72	77	72	77	11860009	x	6mer	411	NA	0	Mir-423	>GAGGGG	>CCCCTC	0.8808912038803101
Mir423	6mer	GRK5	411	72	77	72	77	11860009	x	6mer	411	NA	0	Mir-423	>GAGGGG	>CCCCTC	0.8808912038803101
Mir423	6mer	FADS2	417	210	215	210	215	12509199	x	6mer	417	NA	0	Mir-423	>GAGGGG	>CCCCTC	0.8808912038803101
Mir423	6mer	FADS2	417	210	215	210	215	12509199	x	6mer	417	NA	0	Mir-423	>GAGGGG	>CCCCTC	0.8808912038803101
Mir423	6mer	RTEL1	440	539	544	539	544	18220285	x	6mer	440	NA	0	Mir-423	>GAGGGG	>CCCCTC	0.8808912038803101
Mir423	6mer	RTEL1	440	539	544	539	544	18220285	x	6mer	440	NA	0	Mir-423	>GAGGGG	>CCCCTC	0.8808912038803101
Mir423	6mer	TIMM44	357	120	125	120	125	5402530	x	6mer	357	NA	0	Mir-423	>GAGGGG	>CCCCTC	0.8808912038803101
Mir423	6mer	TIMM44	357	120	125	120	125	5402530	x	6mer	357	NA	0	Mir-423	>GAGGGG	>CCCCTC	0.8808912038803101
Mir423	6mer	UBL5	366	19	24	19	24	6965592	x	6mer	366	NA	0	Mir-423	>GAGGGG	>CCCCTC	0.8808912038803101
Mir423	6mer	UBL5	366	19	24	19	24	6965592	x	6mer	366	NA	0	Mir-423	>GAGGGG	>CCCCTC	0.8808912038803101
Mir423	6mer	C14H10ORF71	524	467	472	467	472	26628930	x	6mer	524	NA	0	Mir-423	>GAGGGG	>CCCCTC	0.8808912038803101
Mir423	6mer	C14H10ORF71	524	467	472	467	472	26628930	x	6mer	524	NA	0	Mir-423	>GAGGGG	>CCCCTC	0.8808912038803101
Mir423	6mer	ALX3	524	265	270	265	270	26362127	x	6mer	524	NA	0	Mir-423	>GAGGGG	>CCCCTC	0.8808912038803101
Mir423	6mer	ALX3	524	265	270	265	270	26362127	x	6mer	524	NA	0	Mir-423	>GAGGGG	>CCCCTC	0.8808912038803101
Mir423	6mer	MAP4K1	482	96	101	96	101	22359694	x	6mer	482	NA	0	Mir-423	>GAGGGG	>CCCCTC	0.8808912038803101
Mir423	6mer	MAP4K1	482	96	101	96	101	22359694	x	6mer	482	NA	0	Mir-423	>GAGGGG	>CCCCTC	0.8808912038803101
Mir423	6mer	INPP5K	515	330	335	330	335	25279733	x	6mer	515	NA	0	Mir-423	>GAGGGG	>CCCCTC	0.8808912038803101
Mir423	6mer	INPP5K	515	330	335	330	335	25279733	x	6mer	515	NA	0	Mir-423	>GAGGGG	>CCCCTC	0.8808912038803101
Mir423	6mer	ATP6AP1	425	82	87	82	87	14310005	x	6mer	425	NA	0	Mir-423	>GAGGGG	>CCCCTC	0.8808912038803101
Mir423	6mer	ATP6AP1	425	82	87	82	87	14310005	x	6mer	425	NA	0	Mir-423	>GAGGGG	>CCCCTC	0.8808912038803101
Mir423	6mer	SPEG	485	319	324	319	324	22819628	x	6mer	485	NA	0	Mir-423	>GAGGGG	>CCCCTC	0.8808912038803101
Mir423	6mer	SPEG	485	319	324	319	324	22819628	x	6mer	485	NA	0	Mir-423	>GAGGGG	>CCCCTC	0.8808912038803101
Mir423	6mer	DPAGT1	351	230	235	230	235	4579216	x	6mer	351	NA	0	Mir-423	>GAGGGG	>CCCCTC	0.8808912038803101
Mir423	6mer	DPAGT1	351	230	235	230	235	4579216	x	6mer	351	NA	0	Mir-423	>GAGGGG	>CCCCTC	0.8808912038803101
Mir423	6mer	PTMS	394	449	454	449	454	9446838	x	6mer	394	NA	0	Mir-423	>GAGGGG	>CCCCTC	0.8808912038803101
Mir423	6mer	PTMS	394	449	454	449	454	9446838	x	6mer	394	NA	0	Mir-423	>GAGGGG	>CCCCTC	0.8808912038803101
Mir423	6mer	TRIP10	537	237	242	237	242	29201753	x	6mer	537	NA	0	Mir-423	>GAGGGG	>CCCCTC	0.8808912038803101
Mir423	6mer	TRIP10	537	237	242	237	242	29201753	x	6mer	537	NA	0	Mir-423	>GAGGGG	>CCCCTC	0.8808912038803101
Mir423	6mer	U2AF2	425	66	71	66	71	14265556	x	6mer	425	NA	0	Mir-423	>GAGGGG	>CCCCTC	0.8808912038803101
Mir423	6mer	U2AF2	425	66	71	66	71	14265556	x	6mer	425	NA	0	Mir-423	>GAGGGG	>CCCCTC	0.8808912038803101
Mir423	6mer	HOXD11	425	16	21	16	21	13919851	x	6mer	425	NA	0	Mir-423	>GAGGGG	>CCCCTC	0.8808912038803101
Mir423	6mer	HOXD11	425	16	21	16	21	13919851	x	6mer	425	NA	0	Mir-423	>GAGGGG	>CCCCTC	0.8808912038803101
Mir423	6mer	COL2A1	442	149	154	149	154	18565538	x	6mer	442	NA	0	Mir-423	>GAGGGG	>CCCCTC	0.8808912038803101
Mir423	6mer	COL2A1	442	149	154	149	154	18565538	x	6mer	442	NA	0	Mir-423	>GAGGGG	>CCCCTC	0.8808912038803101
Mir423	6mer	TOMM40	398	460	465	460	465	10399536	x	6mer	398	NA	0	Mir-423	>GAGGGG	>CCCCTC	0.8808912038803101
Mir423	6mer	TOMM40	398	460	465	460	465	10399536	x	6mer	398	NA	0	Mir-423	>GAGGGG	>CCCCTC	0.8808912038803101
Mir423	6mer	TWIST2	548	86	91	86	91	29948928	x	6mer	548	NA	0	Mir-423	>GAGGGG	>CCCCTC	0.8808912038803101
Mir423	6mer	TWIST2	548	86	91	86	91	29948928	x	6mer	548	NA	0	Mir-423	>GAGGGG	>CCCCTC	0.8808912038803101
Mir423	6mer	SORBS3	345	305	310	305	310	2782935	x	6mer	345	NA	0	Mir-423	>GAGGGG	>CCCCTC	0.8808912038803101
Mir423	6mer	SORBS3	345	305	310	305	310	2782935	x	6mer	345	NA	0	Mir-423	>GAGGGG	>CCCCTC	0.8808912038803101
Mir423	6mer	RIN3	398	349	354	349	354	10125717	x	6mer	398	NA	0	Mir-423	>GAGGGG	>CCCCTC	0.8808912038803101
Mir423	6mer	RIN3	398	349	354	349	354	10125717	x	6mer	398	NA	0	Mir-423	>GAGGGG	>CCCCTC	0.8808912038803101
Mir423	6mer	GALK2	515	179	184	179	184	25138318	x	6mer	515	NA	0	Mir-423	>GAGGGG	>CCCCTC	0.8808912038803101
Mir423	6mer	GALK2	515	179	184	179	184	25138318	x	6mer	515	NA	0	Mir-423	>GAGGGG	>CCCCTC	0.8808912038803101
Mir423	6mer	C6H11ORF68	362	247	252	247	252	6456410	x	6mer	362	NA	0	Mir-423	>GAGGGG	>CCCCTC	0.8808912038803101
Mir423	6mer	C6H11ORF68	362	247	252	247	252	6456410	x	6mer	362	NA	0	Mir-423	>GAGGGG	>CCCCTC	0.8808912038803101
Mir423	6mer	RPS6KA4	327	595	600	595	600	1280460	x	6mer	327	NA	0	Mir-423	>GAGGGG	>CCCCTC	0.8808912038803101
Mir423	6mer	RPS6KA4	327	595	600	595	600	1280460	x	6mer	327	NA	0	Mir-423	>GAGGGG	>CCCCTC	0.8808912038803101
Mir423	6mer	HOXC5	322	576	581	576	581	102300	x	6mer	322	NA	0	Mir-423	>GAGGGG	>CCCCTC	0.8808912038803101
Mir423	6mer	HOXC5	322	576	581	576	581	102300	x	6mer	322	NA	0	Mir-423	>GAGGGG	>CCCCTC	0.8808912038803101
Mir423	6mer	KRT78	351	288	293	288	293	4657629	x	6mer	351	NA	0	Mir-423	>GAGGGG	>CCCCTC	0.8808912038803101
Mir423	6mer	KRT78	351	288	293	288	293	4657629	x	6mer	351	NA	0	Mir-423	>GAGGGG	>CCCCTC	0.8808912038803101
Mir423	6mer	ZNF787	333	34	39	34	39	2722184	x	6mer	333	NA	0	Mir-423	>GAGGGG	>CCCCTC	0.8808912038803101
Mir423	6mer	ZNF787	333	34	39	34	39	2722184	x	6mer	333	NA	0	Mir-423	>GAGGGG	>CCCCTC	0.8808912038803101
Mir423	6mer	MAG	425	151	156	151	156	14253615	x	6mer	425	NA	0	Mir-423	>GAGGGG	>CCCCTC	0.8808912038803101
Mir423	6mer	MAG	425	151	156	151	156	14253615	x	6mer	425	NA	0	Mir-423	>GAGGGG	>CCCCTC	0.8808912038803101
Mir423	6mer	ELAC2	509	443	448	443	448	23817268	x	6mer	509	NA	0	Mir-423	>GAGGGG	>CCCCTC	0.8808912038803101
Mir423	6mer	ELAC2	509	443	448	443	448	23817268	x	6mer	509	NA	0	Mir-423	>GAGGGG	>CCCCTC	0.8808912038803101
Mir423	6mer	CNN2	553	99	104	99	104	30837658	x	6mer	553	NA	0	Mir-423	>GAGGGG	>CCCCTC	0.8808912038803101
Mir423	6mer	CNN2	553	99	104	99	104	30837658	x	6mer	553	NA	0	Mir-423	>GAGGGG	>CCCCTC	0.8808912038803101
Mir423	6mer	NUMBL	440	108	113	108	113	18075998	x	6mer	440	NA	0	Mir-423	>GAGGGG	>CCCCTC	0.8808912038803101
Mir423	6mer	NUMBL	440	108	113	108	113	18075998	x	6mer	440	NA	0	Mir-423	>GAGGGG	>CCCCTC	0.8808912038803101
Mir423	6mer	PCBP4	398	237	242	237	242	10272370	x	6mer	398	NA	0	Mir-423	>GAGGGG	>CCCCTC	0.8808912038803101
Mir423	6mer	PCBP4	398	237	242	237	242	10272370	x	6mer	398	NA	0	Mir-423	>GAGGGG	>CCCCTC	0.8808912038803101
Mir423	6mer	TUBB4A	486	520	525	520	525	23279327	x	6mer	486	NA	0	Mir-423	>GAGGGG	>CCCCTC	0.8808912038803101
Mir423	6mer	TUBB4A	486	520	525	520	525	23279327	x	6mer	486	NA	0	Mir-423	>GAGGGG	>CCCCTC	0.8808912038803101
Mir423	6mer	MBD6	380	465	470	465	470	8396086	x	6mer	380	NA	0	Mir-423	>GAGGGG	>CCCCTC	0.8808912038803101
Mir423	6mer	MBD6	380	465	470	465	470	8396086	x	6mer	380	NA	0	Mir-423	>GAGGGG	>CCCCTC	0.8808912038803101
Mir423	6mer	RANBP9	333	536	541	536	541	2489333	x	6mer	333	NA	0	Mir-423	>GAGGGG	>CCCCTC	0.8808912038803101
Mir423	6mer	RANBP9	333	536	541	536	541	2489333	x	6mer	333	NA	0	Mir-423	>GAGGGG	>CCCCTC	0.8808912038803101
Mir423	6mer	DYRK1B	419	151	156	151	156	13037730	x	6mer	419	NA	0	Mir-423	>GAGGGG	>CCCCTC	0.8808912038803101
Mir423	6mer	DYRK1B	419	151	156	151	156	13037730	x	6mer	419	NA	0	Mir-423	>GAGGGG	>CCCCTC	0.8808912038803101
Mir423	6mer	GAPDH	532	70	75	70	75	28217188	x	6mer	532	NA	0	Mir-423	>GAGGGG	>CCCCTC	0.8808912038803101
Mir423	6mer	GAPDH	532	70	75	70	75	28217188	x	6mer	532	NA	0	Mir-423	>GAGGGG	>CCCCTC	0.8808912038803101
Mir423	6mer	TESK2	326	946	951	946	951	790358	x	6mer	326	NA	0	Mir-423	>GAGGGG	>CCCCTC	0.8808912038803101
Mir423	6mer	TESK2	326	946	951	946	951	790358	x	6mer	326	NA	0	Mir-423	>GAGGGG	>CCCCTC	0.8808912038803101
Mir423	6mer	AKT1S1	417	653	658	653	658	12636114	x	6mer	417	NA	0	Mir-423	>GAGGGG	>CCCCTC	0.8808912038803101
Mir423	6mer	AKT1S1	417	653	658	653	658	12636114	x	6mer	417	NA	0	Mir-423	>GAGGGG	>CCCCTC	0.8808912038803101
Mir423	6mer	ZNF579	350	102	107	102	107	3944869	x	6mer	350	NA	0	Mir-423	>GAGGGG	>CCCCTC	0.8808912038803101
Mir423	6mer	ZNF579	350	102	107	102	107	3944869	x	6mer	350	NA	0	Mir-423	>GAGGGG	>CCCCTC	0.8808912038803101
Mir423	6mer	CAPNS1	462	248	253	248	253	20000861	x	6mer	462	NA	0	Mir-423	>GAGGGG	>CCCCTC	0.8808912038803101
Mir423	6mer	CAPNS1	462	248	253	248	253	20000861	x	6mer	462	NA	0	Mir-423	>GAGGGG	>CCCCTC	0.8808912038803101
Mir423	6mer	CALR3	519	172	177	172	177	25628009	x	6mer	519	NA	0	Mir-423	>GAGGGG	>CCCCTC	0.8808912038803101
Mir423	6mer	CALR3	519	172	177	172	177	25628009	x	6mer	519	NA	0	Mir-423	>GAGGGG	>CCCCTC	0.8808912038803101
Mir423	6mer	CHCHD10	519	46	51	46	51	25548627	x	6mer	519	NA	0	Mir-423	>GAGGGG	>CCCCTC	0.8808912038803101
Mir423	6mer	CHCHD10	519	46	51	46	51	25548627	x	6mer	519	NA	0	Mir-423	>GAGGGG	>CCCCTC	0.8808912038803101
Mir423	6mer	TMEM198	467	436	441	436	441	20544275	x	6mer	467	NA	0	Mir-423	>GAGGGG	>CCCCTC	0.8808912038803101
Mir423	6mer	TMEM198	467	436	441	436	441	20544275	x	6mer	467	NA	0	Mir-423	>GAGGGG	>CCCCTC	0.8808912038803101
Mir423	6mer	IRX6	482	297	302	297	302	22352306	x	6mer	482	NA	0	Mir-423	>GAGGGG	>CCCCTC	0.8808912038803101
Mir423	6mer	IRX6	482	297	302	297	302	22352306	x	6mer	482	NA	0	Mir-423	>GAGGGG	>CCCCTC	0.8808912038803101
Mir423	6mer	C1QA	380	143	148	143	148	8357475	x	6mer	380	NA	0	Mir-423	>GAGGGG	>CCCCTC	0.8808912038803101
Mir423	6mer	C1QA	380	143	148	143	148	8357475	x	6mer	380	NA	0	Mir-423	>GAGGGG	>CCCCTC	0.8808912038803101
Mir423	6mer	NXPH3	350	897	902	897	902	4098363	x	6mer	350	NA	0	Mir-423	>GAGGGG	>CCCCTC	0.8808912038803101
Mir423	6mer	NXPH3	350	897	902	897	902	4098363	x	6mer	350	NA	0	Mir-423	>GAGGGG	>CCCCTC	0.8808912038803101
Mir423	6mer	RHBDF2	442	111	116	111	116	18657875	x	6mer	442	NA	0	Mir-423	>GAGGGG	>CCCCTC	0.8808912038803101
Mir423	6mer	RHBDF2	442	111	116	111	116	18657875	x	6mer	442	NA	0	Mir-423	>GAGGGG	>CCCCTC	0.8808912038803101
Mir423	6mer	ABHD8	407	385	390	385	390	11346478	x	6mer	407	NA	0	Mir-423	>GAGGGG	>CCCCTC	0.8808912038803101
Mir423	6mer	ABHD8	407	385	390	385	390	11346478	x	6mer	407	NA	0	Mir-423	>GAGGGG	>CCCCTC	0.8808912038803101
Mir423	6mer	VAC14	327	61	66	61	66	1404164	x	6mer	327	NA	0	Mir-423	>GAGGGG	>CCCCTC	0.8808912038803101
Mir423	6mer	VAC14	327	61	66	61	66	1404164	x	6mer	327	NA	0	Mir-423	>GAGGGG	>CCCCTC	0.8808912038803101
Mir423	6mer	PLIN5	350	62	67	62	67	4254274	x	6mer	350	NA	0	Mir-423	>GAGGGG	>CCCCTC	0.8808912038803101
Mir423	6mer	PLIN5	350	62	67	62	67	4254274	x	6mer	350	NA	0	Mir-423	>GAGGGG	>CCCCTC	0.8808912038803101
Mir423	6mer	NCKIPSD	417	259	264	259	264	12339757	x	6mer	417	NA	0	Mir-423	>GAGGGG	>CCCCTC	0.8808912038803101
Mir423	6mer	NCKIPSD	417	259	264	259	264	12339757	x	6mer	417	NA	0	Mir-423	>GAGGGG	>CCCCTC	0.8808912038803101
Mir423	6mer	CLCF1	420	572	577	572	577	13280477	x	6mer	420	NA	0	Mir-423	>GAGGGG	>CCCCTC	0.8808912038803101
Mir423	6mer	CLCF1	420	572	577	572	577	13280477	x	6mer	420	NA	0	Mir-423	>GAGGGG	>CCCCTC	0.8808912038803101
Mir423	6mer	PLEKHJ1	474	244	249	244	249	21750316	x	6mer	474	NA	0	Mir-423	>GAGGGG	>CCCCTC	0.8808912038803101
Mir423	6mer	PLEKHJ1	474	244	249	244	249	21750316	x	6mer	474	NA	0	Mir-423	>GAGGGG	>CCCCTC	0.8808912038803101
Mir423	6mer	ADISSP	474	430	435	430	435	21956160	x	6mer	474	NA	0	Mir-423	>GAGGGG	>CCCCTC	0.8808912038803101
Mir423	6mer	ADISSP	474	430	435	430	435	21956160	x	6mer	474	NA	0	Mir-423	>GAGGGG	>CCCCTC	0.8808912038803101
Mir423	6mer	FXYD1	530	223	228	223	228	27523097	x	6mer	530	NA	0	Mir-423	>GAGGGG	>CCCCTC	0.8808912038803101
Mir423	6mer	FXYD1	530	223	228	223	228	27523097	x	6mer	530	NA	0	Mir-423	>GAGGGG	>CCCCTC	0.8808912038803101
Mir423	6mer	FBRS	419	393	398	393	398	13004432	x	6mer	419	NA	0	Mir-423	>GAGGGG	>CCCCTC	0.8808912038803101
Mir423	6mer	FBRS	419	393	398	393	398	13004432	x	6mer	419	NA	0	Mir-423	>GAGGGG	>CCCCTC	0.8808912038803101
Mir423	6mer	PARN	425	787	792	787	792	14188080	x	6mer	425	NA	0	Mir-423	>GAGGGG	>CCCCTC	0.8808912038803101
Mir423	6mer	PARN	425	787	792	787	792	14188080	x	6mer	425	NA	0	Mir-423	>GAGGGG	>CCCCTC	0.8808912038803101
Mir423	6mer	PIM2	524	685	690	685	690	26756610	x	6mer	524	NA	0	Mir-423	>GAGGGG	>CCCCTC	0.8808912038803101
Mir423	6mer	PIM2	524	685	690	685	690	26756610	x	6mer	524	NA	0	Mir-423	>GAGGGG	>CCCCTC	0.8808912038803101
Mir423	6mer	LHX5	514	122	127	122	127	25052362	x	6mer	514	NA	0	Mir-423	>GAGGGG	>CCCCTC	0.8808912038803101
Mir423	6mer	LHX5	514	122	127	122	127	25052362	x	6mer	514	NA	0	Mir-423	>GAGGGG	>CCCCTC	0.8808912038803101
Mir423	6mer	RT1-N2	366	20	25	20	25	7198913	x	6mer	366	NA	0	Mir-423	>GAGGGG	>CCCCTC	0.8808912038803101
Mir423	6mer	RT1-N2	366	20	25	20	25	7198913	x	6mer	366	NA	0	Mir-423	>GAGGGG	>CCCCTC	0.8808912038803101
Mir423	6mer	TFAP4	474	534	539	534	539	21949344	x	6mer	474	NA	0	Mir-423	>GAGGGG	>CCCCTC	0.8808912038803101
Mir423	6mer	TFAP4	474	534	539	534	539	21949344	x	6mer	474	NA	0	Mir-423	>GAGGGG	>CCCCTC	0.8808912038803101
Mir423	6mer	IL1B	442	169	174	169	174	18442705	x	6mer	442	NA	0	Mir-423	>GAGGGG	>CCCCTC	0.8808912038803101
Mir423	6mer	IL1B	442	169	174	169	174	18442705	x	6mer	442	NA	0	Mir-423	>GAGGGG	>CCCCTC	0.8808912038803101
Mir423	6mer	BICRA	357	606	611	606	611	5529938	x	6mer	357	NA	0	Mir-423	>GAGGGG	>CCCCTC	0.8808912038803101
Mir423	6mer	BICRA	357	606	611	606	611	5529938	x	6mer	357	NA	0	Mir-423	>GAGGGG	>CCCCTC	0.8808912038803101
Mir423	6mer	CCAR2	345	241	246	241	246	2783033	x	6mer	345	NA	0	Mir-423	>GAGGGG	>CCCCTC	0.8808912038803101
Mir423	6mer	CCAR2	345	241	246	241	246	2783033	x	6mer	345	NA	0	Mir-423	>GAGGGG	>CCCCTC	0.8808912038803101
Mir423	6mer	MARCKSL1	467	626	631	626	631	20475763	x	6mer	467	NA	0	Mir-423	>GAGGGG	>CCCCTC	0.8808912038803101
Mir423	6mer	MARCKSL1	467	626	631	626	631	20475763	x	6mer	467	NA	0	Mir-423	>GAGGGG	>CCCCTC	0.8808912038803101
Mir423	6mer	NR1D1	467	220	225	220	225	20435306	x	6mer	467	NA	0	Mir-423	>GAGGGG	>CCCCTC	0.8808912038803101
Mir423	6mer	NR1D1	467	220	225	220	225	20435306	x	6mer	467	NA	0	Mir-423	>GAGGGG	>CCCCTC	0.8808912038803101
Mir423	6mer	UBALD1	509	628	633	628	633	23850641	x	6mer	509	NA	0	Mir-423	>GAGGGG	>CCCCTC	0.8808912038803101
Mir423	6mer	UBALD1	509	628	633	628	633	23850641	x	6mer	509	NA	0	Mir-423	>GAGGGG	>CCCCTC	0.8808912038803101
Mir423	6mer	NR1D1	467	760	765	760	765	20435308	x	6mer	467	NA	0	Mir-423	>GAGGGG	>CCCCTC	0.8808912038803101
Mir423	6mer	NR1D1	467	760	765	760	765	20435308	x	6mer	467	NA	0	Mir-423	>GAGGGG	>CCCCTC	0.8808912038803101
Mir423	6mer	DLK2	442	32	37	32	37	18532015	x	6mer	442	NA	0	Mir-423	>GAGGGG	>CCCCTC	0.8808912038803101
Mir423	6mer	DLK2	442	32	37	32	37	18532015	x	6mer	442	NA	0	Mir-423	>GAGGGG	>CCCCTC	0.8808912038803101
Mir423	6mer	SMARCA2	366	66	71	66	71	6761502	x	6mer	366	NA	0	Mir-423	>GAGGGG	>CCCCTC	0.8808912038803101
Mir423	6mer	SMARCA2	366	66	71	66	71	6761502	x	6mer	366	NA	0	Mir-423	>GAGGGG	>CCCCTC	0.8808912038803101
Mir423	6mer	SLC32A1	346	571	576	571	576	3503467	x	6mer	346	NA	0	Mir-423	>GAGGGG	>CCCCTC	0.8808912038803101
Mir423	6mer	SLC32A1	346	571	576	571	576	3503467	x	6mer	346	NA	0	Mir-423	>GAGGGG	>CCCCTC	0.8808912038803101
Mir423	6mer	RAMP1	538	327	332	327	332	29596538	x	6mer	538	NA	0	Mir-423	>GAGGGG	>CCCCTC	0.8808912038803101
Mir423	6mer	RAMP1	538	327	332	327	332	29596538	x	6mer	538	NA	0	Mir-423	>GAGGGG	>CCCCTC	0.8808912038803101
Mir423	6mer	BORCS5	411	167	172	167	172	11857087	x	6mer	411	NA	0	Mir-423	>GAGGGG	>CCCCTC	0.8808912038803101
Mir423	6mer	BORCS5	411	167	172	167	172	11857087	x	6mer	411	NA	0	Mir-423	>GAGGGG	>CCCCTC	0.8808912038803101
Mir423	6mer	GIMAP8	447	679	684	679	684	19214044	x	6mer	447	NA	0	Mir-423	>GAGGGG	>CCCCTC	0.8808912038803101
Mir423	6mer	GIMAP8	447	679	684	679	684	19214044	x	6mer	447	NA	0	Mir-423	>GAGGGG	>CCCCTC	0.8808912038803101
Mir423	6mer	ADAMTS8	509	520	525	520	525	23694064	x	6mer	509	NA	0	Mir-423	>GAGGGG	>CCCCTC	0.8808912038803101
Mir423	6mer	ADAMTS8	509	520	525	520	525	23694064	x	6mer	509	NA	0	Mir-423	>GAGGGG	>CCCCTC	0.8808912038803101
Mir423	6mer	MAB21L4	519	218	223	218	223	25821804	x	6mer	519	NA	0	Mir-423	>GAGGGG	>CCCCTC	0.8808912038803101
Mir423	6mer	MAB21L4	519	218	223	218	223	25821804	x	6mer	519	NA	0	Mir-423	>GAGGGG	>CCCCTC	0.8808912038803101
Mir423	6mer	ERP29	351	279	284	279	284	4681251	x	6mer	351	NA	0	Mir-423	>GAGGGG	>CCCCTC	0.8808912038803101
Mir423	6mer	ERP29	351	279	284	279	284	4681251	x	6mer	351	NA	0	Mir-423	>GAGGGG	>CCCCTC	0.8808912038803101
Mir423	6mer	TTYH1	326	79	84	79	84	913810	x	6mer	326	NA	0	Mir-423	>GAGGGG	>CCCCTC	0.8808912038803101
Mir423	6mer	TTYH1	326	79	84	79	84	913810	x	6mer	326	NA	0	Mir-423	>GAGGGG	>CCCCTC	0.8808912038803101
Mir423	6mer	KRT17	350	75	80	75	80	4094865	x	6mer	350	NA	0	Mir-423	>GAGGGG	>CCCCTC	0.8808912038803101
Mir423	6mer	KRT17	350	75	80	75	80	4094865	x	6mer	350	NA	0	Mir-423	>GAGGGG	>CCCCTC	0.8808912038803101
Mir423	6mer	SLC32A1	522	39	44	39	44	26221486	x	6mer	522	NA	0	Mir-423	>GAGGGG	>CCCCTC	0.8808912038803101
Mir423	6mer	SLC32A1	522	39	44	39	44	26221486	x	6mer	522	NA	0	Mir-423	>GAGGGG	>CCCCTC	0.8808912038803101
Mir423	6mer	GPA33	330	148	153	148	153	1846479	x	6mer	330	NA	0	Mir-423	>GAGGGG	>CCCCTC	0.8808912038803101
Mir423	6mer	GPA33	330	148	153	148	153	1846479	x	6mer	330	NA	0	Mir-423	>GAGGGG	>CCCCTC	0.8808912038803101
Mir423	6mer	DLX4	548	69	74	69	74	30080287	x	6mer	548	NA	0	Mir-423	>GAGGGG	>CCCCTC	0.8808912038803101
Mir423	6mer	DLX4	548	69	74	69	74	30080287	x	6mer	548	NA	0	Mir-423	>GAGGGG	>CCCCTC	0.8808912038803101
Mir423	6mer	MAPK13	366	568	573	568	573	7205733	x	6mer	366	NA	0	Mir-423	>GAGGGG	>CCCCTC	0.8808912038803101
Mir423	6mer	MAPK13	366	568	573	568	573	7205733	x	6mer	366	NA	0	Mir-423	>GAGGGG	>CCCCTC	0.8808912038803101
Mir423	6mer	MEAK7	468	252	257	252	257	20992448	x	6mer	468	NA	0	Mir-423	>GAGGGG	>CCCCTC	0.8808912038803101
Mir423	6mer	MEAK7	468	252	257	252	257	20992448	x	6mer	468	NA	0	Mir-423	>GAGGGG	>CCCCTC	0.8808912038803101
Mir423	6mer	CLDND2	442	41	46	41	46	18631565	x	6mer	442	NA	0	Mir-423	>GAGGGG	>CCCCTC	0.8808912038803101
Mir423	6mer	CLDND2	442	41	46	41	46	18631565	x	6mer	442	NA	0	Mir-423	>GAGGGG	>CCCCTC	0.8808912038803101
Mir423	6mer	GIPC1	326	449	454	449	454	952263	x	6mer	326	NA	0	Mir-423	>GAGGGG	>CCCCTC	0.8808912038803101
Mir423	6mer	GIPC1	326	449	454	449	454	952263	x	6mer	326	NA	0	Mir-423	>GAGGGG	>CCCCTC	0.8808912038803101
Mir423	6mer	LLGL1	522	190	195	190	195	26241088	x	6mer	522	NA	0	Mir-423	>GAGGGG	>CCCCTC	0.8808912038803101
Mir423	6mer	LLGL1	522	190	195	190	195	26241088	x	6mer	522	NA	0	Mir-423	>GAGGGG	>CCCCTC	0.8808912038803101
Mir423	6mer	MS4A15	327	86	91	86	91	1277952	x	6mer	327	NA	0	Mir-423	>GAGGGG	>CCCCTC	0.8808912038803101
Mir423	6mer	MS4A15	327	86	91	86	91	1277952	x	6mer	327	NA	0	Mir-423	>GAGGGG	>CCCCTC	0.8808912038803101
Mir423	6mer	CD7	330	38	43	38	43	1804476	x	6mer	330	NA	0	Mir-423	>GAGGGG	>CCCCTC	0.8808912038803101
Mir423	6mer	CD7	330	38	43	38	43	1804476	x	6mer	330	NA	0	Mir-423	>GAGGGG	>CCCCTC	0.8808912038803101
Mir423	6mer	TRAF4	420	412	417	412	417	13477812	x	6mer	420	NA	0	Mir-423	>GAGGGG	>CCCCTC	0.8808912038803101
Mir423	6mer	TRAF4	420	412	417	412	417	13477812	x	6mer	420	NA	0	Mir-423	>GAGGGG	>CCCCTC	0.8808912038803101
Mir423	6mer	PPFIA3	447	370	375	370	375	19471745	x	6mer	447	NA	0	Mir-423	>GAGGGG	>CCCCTC	0.8808912038803101
Mir423	6mer	PPFIA3	447	370	375	370	375	19471745	x	6mer	447	NA	0	Mir-423	>GAGGGG	>CCCCTC	0.8808912038803101
Mir423	6mer	DMWD	420	377	382	377	382	13442318	x	6mer	420	NA	0	Mir-423	>GAGGGG	>CCCCTC	0.8808912038803101
Mir423	6mer	DMWD	420	377	382	377	382	13442318	x	6mer	420	NA	0	Mir-423	>GAGGGG	>CCCCTC	0.8808912038803101
Mir423	6mer	MRPL28	350	186	191	186	191	4047808	x	6mer	350	NA	0	Mir-423	>GAGGGG	>CCCCTC	0.8808912038803101
Mir423	6mer	MRPL28	350	186	191	186	191	4047808	x	6mer	350	NA	0	Mir-423	>GAGGGG	>CCCCTC	0.8808912038803101
Mir423	6mer	EML2	468	91	96	91	96	20826257	x	6mer	468	NA	0	Mir-423	>GAGGGG	>CCCCTC	0.8808912038803101
Mir423	6mer	EML2	468	91	96	91	96	20826257	x	6mer	468	NA	0	Mir-423	>GAGGGG	>CCCCTC	0.8808912038803101
Mir423	6mer	CHST1	448	554	559	554	559	19654723	x	6mer	448	NA	0	Mir-423	>GAGGGG	>CCCCTC	0.8808912038803101
Mir423	6mer	CHST1	448	554	559	554	559	19654723	x	6mer	448	NA	0	Mir-423	>GAGGGG	>CCCCTC	0.8808912038803101
Mir423	6mer	CLPSL2	419	27	32	27	32	12923893	x	6mer	419	NA	0	Mir-423	>GAGGGG	>CCCCTC	0.8808912038803101
Mir423	6mer	CLPSL2	419	27	32	27	32	12923893	x	6mer	419	NA	0	Mir-423	>GAGGGG	>CCCCTC	0.8808912038803101
Mir423	6mer	CORO1B	514	33	38	33	38	24696771	x	6mer	514	NA	0	Mir-423	>GAGGGG	>CCCCTC	0.8808912038803101
Mir423	6mer	CORO1B	514	33	38	33	38	24696771	x	6mer	514	NA	0	Mir-423	>GAGGGG	>CCCCTC	0.8808912038803101
Mir423	6mer	MAG	362	109	114	109	114	6678469	x	6mer	362	NA	0	Mir-423	>GAGGGG	>CCCCTC	0.8808912038803101
Mir423	6mer	MAG	362	109	114	109	114	6678469	x	6mer	362	NA	0	Mir-423	>GAGGGG	>CCCCTC	0.8808912038803101
Mir423	6mer	KLRB1	417	289	294	289	294	12452083	x	6mer	417	NA	0	Mir-423	>GAGGGG	>CCCCTC	0.8808912038803101
Mir423	6mer	KLRB1	417	289	294	289	294	12452083	x	6mer	417	NA	0	Mir-423	>GAGGGG	>CCCCTC	0.8808912038803101
Mir423	6mer	SLC37A1	398	87	92	87	92	10194921	x	6mer	398	NA	0	Mir-423	>GAGGGG	>CCCCTC	0.8808912038803101
Mir423	6mer	SLC37A1	398	87	92	87	92	10194921	x	6mer	398	NA	0	Mir-423	>GAGGGG	>CCCCTC	0.8808912038803101
Mir423	6mer	SPHK2	358	647	652	647	652	5829332	x	6mer	358	NA	0	Mir-423	>GAGGGG	>CCCCTC	0.8808912038803101
Mir423	6mer	SPHK2	358	647	652	647	652	5829332	x	6mer	358	NA	0	Mir-423	>GAGGGG	>CCCCTC	0.8808912038803101
Mir423	6mer	TM2D3	407	520	525	520	525	11632741	x	6mer	407	NA	0	Mir-423	>GAGGGG	>CCCCTC	0.8808912038803101
Mir423	6mer	TM2D3	407	520	525	520	525	11632741	x	6mer	407	NA	0	Mir-423	>GAGGGG	>CCCCTC	0.8808912038803101
Mir423	6mer	MGMT	538	673	678	673	678	29741597	x	6mer	538	NA	0	Mir-423	>GAGGGG	>CCCCTC	0.8808912038803101
Mir423	6mer	MGMT	538	673	678	673	678	29741597	x	6mer	538	NA	0	Mir-423	>GAGGGG	>CCCCTC	0.8808912038803101
Mir423	6mer	COQ8A	326	685	690	685	690	1075293	x	6mer	326	NA	0	Mir-423	>GAGGGG	>CCCCTC	0.8808912038803101
Mir423	6mer	COQ8A	326	685	690	685	690	1075293	x	6mer	326	NA	0	Mir-423	>GAGGGG	>CCCCTC	0.8808912038803101
Mir423	6mer	ERF	538	552	557	552	557	29775693	x	6mer	538	NA	0	Mir-423	>GAGGGG	>CCCCTC	0.8808912038803101
Mir423	6mer	ERF	538	552	557	552	557	29775693	x	6mer	538	NA	0	Mir-423	>GAGGGG	>CCCCTC	0.8808912038803101
Mir423	6mer	ATOH8	385	138	143	138	143	8778289	x	6mer	385	NA	0	Mir-423	>GAGGGG	>CCCCTC	0.8808912038803101
Mir423	6mer	ATOH8	385	138	143	138	143	8778289	x	6mer	385	NA	0	Mir-423	>GAGGGG	>CCCCTC	0.8808912038803101
Mir423	6mer	GGA2	411	294	299	294	299	11764396	x	6mer	411	NA	0	Mir-423	>GAGGGG	>CCCCTC	0.8808912038803101
Mir423	6mer	GGA2	411	294	299	294	299	11764396	x	6mer	411	NA	0	Mir-423	>GAGGGG	>CCCCTC	0.8808912038803101
Mir423	6mer	SNTA1	327	511	516	511	516	1355181	x	6mer	327	NA	0	Mir-423	>GAGGGG	>CCCCTC	0.8808912038803101
Mir423	6mer	SNTA1	327	511	516	511	516	1355181	x	6mer	327	NA	0	Mir-423	>GAGGGG	>CCCCTC	0.8808912038803101
Mir423	6mer	PPP2R5B	327	470	475	470	475	1280685	x	6mer	327	NA	0	Mir-423	>GAGGGG	>CCCCTC	0.8808912038803101
Mir423	6mer	PPP2R5B	327	470	475	470	475	1280685	x	6mer	327	NA	0	Mir-423	>GAGGGG	>CCCCTC	0.8808912038803101
Mir423	6mer	NCOR2	538	742	747	742	747	29707175	x	6mer	538	NA	0	Mir-423	>GAGGGG	>CCCCTC	0.8808912038803101
Mir423	6mer	NCOR2	538	742	747	742	747	29707175	x	6mer	538	NA	0	Mir-423	>GAGGGG	>CCCCTC	0.8808912038803101
Mir423	6mer	PCDH1	485	84	89	84	89	22702282	x	6mer	485	NA	0	Mir-423	>GAGGGG	>CCCCTC	0.8808912038803101
Mir423	6mer	PCDH1	485	84	89	84	89	22702282	x	6mer	485	NA	0	Mir-423	>GAGGGG	>CCCCTC	0.8808912038803101
Mir423	6mer	PHLDB1	553	206	211	206	211	30538623	x	6mer	553	NA	0	Mir-423	>GAGGGG	>CCCCTC	0.8808912038803101
Mir423	6mer	PHLDB1	553	206	211	206	211	30538623	x	6mer	553	NA	0	Mir-423	>GAGGGG	>CCCCTC	0.8808912038803101
Mir423	6mer	DDX46	385	404	409	404	409	8630429	x	6mer	385	NA	0	Mir-423	>GAGGGG	>CCCCTC	0.8808912038803101
Mir423	6mer	DDX46	385	404	409	404	409	8630429	x	6mer	385	NA	0	Mir-423	>GAGGGG	>CCCCTC	0.8808912038803101
Mir423	6mer	NUCB1	442	214	219	214	219	18629573	x	6mer	442	NA	0	Mir-423	>GAGGGG	>CCCCTC	0.8808912038803101
Mir423	6mer	NUCB1	442	214	219	214	219	18629573	x	6mer	442	NA	0	Mir-423	>GAGGGG	>CCCCTC	0.8808912038803101
Mir423	6mer	ZBTB17	351	396	401	396	401	4440227	x	6mer	351	NA	0	Mir-423	>GAGGGG	>CCCCTC	0.8808912038803101
Mir423	6mer	ZBTB17	351	396	401	396	401	4440227	x	6mer	351	NA	0	Mir-423	>GAGGGG	>CCCCTC	0.8808912038803101
Mir423	6mer	CTXN1	420	729	734	729	734	13190082	x	6mer	420	NA	0	Mir-423	>GAGGGG	>CCCCTC	0.8808912038803101
Mir423	6mer	CTXN1	420	729	734	729	734	13190082	x	6mer	420	NA	0	Mir-423	>GAGGGG	>CCCCTC	0.8808912038803101
Mir423	6mer	IL11	482	89	94	89	94	22372688	x	6mer	482	NA	0	Mir-423	>GAGGGG	>CCCCTC	0.8808912038803101
Mir423	6mer	IL11	482	89	94	89	94	22372688	x	6mer	482	NA	0	Mir-423	>GAGGGG	>CCCCTC	0.8808912038803101
Mir423	6mer	PARK7	420	96	101	96	101	13092972	x	6mer	420	NA	0	Mir-423	>GAGGGG	>CCCCTC	0.8808912038803101
Mir423	6mer	PARK7	420	96	101	96	101	13092972	x	6mer	420	NA	0	Mir-423	>GAGGGG	>CCCCTC	0.8808912038803101
Mir423	6mer	EPHB4	448	56	61	56	61	19799797	x	6mer	448	NA	0	Mir-423	>GAGGGG	>CCCCTC	0.8808912038803101
Mir423	6mer	EPHB4	448	56	61	56	61	19799797	x	6mer	448	NA	0	Mir-423	>GAGGGG	>CCCCTC	0.8808912038803101
Mir423	6mer	PERM1	420	545	550	545	550	13090894	x	6mer	420	NA	0	Mir-423	>GAGGGG	>CCCCTC	0.8808912038803101
Mir423	6mer	PERM1	420	545	550	545	550	13090894	x	6mer	420	NA	0	Mir-423	>GAGGGG	>CCCCTC	0.8808912038803101
Mir423	6mer	TRAPPC1	380	113	118	113	118	8510449	x	6mer	380	NA	0	Mir-423	>GAGGGG	>CCCCTC	0.8808912038803101
Mir423	6mer	TRAPPC1	380	113	118	113	118	8510449	x	6mer	380	NA	0	Mir-423	>GAGGGG	>CCCCTC	0.8808912038803101
Mir423	6mer	MSX1	417	176	181	176	181	12313465	x	6mer	417	NA	0	Mir-423	>GAGGGG	>CCCCTC	0.8808912038803101
Mir423	6mer	MSX1	417	176	181	176	181	12313465	x	6mer	417	NA	0	Mir-423	>GAGGGG	>CCCCTC	0.8808912038803101
Mir423	6mer	BMP7	442	126	131	126	131	18543550	x	6mer	442	NA	0	Mir-423	>GAGGGG	>CCCCTC	0.8808912038803101
Mir423	6mer	BMP7	442	126	131	126	131	18543550	x	6mer	442	NA	0	Mir-423	>GAGGGG	>CCCCTC	0.8808912038803101
Mir423	6mer	ZNF48	442	698	703	698	703	18501051	x	6mer	442	NA	0	Mir-423	>GAGGGG	>CCCCTC	0.8808912038803101
Mir423	6mer	ZNF48	442	698	703	698	703	18501051	x	6mer	442	NA	0	Mir-423	>GAGGGG	>CCCCTC	0.8808912038803101
Mir423	6mer	ARFGAP1	357	189	194	189	194	5590228	x	6mer	357	NA	0	Mir-423	>GAGGGG	>CCCCTC	0.8808912038803101
Mir423	6mer	ARFGAP1	357	189	194	189	194	5590228	x	6mer	357	NA	0	Mir-423	>GAGGGG	>CCCCTC	0.8808912038803101
Mir423	6mer	PIGW	510	148	153	148	153	23982008	x	6mer	510	NA	0	Mir-423	>GAGGGG	>CCCCTC	0.8808912038803101
Mir423	6mer	PIGW	510	148	153	148	153	23982008	x	6mer	510	NA	0	Mir-423	>GAGGGG	>CCCCTC	0.8808912038803101
Mir423	6mer	GPR108	532	171	176	171	176	28037585	x	6mer	532	NA	0	Mir-423	>GAGGGG	>CCCCTC	0.8808912038803101
Mir423	6mer	GPR108	532	171	176	171	176	28037585	x	6mer	532	NA	0	Mir-423	>GAGGGG	>CCCCTC	0.8808912038803101
Mir423	6mer	SMARCD2	331	784	789	784	789	2278864	x	6mer	331	NA	0	Mir-423	>GAGGGG	>CCCCTC	0.8808912038803101
Mir423	6mer	SMARCD2	331	784	789	784	789	2278864	x	6mer	331	NA	0	Mir-423	>GAGGGG	>CCCCTC	0.8808912038803101
Mir423	6mer	BTBD18	468	132	137	132	137	20684141	x	6mer	468	NA	0	Mir-423	>GAGGGG	>CCCCTC	0.8808912038803101
Mir423	6mer	BTBD18	468	132	137	132	137	20684141	x	6mer	468	NA	0	Mir-423	>GAGGGG	>CCCCTC	0.8808912038803101
Mir423	6mer	HOXC10	346	24	29	24	29	3420549	x	6mer	346	NA	0	Mir-423	>GAGGGG	>CCCCTC	0.8808912038803101
Mir423	6mer	HOXC10	346	24	29	24	29	3420549	x	6mer	346	NA	0	Mir-423	>GAGGGG	>CCCCTC	0.8808912038803101
Mir423	6mer	RPP25	442	533	538	533	538	18330899	x	6mer	442	NA	0	Mir-423	>GAGGGG	>CCCCTC	0.8808912038803101
Mir423	6mer	RPP25	442	533	538	533	538	18330899	x	6mer	442	NA	0	Mir-423	>GAGGGG	>CCCCTC	0.8808912038803101
Mir423	6mer	INSRR	380	303	308	303	308	8600774	x	6mer	380	NA	0	Mir-423	>GAGGGG	>CCCCTC	0.8808912038803101
Mir423	6mer	INSRR	380	303	308	303	308	8600774	x	6mer	380	NA	0	Mir-423	>GAGGGG	>CCCCTC	0.8808912038803101
Mir423	6mer	MTA2	326	538	543	538	543	832831	x	6mer	326	NA	0	Mir-423	>GAGGGG	>CCCCTC	0.8808912038803101
Mir423	6mer	MTA2	326	538	543	538	543	832831	x	6mer	326	NA	0	Mir-423	>GAGGGG	>CCCCTC	0.8808912038803101
Mir423	6mer	PPP2R1A	366	312	317	312	317	6707648	x	6mer	366	NA	0	Mir-423	>GAGGGG	>CCCCTC	0.8808912038803101
Mir423	6mer	PPP2R1A	366	312	317	312	317	6707648	x	6mer	366	NA	0	Mir-423	>GAGGGG	>CCCCTC	0.8808912038803101
Mir423	6mer	C29H10ORF90	486	710	715	710	715	23369996	x	6mer	486	NA	0	Mir-423	>GAGGGG	>CCCCTC	0.8808912038803101
Mir423	6mer	C29H10ORF90	486	710	715	710	715	23369996	x	6mer	486	NA	0	Mir-423	>GAGGGG	>CCCCTC	0.8808912038803101
Mir423	6mer	GUCA2A	333	113	118	113	118	2399749	x	6mer	333	NA	0	Mir-423	>GAGGGG	>CCCCTC	0.8808912038803101
Mir423	6mer	GUCA2A	333	113	118	113	118	2399749	x	6mer	333	NA	0	Mir-423	>GAGGGG	>CCCCTC	0.8808912038803101
Mir423	6mer	IGFL4	440	125	130	125	130	18079048	x	6mer	440	NA	0	Mir-423	>GAGGGG	>CCCCTC	0.8808912038803101
Mir423	6mer	IGFL4	440	125	130	125	130	18079048	x	6mer	440	NA	0	Mir-423	>GAGGGG	>CCCCTC	0.8808912038803101
Mir423	6mer	LURAP1L	514	223	228	223	228	24721158	x	6mer	514	NA	0	Mir-423	>GAGGGG	>CCCCTC	0.8808912038803101
Mir423	6mer	LURAP1L	514	223	228	223	228	24721158	x	6mer	514	NA	0	Mir-423	>GAGGGG	>CCCCTC	0.8808912038803101
Mir423	6mer	RFX2	524	125	130	125	130	26421794	x	6mer	524	NA	0	Mir-423	>GAGGGG	>CCCCTC	0.8808912038803101
Mir423	6mer	RFX2	524	125	130	125	130	26421794	x	6mer	524	NA	0	Mir-423	>GAGGGG	>CCCCTC	0.8808912038803101
Mir423	6mer	RAD54B	509	31	36	31	36	23529323	x	6mer	509	NA	0	Mir-423	>GAGGGG	>CCCCTC	0.8808912038803101
Mir423	6mer	RAD54B	509	31	36	31	36	23529323	x	6mer	509	NA	0	Mir-423	>GAGGGG	>CCCCTC	0.8808912038803101
Mir423	6mer	BMP1	522	85	90	85	90	25989147	x	6mer	522	NA	0	Mir-423	>GAGGGG	>CCCCTC	0.8808912038803101
Mir423	6mer	BMP1	522	85	90	85	90	25989147	x	6mer	522	NA	0	Mir-423	>GAGGGG	>CCCCTC	0.8808912038803101
Mir423	6mer	ERCC2	346	249	254	249	254	3566831	x	6mer	346	NA	0	Mir-423	>GAGGGG	>CCCCTC	0.8808912038803101
Mir423	6mer	ERCC2	346	249	254	249	254	3566831	x	6mer	346	NA	0	Mir-423	>GAGGGG	>CCCCTC	0.8808912038803101
Mir423	6mer	SP8	522	32	37	32	37	26144703	x	6mer	522	NA	0	Mir-423	>GAGGGG	>CCCCTC	0.8808912038803101
Mir423	6mer	SP8	522	32	37	32	37	26144703	x	6mer	522	NA	0	Mir-423	>GAGGGG	>CCCCTC	0.8808912038803101
Mir423	6mer	YJU2	351	176	181	176	181	4507963	x	6mer	351	NA	0	Mir-423	>GAGGGG	>CCCCTC	0.8808912038803101
Mir423	6mer	YJU2	351	176	181	176	181	4507963	x	6mer	351	NA	0	Mir-423	>GAGGGG	>CCCCTC	0.8808912038803101
Mir423	6mer	DTX2	333	156	161	156	161	2573909	x	6mer	333	NA	0	Mir-423	>GAGGGG	>CCCCTC	0.8808912038803101
Mir423	6mer	DTX2	333	156	161	156	161	2573909	x	6mer	333	NA	0	Mir-423	>GAGGGG	>CCCCTC	0.8808912038803101
Mir423	6mer	FEN1	356	640	645	640	645	5072704	x	6mer	356	NA	0	Mir-423	>GAGGGG	>CCCCTC	0.8808912038803101
Mir423	6mer	FEN1	356	640	645	640	645	5072704	x	6mer	356	NA	0	Mir-423	>GAGGGG	>CCCCTC	0.8808912038803101
Mir423	6mer	CADM4	351	46	51	46	51	4784651	x	6mer	351	NA	0	Mir-423	>GAGGGG	>CCCCTC	0.8808912038803101
Mir423	6mer	CADM4	351	46	51	46	51	4784651	x	6mer	351	NA	0	Mir-423	>GAGGGG	>CCCCTC	0.8808912038803101
Mir423	6mer	IGBP1	345	46	51	46	51	3180426	x	6mer	345	NA	0	Mir-423	>GAGGGG	>CCCCTC	0.8808912038803101
Mir423	6mer	IGBP1	345	46	51	46	51	3180426	x	6mer	345	NA	0	Mir-423	>GAGGGG	>CCCCTC	0.8808912038803101
Mir423	6mer	RHEB	442	124	129	124	129	18364176	x	6mer	442	NA	0	Mir-423	>GAGGGG	>CCCCTC	0.8808912038803101
Mir423	6mer	RHEB	442	124	129	124	129	18364176	x	6mer	442	NA	0	Mir-423	>GAGGGG	>CCCCTC	0.8808912038803101
Mir423	6mer	PEX26	380	219	224	219	224	8585945	x	6mer	380	NA	0	Mir-423	>GAGGGG	>CCCCTC	0.8808912038803101
Mir423	6mer	PEX26	380	219	224	219	224	8585945	x	6mer	380	NA	0	Mir-423	>GAGGGG	>CCCCTC	0.8808912038803101
Mir423	6mer	EDN3	322	47	52	47	52	223545	x	6mer	322	NA	0	Mir-423	>GAGGGG	>CCCCTC	0.8808912038803101
Mir423	6mer	EDN3	322	47	52	47	52	223545	x	6mer	322	NA	0	Mir-423	>GAGGGG	>CCCCTC	0.8808912038803101
Mir423	6mer	CC2D2B	485	416	421	416	421	22682611	x	6mer	485	NA	0	Mir-423	>GAGGGG	>CCCCTC	0.8808912038803101
Mir423	6mer	CC2D2B	485	416	421	416	421	22682611	x	6mer	485	NA	0	Mir-423	>GAGGGG	>CCCCTC	0.8808912038803101
Mir423	6mer	EPHB3	538	226	231	226	231	29562076	x	6mer	538	NA	0	Mir-423	>GAGGGG	>CCCCTC	0.8808912038803101
Mir423	6mer	EPHB3	538	226	231	226	231	29562076	x	6mer	538	NA	0	Mir-423	>GAGGGG	>CCCCTC	0.8808912038803101
Mir423	6mer	SERPINA1	380	41	46	41	46	8426802	x	6mer	380	NA	0	Mir-423	>GAGGGG	>CCCCTC	0.8808912038803101
Mir423	6mer	SERPINA1	380	41	46	41	46	8426802	x	6mer	380	NA	0	Mir-423	>GAGGGG	>CCCCTC	0.8808912038803101
Mir423	6mer	INHBE	524	135	140	135	140	26591838	x	6mer	524	NA	0	Mir-423	>GAGGGG	>CCCCTC	0.8808912038803101
Mir423	6mer	INHBE	524	135	140	135	140	26591838	x	6mer	524	NA	0	Mir-423	>GAGGGG	>CCCCTC	0.8808912038803101
Mir423	6mer	MAGIX	524	101	106	101	106	26756863	x	6mer	524	NA	0	Mir-423	>GAGGGG	>CCCCTC	0.8808912038803101
Mir423	6mer	MAGIX	524	101	106	101	106	26756863	x	6mer	524	NA	0	Mir-423	>GAGGGG	>CCCCTC	0.8808912038803101
Mir423	6mer	EME2	417	149	154	149	154	12674676	x	6mer	417	NA	0	Mir-423	>GAGGGG	>CCCCTC	0.8808912038803101
Mir423	6mer	EME2	417	149	154	149	154	12674676	x	6mer	417	NA	0	Mir-423	>GAGGGG	>CCCCTC	0.8808912038803101
Mir423	6mer	RIN1	534	291	296	291	296	29002800	x	6mer	534	NA	0	Mir-423	>GAGGGG	>CCCCTC	0.8808912038803101
Mir423	6mer	RIN1	534	291	296	291	296	29002800	x	6mer	534	NA	0	Mir-423	>GAGGGG	>CCCCTC	0.8808912038803101
Mir423	6mer	RGS3	327	46	51	46	51	1188429	x	6mer	327	NA	0	Mir-423	>GAGGGG	>CCCCTC	0.8808912038803101
Mir423	6mer	RGS3	327	46	51	46	51	1188429	x	6mer	327	NA	0	Mir-423	>GAGGGG	>CCCCTC	0.8808912038803101
Mir423	6mer	LGALS9	326	293	298	293	298	990147	x	6mer	326	NA	0	Mir-423	>GAGGGG	>CCCCTC	0.8808912038803101
Mir423	6mer	LGALS9	326	293	298	293	298	990147	x	6mer	326	NA	0	Mir-423	>GAGGGG	>CCCCTC	0.8808912038803101
Mir423	6mer	MAB21L1	532	164	169	164	169	28311181	x	6mer	532	NA	0	Mir-423	>GAGGGG	>CCCCTC	0.8808912038803101
Mir423	6mer	MAB21L1	532	164	169	164	169	28311181	x	6mer	532	NA	0	Mir-423	>GAGGGG	>CCCCTC	0.8808912038803101
Mir423	6mer	EFNB1	537	683	688	683	688	29458486	x	6mer	537	NA	0	Mir-423	>GAGGGG	>CCCCTC	0.8808912038803101
Mir423	6mer	EFNB1	537	683	688	683	688	29458486	x	6mer	537	NA	0	Mir-423	>GAGGGG	>CCCCTC	0.8808912038803101
Mir423	6mer	LRSAM1	322	461	466	461	466	203869	x	6mer	322	NA	0	Mir-423	>GAGGGG	>CCCCTC	0.8808912038803101
Mir423	6mer	LRSAM1	322	461	466	461	466	203869	x	6mer	322	NA	0	Mir-423	>GAGGGG	>CCCCTC	0.8808912038803101
Mir423	6mer	EFNB1	537	561	566	561	566	29458485	x	6mer	537	NA	0	Mir-423	>GAGGGG	>CCCCTC	0.8808912038803101
Mir423	6mer	EFNB1	537	561	566	561	566	29458485	x	6mer	537	NA	0	Mir-423	>GAGGGG	>CCCCTC	0.8808912038803101
Mir423	6mer	CCDC166	462	96	101	96	101	20178214	x	6mer	462	NA	0	Mir-423	>GAGGGG	>CCCCTC	0.8808912038803101
Mir423	6mer	CCDC166	462	96	101	96	101	20178214	x	6mer	462	NA	0	Mir-423	>GAGGGG	>CCCCTC	0.8808912038803101
Mir423	6mer	KLF15	331	461	466	461	466	2114871	x	6mer	331	NA	0	Mir-423	>GAGGGG	>CCCCTC	0.8808912038803101
Mir423	6mer	KLF15	331	461	466	461	466	2114871	x	6mer	331	NA	0	Mir-423	>GAGGGG	>CCCCTC	0.8808912038803101
Mir423	6mer	DNAJC7	486	113	118	113	118	23232346	x	6mer	486	NA	0	Mir-423	>GAGGGG	>CCCCTC	0.8808912038803101
Mir423	6mer	DNAJC7	486	113	118	113	118	23232346	x	6mer	486	NA	0	Mir-423	>GAGGGG	>CCCCTC	0.8808912038803101
Mir423	6mer	BLACAT1	515	272	277	272	277	25169049	x	6mer	515	NA	0	Mir-423	>GAGGGG	>CCCCTC	0.8808912038803101
Mir423	6mer	BLACAT1	515	272	277	272	277	25169049	x	6mer	515	NA	0	Mir-423	>GAGGGG	>CCCCTC	0.8808912038803101
Mir423	6mer	PLTP	417	44	49	44	49	12485450	x	6mer	417	NA	0	Mir-423	>GAGGGG	>CCCCTC	0.8808912038803101
Mir423	6mer	PLTP	417	44	49	44	49	12485450	x	6mer	417	NA	0	Mir-423	>GAGGGG	>CCCCTC	0.8808912038803101
Mir423	6mer	SLC17A7	485	540	545	540	545	22917562	x	6mer	485	NA	0	Mir-423	>GAGGGG	>CCCCTC	0.8808912038803101
Mir423	6mer	SLC17A7	485	540	545	540	545	22917562	x	6mer	485	NA	0	Mir-423	>GAGGGG	>CCCCTC	0.8808912038803101
Mir423	6mer	HSD11B1L	486	255	260	255	260	23279599	x	6mer	486	NA	0	Mir-423	>GAGGGG	>CCCCTC	0.8808912038803101
Mir423	6mer	HSD11B1L	486	255	260	255	260	23279599	x	6mer	486	NA	0	Mir-423	>GAGGGG	>CCCCTC	0.8808912038803101
Mir423	6mer	KAT14	346	157	162	157	162	3510573	x	6mer	346	NA	0	Mir-423	>GAGGGG	>CCCCTC	0.8808912038803101
Mir423	6mer	KAT14	346	157	162	157	162	3510573	x	6mer	346	NA	0	Mir-423	>GAGGGG	>CCCCTC	0.8808912038803101
Mir423	6mer	FBF1	417	373	378	373	378	12610195	x	6mer	417	NA	0	Mir-423	>GAGGGG	>CCCCTC	0.8808912038803101
Mir423	6mer	FBF1	417	373	378	373	378	12610195	x	6mer	417	NA	0	Mir-423	>GAGGGG	>CCCCTC	0.8808912038803101
Mir423	6mer	DOK7	448	609	614	609	614	19524226	x	6mer	448	NA	0	Mir-423	>GAGGGG	>CCCCTC	0.8808912038803101
Mir423	6mer	DOK7	448	609	614	609	614	19524226	x	6mer	448	NA	0	Mir-423	>GAGGGG	>CCCCTC	0.8808912038803101
Mir423	6mer	HAUS1	356	42	47	42	47	5222290	x	6mer	356	NA	0	Mir-423	>GAGGGG	>CCCCTC	0.8808912038803101
Mir423	6mer	HAUS1	356	42	47	42	47	5222290	x	6mer	356	NA	0	Mir-423	>GAGGGG	>CCCCTC	0.8808912038803101
Mir423	6mer	ST6GALNAC1	326	517	522	517	522	1006526	x	6mer	326	NA	0	Mir-423	>GAGGGG	>CCCCTC	0.8808912038803101
Mir423	6mer	ST6GALNAC1	326	517	522	517	522	1006526	x	6mer	326	NA	0	Mir-423	>GAGGGG	>CCCCTC	0.8808912038803101
Mir423	6mer	CXCR6	509	526	531	526	531	23467408	x	6mer	509	NA	0	Mir-423	>GAGGGG	>CCCCTC	0.8808912038803101
Mir423	6mer	CXCR6	509	526	531	526	531	23467408	x	6mer	509	NA	0	Mir-423	>GAGGGG	>CCCCTC	0.8808912038803101
Mir423	6mer	TNKS1BP1	326	100	105	100	105	835333	x	6mer	326	NA	0	Mir-423	>GAGGGG	>CCCCTC	0.8808912038803101
Mir423	6mer	TNKS1BP1	326	100	105	100	105	835333	x	6mer	326	NA	0	Mir-423	>GAGGGG	>CCCCTC	0.8808912038803101
Mir423	6mer	CCNF	486	394	399	394	399	23104876	x	6mer	486	NA	0	Mir-423	>GAGGGG	>CCCCTC	0.8808912038803101
Mir423	6mer	CCNF	486	394	399	394	399	23104876	x	6mer	486	NA	0	Mir-423	>GAGGGG	>CCCCTC	0.8808912038803101
Mir423	6mer	RTL9	417	117	122	117	122	12687945	x	6mer	417	NA	0	Mir-423	>GAGGGG	>CCCCTC	0.8808912038803101
Mir423	6mer	RTL9	417	117	122	117	122	12687945	x	6mer	417	NA	0	Mir-423	>GAGGGG	>CCCCTC	0.8808912038803101
Mir423	6mer	NPAS1	380	171	176	171	176	8543128	x	6mer	380	NA	0	Mir-423	>GAGGGG	>CCCCTC	0.8808912038803101
Mir423	6mer	NPAS1	380	171	176	171	176	8543128	x	6mer	380	NA	0	Mir-423	>GAGGGG	>CCCCTC	0.8808912038803101
Mir423	6mer	TRAF3IP3	327	369	374	369	374	1430109	x	6mer	327	NA	0	Mir-423	>GAGGGG	>CCCCTC	0.8808912038803101
Mir423	6mer	TRAF3IP3	327	369	374	369	374	1430109	x	6mer	327	NA	0	Mir-423	>GAGGGG	>CCCCTC	0.8808912038803101
Mir423	6mer	TMEM145	548	286	291	286	291	30093826	x	6mer	548	NA	0	Mir-423	>GAGGGG	>CCCCTC	0.8808912038803101
Mir423	6mer	TMEM145	548	286	291	286	291	30093826	x	6mer	548	NA	0	Mir-423	>GAGGGG	>CCCCTC	0.8808912038803101
Mir423	6mer	COL27A1	327	295	300	295	300	1188530	x	6mer	327	NA	0	Mir-423	>GAGGGG	>CCCCTC	0.8808912038803101
Mir423	6mer	COL27A1	327	295	300	295	300	1188530	x	6mer	327	NA	0	Mir-423	>GAGGGG	>CCCCTC	0.8808912038803101
Mir423	6mer	MSRA	356	298	303	298	303	5180387	x	6mer	356	NA	0	Mir-423	>GAGGGG	>CCCCTC	0.8808912038803101
Mir423	6mer	MSRA	356	298	303	298	303	5180387	x	6mer	356	NA	0	Mir-423	>GAGGGG	>CCCCTC	0.8808912038803101
Mir423	6mer	GID8	509	97	102	97	102	23687488	x	6mer	509	NA	0	Mir-423	>GAGGGG	>CCCCTC	0.8808912038803101
Mir423	6mer	GID8	509	97	102	97	102	23687488	x	6mer	509	NA	0	Mir-423	>GAGGGG	>CCCCTC	0.8808912038803101
Mir423	6mer	JUNB	531	157	162	157	162	27653152	x	6mer	531	NA	0	Mir-423	>GAGGGG	>CCCCTC	0.8808912038803101
Mir423	6mer	JUNB	531	157	162	157	162	27653152	x	6mer	531	NA	0	Mir-423	>GAGGGG	>CCCCTC	0.8808912038803101
Mir423	6mer	REEP4	522	208	213	208	213	25989236	x	6mer	522	NA	0	Mir-423	>GAGGGG	>CCCCTC	0.8808912038803101
Mir423	6mer	REEP4	522	208	213	208	213	25989236	x	6mer	522	NA	0	Mir-423	>GAGGGG	>CCCCTC	0.8808912038803101
Mir423	6mer	CDCA7L	411	77	82	77	82	11658166	x	6mer	411	NA	0	Mir-423	>GAGGGG	>CCCCTC	0.8808912038803101
Mir423	6mer	CDCA7L	411	77	82	77	82	11658166	x	6mer	411	NA	0	Mir-423	>GAGGGG	>CCCCTC	0.8808912038803101
Mir423	6mer	PYM1	322	377	382	377	382	93766	x	6mer	322	NA	0	Mir-423	>GAGGGG	>CCCCTC	0.8808912038803101
Mir423	6mer	PYM1	322	377	382	377	382	93766	x	6mer	322	NA	0	Mir-423	>GAGGGG	>CCCCTC	0.8808912038803101
Mir423	6mer	MOV10	522	191	196	191	196	25949373	x	6mer	522	NA	0	Mir-423	>GAGGGG	>CCCCTC	0.8808912038803101
Mir423	6mer	MOV10	522	191	196	191	196	25949373	x	6mer	522	NA	0	Mir-423	>GAGGGG	>CCCCTC	0.8808912038803101
Mir423	6mer	KCNJ14	380	110	115	110	115	8547892	x	6mer	380	NA	0	Mir-423	>GAGGGG	>CCCCTC	0.8808912038803101
Mir423	6mer	KCNJ14	380	110	115	110	115	8547892	x	6mer	380	NA	0	Mir-423	>GAGGGG	>CCCCTC	0.8808912038803101
Mir423	6mer	SERHL2	510	76	81	76	81	24037975	x	6mer	510	NA	0	Mir-423	>GAGGGG	>CCCCTC	0.8808912038803101
Mir423	6mer	SERHL2	510	76	81	76	81	24037975	x	6mer	510	NA	0	Mir-423	>GAGGGG	>CCCCTC	0.8808912038803101
Mir423	6mer	ADAD2	448	80	85	80	85	19730721	x	6mer	448	NA	0	Mir-423	>GAGGGG	>CCCCTC	0.8808912038803101
Mir423	6mer	ADAD2	448	80	85	80	85	19730721	x	6mer	448	NA	0	Mir-423	>GAGGGG	>CCCCTC	0.8808912038803101
Mir423	6mer	DEDD	530	166	171	166	171	27209033	x	6mer	530	NA	0	Mir-423	>GAGGGG	>CCCCTC	0.8808912038803101
Mir423	6mer	DEDD	530	166	171	166	171	27209033	x	6mer	530	NA	0	Mir-423	>GAGGGG	>CCCCTC	0.8808912038803101
Mir423	6mer	FAM131C	510	93	98	93	98	23918045	x	6mer	510	NA	0	Mir-423	>GAGGGG	>CCCCTC	0.8808912038803101
Mir423	6mer	FAM131C	510	93	98	93	98	23918045	x	6mer	510	NA	0	Mir-423	>GAGGGG	>CCCCTC	0.8808912038803101
Mir423	6mer	RGS3	398	554	559	554	559	10242524	x	6mer	398	NA	0	Mir-423	>GAGGGG	>CCCCTC	0.8808912038803101
Mir423	6mer	RGS3	398	554	559	554	559	10242524	x	6mer	398	NA	0	Mir-423	>GAGGGG	>CCCCTC	0.8808912038803101
Mir423	6mer	CACNA1A	350	317	322	317	322	4248545	x	6mer	350	NA	0	Mir-423	>GAGGGG	>CCCCTC	0.8808912038803101
Mir423	6mer	CACNA1A	350	317	322	317	322	4248545	x	6mer	350	NA	0	Mir-423	>GAGGGG	>CCCCTC	0.8808912038803101
Mir423	6mer	ZNF213	404	195	200	195	200	11059685	x	6mer	404	NA	0	Mir-423	>GAGGGG	>CCCCTC	0.8808912038803101
Mir423	6mer	ZNF213	404	195	200	195	200	11059685	x	6mer	404	NA	0	Mir-423	>GAGGGG	>CCCCTC	0.8808912038803101
Mir423	6mer	FNDC10	447	730	735	730	735	19339235	x	6mer	447	NA	0	Mir-423	>GAGGGG	>CCCCTC	0.8808912038803101
Mir423	6mer	FNDC10	447	730	735	730	735	19339235	x	6mer	447	NA	0	Mir-423	>GAGGGG	>CCCCTC	0.8808912038803101
Mir423	6mer	HDAC6	530	59	64	59	64	27572731	x	6mer	530	NA	0	Mir-423	>GAGGGG	>CCCCTC	0.8808912038803101
Mir423	6mer	HDAC6	530	59	64	59	64	27572731	x	6mer	530	NA	0	Mir-423	>GAGGGG	>CCCCTC	0.8808912038803101
Mir423	6mer	DGKZ	486	293	298	293	298	23296657	x	6mer	486	NA	0	Mir-423	>GAGGGG	>CCCCTC	0.8808912038803101
Mir423	6mer	DGKZ	486	293	298	293	298	23296657	x	6mer	486	NA	0	Mir-423	>GAGGGG	>CCCCTC	0.8808912038803101
Mir423	6mer	EHBP1	531	581	586	581	586	27820873	x	6mer	531	NA	0	Mir-423	>GAGGGG	>CCCCTC	0.8808912038803101
Mir423	6mer	EHBP1	531	581	586	581	586	27820873	x	6mer	531	NA	0	Mir-423	>GAGGGG	>CCCCTC	0.8808912038803101
Mir423	6mer	FNDC10	447	425	430	425	430	19339234	x	6mer	447	NA	0	Mir-423	>GAGGGG	>CCCCTC	0.8808912038803101
Mir423	6mer	FNDC10	447	425	430	425	430	19339234	x	6mer	447	NA	0	Mir-423	>GAGGGG	>CCCCTC	0.8808912038803101
Mir423	6mer	IMPDH1	358	567	572	567	572	5954605	x	6mer	358	NA	0	Mir-423	>GAGGGG	>CCCCTC	0.8808912038803101
Mir423	6mer	IMPDH1	358	567	572	567	572	5954605	x	6mer	358	NA	0	Mir-423	>GAGGGG	>CCCCTC	0.8808912038803101
Mir423	6mer	NHERF2	538	693	698	693	698	29728410	x	6mer	538	NA	0	Mir-423	>GAGGGG	>CCCCTC	0.8808912038803101
Mir423	6mer	NHERF2	538	693	698	693	698	29728410	x	6mer	538	NA	0	Mir-423	>GAGGGG	>CCCCTC	0.8808912038803101
Mir423	6mer	MEGF9	515	178	183	178	183	25105788	x	6mer	515	NA	0	Mir-423	>GAGGGG	>CCCCTC	0.8808912038803101
Mir423	6mer	MEGF9	515	178	183	178	183	25105788	x	6mer	515	NA	0	Mir-423	>GAGGGG	>CCCCTC	0.8808912038803101
Mir423	6mer	SPIRE2	351	456	461	456	461	4769172	x	6mer	351	NA	0	Mir-423	>GAGGGG	>CCCCTC	0.8808912038803101
Mir423	6mer	SPIRE2	351	456	461	456	461	4769172	x	6mer	351	NA	0	Mir-423	>GAGGGG	>CCCCTC	0.8808912038803101
Mir423	6mer	SERPINE1	425	364	369	364	369	14194900	x	6mer	425	NA	0	Mir-423	>GAGGGG	>CCCCTC	0.8808912038803101
Mir423	6mer	SERPINE1	425	364	369	364	369	14194900	x	6mer	425	NA	0	Mir-423	>GAGGGG	>CCCCTC	0.8808912038803101
Mir423	6mer	ZNF687	468	403	408	403	408	20857514	x	6mer	468	NA	0	Mir-423	>GAGGGG	>CCCCTC	0.8808912038803101
Mir423	6mer	ZNF687	468	403	408	403	408	20857514	x	6mer	468	NA	0	Mir-423	>GAGGGG	>CCCCTC	0.8808912038803101
Mir423	6mer	EPM2AIP1	468	140	145	140	145	21008487	x	6mer	468	NA	0	Mir-423	>GAGGGG	>CCCCTC	0.8808912038803101
Mir423	6mer	EPM2AIP1	468	140	145	140	145	21008487	x	6mer	468	NA	0	Mir-423	>GAGGGG	>CCCCTC	0.8808912038803101
Mir423	6mer	COL17A1	482	513	518	513	518	22472041	x	6mer	482	NA	0	Mir-423	>GAGGGG	>CCCCTC	0.8808912038803101
Mir423	6mer	COL17A1	482	513	518	513	518	22472041	x	6mer	482	NA	0	Mir-423	>GAGGGG	>CCCCTC	0.8808912038803101
Mir423	6mer	IHH	524	76	81	76	81	26509765	x	6mer	524	NA	0	Mir-423	>GAGGGG	>CCCCTC	0.8808912038803101
Mir423	6mer	IHH	524	76	81	76	81	26509765	x	6mer	524	NA	0	Mir-423	>GAGGGG	>CCCCTC	0.8808912038803101
Mir423	6mer	SOSTDC1	366	227	232	227	232	6915485	x	6mer	366	NA	0	Mir-423	>GAGGGG	>CCCCTC	0.8808912038803101
Mir423	6mer	SOSTDC1	366	227	232	227	232	6915485	x	6mer	366	NA	0	Mir-423	>GAGGGG	>CCCCTC	0.8808912038803101
Mir423	6mer	FAM171A2	394	16	21	16	21	9642722	x	6mer	394	NA	0	Mir-423	>GAGGGG	>CCCCTC	0.8808912038803101
Mir423	6mer	FAM171A2	394	16	21	16	21	9642722	x	6mer	394	NA	0	Mir-423	>GAGGGG	>CCCCTC	0.8808912038803101
Mir423	6mer	TOMT	519	145	150	145	150	25486939	x	6mer	519	NA	0	Mir-423	>GAGGGG	>CCCCTC	0.8808912038803101
Mir423	6mer	TOMT	519	145	150	145	150	25486939	x	6mer	519	NA	0	Mir-423	>GAGGGG	>CCCCTC	0.8808912038803101
Mir423	6mer	SLC37A1	411	57	62	57	62	11670649	x	6mer	411	NA	0	Mir-423	>GAGGGG	>CCCCTC	0.8808912038803101
Mir423	6mer	SLC37A1	411	57	62	57	62	11670649	x	6mer	411	NA	0	Mir-423	>GAGGGG	>CCCCTC	0.8808912038803101
Mir423	6mer	ELOVL1	514	132	137	132	137	24726106	x	6mer	514	NA	0	Mir-423	>GAGGGG	>CCCCTC	0.8808912038803101
Mir423	6mer	ELOVL1	514	132	137	132	137	24726106	x	6mer	514	NA	0	Mir-423	>GAGGGG	>CCCCTC	0.8808912038803101
Mir423	6mer	LRRC66	398	272	277	272	277	10202007	x	6mer	398	NA	0	Mir-423	>GAGGGG	>CCCCTC	0.8808912038803101
Mir423	6mer	LRRC66	398	272	277	272	277	10202007	x	6mer	398	NA	0	Mir-423	>GAGGGG	>CCCCTC	0.8808912038803101
Mir423	6mer	LDHD	417	561	566	561	566	12655660	x	6mer	417	NA	0	Mir-423	>GAGGGG	>CCCCTC	0.8808912038803101
Mir423	6mer	LDHD	417	561	566	561	566	12655660	x	6mer	417	NA	0	Mir-423	>GAGGGG	>CCCCTC	0.8808912038803101
Mir423	6mer	GSK3A	380	16	21	16	21	8540885	x	6mer	380	NA	0	Mir-423	>GAGGGG	>CCCCTC	0.8808912038803101
Mir423	6mer	GSK3A	380	16	21	16	21	8540885	x	6mer	380	NA	0	Mir-423	>GAGGGG	>CCCCTC	0.8808912038803101
Mir423	6mer	GPX3	394	97	102	97	102	9391298	x	6mer	394	NA	0	Mir-423	>GAGGGG	>CCCCTC	0.8808912038803101
Mir423	6mer	GPX3	394	97	102	97	102	9391298	x	6mer	394	NA	0	Mir-423	>GAGGGG	>CCCCTC	0.8808912038803101
Mir423	6mer	BCAS3	538	249	254	249	254	29810134	x	6mer	538	NA	0	Mir-423	>GAGGGG	>CCCCTC	0.8808912038803101
Mir423	6mer	BCAS3	538	249	254	249	254	29810134	x	6mer	538	NA	0	Mir-423	>GAGGGG	>CCCCTC	0.8808912038803101
Mir423	6mer	MYO15A	327	619	624	619	624	1322225	x	6mer	327	NA	0	Mir-423	>GAGGGG	>CCCCTC	0.8808912038803101
Mir423	6mer	MYO15A	327	619	624	619	624	1322225	x	6mer	327	NA	0	Mir-423	>GAGGGG	>CCCCTC	0.8808912038803101
Mir423	6mer	DTX3	509	488	493	488	493	23639388	x	6mer	509	NA	0	Mir-423	>GAGGGG	>CCCCTC	0.8808912038803101
Mir423	6mer	DTX3	509	488	493	488	493	23639388	x	6mer	509	NA	0	Mir-423	>GAGGGG	>CCCCTC	0.8808912038803101
Mir423	6mer	SLC6A4	331	72	77	72	77	2265538	x	6mer	331	NA	0	Mir-423	>GAGGGG	>CCCCTC	0.8808912038803101
Mir423	6mer	SLC6A4	331	72	77	72	77	2265538	x	6mer	331	NA	0	Mir-423	>GAGGGG	>CCCCTC	0.8808912038803101
Mir423	6mer	ASPRV1	519	149	154	149	154	25681608	x	6mer	519	NA	0	Mir-423	>GAGGGG	>CCCCTC	0.8808912038803101
Mir423	6mer	ASPRV1	519	149	154	149	154	25681608	x	6mer	519	NA	0	Mir-423	>GAGGGG	>CCCCTC	0.8808912038803101
Mir423	6mer	ZNF771	519	215	220	215	220	25662490	x	6mer	519	NA	0	Mir-423	>GAGGGG	>CCCCTC	0.8808912038803101
Mir423	6mer	ZNF771	519	215	220	215	220	25662490	x	6mer	519	NA	0	Mir-423	>GAGGGG	>CCCCTC	0.8808912038803101
Mir423	6mer	TELO2	417	144	149	144	149	12674833	x	6mer	417	NA	0	Mir-423	>GAGGGG	>CCCCTC	0.8808912038803101
Mir423	6mer	TELO2	417	144	149	144	149	12674833	x	6mer	417	NA	0	Mir-423	>GAGGGG	>CCCCTC	0.8808912038803101
Mir423	6mer	SNU13	537	34	39	34	39	29103416	x	6mer	537	NA	0	Mir-423	>GAGGGG	>CCCCTC	0.8808912038803101
Mir423	6mer	SNU13	537	34	39	34	39	29103416	x	6mer	537	NA	0	Mir-423	>GAGGGG	>CCCCTC	0.8808912038803101
Mir423	6mer	GRINA	442	87	92	87	92	18411339	x	6mer	442	NA	0	Mir-423	>GAGGGG	>CCCCTC	0.8808912038803101
Mir423	6mer	GRINA	442	87	92	87	92	18411339	x	6mer	442	NA	0	Mir-423	>GAGGGG	>CCCCTC	0.8808912038803101
Mir423	6mer	SERPIND1	515	391	396	391	396	25191675	x	6mer	515	NA	0	Mir-423	>GAGGGG	>CCCCTC	0.8808912038803101
Mir423	6mer	SERPIND1	515	391	396	391	396	25191675	x	6mer	515	NA	0	Mir-423	>GAGGGG	>CCCCTC	0.8808912038803101
Mir423	6mer	RPS6KA4	525	108	113	108	113	26778454	x	6mer	525	NA	0	Mir-423	>GAGGGG	>CCCCTC	0.8808912038803101
Mir423	6mer	RPS6KA4	525	108	113	108	113	26778454	x	6mer	525	NA	0	Mir-423	>GAGGGG	>CCCCTC	0.8808912038803101
Mir423	6mer	IER2	396	442	447	442	447	9788130	x	6mer	396	NA	0	Mir-423	>GAGGGG	>CCCCTC	0.8808912038803101
Mir423	6mer	IER2	396	442	447	442	447	9788130	x	6mer	396	NA	0	Mir-423	>GAGGGG	>CCCCTC	0.8808912038803101
Mir423	6mer	IFT22	333	263	268	263	268	2574143	x	6mer	333	NA	0	Mir-423	>GAGGGG	>CCCCTC	0.8808912038803101
Mir423	6mer	IFT22	333	263	268	263	268	2574143	x	6mer	333	NA	0	Mir-423	>GAGGGG	>CCCCTC	0.8808912038803101
Mir423	6mer	LGALS12	530	58	63	58	63	27356348	x	6mer	530	NA	0	Mir-423	>GAGGGG	>CCCCTC	0.8808912038803101
Mir423	6mer	LGALS12	530	58	63	58	63	27356348	x	6mer	530	NA	0	Mir-423	>GAGGGG	>CCCCTC	0.8808912038803101
Mir423	6mer	FNDC1	538	39	44	39	44	29714743	x	6mer	538	NA	0	Mir-423	>GAGGGG	>CCCCTC	0.8808912038803101
Mir423	6mer	FNDC1	538	39	44	39	44	29714743	x	6mer	538	NA	0	Mir-423	>GAGGGG	>CCCCTC	0.8808912038803101
Mir423	6mer	PRSS57	509	308	313	308	313	23480653	x	6mer	509	NA	0	Mir-423	>GAGGGG	>CCCCTC	0.8808912038803101
Mir423	6mer	PRSS57	509	308	313	308	313	23480653	x	6mer	509	NA	0	Mir-423	>GAGGGG	>CCCCTC	0.8808912038803101
Mir423	6mer	FAM161B	385	292	297	292	297	8932383	x	6mer	385	NA	0	Mir-423	>GAGGGG	>CCCCTC	0.8808912038803101
Mir423	6mer	FAM161B	385	292	297	292	297	8932383	x	6mer	385	NA	0	Mir-423	>GAGGGG	>CCCCTC	0.8808912038803101
Mir423	6mer	MEPCE	359	133	138	133	138	6320602	x	6mer	359	NA	0	Mir-423	>GAGGGG	>CCCCTC	0.8808912038803101
Mir423	6mer	MEPCE	359	133	138	133	138	6320602	x	6mer	359	NA	0	Mir-423	>GAGGGG	>CCCCTC	0.8808912038803101
Mir423	6mer	ITM2B	350	323	328	323	328	4267377	x	6mer	350	NA	0	Mir-423	>GAGGGG	>CCCCTC	0.8808912038803101
Mir423	6mer	ITM2B	350	323	328	323	328	4267377	x	6mer	350	NA	0	Mir-423	>GAGGGG	>CCCCTC	0.8808912038803101
Mir423	6mer	AP2A1	331	123	128	123	128	2238625	x	6mer	331	NA	0	Mir-423	>GAGGGG	>CCCCTC	0.8808912038803101
Mir423	6mer	AP2A1	331	123	128	123	128	2238625	x	6mer	331	NA	0	Mir-423	>GAGGGG	>CCCCTC	0.8808912038803101
Mir423	6mer	MTA2	322	557	562	557	562	440274	x	6mer	322	NA	0	Mir-423	>GAGGGG	>CCCCTC	0.8808912038803101
Mir423	6mer	MTA2	322	557	562	557	562	440274	x	6mer	322	NA	0	Mir-423	>GAGGGG	>CCCCTC	0.8808912038803101
Mir423	6mer	KLHL35	462	221	226	221	226	20069819	x	6mer	462	NA	0	Mir-423	>GAGGGG	>CCCCTC	0.8808912038803101
Mir423	6mer	KLHL35	462	221	226	221	226	20069819	x	6mer	462	NA	0	Mir-423	>GAGGGG	>CCCCTC	0.8808912038803101
Mir423	6mer	VSIG2	515	275	280	275	280	25260236	x	6mer	515	NA	0	Mir-423	>GAGGGG	>CCCCTC	0.8808912038803101
Mir423	6mer	VSIG2	515	275	280	275	280	25260236	x	6mer	515	NA	0	Mir-423	>GAGGGG	>CCCCTC	0.8808912038803101
Mir423	6mer	EFEMP2	358	606	611	606	611	5712721	x	6mer	358	NA	0	Mir-423	>GAGGGG	>CCCCTC	0.8808912038803101
Mir423	6mer	EFEMP2	358	606	611	606	611	5712721	x	6mer	358	NA	0	Mir-423	>GAGGGG	>CCCCTC	0.8808912038803101
Mir423	6mer	PLA2G2C	357	335	340	335	340	5389870	x	6mer	357	NA	0	Mir-423	>GAGGGG	>CCCCTC	0.8808912038803101
Mir423	6mer	PLA2G2C	357	335	340	335	340	5389870	x	6mer	357	NA	0	Mir-423	>GAGGGG	>CCCCTC	0.8808912038803101
Mir423	6mer	PKIG	380	42	47	42	47	8449720	x	6mer	380	NA	0	Mir-423	>GAGGGG	>CCCCTC	0.8808912038803101
Mir423	6mer	PKIG	380	42	47	42	47	8449720	x	6mer	380	NA	0	Mir-423	>GAGGGG	>CCCCTC	0.8808912038803101
Mir423	6mer	SAMD13	550	561	566	561	566	30141215	x	6mer	550	NA	0	Mir-423	>GAGGGG	>CCCCTC	0.8808912038803101
Mir423	6mer	SAMD13	550	561	566	561	566	30141215	x	6mer	550	NA	0	Mir-423	>GAGGGG	>CCCCTC	0.8808912038803101
Mir423	6mer	HMGA1	326	337	342	337	342	683045	x	6mer	326	NA	0	Mir-423	>GAGGGG	>CCCCTC	0.8808912038803101
Mir423	6mer	HMGA1	326	337	342	337	342	683045	x	6mer	326	NA	0	Mir-423	>GAGGGG	>CCCCTC	0.8808912038803101
Mir423	6mer	EPHB2	362	54	59	54	59	6396753	x	6mer	362	NA	0	Mir-423	>GAGGGG	>CCCCTC	0.8808912038803101
Mir423	6mer	EPHB2	362	54	59	54	59	6396753	x	6mer	362	NA	0	Mir-423	>GAGGGG	>CCCCTC	0.8808912038803101
Mir423	6mer	SETDB2	462	315	320	315	320	20076559	x	6mer	462	NA	0	Mir-423	>GAGGGG	>CCCCTC	0.8808912038803101
Mir423	6mer	SETDB2	462	315	320	315	320	20076559	x	6mer	462	NA	0	Mir-423	>GAGGGG	>CCCCTC	0.8808912038803101
Mir423	6mer	GBX1	447	150	155	150	155	19214438	x	6mer	447	NA	0	Mir-423	>GAGGGG	>CCCCTC	0.8808912038803101
Mir423	6mer	GBX1	447	150	155	150	155	19214438	x	6mer	447	NA	0	Mir-423	>GAGGGG	>CCCCTC	0.8808912038803101
Mir423	6mer	CA11	534	53	58	53	58	28766262	x	6mer	534	NA	0	Mir-423	>GAGGGG	>CCCCTC	0.8808912038803101
Mir423	6mer	CA11	534	53	58	53	58	28766262	x	6mer	534	NA	0	Mir-423	>GAGGGG	>CCCCTC	0.8808912038803101
Mir423	6mer	KLC2	534	542	547	542	547	29003033	x	6mer	534	NA	0	Mir-423	>GAGGGG	>CCCCTC	0.8808912038803101
Mir423	6mer	KLC2	534	542	547	542	547	29003033	x	6mer	534	NA	0	Mir-423	>GAGGGG	>CCCCTC	0.8808912038803101
Mir423	6mer	TMIE	510	241	246	241	246	24278811	x	6mer	510	NA	0	Mir-423	>GAGGGG	>CCCCTC	0.8808912038803101
Mir423	6mer	TMIE	510	241	246	241	246	24278811	x	6mer	510	NA	0	Mir-423	>GAGGGG	>CCCCTC	0.8808912038803101
Mir423	6mer	SLC2A4	468	50	55	50	55	20810809	x	6mer	468	NA	0	Mir-423	>GAGGGG	>CCCCTC	0.8808912038803101
Mir423	6mer	SLC2A4	468	50	55	50	55	20810809	x	6mer	468	NA	0	Mir-423	>GAGGGG	>CCCCTC	0.8808912038803101
Mir423	6mer	HNRNPUL1	411	123	128	123	128	11839181	x	6mer	411	NA	0	Mir-423	>GAGGGG	>CCCCTC	0.8808912038803101
Mir423	6mer	HNRNPUL1	411	123	128	123	128	11839181	x	6mer	411	NA	0	Mir-423	>GAGGGG	>CCCCTC	0.8808912038803101
Mir423	6mer	LRP1	522	67	72	67	72	26091224	x	6mer	522	NA	0	Mir-423	>GAGGGG	>CCCCTC	0.8808912038803101
Mir423	6mer	LRP1	522	67	72	67	72	26091224	x	6mer	522	NA	0	Mir-423	>GAGGGG	>CCCCTC	0.8808912038803101
Mir423	6mer	MPZ	322	366	371	366	371	36583	x	6mer	322	NA	0	Mir-423	>GAGGGG	>CCCCTC	0.8808912038803101
Mir423	6mer	MPZ	322	366	371	366	371	36583	x	6mer	322	NA	0	Mir-423	>GAGGGG	>CCCCTC	0.8808912038803101
Mir423	6mer	SIX5	330	631	636	631	636	1822616	x	6mer	330	NA	0	Mir-423	>GAGGGG	>CCCCTC	0.8808912038803101
Mir423	6mer	SIX5	330	631	636	631	636	1822616	x	6mer	330	NA	0	Mir-423	>GAGGGG	>CCCCTC	0.8808912038803101
Mir423	6mer	EDNRA	358	439	444	439	444	5915589	x	6mer	358	NA	0	Mir-423	>GAGGGG	>CCCCTC	0.8808912038803101
Mir423	6mer	EDNRA	358	439	444	439	444	5915589	x	6mer	358	NA	0	Mir-423	>GAGGGG	>CCCCTC	0.8808912038803101
Mir423	6mer	HSPBP1	467	70	75	70	75	20486774	x	6mer	467	NA	0	Mir-423	>GAGGGG	>CCCCTC	0.8808912038803101
Mir423	6mer	HSPBP1	467	70	75	70	75	20486774	x	6mer	467	NA	0	Mir-423	>GAGGGG	>CCCCTC	0.8808912038803101
Mir423	6mer	LGALS9	519	380	385	380	385	25564168	x	6mer	519	NA	0	Mir-423	>GAGGGG	>CCCCTC	0.8808912038803101
Mir423	6mer	LGALS9	519	380	385	380	385	25564168	x	6mer	519	NA	0	Mir-423	>GAGGGG	>CCCCTC	0.8808912038803101
Mir423	6mer	EME2	485	305	310	305	310	22940719	x	6mer	485	NA	0	Mir-423	>GAGGGG	>CCCCTC	0.8808912038803101
Mir423	6mer	EME2	485	305	310	305	310	22940719	x	6mer	485	NA	0	Mir-423	>GAGGGG	>CCCCTC	0.8808912038803101
Mir423	6mer	BEGAIN	385	270	275	270	275	8936951	x	6mer	385	NA	0	Mir-423	>GAGGGG	>CCCCTC	0.8808912038803101
Mir423	6mer	BEGAIN	385	270	275	270	275	8936951	x	6mer	385	NA	0	Mir-423	>GAGGGG	>CCCCTC	0.8808912038803101
Mir423	6mer	AGAP3	331	283	288	283	288	2081115	x	6mer	331	NA	0	Mir-423	>GAGGGG	>CCCCTC	0.8808912038803101
Mir423	6mer	AGAP3	331	283	288	283	288	2081115	x	6mer	331	NA	0	Mir-423	>GAGGGG	>CCCCTC	0.8808912038803101
Mir423	6mer	ADRA2C	524	486	491	486	491	26463324	x	6mer	524	NA	0	Mir-423	>GAGGGG	>CCCCTC	0.8808912038803101
Mir423	6mer	ADRA2C	524	486	491	486	491	26463324	x	6mer	524	NA	0	Mir-423	>GAGGGG	>CCCCTC	0.8808912038803101
Mir423	6mer	SEMA4C	331	159	164	159	164	2161296	x	6mer	331	NA	0	Mir-423	>GAGGGG	>CCCCTC	0.8808912038803101
Mir423	6mer	SEMA4C	331	159	164	159	164	2161296	x	6mer	331	NA	0	Mir-423	>GAGGGG	>CCCCTC	0.8808912038803101
Mir423	6mer	PEF1	425	599	604	599	604	13991841	x	6mer	425	NA	0	Mir-423	>GAGGGG	>CCCCTC	0.8808912038803101
Mir423	6mer	PEF1	425	599	604	599	604	13991841	x	6mer	425	NA	0	Mir-423	>GAGGGG	>CCCCTC	0.8808912038803101
Mir423	6mer	AGAP3	331	206	211	206	211	2081113	x	6mer	331	NA	0	Mir-423	>GAGGGG	>CCCCTC	0.8808912038803101
Mir423	6mer	AGAP3	331	206	211	206	211	2081113	x	6mer	331	NA	0	Mir-423	>GAGGGG	>CCCCTC	0.8808912038803101
Mir423	6mer	NOG	522	532	537	532	537	26252640	x	6mer	522	NA	0	Mir-423	>GAGGGG	>CCCCTC	0.8808912038803101
Mir423	6mer	NOG	522	532	537	532	537	26252640	x	6mer	522	NA	0	Mir-423	>GAGGGG	>CCCCTC	0.8808912038803101
Mir423	6mer	CNPY2	419	69	74	69	74	12944254	x	6mer	419	NA	0	Mir-423	>GAGGGG	>CCCCTC	0.8808912038803101
Mir423	6mer	CNPY2	419	69	74	69	74	12944254	x	6mer	419	NA	0	Mir-423	>GAGGGG	>CCCCTC	0.8808912038803101
Mir423	6mer	CD5L	394	344	349	344	349	9438262	x	6mer	394	NA	0	Mir-423	>GAGGGG	>CCCCTC	0.8808912038803101
Mir423	6mer	CD5L	394	344	349	344	349	9438262	x	6mer	394	NA	0	Mir-423	>GAGGGG	>CCCCTC	0.8808912038803101
Mir423	6mer	USH1C	524	189	194	189	194	26530016	x	6mer	524	NA	0	Mir-423	>GAGGGG	>CCCCTC	0.8808912038803101
Mir423	6mer	USH1C	524	189	194	189	194	26530016	x	6mer	524	NA	0	Mir-423	>GAGGGG	>CCCCTC	0.8808912038803101
Mir423	6mer	COL6A1	385	151	156	151	156	8971695	x	6mer	385	NA	0	Mir-423	>GAGGGG	>CCCCTC	0.8808912038803101
Mir423	6mer	COL6A1	385	151	156	151	156	8971695	x	6mer	385	NA	0	Mir-423	>GAGGGG	>CCCCTC	0.8808912038803101
Mir423	6mer	MACO1	442	521	526	521	526	18250469	x	6mer	442	NA	0	Mir-423	>GAGGGG	>CCCCTC	0.8808912038803101
Mir423	6mer	MACO1	442	521	526	521	526	18250469	x	6mer	442	NA	0	Mir-423	>GAGGGG	>CCCCTC	0.8808912038803101
Mir423	6mer	MISP	394	27	32	27	32	9398234	x	6mer	394	NA	0	Mir-423	>GAGGGG	>CCCCTC	0.8808912038803101
Mir423	6mer	MISP	394	27	32	27	32	9398234	x	6mer	394	NA	0	Mir-423	>GAGGGG	>CCCCTC	0.8808912038803101
Mir423	6mer	SLC34A1	550	360	365	360	365	30166958	x	6mer	550	NA	0	Mir-423	>GAGGGG	>CCCCTC	0.8808912038803101
Mir423	6mer	SLC34A1	550	360	365	360	365	30166958	x	6mer	550	NA	0	Mir-423	>GAGGGG	>CCCCTC	0.8808912038803101
Mir423	6mer	SEMA4B	330	345	350	345	350	1592173	x	6mer	330	NA	0	Mir-423	>GAGGGG	>CCCCTC	0.8808912038803101
Mir423	6mer	SEMA4B	330	345	350	345	350	1592173	x	6mer	330	NA	0	Mir-423	>GAGGGG	>CCCCTC	0.8808912038803101
Mir423	6mer	IL20RB	351	647	652	647	652	4515015	x	6mer	351	NA	0	Mir-423	>GAGGGG	>CCCCTC	0.8808912038803101
Mir423	6mer	IL20RB	351	647	652	647	652	4515015	x	6mer	351	NA	0	Mir-423	>GAGGGG	>CCCCTC	0.8808912038803101
Mir423	6mer	FOXO6	425	794	799	794	799	13988151	x	6mer	425	NA	0	Mir-423	>GAGGGG	>CCCCTC	0.8808912038803101
Mir423	6mer	FOXO6	425	794	799	794	799	13988151	x	6mer	425	NA	0	Mir-423	>GAGGGG	>CCCCTC	0.8808912038803101
Mir423	6mer	HOXD10	515	201	206	201	206	25373909	x	6mer	515	NA	0	Mir-423	>GAGGGG	>CCCCTC	0.8808912038803101
Mir423	6mer	HOXD10	515	201	206	201	206	25373909	x	6mer	515	NA	0	Mir-423	>GAGGGG	>CCCCTC	0.8808912038803101
Mir423	6mer	TUBB4A	509	205	210	205	210	23476405	x	6mer	509	NA	0	Mir-423	>GAGGGG	>CCCCTC	0.8808912038803101
Mir423	6mer	TUBB4A	509	205	210	205	210	23476405	x	6mer	509	NA	0	Mir-423	>GAGGGG	>CCCCTC	0.8808912038803101
Mir423	6mer	TLE5	417	546	551	546	551	12352958	x	6mer	417	NA	0	Mir-423	>GAGGGG	>CCCCTC	0.8808912038803101
Mir423	6mer	TLE5	417	546	551	546	551	12352958	x	6mer	417	NA	0	Mir-423	>GAGGGG	>CCCCTC	0.8808912038803101
Mir423	6mer	SIGMAR1	468	59	64	59	64	20755410	x	6mer	468	NA	0	Mir-423	>GAGGGG	>CCCCTC	0.8808912038803101
Mir423	6mer	SIGMAR1	468	59	64	59	64	20755410	x	6mer	468	NA	0	Mir-423	>GAGGGG	>CCCCTC	0.8808912038803101
Mir423	6mer	RCC1	398	757	762	757	762	10087609	x	6mer	398	NA	0	Mir-423	>GAGGGG	>CCCCTC	0.8808912038803101
Mir423	6mer	RCC1	398	757	762	757	762	10087609	x	6mer	398	NA	0	Mir-423	>GAGGGG	>CCCCTC	0.8808912038803101
Mir423	6mer	GNB2	553	250	255	250	255	30917401	x	6mer	553	NA	0	Mir-423	>GAGGGG	>CCCCTC	0.8808912038803101
Mir423	6mer	GNB2	553	250	255	250	255	30917401	x	6mer	553	NA	0	Mir-423	>GAGGGG	>CCCCTC	0.8808912038803101
Mir423	6mer	HCRTR1	326	88	93	88	93	783947	x	6mer	326	NA	0	Mir-423	>GAGGGG	>CCCCTC	0.8808912038803101
Mir423	6mer	HCRTR1	326	88	93	88	93	783947	x	6mer	326	NA	0	Mir-423	>GAGGGG	>CCCCTC	0.8808912038803101
Mir423	6mer	WFS1	417	375	380	375	380	12313811	x	6mer	417	NA	0	Mir-423	>GAGGGG	>CCCCTC	0.8808912038803101
Mir423	6mer	WFS1	417	375	380	375	380	12313811	x	6mer	417	NA	0	Mir-423	>GAGGGG	>CCCCTC	0.8808912038803101
Mir423	6mer	VPS9D1	359	324	329	324	329	6064252	x	6mer	359	NA	0	Mir-423	>GAGGGG	>CCCCTC	0.8808912038803101
Mir423	6mer	VPS9D1	359	324	329	324	329	6064252	x	6mer	359	NA	0	Mir-423	>GAGGGG	>CCCCTC	0.8808912038803101
Mir423	6mer	UBTD1	447	162	167	162	167	19193604	x	6mer	447	NA	0	Mir-423	>GAGGGG	>CCCCTC	0.8808912038803101
Mir423	6mer	UBTD1	447	162	167	162	167	19193604	x	6mer	447	NA	0	Mir-423	>GAGGGG	>CCCCTC	0.8808912038803101
Mir423	6mer	CD81	468	241	246	241	246	20676896	x	6mer	468	NA	0	Mir-423	>GAGGGG	>CCCCTC	0.8808912038803101
Mir423	6mer	CD81	468	241	246	241	246	20676896	x	6mer	468	NA	0	Mir-423	>GAGGGG	>CCCCTC	0.8808912038803101
Mir423	6mer	DUSP14	515	228	233	228	233	25282927	x	6mer	515	NA	0	Mir-423	>GAGGGG	>CCCCTC	0.8808912038803101
Mir423	6mer	DUSP14	515	228	233	228	233	25282927	x	6mer	515	NA	0	Mir-423	>GAGGGG	>CCCCTC	0.8808912038803101
Mir423	6mer	FOSB	420	207	212	207	212	13442759	x	6mer	420	NA	0	Mir-423	>GAGGGG	>CCCCTC	0.8808912038803101
Mir423	6mer	FOSB	420	207	212	207	212	13442759	x	6mer	420	NA	0	Mir-423	>GAGGGG	>CCCCTC	0.8808912038803101
Mir423	6mer	FXN	411	263	268	263	268	11642684	x	6mer	411	NA	0	Mir-423	>GAGGGG	>CCCCTC	0.8808912038803101
Mir423	6mer	FXN	411	263	268	263	268	11642684	x	6mer	411	NA	0	Mir-423	>GAGGGG	>CCCCTC	0.8808912038803101
Mir423	6mer	S100A3	407	202	207	202	207	11604392	x	6mer	407	NA	0	Mir-423	>GAGGGG	>CCCCTC	0.8808912038803101
Mir423	6mer	S100A3	407	202	207	202	207	11604392	x	6mer	407	NA	0	Mir-423	>GAGGGG	>CCCCTC	0.8808912038803101
Mir423	6mer	AAMP	420	328	333	328	333	13252016	x	6mer	420	NA	0	Mir-423	>GAGGGG	>CCCCTC	0.8808912038803101
Mir423	6mer	AAMP	420	328	333	328	333	13252016	x	6mer	420	NA	0	Mir-423	>GAGGGG	>CCCCTC	0.8808912038803101
Mir423	6mer	ABHD11	322	139	144	139	144	396832	x	6mer	322	NA	0	Mir-423	>GAGGGG	>CCCCTC	0.8808912038803101
Mir423	6mer	ABHD11	322	139	144	139	144	396832	x	6mer	322	NA	0	Mir-423	>GAGGGG	>CCCCTC	0.8808912038803101
Mir423	6mer	BRMS1	326	139	144	139	144	828458	x	6mer	326	NA	0	Mir-423	>GAGGGG	>CCCCTC	0.8808912038803101
Mir423	6mer	BRMS1	326	139	144	139	144	828458	x	6mer	326	NA	0	Mir-423	>GAGGGG	>CCCCTC	0.8808912038803101
Mir423	6mer	ETHE1	440	87	92	87	92	18077341	x	6mer	440	NA	0	Mir-423	>GAGGGG	>CCCCTC	0.8808912038803101
Mir423	6mer	ETHE1	440	87	92	87	92	18077341	x	6mer	440	NA	0	Mir-423	>GAGGGG	>CCCCTC	0.8808912038803101
Mir423	6mer	C10H16ORF90	519	325	330	325	330	25656138	x	6mer	519	NA	0	Mir-423	>GAGGGG	>CCCCTC	0.8808912038803101
Mir423	6mer	C10H16ORF90	519	325	330	325	330	25656138	x	6mer	519	NA	0	Mir-423	>GAGGGG	>CCCCTC	0.8808912038803101
Mir423	6mer	NCLN	411	396	401	396	401	11692460	x	6mer	411	NA	0	Mir-423	>GAGGGG	>CCCCTC	0.8808912038803101
Mir423	6mer	NCLN	411	396	401	396	401	11692460	x	6mer	411	NA	0	Mir-423	>GAGGGG	>CCCCTC	0.8808912038803101
Mir423	6mer	RALGDS	462	129	134	129	134	20029533	x	6mer	462	NA	0	Mir-423	>GAGGGG	>CCCCTC	0.8808912038803101
Mir423	6mer	RALGDS	462	129	134	129	134	20029533	x	6mer	462	NA	0	Mir-423	>GAGGGG	>CCCCTC	0.8808912038803101
Mir423	6mer	EIF4A1	380	447	452	447	452	8510903	x	6mer	380	NA	0	Mir-423	>GAGGGG	>CCCCTC	0.8808912038803101
Mir423	6mer	EIF4A1	380	447	452	447	452	8510903	x	6mer	380	NA	0	Mir-423	>GAGGGG	>CCCCTC	0.8808912038803101
Mir423	6mer	ATN1	538	342	347	342	347	29658966	x	6mer	538	NA	0	Mir-423	>GAGGGG	>CCCCTC	0.8808912038803101
Mir423	6mer	ATN1	538	342	347	342	347	29658966	x	6mer	538	NA	0	Mir-423	>GAGGGG	>CCCCTC	0.8808912038803101
Mir423	6mer	BTRC	385	263	268	263	268	8724609	x	6mer	385	NA	0	Mir-423	>GAGGGG	>CCCCTC	0.8808912038803101
Mir423	6mer	BTRC	385	263	268	263	268	8724609	x	6mer	385	NA	0	Mir-423	>GAGGGG	>CCCCTC	0.8808912038803101
Mir423	6mer	SAMD1	398	127	132	127	132	10175002	x	6mer	398	NA	0	Mir-423	>GAGGGG	>CCCCTC	0.8808912038803101
Mir423	6mer	SAMD1	398	127	132	127	132	10175002	x	6mer	398	NA	0	Mir-423	>GAGGGG	>CCCCTC	0.8808912038803101
Mir423	6mer	TSPYL2	425	475	480	475	480	14301758	x	6mer	425	NA	0	Mir-423	>GAGGGG	>CCCCTC	0.8808912038803101
Mir423	6mer	TSPYL2	425	475	480	475	480	14301758	x	6mer	425	NA	0	Mir-423	>GAGGGG	>CCCCTC	0.8808912038803101
Mir423	6mer	STAT4	534	150	155	150	155	29014152	x	6mer	534	NA	0	Mir-423	>GAGGGG	>CCCCTC	0.8808912038803101
Mir423	6mer	STAT4	534	150	155	150	155	29014152	x	6mer	534	NA	0	Mir-423	>GAGGGG	>CCCCTC	0.8808912038803101
Mir423	6mer	METTL2A	359	390	395	390	395	6279046	x	6mer	359	NA	0	Mir-423	>GAGGGG	>CCCCTC	0.8808912038803101
Mir423	6mer	METTL2A	359	390	395	390	395	6279046	x	6mer	359	NA	0	Mir-423	>GAGGGG	>CCCCTC	0.8808912038803101
Mir423	6mer	IPO9	346	741	746	741	746	3235541	x	6mer	346	NA	0	Mir-423	>GAGGGG	>CCCCTC	0.8808912038803101
Mir423	6mer	IPO9	346	741	746	741	746	3235541	x	6mer	346	NA	0	Mir-423	>GAGGGG	>CCCCTC	0.8808912038803101
Mir423	6mer	TMEM275	356	472	477	472	477	5029074	x	6mer	356	NA	0	Mir-423	>GAGGGG	>CCCCTC	0.8808912038803101
Mir423	6mer	TMEM275	356	472	477	472	477	5029074	x	6mer	356	NA	0	Mir-423	>GAGGGG	>CCCCTC	0.8808912038803101
Mir423	6mer	ATP13A2	509	226	231	226	231	23556978	x	6mer	509	NA	0	Mir-423	>GAGGGG	>CCCCTC	0.8808912038803101
Mir423	6mer	ATP13A2	509	226	231	226	231	23556978	x	6mer	509	NA	0	Mir-423	>GAGGGG	>CCCCTC	0.8808912038803101
Mir423	6mer	NTAQ1	514	154	159	154	159	24980759	x	6mer	514	NA	0	Mir-423	>GAGGGG	>CCCCTC	0.8808912038803101
Mir423	6mer	NTAQ1	514	154	159	154	159	24980759	x	6mer	514	NA	0	Mir-423	>GAGGGG	>CCCCTC	0.8808912038803101
Mir423	6mer	TMEM125	420	489	494	489	494	13104510	x	6mer	420	NA	0	Mir-423	>GAGGGG	>CCCCTC	0.8808912038803101
Mir423	6mer	TMEM125	420	489	494	489	494	13104510	x	6mer	420	NA	0	Mir-423	>GAGGGG	>CCCCTC	0.8808912038803101
Mir423	6mer	KRT71	385	61	66	61	66	8843539	x	6mer	385	NA	0	Mir-423	>GAGGGG	>CCCCTC	0.8808912038803101
Mir423	6mer	KRT71	385	61	66	61	66	8843539	x	6mer	385	NA	0	Mir-423	>GAGGGG	>CCCCTC	0.8808912038803101
Mir423	6mer	ZNF428	440	113	118	113	118	18077369	x	6mer	440	NA	0	Mir-423	>GAGGGG	>CCCCTC	0.8808912038803101
Mir423	6mer	ZNF428	440	113	118	113	118	18077369	x	6mer	440	NA	0	Mir-423	>GAGGGG	>CCCCTC	0.8808912038803101
Mir423	6mer	PGAP2	532	854	859	854	859	28164738	x	6mer	532	NA	0	Mir-423	>GAGGGG	>CCCCTC	0.8808912038803101
Mir423	6mer	PGAP2	532	854	859	854	859	28164738	x	6mer	532	NA	0	Mir-423	>GAGGGG	>CCCCTC	0.8808912038803101
Mir423	6mer	GGA1	356	145	150	145	150	5105228	x	6mer	356	NA	0	Mir-423	>GAGGGG	>CCCCTC	0.8808912038803101
Mir423	6mer	GGA1	356	145	150	145	150	5105228	x	6mer	356	NA	0	Mir-423	>GAGGGG	>CCCCTC	0.8808912038803101
Mir423	6mer	SEMA4C	448	176	181	176	181	19721892	x	6mer	448	NA	0	Mir-423	>GAGGGG	>CCCCTC	0.8808912038803101
Mir423	6mer	SEMA4C	448	176	181	176	181	19721892	x	6mer	448	NA	0	Mir-423	>GAGGGG	>CCCCTC	0.8808912038803101
Mir423	6mer	BAX	474	23	28	23	28	22024605	x	6mer	474	NA	0	Mir-423	>GAGGGG	>CCCCTC	0.8808912038803101
Mir423	6mer	BAX	474	23	28	23	28	22024605	x	6mer	474	NA	0	Mir-423	>GAGGGG	>CCCCTC	0.8808912038803101
Mir423	6mer	ENTREP1	411	258	263	258	263	11642767	x	6mer	411	NA	0	Mir-423	>GAGGGG	>CCCCTC	0.8808912038803101
Mir423	6mer	ENTREP1	411	258	263	258	263	11642767	x	6mer	411	NA	0	Mir-423	>GAGGGG	>CCCCTC	0.8808912038803101
Mir423	6mer	KCNA3	394	204	209	204	209	9431820	x	6mer	394	NA	0	Mir-423	>GAGGGG	>CCCCTC	0.8808912038803101
Mir423	6mer	KCNA3	394	204	209	204	209	9431820	x	6mer	394	NA	0	Mir-423	>GAGGGG	>CCCCTC	0.8808912038803101
Mir423	6mer	PSMG1	534	228	233	228	233	28892619	x	6mer	534	NA	0	Mir-423	>GAGGGG	>CCCCTC	0.8808912038803101
Mir423	6mer	PSMG1	534	228	233	228	233	28892619	x	6mer	534	NA	0	Mir-423	>GAGGGG	>CCCCTC	0.8808912038803101
Mir423	6mer	MRPL52	462	273	278	273	278	19934402	x	6mer	462	NA	0	Mir-423	>GAGGGG	>CCCCTC	0.8808912038803101
Mir423	6mer	MRPL52	462	273	278	273	278	19934402	x	6mer	462	NA	0	Mir-423	>GAGGGG	>CCCCTC	0.8808912038803101
Mir423	6mer	GRWD1	350	112	117	112	117	3949679	x	6mer	350	NA	0	Mir-423	>GAGGGG	>CCCCTC	0.8808912038803101
Mir423	6mer	GRWD1	350	112	117	112	117	3949679	x	6mer	350	NA	0	Mir-423	>GAGGGG	>CCCCTC	0.8808912038803101
Mir423	6mer	HCK	396	78	83	78	83	9976037	x	6mer	396	NA	0	Mir-423	>GAGGGG	>CCCCTC	0.8808912038803101
Mir423	6mer	HCK	396	78	83	78	83	9976037	x	6mer	396	NA	0	Mir-423	>GAGGGG	>CCCCTC	0.8808912038803101
Mir423	6mer	HOXA3	462	140	145	140	145	19966445	x	6mer	462	NA	0	Mir-423	>GAGGGG	>CCCCTC	0.8808912038803101
Mir423	6mer	HOXA3	462	140	145	140	145	19966445	x	6mer	462	NA	0	Mir-423	>GAGGGG	>CCCCTC	0.8808912038803101
Mir423	6mer	CLCF1	519	21	26	21	26	25497862	x	6mer	519	NA	0	Mir-423	>GAGGGG	>CCCCTC	0.8808912038803101
Mir423	6mer	CLCF1	519	21	26	21	26	25497862	x	6mer	519	NA	0	Mir-423	>GAGGGG	>CCCCTC	0.8808912038803101
Mir423	6mer	TULP1	398	55	60	55	60	10279913	x	6mer	398	NA	0	Mir-423	>GAGGGG	>CCCCTC	0.8808912038803101
Mir423	6mer	TULP1	398	55	60	55	60	10279913	x	6mer	398	NA	0	Mir-423	>GAGGGG	>CCCCTC	0.8808912038803101
Mir423	6mer	IHH	486	661	666	661	666	23409640	x	6mer	486	NA	0	Mir-423	>GAGGGG	>CCCCTC	0.8808912038803101
Mir423	6mer	IHH	486	661	666	661	666	23409640	x	6mer	486	NA	0	Mir-423	>GAGGGG	>CCCCTC	0.8808912038803101
Mir423	6mer	ZFPL1	550	213	218	213	218	30316880	x	6mer	550	NA	0	Mir-423	>GAGGGG	>CCCCTC	0.8808912038803101
Mir423	6mer	ZFPL1	550	213	218	213	218	30316880	x	6mer	550	NA	0	Mir-423	>GAGGGG	>CCCCTC	0.8808912038803101
Mir423	6mer	PLP2	351	46	51	46	51	4841908	x	6mer	351	NA	0	Mir-423	>GAGGGG	>CCCCTC	0.8808912038803101
Mir423	6mer	PLP2	351	46	51	46	51	4841908	x	6mer	351	NA	0	Mir-423	>GAGGGG	>CCCCTC	0.8808912038803101
Mir423	6mer	DLL1	398	513	518	513	518	10332739	x	6mer	398	NA	0	Mir-423	>GAGGGG	>CCCCTC	0.8808912038803101
Mir423	6mer	DLL1	398	513	518	513	518	10332739	x	6mer	398	NA	0	Mir-423	>GAGGGG	>CCCCTC	0.8808912038803101
Mir423	6mer	SLC27A5	331	57	62	57	62	2234517	x	6mer	331	NA	0	Mir-423	>GAGGGG	>CCCCTC	0.8808912038803101
Mir423	6mer	SLC27A5	331	57	62	57	62	2234517	x	6mer	331	NA	0	Mir-423	>GAGGGG	>CCCCTC	0.8808912038803101
Mir423	6mer	MTUS1	407	332	337	332	337	11397881	x	6mer	407	NA	0	Mir-423	>GAGGGG	>CCCCTC	0.8808912038803101
Mir423	6mer	MTUS1	407	332	337	332	337	11397881	x	6mer	407	NA	0	Mir-423	>GAGGGG	>CCCCTC	0.8808912038803101
Mir423	6mer	HSPB8	468	177	182	177	182	20777334	x	6mer	468	NA	0	Mir-423	>GAGGGG	>CCCCTC	0.8808912038803101
Mir423	6mer	HSPB8	468	177	182	177	182	20777334	x	6mer	468	NA	0	Mir-423	>GAGGGG	>CCCCTC	0.8808912038803101
Mir423	6mer	ADGRL1	482	687	692	687	692	22208937	x	6mer	482	NA	0	Mir-423	>GAGGGG	>CCCCTC	0.8808912038803101
Mir423	6mer	ADGRL1	482	687	692	687	692	22208937	x	6mer	482	NA	0	Mir-423	>GAGGGG	>CCCCTC	0.8808912038803101
Mir423	6mer	FKBP4	396	31	36	31	36	9913398	x	6mer	396	NA	0	Mir-423	>GAGGGG	>CCCCTC	0.8808912038803101
Mir423	6mer	FKBP4	396	31	36	31	36	9913398	x	6mer	396	NA	0	Mir-423	>GAGGGG	>CCCCTC	0.8808912038803101
Mir423	6mer	CRTC2	442	150	155	150	155	18274399	x	6mer	442	NA	0	Mir-423	>GAGGGG	>CCCCTC	0.8808912038803101
Mir423	6mer	CRTC2	442	150	155	150	155	18274399	x	6mer	442	NA	0	Mir-423	>GAGGGG	>CCCCTC	0.8808912038803101
Mir423	6mer	DNALI1	548	82	87	82	87	29835981	x	6mer	548	NA	0	Mir-423	>GAGGGG	>CCCCTC	0.8808912038803101
Mir423	6mer	DNALI1	548	82	87	82	87	29835981	x	6mer	548	NA	0	Mir-423	>GAGGGG	>CCCCTC	0.8808912038803101
Mir423	6mer	WDR55	485	138	143	138	143	22702880	x	6mer	485	NA	0	Mir-423	>GAGGGG	>CCCCTC	0.8808912038803101
Mir423	6mer	WDR55	485	138	143	138	143	22702880	x	6mer	485	NA	0	Mir-423	>GAGGGG	>CCCCTC	0.8808912038803101
Mir423	6mer	BTBD16	357	347	352	347	352	5571540	x	6mer	357	NA	0	Mir-423	>GAGGGG	>CCCCTC	0.8808912038803101
Mir423	6mer	BTBD16	357	347	352	347	352	5571540	x	6mer	357	NA	0	Mir-423	>GAGGGG	>CCCCTC	0.8808912038803101
Mir423	6mer	RAB11B	509	590	595	590	595	23475890	x	6mer	509	NA	0	Mir-423	>GAGGGG	>CCCCTC	0.8808912038803101
Mir423	6mer	RAB11B	509	590	595	590	595	23475890	x	6mer	509	NA	0	Mir-423	>GAGGGG	>CCCCTC	0.8808912038803101
Mir423	6mer	PPP1R1B	346	442	447	442	447	3592190	x	6mer	346	NA	0	Mir-423	>GAGGGG	>CCCCTC	0.8808912038803101
Mir423	6mer	PPP1R1B	346	442	447	442	447	3592190	x	6mer	346	NA	0	Mir-423	>GAGGGG	>CCCCTC	0.8808912038803101
Mir423	6mer	ABHD14B	553	75	80	75	80	30739095	x	6mer	553	NA	0	Mir-423	>GAGGGG	>CCCCTC	0.8808912038803101
Mir423	6mer	ABHD14B	553	75	80	75	80	30739095	x	6mer	553	NA	0	Mir-423	>GAGGGG	>CCCCTC	0.8808912038803101
Mir423	6mer	WNT5B	419	596	601	596	601	12933529	x	6mer	419	NA	0	Mir-423	>GAGGGG	>CCCCTC	0.8808912038803101
Mir423	6mer	WNT5B	419	596	601	596	601	12933529	x	6mer	419	NA	0	Mir-423	>GAGGGG	>CCCCTC	0.8808912038803101
Mir423	6mer	TXNRD2	485	32	37	32	37	22593081	x	6mer	485	NA	0	Mir-423	>GAGGGG	>CCCCTC	0.8808912038803101
Mir423	6mer	TXNRD2	485	32	37	32	37	22593081	x	6mer	485	NA	0	Mir-423	>GAGGGG	>CCCCTC	0.8808912038803101
Mir423	6mer	G0S2	326	40	45	40	45	1018678	x	6mer	326	NA	0	Mir-423	>GAGGGG	>CCCCTC	0.8808912038803101
Mir423	6mer	G0S2	326	40	45	40	45	1018678	x	6mer	326	NA	0	Mir-423	>GAGGGG	>CCCCTC	0.8808912038803101
Mir423	6mer	DMBT1	538	206	211	206	211	29742268	x	6mer	538	NA	0	Mir-423	>GAGGGG	>CCCCTC	0.8808912038803101
Mir423	6mer	DMBT1	538	206	211	206	211	29742268	x	6mer	538	NA	0	Mir-423	>GAGGGG	>CCCCTC	0.8808912038803101
Mir423	6mer	LRP10	462	184	189	184	189	19934459	x	6mer	462	NA	0	Mir-423	>GAGGGG	>CCCCTC	0.8808912038803101
Mir423	6mer	LRP10	462	184	189	184	189	19934459	x	6mer	462	NA	0	Mir-423	>GAGGGG	>CCCCTC	0.8808912038803101
Mir423	6mer	GSK3A	510	311	316	311	316	24253833	x	6mer	510	NA	0	Mir-423	>GAGGGG	>CCCCTC	0.8808912038803101
Mir423	6mer	GSK3A	510	311	316	311	316	24253833	x	6mer	510	NA	0	Mir-423	>GAGGGG	>CCCCTC	0.8808912038803101
Mir423	6mer	CCR10	537	133	138	133	138	29391917	x	6mer	537	NA	0	Mir-423	>GAGGGG	>CCCCTC	0.8808912038803101
Mir423	6mer	CCR10	537	133	138	133	138	29391917	x	6mer	537	NA	0	Mir-423	>GAGGGG	>CCCCTC	0.8808912038803101
Mir423	6mer	BORCS5	467	148	153	148	153	20321792	x	6mer	467	NA	0	Mir-423	>GAGGGG	>CCCCTC	0.8808912038803101
Mir423	6mer	BORCS5	467	148	153	148	153	20321792	x	6mer	467	NA	0	Mir-423	>GAGGGG	>CCCCTC	0.8808912038803101
Mir423	6mer	MDFI	331	21	26	21	26	2130353	x	6mer	331	NA	0	Mir-423	>GAGGGG	>CCCCTC	0.8808912038803101
Mir423	6mer	MDFI	331	21	26	21	26	2130353	x	6mer	331	NA	0	Mir-423	>GAGGGG	>CCCCTC	0.8808912038803101
Mir423	6mer	MEP1B	357	17	22	17	22	5540783	x	6mer	357	NA	0	Mir-423	>GAGGGG	>CCCCTC	0.8808912038803101
Mir423	6mer	MEP1B	357	17	22	17	22	5540783	x	6mer	357	NA	0	Mir-423	>GAGGGG	>CCCCTC	0.8808912038803101
Mir423	6mer	MIA3	550	480	485	480	485	30325592	x	6mer	550	NA	0	Mir-423	>GAGGGG	>CCCCTC	0.8808912038803101
Mir423	6mer	MIA3	550	480	485	480	485	30325592	x	6mer	550	NA	0	Mir-423	>GAGGGG	>CCCCTC	0.8808912038803101
Mir423	6mer	FAM240A	327	460	465	460	465	1288680	x	6mer	327	NA	0	Mir-423	>GAGGGG	>CCCCTC	0.8808912038803101
Mir423	6mer	FAM240A	327	460	465	460	465	1288680	x	6mer	327	NA	0	Mir-423	>GAGGGG	>CCCCTC	0.8808912038803101
Mir423	6mer	SUPT5H	462	219	224	219	224	20002189	x	6mer	462	NA	0	Mir-423	>GAGGGG	>CCCCTC	0.8808912038803101
Mir423	6mer	SUPT5H	462	219	224	219	224	20002189	x	6mer	462	NA	0	Mir-423	>GAGGGG	>CCCCTC	0.8808912038803101
Mir423	6mer	RND2	411	127	132	127	132	11735983	x	6mer	411	NA	0	Mir-423	>GAGGGG	>CCCCTC	0.8808912038803101
Mir423	6mer	RND2	411	127	132	127	132	11735983	x	6mer	411	NA	0	Mir-423	>GAGGGG	>CCCCTC	0.8808912038803101
Mir423	6mer	SERPING1	531	33	38	33	38	27745560	x	6mer	531	NA	0	Mir-423	>GAGGGG	>CCCCTC	0.8808912038803101
Mir423	6mer	SERPING1	531	33	38	33	38	27745560	x	6mer	531	NA	0	Mir-423	>GAGGGG	>CCCCTC	0.8808912038803101
Mir423	6mer	LDOC1	345	58	63	58	63	3187794	x	6mer	345	NA	0	Mir-423	>GAGGGG	>CCCCTC	0.8808912038803101
Mir423	6mer	LDOC1	345	58	63	58	63	3187794	x	6mer	345	NA	0	Mir-423	>GAGGGG	>CCCCTC	0.8808912038803101
Mir423	6mer	CCDC194	553	117	122	117	122	30844657	x	6mer	553	NA	0	Mir-423	>GAGGGG	>CCCCTC	0.8808912038803101
Mir423	6mer	CCDC194	553	117	122	117	122	30844657	x	6mer	553	NA	0	Mir-423	>GAGGGG	>CCCCTC	0.8808912038803101
Mir423	6mer	PSAPL1	467	293	298	293	298	20564218	x	6mer	467	NA	0	Mir-423	>GAGGGG	>CCCCTC	0.8808912038803101
Mir423	6mer	PSAPL1	467	293	298	293	298	20564218	x	6mer	467	NA	0	Mir-423	>GAGGGG	>CCCCTC	0.8808912038803101
Mir423	6mer	TMEM88	362	56	61	56	61	6591679	x	6mer	362	NA	0	Mir-423	>GAGGGG	>CCCCTC	0.8808912038803101
Mir423	6mer	TMEM88	362	56	61	56	61	6591679	x	6mer	362	NA	0	Mir-423	>GAGGGG	>CCCCTC	0.8808912038803101
Mir423	6mer	DMWD	530	378	383	378	383	27517067	x	6mer	530	NA	0	Mir-423	>GAGGGG	>CCCCTC	0.8808912038803101
Mir423	6mer	DMWD	530	378	383	378	383	27517067	x	6mer	530	NA	0	Mir-423	>GAGGGG	>CCCCTC	0.8808912038803101
Mir423	6mer	ERFL	326	312	317	312	317	905226	x	6mer	326	NA	0	Mir-423	>GAGGGG	>CCCCTC	0.8808912038803101
Mir423	6mer	ERFL	326	312	317	312	317	905226	x	6mer	326	NA	0	Mir-423	>GAGGGG	>CCCCTC	0.8808912038803101
Mir423	6mer	FARP1	333	211	216	211	216	2365387	x	6mer	333	NA	0	Mir-423	>GAGGGG	>CCCCTC	0.8808912038803101
Mir423	6mer	FARP1	333	211	216	211	216	2365387	x	6mer	333	NA	0	Mir-423	>GAGGGG	>CCCCTC	0.8808912038803101
Mir423	6mer	PDLIM3	514	98	103	98	103	24997730	x	6mer	514	NA	0	Mir-423	>GAGGGG	>CCCCTC	0.8808912038803101
Mir423	6mer	PDLIM3	514	98	103	98	103	24997730	x	6mer	514	NA	0	Mir-423	>GAGGGG	>CCCCTC	0.8808912038803101
Mir423	6mer	NDUFA4	522	86	91	86	91	26145248	x	6mer	522	NA	0	Mir-423	>GAGGGG	>CCCCTC	0.8808912038803101
Mir423	6mer	NDUFA4	522	86	91	86	91	26145248	x	6mer	522	NA	0	Mir-423	>GAGGGG	>CCCCTC	0.8808912038803101
Mir423	6mer	AGAP3	362	227	232	227	232	6442269	x	6mer	362	NA	0	Mir-423	>GAGGGG	>CCCCTC	0.8808912038803101
Mir423	6mer	AGAP3	362	227	232	227	232	6442269	x	6mer	362	NA	0	Mir-423	>GAGGGG	>CCCCTC	0.8808912038803101
Mir423	6mer	IRX5	398	96	101	96	101	10407078	x	6mer	398	NA	0	Mir-423	>GAGGGG	>CCCCTC	0.8808912038803101
Mir423	6mer	IRX5	398	96	101	96	101	10407078	x	6mer	398	NA	0	Mir-423	>GAGGGG	>CCCCTC	0.8808912038803101
Mir423	6mer	TEN1	358	110	115	110	115	5776118	x	6mer	358	NA	0	Mir-423	>GAGGGG	>CCCCTC	0.8808912038803101
Mir423	6mer	TEN1	358	110	115	110	115	5776118	x	6mer	358	NA	0	Mir-423	>GAGGGG	>CCCCTC	0.8808912038803101
Mir423	6mer	RTL8B	483	105	110	105	110	22570668	x	6mer	483	NA	0	Mir-423	>GAGGGG	>CCCCTC	0.8808912038803101
Mir423	6mer	RTL8B	483	105	110	105	110	22570668	x	6mer	483	NA	0	Mir-423	>GAGGGG	>CCCCTC	0.8808912038803101
Mir423	6mer	NKX2-3	486	423	428	423	428	23374900	x	6mer	486	NA	0	Mir-423	>GAGGGG	>CCCCTC	0.8808912038803101
Mir423	6mer	NKX2-3	486	423	428	423	428	23374900	x	6mer	486	NA	0	Mir-423	>GAGGGG	>CCCCTC	0.8808912038803101
Mir423	6mer	SNAI3	346	225	230	225	230	3583172	x	6mer	346	NA	0	Mir-423	>GAGGGG	>CCCCTC	0.8808912038803101
Mir423	6mer	SNAI3	346	225	230	225	230	3583172	x	6mer	346	NA	0	Mir-423	>GAGGGG	>CCCCTC	0.8808912038803101
Mir423	6mer	TMCO4	356	605	610	605	610	5019350	x	6mer	356	NA	0	Mir-423	>GAGGGG	>CCCCTC	0.8808912038803101
Mir423	6mer	TMCO4	356	605	610	605	610	5019350	x	6mer	356	NA	0	Mir-423	>GAGGGG	>CCCCTC	0.8808912038803101
Mir423	6mer	PRDM2	394	293	298	293	298	9413718	x	6mer	394	NA	0	Mir-423	>GAGGGG	>CCCCTC	0.8808912038803101
Mir423	6mer	PRDM2	394	293	298	293	298	9413718	x	6mer	394	NA	0	Mir-423	>GAGGGG	>CCCCTC	0.8808912038803101
Mir423	6mer	LY6H	548	79	84	79	84	30067380	x	6mer	548	NA	0	Mir-423	>GAGGGG	>CCCCTC	0.8808912038803101
Mir423	6mer	LY6H	548	79	84	79	84	30067380	x	6mer	548	NA	0	Mir-423	>GAGGGG	>CCCCTC	0.8808912038803101
Mir423	6mer	DNAAF3	482	215	220	215	220	22373216	x	6mer	482	NA	0	Mir-423	>GAGGGG	>CCCCTC	0.8808912038803101
Mir423	6mer	DNAAF3	482	215	220	215	220	22373216	x	6mer	482	NA	0	Mir-423	>GAGGGG	>CCCCTC	0.8808912038803101
Mir423	6mer	VDAC2	380	81	86	81	86	8583946	x	6mer	380	NA	0	Mir-423	>GAGGGG	>CCCCTC	0.8808912038803101
Mir423	6mer	VDAC2	380	81	86	81	86	8583946	x	6mer	380	NA	0	Mir-423	>GAGGGG	>CCCCTC	0.8808912038803101
Mir423	6mer	MACC1	359	58	63	58	63	6056690	x	6mer	359	NA	0	Mir-423	>GAGGGG	>CCCCTC	0.8808912038803101
Mir423	6mer	MACC1	359	58	63	58	63	6056690	x	6mer	359	NA	0	Mir-423	>GAGGGG	>CCCCTC	0.8808912038803101
Mir423	6mer	MXRA8	467	99	104	99	104	20484649	x	6mer	467	NA	0	Mir-423	>GAGGGG	>CCCCTC	0.8808912038803101
Mir423	6mer	MXRA8	467	99	104	99	104	20484649	x	6mer	467	NA	0	Mir-423	>GAGGGG	>CCCCTC	0.8808912038803101
Mir423	6mer	RIPPLY1	346	256	261	256	261	3626629	x	6mer	346	NA	0	Mir-423	>GAGGGG	>CCCCTC	0.8808912038803101
Mir423	6mer	RIPPLY1	346	256	261	256	261	3626629	x	6mer	346	NA	0	Mir-423	>GAGGGG	>CCCCTC	0.8808912038803101
Mir423	6mer	ACHE	346	171	176	171	176	3524333	x	6mer	346	NA	0	Mir-423	>GAGGGG	>CCCCTC	0.8808912038803101
Mir423	6mer	ACHE	346	171	176	171	176	3524333	x	6mer	346	NA	0	Mir-423	>GAGGGG	>CCCCTC	0.8808912038803101
Mir423	6mer	KCNE5	486	34	39	34	39	23427218	x	6mer	486	NA	0	Mir-423	>GAGGGG	>CCCCTC	0.8808912038803101
Mir423	6mer	KCNE5	486	34	39	34	39	23427218	x	6mer	486	NA	0	Mir-423	>GAGGGG	>CCCCTC	0.8808912038803101
Mir423	6mer	CASKIN2	407	377	382	377	382	11575942	x	6mer	407	NA	0	Mir-423	>GAGGGG	>CCCCTC	0.8808912038803101
Mir423	6mer	CASKIN2	407	377	382	377	382	11575942	x	6mer	407	NA	0	Mir-423	>GAGGGG	>CCCCTC	0.8808912038803101
Mir423	6mer	TMUB2	537	181	186	181	186	29392843	x	6mer	537	NA	0	Mir-423	>GAGGGG	>CCCCTC	0.8808912038803101
Mir423	6mer	TMUB2	537	181	186	181	186	29392843	x	6mer	537	NA	0	Mir-423	>GAGGGG	>CCCCTC	0.8808912038803101
Mir423	6mer	GRIK5	485	82	87	82	87	22922100	x	6mer	485	NA	0	Mir-423	>GAGGGG	>CCCCTC	0.8808912038803101
Mir423	6mer	GRIK5	485	82	87	82	87	22922100	x	6mer	485	NA	0	Mir-423	>GAGGGG	>CCCCTC	0.8808912038803101
Mir423	6mer	SLAMF6	531	54	59	54	59	27607653	x	6mer	531	NA	0	Mir-423	>GAGGGG	>CCCCTC	0.8808912038803101
Mir423	6mer	SLAMF6	531	54	59	54	59	27607653	x	6mer	531	NA	0	Mir-423	>GAGGGG	>CCCCTC	0.8808912038803101
Mir423	6mer	NAGA	411	126	131	126	131	11812208	x	6mer	411	NA	0	Mir-423	>GAGGGG	>CCCCTC	0.8808912038803101
Mir423	6mer	NAGA	411	126	131	126	131	11812208	x	6mer	411	NA	0	Mir-423	>GAGGGG	>CCCCTC	0.8808912038803101
Mir423	6mer	FZD9	380	54	59	54	59	8291117	x	6mer	380	NA	0	Mir-423	>GAGGGG	>CCCCTC	0.8808912038803101
Mir423	6mer	FZD9	380	54	59	54	59	8291117	x	6mer	380	NA	0	Mir-423	>GAGGGG	>CCCCTC	0.8808912038803101
Mir423	6mer	UBAP2	468	286	291	286	291	20755718	x	6mer	468	NA	0	Mir-423	>GAGGGG	>CCCCTC	0.8808912038803101
Mir423	6mer	UBAP2	468	286	291	286	291	20755718	x	6mer	468	NA	0	Mir-423	>GAGGGG	>CCCCTC	0.8808912038803101
Mir423	6mer	NSFL1C	474	79	84	79	84	21956975	x	6mer	474	NA	0	Mir-423	>GAGGGG	>CCCCTC	0.8808912038803101
Mir423	6mer	NSFL1C	474	79	84	79	84	21956975	x	6mer	474	NA	0	Mir-423	>GAGGGG	>CCCCTC	0.8808912038803101
Mir423	6mer	WAS	411	158	163	158	163	11867711	x	6mer	411	NA	0	Mir-423	>GAGGGG	>CCCCTC	0.8808912038803101
Mir423	6mer	WAS	411	158	163	158	163	11867711	x	6mer	411	NA	0	Mir-423	>GAGGGG	>CCCCTC	0.8808912038803101
Mir423	6mer	WDR49	519	208	213	208	213	25782872	x	6mer	519	NA	0	Mir-423	>GAGGGG	>CCCCTC	0.8808912038803101
Mir423	6mer	WDR49	519	208	213	208	213	25782872	x	6mer	519	NA	0	Mir-423	>GAGGGG	>CCCCTC	0.8808912038803101
Mir423	6mer	E2F1	515	117	122	117	122	25124346	x	6mer	515	NA	0	Mir-423	>GAGGGG	>CCCCTC	0.8808912038803101
Mir423	6mer	E2F1	515	117	122	117	122	25124346	x	6mer	515	NA	0	Mir-423	>GAGGGG	>CCCCTC	0.8808912038803101
Mir423	6mer	PIK3CD	327	445	450	445	450	1222627	x	6mer	327	NA	0	Mir-423	>GAGGGG	>CCCCTC	0.8808912038803101
Mir423	6mer	PIK3CD	327	445	450	445	450	1222627	x	6mer	327	NA	0	Mir-423	>GAGGGG	>CCCCTC	0.8808912038803101
Mir423	6mer	ERF	411	178	183	178	183	11839626	x	6mer	411	NA	0	Mir-423	>GAGGGG	>CCCCTC	0.8808912038803101
Mir423	6mer	ERF	411	178	183	178	183	11839626	x	6mer	411	NA	0	Mir-423	>GAGGGG	>CCCCTC	0.8808912038803101
Mir423	6mer	EFNA3	417	558	563	558	563	12598021	x	6mer	417	NA	0	Mir-423	>GAGGGG	>CCCCTC	0.8808912038803101
Mir423	6mer	EFNA3	417	558	563	558	563	12598021	x	6mer	417	NA	0	Mir-423	>GAGGGG	>CCCCTC	0.8808912038803101
Mir423	6mer	PXT1	485	453	458	453	458	22723325	x	6mer	485	NA	0	Mir-423	>GAGGGG	>CCCCTC	0.8808912038803101
Mir423	6mer	PXT1	485	453	458	453	458	22723325	x	6mer	485	NA	0	Mir-423	>GAGGGG	>CCCCTC	0.8808912038803101
Mir423	6mer	FYN	525	49	54	49	54	27115957	x	6mer	525	NA	0	Mir-423	>GAGGGG	>CCCCTC	0.8808912038803101
Mir423	6mer	FYN	525	49	54	49	54	27115957	x	6mer	525	NA	0	Mir-423	>GAGGGG	>CCCCTC	0.8808912038803101
Mir423	6mer	FHIP1A	425	639	644	639	644	14041505	x	6mer	425	NA	0	Mir-423	>GAGGGG	>CCCCTC	0.8808912038803101
Mir423	6mer	FHIP1A	425	639	644	639	644	14041505	x	6mer	425	NA	0	Mir-423	>GAGGGG	>CCCCTC	0.8808912038803101
Mir423	6mer	CBARP	398	632	637	632	637	10181787	x	6mer	398	NA	0	Mir-423	>GAGGGG	>CCCCTC	0.8808912038803101
Mir423	6mer	CBARP	398	632	637	632	637	10181787	x	6mer	398	NA	0	Mir-423	>GAGGGG	>CCCCTC	0.8808912038803101
Mir423	6mer	DUSP10	524	598	603	598	603	26344909	x	6mer	524	NA	0	Mir-423	>GAGGGG	>CCCCTC	0.8808912038803101
Mir423	6mer	DUSP10	524	598	603	598	603	26344909	x	6mer	524	NA	0	Mir-423	>GAGGGG	>CCCCTC	0.8808912038803101
Mir423	6mer	GNAI2	407	86	91	86	91	11539220	x	6mer	407	NA	0	Mir-423	>GAGGGG	>CCCCTC	0.8808912038803101
Mir423	6mer	GNAI2	407	86	91	86	91	11539220	x	6mer	407	NA	0	Mir-423	>GAGGGG	>CCCCTC	0.8808912038803101
Mir423	6mer	CAPS	322	276	281	276	281	132473	x	6mer	322	NA	0	Mir-423	>GAGGGG	>CCCCTC	0.8808912038803101
Mir423	6mer	CAPS	322	276	281	276	281	132473	x	6mer	322	NA	0	Mir-423	>GAGGGG	>CCCCTC	0.8808912038803101
Mir423	6mer	CPTP	524	235	240	235	240	26385766	x	6mer	524	NA	0	Mir-423	>GAGGGG	>CCCCTC	0.8808912038803101
Mir423	6mer	CPTP	524	235	240	235	240	26385766	x	6mer	524	NA	0	Mir-423	>GAGGGG	>CCCCTC	0.8808912038803101
Mir423	6mer	FOXO6	482	613	618	613	618	22065279	x	6mer	482	NA	0	Mir-423	>GAGGGG	>CCCCTC	0.8808912038803101
Mir423	6mer	FOXO6	482	613	618	613	618	22065279	x	6mer	482	NA	0	Mir-423	>GAGGGG	>CCCCTC	0.8808912038803101
Mir423	6mer	NXF1	407	129	134	129	134	11483675	x	6mer	407	NA	0	Mir-423	>GAGGGG	>CCCCTC	0.8808912038803101
Mir423	6mer	NXF1	407	129	134	129	134	11483675	x	6mer	407	NA	0	Mir-423	>GAGGGG	>CCCCTC	0.8808912038803101
Mir423	6mer	ZNF787	356	163	168	163	168	5135128	x	6mer	356	NA	0	Mir-423	>GAGGGG	>CCCCTC	0.8808912038803101
Mir423	6mer	ZNF787	356	163	168	163	168	5135128	x	6mer	356	NA	0	Mir-423	>GAGGGG	>CCCCTC	0.8808912038803101
Mir423	6mer	SYNGAP1	538	398	403	398	403	29672918	x	6mer	538	NA	0	Mir-423	>GAGGGG	>CCCCTC	0.8808912038803101
Mir423	6mer	SYNGAP1	538	398	403	398	403	29672918	x	6mer	538	NA	0	Mir-423	>GAGGGG	>CCCCTC	0.8808912038803101
Mir423	6mer	ITPA	407	269	274	269	274	11454221	x	6mer	407	NA	0	Mir-423	>GAGGGG	>CCCCTC	0.8808912038803101
Mir423	6mer	ITPA	407	269	274	269	274	11454221	x	6mer	407	NA	0	Mir-423	>GAGGGG	>CCCCTC	0.8808912038803101
Mir423	6mer	CPA1	411	29	34	29	34	11662145	x	6mer	411	NA	0	Mir-423	>GAGGGG	>CCCCTC	0.8808912038803101
Mir423	6mer	CPA1	411	29	34	29	34	11662145	x	6mer	411	NA	0	Mir-423	>GAGGGG	>CCCCTC	0.8808912038803101
Mir423	6mer	RCE1	525	216	221	216	221	26781203	x	6mer	525	NA	0	Mir-423	>GAGGGG	>CCCCTC	0.8808912038803101
Mir423	6mer	RCE1	525	216	221	216	221	26781203	x	6mer	525	NA	0	Mir-423	>GAGGGG	>CCCCTC	0.8808912038803101
Mir423	6mer	MAG	467	206	211	206	211	20628669	x	6mer	467	NA	0	Mir-423	>GAGGGG	>CCCCTC	0.8808912038803101
Mir423	6mer	MAG	467	206	211	206	211	20628669	x	6mer	467	NA	0	Mir-423	>GAGGGG	>CCCCTC	0.8808912038803101
Mir423	6mer	DNAJC11	357	363	368	363	368	5472319	x	6mer	357	NA	0	Mir-423	>GAGGGG	>CCCCTC	0.8808912038803101
Mir423	6mer	DNAJC11	357	363	368	363	368	5472319	x	6mer	357	NA	0	Mir-423	>GAGGGG	>CCCCTC	0.8808912038803101
Mir423	6mer	HDDC3	467	285	290	285	290	20604423	x	6mer	467	NA	0	Mir-423	>GAGGGG	>CCCCTC	0.8808912038803101
Mir423	6mer	HDDC3	467	285	290	285	290	20604423	x	6mer	467	NA	0	Mir-423	>GAGGGG	>CCCCTC	0.8808912038803101
Mir423	6mer	BARHL2	532	575	580	575	580	27991420	x	6mer	532	NA	0	Mir-423	>GAGGGG	>CCCCTC	0.8808912038803101
Mir423	6mer	BARHL2	532	575	580	575	580	27991420	x	6mer	532	NA	0	Mir-423	>GAGGGG	>CCCCTC	0.8808912038803101
Mir423	6mer	AIG1	350	255	260	255	260	3934892	x	6mer	350	NA	0	Mir-423	>GAGGGG	>CCCCTC	0.8808912038803101
Mir423	6mer	AIG1	350	255	260	255	260	3934892	x	6mer	350	NA	0	Mir-423	>GAGGGG	>CCCCTC	0.8808912038803101
Mir423	6mer	SYNE1	417	576	581	576	581	12397576	x	6mer	417	NA	0	Mir-423	>GAGGGG	>CCCCTC	0.8808912038803101
Mir423	6mer	SYNE1	417	576	581	576	581	12397576	x	6mer	417	NA	0	Mir-423	>GAGGGG	>CCCCTC	0.8808912038803101
Mir423	6mer	GRAMD1A	333	103	108	103	108	2706616	x	6mer	333	NA	0	Mir-423	>GAGGGG	>CCCCTC	0.8808912038803101
Mir423	6mer	GRAMD1A	333	103	108	103	108	2706616	x	6mer	333	NA	0	Mir-423	>GAGGGG	>CCCCTC	0.8808912038803101
Mir423	6mer	LNP1	462	270	275	270	275	19890935	x	6mer	462	NA	0	Mir-423	>GAGGGG	>CCCCTC	0.8808912038803101
Mir423	6mer	LNP1	462	270	275	270	275	19890935	x	6mer	462	NA	0	Mir-423	>GAGGGG	>CCCCTC	0.8808912038803101
Mir423	6mer	CUNH15ORF39	358	417	422	417	422	5619986	x	6mer	358	NA	0	Mir-423	>GAGGGG	>CCCCTC	0.8808912038803101
Mir423	6mer	CUNH15ORF39	358	417	422	417	422	5619986	x	6mer	358	NA	0	Mir-423	>GAGGGG	>CCCCTC	0.8808912038803101
Mir423	6mer	BBC3	358	433	438	433	438	5830154	x	6mer	358	NA	0	Mir-423	>GAGGGG	>CCCCTC	0.8808912038803101
Mir423	6mer	BBC3	358	433	438	433	438	5830154	x	6mer	358	NA	0	Mir-423	>GAGGGG	>CCCCTC	0.8808912038803101
Mir423	6mer	BCL11B	515	181	186	181	186	25093358	x	6mer	515	NA	0	Mir-423	>GAGGGG	>CCCCTC	0.8808912038803101
Mir423	6mer	BCL11B	515	181	186	181	186	25093358	x	6mer	515	NA	0	Mir-423	>GAGGGG	>CCCCTC	0.8808912038803101
Mir423	6mer	LARP1	514	198	203	198	203	24872850	x	6mer	514	NA	0	Mir-423	>GAGGGG	>CCCCTC	0.8808912038803101
Mir423	6mer	LARP1	514	198	203	198	203	24872850	x	6mer	514	NA	0	Mir-423	>GAGGGG	>CCCCTC	0.8808912038803101
Mir423	6mer	RNPEPL1	350	155	160	155	160	4300371	x	6mer	350	NA	0	Mir-423	>GAGGGG	>CCCCTC	0.8808912038803101
Mir423	6mer	RNPEPL1	350	155	160	155	160	4300371	x	6mer	350	NA	0	Mir-423	>GAGGGG	>CCCCTC	0.8808912038803101
Mir423	6mer	CDHR2	532	101	106	101	106	28027465	x	6mer	532	NA	0	Mir-423	>GAGGGG	>CCCCTC	0.8808912038803101
Mir423	6mer	CDHR2	532	101	106	101	106	28027465	x	6mer	532	NA	0	Mir-423	>GAGGGG	>CCCCTC	0.8808912038803101
Mir423	6mer	STAB2	448	282	287	282	287	19682953	x	6mer	448	NA	0	Mir-423	>GAGGGG	>CCCCTC	0.8808912038803101
Mir423	6mer	STAB2	448	282	287	282	287	19682953	x	6mer	448	NA	0	Mir-423	>GAGGGG	>CCCCTC	0.8808912038803101
Mir423	6mer	CLTB	385	230	235	230	235	8637901	x	6mer	385	NA	0	Mir-423	>GAGGGG	>CCCCTC	0.8808912038803101
Mir423	6mer	CLTB	385	230	235	230	235	8637901	x	6mer	385	NA	0	Mir-423	>GAGGGG	>CCCCTC	0.8808912038803101
Mir423	6mer	EXOSC1	366	406	411	406	411	6764711	x	6mer	366	NA	0	Mir-423	>GAGGGG	>CCCCTC	0.8808912038803101
Mir423	6mer	EXOSC1	366	406	411	406	411	6764711	x	6mer	366	NA	0	Mir-423	>GAGGGG	>CCCCTC	0.8808912038803101
Mir423	6mer	TTC23	327	134	139	134	139	1396848	x	6mer	327	NA	0	Mir-423	>GAGGGG	>CCCCTC	0.8808912038803101
Mir423	6mer	TTC23	327	134	139	134	139	1396848	x	6mer	327	NA	0	Mir-423	>GAGGGG	>CCCCTC	0.8808912038803101
Mir423	6mer	ADAMTS10	396	628	633	628	633	9790814	x	6mer	396	NA	0	Mir-423	>GAGGGG	>CCCCTC	0.8808912038803101
Mir423	6mer	ADAMTS10	396	628	633	628	633	9790814	x	6mer	396	NA	0	Mir-423	>GAGGGG	>CCCCTC	0.8808912038803101
Mir423	6mer	ZNF768	531	144	149	144	149	27869720	x	6mer	531	NA	0	Mir-423	>GAGGGG	>CCCCTC	0.8808912038803101
Mir423	6mer	ZNF768	531	144	149	144	149	27869720	x	6mer	531	NA	0	Mir-423	>GAGGGG	>CCCCTC	0.8808912038803101
Mir423	6mer	CRB3	411	449	454	449	454	11689945	x	6mer	411	NA	0	Mir-423	>GAGGGG	>CCCCTC	0.8808912038803101
Mir423	6mer	CRB3	411	449	454	449	454	11689945	x	6mer	411	NA	0	Mir-423	>GAGGGG	>CCCCTC	0.8808912038803101
Mir423	6mer	NECTIN2	404	300	305	300	305	11146218	x	6mer	404	NA	0	Mir-423	>GAGGGG	>CCCCTC	0.8808912038803101
Mir423	6mer	NECTIN2	404	300	305	300	305	11146218	x	6mer	404	NA	0	Mir-423	>GAGGGG	>CCCCTC	0.8808912038803101
Mir423	6mer	CERS4	534	181	186	181	186	29046376	x	6mer	534	NA	0	Mir-423	>GAGGGG	>CCCCTC	0.8808912038803101
Mir423	6mer	CERS4	534	181	186	181	186	29046376	x	6mer	534	NA	0	Mir-423	>GAGGGG	>CCCCTC	0.8808912038803101
Mir423	6mer	FGD2	474	160	165	160	165	21863083	x	6mer	474	NA	0	Mir-423	>GAGGGG	>CCCCTC	0.8808912038803101
Mir423	6mer	FGD2	474	160	165	160	165	21863083	x	6mer	474	NA	0	Mir-423	>GAGGGG	>CCCCTC	0.8808912038803101
Mir423	6mer	TOR4A	419	57	62	57	62	12867105	x	6mer	419	NA	0	Mir-423	>GAGGGG	>CCCCTC	0.8808912038803101
Mir423	6mer	TOR4A	419	57	62	57	62	12867105	x	6mer	419	NA	0	Mir-423	>GAGGGG	>CCCCTC	0.8808912038803101
Mir423	6mer	KIF21B	407	153	158	153	158	11626347	x	6mer	407	NA	0	Mir-423	>GAGGGG	>CCCCTC	0.8808912038803101
Mir423	6mer	KIF21B	407	153	158	153	158	11626347	x	6mer	407	NA	0	Mir-423	>GAGGGG	>CCCCTC	0.8808912038803101
Mir423	6mer	LINGO1	350	104	109	104	109	4348023	x	6mer	350	NA	0	Mir-423	>GAGGGG	>CCCCTC	0.8808912038803101
Mir423	6mer	LINGO1	350	104	109	104	109	4348023	x	6mer	350	NA	0	Mir-423	>GAGGGG	>CCCCTC	0.8808912038803101
Mir423	6mer	ACTL10	447	86	91	86	91	19318932	x	6mer	447	NA	0	Mir-423	>GAGGGG	>CCCCTC	0.8808912038803101
Mir423	6mer	ACTL10	447	86	91	86	91	19318932	x	6mer	447	NA	0	Mir-423	>GAGGGG	>CCCCTC	0.8808912038803101
Mir423	6mer	LYNX1	385	62	67	62	67	8912681	x	6mer	385	NA	0	Mir-423	>GAGGGG	>CCCCTC	0.8808912038803101
Mir423	6mer	LYNX1	385	62	67	62	67	8912681	x	6mer	385	NA	0	Mir-423	>GAGGGG	>CCCCTC	0.8808912038803101
Mir423	6mer	HOXB6	326	219	224	219	224	995640	x	6mer	326	NA	0	Mir-423	>GAGGGG	>CCCCTC	0.8808912038803101
Mir423	6mer	HOXB6	326	219	224	219	224	995640	x	6mer	326	NA	0	Mir-423	>GAGGGG	>CCCCTC	0.8808912038803101
Mir423	6mer	GPD1	331	95	100	95	100	2106504	x	6mer	331	NA	0	Mir-423	>GAGGGG	>CCCCTC	0.8808912038803101
Mir423	6mer	GPD1	331	95	100	95	100	2106504	x	6mer	331	NA	0	Mir-423	>GAGGGG	>CCCCTC	0.8808912038803101
Mir423	6mer	TBX6	331	56	61	56	61	2198363	x	6mer	331	NA	0	Mir-423	>GAGGGG	>CCCCTC	0.8808912038803101
Mir423	6mer	TBX6	331	56	61	56	61	2198363	x	6mer	331	NA	0	Mir-423	>GAGGGG	>CCCCTC	0.8808912038803101
Mir423	6mer	CABP4	357	89	94	89	94	5533354	x	6mer	357	NA	0	Mir-423	>GAGGGG	>CCCCTC	0.8808912038803101
Mir423	6mer	CABP4	357	89	94	89	94	5533354	x	6mer	357	NA	0	Mir-423	>GAGGGG	>CCCCTC	0.8808912038803101
Mir423	6mer	SLC35F2	333	784	789	784	789	2578818	x	6mer	333	NA	0	Mir-423	>GAGGGG	>CCCCTC	0.8808912038803101
Mir423	6mer	SLC35F2	333	784	789	784	789	2578818	x	6mer	333	NA	0	Mir-423	>GAGGGG	>CCCCTC	0.8808912038803101
Mir423	6mer	MANBAL	411	555	560	555	560	11790390	x	6mer	411	NA	0	Mir-423	>GAGGGG	>CCCCTC	0.8808912038803101
Mir423	6mer	MANBAL	411	555	560	555	560	11790390	x	6mer	411	NA	0	Mir-423	>GAGGGG	>CCCCTC	0.8808912038803101
Mir423	6mer	THAP7	519	283	288	283	288	25547445	x	6mer	519	NA	0	Mir-423	>GAGGGG	>CCCCTC	0.8808912038803101
Mir423	6mer	THAP7	519	283	288	283	288	25547445	x	6mer	519	NA	0	Mir-423	>GAGGGG	>CCCCTC	0.8808912038803101
Mir423	6mer	NEFH	510	320	325	320	325	24119755	x	6mer	510	NA	0	Mir-423	>GAGGGG	>CCCCTC	0.8808912038803101
Mir423	6mer	NEFH	510	320	325	320	325	24119755	x	6mer	510	NA	0	Mir-423	>GAGGGG	>CCCCTC	0.8808912038803101
Mir423	6mer	LMOD1	327	227	232	227	232	1447456	x	6mer	327	NA	0	Mir-423	>GAGGGG	>CCCCTC	0.8808912038803101
Mir423	6mer	LMOD1	327	227	232	227	232	1447456	x	6mer	327	NA	0	Mir-423	>GAGGGG	>CCCCTC	0.8808912038803101
Mir423	6mer	NEK8	519	369	374	369	374	25565253	x	6mer	519	NA	0	Mir-423	>GAGGGG	>CCCCTC	0.8808912038803101
Mir423	6mer	NEK8	519	369	374	369	374	25565253	x	6mer	519	NA	0	Mir-423	>GAGGGG	>CCCCTC	0.8808912038803101
Mir423	6mer	ZFTRAF1	442	281	286	281	286	18411839	x	6mer	442	NA	0	Mir-423	>GAGGGG	>CCCCTC	0.8808912038803101
Mir423	6mer	ZFTRAF1	442	281	286	281	286	18411839	x	6mer	442	NA	0	Mir-423	>GAGGGG	>CCCCTC	0.8808912038803101
Mir423	6mer	ODF2	330	431	436	431	436	1773906	x	6mer	330	NA	0	Mir-423	>GAGGGG	>CCCCTC	0.8808912038803101
Mir423	6mer	ODF2	330	431	436	431	436	1773906	x	6mer	330	NA	0	Mir-423	>GAGGGG	>CCCCTC	0.8808912038803101
Mir423	6mer	PLEKHJ1	553	283	288	283	288	30838631	x	6mer	553	NA	0	Mir-423	>GAGGGG	>CCCCTC	0.8808912038803101
Mir423	6mer	PLEKHJ1	553	283	288	283	288	30838631	x	6mer	553	NA	0	Mir-423	>GAGGGG	>CCCCTC	0.8808912038803101
Mir423	6mer	MARK4	385	519	524	519	524	9026417	x	6mer	385	NA	0	Mir-423	>GAGGGG	>CCCCTC	0.8808912038803101
Mir423	6mer	MARK4	385	519	524	519	524	9026417	x	6mer	385	NA	0	Mir-423	>GAGGGG	>CCCCTC	0.8808912038803101
Mir423	6mer	FLACC1	345	304	309	304	309	2928746	x	6mer	345	NA	0	Mir-423	>GAGGGG	>CCCCTC	0.8808912038803101
Mir423	6mer	FLACC1	345	304	309	304	309	2928746	x	6mer	345	NA	0	Mir-423	>GAGGGG	>CCCCTC	0.8808912038803101
Mir423	6mer	ERMARD	468	216	221	216	221	20819270	x	6mer	468	NA	0	Mir-423	>GAGGGG	>CCCCTC	0.8808912038803101
Mir423	6mer	ERMARD	468	216	221	216	221	20819270	x	6mer	468	NA	0	Mir-423	>GAGGGG	>CCCCTC	0.8808912038803101
Mir423	6mer	KCNIP2	404	116	121	116	121	11081407	x	6mer	404	NA	0	Mir-423	>GAGGGG	>CCCCTC	0.8808912038803101
Mir423	6mer	KCNIP2	404	116	121	116	121	11081407	x	6mer	404	NA	0	Mir-423	>GAGGGG	>CCCCTC	0.8808912038803101
Mir423	6mer	MDGA1	482	138	143	138	143	22438830	x	6mer	482	NA	0	Mir-423	>GAGGGG	>CCCCTC	0.8808912038803101
Mir423	6mer	MDGA1	482	138	143	138	143	22438830	x	6mer	482	NA	0	Mir-423	>GAGGGG	>CCCCTC	0.8808912038803101
Mir423	6mer	GPR182	462	112	117	112	117	20050086	x	6mer	462	NA	0	Mir-423	>GAGGGG	>CCCCTC	0.8808912038803101
Mir423	6mer	GPR182	462	112	117	112	117	20050086	x	6mer	462	NA	0	Mir-423	>GAGGGG	>CCCCTC	0.8808912038803101
Mir423	6mer	NXPH4	486	302	307	302	307	23148839	x	6mer	486	NA	0	Mir-423	>GAGGGG	>CCCCTC	0.8808912038803101
Mir423	6mer	NXPH4	486	302	307	302	307	23148839	x	6mer	486	NA	0	Mir-423	>GAGGGG	>CCCCTC	0.8808912038803101
Mir423	6mer	ATOH8	425	598	603	598	603	14209062	x	6mer	425	NA	0	Mir-423	>GAGGGG	>CCCCTC	0.8808912038803101
Mir423	6mer	ATOH8	425	598	603	598	603	14209062	x	6mer	425	NA	0	Mir-423	>GAGGGG	>CCCCTC	0.8808912038803101
Mir423	6mer	UBA1	331	131	136	131	136	2293319	x	6mer	331	NA	0	Mir-423	>GAGGGG	>CCCCTC	0.8808912038803101
Mir423	6mer	UBA1	331	131	136	131	136	2293319	x	6mer	331	NA	0	Mir-423	>GAGGGG	>CCCCTC	0.8808912038803101
Mir423	6mer	GNG14	322	233	238	233	238	136722	x	6mer	322	NA	0	Mir-423	>GAGGGG	>CCCCTC	0.8808912038803101
Mir423	6mer	GNG14	322	233	238	233	238	136722	x	6mer	322	NA	0	Mir-423	>GAGGGG	>CCCCTC	0.8808912038803101
Mir423	6mer	RESF1	411	354	359	354	359	11858384	x	6mer	411	NA	0	Mir-423	>GAGGGG	>CCCCTC	0.8808912038803101
Mir423	6mer	RESF1	411	354	359	354	359	11858384	x	6mer	411	NA	0	Mir-423	>GAGGGG	>CCCCTC	0.8808912038803101
Mir423	6mer	BCKDK	358	146	151	146	151	5884739	x	6mer	358	NA	0	Mir-423	>GAGGGG	>CCCCTC	0.8808912038803101
Mir423	6mer	BCKDK	358	146	151	146	151	5884739	x	6mer	358	NA	0	Mir-423	>GAGGGG	>CCCCTC	0.8808912038803101
Mir423	6mer	PRPF31	394	160	165	160	165	9554735	x	6mer	394	NA	0	Mir-423	>GAGGGG	>CCCCTC	0.8808912038803101
Mir423	6mer	PRPF31	394	160	165	160	165	9554735	x	6mer	394	NA	0	Mir-423	>GAGGGG	>CCCCTC	0.8808912038803101
Mir423	6mer	VMAC	515	243	248	243	248	25449846	x	6mer	515	NA	0	Mir-423	>GAGGGG	>CCCCTC	0.8808912038803101
Mir423	6mer	VMAC	515	243	248	243	248	25449846	x	6mer	515	NA	0	Mir-423	>GAGGGG	>CCCCTC	0.8808912038803101
Mir423	6mer	LRP1	419	611	616	611	616	12944737	x	6mer	419	NA	0	Mir-423	>GAGGGG	>CCCCTC	0.8808912038803101
Mir423	6mer	LRP1	419	611	616	611	616	12944737	x	6mer	419	NA	0	Mir-423	>GAGGGG	>CCCCTC	0.8808912038803101
Mir423	6mer	PRX	486	23	28	23	28	22993675	x	6mer	486	NA	0	Mir-423	>GAGGGG	>CCCCTC	0.8808912038803101
Mir423	6mer	PRX	486	23	28	23	28	22993675	x	6mer	486	NA	0	Mir-423	>GAGGGG	>CCCCTC	0.8808912038803101
Mir423	6mer	ZNF683	442	39	44	39	44	18250977	x	6mer	442	NA	0	Mir-423	>GAGGGG	>CCCCTC	0.8808912038803101
Mir423	6mer	ZNF683	442	39	44	39	44	18250977	x	6mer	442	NA	0	Mir-423	>GAGGGG	>CCCCTC	0.8808912038803101
Mir423	6mer	WDR25	514	439	444	439	444	24968592	x	6mer	514	NA	0	Mir-423	>GAGGGG	>CCCCTC	0.8808912038803101
Mir423	6mer	WDR25	514	439	444	439	444	24968592	x	6mer	514	NA	0	Mir-423	>GAGGGG	>CCCCTC	0.8808912038803101
Mir423	6mer	LRCH4	425	210	215	210	215	14195481	x	6mer	425	NA	0	Mir-423	>GAGGGG	>CCCCTC	0.8808912038803101
Mir423	6mer	LRCH4	425	210	215	210	215	14195481	x	6mer	425	NA	0	Mir-423	>GAGGGG	>CCCCTC	0.8808912038803101
Mir423	6mer	BBC3	468	169	174	169	174	20827190	x	6mer	468	NA	0	Mir-423	>GAGGGG	>CCCCTC	0.8808912038803101
Mir423	6mer	BBC3	468	169	174	169	174	20827190	x	6mer	468	NA	0	Mir-423	>GAGGGG	>CCCCTC	0.8808912038803101
Mir423	6mer	SLC2A4	553	235	240	235	240	30873517	x	6mer	553	NA	0	Mir-423	>GAGGGG	>CCCCTC	0.8808912038803101
Mir423	6mer	SLC2A4	553	235	240	235	240	30873517	x	6mer	553	NA	0	Mir-423	>GAGGGG	>CCCCTC	0.8808912038803101
Mir423	6mer	SLC2A4	553	283	288	283	288	30873518	x	6mer	553	NA	0	Mir-423	>GAGGGG	>CCCCTC	0.8808912038803101
Mir423	6mer	SLC2A4	553	283	288	283	288	30873518	x	6mer	553	NA	0	Mir-423	>GAGGGG	>CCCCTC	0.8808912038803101
Mir423	6mer	WNT9B	327	38	43	38	43	1331687	x	6mer	327	NA	0	Mir-423	>GAGGGG	>CCCCTC	0.8808912038803101
Mir423	6mer	WNT9B	327	38	43	38	43	1331687	x	6mer	327	NA	0	Mir-423	>GAGGGG	>CCCCTC	0.8808912038803101
Mir423	6mer	SCUBE1	530	57	62	57	62	27398736	x	6mer	530	NA	0	Mir-423	>GAGGGG	>CCCCTC	0.8808912038803101
Mir423	6mer	SCUBE1	530	57	62	57	62	27398736	x	6mer	530	NA	0	Mir-423	>GAGGGG	>CCCCTC	0.8808912038803101
Mir423	6mer	NTSR2	474	86	91	86	91	21936805	x	6mer	474	NA	0	Mir-423	>GAGGGG	>CCCCTC	0.8808912038803101
Mir423	6mer	NTSR2	474	86	91	86	91	21936805	x	6mer	474	NA	0	Mir-423	>GAGGGG	>CCCCTC	0.8808912038803101
Mir423	6mer	NTMT1	509	406	411	406	411	23757018	x	6mer	509	NA	0	Mir-423	>GAGGGG	>CCCCTC	0.8808912038803101
Mir423	6mer	NTMT1	509	406	411	406	411	23757018	x	6mer	509	NA	0	Mir-423	>GAGGGG	>CCCCTC	0.8808912038803101
Mir423	6mer	C5H11ORF96	525	390	395	390	395	26893119	x	6mer	525	NA	0	Mir-423	>GAGGGG	>CCCCTC	0.8808912038803101
Mir423	6mer	C5H11ORF96	525	390	395	390	395	26893119	x	6mer	525	NA	0	Mir-423	>GAGGGG	>CCCCTC	0.8808912038803101
Mir423	6mer	HOXB8	350	638	643	638	643	4097902	x	6mer	350	NA	0	Mir-423	>GAGGGG	>CCCCTC	0.8808912038803101
Mir423	6mer	HOXB8	350	638	643	638	643	4097902	x	6mer	350	NA	0	Mir-423	>GAGGGG	>CCCCTC	0.8808912038803101
Mir423	6mer	CREG1	425	17	22	17	22	13968495	x	6mer	425	NA	0	Mir-423	>GAGGGG	>CCCCTC	0.8808912038803101
Mir423	6mer	CREG1	425	17	22	17	22	13968495	x	6mer	425	NA	0	Mir-423	>GAGGGG	>CCCCTC	0.8808912038803101
Mir423	6mer	NUMBL	346	241	246	241	246	3569783	x	6mer	346	NA	0	Mir-423	>GAGGGG	>CCCCTC	0.8808912038803101
Mir423	6mer	NUMBL	346	241	246	241	246	3569783	x	6mer	346	NA	0	Mir-423	>GAGGGG	>CCCCTC	0.8808912038803101
Mir423	6mer	C17H17ORF99	483	754	759	754	759	22562813	x	6mer	483	NA	0	Mir-423	>GAGGGG	>CCCCTC	0.8808912038803101
Mir423	6mer	C17H17ORF99	483	754	759	754	759	22562813	x	6mer	483	NA	0	Mir-423	>GAGGGG	>CCCCTC	0.8808912038803101
Mir423	6mer	ZSWIM9	404	346	351	346	351	11144072	x	6mer	404	NA	0	Mir-423	>GAGGGG	>CCCCTC	0.8808912038803101
Mir423	6mer	ZSWIM9	404	346	351	346	351	11144072	x	6mer	404	NA	0	Mir-423	>GAGGGG	>CCCCTC	0.8808912038803101
Mir423	6mer	MTA2	468	63	68	63	68	20682487	x	6mer	468	NA	0	Mir-423	>GAGGGG	>CCCCTC	0.8808912038803101
Mir423	6mer	MTA2	468	63	68	63	68	20682487	x	6mer	468	NA	0	Mir-423	>GAGGGG	>CCCCTC	0.8808912038803101
Mir423	6mer	HSF2BP	515	46	51	46	51	25228150	x	6mer	515	NA	0	Mir-423	>GAGGGG	>CCCCTC	0.8808912038803101
Mir423	6mer	HSF2BP	515	46	51	46	51	25228150	x	6mer	515	NA	0	Mir-423	>GAGGGG	>CCCCTC	0.8808912038803101
Mir423	6mer	KIAA1755	467	206	211	206	211	20588732	x	6mer	467	NA	0	Mir-423	>GAGGGG	>CCCCTC	0.8808912038803101
Mir423	6mer	KIAA1755	467	206	211	206	211	20588732	x	6mer	467	NA	0	Mir-423	>GAGGGG	>CCCCTC	0.8808912038803101
Mir423	6mer	SYN1	322	429	434	429	434	452022	x	6mer	322	NA	0	Mir-423	>GAGGGG	>CCCCTC	0.8808912038803101
Mir423	6mer	SYN1	322	429	434	429	434	452022	x	6mer	322	NA	0	Mir-423	>GAGGGG	>CCCCTC	0.8808912038803101
Mir423	6mer	PPP1R17	468	338	343	338	343	21025369	x	6mer	468	NA	0	Mir-423	>GAGGGG	>CCCCTC	0.8808912038803101
Mir423	6mer	PPP1R17	468	338	343	338	343	21025369	x	6mer	468	NA	0	Mir-423	>GAGGGG	>CCCCTC	0.8808912038803101
Mir423	6mer	RHOC	425	15	20	15	20	13977290	x	6mer	425	NA	0	Mir-423	>GAGGGG	>CCCCTC	0.8808912038803101
Mir423	6mer	RHOC	425	15	20	15	20	13977290	x	6mer	425	NA	0	Mir-423	>GAGGGG	>CCCCTC	0.8808912038803101
Mir423	6mer	DOC2A	331	329	334	329	334	2198487	x	6mer	331	NA	0	Mir-423	>GAGGGG	>CCCCTC	0.8808912038803101
Mir423	6mer	DOC2A	331	329	334	329	334	2198487	x	6mer	331	NA	0	Mir-423	>GAGGGG	>CCCCTC	0.8808912038803101
Mir423	6mer	CHD8	531	259	264	259	264	27628766	x	6mer	531	NA	0	Mir-423	>GAGGGG	>CCCCTC	0.8808912038803101
Mir423	6mer	CHD8	531	259	264	259	264	27628766	x	6mer	531	NA	0	Mir-423	>GAGGGG	>CCCCTC	0.8808912038803101
Mir423	6mer	NUCB1	417	671	676	671	676	12637138	x	6mer	417	NA	0	Mir-423	>GAGGGG	>CCCCTC	0.8808912038803101
Mir423	6mer	NUCB1	417	671	676	671	676	12637138	x	6mer	417	NA	0	Mir-423	>GAGGGG	>CCCCTC	0.8808912038803101
Mir423	6mer	PPCDC	522	196	201	196	201	26051409	x	6mer	522	NA	0	Mir-423	>GAGGGG	>CCCCTC	0.8808912038803101
Mir423	6mer	PPCDC	522	196	201	196	201	26051409	x	6mer	522	NA	0	Mir-423	>GAGGGG	>CCCCTC	0.8808912038803101
Mir423	6mer	NRDE2	359	859	864	859	864	6196020	x	6mer	359	NA	0	Mir-423	>GAGGGG	>CCCCTC	0.8808912038803101
Mir423	6mer	NRDE2	359	859	864	859	864	6196020	x	6mer	359	NA	0	Mir-423	>GAGGGG	>CCCCTC	0.8808912038803101
Mir423	6mer	SLC34A1	467	393	398	393	398	20516660	x	6mer	467	NA	0	Mir-423	>GAGGGG	>CCCCTC	0.8808912038803101
Mir423	6mer	SLC34A1	467	393	398	393	398	20516660	x	6mer	467	NA	0	Mir-423	>GAGGGG	>CCCCTC	0.8808912038803101
Mir423	6mer	YBX2	380	231	236	231	236	8511373	x	6mer	380	NA	0	Mir-423	>GAGGGG	>CCCCTC	0.8808912038803101
Mir423	6mer	YBX2	380	231	236	231	236	8511373	x	6mer	380	NA	0	Mir-423	>GAGGGG	>CCCCTC	0.8808912038803101
Mir423	6mer	FCHSD1	442	65	70	65	70	18284314	x	6mer	442	NA	0	Mir-423	>GAGGGG	>CCCCTC	0.8808912038803101
Mir423	6mer	FCHSD1	442	65	70	65	70	18284314	x	6mer	442	NA	0	Mir-423	>GAGGGG	>CCCCTC	0.8808912038803101
Mir423	6mer	TRIM28	330	72	77	72	77	1829635	x	6mer	330	NA	0	Mir-423	>GAGGGG	>CCCCTC	0.8808912038803101
Mir423	6mer	TRIM28	330	72	77	72	77	1829635	x	6mer	330	NA	0	Mir-423	>GAGGGG	>CCCCTC	0.8808912038803101
Mir423	6mer	MYADML2	448	484	489	484	489	19791646	x	6mer	448	NA	0	Mir-423	>GAGGGG	>CCCCTC	0.8808912038803101
Mir423	6mer	MYADML2	448	484	489	484	489	19791646	x	6mer	448	NA	0	Mir-423	>GAGGGG	>CCCCTC	0.8808912038803101
Mir423	6mer	STAC3	351	163	168	163	168	4654328	x	6mer	351	NA	0	Mir-423	>GAGGGG	>CCCCTC	0.8808912038803101
Mir423	6mer	STAC3	351	163	168	163	168	4654328	x	6mer	351	NA	0	Mir-423	>GAGGGG	>CCCCTC	0.8808912038803101
Mir423	6mer	PYGM	394	134	139	134	139	9500449	x	6mer	394	NA	0	Mir-423	>GAGGGG	>CCCCTC	0.8808912038803101
Mir423	6mer	PYGM	394	134	139	134	139	9500449	x	6mer	394	NA	0	Mir-423	>GAGGGG	>CCCCTC	0.8808912038803101
Mir423	6mer	TMEM145	396	110	115	110	115	10028289	x	6mer	396	NA	0	Mir-423	>GAGGGG	>CCCCTC	0.8808912038803101
Mir423	6mer	TMEM145	396	110	115	110	115	10028289	x	6mer	396	NA	0	Mir-423	>GAGGGG	>CCCCTC	0.8808912038803101
Mir423	6mer	HSPB6	385	44	49	44	49	9020189	x	6mer	385	NA	0	Mir-423	>GAGGGG	>CCCCTC	0.8808912038803101
Mir423	6mer	HSPB6	385	44	49	44	49	9020189	x	6mer	385	NA	0	Mir-423	>GAGGGG	>CCCCTC	0.8808912038803101
Mir423	6mer	CCDC86	398	327	332	327	332	10211828	x	6mer	398	NA	0	Mir-423	>GAGGGG	>CCCCTC	0.8808912038803101
Mir423	6mer	CCDC86	398	327	332	327	332	10211828	x	6mer	398	NA	0	Mir-423	>GAGGGG	>CCCCTC	0.8808912038803101
Mir423	6mer	CCDC86	398	435	440	435	440	10211839	x	6mer	398	NA	0	Mir-423	>GAGGGG	>CCCCTC	0.8808912038803101
Mir423	6mer	CCDC86	398	435	440	435	440	10211839	x	6mer	398	NA	0	Mir-423	>GAGGGG	>CCCCTC	0.8808912038803101
Mir423	6mer	LDHD	351	325	330	325	330	4772060	x	6mer	351	NA	0	Mir-423	>GAGGGG	>CCCCTC	0.8808912038803101
Mir423	6mer	LDHD	351	325	330	325	330	4772060	x	6mer	351	NA	0	Mir-423	>GAGGGG	>CCCCTC	0.8808912038803101
Mir423	6mer	IL11RA	420	297	302	297	302	13227427	x	6mer	420	NA	0	Mir-423	>GAGGGG	>CCCCTC	0.8808912038803101
Mir423	6mer	IL11RA	420	297	302	297	302	13227427	x	6mer	420	NA	0	Mir-423	>GAGGGG	>CCCCTC	0.8808912038803101
Mir423	6mer	PNPLA2	530	191	196	191	196	27350411	x	6mer	530	NA	0	Mir-423	>GAGGGG	>CCCCTC	0.8808912038803101
Mir423	6mer	PNPLA2	530	191	196	191	196	27350411	x	6mer	530	NA	0	Mir-423	>GAGGGG	>CCCCTC	0.8808912038803101
Mir423	6mer	ETV6	322	263	268	263	268	87753	x	6mer	322	NA	0	Mir-423	>GAGGGG	>CCCCTC	0.8808912038803101
Mir423	6mer	ETV6	322	263	268	263	268	87753	x	6mer	322	NA	0	Mir-423	>GAGGGG	>CCCCTC	0.8808912038803101
Mir423	6mer	QTRT1	359	757	762	757	762	6100862	x	6mer	359	NA	0	Mir-423	>GAGGGG	>CCCCTC	0.8808912038803101
Mir423	6mer	QTRT1	359	757	762	757	762	6100862	x	6mer	359	NA	0	Mir-423	>GAGGGG	>CCCCTC	0.8808912038803101
Mir423	6mer	BFSP2	485	58	63	58	63	22755003	x	6mer	485	NA	0	Mir-423	>GAGGGG	>CCCCTC	0.8808912038803101
Mir423	6mer	BFSP2	485	58	63	58	63	22755003	x	6mer	485	NA	0	Mir-423	>GAGGGG	>CCCCTC	0.8808912038803101
Mir423	6mer	SMIM22	467	263	268	263	268	20532785	x	6mer	467	NA	0	Mir-423	>GAGGGG	>CCCCTC	0.8808912038803101
Mir423	6mer	SMIM22	467	263	268	263	268	20532785	x	6mer	467	NA	0	Mir-423	>GAGGGG	>CCCCTC	0.8808912038803101
Mir423	6mer	PIM3	322	345	350	345	350	79313	x	6mer	322	NA	0	Mir-423	>GAGGGG	>CCCCTC	0.8808912038803101
Mir423	6mer	PIM3	322	345	350	345	350	79313	x	6mer	322	NA	0	Mir-423	>GAGGGG	>CCCCTC	0.8808912038803101
Mir423	6mer	RASAL1	407	663	668	663	668	11616929	x	6mer	407	NA	0	Mir-423	>GAGGGG	>CCCCTC	0.8808912038803101
Mir423	6mer	RASAL1	407	663	668	663	668	11616929	x	6mer	407	NA	0	Mir-423	>GAGGGG	>CCCCTC	0.8808912038803101
Mir423	6mer	PPIL2	553	277	282	277	282	30938495	x	6mer	553	NA	0	Mir-423	>GAGGGG	>CCCCTC	0.8808912038803101
Mir423	6mer	PPIL2	553	277	282	277	282	30938495	x	6mer	553	NA	0	Mir-423	>GAGGGG	>CCCCTC	0.8808912038803101
Mir423	6mer	C2H22ORF15	404	31	36	31	36	10967256	x	6mer	404	NA	0	Mir-423	>GAGGGG	>CCCCTC	0.8808912038803101
Mir423	6mer	C2H22ORF15	404	31	36	31	36	10967256	x	6mer	404	NA	0	Mir-423	>GAGGGG	>CCCCTC	0.8808912038803101
Mir423	6mer	SNX27	440	149	154	149	154	17963456	x	6mer	440	NA	0	Mir-423	>GAGGGG	>CCCCTC	0.8808912038803101
Mir423	6mer	SNX27	440	149	154	149	154	17963456	x	6mer	440	NA	0	Mir-423	>GAGGGG	>CCCCTC	0.8808912038803101
Mir423	6mer	CLDN2	442	824	829	824	829	18665690	x	6mer	442	NA	0	Mir-423	>GAGGGG	>CCCCTC	0.8808912038803101
Mir423	6mer	CLDN2	442	824	829	824	829	18665690	x	6mer	442	NA	0	Mir-423	>GAGGGG	>CCCCTC	0.8808912038803101
Mir423	6mer	GFRA4	394	213	218	213	218	9700845	x	6mer	394	NA	0	Mir-423	>GAGGGG	>CCCCTC	0.8808912038803101
Mir423	6mer	GFRA4	394	213	218	213	218	9700845	x	6mer	394	NA	0	Mir-423	>GAGGGG	>CCCCTC	0.8808912038803101
Mir423	6mer	ASCL2	327	179	184	179	184	1284620	x	6mer	327	NA	0	Mir-423	>GAGGGG	>CCCCTC	0.8808912038803101
Mir423	6mer	ASCL2	327	179	184	179	184	1284620	x	6mer	327	NA	0	Mir-423	>GAGGGG	>CCCCTC	0.8808912038803101
Mir423	6mer	EFNA3	380	828	833	828	833	8599333	x	6mer	380	NA	0	Mir-423	>GAGGGG	>CCCCTC	0.8808912038803101
Mir423	6mer	EFNA3	380	828	833	828	833	8599333	x	6mer	380	NA	0	Mir-423	>GAGGGG	>CCCCTC	0.8808912038803101
Mir423	6mer	NCSTN	462	174	179	174	179	20204074	x	6mer	462	NA	0	Mir-423	>GAGGGG	>CCCCTC	0.8808912038803101
Mir423	6mer	NCSTN	462	174	179	174	179	20204074	x	6mer	462	NA	0	Mir-423	>GAGGGG	>CCCCTC	0.8808912038803101
Mir423	6mer	ASB2	404	339	344	339	344	11002425	x	6mer	404	NA	0	Mir-423	>GAGGGG	>CCCCTC	0.8808912038803101
Mir423	6mer	ASB2	404	339	344	339	344	11002425	x	6mer	404	NA	0	Mir-423	>GAGGGG	>CCCCTC	0.8808912038803101
Mir423	6mer	LIPE	396	100	105	100	105	10028322	x	6mer	396	NA	0	Mir-423	>GAGGGG	>CCCCTC	0.8808912038803101
Mir423	6mer	LIPE	396	100	105	100	105	10028322	x	6mer	396	NA	0	Mir-423	>GAGGGG	>CCCCTC	0.8808912038803101
Mir423	6mer	KMT5C	515	214	219	214	219	25318171	x	6mer	515	NA	0	Mir-423	>GAGGGG	>CCCCTC	0.8808912038803101
Mir423	6mer	KMT5C	515	214	219	214	219	25318171	x	6mer	515	NA	0	Mir-423	>GAGGGG	>CCCCTC	0.8808912038803101
Mir423	6mer	PDE4DIPP2	359	706	711	706	711	6123541	x	6mer	359	NA	0	Mir-423	>GAGGGG	>CCCCTC	0.8808912038803101
Mir423	6mer	PDE4DIPP2	359	706	711	706	711	6123541	x	6mer	359	NA	0	Mir-423	>GAGGGG	>CCCCTC	0.8808912038803101
Mir423	6mer	RAF1	330	539	544	539	544	1504210	x	6mer	330	NA	0	Mir-423	>GAGGGG	>CCCCTC	0.8808912038803101
Mir423	6mer	RAF1	330	539	544	539	544	1504210	x	6mer	330	NA	0	Mir-423	>GAGGGG	>CCCCTC	0.8808912038803101
Mir423	6mer	COL1A2	331	200	205	200	205	2088723	x	6mer	331	NA	0	Mir-423	>GAGGGG	>CCCCTC	0.8808912038803101
Mir423	6mer	COL1A2	331	200	205	200	205	2088723	x	6mer	331	NA	0	Mir-423	>GAGGGG	>CCCCTC	0.8808912038803101
Mir423	6mer	ILVBL	440	109	114	109	114	17936131	x	6mer	440	NA	0	Mir-423	>GAGGGG	>CCCCTC	0.8808912038803101
Mir423	6mer	ILVBL	440	109	114	109	114	17936131	x	6mer	440	NA	0	Mir-423	>GAGGGG	>CCCCTC	0.8808912038803101
Mir423	6mer	RGS3	404	696	701	696	701	11248384	x	6mer	404	NA	0	Mir-423	>GAGGGG	>CCCCTC	0.8808912038803101
Mir423	6mer	RGS3	404	696	701	696	701	11248384	x	6mer	404	NA	0	Mir-423	>GAGGGG	>CCCCTC	0.8808912038803101
Mir423	6mer	DPYSL4	331	104	109	104	109	2218902	x	6mer	331	NA	0	Mir-423	>GAGGGG	>CCCCTC	0.8808912038803101
Mir423	6mer	DPYSL4	331	104	109	104	109	2218902	x	6mer	331	NA	0	Mir-423	>GAGGGG	>CCCCTC	0.8808912038803101
Mir423	6mer	MBTPS1	440	135	140	135	140	18189611	x	6mer	440	NA	0	Mir-423	>GAGGGG	>CCCCTC	0.8808912038803101
Mir423	6mer	MBTPS1	440	135	140	135	140	18189611	x	6mer	440	NA	0	Mir-423	>GAGGGG	>CCCCTC	0.8808912038803101
Mir423	6mer	WHR1	448	253	258	253	258	19662665	x	6mer	448	NA	0	Mir-423	>GAGGGG	>CCCCTC	0.8808912038803101
Mir423	6mer	WHR1	448	253	258	253	258	19662665	x	6mer	448	NA	0	Mir-423	>GAGGGG	>CCCCTC	0.8808912038803101
Mir423	6mer	LY6L	468	317	322	317	322	20874856	x	6mer	468	NA	0	Mir-423	>GAGGGG	>CCCCTC	0.8808912038803101
Mir423	6mer	LY6L	468	317	322	317	322	20874856	x	6mer	468	NA	0	Mir-423	>GAGGGG	>CCCCTC	0.8808912038803101
Mir423	6mer	MKS1	330	208	213	208	213	1789812	x	6mer	330	NA	0	Mir-423	>GAGGGG	>CCCCTC	0.8808912038803101
Mir423	6mer	MKS1	330	208	213	208	213	1789812	x	6mer	330	NA	0	Mir-423	>GAGGGG	>CCCCTC	0.8808912038803101
Mir423	6mer	LRRC4	534	123	128	123	128	28875398	x	6mer	534	NA	0	Mir-423	>GAGGGG	>CCCCTC	0.8808912038803101
Mir423	6mer	LRRC4	534	123	128	123	128	28875398	x	6mer	534	NA	0	Mir-423	>GAGGGG	>CCCCTC	0.8808912038803101
Mir423	6mer	MFAP4	417	30	35	30	35	12604594	x	6mer	417	NA	0	Mir-423	>GAGGGG	>CCCCTC	0.8808912038803101
Mir423	6mer	MFAP4	417	30	35	30	35	12604594	x	6mer	417	NA	0	Mir-423	>GAGGGG	>CCCCTC	0.8808912038803101
Mir423	6mer	CA14	442	29	34	29	34	18271180	x	6mer	442	NA	0	Mir-423	>GAGGGG	>CCCCTC	0.8808912038803101
Mir423	6mer	CA14	442	29	34	29	34	18271180	x	6mer	442	NA	0	Mir-423	>GAGGGG	>CCCCTC	0.8808912038803101
Mir423	6mer	JAG2	326	745	750	745	750	719935	x	6mer	326	NA	0	Mir-423	>GAGGGG	>CCCCTC	0.8808912038803101
Mir423	6mer	JAG2	326	745	750	745	750	719935	x	6mer	326	NA	0	Mir-423	>GAGGGG	>CCCCTC	0.8808912038803101
Mir423	6mer	ADAM11	474	475	480	475	480	22012151	x	6mer	474	NA	0	Mir-423	>GAGGGG	>CCCCTC	0.8808912038803101
Mir423	6mer	ADAM11	474	475	480	475	480	22012151	x	6mer	474	NA	0	Mir-423	>GAGGGG	>CCCCTC	0.8808912038803101
Mir423	6mer	ODAD3	398	53	58	53	58	10175526	x	6mer	398	NA	0	Mir-423	>GAGGGG	>CCCCTC	0.8808912038803101
Mir423	6mer	ODAD3	398	53	58	53	58	10175526	x	6mer	398	NA	0	Mir-423	>GAGGGG	>CCCCTC	0.8808912038803101
Mir423	6mer	FAM3D	356	152	157	152	157	4921639	x	6mer	356	NA	0	Mir-423	>GAGGGG	>CCCCTC	0.8808912038803101
Mir423	6mer	FAM3D	356	152	157	152	157	4921639	x	6mer	356	NA	0	Mir-423	>GAGGGG	>CCCCTC	0.8808912038803101
Mir423	6mer	FOXA2	448	601	606	601	606	19812253	x	6mer	448	NA	0	Mir-423	>GAGGGG	>CCCCTC	0.8808912038803101
Mir423	6mer	FOXA2	448	601	606	601	606	19812253	x	6mer	448	NA	0	Mir-423	>GAGGGG	>CCCCTC	0.8808912038803101
Mir423	6mer	NPAS1	330	113	118	113	118	1823264	x	6mer	330	NA	0	Mir-423	>GAGGGG	>CCCCTC	0.8808912038803101
Mir423	6mer	NPAS1	330	113	118	113	118	1823264	x	6mer	330	NA	0	Mir-423	>GAGGGG	>CCCCTC	0.8808912038803101
Mir423	6mer	ZNF341	532	291	296	291	296	28278469	x	6mer	532	NA	0	Mir-423	>GAGGGG	>CCCCTC	0.8808912038803101
Mir423	6mer	ZNF341	532	291	296	291	296	28278469	x	6mer	532	NA	0	Mir-423	>GAGGGG	>CCCCTC	0.8808912038803101
Mir423	6mer	RPRM	366	225	230	225	230	6811839	x	6mer	366	NA	0	Mir-423	>GAGGGG	>CCCCTC	0.8808912038803101
Mir423	6mer	RPRM	366	225	230	225	230	6811839	x	6mer	366	NA	0	Mir-423	>GAGGGG	>CCCCTC	0.8808912038803101
Mir423	6mer	TRPV4	482	23	28	23	28	22405448	x	6mer	482	NA	0	Mir-423	>GAGGGG	>CCCCTC	0.8808912038803101
Mir423	6mer	TRPV4	482	23	28	23	28	22405448	x	6mer	482	NA	0	Mir-423	>GAGGGG	>CCCCTC	0.8808912038803101
Mir423	6mer	ZNF777	442	89	94	89	94	18365104	x	6mer	442	NA	0	Mir-423	>GAGGGG	>CCCCTC	0.8808912038803101
Mir423	6mer	ZNF777	442	89	94	89	94	18365104	x	6mer	442	NA	0	Mir-423	>GAGGGG	>CCCCTC	0.8808912038803101
Mir423	6mer	MXRA8	486	643	648	643	648	23019383	x	6mer	486	NA	0	Mir-423	>GAGGGG	>CCCCTC	0.8808912038803101
Mir423	6mer	MXRA8	486	643	648	643	648	23019383	x	6mer	486	NA	0	Mir-423	>GAGGGG	>CCCCTC	0.8808912038803101
Mir423	6mer	DISP3	327	413	418	413	418	1223044	x	6mer	327	NA	0	Mir-423	>GAGGGG	>CCCCTC	0.8808912038803101
Mir423	6mer	DISP3	327	413	418	413	418	1223044	x	6mer	327	NA	0	Mir-423	>GAGGGG	>CCCCTC	0.8808912038803101
Mir423	6mer	TUBB2B	474	189	194	189	194	21854129	x	6mer	474	NA	0	Mir-423	>GAGGGG	>CCCCTC	0.8808912038803101
Mir423	6mer	TUBB2B	474	189	194	189	194	21854129	x	6mer	474	NA	0	Mir-423	>GAGGGG	>CCCCTC	0.8808912038803101
Mir423	6mer	RTF2	333	184	189	184	189	2516858	x	6mer	333	NA	0	Mir-423	>GAGGGG	>CCCCTC	0.8808912038803101
Mir423	6mer	RTF2	333	184	189	184	189	2516858	x	6mer	333	NA	0	Mir-423	>GAGGGG	>CCCCTC	0.8808912038803101
Mir423	6mer	EVPL	359	206	211	206	211	6282176	x	6mer	359	NA	0	Mir-423	>GAGGGG	>CCCCTC	0.8808912038803101
Mir423	6mer	EVPL	359	206	211	206	211	6282176	x	6mer	359	NA	0	Mir-423	>GAGGGG	>CCCCTC	0.8808912038803101
Mir423	6mer	GPBAR1	553	83	88	83	88	30590431	x	6mer	553	NA	0	Mir-423	>GAGGGG	>CCCCTC	0.8808912038803101
Mir423	6mer	GPBAR1	553	83	88	83	88	30590431	x	6mer	553	NA	0	Mir-423	>GAGGGG	>CCCCTC	0.8808912038803101
Mir423	6mer	DNAJC4	442	275	280	275	280	18347349	x	6mer	442	NA	0	Mir-423	>GAGGGG	>CCCCTC	0.8808912038803101
Mir423	6mer	DNAJC4	442	275	280	275	280	18347349	x	6mer	442	NA	0	Mir-423	>GAGGGG	>CCCCTC	0.8808912038803101
Mir423	6mer	SDHD	524	449	454	449	454	26537624	x	6mer	524	NA	0	Mir-423	>GAGGGG	>CCCCTC	0.8808912038803101
Mir423	6mer	SDHD	524	449	454	449	454	26537624	x	6mer	524	NA	0	Mir-423	>GAGGGG	>CCCCTC	0.8808912038803101
Mir423	6mer	FKBP4	419	375	380	375	380	12934052	x	6mer	419	NA	0	Mir-423	>GAGGGG	>CCCCTC	0.8808912038803101
Mir423	6mer	FKBP4	419	375	380	375	380	12934052	x	6mer	419	NA	0	Mir-423	>GAGGGG	>CCCCTC	0.8808912038803101
Mir423	6mer	AKNA	322	504	509	504	509	156937	x	6mer	322	NA	0	Mir-423	>GAGGGG	>CCCCTC	0.8808912038803101
Mir423	6mer	AKNA	322	504	509	504	509	156937	x	6mer	322	NA	0	Mir-423	>GAGGGG	>CCCCTC	0.8808912038803101
Mir423	6mer	FFAR3	345	195	200	195	200	3140592	x	6mer	345	NA	0	Mir-423	>GAGGGG	>CCCCTC	0.8808912038803101
Mir423	6mer	FFAR3	345	195	200	195	200	3140592	x	6mer	345	NA	0	Mir-423	>GAGGGG	>CCCCTC	0.8808912038803101
Mir423	6mer	ISG20L2	345	179	184	179	184	3093545	x	6mer	345	NA	0	Mir-423	>GAGGGG	>CCCCTC	0.8808912038803101
Mir423	6mer	ISG20L2	345	179	184	179	184	3093545	x	6mer	345	NA	0	Mir-423	>GAGGGG	>CCCCTC	0.8808912038803101
Mir423	6mer	GPRIN1	474	255	260	255	260	21736171	x	6mer	474	NA	0	Mir-423	>GAGGGG	>CCCCTC	0.8808912038803101
Mir423	6mer	GPRIN1	474	255	260	255	260	21736171	x	6mer	474	NA	0	Mir-423	>GAGGGG	>CCCCTC	0.8808912038803101
Mir423	6mer	AKT1	407	309	314	309	314	11321073	x	6mer	407	NA	0	Mir-423	>GAGGGG	>CCCCTC	0.8808912038803101
Mir423	6mer	AKT1	407	309	314	309	314	11321073	x	6mer	407	NA	0	Mir-423	>GAGGGG	>CCCCTC	0.8808912038803101
Mir423	6mer	SEMA3F	331	193	198	193	198	2122654	x	6mer	331	NA	0	Mir-423	>GAGGGG	>CCCCTC	0.8808912038803101
Mir423	6mer	SEMA3F	331	193	198	193	198	2122654	x	6mer	331	NA	0	Mir-423	>GAGGGG	>CCCCTC	0.8808912038803101
Mir423	6mer	CDCA4	326	121	126	121	126	720001	x	6mer	326	NA	0	Mir-423	>GAGGGG	>CCCCTC	0.8808912038803101
Mir423	6mer	CDCA4	326	121	126	121	126	720001	x	6mer	326	NA	0	Mir-423	>GAGGGG	>CCCCTC	0.8808912038803101
Mir423	6mer	COL11A2	358	247	252	247	252	5960902	x	6mer	358	NA	0	Mir-423	>GAGGGG	>CCCCTC	0.8808912038803101
Mir423	6mer	COL11A2	358	247	252	247	252	5960902	x	6mer	358	NA	0	Mir-423	>GAGGGG	>CCCCTC	0.8808912038803101
Mir423	6mer	TNFAIP6	522	47	52	47	52	26132360	x	6mer	522	NA	0	Mir-423	>GAGGGG	>CCCCTC	0.8808912038803101
Mir423	6mer	TNFAIP6	522	47	52	47	52	26132360	x	6mer	522	NA	0	Mir-423	>GAGGGG	>CCCCTC	0.8808912038803101
Mir423	6mer	ACSF3	514	103	108	103	108	24807282	x	6mer	514	NA	0	Mir-423	>GAGGGG	>CCCCTC	0.8808912038803101
Mir423	6mer	ACSF3	514	103	108	103	108	24807282	x	6mer	514	NA	0	Mir-423	>GAGGGG	>CCCCTC	0.8808912038803101
Mir423	6mer	ARGLU1	524	164	169	164	169	26687741	x	6mer	524	NA	0	Mir-423	>GAGGGG	>CCCCTC	0.8808912038803101
Mir423	6mer	ARGLU1	524	164	169	164	169	26687741	x	6mer	524	NA	0	Mir-423	>GAGGGG	>CCCCTC	0.8808912038803101
Mir423	6mer	TMEM255B	419	108	113	108	113	13025799	x	6mer	419	NA	0	Mir-423	>GAGGGG	>CCCCTC	0.8808912038803101
Mir423	6mer	TMEM255B	419	108	113	108	113	13025799	x	6mer	419	NA	0	Mir-423	>GAGGGG	>CCCCTC	0.8808912038803101
Mir423	6mer	EXOC2	411	59	64	59	64	11664536	x	6mer	411	NA	0	Mir-423	>GAGGGG	>CCCCTC	0.8808912038803101
Mir423	6mer	EXOC2	411	59	64	59	64	11664536	x	6mer	411	NA	0	Mir-423	>GAGGGG	>CCCCTC	0.8808912038803101
Mir423	6mer	KHK	407	67	72	67	72	11517091	x	6mer	407	NA	0	Mir-423	>GAGGGG	>CCCCTC	0.8808912038803101
Mir423	6mer	KHK	407	67	72	67	72	11517091	x	6mer	407	NA	0	Mir-423	>GAGGGG	>CCCCTC	0.8808912038803101
Mir423	6mer	ERFL	351	185	190	185	190	4784211	x	6mer	351	NA	0	Mir-423	>GAGGGG	>CCCCTC	0.8808912038803101
Mir423	6mer	ERFL	351	185	190	185	190	4784211	x	6mer	351	NA	0	Mir-423	>GAGGGG	>CCCCTC	0.8808912038803101
Mir423	6mer	PKDCC	362	337	342	337	342	6584882	x	6mer	362	NA	0	Mir-423	>GAGGGG	>CCCCTC	0.8808912038803101
Mir423	6mer	PKDCC	362	337	342	337	342	6584882	x	6mer	362	NA	0	Mir-423	>GAGGGG	>CCCCTC	0.8808912038803101
Mir423	6mer	CTXN1	366	667	672	667	672	7075085	x	6mer	366	NA	0	Mir-423	>GAGGGG	>CCCCTC	0.8808912038803101
Mir423	6mer	CTXN1	366	667	672	667	672	7075085	x	6mer	366	NA	0	Mir-423	>GAGGGG	>CCCCTC	0.8808912038803101
Mir423	6mer	PRKAB1	411	484	489	484	489	11848355	x	6mer	411	NA	0	Mir-423	>GAGGGG	>CCCCTC	0.8808912038803101
Mir423	6mer	PRKAB1	411	484	489	484	489	11848355	x	6mer	411	NA	0	Mir-423	>GAGGGG	>CCCCTC	0.8808912038803101
Mir423	6mer	HOXC6	350	169	174	169	174	4324367	x	6mer	350	NA	0	Mir-423	>GAGGGG	>CCCCTC	0.8808912038803101
Mir423	6mer	HOXC6	350	169	174	169	174	4324367	x	6mer	350	NA	0	Mir-423	>GAGGGG	>CCCCTC	0.8808912038803101
Mir423	6mer	BAG6	538	42	47	42	47	29677900	x	6mer	538	NA	0	Mir-423	>GAGGGG	>CCCCTC	0.8808912038803101
Mir423	6mer	BAG6	538	42	47	42	47	29677900	x	6mer	538	NA	0	Mir-423	>GAGGGG	>CCCCTC	0.8808912038803101
Mir423	6mer	SLC43A3	550	46	51	46	51	30373746	x	6mer	550	NA	0	Mir-423	>GAGGGG	>CCCCTC	0.8808912038803101
Mir423	6mer	SLC43A3	550	46	51	46	51	30373746	x	6mer	550	NA	0	Mir-423	>GAGGGG	>CCCCTC	0.8808912038803101
Mir423	6mer	TRAPPC9	447	119	124	119	124	19166848	x	6mer	447	NA	0	Mir-423	>GAGGGG	>CCCCTC	0.8808912038803101
Mir423	6mer	TRAPPC9	447	119	124	119	124	19166848	x	6mer	447	NA	0	Mir-423	>GAGGGG	>CCCCTC	0.8808912038803101
Mir423	6mer	GBGT1	322	363	368	363	368	206959	x	6mer	322	NA	0	Mir-423	>GAGGGG	>CCCCTC	0.8808912038803101
Mir423	6mer	GBGT1	322	363	368	363	368	206959	x	6mer	322	NA	0	Mir-423	>GAGGGG	>CCCCTC	0.8808912038803101
Mir423	6mer	PLAT	447	250	255	250	255	19495367	x	6mer	447	NA	0	Mir-423	>GAGGGG	>CCCCTC	0.8808912038803101
Mir423	6mer	PLAT	447	250	255	250	255	19495367	x	6mer	447	NA	0	Mir-423	>GAGGGG	>CCCCTC	0.8808912038803101
Mir423	6mer	SCTR	398	102	107	102	107	10111100	x	6mer	398	NA	0	Mir-423	>GAGGGG	>CCCCTC	0.8808912038803101
Mir423	6mer	SCTR	398	102	107	102	107	10111100	x	6mer	398	NA	0	Mir-423	>GAGGGG	>CCCCTC	0.8808912038803101
Mir423	6mer	PLSCR3	553	194	199	194	199	30873798	x	6mer	553	NA	0	Mir-423	>GAGGGG	>CCCCTC	0.8808912038803101
Mir423	6mer	PLSCR3	553	194	199	194	199	30873798	x	6mer	553	NA	0	Mir-423	>GAGGGG	>CCCCTC	0.8808912038803101
Mir423	6mer	TOMM40	411	46	51	46	51	11840297	x	6mer	411	NA	0	Mir-423	>GAGGGG	>CCCCTC	0.8808912038803101
Mir423	6mer	TOMM40	411	46	51	46	51	11840297	x	6mer	411	NA	0	Mir-423	>GAGGGG	>CCCCTC	0.8808912038803101
Mir423	6mer	BPI	330	234	239	234	239	1524817	x	6mer	330	NA	0	Mir-423	>GAGGGG	>CCCCTC	0.8808912038803101
Mir423	6mer	BPI	330	234	239	234	239	1524817	x	6mer	330	NA	0	Mir-423	>GAGGGG	>CCCCTC	0.8808912038803101
Mir423	6mer	DACT3	327	211	216	211	216	1389447	x	6mer	327	NA	0	Mir-423	>GAGGGG	>CCCCTC	0.8808912038803101
Mir423	6mer	DACT3	327	211	216	211	216	1389447	x	6mer	327	NA	0	Mir-423	>GAGGGG	>CCCCTC	0.8808912038803101
Mir423	6mer	OLIG2	548	246	251	246	251	29915168	x	6mer	548	NA	0	Mir-423	>GAGGGG	>CCCCTC	0.8808912038803101
Mir423	6mer	OLIG2	548	246	251	246	251	29915168	x	6mer	548	NA	0	Mir-423	>GAGGGG	>CCCCTC	0.8808912038803101
Mir423	6mer	BTBD6	519	163	168	163	168	25722814	x	6mer	519	NA	0	Mir-423	>GAGGGG	>CCCCTC	0.8808912038803101
Mir423	6mer	BTBD6	519	163	168	163	168	25722814	x	6mer	519	NA	0	Mir-423	>GAGGGG	>CCCCTC	0.8808912038803101
Mir423	6mer	CDK4	396	208	213	208	213	9918630	x	6mer	396	NA	0	Mir-423	>GAGGGG	>CCCCTC	0.8808912038803101
Mir423	6mer	CDK4	396	208	213	208	213	9918630	x	6mer	396	NA	0	Mir-423	>GAGGGG	>CCCCTC	0.8808912038803101
Mir423	6mer	SLC43A1	350	478	483	478	483	4217243	x	6mer	350	NA	0	Mir-423	>GAGGGG	>CCCCTC	0.8808912038803101
Mir423	6mer	SLC43A1	350	478	483	478	483	4217243	x	6mer	350	NA	0	Mir-423	>GAGGGG	>CCCCTC	0.8808912038803101
Mir423	6mer	LDB1	442	860	865	860	865	18392215	x	6mer	442	NA	0	Mir-423	>GAGGGG	>CCCCTC	0.8808912038803101
Mir423	6mer	LDB1	442	860	865	860	865	18392215	x	6mer	442	NA	0	Mir-423	>GAGGGG	>CCCCTC	0.8808912038803101
Mir423	6mer	PLEKHM2	553	160	165	160	165	30702271	x	6mer	553	NA	0	Mir-423	>GAGGGG	>CCCCTC	0.8808912038803101
Mir423	6mer	PLEKHM2	553	160	165	160	165	30702271	x	6mer	553	NA	0	Mir-423	>GAGGGG	>CCCCTC	0.8808912038803101
Mir423	6mer	EDN2	474	471	476	471	476	21690261	x	6mer	474	NA	0	Mir-423	>GAGGGG	>CCCCTC	0.8808912038803101
Mir423	6mer	EDN2	474	471	476	471	476	21690261	x	6mer	474	NA	0	Mir-423	>GAGGGG	>CCCCTC	0.8808912038803101
Mir423	6mer	FBXO24	420	149	154	149	154	13403253	x	6mer	420	NA	0	Mir-423	>GAGGGG	>CCCCTC	0.8808912038803101
Mir423	6mer	FBXO24	420	149	154	149	154	13403253	x	6mer	420	NA	0	Mir-423	>GAGGGG	>CCCCTC	0.8808912038803101
Mir423	6mer	MSX2	420	52	57	52	57	13180358	x	6mer	420	NA	0	Mir-423	>GAGGGG	>CCCCTC	0.8808912038803101
Mir423	6mer	MSX2	420	52	57	52	57	13180358	x	6mer	420	NA	0	Mir-423	>GAGGGG	>CCCCTC	0.8808912038803101
Mir423	6mer	TAF1C	358	21	26	21	26	5838089	x	6mer	358	NA	0	Mir-423	>GAGGGG	>CCCCTC	0.8808912038803101
Mir423	6mer	TAF1C	358	21	26	21	26	5838089	x	6mer	358	NA	0	Mir-423	>GAGGGG	>CCCCTC	0.8808912038803101
Mir423	6mer	VSIG2	359	29	34	29	34	6227634	x	6mer	359	NA	0	Mir-423	>GAGGGG	>CCCCTC	0.8808912038803101
Mir423	6mer	VSIG2	359	29	34	29	34	6227634	x	6mer	359	NA	0	Mir-423	>GAGGGG	>CCCCTC	0.8808912038803101
Mir423	6mer	FBXW5	522	337	342	337	342	26150172	x	6mer	522	NA	0	Mir-423	>GAGGGG	>CCCCTC	0.8808912038803101
Mir423	6mer	FBXW5	522	337	342	337	342	26150172	x	6mer	522	NA	0	Mir-423	>GAGGGG	>CCCCTC	0.8808912038803101
Mir423	6mer	RTL9	485	113	118	113	118	22966271	x	6mer	485	NA	0	Mir-423	>GAGGGG	>CCCCTC	0.8808912038803101
Mir423	6mer	RTL9	485	113	118	113	118	22966271	x	6mer	485	NA	0	Mir-423	>GAGGGG	>CCCCTC	0.8808912038803101
Mir423	6mer	YBX2	357	44	49	44	49	5414912	x	6mer	357	NA	0	Mir-423	>GAGGGG	>CCCCTC	0.8808912038803101
Mir423	6mer	YBX2	357	44	49	44	49	5414912	x	6mer	357	NA	0	Mir-423	>GAGGGG	>CCCCTC	0.8808912038803101
Mir423	6mer	TSPAN33	553	716	721	716	721	30602339	x	6mer	553	NA	0	Mir-423	>GAGGGG	>CCCCTC	0.8808912038803101
Mir423	6mer	TSPAN33	553	716	721	716	721	30602339	x	6mer	553	NA	0	Mir-423	>GAGGGG	>CCCCTC	0.8808912038803101
Mir423	6mer	KIFC3	350	400	405	400	405	3969464	x	6mer	350	NA	0	Mir-423	>GAGGGG	>CCCCTC	0.8808912038803101
Mir423	6mer	KIFC3	350	400	405	400	405	3969464	x	6mer	350	NA	0	Mir-423	>GAGGGG	>CCCCTC	0.8808912038803101
Mir423	6mer	SETDB1	398	273	278	273	278	10065381	x	6mer	398	NA	0	Mir-423	>GAGGGG	>CCCCTC	0.8808912038803101
Mir423	6mer	SETDB1	398	273	278	273	278	10065381	x	6mer	398	NA	0	Mir-423	>GAGGGG	>CCCCTC	0.8808912038803101
Mir423	6mer	ABI3	322	154	159	154	159	327287	x	6mer	322	NA	0	Mir-423	>GAGGGG	>CCCCTC	0.8808912038803101
Mir423	6mer	ABI3	322	154	159	154	159	327287	x	6mer	322	NA	0	Mir-423	>GAGGGG	>CCCCTC	0.8808912038803101
Mir423	6mer	PKIA	515	678	683	678	683	25098960	x	6mer	515	NA	0	Mir-423	>GAGGGG	>CCCCTC	0.8808912038803101
Mir423	6mer	PKIA	515	678	683	678	683	25098960	x	6mer	515	NA	0	Mir-423	>GAGGGG	>CCCCTC	0.8808912038803101
Mir423	6mer	FKBP10	537	378	383	378	383	29390931	x	6mer	537	NA	0	Mir-423	>GAGGGG	>CCCCTC	0.8808912038803101
Mir423	6mer	FKBP10	537	378	383	378	383	29390931	x	6mer	537	NA	0	Mir-423	>GAGGGG	>CCCCTC	0.8808912038803101
Mir423	6mer	GSK3A	419	454	459	454	459	13039064	x	6mer	419	NA	0	Mir-423	>GAGGGG	>CCCCTC	0.8808912038803101
Mir423	6mer	GSK3A	419	454	459	454	459	13039064	x	6mer	419	NA	0	Mir-423	>GAGGGG	>CCCCTC	0.8808912038803101
Mir423	6mer	CLDN4	380	368	373	368	373	8291660	x	6mer	380	NA	0	Mir-423	>GAGGGG	>CCCCTC	0.8808912038803101
Mir423	6mer	CLDN4	380	368	373	368	373	8291660	x	6mer	380	NA	0	Mir-423	>GAGGGG	>CCCCTC	0.8808912038803101
Mir423	6mer	CLSTN3	531	170	175	170	175	27794437	x	6mer	531	NA	0	Mir-423	>GAGGGG	>CCCCTC	0.8808912038803101
Mir423	6mer	CLSTN3	531	170	175	170	175	27794437	x	6mer	531	NA	0	Mir-423	>GAGGGG	>CCCCTC	0.8808912038803101
Mir423	6mer	SLC30A2	396	77	82	77	82	9745230	x	6mer	396	NA	0	Mir-423	>GAGGGG	>CCCCTC	0.8808912038803101
Mir423	6mer	SLC30A2	396	77	82	77	82	9745230	x	6mer	396	NA	0	Mir-423	>GAGGGG	>CCCCTC	0.8808912038803101
Mir423	6mer	CD14	419	438	443	438	443	12734788	x	6mer	419	NA	0	Mir-423	>GAGGGG	>CCCCTC	0.8808912038803101
Mir423	6mer	CD14	419	438	443	438	443	12734788	x	6mer	419	NA	0	Mir-423	>GAGGGG	>CCCCTC	0.8808912038803101
Mir423	6mer	PHYHD1	462	240	245	240	245	20027976	x	6mer	462	NA	0	Mir-423	>GAGGGG	>CCCCTC	0.8808912038803101
Mir423	6mer	PHYHD1	462	240	245	240	245	20027976	x	6mer	462	NA	0	Mir-423	>GAGGGG	>CCCCTC	0.8808912038803101
Mir423	6mer	MRPL10	326	327	332	327	332	996111	x	6mer	326	NA	0	Mir-423	>GAGGGG	>CCCCTC	0.8808912038803101
Mir423	6mer	MRPL10	326	327	332	327	332	996111	x	6mer	326	NA	0	Mir-423	>GAGGGG	>CCCCTC	0.8808912038803101
Mir423	6mer	ZMIZ2	509	165	170	165	170	23715820	x	6mer	509	NA	0	Mir-423	>GAGGGG	>CCCCTC	0.8808912038803101
Mir423	6mer	ZMIZ2	509	165	170	165	170	23715820	x	6mer	509	NA	0	Mir-423	>GAGGGG	>CCCCTC	0.8808912038803101
Mir423	6mer	MYD88	350	440	445	440	445	4272782	x	6mer	350	NA	0	Mir-423	>GAGGGG	>CCCCTC	0.8808912038803101
Mir423	6mer	MYD88	350	440	445	440	445	4272782	x	6mer	350	NA	0	Mir-423	>GAGGGG	>CCCCTC	0.8808912038803101
Mir423	6mer	COL9A2	514	240	245	240	245	24727189	x	6mer	514	NA	0	Mir-423	>GAGGGG	>CCCCTC	0.8808912038803101
Mir423	6mer	COL9A2	514	240	245	240	245	24727189	x	6mer	514	NA	0	Mir-423	>GAGGGG	>CCCCTC	0.8808912038803101
Mir423	6mer	IHH	515	674	679	674	679	25236066	x	6mer	515	NA	0	Mir-423	>GAGGGG	>CCCCTC	0.8808912038803101
Mir423	6mer	IHH	515	674	679	674	679	25236066	x	6mer	515	NA	0	Mir-423	>GAGGGG	>CCCCTC	0.8808912038803101
Mir423	6mer	SLC66A1	351	298	303	298	303	4439230	x	6mer	351	NA	0	Mir-423	>GAGGGG	>CCCCTC	0.8808912038803101
Mir423	6mer	SLC66A1	351	298	303	298	303	4439230	x	6mer	351	NA	0	Mir-423	>GAGGGG	>CCCCTC	0.8808912038803101
Mir423	6mer	RTN2	419	110	115	110	115	13041351	x	6mer	419	NA	0	Mir-423	>GAGGGG	>CCCCTC	0.8808912038803101
Mir423	6mer	RTN2	419	110	115	110	115	13041351	x	6mer	419	NA	0	Mir-423	>GAGGGG	>CCCCTC	0.8808912038803101
Mir423	6mer	CADM3	357	817	822	817	822	5350490	x	6mer	357	NA	0	Mir-423	>GAGGGG	>CCCCTC	0.8808912038803101
Mir423	6mer	CADM3	357	817	822	817	822	5350490	x	6mer	357	NA	0	Mir-423	>GAGGGG	>CCCCTC	0.8808912038803101
Mir423	6mer	AQP7	331	313	318	313	318	2033984	x	6mer	331	NA	0	Mir-423	>GAGGGG	>CCCCTC	0.8808912038803101
Mir423	6mer	AQP7	331	313	318	313	318	2033984	x	6mer	331	NA	0	Mir-423	>GAGGGG	>CCCCTC	0.8808912038803101
Mir423	6mer	INA	326	566	571	566	571	919913	x	6mer	326	NA	0	Mir-423	>GAGGGG	>CCCCTC	0.8808912038803101
Mir423	6mer	INA	326	566	571	566	571	919913	x	6mer	326	NA	0	Mir-423	>GAGGGG	>CCCCTC	0.8808912038803101
Mir423	6mer	FAM43A	358	376	381	376	381	5924576	x	6mer	358	NA	0	Mir-423	>GAGGGG	>CCCCTC	0.8808912038803101
Mir423	6mer	FAM43A	358	376	381	376	381	5924576	x	6mer	358	NA	0	Mir-423	>GAGGGG	>CCCCTC	0.8808912038803101
Mir423	6mer	ASF1B	327	894	899	894	899	1314893	x	6mer	327	NA	0	Mir-423	>GAGGGG	>CCCCTC	0.8808912038803101
Mir423	6mer	ASF1B	327	894	899	894	899	1314893	x	6mer	327	NA	0	Mir-423	>GAGGGG	>CCCCTC	0.8808912038803101
Mir423	6mer	PSMD13	417	177	182	177	182	12519176	x	6mer	417	NA	0	Mir-423	>GAGGGG	>CCCCTC	0.8808912038803101
Mir423	6mer	PSMD13	417	177	182	177	182	12519176	x	6mer	417	NA	0	Mir-423	>GAGGGG	>CCCCTC	0.8808912038803101
Mir423	6mer	BARX2	350	702	707	702	707	4004209	x	6mer	350	NA	0	Mir-423	>GAGGGG	>CCCCTC	0.8808912038803101
Mir423	6mer	BARX2	350	702	707	702	707	4004209	x	6mer	350	NA	0	Mir-423	>GAGGGG	>CCCCTC	0.8808912038803101
Mir423	6mer	CNOT3	462	190	195	190	195	20012313	x	6mer	462	NA	0	Mir-423	>GAGGGG	>CCCCTC	0.8808912038803101
Mir423	6mer	CNOT3	462	190	195	190	195	20012313	x	6mer	462	NA	0	Mir-423	>GAGGGG	>CCCCTC	0.8808912038803101
Mir423	6mer	TENT5B	467	671	676	671	676	20477395	x	6mer	467	NA	0	Mir-423	>GAGGGG	>CCCCTC	0.8808912038803101
Mir423	6mer	TENT5B	467	671	676	671	676	20477395	x	6mer	467	NA	0	Mir-423	>GAGGGG	>CCCCTC	0.8808912038803101
Mir423	6mer	TBC1D10B	448	288	293	288	293	19803325	x	6mer	448	NA	0	Mir-423	>GAGGGG	>CCCCTC	0.8808912038803101
Mir423	6mer	TBC1D10B	448	288	293	288	293	19803325	x	6mer	448	NA	0	Mir-423	>GAGGGG	>CCCCTC	0.8808912038803101
Mir423	6mer	POLR2E	522	193	198	193	198	26292686	x	6mer	522	NA	0	Mir-423	>GAGGGG	>CCCCTC	0.8808912038803101
Mir423	6mer	POLR2E	522	193	198	193	198	26292686	x	6mer	522	NA	0	Mir-423	>GAGGGG	>CCCCTC	0.8808912038803101
Mir423	6mer	SH3BP1	407	32	37	32	37	11386782	x	6mer	407	NA	0	Mir-423	>GAGGGG	>CCCCTC	0.8808912038803101
Mir423	6mer	SH3BP1	407	32	37	32	37	11386782	x	6mer	407	NA	0	Mir-423	>GAGGGG	>CCCCTC	0.8808912038803101
Mir423	6mer	LTBR	350	524	529	524	529	4313943	x	6mer	350	NA	0	Mir-423	>GAGGGG	>CCCCTC	0.8808912038803101
Mir423	6mer	LTBR	350	524	529	524	529	4313943	x	6mer	350	NA	0	Mir-423	>GAGGGG	>CCCCTC	0.8808912038803101
Mir423	6mer	MTMR14	482	72	77	72	77	22425769	x	6mer	482	NA	0	Mir-423	>GAGGGG	>CCCCTC	0.8808912038803101
Mir423	6mer	MTMR14	482	72	77	72	77	22425769	x	6mer	482	NA	0	Mir-423	>GAGGGG	>CCCCTC	0.8808912038803101
Mir423	6mer	SIX5	482	600	605	600	605	22365338	x	6mer	482	NA	0	Mir-423	>GAGGGG	>CCCCTC	0.8808912038803101
Mir423	6mer	SIX5	482	600	605	600	605	22365338	x	6mer	482	NA	0	Mir-423	>GAGGGG	>CCCCTC	0.8808912038803101
Mir423	6mer	MAG	345	262	267	262	267	3140722	x	6mer	345	NA	0	Mir-423	>GAGGGG	>CCCCTC	0.8808912038803101
Mir423	6mer	MAG	345	262	267	262	267	3140722	x	6mer	345	NA	0	Mir-423	>GAGGGG	>CCCCTC	0.8808912038803101
Mir423	6mer	CDK5	404	47	52	47	52	11046594	x	6mer	404	NA	0	Mir-423	>GAGGGG	>CCCCTC	0.8808912038803101
Mir423	6mer	CDK5	404	47	52	47	52	11046594	x	6mer	404	NA	0	Mir-423	>GAGGGG	>CCCCTC	0.8808912038803101
Mir423	6mer	RNF5	448	242	247	242	247	19662916	x	6mer	448	NA	0	Mir-423	>GAGGGG	>CCCCTC	0.8808912038803101
Mir423	6mer	RNF5	448	242	247	242	247	19662916	x	6mer	448	NA	0	Mir-423	>GAGGGG	>CCCCTC	0.8808912038803101
Mir423	6mer	C8H12ORF75	447	98	103	98	103	19305760	x	6mer	447	NA	0	Mir-423	>GAGGGG	>CCCCTC	0.8808912038803101
Mir423	6mer	C8H12ORF75	447	98	103	98	103	19305760	x	6mer	447	NA	0	Mir-423	>GAGGGG	>CCCCTC	0.8808912038803101
Mir423	6mer	ZC3H10	333	142	147	142	147	2532248	x	6mer	333	NA	0	Mir-423	>GAGGGG	>CCCCTC	0.8808912038803101
Mir423	6mer	ZC3H10	333	142	147	142	147	2532248	x	6mer	333	NA	0	Mir-423	>GAGGGG	>CCCCTC	0.8808912038803101
Mir423	6mer	GIPC3	356	119	124	119	124	5183938	x	6mer	356	NA	0	Mir-423	>GAGGGG	>CCCCTC	0.8808912038803101
Mir423	6mer	GIPC3	356	119	124	119	124	5183938	x	6mer	356	NA	0	Mir-423	>GAGGGG	>CCCCTC	0.8808912038803101
Mir423	6mer	ALDOA	396	45	50	45	50	9983529	x	6mer	396	NA	0	Mir-423	>GAGGGG	>CCCCTC	0.8808912038803101
Mir423	6mer	ALDOA	396	45	50	45	50	9983529	x	6mer	396	NA	0	Mir-423	>GAGGGG	>CCCCTC	0.8808912038803101
Mir423	6mer	U2AF2	509	45	50	45	50	23845205	x	6mer	509	NA	0	Mir-423	>GAGGGG	>CCCCTC	0.8808912038803101
Mir423	6mer	U2AF2	509	45	50	45	50	23845205	x	6mer	509	NA	0	Mir-423	>GAGGGG	>CCCCTC	0.8808912038803101
Mir423	6mer	BCAN	326	242	247	242	247	1012315	x	6mer	326	NA	0	Mir-423	>GAGGGG	>CCCCTC	0.8808912038803101
Mir423	6mer	BCAN	326	242	247	242	247	1012315	x	6mer	326	NA	0	Mir-423	>GAGGGG	>CCCCTC	0.8808912038803101
Mir423	6mer	ASPSCR1	522	42	47	42	47	26266486	x	6mer	522	NA	0	Mir-423	>GAGGGG	>CCCCTC	0.8808912038803101
Mir423	6mer	ASPSCR1	522	42	47	42	47	26266486	x	6mer	522	NA	0	Mir-423	>GAGGGG	>CCCCTC	0.8808912038803101
Mir423	6mer	SET	407	89	94	89	94	11510997	x	6mer	407	NA	0	Mir-423	>GAGGGG	>CCCCTC	0.8808912038803101
Mir423	6mer	SET	407	89	94	89	94	11510997	x	6mer	407	NA	0	Mir-423	>GAGGGG	>CCCCTC	0.8808912038803101
Mir423	6mer	KLF1	448	619	624	619	624	19846595	x	6mer	448	NA	0	Mir-423	>GAGGGG	>CCCCTC	0.8808912038803101
Mir423	6mer	KLF1	448	619	624	619	624	19846595	x	6mer	448	NA	0	Mir-423	>GAGGGG	>CCCCTC	0.8808912038803101
Mir423	6mer	SPINDOC	356	374	379	374	379	4896977	x	6mer	356	NA	0	Mir-423	>GAGGGG	>CCCCTC	0.8808912038803101
Mir423	6mer	SPINDOC	356	374	379	374	379	4896977	x	6mer	356	NA	0	Mir-423	>GAGGGG	>CCCCTC	0.8808912038803101
Mir423	6mer	PDCD1	351	663	668	663	668	4562290	x	6mer	351	NA	0	Mir-423	>GAGGGG	>CCCCTC	0.8808912038803101
Mir423	6mer	PDCD1	351	663	668	663	668	4562290	x	6mer	351	NA	0	Mir-423	>GAGGGG	>CCCCTC	0.8808912038803101
Mir423	6mer	LRFN1	331	240	245	240	245	2246018	x	6mer	331	NA	0	Mir-423	>GAGGGG	>CCCCTC	0.8808912038803101
Mir423	6mer	LRFN1	331	240	245	240	245	2246018	x	6mer	331	NA	0	Mir-423	>GAGGGG	>CCCCTC	0.8808912038803101
Mir423	6mer	SLC2A6	398	363	368	363	368	10236927	x	6mer	398	NA	0	Mir-423	>GAGGGG	>CCCCTC	0.8808912038803101
Mir423	6mer	SLC2A6	398	363	368	363	368	10236927	x	6mer	398	NA	0	Mir-423	>GAGGGG	>CCCCTC	0.8808912038803101
Mir423	6mer	SLC39A1	538	55	60	55	60	29473584	x	6mer	538	NA	0	Mir-423	>GAGGGG	>CCCCTC	0.8808912038803101
Mir423	6mer	SLC39A1	538	55	60	55	60	29473584	x	6mer	538	NA	0	Mir-423	>GAGGGG	>CCCCTC	0.8808912038803101
Mir423	6mer	OLFML2B	524	294	299	294	299	26351672	x	6mer	524	NA	0	Mir-423	>GAGGGG	>CCCCTC	0.8808912038803101
Mir423	6mer	OLFML2B	524	294	299	294	299	26351672	x	6mer	524	NA	0	Mir-423	>GAGGGG	>CCCCTC	0.8808912038803101
Mir423	6mer	GTF3C1	525	292	297	292	297	26789537	x	6mer	525	NA	0	Mir-423	>GAGGGG	>CCCCTC	0.8808912038803101
Mir423	6mer	GTF3C1	525	292	297	292	297	26789537	x	6mer	525	NA	0	Mir-423	>GAGGGG	>CCCCTC	0.8808912038803101
Mir423	6mer	HDAC3	362	372	377	372	377	6553238	x	6mer	362	NA	0	Mir-423	>GAGGGG	>CCCCTC	0.8808912038803101
Mir423	6mer	HDAC3	362	372	377	372	377	6553238	x	6mer	362	NA	0	Mir-423	>GAGGGG	>CCCCTC	0.8808912038803101
Mir423	6mer	PRR36	514	235	240	235	240	24992786	x	6mer	514	NA	0	Mir-423	>GAGGGG	>CCCCTC	0.8808912038803101
Mir423	6mer	PRR36	514	235	240	235	240	24992786	x	6mer	514	NA	0	Mir-423	>GAGGGG	>CCCCTC	0.8808912038803101
Mir423	6mer	MYH14	532	377	382	377	382	28333904	x	6mer	532	NA	0	Mir-423	>GAGGGG	>CCCCTC	0.8808912038803101
Mir423	6mer	MYH14	532	377	382	377	382	28333904	x	6mer	532	NA	0	Mir-423	>GAGGGG	>CCCCTC	0.8808912038803101
Mir423	6mer	PTGIS	351	151	156	151	156	4735513	x	6mer	351	NA	0	Mir-423	>GAGGGG	>CCCCTC	0.8808912038803101
Mir423	6mer	PTGIS	351	151	156	151	156	4735513	x	6mer	351	NA	0	Mir-423	>GAGGGG	>CCCCTC	0.8808912038803101
Mir423	6mer	ZNF687	333	26	31	26	31	2414068	x	6mer	333	NA	0	Mir-423	>GAGGGG	>CCCCTC	0.8808912038803101
Mir423	6mer	ZNF687	333	26	31	26	31	2414068	x	6mer	333	NA	0	Mir-423	>GAGGGG	>CCCCTC	0.8808912038803101
Mir423	6mer	CLDN3	538	235	240	235	240	29720355	x	6mer	538	NA	0	Mir-423	>GAGGGG	>CCCCTC	0.8808912038803101
Mir423	6mer	CLDN3	538	235	240	235	240	29720355	x	6mer	538	NA	0	Mir-423	>GAGGGG	>CCCCTC	0.8808912038803101
Mir423	6mer	SLC41A3	411	469	474	469	474	11743938	x	6mer	411	NA	0	Mir-423	>GAGGGG	>CCCCTC	0.8808912038803101
Mir423	6mer	SLC41A3	411	469	474	469	474	11743938	x	6mer	411	NA	0	Mir-423	>GAGGGG	>CCCCTC	0.8808912038803101
Mir423	6mer	ZDHHC12	407	139	144	139	144	11511051	x	6mer	407	NA	0	Mir-423	>GAGGGG	>CCCCTC	0.8808912038803101
Mir423	6mer	ZDHHC12	407	139	144	139	144	11511051	x	6mer	407	NA	0	Mir-423	>GAGGGG	>CCCCTC	0.8808912038803101
Mir423	6mer	ROGDI	442	139	144	139	144	18508722	x	6mer	442	NA	0	Mir-423	>GAGGGG	>CCCCTC	0.8808912038803101
Mir423	6mer	ROGDI	442	139	144	139	144	18508722	x	6mer	442	NA	0	Mir-423	>GAGGGG	>CCCCTC	0.8808912038803101
Mir423	6mer	RUSC1	396	313	318	313	318	9763692	x	6mer	396	NA	0	Mir-423	>GAGGGG	>CCCCTC	0.8808912038803101
Mir423	6mer	RUSC1	396	313	318	313	318	9763692	x	6mer	396	NA	0	Mir-423	>GAGGGG	>CCCCTC	0.8808912038803101
Mir423	6mer	SMYD4	468	188	193	188	193	20799136	x	6mer	468	NA	0	Mir-423	>GAGGGG	>CCCCTC	0.8808912038803101
Mir423	6mer	SMYD4	468	188	193	188	193	20799136	x	6mer	468	NA	0	Mir-423	>GAGGGG	>CCCCTC	0.8808912038803101
Mir423	6mer	ATN1	357	380	385	380	385	5437273	x	6mer	357	NA	0	Mir-423	>GAGGGG	>CCCCTC	0.8808912038803101
Mir423	6mer	ATN1	357	380	385	380	385	5437273	x	6mer	357	NA	0	Mir-423	>GAGGGG	>CCCCTC	0.8808912038803101
Mir423	6mer	KCNT1	447	329	334	329	334	19385788	x	6mer	447	NA	0	Mir-423	>GAGGGG	>CCCCTC	0.8808912038803101
Mir423	6mer	KCNT1	447	329	334	329	334	19385788	x	6mer	447	NA	0	Mir-423	>GAGGGG	>CCCCTC	0.8808912038803101
Mir423	6mer	SLC32A1	462	395	400	395	400	20156868	x	6mer	462	NA	0	Mir-423	>GAGGGG	>CCCCTC	0.8808912038803101
Mir423	6mer	SLC32A1	462	395	400	395	400	20156868	x	6mer	462	NA	0	Mir-423	>GAGGGG	>CCCCTC	0.8808912038803101
Mir423	6mer	PLPP6	425	208	213	208	213	14107683	x	6mer	425	NA	0	Mir-423	>GAGGGG	>CCCCTC	0.8808912038803101
Mir423	6mer	PLPP6	425	208	213	208	213	14107683	x	6mer	425	NA	0	Mir-423	>GAGGGG	>CCCCTC	0.8808912038803101
Mir423	6mer	SLC12A4	326	137	142	137	142	895641	x	6mer	326	NA	0	Mir-423	>GAGGGG	>CCCCTC	0.8808912038803101
Mir423	6mer	SLC12A4	326	137	142	137	142	895641	x	6mer	326	NA	0	Mir-423	>GAGGGG	>CCCCTC	0.8808912038803101
Mir423	6mer	KRT71	482	87	92	87	92	22165916	x	6mer	482	NA	0	Mir-423	>GAGGGG	>CCCCTC	0.8808912038803101
Mir423	6mer	KRT71	482	87	92	87	92	22165916	x	6mer	482	NA	0	Mir-423	>GAGGGG	>CCCCTC	0.8808912038803101
Mir423	6mer	ARHGEF11	417	298	303	298	303	12595851	x	6mer	417	NA	0	Mir-423	>GAGGGG	>CCCCTC	0.8808912038803101
Mir423	6mer	ARHGEF11	417	298	303	298	303	12595851	x	6mer	417	NA	0	Mir-423	>GAGGGG	>CCCCTC	0.8808912038803101
Mir423	6mer	MRC2	362	225	230	225	230	6607146	x	6mer	362	NA	0	Mir-423	>GAGGGG	>CCCCTC	0.8808912038803101
Mir423	6mer	MRC2	362	225	230	225	230	6607146	x	6mer	362	NA	0	Mir-423	>GAGGGG	>CCCCTC	0.8808912038803101
Mir423	6mer	ZNF385C	327	248	253	248	253	1337734	x	6mer	327	NA	0	Mir-423	>GAGGGG	>CCCCTC	0.8808912038803101
Mir423	6mer	ZNF385C	327	248	253	248	253	1337734	x	6mer	327	NA	0	Mir-423	>GAGGGG	>CCCCTC	0.8808912038803101
Mir423	6mer	TMEM176B	404	141	146	141	146	11046703	x	6mer	404	NA	0	Mir-423	>GAGGGG	>CCCCTC	0.8808912038803101
Mir423	6mer	TMEM176B	404	141	146	141	146	11046703	x	6mer	404	NA	0	Mir-423	>GAGGGG	>CCCCTC	0.8808912038803101
Mir423	6mer	XPC	486	624	629	624	629	23259399	x	6mer	486	NA	0	Mir-423	>GAGGGG	>CCCCTC	0.8808912038803101
Mir423	6mer	XPC	486	624	629	624	629	23259399	x	6mer	486	NA	0	Mir-423	>GAGGGG	>CCCCTC	0.8808912038803101
Mir423	6mer	RAP2B	362	542	547	542	547	6350159	x	6mer	362	NA	0	Mir-423	>GAGGGG	>CCCCTC	0.8808912038803101
Mir423	6mer	RAP2B	362	542	547	542	547	6350159	x	6mer	362	NA	0	Mir-423	>GAGGGG	>CCCCTC	0.8808912038803101
Mir423	6mer	MEDAG	351	116	121	116	121	4763356	x	6mer	351	NA	0	Mir-423	>GAGGGG	>CCCCTC	0.8808912038803101
Mir423	6mer	MEDAG	351	116	121	116	121	4763356	x	6mer	351	NA	0	Mir-423	>GAGGGG	>CCCCTC	0.8808912038803101
Mir423	6mer	FAM163A	515	82	87	82	87	25172884	x	6mer	515	NA	0	Mir-423	>GAGGGG	>CCCCTC	0.8808912038803101
Mir423	6mer	FAM163A	515	82	87	82	87	25172884	x	6mer	515	NA	0	Mir-423	>GAGGGG	>CCCCTC	0.8808912038803101
Mir423	6mer	WNT10A	351	351	356	351	356	4566852	x	6mer	351	NA	0	Mir-423	>GAGGGG	>CCCCTC	0.8808912038803101
Mir423	6mer	WNT10A	351	351	356	351	356	4566852	x	6mer	351	NA	0	Mir-423	>GAGGGG	>CCCCTC	0.8808912038803101
Mir423	6mer	SRPRA	442	749	754	749	754	18491229	x	6mer	442	NA	0	Mir-423	>GAGGGG	>CCCCTC	0.8808912038803101
Mir423	6mer	SRPRA	442	749	754	749	754	18491229	x	6mer	442	NA	0	Mir-423	>GAGGGG	>CCCCTC	0.8808912038803101
Mir423	6mer	FAM83E	448	319	324	319	324	19745255	x	6mer	448	NA	0	Mir-423	>GAGGGG	>CCCCTC	0.8808912038803101
Mir423	6mer	FAM83E	448	319	324	319	324	19745255	x	6mer	448	NA	0	Mir-423	>GAGGGG	>CCCCTC	0.8808912038803101
Mir423	6mer	TBX19	522	860	865	860	865	26240288	x	6mer	522	NA	0	Mir-423	>GAGGGG	>CCCCTC	0.8808912038803101
Mir423	6mer	TBX19	522	860	865	860	865	26240288	x	6mer	522	NA	0	Mir-423	>GAGGGG	>CCCCTC	0.8808912038803101
Mir423	6mer	RHOV	322	107	112	107	112	175619	x	6mer	322	NA	0	Mir-423	>GAGGGG	>CCCCTC	0.8808912038803101
Mir423	6mer	RHOV	322	107	112	107	112	175619	x	6mer	322	NA	0	Mir-423	>GAGGGG	>CCCCTC	0.8808912038803101
Mir423	6mer	ZBTB22	419	319	324	319	324	12923049	x	6mer	419	NA	0	Mir-423	>GAGGGG	>CCCCTC	0.8808912038803101
Mir423	6mer	ZBTB22	419	319	324	319	324	12923049	x	6mer	419	NA	0	Mir-423	>GAGGGG	>CCCCTC	0.8808912038803101
Mir423	6mer	HOXA4	419	93	98	93	98	12851771	x	6mer	419	NA	0	Mir-423	>GAGGGG	>CCCCTC	0.8808912038803101
Mir423	6mer	HOXA4	419	93	98	93	98	12851771	x	6mer	419	NA	0	Mir-423	>GAGGGG	>CCCCTC	0.8808912038803101
Mir423	6mer	FGF16	462	361	366	361	366	20294919	x	6mer	462	NA	0	Mir-423	>GAGGGG	>CCCCTC	0.8808912038803101
Mir423	6mer	FGF16	462	361	366	361	366	20294919	x	6mer	462	NA	0	Mir-423	>GAGGGG	>CCCCTC	0.8808912038803101
Mir423	6mer	ERF	398	574	579	574	579	10401090	x	6mer	398	NA	0	Mir-423	>GAGGGG	>CCCCTC	0.8808912038803101
Mir423	6mer	ERF	398	574	579	574	579	10401090	x	6mer	398	NA	0	Mir-423	>GAGGGG	>CCCCTC	0.8808912038803101
Mir423	6mer	CLSTN3	447	438	443	438	443	19291756	x	6mer	447	NA	0	Mir-423	>GAGGGG	>CCCCTC	0.8808912038803101
Mir423	6mer	CLSTN3	447	438	443	438	443	19291756	x	6mer	447	NA	0	Mir-423	>GAGGGG	>CCCCTC	0.8808912038803101
Mir423	6mer	CCDC163	366	63	68	63	68	6888871	x	6mer	366	NA	0	Mir-423	>GAGGGG	>CCCCTC	0.8808912038803101
Mir423	6mer	CCDC163	366	63	68	63	68	6888871	x	6mer	366	NA	0	Mir-423	>GAGGGG	>CCCCTC	0.8808912038803101
Mir423	6mer	GRIN2D	514	15	20	15	20	24676472	x	6mer	514	NA	0	Mir-423	>GAGGGG	>CCCCTC	0.8808912038803101
Mir423	6mer	GRIN2D	514	15	20	15	20	24676472	x	6mer	514	NA	0	Mir-423	>GAGGGG	>CCCCTC	0.8808912038803101
Mir423	6mer	CAND2	525	152	157	152	157	26829092	x	6mer	525	NA	0	Mir-423	>GAGGGG	>CCCCTC	0.8808912038803101
Mir423	6mer	CAND2	525	152	157	152	157	26829092	x	6mer	525	NA	0	Mir-423	>GAGGGG	>CCCCTC	0.8808912038803101
Mir423	6mer	NDE1	509	56	61	56	61	23852194	x	6mer	509	NA	0	Mir-423	>GAGGGG	>CCCCTC	0.8808912038803101
Mir423	6mer	NDE1	509	56	61	56	61	23852194	x	6mer	509	NA	0	Mir-423	>GAGGGG	>CCCCTC	0.8808912038803101
Mir423	6mer	TRAFD1	345	504	509	504	509	3045734	x	6mer	345	NA	0	Mir-423	>GAGGGG	>CCCCTC	0.8808912038803101
Mir423	6mer	TRAFD1	345	504	509	504	509	3045734	x	6mer	345	NA	0	Mir-423	>GAGGGG	>CCCCTC	0.8808912038803101
Mir423	6mer	DUSP28	485	783	788	783	788	22816755	x	6mer	485	NA	0	Mir-423	>GAGGGG	>CCCCTC	0.8808912038803101
Mir423	6mer	DUSP28	485	783	788	783	788	22816755	x	6mer	485	NA	0	Mir-423	>GAGGGG	>CCCCTC	0.8808912038803101
Mir423	6mer	TAP1	447	174	179	174	179	19250268	x	6mer	447	NA	0	Mir-423	>GAGGGG	>CCCCTC	0.8808912038803101
Mir423	6mer	TAP1	447	174	179	174	179	19250268	x	6mer	447	NA	0	Mir-423	>GAGGGG	>CCCCTC	0.8808912038803101
Mir423	6mer	PIN1	442	470	475	470	475	18600246	x	6mer	442	NA	0	Mir-423	>GAGGGG	>CCCCTC	0.8808912038803101
Mir423	6mer	PIN1	442	470	475	470	475	18600246	x	6mer	442	NA	0	Mir-423	>GAGGGG	>CCCCTC	0.8808912038803101
Mir423	6mer	AADACL4	345	530	535	530	535	2997602	x	6mer	345	NA	0	Mir-423	>GAGGGG	>CCCCTC	0.8808912038803101
Mir423	6mer	AADACL4	345	530	535	530	535	2997602	x	6mer	345	NA	0	Mir-423	>GAGGGG	>CCCCTC	0.8808912038803101
Mir423	6mer	NRM	398	374	379	374	379	10285370	x	6mer	398	NA	0	Mir-423	>GAGGGG	>CCCCTC	0.8808912038803101
Mir423	6mer	NRM	398	374	379	374	379	10285370	x	6mer	398	NA	0	Mir-423	>GAGGGG	>CCCCTC	0.8808912038803101
Mir423	6mer	DBN1	330	264	269	264	269	1478025	x	6mer	330	NA	0	Mir-423	>GAGGGG	>CCCCTC	0.8808912038803101
Mir423	6mer	DBN1	330	264	269	264	269	1478025	x	6mer	330	NA	0	Mir-423	>GAGGGG	>CCCCTC	0.8808912038803101
Mir423	6mer	NEURL3	346	242	247	242	247	3470563	x	6mer	346	NA	0	Mir-423	>GAGGGG	>CCCCTC	0.8808912038803101
Mir423	6mer	NEURL3	346	242	247	242	247	3470563	x	6mer	346	NA	0	Mir-423	>GAGGGG	>CCCCTC	0.8808912038803101
Mir423	6mer	ZNF623	468	443	448	443	448	20875308	x	6mer	468	NA	0	Mir-423	>GAGGGG	>CCCCTC	0.8808912038803101
Mir423	6mer	ZNF623	468	443	448	443	448	20875308	x	6mer	468	NA	0	Mir-423	>GAGGGG	>CCCCTC	0.8808912038803101
Mir423	6mer	NNAT	420	668	673	668	673	13383975	x	6mer	420	NA	0	Mir-423	>GAGGGG	>CCCCTC	0.8808912038803101
Mir423	6mer	NNAT	420	668	673	668	673	13383975	x	6mer	420	NA	0	Mir-423	>GAGGGG	>CCCCTC	0.8808912038803101
Mir423	6mer	BORCS6	468	502	507	502	507	20812067	x	6mer	468	NA	0	Mir-423	>GAGGGG	>CCCCTC	0.8808912038803101
Mir423	6mer	BORCS6	468	502	507	502	507	20812067	x	6mer	468	NA	0	Mir-423	>GAGGGG	>CCCCTC	0.8808912038803101
Mir423	6mer	GPRC5C	538	79	84	79	84	29797518	x	6mer	538	NA	0	Mir-423	>GAGGGG	>CCCCTC	0.8808912038803101
Mir423	6mer	GPRC5C	538	79	84	79	84	29797518	x	6mer	538	NA	0	Mir-423	>GAGGGG	>CCCCTC	0.8808912038803101
Mir423	6mer	BBC3	404	421	426	421	426	11144598	x	6mer	404	NA	0	Mir-423	>GAGGGG	>CCCCTC	0.8808912038803101
Mir423	6mer	BBC3	404	421	426	421	426	11144598	x	6mer	404	NA	0	Mir-423	>GAGGGG	>CCCCTC	0.8808912038803101
Mir423	6mer	ARHGEF25	417	241	246	241	246	12440359	x	6mer	417	NA	0	Mir-423	>GAGGGG	>CCCCTC	0.8808912038803101
Mir423	6mer	ARHGEF25	417	241	246	241	246	12440359	x	6mer	417	NA	0	Mir-423	>GAGGGG	>CCCCTC	0.8808912038803101
Mir423	6mer	ZNF800	407	759	764	759	764	11496672	x	6mer	407	NA	0	Mir-423	>GAGGGG	>CCCCTC	0.8808912038803101
Mir423	6mer	ZNF800	407	759	764	759	764	11496672	x	6mer	407	NA	0	Mir-423	>GAGGGG	>CCCCTC	0.8808912038803101
Mir423	6mer	ZSWIM9	474	463	468	463	468	22025557	x	6mer	474	NA	0	Mir-423	>GAGGGG	>CCCCTC	0.8808912038803101
Mir423	6mer	ZSWIM9	474	463	468	463	468	22025557	x	6mer	474	NA	0	Mir-423	>GAGGGG	>CCCCTC	0.8808912038803101
Mir423	6mer	FOSB	362	180	185	180	185	6672825	x	6mer	362	NA	0	Mir-423	>GAGGGG	>CCCCTC	0.8808912038803101
Mir423	6mer	FOSB	362	180	185	180	185	6672825	x	6mer	362	NA	0	Mir-423	>GAGGGG	>CCCCTC	0.8808912038803101
Mir423	6mer	HSPB8	534	758	763	758	763	28843611	x	6mer	534	NA	0	Mir-423	>GAGGGG	>CCCCTC	0.8808912038803101
Mir423	6mer	HSPB8	534	758	763	758	763	28843611	x	6mer	534	NA	0	Mir-423	>GAGGGG	>CCCCTC	0.8808912038803101
Mir423	6mer	NDUFA4	417	86	91	86	91	12325658	x	6mer	417	NA	0	Mir-423	>GAGGGG	>CCCCTC	0.8808912038803101
Mir423	6mer	NDUFA4	417	86	91	86	91	12325658	x	6mer	417	NA	0	Mir-423	>GAGGGG	>CCCCTC	0.8808912038803101
Mir423	6mer	PLPPR2	510	628	633	628	633	24271322	x	6mer	510	NA	0	Mir-423	>GAGGGG	>CCCCTC	0.8808912038803101
Mir423	6mer	PLPPR2	510	628	633	628	633	24271322	x	6mer	510	NA	0	Mir-423	>GAGGGG	>CCCCTC	0.8808912038803101
Mir423	6mer	RHBDL1	357	145	150	145	150	5468018	x	6mer	357	NA	0	Mir-423	>GAGGGG	>CCCCTC	0.8808912038803101
Mir423	6mer	RHBDL1	357	145	150	145	150	5468018	x	6mer	357	NA	0	Mir-423	>GAGGGG	>CCCCTC	0.8808912038803101
Mir423	6mer	AP2M1	532	286	291	286	291	28079059	x	6mer	532	NA	0	Mir-423	>GAGGGG	>CCCCTC	0.8808912038803101
Mir423	6mer	AP2M1	532	286	291	286	291	28079059	x	6mer	532	NA	0	Mir-423	>GAGGGG	>CCCCTC	0.8808912038803101
Mir423	6mer	MRPL34	420	231	236	231	236	13185043	x	6mer	420	NA	0	Mir-423	>GAGGGG	>CCCCTC	0.8808912038803101
Mir423	6mer	MRPL34	420	231	236	231	236	13185043	x	6mer	420	NA	0	Mir-423	>GAGGGG	>CCCCTC	0.8808912038803101
Mir423	6mer	PPP2R5B	333	51	56	51	56	2598972	x	6mer	333	NA	0	Mir-423	>GAGGGG	>CCCCTC	0.8808912038803101
Mir423	6mer	PPP2R5B	333	51	56	51	56	2598972	x	6mer	333	NA	0	Mir-423	>GAGGGG	>CCCCTC	0.8808912038803101
Mir423	6mer	HOXD11	509	16	21	16	21	23514194	x	6mer	509	NA	0	Mir-423	>GAGGGG	>CCCCTC	0.8808912038803101
Mir423	6mer	HOXD11	509	16	21	16	21	23514194	x	6mer	509	NA	0	Mir-423	>GAGGGG	>CCCCTC	0.8808912038803101
Mir423	6mer	MPST	362	144	149	144	149	6495197	x	6mer	362	NA	0	Mir-423	>GAGGGG	>CCCCTC	0.8808912038803101
Mir423	6mer	MPST	362	144	149	144	149	6495197	x	6mer	362	NA	0	Mir-423	>GAGGGG	>CCCCTC	0.8808912038803101
Mir423	6mer	RTEL1	396	92	97	92	97	9970140	x	6mer	396	NA	0	Mir-423	>GAGGGG	>CCCCTC	0.8808912038803101
Mir423	6mer	RTEL1	396	92	97	92	97	9970140	x	6mer	396	NA	0	Mir-423	>GAGGGG	>CCCCTC	0.8808912038803101
Mir423	6mer	TAF5	548	615	620	615	620	30054299	x	6mer	548	NA	0	Mir-423	>GAGGGG	>CCCCTC	0.8808912038803101
Mir423	6mer	TAF5	548	615	620	615	620	30054299	x	6mer	548	NA	0	Mir-423	>GAGGGG	>CCCCTC	0.8808912038803101
Mir423	6mer	SSTR1	515	660	665	660	665	25086462	x	6mer	515	NA	0	Mir-423	>GAGGGG	>CCCCTC	0.8808912038803101
Mir423	6mer	SSTR1	515	660	665	660	665	25086462	x	6mer	515	NA	0	Mir-423	>GAGGGG	>CCCCTC	0.8808912038803101
Mir423	6mer	IRF7	522	424	429	424	429	26099104	x	6mer	522	NA	0	Mir-423	>GAGGGG	>CCCCTC	0.8808912038803101
Mir423	6mer	IRF7	522	424	429	424	429	26099104	x	6mer	522	NA	0	Mir-423	>GAGGGG	>CCCCTC	0.8808912038803101
Mir423	6mer	ACSF3	534	47	52	47	52	28778920	x	6mer	534	NA	0	Mir-423	>GAGGGG	>CCCCTC	0.8808912038803101
Mir423	6mer	ACSF3	534	47	52	47	52	28778920	x	6mer	534	NA	0	Mir-423	>GAGGGG	>CCCCTC	0.8808912038803101
Mir423	6mer	RIN3	442	15	20	15	20	18386048	x	6mer	442	NA	0	Mir-423	>GAGGGG	>CCCCTC	0.8808912038803101
Mir423	6mer	RIN3	442	15	20	15	20	18386048	x	6mer	442	NA	0	Mir-423	>GAGGGG	>CCCCTC	0.8808912038803101
Mir423	6mer	GPS2	550	328	333	328	333	30468281	x	6mer	550	NA	0	Mir-423	>GAGGGG	>CCCCTC	0.8808912038803101
Mir423	6mer	GPS2	550	328	333	328	333	30468281	x	6mer	550	NA	0	Mir-423	>GAGGGG	>CCCCTC	0.8808912038803101
Mir423	6mer	UBAP2	346	475	480	475	480	3339523	x	6mer	346	NA	0	Mir-423	>GAGGGG	>CCCCTC	0.8808912038803101
Mir423	6mer	UBAP2	346	475	480	475	480	3339523	x	6mer	346	NA	0	Mir-423	>GAGGGG	>CCCCTC	0.8808912038803101
Mir423	6mer	RAD23A	322	49	54	49	54	137344	x	6mer	322	NA	0	Mir-423	>GAGGGG	>CCCCTC	0.8808912038803101
Mir423	6mer	RAD23A	322	49	54	49	54	137344	x	6mer	322	NA	0	Mir-423	>GAGGGG	>CCCCTC	0.8808912038803101
Mir423	6mer	IER3	509	425	430	425	430	23585596	x	6mer	509	NA	0	Mir-423	>GAGGGG	>CCCCTC	0.8808912038803101
Mir423	6mer	IER3	509	425	430	425	430	23585596	x	6mer	509	NA	0	Mir-423	>GAGGGG	>CCCCTC	0.8808912038803101
Mir423	6mer	FAM171A2	345	313	318	313	318	3116546	x	6mer	345	NA	0	Mir-423	>GAGGGG	>CCCCTC	0.8808912038803101
Mir423	6mer	FAM171A2	345	313	318	313	318	3116546	x	6mer	345	NA	0	Mir-423	>GAGGGG	>CCCCTC	0.8808912038803101
Mir423	6mer	FAM110D	362	617	622	617	622	6395504	x	6mer	362	NA	0	Mir-423	>GAGGGG	>CCCCTC	0.8808912038803101
Mir423	6mer	FAM110D	362	617	622	617	622	6395504	x	6mer	362	NA	0	Mir-423	>GAGGGG	>CCCCTC	0.8808912038803101
Mir423	6mer	TNNI1	357	133	138	133	138	5361488	x	6mer	357	NA	0	Mir-423	>GAGGGG	>CCCCTC	0.8808912038803101
Mir423	6mer	TNNI1	357	133	138	133	138	5361488	x	6mer	357	NA	0	Mir-423	>GAGGGG	>CCCCTC	0.8808912038803101
Mir423	6mer	TRH	537	160	165	160	165	29347662	x	6mer	537	NA	0	Mir-423	>GAGGGG	>CCCCTC	0.8808912038803101
Mir423	6mer	TRH	537	160	165	160	165	29347662	x	6mer	537	NA	0	Mir-423	>GAGGGG	>CCCCTC	0.8808912038803101
Mir423	6mer	FOXJ1	534	281	286	281	286	28926049	x	6mer	534	NA	0	Mir-423	>GAGGGG	>CCCCTC	0.8808912038803101
Mir423	6mer	FOXJ1	534	281	286	281	286	28926049	x	6mer	534	NA	0	Mir-423	>GAGGGG	>CCCCTC	0.8808912038803101
Mir423	6mer	TULP1	538	26	31	26	31	29673639	x	6mer	538	NA	0	Mir-423	>GAGGGG	>CCCCTC	0.8808912038803101
Mir423	6mer	TULP1	538	26	31	26	31	29673639	x	6mer	538	NA	0	Mir-423	>GAGGGG	>CCCCTC	0.8808912038803101
Mir423	6mer	PPP1R13L	359	142	147	142	147	6080602	x	6mer	359	NA	0	Mir-423	>GAGGGG	>CCCCTC	0.8808912038803101
Mir423	6mer	PPP1R13L	359	142	147	142	147	6080602	x	6mer	359	NA	0	Mir-423	>GAGGGG	>CCCCTC	0.8808912038803101
Mir423	6mer	GRIN2D	522	24	29	24	29	26286534	x	6mer	522	NA	0	Mir-423	>GAGGGG	>CCCCTC	0.8808912038803101
Mir423	6mer	GRIN2D	522	24	29	24	29	26286534	x	6mer	522	NA	0	Mir-423	>GAGGGG	>CCCCTC	0.8808912038803101
Mir423	6mer	NXNL1	357	92	97	92	97	5399234	x	6mer	357	NA	0	Mir-423	>GAGGGG	>CCCCTC	0.8808912038803101
Mir423	6mer	NXNL1	357	92	97	92	97	5399234	x	6mer	357	NA	0	Mir-423	>GAGGGG	>CCCCTC	0.8808912038803101
Mir423	6mer	TAGLN2	530	293	298	293	298	27210326	x	6mer	530	NA	0	Mir-423	>GAGGGG	>CCCCTC	0.8808912038803101
Mir423	6mer	TAGLN2	530	293	298	293	298	27210326	x	6mer	530	NA	0	Mir-423	>GAGGGG	>CCCCTC	0.8808912038803101
Mir423	6mer	HPS1	345	93	98	93	98	3059926	x	6mer	345	NA	0	Mir-423	>GAGGGG	>CCCCTC	0.8808912038803101
Mir423	6mer	HPS1	345	93	98	93	98	3059926	x	6mer	345	NA	0	Mir-423	>GAGGGG	>CCCCTC	0.8808912038803101
Mir423	6mer	TMEM79	345	137	142	137	142	3093933	x	6mer	345	NA	0	Mir-423	>GAGGGG	>CCCCTC	0.8808912038803101
Mir423	6mer	TMEM79	345	137	142	137	142	3093933	x	6mer	345	NA	0	Mir-423	>GAGGGG	>CCCCTC	0.8808912038803101
Mir423	6mer	BATF3	550	73	78	73	78	30333243	x	6mer	550	NA	0	Mir-423	>GAGGGG	>CCCCTC	0.8808912038803101
Mir423	6mer	BATF3	550	73	78	73	78	30333243	x	6mer	550	NA	0	Mir-423	>GAGGGG	>CCCCTC	0.8808912038803101
Mir423	6mer	CLEC11A	550	287	292	287	292	30240135	x	6mer	550	NA	0	Mir-423	>GAGGGG	>CCCCTC	0.8808912038803101
Mir423	6mer	CLEC11A	550	287	292	287	292	30240135	x	6mer	550	NA	0	Mir-423	>GAGGGG	>CCCCTC	0.8808912038803101
Mir423	6mer	TADA3	531	331	336	331	336	27788137	x	6mer	531	NA	0	Mir-423	>GAGGGG	>CCCCTC	0.8808912038803101
Mir423	6mer	TADA3	531	331	336	331	336	27788137	x	6mer	531	NA	0	Mir-423	>GAGGGG	>CCCCTC	0.8808912038803101
Mir423	6mer	HDHD3	514	151	156	151	156	24720276	x	6mer	514	NA	0	Mir-423	>GAGGGG	>CCCCTC	0.8808912038803101
Mir423	6mer	HDHD3	514	151	156	151	156	24720276	x	6mer	514	NA	0	Mir-423	>GAGGGG	>CCCCTC	0.8808912038803101
Mir423	6mer	NPDC1	420	77	82	77	82	13241513	x	6mer	420	NA	0	Mir-423	>GAGGGG	>CCCCTC	0.8808912038803101
Mir423	6mer	NPDC1	420	77	82	77	82	13241513	x	6mer	420	NA	0	Mir-423	>GAGGGG	>CCCCTC	0.8808912038803101
Mir423	6mer	CD74	333	449	454	449	454	2438329	x	6mer	333	NA	0	Mir-423	>GAGGGG	>CCCCTC	0.8808912038803101
Mir423	6mer	CD74	333	449	454	449	454	2438329	x	6mer	333	NA	0	Mir-423	>GAGGGG	>CCCCTC	0.8808912038803101
Mir423	6mer	PDLIM3	550	67	72	67	72	30394375	x	6mer	550	NA	0	Mir-423	>GAGGGG	>CCCCTC	0.8808912038803101
Mir423	6mer	PDLIM3	550	67	72	67	72	30394375	x	6mer	550	NA	0	Mir-423	>GAGGGG	>CCCCTC	0.8808912038803101
Mir423	6mer	PLEKHG3	404	528	533	528	533	10998338	x	6mer	404	NA	0	Mir-423	>GAGGGG	>CCCCTC	0.8808912038803101
Mir423	6mer	PLEKHG3	404	528	533	528	533	10998338	x	6mer	404	NA	0	Mir-423	>GAGGGG	>CCCCTC	0.8808912038803101
Mir423	6mer	DNPEP	322	52	57	52	57	24812	x	6mer	322	NA	0	Mir-423	>GAGGGG	>CCCCTC	0.8808912038803101
Mir423	6mer	DNPEP	322	52	57	52	57	24812	x	6mer	322	NA	0	Mir-423	>GAGGGG	>CCCCTC	0.8808912038803101
Mir423	6mer	GADD45B	350	398	403	398	403	4255738	x	6mer	350	NA	0	Mir-423	>GAGGGG	>CCCCTC	0.8808912038803101
Mir423	6mer	GADD45B	350	398	403	398	403	4255738	x	6mer	350	NA	0	Mir-423	>GAGGGG	>CCCCTC	0.8808912038803101
Mir423	6mer	SLC34A1	330	159	164	159	164	1478118	x	6mer	330	NA	0	Mir-423	>GAGGGG	>CCCCTC	0.8808912038803101
Mir423	6mer	SLC34A1	330	159	164	159	164	1478118	x	6mer	330	NA	0	Mir-423	>GAGGGG	>CCCCTC	0.8808912038803101
Mir423	6mer	DNPH1	509	71	76	71	76	23592502	x	6mer	509	NA	0	Mir-423	>GAGGGG	>CCCCTC	0.8808912038803101
Mir423	6mer	DNPH1	509	71	76	71	76	23592502	x	6mer	509	NA	0	Mir-423	>GAGGGG	>CCCCTC	0.8808912038803101
Mir423	6mer	DNAI2	327	320	325	320	325	1340716	x	6mer	327	NA	0	Mir-423	>GAGGGG	>CCCCTC	0.8808912038803101
Mir423	6mer	DNAI2	327	320	325	320	325	1340716	x	6mer	327	NA	0	Mir-423	>GAGGGG	>CCCCTC	0.8808912038803101
Mir423	6mer	PIEZO1	404	164	169	164	169	11164661	x	6mer	404	NA	0	Mir-423	>GAGGGG	>CCCCTC	0.8808912038803101
Mir423	6mer	PIEZO1	404	164	169	164	169	11164661	x	6mer	404	NA	0	Mir-423	>GAGGGG	>CCCCTC	0.8808912038803101
Mir423	6mer	PIP4P1	483	605	610	605	610	22544594	x	6mer	483	NA	0	Mir-423	>GAGGGG	>CCCCTC	0.8808912038803101
Mir423	6mer	PIP4P1	483	605	610	605	610	22544594	x	6mer	483	NA	0	Mir-423	>GAGGGG	>CCCCTC	0.8808912038803101
Mir423	6mer	HHAT	357	497	502	497	502	5353528	x	6mer	357	NA	0	Mir-423	>GAGGGG	>CCCCTC	0.8808912038803101
Mir423	6mer	HHAT	357	497	502	497	502	5353528	x	6mer	357	NA	0	Mir-423	>GAGGGG	>CCCCTC	0.8808912038803101
Mir423	6mer	SLC12A9	419	340	345	340	345	13008071	x	6mer	419	NA	0	Mir-423	>GAGGGG	>CCCCTC	0.8808912038803101
Mir423	6mer	SLC12A9	419	340	345	340	345	13008071	x	6mer	419	NA	0	Mir-423	>GAGGGG	>CCCCTC	0.8808912038803101
Mir423	6mer	AGAP3	486	342	347	342	347	23205705	x	6mer	486	NA	0	Mir-423	>GAGGGG	>CCCCTC	0.8808912038803101
Mir423	6mer	AGAP3	486	342	347	342	347	23205705	x	6mer	486	NA	0	Mir-423	>GAGGGG	>CCCCTC	0.8808912038803101
Mir423	6mer	ALYREF	417	41	46	41	46	12607258	x	6mer	417	NA	0	Mir-423	>GAGGGG	>CCCCTC	0.8808912038803101
Mir423	6mer	ALYREF	417	41	46	41	46	12607258	x	6mer	417	NA	0	Mir-423	>GAGGGG	>CCCCTC	0.8808912038803101
Mir423	6mer	PPP6R2	333	104	109	104	109	2519446	x	6mer	333	NA	0	Mir-423	>GAGGGG	>CCCCTC	0.8808912038803101
Mir423	6mer	PPP6R2	333	104	109	104	109	2519446	x	6mer	333	NA	0	Mir-423	>GAGGGG	>CCCCTC	0.8808912038803101
Mir423	6mer	CNN2	548	322	327	322	327	29903977	x	6mer	548	NA	0	Mir-423	>GAGGGG	>CCCCTC	0.8808912038803101
Mir423	6mer	CNN2	548	322	327	322	327	29903977	x	6mer	548	NA	0	Mir-423	>GAGGGG	>CCCCTC	0.8808912038803101
Mir423	6mer	SLC7A8	419	486	491	486	491	12704943	x	6mer	419	NA	0	Mir-423	>GAGGGG	>CCCCTC	0.8808912038803101
Mir423	6mer	SLC7A8	419	486	491	486	491	12704943	x	6mer	419	NA	0	Mir-423	>GAGGGG	>CCCCTC	0.8808912038803101
Mir423	6mer	EDN2	327	320	325	320	325	1232383	x	6mer	327	NA	0	Mir-423	>GAGGGG	>CCCCTC	0.8808912038803101
Mir423	6mer	EDN2	327	320	325	320	325	1232383	x	6mer	327	NA	0	Mir-423	>GAGGGG	>CCCCTC	0.8808912038803101
Mir423	6mer	NME3	322	31	36	31	36	408546	x	6mer	322	NA	0	Mir-423	>GAGGGG	>CCCCTC	0.8808912038803101
Mir423	6mer	NME3	322	31	36	31	36	408546	x	6mer	322	NA	0	Mir-423	>GAGGGG	>CCCCTC	0.8808912038803101
Mir423	6mer	KMT5C	537	280	285	280	285	29357510	x	6mer	537	NA	0	Mir-423	>GAGGGG	>CCCCTC	0.8808912038803101
Mir423	6mer	KMT5C	537	280	285	280	285	29357510	x	6mer	537	NA	0	Mir-423	>GAGGGG	>CCCCTC	0.8808912038803101
Mir423	6mer	PGAM1	509	486	491	486	491	23769333	x	6mer	509	NA	0	Mir-423	>GAGGGG	>CCCCTC	0.8808912038803101
Mir423	6mer	PGAM1	509	486	491	486	491	23769333	x	6mer	509	NA	0	Mir-423	>GAGGGG	>CCCCTC	0.8808912038803101
Mir423	6mer	BRD2	345	459	464	459	464	2837961	x	6mer	345	NA	0	Mir-423	>GAGGGG	>CCCCTC	0.8808912038803101
Mir423	6mer	BRD2	345	459	464	459	464	2837961	x	6mer	345	NA	0	Mir-423	>GAGGGG	>CCCCTC	0.8808912038803101
Mir423	6mer	XKR5	425	109	114	109	114	14293922	x	6mer	425	NA	0	Mir-423	>GAGGGG	>CCCCTC	0.8808912038803101
Mir423	6mer	XKR5	425	109	114	109	114	14293922	x	6mer	425	NA	0	Mir-423	>GAGGGG	>CCCCTC	0.8808912038803101
Mir423	6mer	PARP1	345	301	306	301	306	3085229	x	6mer	345	NA	0	Mir-423	>GAGGGG	>CCCCTC	0.8808912038803101
Mir423	6mer	PARP1	345	301	306	301	306	3085229	x	6mer	345	NA	0	Mir-423	>GAGGGG	>CCCCTC	0.8808912038803101
Mir423	6mer	MRPS7	398	193	198	193	198	10439832	x	6mer	398	NA	0	Mir-423	>GAGGGG	>CCCCTC	0.8808912038803101
Mir423	6mer	MRPS7	398	193	198	193	198	10439832	x	6mer	398	NA	0	Mir-423	>GAGGGG	>CCCCTC	0.8808912038803101
Mir423	6mer	JOSD2	396	143	148	143	148	10022485	x	6mer	396	NA	0	Mir-423	>GAGGGG	>CCCCTC	0.8808912038803101
Mir423	6mer	JOSD2	396	143	148	143	148	10022485	x	6mer	396	NA	0	Mir-423	>GAGGGG	>CCCCTC	0.8808912038803101
Mir423	6mer	CLDN4	467	650	655	650	655	20530788	x	6mer	467	NA	0	Mir-423	>GAGGGG	>CCCCTC	0.8808912038803101
Mir423	6mer	CLDN4	467	650	655	650	655	20530788	x	6mer	467	NA	0	Mir-423	>GAGGGG	>CCCCTC	0.8808912038803101
Mir423	6mer	OPTC	530	148	153	148	153	27203306	x	6mer	530	NA	0	Mir-423	>GAGGGG	>CCCCTC	0.8808912038803101
Mir423	6mer	OPTC	530	148	153	148	153	27203306	x	6mer	530	NA	0	Mir-423	>GAGGGG	>CCCCTC	0.8808912038803101
Mir423	6mer	PICK1	407	225	230	225	230	11387097	x	6mer	407	NA	0	Mir-423	>GAGGGG	>CCCCTC	0.8808912038803101
Mir423	6mer	PICK1	407	225	230	225	230	11387097	x	6mer	407	NA	0	Mir-423	>GAGGGG	>CCCCTC	0.8808912038803101
Mir423	6mer	CKAP4	358	915	920	915	920	5644465	x	6mer	358	NA	0	Mir-423	>GAGGGG	>CCCCTC	0.8808912038803101
Mir423	6mer	CKAP4	358	915	920	915	920	5644465	x	6mer	358	NA	0	Mir-423	>GAGGGG	>CCCCTC	0.8808912038803101
Mir423	6mer	LRRN2	326	478	483	478	483	1019736	x	6mer	326	NA	0	Mir-423	>GAGGGG	>CCCCTC	0.8808912038803101
Mir423	6mer	LRRN2	326	478	483	478	483	1019736	x	6mer	326	NA	0	Mir-423	>GAGGGG	>CCCCTC	0.8808912038803101
Mir423	6mer	CD27	538	32	37	32	37	29659988	x	6mer	538	NA	0	Mir-423	>GAGGGG	>CCCCTC	0.8808912038803101
Mir423	6mer	CD27	538	32	37	32	37	29659988	x	6mer	538	NA	0	Mir-423	>GAGGGG	>CCCCTC	0.8808912038803101
Mir423	6mer	IL21	357	70	75	70	75	5581479	x	6mer	357	NA	0	Mir-423	>GAGGGG	>CCCCTC	0.8808912038803101
Mir423	6mer	IL21	357	70	75	70	75	5581479	x	6mer	357	NA	0	Mir-423	>GAGGGG	>CCCCTC	0.8808912038803101
Mir423	6mer	UPK2	482	326	331	326	331	22378675	x	6mer	482	NA	0	Mir-423	>GAGGGG	>CCCCTC	0.8808912038803101
Mir423	6mer	UPK2	482	326	331	326	331	22378675	x	6mer	482	NA	0	Mir-423	>GAGGGG	>CCCCTC	0.8808912038803101
Mir423	6mer	GRWD1	522	191	196	191	196	26286625	x	6mer	522	NA	0	Mir-423	>GAGGGG	>CCCCTC	0.8808912038803101
Mir423	6mer	GRWD1	522	191	196	191	196	26286625	x	6mer	522	NA	0	Mir-423	>GAGGGG	>CCCCTC	0.8808912038803101
Mir423	6mer	RAF1	447	525	530	525	530	19146134	x	6mer	447	NA	0	Mir-423	>GAGGGG	>CCCCTC	0.8808912038803101
Mir423	6mer	RAF1	447	525	530	525	530	19146134	x	6mer	447	NA	0	Mir-423	>GAGGGG	>CCCCTC	0.8808912038803101
Mir423	6mer	SLC48A1	394	839	844	839	844	9451002	x	6mer	394	NA	0	Mir-423	>GAGGGG	>CCCCTC	0.8808912038803101
Mir423	6mer	SLC48A1	394	839	844	839	844	9451002	x	6mer	394	NA	0	Mir-423	>GAGGGG	>CCCCTC	0.8808912038803101
Mir423	6mer	SLC38A5	524	120	125	120	125	26756094	x	6mer	524	NA	0	Mir-423	>GAGGGG	>CCCCTC	0.8808912038803101
Mir423	6mer	SLC38A5	524	120	125	120	125	26756094	x	6mer	524	NA	0	Mir-423	>GAGGGG	>CCCCTC	0.8808912038803101
Mir423	6mer	EARS2	331	748	753	748	753	2197033	x	6mer	331	NA	0	Mir-423	>GAGGGG	>CCCCTC	0.8808912038803101
Mir423	6mer	EARS2	331	748	753	748	753	2197033	x	6mer	331	NA	0	Mir-423	>GAGGGG	>CCCCTC	0.8808912038803101
Mir423	6mer	LYRM1	358	350	355	350	355	5885724	x	6mer	358	NA	0	Mir-423	>GAGGGG	>CCCCTC	0.8808912038803101
Mir423	6mer	LYRM1	358	350	355	350	355	5885724	x	6mer	358	NA	0	Mir-423	>GAGGGG	>CCCCTC	0.8808912038803101
Mir423	6mer	GATD1	447	306	311	306	311	19123758	x	6mer	447	NA	0	Mir-423	>GAGGGG	>CCCCTC	0.8808912038803101
Mir423	6mer	GATD1	447	306	311	306	311	19123758	x	6mer	447	NA	0	Mir-423	>GAGGGG	>CCCCTC	0.8808912038803101
Mir423	6mer	KBTBD4	356	33	38	33	38	4890101	x	6mer	356	NA	0	Mir-423	>GAGGGG	>CCCCTC	0.8808912038803101
Mir423	6mer	KBTBD4	356	33	38	33	38	4890101	x	6mer	356	NA	0	Mir-423	>GAGGGG	>CCCCTC	0.8808912038803101
Mir423	6mer	CA11	385	76	81	76	81	9029118	x	6mer	385	NA	0	Mir-423	>GAGGGG	>CCCCTC	0.8808912038803101
Mir423	6mer	CA11	385	76	81	76	81	9029118	x	6mer	385	NA	0	Mir-423	>GAGGGG	>CCCCTC	0.8808912038803101
Mir423	6mer	S100A5	411	25	30	25	30	11785234	x	6mer	411	NA	0	Mir-423	>GAGGGG	>CCCCTC	0.8808912038803101
Mir423	6mer	S100A5	411	25	30	25	30	11785234	x	6mer	411	NA	0	Mir-423	>GAGGGG	>CCCCTC	0.8808912038803101
Mir423	6mer	ETNK2	525	528	533	528	533	27035359	x	6mer	525	NA	0	Mir-423	>GAGGGG	>CCCCTC	0.8808912038803101
Mir423	6mer	ETNK2	525	528	533	528	533	27035359	x	6mer	525	NA	0	Mir-423	>GAGGGG	>CCCCTC	0.8808912038803101
Mir423	6mer	C19H17ORF49	322	16	21	16	21	321092	x	6mer	322	NA	0	Mir-423	>GAGGGG	>CCCCTC	0.8808912038803101
Mir423	6mer	C19H17ORF49	322	16	21	16	21	321092	x	6mer	322	NA	0	Mir-423	>GAGGGG	>CCCCTC	0.8808912038803101
Mir423	6mer	FBXW5	514	394	399	394	399	24771101	x	6mer	514	NA	0	Mir-423	>GAGGGG	>CCCCTC	0.8808912038803101
Mir423	6mer	FBXW5	514	394	399	394	399	24771101	x	6mer	514	NA	0	Mir-423	>GAGGGG	>CCCCTC	0.8808912038803101
Mir423	6mer	LRP5	537	213	218	213	218	29283339	x	6mer	537	NA	0	Mir-423	>GAGGGG	>CCCCTC	0.8808912038803101
Mir423	6mer	LRP5	537	213	218	213	218	29283339	x	6mer	537	NA	0	Mir-423	>GAGGGG	>CCCCTC	0.8808912038803101
Mir423	6mer	DEPDC5	537	867	872	867	872	29438215	x	6mer	537	NA	0	Mir-423	>GAGGGG	>CCCCTC	0.8808912038803101
Mir423	6mer	DEPDC5	537	867	872	867	872	29438215	x	6mer	537	NA	0	Mir-423	>GAGGGG	>CCCCTC	0.8808912038803101
Mir423	6mer	DOLK	440	239	244	239	244	18046611	x	6mer	440	NA	0	Mir-423	>GAGGGG	>CCCCTC	0.8808912038803101
Mir423	6mer	DOLK	440	239	244	239	244	18046611	x	6mer	440	NA	0	Mir-423	>GAGGGG	>CCCCTC	0.8808912038803101
Mir423	6mer	BRD1	515	622	627	622	627	25306283	x	6mer	515	NA	0	Mir-423	>GAGGGG	>CCCCTC	0.8808912038803101
Mir423	6mer	BRD1	515	622	627	622	627	25306283	x	6mer	515	NA	0	Mir-423	>GAGGGG	>CCCCTC	0.8808912038803101
Mir423	6mer	FGFR4	548	430	435	430	435	29895144	x	6mer	548	NA	0	Mir-423	>GAGGGG	>CCCCTC	0.8808912038803101
Mir423	6mer	FGFR4	548	430	435	430	435	29895144	x	6mer	548	NA	0	Mir-423	>GAGGGG	>CCCCTC	0.8808912038803101
Mir423	6mer	HDAC7	366	700	705	700	705	6958371	x	6mer	366	NA	0	Mir-423	>GAGGGG	>CCCCTC	0.8808912038803101
Mir423	6mer	HDAC7	366	700	705	700	705	6958371	x	6mer	366	NA	0	Mir-423	>GAGGGG	>CCCCTC	0.8808912038803101
Mir423	6mer	RDH8	462	271	276	271	276	20240423	x	6mer	462	NA	0	Mir-423	>GAGGGG	>CCCCTC	0.8808912038803101
Mir423	6mer	RDH8	462	271	276	271	276	20240423	x	6mer	462	NA	0	Mir-423	>GAGGGG	>CCCCTC	0.8808912038803101
Mir423	6mer	RBP4	474	115	120	115	120	21971386	x	6mer	474	NA	0	Mir-423	>GAGGGG	>CCCCTC	0.8808912038803101
Mir423	6mer	RBP4	474	115	120	115	120	21971386	x	6mer	474	NA	0	Mir-423	>GAGGGG	>CCCCTC	0.8808912038803101
Mir423	6mer	TOM1	394	329	334	329	334	9460124	x	6mer	394	NA	0	Mir-423	>GAGGGG	>CCCCTC	0.8808912038803101
Mir423	6mer	TOM1	394	329	334	329	334	9460124	x	6mer	394	NA	0	Mir-423	>GAGGGG	>CCCCTC	0.8808912038803101
Mir423	6mer	ACBD4	537	210	215	210	215	29393854	x	6mer	537	NA	0	Mir-423	>GAGGGG	>CCCCTC	0.8808912038803101
Mir423	6mer	ACBD4	537	210	215	210	215	29393854	x	6mer	537	NA	0	Mir-423	>GAGGGG	>CCCCTC	0.8808912038803101
Mir423	6mer	TRIM65	326	657	662	657	662	1005735	x	6mer	326	NA	0	Mir-423	>GAGGGG	>CCCCTC	0.8808912038803101
Mir423	6mer	TRIM65	326	657	662	657	662	1005735	x	6mer	326	NA	0	Mir-423	>GAGGGG	>CCCCTC	0.8808912038803101
Mir423	6mer	ST3GAL3	322	353	358	353	358	57590	x	6mer	322	NA	0	Mir-423	>GAGGGG	>CCCCTC	0.8808912038803101
Mir423	6mer	ST3GAL3	322	353	358	353	358	57590	x	6mer	322	NA	0	Mir-423	>GAGGGG	>CCCCTC	0.8808912038803101
Mir423	6mer	NR4A1	486	392	397	392	397	23330453	x	6mer	486	NA	0	Mir-423	>GAGGGG	>CCCCTC	0.8808912038803101
Mir423	6mer	NR4A1	486	392	397	392	397	23330453	x	6mer	486	NA	0	Mir-423	>GAGGGG	>CCCCTC	0.8808912038803101
Mir423	6mer	OLFML2B	425	292	297	292	297	13969198	x	6mer	425	NA	0	Mir-423	>GAGGGG	>CCCCTC	0.8808912038803101
Mir423	6mer	OLFML2B	425	292	297	292	297	13969198	x	6mer	425	NA	0	Mir-423	>GAGGGG	>CCCCTC	0.8808912038803101
Mir423	6mer	CXCL10	532	327	332	327	332	28092601	x	6mer	532	NA	0	Mir-423	>GAGGGG	>CCCCTC	0.8808912038803101
Mir423	6mer	CXCL10	532	327	332	327	332	28092601	x	6mer	532	NA	0	Mir-423	>GAGGGG	>CCCCTC	0.8808912038803101
Mir423	6mer	ARHGAP36	525	371	376	371	376	27167399	x	6mer	525	NA	0	Mir-423	>GAGGGG	>CCCCTC	0.8808912038803101
Mir423	6mer	ARHGAP36	525	371	376	371	376	27167399	x	6mer	525	NA	0	Mir-423	>GAGGGG	>CCCCTC	0.8808912038803101
Mir423	6mer	ARL4D	385	477	482	477	482	8873506	x	6mer	385	NA	0	Mir-423	>GAGGGG	>CCCCTC	0.8808912038803101
Mir423	6mer	ARL4D	385	477	482	477	482	8873506	x	6mer	385	NA	0	Mir-423	>GAGGGG	>CCCCTC	0.8808912038803101
Mir423	6mer	CDC25B	515	435	440	435	440	25140457	x	6mer	515	NA	0	Mir-423	>GAGGGG	>CCCCTC	0.8808912038803101
Mir423	6mer	CDC25B	515	435	440	435	440	25140457	x	6mer	515	NA	0	Mir-423	>GAGGGG	>CCCCTC	0.8808912038803101
Mir423	6mer	FGFR1	530	223	228	223	228	27560233	x	6mer	530	NA	0	Mir-423	>GAGGGG	>CCCCTC	0.8808912038803101
Mir423	6mer	FGFR1	530	223	228	223	228	27560233	x	6mer	530	NA	0	Mir-423	>GAGGGG	>CCCCTC	0.8808912038803101
Mir423	6mer	CMTM7	425	36	41	36	41	14069732	x	6mer	425	NA	0	Mir-423	>GAGGGG	>CCCCTC	0.8808912038803101
Mir423	6mer	CMTM7	425	36	41	36	41	14069732	x	6mer	425	NA	0	Mir-423	>GAGGGG	>CCCCTC	0.8808912038803101
Mir423	6mer	COL5A3	462	138	143	138	143	20240471	x	6mer	462	NA	0	Mir-423	>GAGGGG	>CCCCTC	0.8808912038803101
Mir423	6mer	COL5A3	462	138	143	138	143	20240471	x	6mer	462	NA	0	Mir-423	>GAGGGG	>CCCCTC	0.8808912038803101
Mir423	6mer	PPID	356	199	204	199	204	5179521	x	6mer	356	NA	0	Mir-423	>GAGGGG	>CCCCTC	0.8808912038803101
Mir423	6mer	PPID	356	199	204	199	204	5179521	x	6mer	356	NA	0	Mir-423	>GAGGGG	>CCCCTC	0.8808912038803101
Mir423	6mer	DNASE1L3	358	483	488	483	488	5761711	x	6mer	358	NA	0	Mir-423	>GAGGGG	>CCCCTC	0.8808912038803101
Mir423	6mer	DNASE1L3	358	483	488	483	488	5761711	x	6mer	358	NA	0	Mir-423	>GAGGGG	>CCCCTC	0.8808912038803101
Mir423	6mer	KLHDC4	350	267	272	267	272	4023985	x	6mer	350	NA	0	Mir-423	>GAGGGG	>CCCCTC	0.8808912038803101
Mir423	6mer	KLHDC4	350	267	272	267	272	4023985	x	6mer	350	NA	0	Mir-423	>GAGGGG	>CCCCTC	0.8808912038803101
Mir423	6mer	MPDU1	486	78	83	78	83	23026351	x	6mer	486	NA	0	Mir-423	>GAGGGG	>CCCCTC	0.8808912038803101
Mir423	6mer	MPDU1	486	78	83	78	83	23026351	x	6mer	486	NA	0	Mir-423	>GAGGGG	>CCCCTC	0.8808912038803101
Mir423	6mer	OTOP3	442	529	534	529	534	18659597	x	6mer	442	NA	0	Mir-423	>GAGGGG	>CCCCTC	0.8808912038803101
Mir423	6mer	OTOP3	442	529	534	529	534	18659597	x	6mer	442	NA	0	Mir-423	>GAGGGG	>CCCCTC	0.8808912038803101
Mir423	6mer	YWHAE	359	729	734	729	734	6267387	x	6mer	359	NA	0	Mir-423	>GAGGGG	>CCCCTC	0.8808912038803101
Mir423	6mer	YWHAE	359	729	734	729	734	6267387	x	6mer	359	NA	0	Mir-423	>GAGGGG	>CCCCTC	0.8808912038803101
Mir423	6mer	STARD10	411	71	76	71	76	11813623	x	6mer	411	NA	0	Mir-423	>GAGGGG	>CCCCTC	0.8808912038803101
Mir423	6mer	STARD10	411	71	76	71	76	11813623	x	6mer	411	NA	0	Mir-423	>GAGGGG	>CCCCTC	0.8808912038803101
Mir423	6mer	CYB5R3	548	66	71	66	71	29992248	x	6mer	548	NA	0	Mir-423	>GAGGGG	>CCCCTC	0.8808912038803101
Mir423	6mer	CYB5R3	548	66	71	66	71	29992248	x	6mer	548	NA	0	Mir-423	>GAGGGG	>CCCCTC	0.8808912038803101
Mir423	6mer	DACT2	326	106	111	106	111	1081973	x	6mer	326	NA	0	Mir-423	>GAGGGG	>CCCCTC	0.8808912038803101
Mir423	6mer	DACT2	326	106	111	106	111	1081973	x	6mer	326	NA	0	Mir-423	>GAGGGG	>CCCCTC	0.8808912038803101
Mir423	6mer	CPT1C	398	121	126	121	126	10394887	x	6mer	398	NA	0	Mir-423	>GAGGGG	>CCCCTC	0.8808912038803101
Mir423	6mer	CPT1C	398	121	126	121	126	10394887	x	6mer	398	NA	0	Mir-423	>GAGGGG	>CCCCTC	0.8808912038803101
Mir423	6mer	CRYAA	474	480	485	480	485	21779852	x	6mer	474	NA	0	Mir-423	>GAGGGG	>CCCCTC	0.8808912038803101
Mir423	6mer	CRYAA	474	480	485	480	485	21779852	x	6mer	474	NA	0	Mir-423	>GAGGGG	>CCCCTC	0.8808912038803101
Mir423	6mer	RGL2	534	102	107	102	107	28822169	x	6mer	534	NA	0	Mir-423	>GAGGGG	>CCCCTC	0.8808912038803101
Mir423	6mer	RGL2	534	102	107	102	107	28822169	x	6mer	534	NA	0	Mir-423	>GAGGGG	>CCCCTC	0.8808912038803101
Mir423	6mer	TKT	407	86	91	86	91	11547648	x	6mer	407	NA	0	Mir-423	>GAGGGG	>CCCCTC	0.8808912038803101
Mir423	6mer	TKT	407	86	91	86	91	11547648	x	6mer	407	NA	0	Mir-423	>GAGGGG	>CCCCTC	0.8808912038803101
Mir423	6mer	ENG	531	152	157	152	157	27705030	x	6mer	531	NA	0	Mir-423	>GAGGGG	>CCCCTC	0.8808912038803101
Mir423	6mer	ENG	531	152	157	152	157	27705030	x	6mer	531	NA	0	Mir-423	>GAGGGG	>CCCCTC	0.8808912038803101
Mir423	6mer	AMBP	420	185	190	185	190	13235153	x	6mer	420	NA	0	Mir-423	>GAGGGG	>CCCCTC	0.8808912038803101
Mir423	6mer	AMBP	420	185	190	185	190	13235153	x	6mer	420	NA	0	Mir-423	>GAGGGG	>CCCCTC	0.8808912038803101
Mir423	6mer	GPNMB	419	812	817	812	817	12849749	x	6mer	419	NA	0	Mir-423	>GAGGGG	>CCCCTC	0.8808912038803101
Mir423	6mer	GPNMB	419	812	817	812	817	12849749	x	6mer	419	NA	0	Mir-423	>GAGGGG	>CCCCTC	0.8808912038803101
Mir423	6mer	TNFRSF9	467	602	607	602	607	20483222	x	6mer	467	NA	0	Mir-423	>GAGGGG	>CCCCTC	0.8808912038803101
Mir423	6mer	TNFRSF9	467	602	607	602	607	20483222	x	6mer	467	NA	0	Mir-423	>GAGGGG	>CCCCTC	0.8808912038803101
Mir423	6mer	PPP1R3F	537	280	285	280	285	29450032	x	6mer	537	NA	0	Mir-423	>GAGGGG	>CCCCTC	0.8808912038803101
Mir423	6mer	PPP1R3F	537	280	285	280	285	29450032	x	6mer	537	NA	0	Mir-423	>GAGGGG	>CCCCTC	0.8808912038803101
Mir423	6mer	GNG3	356	31	36	31	36	5071959	x	6mer	356	NA	0	Mir-423	>GAGGGG	>CCCCTC	0.8808912038803101
Mir423	6mer	GNG3	356	31	36	31	36	5071959	x	6mer	356	NA	0	Mir-423	>GAGGGG	>CCCCTC	0.8808912038803101
Mir423	6mer	TMEM79	462	619	624	619	624	20202468	x	6mer	462	NA	0	Mir-423	>GAGGGG	>CCCCTC	0.8808912038803101
Mir423	6mer	TMEM79	462	619	624	619	624	20202468	x	6mer	462	NA	0	Mir-423	>GAGGGG	>CCCCTC	0.8808912038803101
Mir423	6mer	COPS9	515	53	58	53	58	25239212	x	6mer	515	NA	0	Mir-423	>GAGGGG	>CCCCTC	0.8808912038803101
Mir423	6mer	COPS9	515	53	58	53	58	25239212	x	6mer	515	NA	0	Mir-423	>GAGGGG	>CCCCTC	0.8808912038803101
Mir423	6mer	B4GALT2	486	131	136	131	136	23186312	x	6mer	486	NA	0	Mir-423	>GAGGGG	>CCCCTC	0.8808912038803101
Mir423	6mer	B4GALT2	486	131	136	131	136	23186312	x	6mer	486	NA	0	Mir-423	>GAGGGG	>CCCCTC	0.8808912038803101
Mir423	6mer	EMC3	474	144	149	144	149	21875707	x	6mer	474	NA	0	Mir-423	>GAGGGG	>CCCCTC	0.8808912038803101
Mir423	6mer	EMC3	474	144	149	144	149	21875707	x	6mer	474	NA	0	Mir-423	>GAGGGG	>CCCCTC	0.8808912038803101
Mir423	6mer	LGALS2	462	106	111	106	111	20037317	x	6mer	462	NA	0	Mir-423	>GAGGGG	>CCCCTC	0.8808912038803101
Mir423	6mer	LGALS2	462	106	111	106	111	20037317	x	6mer	462	NA	0	Mir-423	>GAGGGG	>CCCCTC	0.8808912038803101
Mir423	6mer	U2AF2	407	66	71	66	71	11598609	x	6mer	407	NA	0	Mir-423	>GAGGGG	>CCCCTC	0.8808912038803101
Mir423	6mer	U2AF2	407	66	71	66	71	11598609	x	6mer	407	NA	0	Mir-423	>GAGGGG	>CCCCTC	0.8808912038803101
Mir423	6mer	NINJ2	359	309	314	309	314	6142596	x	6mer	359	NA	0	Mir-423	>GAGGGG	>CCCCTC	0.8808912038803101
Mir423	6mer	NINJ2	359	309	314	309	314	6142596	x	6mer	359	NA	0	Mir-423	>GAGGGG	>CCCCTC	0.8808912038803101
Mir423	6mer	MAG	359	207	212	207	212	6073332	x	6mer	359	NA	0	Mir-423	>GAGGGG	>CCCCTC	0.8808912038803101
Mir423	6mer	MAG	359	207	212	207	212	6073332	x	6mer	359	NA	0	Mir-423	>GAGGGG	>CCCCTC	0.8808912038803101
Mir423	6mer	HAUS8	396	134	139	134	139	9785166	x	6mer	396	NA	0	Mir-423	>GAGGGG	>CCCCTC	0.8808912038803101
Mir423	6mer	HAUS8	396	134	139	134	139	9785166	x	6mer	396	NA	0	Mir-423	>GAGGGG	>CCCCTC	0.8808912038803101
Mir423	6mer	TMEM114	345	641	646	641	646	3157150	x	6mer	345	NA	0	Mir-423	>GAGGGG	>CCCCTC	0.8808912038803101
Mir423	6mer	TMEM114	345	641	646	641	646	3157150	x	6mer	345	NA	0	Mir-423	>GAGGGG	>CCCCTC	0.8808912038803101
Mir423	6mer	B4GALT2	486	190	195	190	195	23186313	x	6mer	486	NA	0	Mir-423	>GAGGGG	>CCCCTC	0.8808912038803101
Mir423	6mer	B4GALT2	486	190	195	190	195	23186313	x	6mer	486	NA	0	Mir-423	>GAGGGG	>CCCCTC	0.8808912038803101
Mir423	6mer	ARAF	420	376	381	376	381	13493174	x	6mer	420	NA	0	Mir-423	>GAGGGG	>CCCCTC	0.8808912038803101
Mir423	6mer	ARAF	420	376	381	376	381	13493174	x	6mer	420	NA	0	Mir-423	>GAGGGG	>CCCCTC	0.8808912038803101
Mir423	6mer	ADGRB2	440	120	125	120	125	17948095	x	6mer	440	NA	0	Mir-423	>GAGGGG	>CCCCTC	0.8808912038803101
Mir423	6mer	ADGRB2	440	120	125	120	125	17948095	x	6mer	440	NA	0	Mir-423	>GAGGGG	>CCCCTC	0.8808912038803101
Mir423	6mer	KIF19	359	163	168	163	168	6280447	x	6mer	359	NA	0	Mir-423	>GAGGGG	>CCCCTC	0.8808912038803101
Mir423	6mer	KIF19	359	163	168	163	168	6280447	x	6mer	359	NA	0	Mir-423	>GAGGGG	>CCCCTC	0.8808912038803101
Mir423	6mer	SNAI3	394	684	689	684	689	9669024	x	6mer	394	NA	0	Mir-423	>GAGGGG	>CCCCTC	0.8808912038803101
Mir423	6mer	SNAI3	394	684	689	684	689	9669024	x	6mer	394	NA	0	Mir-423	>GAGGGG	>CCCCTC	0.8808912038803101
Mir423	6mer	LIMS2	532	155	160	155	160	28146539	x	6mer	532	NA	0	Mir-423	>GAGGGG	>CCCCTC	0.8808912038803101
Mir423	6mer	LIMS2	532	155	160	155	160	28146539	x	6mer	532	NA	0	Mir-423	>GAGGGG	>CCCCTC	0.8808912038803101
Mir423	6mer	NLRC3	327	392	397	392	397	1173613	x	6mer	327	NA	0	Mir-423	>GAGGGG	>CCCCTC	0.8808912038803101
Mir423	6mer	NLRC3	327	392	397	392	397	1173613	x	6mer	327	NA	0	Mir-423	>GAGGGG	>CCCCTC	0.8808912038803101
Mir423	6mer	COPS7A	396	241	246	241	246	9914499	x	6mer	396	NA	0	Mir-423	>GAGGGG	>CCCCTC	0.8808912038803101
Mir423	6mer	COPS7A	396	241	246	241	246	9914499	x	6mer	396	NA	0	Mir-423	>GAGGGG	>CCCCTC	0.8808912038803101
Mir423	6mer	ITGA7	419	279	284	279	284	12943343	x	6mer	419	NA	0	Mir-423	>GAGGGG	>CCCCTC	0.8808912038803101
Mir423	6mer	ITGA7	419	279	284	279	284	12943343	x	6mer	419	NA	0	Mir-423	>GAGGGG	>CCCCTC	0.8808912038803101
Mir423	6mer	ST3GAL3	442	558	563	558	563	18258329	x	6mer	442	NA	0	Mir-423	>GAGGGG	>CCCCTC	0.8808912038803101
Mir423	6mer	ST3GAL3	442	558	563	558	563	18258329	x	6mer	442	NA	0	Mir-423	>GAGGGG	>CCCCTC	0.8808912038803101
Mir423	6mer	CREB3L3	359	41	46	41	46	6109290	x	6mer	359	NA	0	Mir-423	>GAGGGG	>CCCCTC	0.8808912038803101
Mir423	6mer	CREB3L3	359	41	46	41	46	6109290	x	6mer	359	NA	0	Mir-423	>GAGGGG	>CCCCTC	0.8808912038803101
Mir423	6mer	BMP1	510	450	455	450	455	24010733	x	6mer	510	NA	0	Mir-423	>GAGGGG	>CCCCTC	0.8808912038803101
Mir423	6mer	BMP1	510	450	455	450	455	24010733	x	6mer	510	NA	0	Mir-423	>GAGGGG	>CCCCTC	0.8808912038803101
Mir423	6mer	FOXJ1	346	412	417	412	417	3586439	x	6mer	346	NA	0	Mir-423	>GAGGGG	>CCCCTC	0.8808912038803101
Mir423	6mer	FOXJ1	346	412	417	412	417	3586439	x	6mer	346	NA	0	Mir-423	>GAGGGG	>CCCCTC	0.8808912038803101
Mir423	6mer	SMARCA2	474	43	48	43	48	21807420	x	6mer	474	NA	0	Mir-423	>GAGGGG	>CCCCTC	0.8808912038803101
Mir423	6mer	SMARCA2	474	43	48	43	48	21807420	x	6mer	474	NA	0	Mir-423	>GAGGGG	>CCCCTC	0.8808912038803101
Mir423	6mer	TUBB4A	419	335	340	335	340	12748442	x	6mer	419	NA	0	Mir-423	>GAGGGG	>CCCCTC	0.8808912038803101
Mir423	6mer	TUBB4A	419	335	340	335	340	12748442	x	6mer	419	NA	0	Mir-423	>GAGGGG	>CCCCTC	0.8808912038803101
Mir423	6mer	MRPS27	331	496	501	496	501	1983849	x	6mer	331	NA	0	Mir-423	>GAGGGG	>CCCCTC	0.8808912038803101
Mir423	6mer	MRPS27	331	496	501	496	501	1983849	x	6mer	331	NA	0	Mir-423	>GAGGGG	>CCCCTC	0.8808912038803101
Mir423	6mer	NFKBIA	550	412	417	412	417	30435354	x	6mer	550	NA	0	Mir-423	>GAGGGG	>CCCCTC	0.8808912038803101
Mir423	6mer	NFKBIA	550	412	417	412	417	30435354	x	6mer	550	NA	0	Mir-423	>GAGGGG	>CCCCTC	0.8808912038803101
Mir423	6mer	ADIPOR1	357	499	504	499	504	5571228	x	6mer	357	NA	0	Mir-423	>GAGGGG	>CCCCTC	0.8808912038803101
Mir423	6mer	ADIPOR1	357	499	504	499	504	5571228	x	6mer	357	NA	0	Mir-423	>GAGGGG	>CCCCTC	0.8808912038803101
Mir423	6mer	PEF1	385	778	783	778	783	8806694	x	6mer	385	NA	0	Mir-423	>GAGGGG	>CCCCTC	0.8808912038803101
Mir423	6mer	PEF1	385	778	783	778	783	8806694	x	6mer	385	NA	0	Mir-423	>GAGGGG	>CCCCTC	0.8808912038803101
Mir423	6mer	FGFR3	327	689	694	689	694	1098696	x	6mer	327	NA	0	Mir-423	>GAGGGG	>CCCCTC	0.8808912038803101
Mir423	6mer	FGFR3	327	689	694	689	694	1098696	x	6mer	327	NA	0	Mir-423	>GAGGGG	>CCCCTC	0.8808912038803101
Mir423	6mer	DLL3	350	676	681	676	681	3956869	x	6mer	350	NA	0	Mir-423	>GAGGGG	>CCCCTC	0.8808912038803101
Mir423	6mer	DLL3	350	676	681	676	681	3956869	x	6mer	350	NA	0	Mir-423	>GAGGGG	>CCCCTC	0.8808912038803101
Mir423	6mer	SLC35F2	509	774	779	774	779	23689043	x	6mer	509	NA	0	Mir-423	>GAGGGG	>CCCCTC	0.8808912038803101
Mir423	6mer	SLC35F2	509	774	779	774	779	23689043	x	6mer	509	NA	0	Mir-423	>GAGGGG	>CCCCTC	0.8808912038803101
Mir423	6mer	CERS5	326	97	102	97	102	813638	x	6mer	326	NA	0	Mir-423	>GAGGGG	>CCCCTC	0.8808912038803101
Mir423	6mer	CERS5	326	97	102	97	102	813638	x	6mer	326	NA	0	Mir-423	>GAGGGG	>CCCCTC	0.8808912038803101
Mir423	6mer	SETDB1	442	274	279	274	279	18271876	x	6mer	442	NA	0	Mir-423	>GAGGGG	>CCCCTC	0.8808912038803101
Mir423	6mer	SETDB1	442	274	279	274	279	18271876	x	6mer	442	NA	0	Mir-423	>GAGGGG	>CCCCTC	0.8808912038803101
Mir423	6mer	ACTR3B	350	211	216	211	216	4192071	x	6mer	350	NA	0	Mir-423	>GAGGGG	>CCCCTC	0.8808912038803101
Mir423	6mer	ACTR3B	350	211	216	211	216	4192071	x	6mer	350	NA	0	Mir-423	>GAGGGG	>CCCCTC	0.8808912038803101
Mir423	6mer	OAS2	357	90	95	90	95	5335393	x	6mer	357	NA	0	Mir-423	>GAGGGG	>CCCCTC	0.8808912038803101
Mir423	6mer	OAS2	357	90	95	90	95	5335393	x	6mer	357	NA	0	Mir-423	>GAGGGG	>CCCCTC	0.8808912038803101
Mir423	6mer	SETD1A	398	345	350	345	350	10354201	x	6mer	398	NA	0	Mir-423	>GAGGGG	>CCCCTC	0.8808912038803101
Mir423	6mer	SETD1A	398	345	350	345	350	10354201	x	6mer	398	NA	0	Mir-423	>GAGGGG	>CCCCTC	0.8808912038803101
Mir423	6mer	USP5	548	169	174	169	174	30006054	x	6mer	548	NA	0	Mir-423	>GAGGGG	>CCCCTC	0.8808912038803101
Mir423	6mer	USP5	548	169	174	169	174	30006054	x	6mer	548	NA	0	Mir-423	>GAGGGG	>CCCCTC	0.8808912038803101
Mir423	6mer	XRRA1	525	147	152	147	152	26793971	x	6mer	525	NA	0	Mir-423	>GAGGGG	>CCCCTC	0.8808912038803101
Mir423	6mer	XRRA1	525	147	152	147	152	26793971	x	6mer	525	NA	0	Mir-423	>GAGGGG	>CCCCTC	0.8808912038803101
Mir423	6mer	STX18	447	746	751	746	751	19085109	x	6mer	447	NA	0	Mir-423	>GAGGGG	>CCCCTC	0.8808912038803101
Mir423	6mer	STX18	447	746	751	746	751	19085109	x	6mer	447	NA	0	Mir-423	>GAGGGG	>CCCCTC	0.8808912038803101
Mir423	6mer	TXNRD2	358	164	169	164	169	5846531	x	6mer	358	NA	0	Mir-423	>GAGGGG	>CCCCTC	0.8808912038803101
Mir423	6mer	TXNRD2	358	164	169	164	169	5846531	x	6mer	358	NA	0	Mir-423	>GAGGGG	>CCCCTC	0.8808912038803101
Mir423	6mer	C10H6ORF15	474	132	137	132	137	21857236	x	6mer	474	NA	0	Mir-423	>GAGGGG	>CCCCTC	0.8808912038803101
Mir423	6mer	C10H6ORF15	474	132	137	132	137	21857236	x	6mer	474	NA	0	Mir-423	>GAGGGG	>CCCCTC	0.8808912038803101
Mir423	6mer	TMEM125	531	489	494	489	494	27590433	x	6mer	531	NA	0	Mir-423	>GAGGGG	>CCCCTC	0.8808912038803101
Mir423	6mer	TMEM125	531	489	494	489	494	27590433	x	6mer	531	NA	0	Mir-423	>GAGGGG	>CCCCTC	0.8808912038803101
Mir423	6mer	ATP1A3	534	158	163	158	163	28790239	x	6mer	534	NA	0	Mir-423	>GAGGGG	>CCCCTC	0.8808912038803101
Mir423	6mer	ATP1A3	534	158	163	158	163	28790239	x	6mer	534	NA	0	Mir-423	>GAGGGG	>CCCCTC	0.8808912038803101
Mir423	6mer	HEXIM1	524	580	585	580	585	26711280	x	6mer	524	NA	0	Mir-423	>GAGGGG	>CCCCTC	0.8808912038803101
Mir423	6mer	HEXIM1	524	580	585	580	585	26711280	x	6mer	524	NA	0	Mir-423	>GAGGGG	>CCCCTC	0.8808912038803101
Mir423	6mer	PSTK	356	378	383	378	383	5143352	x	6mer	356	NA	0	Mir-423	>GAGGGG	>CCCCTC	0.8808912038803101
Mir423	6mer	PSTK	356	378	383	378	383	5143352	x	6mer	356	NA	0	Mir-423	>GAGGGG	>CCCCTC	0.8808912038803101
Mir423	6mer	ATP1A3	534	256	261	256	261	28790241	x	6mer	534	NA	0	Mir-423	>GAGGGG	>CCCCTC	0.8808912038803101
Mir423	6mer	ATP1A3	534	256	261	256	261	28790241	x	6mer	534	NA	0	Mir-423	>GAGGGG	>CCCCTC	0.8808912038803101
Mir423	6mer	PEX14	394	479	484	479	484	9412690	x	6mer	394	NA	0	Mir-423	>GAGGGG	>CCCCTC	0.8808912038803101
Mir423	6mer	PEX14	394	479	484	479	484	9412690	x	6mer	394	NA	0	Mir-423	>GAGGGG	>CCCCTC	0.8808912038803101
Mir423	6mer	RNF41	548	362	367	362	367	29999258	x	6mer	548	NA	0	Mir-423	>GAGGGG	>CCCCTC	0.8808912038803101
Mir423	6mer	RNF41	548	362	367	362	367	29999258	x	6mer	548	NA	0	Mir-423	>GAGGGG	>CCCCTC	0.8808912038803101
Mir423	6mer	UNC93B1	356	96	101	96	101	4892809	x	6mer	356	NA	0	Mir-423	>GAGGGG	>CCCCTC	0.8808912038803101
Mir423	6mer	UNC93B1	356	96	101	96	101	4892809	x	6mer	356	NA	0	Mir-423	>GAGGGG	>CCCCTC	0.8808912038803101
Mir423	6mer	HNRNPL	447	165	170	165	170	19464657	x	6mer	447	NA	0	Mir-423	>GAGGGG	>CCCCTC	0.8808912038803101
Mir423	6mer	HNRNPL	447	165	170	165	170	19464657	x	6mer	447	NA	0	Mir-423	>GAGGGG	>CCCCTC	0.8808912038803101
Mir423	6mer	MIS18BP1	442	425	430	425	430	18332651	x	6mer	442	NA	0	Mir-423	>GAGGGG	>CCCCTC	0.8808912038803101
Mir423	6mer	MIS18BP1	442	425	430	425	430	18332651	x	6mer	442	NA	0	Mir-423	>GAGGGG	>CCCCTC	0.8808912038803101
Mir423	6mer	ZNRF1	531	626	631	626	631	27949819	x	6mer	531	NA	0	Mir-423	>GAGGGG	>CCCCTC	0.8808912038803101
Mir423	6mer	ZNRF1	531	626	631	626	631	27949819	x	6mer	531	NA	0	Mir-423	>GAGGGG	>CCCCTC	0.8808912038803101
Mir423	6mer	PDLIM2	515	381	386	381	386	25314134	x	6mer	515	NA	0	Mir-423	>GAGGGG	>CCCCTC	0.8808912038803101
Mir423	6mer	PDLIM2	515	381	386	381	386	25314134	x	6mer	515	NA	0	Mir-423	>GAGGGG	>CCCCTC	0.8808912038803101
Mir423	6mer	LRP1	330	342	347	342	347	1634454	x	6mer	330	NA	0	Mir-423	>GAGGGG	>CCCCTC	0.8808912038803101
Mir423	6mer	LRP1	330	342	347	342	347	1634454	x	6mer	330	NA	0	Mir-423	>GAGGGG	>CCCCTC	0.8808912038803101
Mir423	6mer	SLC5A2	522	140	145	140	145	26319422	x	6mer	522	NA	0	Mir-423	>GAGGGG	>CCCCTC	0.8808912038803101
Mir423	6mer	SLC5A2	522	140	145	140	145	26319422	x	6mer	522	NA	0	Mir-423	>GAGGGG	>CCCCTC	0.8808912038803101
Mir423	6mer	HECTD3	358	500	505	500	505	5683485	x	6mer	358	NA	0	Mir-423	>GAGGGG	>CCCCTC	0.8808912038803101
Mir423	6mer	HECTD3	358	500	505	500	505	5683485	x	6mer	358	NA	0	Mir-423	>GAGGGG	>CCCCTC	0.8808912038803101
Mir423	6mer	EML3	358	114	119	114	119	5709316	x	6mer	358	NA	0	Mir-423	>GAGGGG	>CCCCTC	0.8808912038803101
Mir423	6mer	EML3	358	114	119	114	119	5709316	x	6mer	358	NA	0	Mir-423	>GAGGGG	>CCCCTC	0.8808912038803101
Mir423	6mer	ERAL1	322	340	345	340	345	317054	x	6mer	322	NA	0	Mir-423	>GAGGGG	>CCCCTC	0.8808912038803101
Mir423	6mer	ERAL1	322	340	345	340	345	317054	x	6mer	322	NA	0	Mir-423	>GAGGGG	>CCCCTC	0.8808912038803101
Mir423	6mer	MRFAP1L1	385	365	370	365	370	8746179	x	6mer	385	NA	0	Mir-423	>GAGGGG	>CCCCTC	0.8808912038803101
Mir423	6mer	MRFAP1L1	385	365	370	365	370	8746179	x	6mer	385	NA	0	Mir-423	>GAGGGG	>CCCCTC	0.8808912038803101
Mir423	6mer	SPI1	447	162	167	162	167	19112595	x	6mer	447	NA	0	Mir-423	>GAGGGG	>CCCCTC	0.8808912038803101
Mir423	6mer	SPI1	447	162	167	162	167	19112595	x	6mer	447	NA	0	Mir-423	>GAGGGG	>CCCCTC	0.8808912038803101
Mir423	6mer	RNF26	345	285	290	285	290	2945727	x	6mer	345	NA	0	Mir-423	>GAGGGG	>CCCCTC	0.8808912038803101
Mir423	6mer	RNF26	345	285	290	285	290	2945727	x	6mer	345	NA	0	Mir-423	>GAGGGG	>CCCCTC	0.8808912038803101
Mir423	6mer	SLC4A2	330	71	76	71	76	1518932	x	6mer	330	NA	0	Mir-423	>GAGGGG	>CCCCTC	0.8808912038803101
Mir423	6mer	SLC4A2	330	71	76	71	76	1518932	x	6mer	330	NA	0	Mir-423	>GAGGGG	>CCCCTC	0.8808912038803101
Mir423	6mer	CHMP6	345	520	525	520	525	3123620	x	6mer	345	NA	0	Mir-423	>GAGGGG	>CCCCTC	0.8808912038803101
Mir423	6mer	CHMP6	345	520	525	520	525	3123620	x	6mer	345	NA	0	Mir-423	>GAGGGG	>CCCCTC	0.8808912038803101
Mir423	6mer	UBALD2	474	331	336	331	336	22017359	x	6mer	474	NA	0	Mir-423	>GAGGGG	>CCCCTC	0.8808912038803101
Mir423	6mer	UBALD2	474	331	336	331	336	22017359	x	6mer	474	NA	0	Mir-423	>GAGGGG	>CCCCTC	0.8808912038803101
Mir423	6mer	RBP4	425	125	130	125	130	13908137	x	6mer	425	NA	0	Mir-423	>GAGGGG	>CCCCTC	0.8808912038803101
Mir423	6mer	RBP4	425	125	130	125	130	13908137	x	6mer	425	NA	0	Mir-423	>GAGGGG	>CCCCTC	0.8808912038803101
Mir423	6mer	CHPF	486	193	198	193	198	23408724	x	6mer	486	NA	0	Mir-423	>GAGGGG	>CCCCTC	0.8808912038803101
Mir423	6mer	CHPF	486	193	198	193	198	23408724	x	6mer	486	NA	0	Mir-423	>GAGGGG	>CCCCTC	0.8808912038803101
Mir423	6mer	PNMA5	331	29	34	29	34	2302115	x	6mer	331	NA	0	Mir-423	>GAGGGG	>CCCCTC	0.8808912038803101
Mir423	6mer	PNMA5	331	29	34	29	34	2302115	x	6mer	331	NA	0	Mir-423	>GAGGGG	>CCCCTC	0.8808912038803101
Mir423	6mer	ANXA6	482	248	253	248	253	22228493	x	6mer	482	NA	0	Mir-423	>GAGGGG	>CCCCTC	0.8808912038803101
Mir423	6mer	ANXA6	482	248	253	248	253	22228493	x	6mer	482	NA	0	Mir-423	>GAGGGG	>CCCCTC	0.8808912038803101
Mir423	6mer	BCAM	485	276	281	276	281	22921200	x	6mer	485	NA	0	Mir-423	>GAGGGG	>CCCCTC	0.8808912038803101
Mir423	6mer	BCAM	485	276	281	276	281	22921200	x	6mer	485	NA	0	Mir-423	>GAGGGG	>CCCCTC	0.8808912038803101
Mir423	6mer	SSC4D	398	257	262	257	262	10356431	x	6mer	398	NA	0	Mir-423	>GAGGGG	>CCCCTC	0.8808912038803101
Mir423	6mer	SSC4D	398	257	262	257	262	10356431	x	6mer	398	NA	0	Mir-423	>GAGGGG	>CCCCTC	0.8808912038803101
Mir423	6mer	CSRP3	474	69	74	69	74	21840618	x	6mer	474	NA	0	Mir-423	>GAGGGG	>CCCCTC	0.8808912038803101
Mir423	6mer	CSRP3	474	69	74	69	74	21840618	x	6mer	474	NA	0	Mir-423	>GAGGGG	>CCCCTC	0.8808912038803101
Mir423	6mer	PCBP3	407	434	439	434	439	11292455	x	6mer	407	NA	0	Mir-423	>GAGGGG	>CCCCTC	0.8808912038803101
Mir423	6mer	PCBP3	407	434	439	434	439	11292455	x	6mer	407	NA	0	Mir-423	>GAGGGG	>CCCCTC	0.8808912038803101
Mir423	6mer	SRRM2	420	292	297	292	297	13393181	x	6mer	420	NA	0	Mir-423	>GAGGGG	>CCCCTC	0.8808912038803101
Mir423	6mer	SRRM2	420	292	297	292	297	13393181	x	6mer	420	NA	0	Mir-423	>GAGGGG	>CCCCTC	0.8808912038803101
Mir423	6mer	ARRB2	362	103	108	103	108	6593051	x	6mer	362	NA	0	Mir-423	>GAGGGG	>CCCCTC	0.8808912038803101
Mir423	6mer	ARRB2	362	103	108	103	108	6593051	x	6mer	362	NA	0	Mir-423	>GAGGGG	>CCCCTC	0.8808912038803101
Mir423	6mer	TLX1	553	83	88	83	88	30821200	x	6mer	553	NA	0	Mir-423	>GAGGGG	>CCCCTC	0.8808912038803101
Mir423	6mer	TLX1	553	83	88	83	88	30821200	x	6mer	553	NA	0	Mir-423	>GAGGGG	>CCCCTC	0.8808912038803101
Mir423	6mer	TLCD3B	538	616	621	616	621	29723141	x	6mer	538	NA	0	Mir-423	>GAGGGG	>CCCCTC	0.8808912038803101
Mir423	6mer	TLCD3B	538	616	621	616	621	29723141	x	6mer	538	NA	0	Mir-423	>GAGGGG	>CCCCTC	0.8808912038803101
Mir423	6mer	HDAC10	440	92	97	92	97	17971061	x	6mer	440	NA	0	Mir-423	>GAGGGG	>CCCCTC	0.8808912038803101
Mir423	6mer	HDAC10	440	92	97	92	97	17971061	x	6mer	440	NA	0	Mir-423	>GAGGGG	>CCCCTC	0.8808912038803101
Mir423	6mer	MAP3K7CL	537	519	524	519	524	29134817	x	6mer	537	NA	0	Mir-423	>GAGGGG	>CCCCTC	0.8808912038803101
Mir423	6mer	MAP3K7CL	537	519	524	519	524	29134817	x	6mer	537	NA	0	Mir-423	>GAGGGG	>CCCCTC	0.8808912038803101
Mir423	6mer	RNF7	396	341	346	341	346	9835922	x	6mer	396	NA	0	Mir-423	>GAGGGG	>CCCCTC	0.8808912038803101
Mir423	6mer	RNF7	396	341	346	341	346	9835922	x	6mer	396	NA	0	Mir-423	>GAGGGG	>CCCCTC	0.8808912038803101
Mir423	6mer	TBC1D30	357	63	68	63	68	5447486	x	6mer	357	NA	0	Mir-423	>GAGGGG	>CCCCTC	0.8808912038803101
Mir423	6mer	TBC1D30	357	63	68	63	68	5447486	x	6mer	357	NA	0	Mir-423	>GAGGGG	>CCCCTC	0.8808912038803101
Mir423	6mer	FKBP8	419	20	25	20	25	12742168	x	6mer	419	NA	0	Mir-423	>GAGGGG	>CCCCTC	0.8808912038803101
Mir423	6mer	FKBP8	419	20	25	20	25	12742168	x	6mer	419	NA	0	Mir-423	>GAGGGG	>CCCCTC	0.8808912038803101
Mir423	6mer	LRRC25	358	110	115	110	115	5904326	x	6mer	358	NA	0	Mir-423	>GAGGGG	>CCCCTC	0.8808912038803101
Mir423	6mer	LRRC25	358	110	115	110	115	5904326	x	6mer	358	NA	0	Mir-423	>GAGGGG	>CCCCTC	0.8808912038803101
Mir423	6mer	SRPRA	525	238	243	238	243	26947458	x	6mer	525	NA	0	Mir-423	>GAGGGG	>CCCCTC	0.8808912038803101
Mir423	6mer	SRPRA	525	238	243	238	243	26947458	x	6mer	525	NA	0	Mir-423	>GAGGGG	>CCCCTC	0.8808912038803101
Mir423	6mer	RNF223	330	197	202	197	202	1645569	x	6mer	330	NA	0	Mir-423	>GAGGGG	>CCCCTC	0.8808912038803101
Mir423	6mer	RNF223	330	197	202	197	202	1645569	x	6mer	330	NA	0	Mir-423	>GAGGGG	>CCCCTC	0.8808912038803101
Mir423	6mer	CHST1	485	509	514	509	514	22771129	x	6mer	485	NA	0	Mir-423	>GAGGGG	>CCCCTC	0.8808912038803101
Mir423	6mer	CHST1	485	509	514	509	514	22771129	x	6mer	485	NA	0	Mir-423	>GAGGGG	>CCCCTC	0.8808912038803101
Mir423	6mer	RAD23A	419	480	485	480	485	12744333	x	6mer	419	NA	0	Mir-423	>GAGGGG	>CCCCTC	0.8808912038803101
Mir423	6mer	RAD23A	419	480	485	480	485	12744333	x	6mer	419	NA	0	Mir-423	>GAGGGG	>CCCCTC	0.8808912038803101
Mir423	6mer	ARHGAP45	362	250	255	250	255	6695370	x	6mer	362	NA	0	Mir-423	>GAGGGG	>CCCCTC	0.8808912038803101
Mir423	6mer	ARHGAP45	362	250	255	250	255	6695370	x	6mer	362	NA	0	Mir-423	>GAGGGG	>CCCCTC	0.8808912038803101
Mir423	6mer	CAPN1	404	17	22	17	22	11023980	x	6mer	404	NA	0	Mir-423	>GAGGGG	>CCCCTC	0.8808912038803101
Mir423	6mer	CAPN1	404	17	22	17	22	11023980	x	6mer	404	NA	0	Mir-423	>GAGGGG	>CCCCTC	0.8808912038803101
Mir423	6mer	EHBP1	385	584	589	584	589	8782469	x	6mer	385	NA	0	Mir-423	>GAGGGG	>CCCCTC	0.8808912038803101
Mir423	6mer	EHBP1	385	584	589	584	589	8782469	x	6mer	385	NA	0	Mir-423	>GAGGGG	>CCCCTC	0.8808912038803101
Mir423	6mer	C15H12ORF43	425	888	893	888	893	14223690	x	6mer	425	NA	0	Mir-423	>GAGGGG	>CCCCTC	0.8808912038803101
Mir423	6mer	C15H12ORF43	425	888	893	888	893	14223690	x	6mer	425	NA	0	Mir-423	>GAGGGG	>CCCCTC	0.8808912038803101
Mir423	6mer	POLR2E	538	160	165	160	165	29554657	x	6mer	538	NA	0	Mir-423	>GAGGGG	>CCCCTC	0.8808912038803101
Mir423	6mer	POLR2E	538	160	165	160	165	29554657	x	6mer	538	NA	0	Mir-423	>GAGGGG	>CCCCTC	0.8808912038803101
Mir423	6mer	GPR61	322	39	44	39	44	48767	x	6mer	322	NA	0	Mir-423	>GAGGGG	>CCCCTC	0.8808912038803101
Mir423	6mer	GPR61	322	39	44	39	44	48767	x	6mer	322	NA	0	Mir-423	>GAGGGG	>CCCCTC	0.8808912038803101
Mir423	6mer	LIMD2	531	676	681	676	681	27909738	x	6mer	531	NA	0	Mir-423	>GAGGGG	>CCCCTC	0.8808912038803101
Mir423	6mer	LIMD2	531	676	681	676	681	27909738	x	6mer	531	NA	0	Mir-423	>GAGGGG	>CCCCTC	0.8808912038803101
Mir423	6mer	BARX2	394	124	129	124	129	9614946	x	6mer	394	NA	0	Mir-423	>GAGGGG	>CCCCTC	0.8808912038803101
Mir423	6mer	BARX2	394	124	129	124	129	9614946	x	6mer	394	NA	0	Mir-423	>GAGGGG	>CCCCTC	0.8808912038803101
Mir423	6mer	IKBKE	327	491	496	491	496	1429522	x	6mer	327	NA	0	Mir-423	>GAGGGG	>CCCCTC	0.8808912038803101
Mir423	6mer	IKBKE	327	491	496	491	496	1429522	x	6mer	327	NA	0	Mir-423	>GAGGGG	>CCCCTC	0.8808912038803101
Mir423	6mer	FBXL5	322	71	76	71	76	113863	x	6mer	322	NA	0	Mir-423	>GAGGGG	>CCCCTC	0.8808912038803101
Mir423	6mer	FBXL5	322	71	76	71	76	113863	x	6mer	322	NA	0	Mir-423	>GAGGGG	>CCCCTC	0.8808912038803101
Mir423	6mer	ARFRP1	468	153	158	153	158	20933690	x	6mer	468	NA	0	Mir-423	>GAGGGG	>CCCCTC	0.8808912038803101
Mir423	6mer	ARFRP1	468	153	158	153	158	20933690	x	6mer	468	NA	0	Mir-423	>GAGGGG	>CCCCTC	0.8808912038803101
Mir423	6mer	S100A13	447	55	60	55	60	19423738	x	6mer	447	NA	0	Mir-423	>GAGGGG	>CCCCTC	0.8808912038803101
Mir423	6mer	S100A13	447	55	60	55	60	19423738	x	6mer	447	NA	0	Mir-423	>GAGGGG	>CCCCTC	0.8808912038803101
Mir423	6mer	GPD1	534	118	123	118	123	28865894	x	6mer	534	NA	0	Mir-423	>GAGGGG	>CCCCTC	0.8808912038803101
Mir423	6mer	GPD1	534	118	123	118	123	28865894	x	6mer	534	NA	0	Mir-423	>GAGGGG	>CCCCTC	0.8808912038803101
Mir423	6mer	FAM163B	411	403	408	403	408	11635218	x	6mer	411	NA	0	Mir-423	>GAGGGG	>CCCCTC	0.8808912038803101
Mir423	6mer	FAM163B	411	403	408	403	408	11635218	x	6mer	411	NA	0	Mir-423	>GAGGGG	>CCCCTC	0.8808912038803101
Mir423	6mer	CCDC81	519	260	265	260	265	25507925	x	6mer	519	NA	0	Mir-423	>GAGGGG	>CCCCTC	0.8808912038803101
Mir423	6mer	CCDC81	519	260	265	260	265	25507925	x	6mer	519	NA	0	Mir-423	>GAGGGG	>CCCCTC	0.8808912038803101
Mir423	6mer	GUCA1B	509	646	651	646	651	23592898	x	6mer	509	NA	0	Mir-423	>GAGGGG	>CCCCTC	0.8808912038803101
Mir423	6mer	GUCA1B	509	646	651	646	651	23592898	x	6mer	509	NA	0	Mir-423	>GAGGGG	>CCCCTC	0.8808912038803101
Mir423	6mer	CITED4	333	82	87	82	87	2399411	x	6mer	333	NA	0	Mir-423	>GAGGGG	>CCCCTC	0.8808912038803101
Mir423	6mer	CITED4	333	82	87	82	87	2399411	x	6mer	333	NA	0	Mir-423	>GAGGGG	>CCCCTC	0.8808912038803101
Mir423	6mer	USP36	358	333	338	333	338	5775033	x	6mer	358	NA	0	Mir-423	>GAGGGG	>CCCCTC	0.8808912038803101
Mir423	6mer	USP36	358	333	338	333	338	5775033	x	6mer	358	NA	0	Mir-423	>GAGGGG	>CCCCTC	0.8808912038803101
Mir423	6mer	UBE2E2	362	78	83	78	83	6353322	x	6mer	362	NA	0	Mir-423	>GAGGGG	>CCCCTC	0.8808912038803101
Mir423	6mer	UBE2E2	362	78	83	78	83	6353322	x	6mer	362	NA	0	Mir-423	>GAGGGG	>CCCCTC	0.8808912038803101
Mir423	6mer	POLA1	398	305	310	305	310	10456540	x	6mer	398	NA	0	Mir-423	>GAGGGG	>CCCCTC	0.8808912038803101
Mir423	6mer	POLA1	398	305	310	305	310	10456540	x	6mer	398	NA	0	Mir-423	>GAGGGG	>CCCCTC	0.8808912038803101
Mir423	6mer	FMNL1	330	92	97	92	97	1797599	x	6mer	330	NA	0	Mir-423	>GAGGGG	>CCCCTC	0.8808912038803101
Mir423	6mer	FMNL1	330	92	97	92	97	1797599	x	6mer	330	NA	0	Mir-423	>GAGGGG	>CCCCTC	0.8808912038803101
Mir423	6mer	SMTN	396	58	63	58	63	9963563	x	6mer	396	NA	0	Mir-423	>GAGGGG	>CCCCTC	0.8808912038803101
Mir423	6mer	SMTN	396	58	63	58	63	9963563	x	6mer	396	NA	0	Mir-423	>GAGGGG	>CCCCTC	0.8808912038803101
Mir423	6mer	KMT5C	346	189	194	189	194	3560096	x	6mer	346	NA	0	Mir-423	>GAGGGG	>CCCCTC	0.8808912038803101
Mir423	6mer	KMT5C	346	189	194	189	194	3560096	x	6mer	346	NA	0	Mir-423	>GAGGGG	>CCCCTC	0.8808912038803101
Mir423	6mer	CD22	442	354	359	354	359	18620842	x	6mer	442	NA	0	Mir-423	>GAGGGG	>CCCCTC	0.8808912038803101
Mir423	6mer	CD22	442	354	359	354	359	18620842	x	6mer	442	NA	0	Mir-423	>GAGGGG	>CCCCTC	0.8808912038803101
Mir423	6mer	OTOP3	411	228	233	228	233	11738770	x	6mer	411	NA	0	Mir-423	>GAGGGG	>CCCCTC	0.8808912038803101
Mir423	6mer	OTOP3	411	228	233	228	233	11738770	x	6mer	411	NA	0	Mir-423	>GAGGGG	>CCCCTC	0.8808912038803101
Mir423	6mer	PPP1R1B	510	708	713	708	713	23977374	x	6mer	510	NA	0	Mir-423	>GAGGGG	>CCCCTC	0.8808912038803101
Mir423	6mer	PPP1R1B	510	708	713	708	713	23977374	x	6mer	510	NA	0	Mir-423	>GAGGGG	>CCCCTC	0.8808912038803101
Mir423	6mer	CDC42EP4	326	344	349	344	349	1003784	x	6mer	326	NA	0	Mir-423	>GAGGGG	>CCCCTC	0.8808912038803101
Mir423	6mer	CDC42EP4	326	344	349	344	349	1003784	x	6mer	326	NA	0	Mir-423	>GAGGGG	>CCCCTC	0.8808912038803101
Mir423	6mer	ATP1A1	350	60	65	60	65	4207206	x	6mer	350	NA	0	Mir-423	>GAGGGG	>CCCCTC	0.8808912038803101
Mir423	6mer	ATP1A1	350	60	65	60	65	4207206	x	6mer	350	NA	0	Mir-423	>GAGGGG	>CCCCTC	0.8808912038803101
Mir423	6mer	TSGA10IP	538	338	343	338	343	29612513	x	6mer	538	NA	0	Mir-423	>GAGGGG	>CCCCTC	0.8808912038803101
Mir423	6mer	TSGA10IP	538	338	343	338	343	29612513	x	6mer	538	NA	0	Mir-423	>GAGGGG	>CCCCTC	0.8808912038803101
Mir423	6mer	C13H12ORF75	486	128	133	128	133	23184409	x	6mer	486	NA	0	Mir-423	>GAGGGG	>CCCCTC	0.8808912038803101
Mir423	6mer	C13H12ORF75	486	128	133	128	133	23184409	x	6mer	486	NA	0	Mir-423	>GAGGGG	>CCCCTC	0.8808912038803101
Mir423	6mer	OAZ2	447	858	863	858	863	19264726	x	6mer	447	NA	0	Mir-423	>GAGGGG	>CCCCTC	0.8808912038803101
Mir423	6mer	OAZ2	447	858	863	858	863	19264726	x	6mer	447	NA	0	Mir-423	>GAGGGG	>CCCCTC	0.8808912038803101
Mir423	6mer	KCNG1	534	55	60	55	60	28747300	x	6mer	534	NA	0	Mir-423	>GAGGGG	>CCCCTC	0.8808912038803101
Mir423	6mer	KCNG1	534	55	60	55	60	28747300	x	6mer	534	NA	0	Mir-423	>GAGGGG	>CCCCTC	0.8808912038803101
Mir423	6mer	C27H19ORF47	362	514	519	514	519	6675812	x	6mer	362	NA	0	Mir-423	>GAGGGG	>CCCCTC	0.8808912038803101
Mir423	6mer	C27H19ORF47	362	514	519	514	519	6675812	x	6mer	362	NA	0	Mir-423	>GAGGGG	>CCCCTC	0.8808912038803101
Mir423	6mer	GPR37L1	485	579	584	579	584	22837415	x	6mer	485	NA	0	Mir-423	>GAGGGG	>CCCCTC	0.8808912038803101
Mir423	6mer	GPR37L1	485	579	584	579	584	22837415	x	6mer	485	NA	0	Mir-423	>GAGGGG	>CCCCTC	0.8808912038803101
Mir423	6mer	AP2M1	420	286	291	286	291	13200915	x	6mer	420	NA	0	Mir-423	>GAGGGG	>CCCCTC	0.8808912038803101
Mir423	6mer	AP2M1	420	286	291	286	291	13200915	x	6mer	420	NA	0	Mir-423	>GAGGGG	>CCCCTC	0.8808912038803101
Mir423	6mer	IZUMO4	519	98	103	98	103	25637675	x	6mer	519	NA	0	Mir-423	>GAGGGG	>CCCCTC	0.8808912038803101
Mir423	6mer	IZUMO4	519	98	103	98	103	25637675	x	6mer	519	NA	0	Mir-423	>GAGGGG	>CCCCTC	0.8808912038803101
Mir423	6mer	PTDSS2	407	41	46	41	46	11485067	x	6mer	407	NA	0	Mir-423	>GAGGGG	>CCCCTC	0.8808912038803101
Mir423	6mer	PTDSS2	407	41	46	41	46	11485067	x	6mer	407	NA	0	Mir-423	>GAGGGG	>CCCCTC	0.8808912038803101
Mir423	6mer	S100A16	447	531	536	531	536	19423811	x	6mer	447	NA	0	Mir-423	>GAGGGG	>CCCCTC	0.8808912038803101
Mir423	6mer	S100A16	447	531	536	531	536	19423811	x	6mer	447	NA	0	Mir-423	>GAGGGG	>CCCCTC	0.8808912038803101
Mir423	6mer	EPHB3	482	559	564	559	564	22096443	x	6mer	482	NA	0	Mir-423	>GAGGGG	>CCCCTC	0.8808912038803101
Mir423	6mer	EPHB3	482	559	564	559	564	22096443	x	6mer	482	NA	0	Mir-423	>GAGGGG	>CCCCTC	0.8808912038803101
Mir423	6mer	PPDPF	474	68	73	68	73	21965053	x	6mer	474	NA	0	Mir-423	>GAGGGG	>CCCCTC	0.8808912038803101
Mir423	6mer	PPDPF	474	68	73	68	73	21965053	x	6mer	474	NA	0	Mir-423	>GAGGGG	>CCCCTC	0.8808912038803101
Mir423	6mer	MAP2K5	425	126	131	126	131	13938110	x	6mer	425	NA	0	Mir-423	>GAGGGG	>CCCCTC	0.8808912038803101
Mir423	6mer	MAP2K5	425	126	131	126	131	13938110	x	6mer	425	NA	0	Mir-423	>GAGGGG	>CCCCTC	0.8808912038803101
Mir423	6mer	FIZ1	358	918	923	918	923	5826532	x	6mer	358	NA	0	Mir-423	>GAGGGG	>CCCCTC	0.8808912038803101
Mir423	6mer	FIZ1	358	918	923	918	923	5826532	x	6mer	358	NA	0	Mir-423	>GAGGGG	>CCCCTC	0.8808912038803101
Mir423	6mer	NKAIN4	350	377	382	377	382	4290827	x	6mer	350	NA	0	Mir-423	>GAGGGG	>CCCCTC	0.8808912038803101
Mir423	6mer	NKAIN4	350	377	382	377	382	4290827	x	6mer	350	NA	0	Mir-423	>GAGGGG	>CCCCTC	0.8808912038803101
Mir423	6mer	SHB	530	221	226	221	226	27325519	x	6mer	530	NA	0	Mir-423	>GAGGGG	>CCCCTC	0.8808912038803101
Mir423	6mer	SHB	530	221	226	221	226	27325519	x	6mer	530	NA	0	Mir-423	>GAGGGG	>CCCCTC	0.8808912038803101
Mir423	6mer	NME4	385	164	169	164	169	8966580	x	6mer	385	NA	0	Mir-423	>GAGGGG	>CCCCTC	0.8808912038803101
Mir423	6mer	NME4	385	164	169	164	169	8966580	x	6mer	385	NA	0	Mir-423	>GAGGGG	>CCCCTC	0.8808912038803101
Mir423	6mer	ZNF213	407	302	307	302	307	11307475	x	6mer	407	NA	0	Mir-423	>GAGGGG	>CCCCTC	0.8808912038803101
Mir423	6mer	ZNF213	407	302	307	302	307	11307475	x	6mer	407	NA	0	Mir-423	>GAGGGG	>CCCCTC	0.8808912038803101
Mir423	6mer	OSBPL2	462	71	76	71	76	20152988	x	6mer	462	NA	0	Mir-423	>GAGGGG	>CCCCTC	0.8808912038803101
Mir423	6mer	OSBPL2	462	71	76	71	76	20152988	x	6mer	462	NA	0	Mir-423	>GAGGGG	>CCCCTC	0.8808912038803101
Mir423	6mer	ABCA2	482	175	180	175	180	22142067	x	6mer	482	NA	0	Mir-423	>GAGGGG	>CCCCTC	0.8808912038803101
Mir423	6mer	ABCA2	482	175	180	175	180	22142067	x	6mer	482	NA	0	Mir-423	>GAGGGG	>CCCCTC	0.8808912038803101
Mir423	6mer	KLC4	322	145	150	145	150	376465	x	6mer	322	NA	0	Mir-423	>GAGGGG	>CCCCTC	0.8808912038803101
Mir423	6mer	KLC4	322	145	150	145	150	376465	x	6mer	322	NA	0	Mir-423	>GAGGGG	>CCCCTC	0.8808912038803101
Mir423	6mer	HSPB8	357	176	181	176	181	5391869	x	6mer	357	NA	0	Mir-423	>GAGGGG	>CCCCTC	0.8808912038803101
Mir423	6mer	HSPB8	357	176	181	176	181	5391869	x	6mer	357	NA	0	Mir-423	>GAGGGG	>CCCCTC	0.8808912038803101
Mir423	6mer	COMMD9	345	268	273	268	273	2957343	x	6mer	345	NA	0	Mir-423	>GAGGGG	>CCCCTC	0.8808912038803101
Mir423	6mer	COMMD9	345	268	273	268	273	2957343	x	6mer	345	NA	0	Mir-423	>GAGGGG	>CCCCTC	0.8808912038803101
Mir423	6mer	CCDC167	510	32	37	32	37	24093845	x	6mer	510	NA	0	Mir-423	>GAGGGG	>CCCCTC	0.8808912038803101
Mir423	6mer	CCDC167	510	32	37	32	37	24093845	x	6mer	510	NA	0	Mir-423	>GAGGGG	>CCCCTC	0.8808912038803101
Mir423	6mer	FZD7	330	35	40	35	40	1681920	x	6mer	330	NA	0	Mir-423	>GAGGGG	>CCCCTC	0.8808912038803101
Mir423	6mer	FZD7	330	35	40	35	40	1681920	x	6mer	330	NA	0	Mir-423	>GAGGGG	>CCCCTC	0.8808912038803101
Mir423	6mer	KLK12	385	278	283	278	283	9031657	x	6mer	385	NA	0	Mir-423	>GAGGGG	>CCCCTC	0.8808912038803101
Mir423	6mer	KLK12	385	278	283	278	283	9031657	x	6mer	385	NA	0	Mir-423	>GAGGGG	>CCCCTC	0.8808912038803101
Mir423	6mer	MCM4	515	502	507	502	507	25191144	x	6mer	515	NA	0	Mir-423	>GAGGGG	>CCCCTC	0.8808912038803101
Mir423	6mer	MCM4	515	502	507	502	507	25191144	x	6mer	515	NA	0	Mir-423	>GAGGGG	>CCCCTC	0.8808912038803101
Mir423	6mer	KLC2	482	405	410	405	410	22460453	x	6mer	482	NA	0	Mir-423	>GAGGGG	>CCCCTC	0.8808912038803101
Mir423	6mer	KLC2	482	405	410	405	410	22460453	x	6mer	482	NA	0	Mir-423	>GAGGGG	>CCCCTC	0.8808912038803101
Mir423	6mer	GADD45B	482	397	402	397	402	22216807	x	6mer	482	NA	0	Mir-423	>GAGGGG	>CCCCTC	0.8808912038803101
Mir423	6mer	GADD45B	482	397	402	397	402	22216807	x	6mer	482	NA	0	Mir-423	>GAGGGG	>CCCCTC	0.8808912038803101
Mir423	6mer	RBM20	524	272	277	272	277	26633554	x	6mer	524	NA	0	Mir-423	>GAGGGG	>CCCCTC	0.8808912038803101
Mir423	6mer	RBM20	524	272	277	272	277	26633554	x	6mer	524	NA	0	Mir-423	>GAGGGG	>CCCCTC	0.8808912038803101
Mir423	6mer	ARL2	380	70	75	70	75	8258014	x	6mer	380	NA	0	Mir-423	>GAGGGG	>CCCCTC	0.8808912038803101
Mir423	6mer	ARL2	380	70	75	70	75	8258014	x	6mer	380	NA	0	Mir-423	>GAGGGG	>CCCCTC	0.8808912038803101
Mir423	6mer	KCTD6	380	710	715	710	715	8571142	x	6mer	380	NA	0	Mir-423	>GAGGGG	>CCCCTC	0.8808912038803101
Mir423	6mer	KCTD6	380	710	715	710	715	8571142	x	6mer	380	NA	0	Mir-423	>GAGGGG	>CCCCTC	0.8808912038803101
Mir423	6mer	PIP5KL1	326	559	564	559	564	862297	x	6mer	326	NA	0	Mir-423	>GAGGGG	>CCCCTC	0.8808912038803101
Mir423	6mer	PIP5KL1	326	559	564	559	564	862297	x	6mer	326	NA	0	Mir-423	>GAGGGG	>CCCCTC	0.8808912038803101
Mir423	6mer	NEUROG1	525	187	192	187	192	27054320	x	6mer	525	NA	0	Mir-423	>GAGGGG	>CCCCTC	0.8808912038803101
Mir423	6mer	NEUROG1	525	187	192	187	192	27054320	x	6mer	525	NA	0	Mir-423	>GAGGGG	>CCCCTC	0.8808912038803101
Mir423	6mer	TSPAN4	327	134	139	134	139	1285008	x	6mer	327	NA	0	Mir-423	>GAGGGG	>CCCCTC	0.8808912038803101
Mir423	6mer	TSPAN4	327	134	139	134	139	1285008	x	6mer	327	NA	0	Mir-423	>GAGGGG	>CCCCTC	0.8808912038803101
Mir423	6mer	DUSP14	532	469	474	469	474	28347862	x	6mer	532	NA	0	Mir-423	>GAGGGG	>CCCCTC	0.8808912038803101
Mir423	6mer	DUSP14	532	469	474	469	474	28347862	x	6mer	532	NA	0	Mir-423	>GAGGGG	>CCCCTC	0.8808912038803101
Mir423	6mer	HCN2	467	198	203	198	203	20336553	x	6mer	467	NA	0	Mir-423	>GAGGGG	>CCCCTC	0.8808912038803101
Mir423	6mer	HCN2	467	198	203	198	203	20336553	x	6mer	467	NA	0	Mir-423	>GAGGGG	>CCCCTC	0.8808912038803101
Mir423	6mer	RNF122	525	655	660	655	660	27098758	x	6mer	525	NA	0	Mir-423	>GAGGGG	>CCCCTC	0.8808912038803101
Mir423	6mer	RNF122	525	655	660	655	660	27098758	x	6mer	525	NA	0	Mir-423	>GAGGGG	>CCCCTC	0.8808912038803101
Mir423	6mer	PTGES3L	327	602	607	602	607	1338607	x	6mer	327	NA	0	Mir-423	>GAGGGG	>CCCCTC	0.8808912038803101
Mir423	6mer	PTGES3L	327	602	607	602	607	1338607	x	6mer	327	NA	0	Mir-423	>GAGGGG	>CCCCTC	0.8808912038803101
Mir423	6mer	NXNL1	345	17	22	17	22	2750775	x	6mer	345	NA	0	Mir-423	>GAGGGG	>CCCCTC	0.8808912038803101
Mir423	6mer	NXNL1	345	17	22	17	22	2750775	x	6mer	345	NA	0	Mir-423	>GAGGGG	>CCCCTC	0.8808912038803101
Mir423	6mer	CEP85	462	249	254	249	254	20092108	x	6mer	462	NA	0	Mir-423	>GAGGGG	>CCCCTC	0.8808912038803101
Mir423	6mer	CEP85	462	249	254	249	254	20092108	x	6mer	462	NA	0	Mir-423	>GAGGGG	>CCCCTC	0.8808912038803101
Mir423	6mer	RNF220	366	290	295	290	295	6889528	x	6mer	366	NA	0	Mir-423	>GAGGGG	>CCCCTC	0.8808912038803101
Mir423	6mer	RNF220	366	290	295	290	295	6889528	x	6mer	366	NA	0	Mir-423	>GAGGGG	>CCCCTC	0.8808912038803101
Mir423	6mer	CAPN13	362	325	330	325	330	6585906	x	6mer	362	NA	0	Mir-423	>GAGGGG	>CCCCTC	0.8808912038803101
Mir423	6mer	CAPN13	362	325	330	325	330	6585906	x	6mer	362	NA	0	Mir-423	>GAGGGG	>CCCCTC	0.8808912038803101
Mir423	6mer	CTF1	331	526	531	526	531	2199625	x	6mer	331	NA	0	Mir-423	>GAGGGG	>CCCCTC	0.8808912038803101
Mir423	6mer	CTF1	331	526	531	526	531	2199625	x	6mer	331	NA	0	Mir-423	>GAGGGG	>CCCCTC	0.8808912038803101
Mir423	6mer	FTCD	467	42	47	42	47	20397851	x	6mer	467	NA	0	Mir-423	>GAGGGG	>CCCCTC	0.8808912038803101
Mir423	6mer	FTCD	467	42	47	42	47	20397851	x	6mer	467	NA	0	Mir-423	>GAGGGG	>CCCCTC	0.8808912038803101
Mir423	6mer	R3HDM4	322	706	711	706	711	125111	x	6mer	322	NA	0	Mir-423	>GAGGGG	>CCCCTC	0.8808912038803101
Mir423	6mer	R3HDM4	322	706	711	706	711	125111	x	6mer	322	NA	0	Mir-423	>GAGGGG	>CCCCTC	0.8808912038803101
Mir423	6mer	TFAP2A	357	592	597	592	597	5374234	x	6mer	357	NA	0	Mir-423	>GAGGGG	>CCCCTC	0.8808912038803101
Mir423	6mer	TFAP2A	357	592	597	592	597	5374234	x	6mer	357	NA	0	Mir-423	>GAGGGG	>CCCCTC	0.8808912038803101
Mir423	6mer	INTS1	404	235	240	235	240	10975353	x	6mer	404	NA	0	Mir-423	>GAGGGG	>CCCCTC	0.8808912038803101
Mir423	6mer	INTS1	404	235	240	235	240	10975353	x	6mer	404	NA	0	Mir-423	>GAGGGG	>CCCCTC	0.8808912038803101
Mir423	6mer	TTI1	468	177	182	177	182	20928988	x	6mer	468	NA	0	Mir-423	>GAGGGG	>CCCCTC	0.8808912038803101
Mir423	6mer	TTI1	468	177	182	177	182	20928988	x	6mer	468	NA	0	Mir-423	>GAGGGG	>CCCCTC	0.8808912038803101
Mir423	6mer	KLC2	550	397	402	397	402	30318423	x	6mer	550	NA	0	Mir-423	>GAGGGG	>CCCCTC	0.8808912038803101
Mir423	6mer	KLC2	550	397	402	397	402	30318423	x	6mer	550	NA	0	Mir-423	>GAGGGG	>CCCCTC	0.8808912038803101
Mir423	6mer	SPI1	530	140	145	140	145	27359634	x	6mer	530	NA	0	Mir-423	>GAGGGG	>CCCCTC	0.8808912038803101
Mir423	6mer	SPI1	530	140	145	140	145	27359634	x	6mer	530	NA	0	Mir-423	>GAGGGG	>CCCCTC	0.8808912038803101
Mir423	6mer	ERI3	398	321	326	321	326	10081677	x	6mer	398	NA	0	Mir-423	>GAGGGG	>CCCCTC	0.8808912038803101
Mir423	6mer	ERI3	398	321	326	321	326	10081677	x	6mer	398	NA	0	Mir-423	>GAGGGG	>CCCCTC	0.8808912038803101
Mir423	6mer	ZNF70	417	156	161	156	161	12526125	x	6mer	417	NA	0	Mir-423	>GAGGGG	>CCCCTC	0.8808912038803101
Mir423	6mer	ZNF70	417	156	161	156	161	12526125	x	6mer	417	NA	0	Mir-423	>GAGGGG	>CCCCTC	0.8808912038803101
Mir423	6mer	SERPINB1	419	558	563	558	563	12932856	x	6mer	419	NA	0	Mir-423	>GAGGGG	>CCCCTC	0.8808912038803101
Mir423	6mer	SERPINB1	419	558	563	558	563	12932856	x	6mer	419	NA	0	Mir-423	>GAGGGG	>CCCCTC	0.8808912038803101
Mir423	6mer	BLVRA	468	178	183	178	183	20955283	x	6mer	468	NA	0	Mir-423	>GAGGGG	>CCCCTC	0.8808912038803101
Mir423	6mer	BLVRA	468	178	183	178	183	20955283	x	6mer	468	NA	0	Mir-423	>GAGGGG	>CCCCTC	0.8808912038803101
Mir423	6mer	GANAB	419	302	307	302	307	12903866	x	6mer	419	NA	0	Mir-423	>GAGGGG	>CCCCTC	0.8808912038803101
Mir423	6mer	GANAB	419	302	307	302	307	12903866	x	6mer	419	NA	0	Mir-423	>GAGGGG	>CCCCTC	0.8808912038803101
Mir423	6mer	ADAMTSL1	358	135	140	135	140	5730190	x	6mer	358	NA	0	Mir-423	>GAGGGG	>CCCCTC	0.8808912038803101
Mir423	6mer	ADAMTSL1	358	135	140	135	140	5730190	x	6mer	358	NA	0	Mir-423	>GAGGGG	>CCCCTC	0.8808912038803101
Mir423	6mer	FYN	482	46	51	46	51	22265055	x	6mer	482	NA	0	Mir-423	>GAGGGG	>CCCCTC	0.8808912038803101
Mir423	6mer	FYN	482	46	51	46	51	22265055	x	6mer	482	NA	0	Mir-423	>GAGGGG	>CCCCTC	0.8808912038803101
Mir423	6mer	CSNK1G2	350	543	548	543	548	4256295	x	6mer	350	NA	0	Mir-423	>GAGGGG	>CCCCTC	0.8808912038803101
Mir423	6mer	CSNK1G2	350	543	548	543	548	4256295	x	6mer	350	NA	0	Mir-423	>GAGGGG	>CCCCTC	0.8808912038803101
Mir423	6mer	ABCB9	440	698	703	698	703	18169947	x	6mer	440	NA	0	Mir-423	>GAGGGG	>CCCCTC	0.8808912038803101
Mir423	6mer	ABCB9	440	698	703	698	703	18169947	x	6mer	440	NA	0	Mir-423	>GAGGGG	>CCCCTC	0.8808912038803101
Mir423	6mer	MMP2	362	27	32	27	32	6644935	x	6mer	362	NA	0	Mir-423	>GAGGGG	>CCCCTC	0.8808912038803101
Mir423	6mer	MMP2	362	27	32	27	32	6644935	x	6mer	362	NA	0	Mir-423	>GAGGGG	>CCCCTC	0.8808912038803101
Mir423	6mer	PTPRCAP	537	158	163	158	163	29283870	x	6mer	537	NA	0	Mir-423	>GAGGGG	>CCCCTC	0.8808912038803101
Mir423	6mer	PTPRCAP	537	158	163	158	163	29283870	x	6mer	537	NA	0	Mir-423	>GAGGGG	>CCCCTC	0.8808912038803101
Mir423	6mer	WDR31	346	274	279	274	279	3347243	x	6mer	346	NA	0	Mir-423	>GAGGGG	>CCCCTC	0.8808912038803101
Mir423	6mer	WDR31	346	274	279	274	279	3347243	x	6mer	346	NA	0	Mir-423	>GAGGGG	>CCCCTC	0.8808912038803101
Mir423	6mer	CACNB3	366	331	336	331	336	6958864	x	6mer	366	NA	0	Mir-423	>GAGGGG	>CCCCTC	0.8808912038803101
Mir423	6mer	CACNB3	366	331	336	331	336	6958864	x	6mer	366	NA	0	Mir-423	>GAGGGG	>CCCCTC	0.8808912038803101
Mir423	6mer	VPS11	351	731	736	731	736	4579326	x	6mer	351	NA	0	Mir-423	>GAGGGG	>CCCCTC	0.8808912038803101
Mir423	6mer	VPS11	351	731	736	731	736	4579326	x	6mer	351	NA	0	Mir-423	>GAGGGG	>CCCCTC	0.8808912038803101
Mir423	6mer	SPRYD3	411	195	200	195	200	11682819	x	6mer	411	NA	0	Mir-423	>GAGGGG	>CCCCTC	0.8808912038803101
Mir423	6mer	SPRYD3	411	195	200	195	200	11682819	x	6mer	411	NA	0	Mir-423	>GAGGGG	>CCCCTC	0.8808912038803101
Mir423	6mer	IL34	396	705	710	705	710	10036269	x	6mer	396	NA	0	Mir-423	>GAGGGG	>CCCCTC	0.8808912038803101
Mir423	6mer	IL34	396	705	710	705	710	10036269	x	6mer	396	NA	0	Mir-423	>GAGGGG	>CCCCTC	0.8808912038803101
Mir423	6mer	DUSP15	482	54	59	54	59	22341857	x	6mer	482	NA	0	Mir-423	>GAGGGG	>CCCCTC	0.8808912038803101
Mir423	6mer	DUSP15	482	54	59	54	59	22341857	x	6mer	482	NA	0	Mir-423	>GAGGGG	>CCCCTC	0.8808912038803101
Mir423	6mer	CAMTA2	396	119	124	119	124	10013964	x	6mer	396	NA	0	Mir-423	>GAGGGG	>CCCCTC	0.8808912038803101
Mir423	6mer	CAMTA2	396	119	124	119	124	10013964	x	6mer	396	NA	0	Mir-423	>GAGGGG	>CCCCTC	0.8808912038803101
Mir423	6mer	AP1B1	346	177	182	177	182	3489555	x	6mer	346	NA	0	Mir-423	>GAGGGG	>CCCCTC	0.8808912038803101
Mir423	6mer	AP1B1	346	177	182	177	182	3489555	x	6mer	346	NA	0	Mir-423	>GAGGGG	>CCCCTC	0.8808912038803101
Mir423	6mer	B4GALT4	396	296	301	296	301	9829029	x	6mer	396	NA	0	Mir-423	>GAGGGG	>CCCCTC	0.8808912038803101
Mir423	6mer	B4GALT4	396	296	301	296	301	9829029	x	6mer	396	NA	0	Mir-423	>GAGGGG	>CCCCTC	0.8808912038803101
Mir423	6mer	NOG	531	581	586	581	586	27919124	x	6mer	531	NA	0	Mir-423	>GAGGGG	>CCCCTC	0.8808912038803101
Mir423	6mer	NOG	531	581	586	581	586	27919124	x	6mer	531	NA	0	Mir-423	>GAGGGG	>CCCCTC	0.8808912038803101
Mir423	6mer	PPP1R12C	530	342	347	342	347	27511879	x	6mer	530	NA	0	Mir-423	>GAGGGG	>CCCCTC	0.8808912038803101
Mir423	6mer	PPP1R12C	530	342	347	342	347	27511879	x	6mer	530	NA	0	Mir-423	>GAGGGG	>CCCCTC	0.8808912038803101
Mir423	6mer	RIN3	331	485	490	485	490	1952970	x	6mer	331	NA	0	Mir-423	>GAGGGG	>CCCCTC	0.8808912038803101
Mir423	6mer	RIN3	331	485	490	485	490	1952970	x	6mer	331	NA	0	Mir-423	>GAGGGG	>CCCCTC	0.8808912038803101
Mir423	6mer	PPP1R12C	530	122	127	122	127	27511877	x	6mer	530	NA	0	Mir-423	>GAGGGG	>CCCCTC	0.8808912038803101
Mir423	6mer	PPP1R12C	530	122	127	122	127	27511877	x	6mer	530	NA	0	Mir-423	>GAGGGG	>CCCCTC	0.8808912038803101
Mir423	6mer	FDX2	326	343	348	343	348	949885	x	6mer	326	NA	0	Mir-423	>GAGGGG	>CCCCTC	0.8808912038803101
Mir423	6mer	FDX2	326	343	348	343	348	949885	x	6mer	326	NA	0	Mir-423	>GAGGGG	>CCCCTC	0.8808912038803101
Mir423	6mer	ABCC10	345	28	33	28	33	2833845	x	6mer	345	NA	0	Mir-423	>GAGGGG	>CCCCTC	0.8808912038803101
Mir423	6mer	ABCC10	345	28	33	28	33	2833845	x	6mer	345	NA	0	Mir-423	>GAGGGG	>CCCCTC	0.8808912038803101
Mir423	6mer	PFN1	350	44	49	44	49	4011514	x	6mer	350	NA	0	Mir-423	>GAGGGG	>CCCCTC	0.8808912038803101
Mir423	6mer	PFN1	350	44	49	44	49	4011514	x	6mer	350	NA	0	Mir-423	>GAGGGG	>CCCCTC	0.8808912038803101
Mir423	6mer	SLC6A2	530	92	97	92	97	27525541	x	6mer	530	NA	0	Mir-423	>GAGGGG	>CCCCTC	0.8808912038803101
Mir423	6mer	SLC6A2	530	92	97	92	97	27525541	x	6mer	530	NA	0	Mir-423	>GAGGGG	>CCCCTC	0.8808912038803101
Mir423	6mer	STARD10	404	78	83	78	83	11012604	x	6mer	404	NA	0	Mir-423	>GAGGGG	>CCCCTC	0.8808912038803101
Mir423	6mer	STARD10	404	78	83	78	83	11012604	x	6mer	404	NA	0	Mir-423	>GAGGGG	>CCCCTC	0.8808912038803101
Mir423	6mer	PCMTD2	531	237	242	237	242	27850592	x	6mer	531	NA	0	Mir-423	>GAGGGG	>CCCCTC	0.8808912038803101
Mir423	6mer	PCMTD2	531	237	242	237	242	27850592	x	6mer	531	NA	0	Mir-423	>GAGGGG	>CCCCTC	0.8808912038803101
Mir423	6mer	NUCKS1	362	240	245	240	245	6368576	x	6mer	362	NA	0	Mir-423	>GAGGGG	>CCCCTC	0.8808912038803101
Mir423	6mer	NUCKS1	362	240	245	240	245	6368576	x	6mer	362	NA	0	Mir-423	>GAGGGG	>CCCCTC	0.8808912038803101
Mir423	6mer	YBX2	425	275	280	275	280	14270190	x	6mer	425	NA	0	Mir-423	>GAGGGG	>CCCCTC	0.8808912038803101
Mir423	6mer	YBX2	425	275	280	275	280	14270190	x	6mer	425	NA	0	Mir-423	>GAGGGG	>CCCCTC	0.8808912038803101
Mir423	6mer	PAXX	404	124	129	124	129	11242517	x	6mer	404	NA	0	Mir-423	>GAGGGG	>CCCCTC	0.8808912038803101
Mir423	6mer	PAXX	404	124	129	124	129	11242517	x	6mer	404	NA	0	Mir-423	>GAGGGG	>CCCCTC	0.8808912038803101
Mir423	6mer	SMAD3	548	553	558	553	558	29874761	x	6mer	548	NA	0	Mir-423	>GAGGGG	>CCCCTC	0.8808912038803101
Mir423	6mer	SMAD3	548	553	558	553	558	29874761	x	6mer	548	NA	0	Mir-423	>GAGGGG	>CCCCTC	0.8808912038803101
Mir423	6mer	SPTBN4	485	188	193	188	193	22923494	x	6mer	485	NA	0	Mir-423	>GAGGGG	>CCCCTC	0.8808912038803101
Mir423	6mer	SPTBN4	485	188	193	188	193	22923494	x	6mer	485	NA	0	Mir-423	>GAGGGG	>CCCCTC	0.8808912038803101
Mir423	6mer	SPTBN4	485	386	391	386	391	22923496	x	6mer	485	NA	0	Mir-423	>GAGGGG	>CCCCTC	0.8808912038803101
Mir423	6mer	SPTBN4	485	386	391	386	391	22923496	x	6mer	485	NA	0	Mir-423	>GAGGGG	>CCCCTC	0.8808912038803101
Mir423	6mer	STIP1	530	101	106	101	106	27356032	x	6mer	530	NA	0	Mir-423	>GAGGGG	>CCCCTC	0.8808912038803101
Mir423	6mer	STIP1	530	101	106	101	106	27356032	x	6mer	530	NA	0	Mir-423	>GAGGGG	>CCCCTC	0.8808912038803101
Mir423	6mer	RABEP2	534	320	325	320	325	28977553	x	6mer	534	NA	0	Mir-423	>GAGGGG	>CCCCTC	0.8808912038803101
Mir423	6mer	RABEP2	534	320	325	320	325	28977553	x	6mer	534	NA	0	Mir-423	>GAGGGG	>CCCCTC	0.8808912038803101
Mir423	6mer	STRN4	396	315	320	315	320	10025212	x	6mer	396	NA	0	Mir-423	>GAGGGG	>CCCCTC	0.8808912038803101
Mir423	6mer	STRN4	396	315	320	315	320	10025212	x	6mer	396	NA	0	Mir-423	>GAGGGG	>CCCCTC	0.8808912038803101
Mir423	6mer	TSC2	362	16	21	16	21	6637684	x	6mer	362	NA	0	Mir-423	>GAGGGG	>CCCCTC	0.8808912038803101
Mir423	6mer	TSC2	362	16	21	16	21	6637684	x	6mer	362	NA	0	Mir-423	>GAGGGG	>CCCCTC	0.8808912038803101
Mir423	6mer	MLKL	358	162	167	162	167	5839291	x	6mer	358	NA	0	Mir-423	>GAGGGG	>CCCCTC	0.8808912038803101
Mir423	6mer	MLKL	358	162	167	162	167	5839291	x	6mer	358	NA	0	Mir-423	>GAGGGG	>CCCCTC	0.8808912038803101
Mir423	6mer	EIF2S3	359	532	537	532	537	6330743	x	6mer	359	NA	0	Mir-423	>GAGGGG	>CCCCTC	0.8808912038803101
Mir423	6mer	EIF2S3	359	532	537	532	537	6330743	x	6mer	359	NA	0	Mir-423	>GAGGGG	>CCCCTC	0.8808912038803101
Mir423	6mer	POLR3K	509	298	303	298	303	23846142	x	6mer	509	NA	0	Mir-423	>GAGGGG	>CCCCTC	0.8808912038803101
Mir423	6mer	POLR3K	509	298	303	298	303	23846142	x	6mer	509	NA	0	Mir-423	>GAGGGG	>CCCCTC	0.8808912038803101
Mir423	6mer	PVRIG	474	151	156	151	156	21940421	x	6mer	474	NA	0	Mir-423	>GAGGGG	>CCCCTC	0.8808912038803101
Mir423	6mer	PVRIG	474	151	156	151	156	21940421	x	6mer	474	NA	0	Mir-423	>GAGGGG	>CCCCTC	0.8808912038803101
Mir423	6mer	DLX1	327	114	119	114	119	1202179	x	6mer	327	NA	0	Mir-423	>GAGGGG	>CCCCTC	0.8808912038803101
Mir423	6mer	DLX1	327	114	119	114	119	1202179	x	6mer	327	NA	0	Mir-423	>GAGGGG	>CCCCTC	0.8808912038803101
Mir423	6mer	CD74	330	58	63	58	63	1481100	x	6mer	330	NA	0	Mir-423	>GAGGGG	>CCCCTC	0.8808912038803101
Mir423	6mer	CD74	330	58	63	58	63	1481100	x	6mer	330	NA	0	Mir-423	>GAGGGG	>CCCCTC	0.8808912038803101
Mir423	6mer	SLC27A4	420	522	527	522	527	13237813	x	6mer	420	NA	0	Mir-423	>GAGGGG	>CCCCTC	0.8808912038803101
Mir423	6mer	SLC27A4	420	522	527	522	527	13237813	x	6mer	420	NA	0	Mir-423	>GAGGGG	>CCCCTC	0.8808912038803101
Mir423	6mer	HMOX1	351	194	199	194	199	4648742	x	6mer	351	NA	0	Mir-423	>GAGGGG	>CCCCTC	0.8808912038803101
Mir423	6mer	HMOX1	351	194	199	194	199	4648742	x	6mer	351	NA	0	Mir-423	>GAGGGG	>CCCCTC	0.8808912038803101
Mir423	6mer	RHOBTB2	380	74	79	74	79	8512788	x	6mer	380	NA	0	Mir-423	>GAGGGG	>CCCCTC	0.8808912038803101
Mir423	6mer	RHOBTB2	380	74	79	74	79	8512788	x	6mer	380	NA	0	Mir-423	>GAGGGG	>CCCCTC	0.8808912038803101
Mir423	6mer	SNRNP48	486	485	490	485	490	23415671	x	6mer	486	NA	0	Mir-423	>GAGGGG	>CCCCTC	0.8808912038803101
Mir423	6mer	SNRNP48	486	485	490	485	490	23415671	x	6mer	486	NA	0	Mir-423	>GAGGGG	>CCCCTC	0.8808912038803101
Mir423	6mer	LMBR1L	345	396	401	396	401	2888540	x	6mer	345	NA	0	Mir-423	>GAGGGG	>CCCCTC	0.8808912038803101
Mir423	6mer	LMBR1L	345	396	401	396	401	2888540	x	6mer	345	NA	0	Mir-423	>GAGGGG	>CCCCTC	0.8808912038803101
Mir423	6mer	DECR1	359	343	348	343	348	6089126	x	6mer	359	NA	0	Mir-423	>GAGGGG	>CCCCTC	0.8808912038803101
Mir423	6mer	DECR1	359	343	348	343	348	6089126	x	6mer	359	NA	0	Mir-423	>GAGGGG	>CCCCTC	0.8808912038803101
Mir423	6mer	CLTC	448	828	833	828	833	19779521	x	6mer	448	NA	0	Mir-423	>GAGGGG	>CCCCTC	0.8808912038803101
Mir423	6mer	CLTC	448	828	833	828	833	19779521	x	6mer	448	NA	0	Mir-423	>GAGGGG	>CCCCTC	0.8808912038803101
Mir423	6mer	AGAP3	394	366	371	366	371	9651306	x	6mer	394	NA	0	Mir-423	>GAGGGG	>CCCCTC	0.8808912038803101
Mir423	6mer	AGAP3	394	366	371	366	371	9651306	x	6mer	394	NA	0	Mir-423	>GAGGGG	>CCCCTC	0.8808912038803101
Mir423	6mer	PIRT	345	447	452	447	452	3101188	x	6mer	345	NA	0	Mir-423	>GAGGGG	>CCCCTC	0.8808912038803101
Mir423	6mer	PIRT	345	447	452	447	452	3101188	x	6mer	345	NA	0	Mir-423	>GAGGGG	>CCCCTC	0.8808912038803101
Mir423	6mer	SLC7A11	359	262	267	262	267	6097058	x	6mer	359	NA	0	Mir-423	>GAGGGG	>CCCCTC	0.8808912038803101
Mir423	6mer	SLC7A11	359	262	267	262	267	6097058	x	6mer	359	NA	0	Mir-423	>GAGGGG	>CCCCTC	0.8808912038803101
Mir423	6mer	FFAR1	346	706	711	706	711	3573303	x	6mer	346	NA	0	Mir-423	>GAGGGG	>CCCCTC	0.8808912038803101
Mir423	6mer	FFAR1	346	706	711	706	711	3573303	x	6mer	346	NA	0	Mir-423	>GAGGGG	>CCCCTC	0.8808912038803101
Mir423	6mer	ADM2	380	381	386	381	386	8406327	x	6mer	380	NA	0	Mir-423	>GAGGGG	>CCCCTC	0.8808912038803101
Mir423	6mer	ADM2	380	381	386	381	386	8406327	x	6mer	380	NA	0	Mir-423	>GAGGGG	>CCCCTC	0.8808912038803101
Mir423	6mer	COL6A1	548	176	181	176	181	29916288	x	6mer	548	NA	0	Mir-423	>GAGGGG	>CCCCTC	0.8808912038803101
Mir423	6mer	COL6A1	548	176	181	176	181	29916288	x	6mer	548	NA	0	Mir-423	>GAGGGG	>CCCCTC	0.8808912038803101
Mir423	6mer	DHRS3	538	355	360	355	360	29495221	x	6mer	538	NA	0	Mir-423	>GAGGGG	>CCCCTC	0.8808912038803101
Mir423	6mer	DHRS3	538	355	360	355	360	29495221	x	6mer	538	NA	0	Mir-423	>GAGGGG	>CCCCTC	0.8808912038803101
Mir423	6mer	TNFAIP8L2	394	309	314	309	314	9433630	x	6mer	394	NA	0	Mir-423	>GAGGGG	>CCCCTC	0.8808912038803101
Mir423	6mer	TNFAIP8L2	394	309	314	309	314	9433630	x	6mer	394	NA	0	Mir-423	>GAGGGG	>CCCCTC	0.8808912038803101
Mir423	6mer	OXSM	362	268	273	268	273	6353684	x	6mer	362	NA	0	Mir-423	>GAGGGG	>CCCCTC	0.8808912038803101
Mir423	6mer	OXSM	362	268	273	268	273	6353684	x	6mer	362	NA	0	Mir-423	>GAGGGG	>CCCCTC	0.8808912038803101
Mir423	6mer	ZNF589	474	94	99	94	99	21869301	x	6mer	474	NA	0	Mir-423	>GAGGGG	>CCCCTC	0.8808912038803101
Mir423	6mer	ZNF589	474	94	99	94	99	21869301	x	6mer	474	NA	0	Mir-423	>GAGGGG	>CCCCTC	0.8808912038803101
Mir423	6mer	DNAJC14	548	409	414	409	414	29999670	x	6mer	548	NA	0	Mir-423	>GAGGGG	>CCCCTC	0.8808912038803101
Mir423	6mer	DNAJC14	548	409	414	409	414	29999670	x	6mer	548	NA	0	Mir-423	>GAGGGG	>CCCCTC	0.8808912038803101
Mir423	6mer	STK11	330	638	643	638	643	1485547	x	6mer	330	NA	0	Mir-423	>GAGGGG	>CCCCTC	0.8808912038803101
Mir423	6mer	STK11	330	638	643	638	643	1485547	x	6mer	330	NA	0	Mir-423	>GAGGGG	>CCCCTC	0.8808912038803101
Mir423	6mer	NEIL2	356	187	192	187	192	5180164	x	6mer	356	NA	0	Mir-423	>GAGGGG	>CCCCTC	0.8808912038803101
Mir423	6mer	NEIL2	356	187	192	187	192	5180164	x	6mer	356	NA	0	Mir-423	>GAGGGG	>CCCCTC	0.8808912038803101
Mir423	6mer	OOSP4A	440	801	806	801	806	18129305	x	6mer	440	NA	0	Mir-423	>GAGGGG	>CCCCTC	0.8808912038803101
Mir423	6mer	OOSP4A	440	801	806	801	806	18129305	x	6mer	440	NA	0	Mir-423	>GAGGGG	>CCCCTC	0.8808912038803101
Mir423	6mer	TBX6	425	56	61	56	61	14190401	x	6mer	425	NA	0	Mir-423	>GAGGGG	>CCCCTC	0.8808912038803101
Mir423	6mer	TBX6	425	56	61	56	61	14190401	x	6mer	425	NA	0	Mir-423	>GAGGGG	>CCCCTC	0.8808912038803101
Mir423	6mer	NINJ1	530	523	528	523	528	27332811	x	6mer	530	NA	0	Mir-423	>GAGGGG	>CCCCTC	0.8808912038803101
Mir423	6mer	NINJ1	530	523	528	523	528	27332811	x	6mer	530	NA	0	Mir-423	>GAGGGG	>CCCCTC	0.8808912038803101
Mir423	6mer	TNNC1	447	69	74	69	74	19142189	x	6mer	447	NA	0	Mir-423	>GAGGGG	>CCCCTC	0.8808912038803101
Mir423	6mer	TNNC1	447	69	74	69	74	19142189	x	6mer	447	NA	0	Mir-423	>GAGGGG	>CCCCTC	0.8808912038803101
Mir423	6mer	HOXC4	462	429	434	429	434	20047132	x	6mer	462	NA	0	Mir-423	>GAGGGG	>CCCCTC	0.8808912038803101
Mir423	6mer	HOXC4	462	429	434	429	434	20047132	x	6mer	462	NA	0	Mir-423	>GAGGGG	>CCCCTC	0.8808912038803101
Mir423	6mer	RBP2	357	77	82	77	82	5283044	x	6mer	357	NA	0	Mir-423	>GAGGGG	>CCCCTC	0.8808912038803101
Mir423	6mer	RBP2	357	77	82	77	82	5283044	x	6mer	357	NA	0	Mir-423	>GAGGGG	>CCCCTC	0.8808912038803101
Mir423	6mer	SURF6	350	63	68	63	68	4110051	x	6mer	350	NA	0	Mir-423	>GAGGGG	>CCCCTC	0.8808912038803101
Mir423	6mer	SURF6	350	63	68	63	68	4110051	x	6mer	350	NA	0	Mir-423	>GAGGGG	>CCCCTC	0.8808912038803101
Mir423	6mer	SLC3A2	330	18	23	18	23	1723463	x	6mer	330	NA	0	Mir-423	>GAGGGG	>CCCCTC	0.8808912038803101
Mir423	6mer	SLC3A2	330	18	23	18	23	1723463	x	6mer	330	NA	0	Mir-423	>GAGGGG	>CCCCTC	0.8808912038803101
Mir423	6mer	ST3GAL5	357	550	555	550	555	5312505	x	6mer	357	NA	0	Mir-423	>GAGGGG	>CCCCTC	0.8808912038803101
Mir423	6mer	ST3GAL5	357	550	555	550	555	5312505	x	6mer	357	NA	0	Mir-423	>GAGGGG	>CCCCTC	0.8808912038803101
Mir423	6mer	EGR4	385	64	69	64	69	8780586	x	6mer	385	NA	0	Mir-423	>GAGGGG	>CCCCTC	0.8808912038803101
Mir423	6mer	EGR4	385	64	69	64	69	8780586	x	6mer	385	NA	0	Mir-423	>GAGGGG	>CCCCTC	0.8808912038803101
Mir423	6mer	SPSB3	534	303	308	303	308	28974178	x	6mer	534	NA	0	Mir-423	>GAGGGG	>CCCCTC	0.8808912038803101
Mir423	6mer	SPSB3	534	303	308	303	308	28974178	x	6mer	534	NA	0	Mir-423	>GAGGGG	>CCCCTC	0.8808912038803101
Mir423	6mer	SMARCD2	333	185	190	185	190	2688820	x	6mer	333	NA	0	Mir-423	>GAGGGG	>CCCCTC	0.8808912038803101
Mir423	6mer	SMARCD2	333	185	190	185	190	2688820	x	6mer	333	NA	0	Mir-423	>GAGGGG	>CCCCTC	0.8808912038803101
Mir423	6mer	ASB10	519	68	73	68	73	25779957	x	6mer	519	NA	0	Mir-423	>GAGGGG	>CCCCTC	0.8808912038803101
Mir423	6mer	ASB10	519	68	73	68	73	25779957	x	6mer	519	NA	0	Mir-423	>GAGGGG	>CCCCTC	0.8808912038803101
Mir423	6mer	WDR54	330	44	49	44	49	1537463	x	6mer	330	NA	0	Mir-423	>GAGGGG	>CCCCTC	0.8808912038803101
Mir423	6mer	WDR54	330	44	49	44	49	1537463	x	6mer	330	NA	0	Mir-423	>GAGGGG	>CCCCTC	0.8808912038803101
Mir423	6mer	ITGB5	398	161	166	161	166	10190150	x	6mer	398	NA	0	Mir-423	>GAGGGG	>CCCCTC	0.8808912038803101
Mir423	6mer	ITGB5	398	161	166	161	166	10190150	x	6mer	398	NA	0	Mir-423	>GAGGGG	>CCCCTC	0.8808912038803101
Mir423	6mer	KPTN	417	124	129	124	129	12638398	x	6mer	417	NA	0	Mir-423	>GAGGGG	>CCCCTC	0.8808912038803101
Mir423	6mer	KPTN	417	124	129	124	129	12638398	x	6mer	417	NA	0	Mir-423	>GAGGGG	>CCCCTC	0.8808912038803101
Mir423	6mer	JUN	326	151	156	151	156	792992	x	6mer	326	NA	0	Mir-423	>GAGGGG	>CCCCTC	0.8808912038803101
Mir423	6mer	JUN	326	151	156	151	156	792992	x	6mer	326	NA	0	Mir-423	>GAGGGG	>CCCCTC	0.8808912038803101
Mir423	6mer	RHOV	396	73	78	73	78	9810405	x	6mer	396	NA	0	Mir-423	>GAGGGG	>CCCCTC	0.8808912038803101
Mir423	6mer	RHOV	396	73	78	73	78	9810405	x	6mer	396	NA	0	Mir-423	>GAGGGG	>CCCCTC	0.8808912038803101
Mir423	6mer	RCC1L	519	445	450	445	450	25664357	x	6mer	519	NA	0	Mir-423	>GAGGGG	>CCCCTC	0.8808912038803101
Mir423	6mer	RCC1L	519	445	450	445	450	25664357	x	6mer	519	NA	0	Mir-423	>GAGGGG	>CCCCTC	0.8808912038803101
Mir423	6mer	NPHS1	359	153	158	153	158	6074023	x	6mer	359	NA	0	Mir-423	>GAGGGG	>CCCCTC	0.8808912038803101
Mir423	6mer	NPHS1	359	153	158	153	158	6074023	x	6mer	359	NA	0	Mir-423	>GAGGGG	>CCCCTC	0.8808912038803101
Mir423	6mer	CAPNS1	534	63	68	63	68	28787592	x	6mer	534	NA	0	Mir-423	>GAGGGG	>CCCCTC	0.8808912038803101
Mir423	6mer	CAPNS1	534	63	68	63	68	28787592	x	6mer	534	NA	0	Mir-423	>GAGGGG	>CCCCTC	0.8808912038803101
Mir423	6mer	EEIG2	485	70	75	70	75	22804620	x	6mer	485	NA	0	Mir-423	>GAGGGG	>CCCCTC	0.8808912038803101
Mir423	6mer	EEIG2	485	70	75	70	75	22804620	x	6mer	485	NA	0	Mir-423	>GAGGGG	>CCCCTC	0.8808912038803101
Mir423	6mer	FAM83E	519	252	257	252	257	25538488	x	6mer	519	NA	0	Mir-423	>GAGGGG	>CCCCTC	0.8808912038803101
Mir423	6mer	FAM83E	519	252	257	252	257	25538488	x	6mer	519	NA	0	Mir-423	>GAGGGG	>CCCCTC	0.8808912038803101
Mir423	6mer	HUWE1	510	472	477	472	477	24311508	x	6mer	510	NA	0	Mir-423	>GAGGGG	>CCCCTC	0.8808912038803101
Mir423	6mer	HUWE1	510	472	477	472	477	24311508	x	6mer	510	NA	0	Mir-423	>GAGGGG	>CCCCTC	0.8808912038803101
Mir423	6mer	PLCB2	468	578	583	578	583	20947491	x	6mer	468	NA	0	Mir-423	>GAGGGG	>CCCCTC	0.8808912038803101
Mir423	6mer	PLCB2	468	578	583	578	583	20947491	x	6mer	468	NA	0	Mir-423	>GAGGGG	>CCCCTC	0.8808912038803101
Mir423	6mer	SEMA3B	515	140	145	140	145	25459504	x	6mer	515	NA	0	Mir-423	>GAGGGG	>CCCCTC	0.8808912038803101
Mir423	6mer	SEMA3B	515	140	145	140	145	25459504	x	6mer	515	NA	0	Mir-423	>GAGGGG	>CCCCTC	0.8808912038803101
Mir423	6mer	C1QA	550	17	22	17	22	30264827	x	6mer	550	NA	0	Mir-423	>GAGGGG	>CCCCTC	0.8808912038803101
Mir423	6mer	C1QA	550	17	22	17	22	30264827	x	6mer	550	NA	0	Mir-423	>GAGGGG	>CCCCTC	0.8808912038803101
Mir423	6mer	KCNQ1	510	270	275	270	275	24161512	x	6mer	510	NA	0	Mir-423	>GAGGGG	>CCCCTC	0.8808912038803101
Mir423	6mer	KCNQ1	510	270	275	270	275	24161512	x	6mer	510	NA	0	Mir-423	>GAGGGG	>CCCCTC	0.8808912038803101
Mir423	6mer	HSPB6	350	190	195	190	195	3959502	x	6mer	350	NA	0	Mir-423	>GAGGGG	>CCCCTC	0.8808912038803101
Mir423	6mer	HSPB6	350	190	195	190	195	3959502	x	6mer	350	NA	0	Mir-423	>GAGGGG	>CCCCTC	0.8808912038803101
Mir423	6mer	STX11	474	831	836	831	836	21917426	x	6mer	474	NA	0	Mir-423	>GAGGGG	>CCCCTC	0.8808912038803101
Mir423	6mer	STX11	474	831	836	831	836	21917426	x	6mer	474	NA	0	Mir-423	>GAGGGG	>CCCCTC	0.8808912038803101
Mir423	6mer	HADH	327	430	435	430	435	1107526	x	6mer	327	NA	0	Mir-423	>GAGGGG	>CCCCTC	0.8808912038803101
Mir423	6mer	HADH	327	430	435	430	435	1107526	x	6mer	327	NA	0	Mir-423	>GAGGGG	>CCCCTC	0.8808912038803101
Mir423	6mer	TRIM71	519	332	337	332	337	25861227	x	6mer	519	NA	0	Mir-423	>GAGGGG	>CCCCTC	0.8808912038803101
Mir423	6mer	TRIM71	519	332	337	332	337	25861227	x	6mer	519	NA	0	Mir-423	>GAGGGG	>CCCCTC	0.8808912038803101
Mir423	6mer	TRRAP	486	548	553	548	553	23115714	x	6mer	486	NA	0	Mir-423	>GAGGGG	>CCCCTC	0.8808912038803101
Mir423	6mer	TRRAP	486	548	553	548	553	23115714	x	6mer	486	NA	0	Mir-423	>GAGGGG	>CCCCTC	0.8808912038803101
Mir423	6mer	SLC6A9	474	311	316	311	316	21691498	x	6mer	474	NA	0	Mir-423	>GAGGGG	>CCCCTC	0.8808912038803101
Mir423	6mer	SLC6A9	474	311	316	311	316	21691498	x	6mer	474	NA	0	Mir-423	>GAGGGG	>CCCCTC	0.8808912038803101
Mir423	6mer	SLC4A11	362	183	188	183	188	6615484	x	6mer	362	NA	0	Mir-423	>GAGGGG	>CCCCTC	0.8808912038803101
Mir423	6mer	SLC4A11	362	183	188	183	188	6615484	x	6mer	362	NA	0	Mir-423	>GAGGGG	>CCCCTC	0.8808912038803101
Mir423	6mer	FZD2	532	220	225	220	225	28352606	x	6mer	532	NA	0	Mir-423	>GAGGGG	>CCCCTC	0.8808912038803101
Mir423	6mer	FZD2	532	220	225	220	225	28352606	x	6mer	532	NA	0	Mir-423	>GAGGGG	>CCCCTC	0.8808912038803101
Mir423	6mer	LRRC61	358	78	83	78	83	5957122	x	6mer	358	NA	0	Mir-423	>GAGGGG	>CCCCTC	0.8808912038803101
Mir423	6mer	LRRC61	358	78	83	78	83	5957122	x	6mer	358	NA	0	Mir-423	>GAGGGG	>CCCCTC	0.8808912038803101
Mir423	6mer	NCF2	322	154	159	154	159	266061	x	6mer	322	NA	0	Mir-423	>GAGGGG	>CCCCTC	0.8808912038803101
Mir423	6mer	NCF2	322	154	159	154	159	266061	x	6mer	322	NA	0	Mir-423	>GAGGGG	>CCCCTC	0.8808912038803101
Mir423	6mer	IL36RN	333	465	470	465	470	2498501	x	6mer	333	NA	0	Mir-423	>GAGGGG	>CCCCTC	0.8808912038803101
Mir423	6mer	IL36RN	333	465	470	465	470	2498501	x	6mer	333	NA	0	Mir-423	>GAGGGG	>CCCCTC	0.8808912038803101
Mir423	6mer	CSPG5	525	373	378	373	378	26931199	x	6mer	525	NA	0	Mir-423	>GAGGGG	>CCCCTC	0.8808912038803101
Mir423	6mer	CSPG5	525	373	378	373	378	26931199	x	6mer	525	NA	0	Mir-423	>GAGGGG	>CCCCTC	0.8808912038803101
Mir423	6mer	SSC4D	525	275	280	275	280	27146232	x	6mer	525	NA	0	Mir-423	>GAGGGG	>CCCCTC	0.8808912038803101
Mir423	6mer	SSC4D	525	275	280	275	280	27146232	x	6mer	525	NA	0	Mir-423	>GAGGGG	>CCCCTC	0.8808912038803101
Mir423	6mer	MYO15B	327	89	94	89	94	1341760	x	6mer	327	NA	0	Mir-423	>GAGGGG	>CCCCTC	0.8808912038803101
Mir423	6mer	MYO15B	327	89	94	89	94	1341760	x	6mer	327	NA	0	Mir-423	>GAGGGG	>CCCCTC	0.8808912038803101
Mir423	6mer	EDF1	482	125	130	125	130	22142399	x	6mer	482	NA	0	Mir-423	>GAGGGG	>CCCCTC	0.8808912038803101
Mir423	6mer	EDF1	482	125	130	125	130	22142399	x	6mer	482	NA	0	Mir-423	>GAGGGG	>CCCCTC	0.8808912038803101
Mir423	6mer	LZTS2	345	382	387	382	387	3060793	x	6mer	345	NA	0	Mir-423	>GAGGGG	>CCCCTC	0.8808912038803101
Mir423	6mer	LZTS2	345	382	387	382	387	3060793	x	6mer	345	NA	0	Mir-423	>GAGGGG	>CCCCTC	0.8808912038803101
Mir423	6mer	SNRNP27	485	27	32	27	32	22864732	x	6mer	485	NA	0	Mir-423	>GAGGGG	>CCCCTC	0.8808912038803101
Mir423	6mer	SNRNP27	485	27	32	27	32	22864732	x	6mer	485	NA	0	Mir-423	>GAGGGG	>CCCCTC	0.8808912038803101
Mir423	6mer	PRPH2	385	17	22	17	22	8814036	x	6mer	385	NA	0	Mir-423	>GAGGGG	>CCCCTC	0.8808912038803101
Mir423	6mer	PRPH2	385	17	22	17	22	8814036	x	6mer	385	NA	0	Mir-423	>GAGGGG	>CCCCTC	0.8808912038803101
Mir423	6mer	GON4L	366	259	264	259	264	6785693	x	6mer	366	NA	0	Mir-423	>GAGGGG	>CCCCTC	0.8808912038803101
Mir423	6mer	GON4L	366	259	264	259	264	6785693	x	6mer	366	NA	0	Mir-423	>GAGGGG	>CCCCTC	0.8808912038803101
Mir423	6mer	HPGDS	538	94	99	94	99	29578301	x	6mer	538	NA	0	Mir-423	>GAGGGG	>CCCCTC	0.8808912038803101
Mir423	6mer	HPGDS	538	94	99	94	99	29578301	x	6mer	538	NA	0	Mir-423	>GAGGGG	>CCCCTC	0.8808912038803101
Mir423	6mer	TOMM40	326	52	57	52	57	907057	x	6mer	326	NA	0	Mir-423	>GAGGGG	>CCCCTC	0.8808912038803101
Mir423	6mer	TOMM40	326	52	57	52	57	907057	x	6mer	326	NA	0	Mir-423	>GAGGGG	>CCCCTC	0.8808912038803101
Mir423	6mer	SPDEF	398	354	359	354	359	10279519	x	6mer	398	NA	0	Mir-423	>GAGGGG	>CCCCTC	0.8808912038803101
Mir423	6mer	SPDEF	398	354	359	354	359	10279519	x	6mer	398	NA	0	Mir-423	>GAGGGG	>CCCCTC	0.8808912038803101
Mir423	6mer	SIK2	474	90	95	90	95	21848754	x	6mer	474	NA	0	Mir-423	>GAGGGG	>CCCCTC	0.8808912038803101
Mir423	6mer	SIK2	474	90	95	90	95	21848754	x	6mer	474	NA	0	Mir-423	>GAGGGG	>CCCCTC	0.8808912038803101
Mir423	6mer	TMPRSS5	322	267	272	267	272	252582	x	6mer	322	NA	0	Mir-423	>GAGGGG	>CCCCTC	0.8808912038803101
Mir423	6mer	TMPRSS5	322	267	272	267	272	252582	x	6mer	322	NA	0	Mir-423	>GAGGGG	>CCCCTC	0.8808912038803101
Mir423	6mer	MED30	366	43	48	43	48	6945555	x	6mer	366	NA	0	Mir-423	>GAGGGG	>CCCCTC	0.8808912038803101
Mir423	6mer	MED30	366	43	48	43	48	6945555	x	6mer	366	NA	0	Mir-423	>GAGGGG	>CCCCTC	0.8808912038803101
Mir423	6mer	JUND	385	353	358	353	358	8900723	x	6mer	385	NA	0	Mir-423	>GAGGGG	>CCCCTC	0.8808912038803101
Mir423	6mer	JUND	385	353	358	353	358	8900723	x	6mer	385	NA	0	Mir-423	>GAGGGG	>CCCCTC	0.8808912038803101
Mir423	6mer	G6PD	345	373	378	373	378	3189684	x	6mer	345	NA	0	Mir-423	>GAGGGG	>CCCCTC	0.8808912038803101
Mir423	6mer	G6PD	345	373	378	373	378	3189684	x	6mer	345	NA	0	Mir-423	>GAGGGG	>CCCCTC	0.8808912038803101
Mir423	6mer	GSK3A	407	448	453	448	453	11592365	x	6mer	407	NA	0	Mir-423	>GAGGGG	>CCCCTC	0.8808912038803101
Mir423	6mer	GSK3A	407	448	453	448	453	11592365	x	6mer	407	NA	0	Mir-423	>GAGGGG	>CCCCTC	0.8808912038803101
Mir423	6mer	ADAMTS10	474	414	419	414	419	21746299	x	6mer	474	NA	0	Mir-423	>GAGGGG	>CCCCTC	0.8808912038803101
Mir423	6mer	ADAMTS10	474	414	419	414	419	21746299	x	6mer	474	NA	0	Mir-423	>GAGGGG	>CCCCTC	0.8808912038803101
Mir423	6mer	SCLY	510	350	355	350	355	24007075	x	6mer	510	NA	0	Mir-423	>GAGGGG	>CCCCTC	0.8808912038803101
Mir423	6mer	SCLY	510	350	355	350	355	24007075	x	6mer	510	NA	0	Mir-423	>GAGGGG	>CCCCTC	0.8808912038803101
Mir423	6mer	SEMA6B	322	290	295	290	295	131966	x	6mer	322	NA	0	Mir-423	>GAGGGG	>CCCCTC	0.8808912038803101
Mir423	6mer	SEMA6B	322	290	295	290	295	131966	x	6mer	322	NA	0	Mir-423	>GAGGGG	>CCCCTC	0.8808912038803101
Mir423	6mer	MARK4	531	903	908	903	908	27936879	x	6mer	531	NA	0	Mir-423	>GAGGGG	>CCCCTC	0.8808912038803101
Mir423	6mer	MARK4	531	903	908	903	908	27936879	x	6mer	531	NA	0	Mir-423	>GAGGGG	>CCCCTC	0.8808912038803101
Mir423	6mer	C1QL4	440	80	85	80	85	17983183	x	6mer	440	NA	0	Mir-423	>GAGGGG	>CCCCTC	0.8808912038803101
Mir423	6mer	C1QL4	440	80	85	80	85	17983183	x	6mer	440	NA	0	Mir-423	>GAGGGG	>CCCCTC	0.8808912038803101
Mir423	6mer	RPS6KA4	407	448	453	448	453	11483060	x	6mer	407	NA	0	Mir-423	>GAGGGG	>CCCCTC	0.8808912038803101
Mir423	6mer	RPS6KA4	407	448	453	448	453	11483060	x	6mer	407	NA	0	Mir-423	>GAGGGG	>CCCCTC	0.8808912038803101
Mir423	6mer	NUCB2	346	234	239	234	239	3381683	x	6mer	346	NA	0	Mir-423	>GAGGGG	>CCCCTC	0.8808912038803101
Mir423	6mer	NUCB2	346	234	239	234	239	3381683	x	6mer	346	NA	0	Mir-423	>GAGGGG	>CCCCTC	0.8808912038803101
Mir423	6mer	NEURL4	345	89	94	89	94	3099189	x	6mer	345	NA	0	Mir-423	>GAGGGG	>CCCCTC	0.8808912038803101
Mir423	6mer	NEURL4	345	89	94	89	94	3099189	x	6mer	345	NA	0	Mir-423	>GAGGGG	>CCCCTC	0.8808912038803101
Mir423	6mer	KCNJ4	358	61	66	61	66	5642887	x	6mer	358	NA	0	Mir-423	>GAGGGG	>CCCCTC	0.8808912038803101
Mir423	6mer	KCNJ4	358	61	66	61	66	5642887	x	6mer	358	NA	0	Mir-423	>GAGGGG	>CCCCTC	0.8808912038803101
Mir423	6mer	ACBD4	531	116	121	116	121	27910228	x	6mer	531	NA	0	Mir-423	>GAGGGG	>CCCCTC	0.8808912038803101
Mir423	6mer	ACBD4	531	116	121	116	121	27910228	x	6mer	531	NA	0	Mir-423	>GAGGGG	>CCCCTC	0.8808912038803101
Mir423	6mer	SHD	411	127	132	127	132	11689189	x	6mer	411	NA	0	Mir-423	>GAGGGG	>CCCCTC	0.8808912038803101
Mir423	6mer	SHD	411	127	132	127	132	11689189	x	6mer	411	NA	0	Mir-423	>GAGGGG	>CCCCTC	0.8808912038803101
Mir423	6mer	EFNA3	327	831	836	831	836	1441116	x	6mer	327	NA	0	Mir-423	>GAGGGG	>CCCCTC	0.8808912038803101
Mir423	6mer	EFNA3	327	831	836	831	836	1441116	x	6mer	327	NA	0	Mir-423	>GAGGGG	>CCCCTC	0.8808912038803101
Mir423	6mer	GADD45B	359	634	639	634	639	6110031	x	6mer	359	NA	0	Mir-423	>GAGGGG	>CCCCTC	0.8808912038803101
Mir423	6mer	GADD45B	359	634	639	634	639	6110031	x	6mer	359	NA	0	Mir-423	>GAGGGG	>CCCCTC	0.8808912038803101
Mir423	6mer	SART3	417	99	104	99	104	12531549	x	6mer	417	NA	0	Mir-423	>GAGGGG	>CCCCTC	0.8808912038803101
Mir423	6mer	SART3	417	99	104	99	104	12531549	x	6mer	417	NA	0	Mir-423	>GAGGGG	>CCCCTC	0.8808912038803101
Mir423	6mer	C3H9ORF78	327	503	508	503	508	1191381	x	6mer	327	NA	0	Mir-423	>GAGGGG	>CCCCTC	0.8808912038803101
Mir423	6mer	C3H9ORF78	327	503	508	503	508	1191381	x	6mer	327	NA	0	Mir-423	>GAGGGG	>CCCCTC	0.8808912038803101
Mir423	6mer	SNAI1	333	33	38	33	38	2516070	x	6mer	333	NA	0	Mir-423	>GAGGGG	>CCCCTC	0.8808912038803101
Mir423	6mer	SNAI1	333	33	38	33	38	2516070	x	6mer	333	NA	0	Mir-423	>GAGGGG	>CCCCTC	0.8808912038803101
Mir423	6mer	ADAM8	532	121	126	121	126	28286473	x	6mer	532	NA	0	Mir-423	>GAGGGG	>CCCCTC	0.8808912038803101
Mir423	6mer	ADAM8	532	121	126	121	126	28286473	x	6mer	532	NA	0	Mir-423	>GAGGGG	>CCCCTC	0.8808912038803101
Mir423	6mer	PPP5C	396	343	348	343	348	10025405	x	6mer	396	NA	0	Mir-423	>GAGGGG	>CCCCTC	0.8808912038803101
Mir423	6mer	PPP5C	396	343	348	343	348	10025405	x	6mer	396	NA	0	Mir-423	>GAGGGG	>CCCCTC	0.8808912038803101
Mir423	6mer	SNX17	331	144	149	144	149	2151694	x	6mer	331	NA	0	Mir-423	>GAGGGG	>CCCCTC	0.8808912038803101
Mir423	6mer	SNX17	331	144	149	144	149	2151694	x	6mer	331	NA	0	Mir-423	>GAGGGG	>CCCCTC	0.8808912038803101
Mir423	6mer	ECHDC1	350	198	203	198	203	3938794	x	6mer	350	NA	0	Mir-423	>GAGGGG	>CCCCTC	0.8808912038803101
Mir423	6mer	ECHDC1	350	198	203	198	203	3938794	x	6mer	350	NA	0	Mir-423	>GAGGGG	>CCCCTC	0.8808912038803101
Mir423	6mer	CDK4	351	172	177	172	177	4653581	x	6mer	351	NA	0	Mir-423	>GAGGGG	>CCCCTC	0.8808912038803101
Mir423	6mer	CDK4	351	172	177	172	177	4653581	x	6mer	351	NA	0	Mir-423	>GAGGGG	>CCCCTC	0.8808912038803101
Mir423	6mer	CRIP2	532	342	347	342	347	28073251	x	6mer	532	NA	0	Mir-423	>GAGGGG	>CCCCTC	0.8808912038803101
Mir423	6mer	CRIP2	532	342	347	342	347	28073251	x	6mer	532	NA	0	Mir-423	>GAGGGG	>CCCCTC	0.8808912038803101
Mir423	6mer	MROH6	447	414	419	414	419	19165917	x	6mer	447	NA	0	Mir-423	>GAGGGG	>CCCCTC	0.8808912038803101
Mir423	6mer	MROH6	447	414	419	414	419	19165917	x	6mer	447	NA	0	Mir-423	>GAGGGG	>CCCCTC	0.8808912038803101
Mir423	6mer	ZNF768	358	328	333	328	333	5883987	x	6mer	358	NA	0	Mir-423	>GAGGGG	>CCCCTC	0.8808912038803101
Mir423	6mer	ZNF768	358	328	333	328	333	5883987	x	6mer	358	NA	0	Mir-423	>GAGGGG	>CCCCTC	0.8808912038803101
Mir423	6mer	AP1S1	486	292	297	292	297	23117896	x	6mer	486	NA	0	Mir-423	>GAGGGG	>CCCCTC	0.8808912038803101
Mir423	6mer	AP1S1	486	292	297	292	297	23117896	x	6mer	486	NA	0	Mir-423	>GAGGGG	>CCCCTC	0.8808912038803101
Mir423	6mer	KCNK9	411	129	134	129	134	11673825	x	6mer	411	NA	0	Mir-423	>GAGGGG	>CCCCTC	0.8808912038803101
Mir423	6mer	KCNK9	411	129	134	129	134	11673825	x	6mer	411	NA	0	Mir-423	>GAGGGG	>CCCCTC	0.8808912038803101
Mir423	6mer	AP1S1	486	182	187	182	187	23117895	x	6mer	486	NA	0	Mir-423	>GAGGGG	>CCCCTC	0.8808912038803101
Mir423	6mer	AP1S1	486	182	187	182	187	23117895	x	6mer	486	NA	0	Mir-423	>GAGGGG	>CCCCTC	0.8808912038803101
Mir423	6mer	CHRNB4	510	502	507	502	507	23940091	x	6mer	510	NA	0	Mir-423	>GAGGGG	>CCCCTC	0.8808912038803101
Mir423	6mer	CHRNB4	510	502	507	502	507	23940091	x	6mer	510	NA	0	Mir-423	>GAGGGG	>CCCCTC	0.8808912038803101
Mir423	6mer	HSDL2	525	227	232	227	232	26844725	x	6mer	525	NA	0	Mir-423	>GAGGGG	>CCCCTC	0.8808912038803101
Mir423	6mer	HSDL2	525	227	232	227	232	26844725	x	6mer	525	NA	0	Mir-423	>GAGGGG	>CCCCTC	0.8808912038803101
Mir423	6mer	COL18A1	366	410	415	410	415	7208147	x	6mer	366	NA	0	Mir-423	>GAGGGG	>CCCCTC	0.8808912038803101
Mir423	6mer	COL18A1	366	410	415	410	415	7208147	x	6mer	366	NA	0	Mir-423	>GAGGGG	>CCCCTC	0.8808912038803101
Mir423	6mer	NAA60	531	31	36	31	36	27864655	x	6mer	531	NA	0	Mir-423	>GAGGGG	>CCCCTC	0.8808912038803101
Mir423	6mer	NAA60	531	31	36	31	36	27864655	x	6mer	531	NA	0	Mir-423	>GAGGGG	>CCCCTC	0.8808912038803101
Mir423	6mer	MSX1	330	580	585	580	585	1567145	x	6mer	330	NA	0	Mir-423	>GAGGGG	>CCCCTC	0.8808912038803101
Mir423	6mer	MSX1	330	580	585	580	585	1567145	x	6mer	330	NA	0	Mir-423	>GAGGGG	>CCCCTC	0.8808912038803101
Mir423	6mer	PLEKHM2	351	515	520	515	520	4440416	x	6mer	351	NA	0	Mir-423	>GAGGGG	>CCCCTC	0.8808912038803101
Mir423	6mer	PLEKHM2	351	515	520	515	520	4440416	x	6mer	351	NA	0	Mir-423	>GAGGGG	>CCCCTC	0.8808912038803101
Mir423	6mer	LRRC10B	534	430	435	430	435	29006224	x	6mer	534	NA	0	Mir-423	>GAGGGG	>CCCCTC	0.8808912038803101
Mir423	6mer	LRRC10B	534	430	435	430	435	29006224	x	6mer	534	NA	0	Mir-423	>GAGGGG	>CCCCTC	0.8808912038803101
Mir423	6mer	TCEA2	474	171	176	171	176	21965511	x	6mer	474	NA	0	Mir-423	>GAGGGG	>CCCCTC	0.8808912038803101
Mir423	6mer	TCEA2	474	171	176	171	176	21965511	x	6mer	474	NA	0	Mir-423	>GAGGGG	>CCCCTC	0.8808912038803101
Mir423	6mer	ATP6AP1	359	268	273	268	273	6338888	x	6mer	359	NA	0	Mir-423	>GAGGGG	>CCCCTC	0.8808912038803101
Mir423	6mer	ATP6AP1	359	268	273	268	273	6338888	x	6mer	359	NA	0	Mir-423	>GAGGGG	>CCCCTC	0.8808912038803101
Mir423	6mer	SLC4A2	407	99	104	99	104	11497725	x	6mer	407	NA	0	Mir-423	>GAGGGG	>CCCCTC	0.8808912038803101
Mir423	6mer	SLC4A2	407	99	104	99	104	11497725	x	6mer	407	NA	0	Mir-423	>GAGGGG	>CCCCTC	0.8808912038803101
Mir423	6mer	GRN	396	212	217	212	217	10003131	x	6mer	396	NA	0	Mir-423	>GAGGGG	>CCCCTC	0.8808912038803101
Mir423	6mer	GRN	396	212	217	212	217	10003131	x	6mer	396	NA	0	Mir-423	>GAGGGG	>CCCCTC	0.8808912038803101
Mir423	6mer	ARTN	327	251	256	251	256	1233578	x	6mer	327	NA	0	Mir-423	>GAGGGG	>CCCCTC	0.8808912038803101
Mir423	6mer	ARTN	327	251	256	251	256	1233578	x	6mer	327	NA	0	Mir-423	>GAGGGG	>CCCCTC	0.8808912038803101
Mir423	6mer	ATAT1	357	248	253	248	253	5606472	x	6mer	357	NA	0	Mir-423	>GAGGGG	>CCCCTC	0.8808912038803101
Mir423	6mer	ATAT1	357	248	253	248	253	5606472	x	6mer	357	NA	0	Mir-423	>GAGGGG	>CCCCTC	0.8808912038803101
Mir423	6mer	PIEZO1	532	138	143	138	143	28313432	x	6mer	532	NA	0	Mir-423	>GAGGGG	>CCCCTC	0.8808912038803101
Mir423	6mer	PIEZO1	532	138	143	138	143	28313432	x	6mer	532	NA	0	Mir-423	>GAGGGG	>CCCCTC	0.8808912038803101
Mir423	6mer	UNC13D	327	443	448	443	448	1341898	x	6mer	327	NA	0	Mir-423	>GAGGGG	>CCCCTC	0.8808912038803101
Mir423	6mer	UNC13D	327	443	448	443	448	1341898	x	6mer	327	NA	0	Mir-423	>GAGGGG	>CCCCTC	0.8808912038803101
Mir423	6mer	BBC3	380	173	178	173	178	8543208	x	6mer	380	NA	0	Mir-423	>GAGGGG	>CCCCTC	0.8808912038803101
Mir423	6mer	BBC3	380	173	178	173	178	8543208	x	6mer	380	NA	0	Mir-423	>GAGGGG	>CCCCTC	0.8808912038803101
Mir423	6mer	ANKRD11	553	396	401	396	401	30901763	x	6mer	553	NA	0	Mir-423	>GAGGGG	>CCCCTC	0.8808912038803101
Mir423	6mer	ANKRD11	553	396	401	396	401	30901763	x	6mer	553	NA	0	Mir-423	>GAGGGG	>CCCCTC	0.8808912038803101
Mir423	6mer	TTC5	404	81	86	81	86	10992288	x	6mer	404	NA	0	Mir-423	>GAGGGG	>CCCCTC	0.8808912038803101
Mir423	6mer	TTC5	404	81	86	81	86	10992288	x	6mer	404	NA	0	Mir-423	>GAGGGG	>CCCCTC	0.8808912038803101
Mir423	6mer	SLC25A19	514	101	106	101	106	24896290	x	6mer	514	NA	0	Mir-423	>GAGGGG	>CCCCTC	0.8808912038803101
Mir423	6mer	SLC25A19	514	101	106	101	106	24896290	x	6mer	514	NA	0	Mir-423	>GAGGGG	>CCCCTC	0.8808912038803101
Mir423	6mer	TSPAN18	538	200	205	200	205	29619464	x	6mer	538	NA	0	Mir-423	>GAGGGG	>CCCCTC	0.8808912038803101
Mir423	6mer	TSPAN18	538	200	205	200	205	29619464	x	6mer	538	NA	0	Mir-423	>GAGGGG	>CCCCTC	0.8808912038803101
Mir423	6mer	SIX5	534	81	86	81	86	28791174	x	6mer	534	NA	0	Mir-423	>GAGGGG	>CCCCTC	0.8808912038803101
Mir423	6mer	SIX5	534	81	86	81	86	28791174	x	6mer	534	NA	0	Mir-423	>GAGGGG	>CCCCTC	0.8808912038803101
Mir423	6mer	PTAFR	530	539	544	539	544	27232285	x	6mer	530	NA	0	Mir-423	>GAGGGG	>CCCCTC	0.8808912038803101
Mir423	6mer	PTAFR	530	539	544	539	544	27232285	x	6mer	530	NA	0	Mir-423	>GAGGGG	>CCCCTC	0.8808912038803101
Mir423	6mer	PADI4	356	151	156	151	156	5018947	x	6mer	356	NA	0	Mir-423	>GAGGGG	>CCCCTC	0.8808912038803101
Mir423	6mer	PADI4	356	151	156	151	156	5018947	x	6mer	356	NA	0	Mir-423	>GAGGGG	>CCCCTC	0.8808912038803101
Mir423	6mer	RASAL3	510	695	700	695	700	24274525	x	6mer	510	NA	0	Mir-423	>GAGGGG	>CCCCTC	0.8808912038803101
Mir423	6mer	RASAL3	510	695	700	695	700	24274525	x	6mer	510	NA	0	Mir-423	>GAGGGG	>CCCCTC	0.8808912038803101
Mir423	6mer	EIF5A	356	42	47	42	47	4982470	x	6mer	356	NA	0	Mir-423	>GAGGGG	>CCCCTC	0.8808912038803101
Mir423	6mer	EIF5A	356	42	47	42	47	4982470	x	6mer	356	NA	0	Mir-423	>GAGGGG	>CCCCTC	0.8808912038803101
Mir423	6mer	FGFR1	333	59	64	59	64	2360715	x	6mer	333	NA	0	Mir-423	>GAGGGG	>CCCCTC	0.8808912038803101
Mir423	6mer	FGFR1	333	59	64	59	64	2360715	x	6mer	333	NA	0	Mir-423	>GAGGGG	>CCCCTC	0.8808912038803101
Mir423	6mer	CHGA	350	208	213	208	213	4069714	x	6mer	350	NA	0	Mir-423	>GAGGGG	>CCCCTC	0.8808912038803101
Mir423	6mer	CHGA	350	208	213	208	213	4069714	x	6mer	350	NA	0	Mir-423	>GAGGGG	>CCCCTC	0.8808912038803101
Mir423	6mer	SEMA4A	350	624	629	624	629	4063235	x	6mer	350	NA	0	Mir-423	>GAGGGG	>CCCCTC	0.8808912038803101
Mir423	6mer	SEMA4A	350	624	629	624	629	4063235	x	6mer	350	NA	0	Mir-423	>GAGGGG	>CCCCTC	0.8808912038803101
Mir423	6mer	STRAP	407	205	210	205	210	11380908	x	6mer	407	NA	0	Mir-423	>GAGGGG	>CCCCTC	0.8808912038803101
Mir423	6mer	STRAP	407	205	210	205	210	11380908	x	6mer	407	NA	0	Mir-423	>GAGGGG	>CCCCTC	0.8808912038803101
Mir423	6mer	NCOR2	532	743	748	743	748	28246742	x	6mer	532	NA	0	Mir-423	>GAGGGG	>CCCCTC	0.8808912038803101
Mir423	6mer	NCOR2	532	743	748	743	748	28246742	x	6mer	532	NA	0	Mir-423	>GAGGGG	>CCCCTC	0.8808912038803101
Mir423	6mer	FKBP4	327	600	605	600	605	1141082	x	6mer	327	NA	0	Mir-423	>GAGGGG	>CCCCTC	0.8808912038803101
Mir423	6mer	FKBP4	327	600	605	600	605	1141082	x	6mer	327	NA	0	Mir-423	>GAGGGG	>CCCCTC	0.8808912038803101
Mir423	6mer	DTX3	532	221	226	221	226	28206533	x	6mer	532	NA	0	Mir-423	>GAGGGG	>CCCCTC	0.8808912038803101
Mir423	6mer	DTX3	532	221	226	221	226	28206533	x	6mer	532	NA	0	Mir-423	>GAGGGG	>CCCCTC	0.8808912038803101
Mir423	6mer	CEND1	385	775	780	775	780	8993256	x	6mer	385	NA	0	Mir-423	>GAGGGG	>CCCCTC	0.8808912038803101
Mir423	6mer	CEND1	385	775	780	775	780	8993256	x	6mer	385	NA	0	Mir-423	>GAGGGG	>CCCCTC	0.8808912038803101
Mir423	6mer	ELP5	534	75	80	75	80	28942264	x	6mer	534	NA	0	Mir-423	>GAGGGG	>CCCCTC	0.8808912038803101
Mir423	6mer	ELP5	534	75	80	75	80	28942264	x	6mer	534	NA	0	Mir-423	>GAGGGG	>CCCCTC	0.8808912038803101
Mir423	6mer	ADRA2C	485	292	297	292	297	22731767	x	6mer	485	NA	0	Mir-423	>GAGGGG	>CCCCTC	0.8808912038803101
Mir423	6mer	ADRA2C	485	292	297	292	297	22731767	x	6mer	485	NA	0	Mir-423	>GAGGGG	>CCCCTC	0.8808912038803101
Mir423	6mer	MYOD1	346	306	311	306	311	3381807	x	6mer	346	NA	0	Mir-423	>GAGGGG	>CCCCTC	0.8808912038803101
Mir423	6mer	MYOD1	346	306	311	306	311	3381807	x	6mer	346	NA	0	Mir-423	>GAGGGG	>CCCCTC	0.8808912038803101
Mir423	6mer	SNX32	394	202	207	202	207	9501980	x	6mer	394	NA	0	Mir-423	>GAGGGG	>CCCCTC	0.8808912038803101
Mir423	6mer	SNX32	394	202	207	202	207	9501980	x	6mer	394	NA	0	Mir-423	>GAGGGG	>CCCCTC	0.8808912038803101
Mir423	6mer	GNA14	510	527	532	527	532	24229207	x	6mer	510	NA	0	Mir-423	>GAGGGG	>CCCCTC	0.8808912038803101
Mir423	6mer	GNA14	510	527	532	527	532	24229207	x	6mer	510	NA	0	Mir-423	>GAGGGG	>CCCCTC	0.8808912038803101
Mir423	6mer	ZNF750	330	774	779	774	779	1804820	x	6mer	330	NA	0	Mir-423	>GAGGGG	>CCCCTC	0.8808912038803101
Mir423	6mer	ZNF750	330	774	779	774	779	1804820	x	6mer	330	NA	0	Mir-423	>GAGGGG	>CCCCTC	0.8808912038803101
Mir423	6mer	ZNF750	330	614	619	614	619	1804816	x	6mer	330	NA	0	Mir-423	>GAGGGG	>CCCCTC	0.8808912038803101
Mir423	6mer	ZNF750	330	614	619	614	619	1804816	x	6mer	330	NA	0	Mir-423	>GAGGGG	>CCCCTC	0.8808912038803101
Mir423	6mer	SRCIN1	356	31	36	31	36	4967787	x	6mer	356	NA	0	Mir-423	>GAGGGG	>CCCCTC	0.8808912038803101
Mir423	6mer	SRCIN1	356	31	36	31	36	4967787	x	6mer	356	NA	0	Mir-423	>GAGGGG	>CCCCTC	0.8808912038803101
Mir423	6mer	E2F4	398	647	652	647	652	10409082	x	6mer	398	NA	0	Mir-423	>GAGGGG	>CCCCTC	0.8808912038803101
Mir423	6mer	E2F4	398	647	652	647	652	10409082	x	6mer	398	NA	0	Mir-423	>GAGGGG	>CCCCTC	0.8808912038803101
Mir423	6mer	DPEP2NB	448	129	134	129	134	19733189	x	6mer	448	NA	0	Mir-423	>GAGGGG	>CCCCTC	0.8808912038803101
Mir423	6mer	DPEP2NB	448	129	134	129	134	19733189	x	6mer	448	NA	0	Mir-423	>GAGGGG	>CCCCTC	0.8808912038803101
Mir423	6mer	CAGE1	331	113	118	113	118	2137669	x	6mer	331	NA	0	Mir-423	>GAGGGG	>CCCCTC	0.8808912038803101
Mir423	6mer	CAGE1	331	113	118	113	118	2137669	x	6mer	331	NA	0	Mir-423	>GAGGGG	>CCCCTC	0.8808912038803101
Mir423	6mer	C8H14ORF180	350	86	91	86	91	4082806	x	6mer	350	NA	0	Mir-423	>GAGGGG	>CCCCTC	0.8808912038803101
Mir423	6mer	C8H14ORF180	350	86	91	86	91	4082806	x	6mer	350	NA	0	Mir-423	>GAGGGG	>CCCCTC	0.8808912038803101
Mir423	6mer	KLF15	330	579	584	579	584	1505876	x	6mer	330	NA	0	Mir-423	>GAGGGG	>CCCCTC	0.8808912038803101
Mir423	6mer	KLF15	330	579	584	579	584	1505876	x	6mer	330	NA	0	Mir-423	>GAGGGG	>CCCCTC	0.8808912038803101
Mir423	6mer	ST3GAL3	366	558	563	558	563	6890020	x	6mer	366	NA	0	Mir-423	>GAGGGG	>CCCCTC	0.8808912038803101
Mir423	6mer	ST3GAL3	366	558	563	558	563	6890020	x	6mer	366	NA	0	Mir-423	>GAGGGG	>CCCCTC	0.8808912038803101
Mir423	6mer	LSM2	524	17	22	17	22	26573647	x	6mer	524	NA	0	Mir-423	>GAGGGG	>CCCCTC	0.8808912038803101
Mir423	6mer	LSM2	524	17	22	17	22	26573647	x	6mer	524	NA	0	Mir-423	>GAGGGG	>CCCCTC	0.8808912038803101
Mir423	6mer	RLN3	447	420	425	420	425	19133498	x	6mer	447	NA	0	Mir-423	>GAGGGG	>CCCCTC	0.8808912038803101
Mir423	6mer	RLN3	447	420	425	420	425	19133498	x	6mer	447	NA	0	Mir-423	>GAGGGG	>CCCCTC	0.8808912038803101
Mir423	6mer	PPFIA3	411	593	598	593	598	11842169	x	6mer	411	NA	0	Mir-423	>GAGGGG	>CCCCTC	0.8808912038803101
Mir423	6mer	PPFIA3	411	593	598	593	598	11842169	x	6mer	411	NA	0	Mir-423	>GAGGGG	>CCCCTC	0.8808912038803101
Mir423	6mer	ING4	345	129	134	129	134	2895702	x	6mer	345	NA	0	Mir-423	>GAGGGG	>CCCCTC	0.8808912038803101
Mir423	6mer	ING4	345	129	134	129	134	2895702	x	6mer	345	NA	0	Mir-423	>GAGGGG	>CCCCTC	0.8808912038803101
Mir423	6mer	BCKDK	331	154	159	154	159	2200068	x	6mer	331	NA	0	Mir-423	>GAGGGG	>CCCCTC	0.8808912038803101
Mir423	6mer	BCKDK	331	154	159	154	159	2200068	x	6mer	331	NA	0	Mir-423	>GAGGGG	>CCCCTC	0.8808912038803101
Mir423	6mer	TEKT1	333	281	286	281	286	2667797	x	6mer	333	NA	0	Mir-423	>GAGGGG	>CCCCTC	0.8808912038803101
Mir423	6mer	TEKT1	333	281	286	281	286	2667797	x	6mer	333	NA	0	Mir-423	>GAGGGG	>CCCCTC	0.8808912038803101
Mir423	6mer	PLXNB3	362	295	300	295	300	6688820	x	6mer	362	NA	0	Mir-423	>GAGGGG	>CCCCTC	0.8808912038803101
Mir423	6mer	PLXNB3	362	295	300	295	300	6688820	x	6mer	362	NA	0	Mir-423	>GAGGGG	>CCCCTC	0.8808912038803101
Mir423	6mer	CUL1	440	152	157	152	157	18033638	x	6mer	440	NA	0	Mir-423	>GAGGGG	>CCCCTC	0.8808912038803101
Mir423	6mer	CUL1	440	152	157	152	157	18033638	x	6mer	440	NA	0	Mir-423	>GAGGGG	>CCCCTC	0.8808912038803101
Mir423	6mer	FRMPD1	351	74	79	74	79	4552242	x	6mer	351	NA	0	Mir-423	>GAGGGG	>CCCCTC	0.8808912038803101
Mir423	6mer	FRMPD1	351	74	79	74	79	4552242	x	6mer	351	NA	0	Mir-423	>GAGGGG	>CCCCTC	0.8808912038803101
Mir423	6mer	MTUS1	515	84	89	84	89	25414141	x	6mer	515	NA	0	Mir-423	>GAGGGG	>CCCCTC	0.8808912038803101
Mir423	6mer	MTUS1	515	84	89	84	89	25414141	x	6mer	515	NA	0	Mir-423	>GAGGGG	>CCCCTC	0.8808912038803101
Mir423	6mer	B3GNT4	537	104	109	104	109	29431919	x	6mer	537	NA	0	Mir-423	>GAGGGG	>CCCCTC	0.8808912038803101
Mir423	6mer	B3GNT4	537	104	109	104	109	29431919	x	6mer	537	NA	0	Mir-423	>GAGGGG	>CCCCTC	0.8808912038803101
Mir423	6mer	VGF	530	61	66	61	66	27477470	x	6mer	530	NA	0	Mir-423	>GAGGGG	>CCCCTC	0.8808912038803101
Mir423	6mer	VGF	530	61	66	61	66	27477470	x	6mer	530	NA	0	Mir-423	>GAGGGG	>CCCCTC	0.8808912038803101
Mir423	6mer	C5AR1	380	141	146	141	146	8543272	x	6mer	380	NA	0	Mir-423	>GAGGGG	>CCCCTC	0.8808912038803101
Mir423	6mer	C5AR1	380	141	146	141	146	8543272	x	6mer	380	NA	0	Mir-423	>GAGGGG	>CCCCTC	0.8808912038803101
Mir423	6mer	NLGN2	358	426	431	426	431	5793778	x	6mer	358	NA	0	Mir-423	>GAGGGG	>CCCCTC	0.8808912038803101
Mir423	6mer	NLGN2	358	426	431	426	431	5793778	x	6mer	358	NA	0	Mir-423	>GAGGGG	>CCCCTC	0.8808912038803101
Mir423	6mer	RAC3	356	64	69	64	69	4960683	x	6mer	356	NA	0	Mir-423	>GAGGGG	>CCCCTC	0.8808912038803101
Mir423	6mer	RAC3	356	64	69	64	69	4960683	x	6mer	356	NA	0	Mir-423	>GAGGGG	>CCCCTC	0.8808912038803101
Mir423	6mer	PDAP1	486	474	479	474	479	23115955	x	6mer	486	NA	0	Mir-423	>GAGGGG	>CCCCTC	0.8808912038803101
Mir423	6mer	PDAP1	486	474	479	474	479	23115955	x	6mer	486	NA	0	Mir-423	>GAGGGG	>CCCCTC	0.8808912038803101
Mir423	6mer	PLOD3	420	50	55	50	55	13402551	x	6mer	420	NA	0	Mir-423	>GAGGGG	>CCCCTC	0.8808912038803101
Mir423	6mer	PLOD3	420	50	55	50	55	13402551	x	6mer	420	NA	0	Mir-423	>GAGGGG	>CCCCTC	0.8808912038803101
Mir423	6mer	OTUB1	330	323	328	323	328	1723773	x	6mer	330	NA	0	Mir-423	>GAGGGG	>CCCCTC	0.8808912038803101
Mir423	6mer	OTUB1	330	323	328	323	328	1723773	x	6mer	330	NA	0	Mir-423	>GAGGGG	>CCCCTC	0.8808912038803101
Mir423	6mer	PLXNA2	350	293	298	293	298	4056036	x	6mer	350	NA	0	Mir-423	>GAGGGG	>CCCCTC	0.8808912038803101
Mir423	6mer	PLXNA2	350	293	298	293	298	4056036	x	6mer	350	NA	0	Mir-423	>GAGGGG	>CCCCTC	0.8808912038803101
Mir423	6mer	B4GAT1	322	34	39	34	39	435432	x	6mer	322	NA	0	Mir-423	>GAGGGG	>CCCCTC	0.8808912038803101
Mir423	6mer	B4GAT1	322	34	39	34	39	435432	x	6mer	322	NA	0	Mir-423	>GAGGGG	>CCCCTC	0.8808912038803101
Mir423	6mer	MMP11	327	591	596	591	596	1424510	x	6mer	327	NA	0	Mir-423	>GAGGGG	>CCCCTC	0.8808912038803101
Mir423	6mer	MMP11	327	591	596	591	596	1424510	x	6mer	327	NA	0	Mir-423	>GAGGGG	>CCCCTC	0.8808912038803101
Mir423	6mer	COL6A1	440	162	167	162	167	17926742	x	6mer	440	NA	0	Mir-423	>GAGGGG	>CCCCTC	0.8808912038803101
Mir423	6mer	COL6A1	440	162	167	162	167	17926742	x	6mer	440	NA	0	Mir-423	>GAGGGG	>CCCCTC	0.8808912038803101
Mir423	6mer	CHAD	486	419	424	419	424	23227439	x	6mer	486	NA	0	Mir-423	>GAGGGG	>CCCCTC	0.8808912038803101
Mir423	6mer	CHAD	486	419	424	419	424	23227439	x	6mer	486	NA	0	Mir-423	>GAGGGG	>CCCCTC	0.8808912038803101
Mir423	6mer	GIPC1	486	168	173	168	173	23273634	x	6mer	486	NA	0	Mir-423	>GAGGGG	>CCCCTC	0.8808912038803101
Mir423	6mer	GIPC1	486	168	173	168	173	23273634	x	6mer	486	NA	0	Mir-423	>GAGGGG	>CCCCTC	0.8808912038803101
Mir423	6mer	PSRC1	447	409	414	409	414	19362541	x	6mer	447	NA	0	Mir-423	>GAGGGG	>CCCCTC	0.8808912038803101
Mir423	6mer	PSRC1	447	409	414	409	414	19362541	x	6mer	447	NA	0	Mir-423	>GAGGGG	>CCCCTC	0.8808912038803101
Mir423	6mer	ITGB5	467	628	633	628	633	20614768	x	6mer	467	NA	0	Mir-423	>GAGGGG	>CCCCTC	0.8808912038803101
Mir423	6mer	ITGB5	467	628	633	628	633	20614768	x	6mer	467	NA	0	Mir-423	>GAGGGG	>CCCCTC	0.8808912038803101
Mir423	6mer	CEND1	358	453	458	453	458	5886902	x	6mer	358	NA	0	Mir-423	>GAGGGG	>CCCCTC	0.8808912038803101
Mir423	6mer	CEND1	358	453	458	453	458	5886902	x	6mer	358	NA	0	Mir-423	>GAGGGG	>CCCCTC	0.8808912038803101
Mir423	6mer	TMEM100	510	693	698	693	698	23980115	x	6mer	510	NA	0	Mir-423	>GAGGGG	>CCCCTC	0.8808912038803101
Mir423	6mer	TMEM100	510	693	698	693	698	23980115	x	6mer	510	NA	0	Mir-423	>GAGGGG	>CCCCTC	0.8808912038803101
Mir423	6mer	CUNH1ORF43	359	540	545	540	545	6120429	x	6mer	359	NA	0	Mir-423	>GAGGGG	>CCCCTC	0.8808912038803101
Mir423	6mer	CUNH1ORF43	359	540	545	540	545	6120429	x	6mer	359	NA	0	Mir-423	>GAGGGG	>CCCCTC	0.8808912038803101
Mir423	6mer	GDI1	482	681	686	681	686	22521770	x	6mer	482	NA	0	Mir-423	>GAGGGG	>CCCCTC	0.8808912038803101
Mir423	6mer	GDI1	482	681	686	681	686	22521770	x	6mer	482	NA	0	Mir-423	>GAGGGG	>CCCCTC	0.8808912038803101
Mir423	6mer	CSNK1D	509	303	308	303	308	23793013	x	6mer	509	NA	0	Mir-423	>GAGGGG	>CCCCTC	0.8808912038803101
Mir423	6mer	CSNK1D	509	303	308	303	308	23793013	x	6mer	509	NA	0	Mir-423	>GAGGGG	>CCCCTC	0.8808912038803101
Mir423	6mer	TNNT3	358	163	168	163	168	5715372	x	6mer	358	NA	0	Mir-423	>GAGGGG	>CCCCTC	0.8808912038803101
Mir423	6mer	TNNT3	358	163	168	163	168	5715372	x	6mer	358	NA	0	Mir-423	>GAGGGG	>CCCCTC	0.8808912038803101
Mir423	6mer	UBE2M	331	127	132	127	132	2234403	x	6mer	331	NA	0	Mir-423	>GAGGGG	>CCCCTC	0.8808912038803101
Mir423	6mer	UBE2M	331	127	132	127	132	2234403	x	6mer	331	NA	0	Mir-423	>GAGGGG	>CCCCTC	0.8808912038803101
Mir423	6mer	GTPBP3	538	371	376	371	376	29544323	x	6mer	538	NA	0	Mir-423	>GAGGGG	>CCCCTC	0.8808912038803101
Mir423	6mer	GTPBP3	538	371	376	371	376	29544323	x	6mer	538	NA	0	Mir-423	>GAGGGG	>CCCCTC	0.8808912038803101
Mir423	6mer	CDIPT	425	685	690	685	690	14190748	x	6mer	425	NA	0	Mir-423	>GAGGGG	>CCCCTC	0.8808912038803101
Mir423	6mer	CDIPT	425	685	690	685	690	14190748	x	6mer	425	NA	0	Mir-423	>GAGGGG	>CCCCTC	0.8808912038803101
Mir423	6mer	FGFR1	548	123	128	123	128	30103261	x	6mer	548	NA	0	Mir-423	>GAGGGG	>CCCCTC	0.8808912038803101
Mir423	6mer	FGFR1	548	123	128	123	128	30103261	x	6mer	548	NA	0	Mir-423	>GAGGGG	>CCCCTC	0.8808912038803101
Mir423	6mer	SPINT1	534	135	140	135	140	28995940	x	6mer	534	NA	0	Mir-423	>GAGGGG	>CCCCTC	0.8808912038803101
Mir423	6mer	SPINT1	534	135	140	135	140	28995940	x	6mer	534	NA	0	Mir-423	>GAGGGG	>CCCCTC	0.8808912038803101
Mir423	6mer	MYO1E	525	914	919	914	919	26938691	x	6mer	525	NA	0	Mir-423	>GAGGGG	>CCCCTC	0.8808912038803101
Mir423	6mer	MYO1E	525	914	919	914	919	26938691	x	6mer	525	NA	0	Mir-423	>GAGGGG	>CCCCTC	0.8808912038803101
Mir423	6mer	GUCY2G	366	67	72	67	72	6769069	x	6mer	366	NA	0	Mir-423	>GAGGGG	>CCCCTC	0.8808912038803101
Mir423	6mer	GUCY2G	366	67	72	67	72	6769069	x	6mer	366	NA	0	Mir-423	>GAGGGG	>CCCCTC	0.8808912038803101
Mir423	6mer	KMT5C	350	247	252	247	252	3945354	x	6mer	350	NA	0	Mir-423	>GAGGGG	>CCCCTC	0.8808912038803101
Mir423	6mer	KMT5C	350	247	252	247	252	3945354	x	6mer	350	NA	0	Mir-423	>GAGGGG	>CCCCTC	0.8808912038803101
Mir423	6mer	TWIST2	322	707	712	707	712	63003	x	6mer	322	NA	0	Mir-423	>GAGGGG	>CCCCTC	0.8808912038803101
Mir423	6mer	TWIST2	322	707	712	707	712	63003	x	6mer	322	NA	0	Mir-423	>GAGGGG	>CCCCTC	0.8808912038803101
Mir423	6mer	SLIT1	357	673	678	673	678	5328506	x	6mer	357	NA	0	Mir-423	>GAGGGG	>CCCCTC	0.8808912038803101
Mir423	6mer	SLIT1	357	673	678	673	678	5328506	x	6mer	357	NA	0	Mir-423	>GAGGGG	>CCCCTC	0.8808912038803101
Mir423	6mer	AMIGO3	515	364	369	364	369	25459916	x	6mer	515	NA	0	Mir-423	>GAGGGG	>CCCCTC	0.8808912038803101
Mir423	6mer	AMIGO3	515	364	369	364	369	25459916	x	6mer	515	NA	0	Mir-423	>GAGGGG	>CCCCTC	0.8808912038803101
Mir423	6mer	GPX6	411	444	449	444	449	11664654	x	6mer	411	NA	0	Mir-423	>GAGGGG	>CCCCTC	0.8808912038803101
Mir423	6mer	GPX6	411	444	449	444	449	11664654	x	6mer	411	NA	0	Mir-423	>GAGGGG	>CCCCTC	0.8808912038803101
Mir423	6mer	OAF	468	323	328	323	328	20695422	x	6mer	468	NA	0	Mir-423	>GAGGGG	>CCCCTC	0.8808912038803101
Mir423	6mer	OAF	468	323	328	323	328	20695422	x	6mer	468	NA	0	Mir-423	>GAGGGG	>CCCCTC	0.8808912038803101
Mir423	6mer	FAM131C	425	534	539	534	539	13997117	x	6mer	425	NA	0	Mir-423	>GAGGGG	>CCCCTC	0.8808912038803101
Mir423	6mer	FAM131C	425	534	539	534	539	13997117	x	6mer	425	NA	0	Mir-423	>GAGGGG	>CCCCTC	0.8808912038803101
Mir423	6mer	TBC1D9B	326	45	50	45	50	1042095	x	6mer	326	NA	0	Mir-423	>GAGGGG	>CCCCTC	0.8808912038803101
Mir423	6mer	TBC1D9B	326	45	50	45	50	1042095	x	6mer	326	NA	0	Mir-423	>GAGGGG	>CCCCTC	0.8808912038803101
Mir423	6mer	ING4	467	138	143	138	143	20318880	x	6mer	467	NA	0	Mir-423	>GAGGGG	>CCCCTC	0.8808912038803101
Mir423	6mer	ING4	467	138	143	138	143	20318880	x	6mer	467	NA	0	Mir-423	>GAGGGG	>CCCCTC	0.8808912038803101
Mir423	6mer	COQ8B	553	36	41	36	41	30888291	x	6mer	553	NA	0	Mir-423	>GAGGGG	>CCCCTC	0.8808912038803101
Mir423	6mer	COQ8B	553	36	41	36	41	30888291	x	6mer	553	NA	0	Mir-423	>GAGGGG	>CCCCTC	0.8808912038803101
Mir423	6mer	SLC25A39	524	166	171	166	171	26712164	x	6mer	524	NA	0	Mir-423	>GAGGGG	>CCCCTC	0.8808912038803101
Mir423	6mer	SLC25A39	524	166	171	166	171	26712164	x	6mer	524	NA	0	Mir-423	>GAGGGG	>CCCCTC	0.8808912038803101
Mir423	6mer	RUVBL2	330	31	36	31	36	1824904	x	6mer	330	NA	0	Mir-423	>GAGGGG	>CCCCTC	0.8808912038803101
Mir423	6mer	RUVBL2	330	31	36	31	36	1824904	x	6mer	330	NA	0	Mir-423	>GAGGGG	>CCCCTC	0.8808912038803101
Mir423	6mer	FOXO6	404	618	623	618	623	11097378	x	6mer	404	NA	0	Mir-423	>GAGGGG	>CCCCTC	0.8808912038803101
Mir423	6mer	FOXO6	404	618	623	618	623	11097378	x	6mer	404	NA	0	Mir-423	>GAGGGG	>CCCCTC	0.8808912038803101
Mir423	6mer	FOXO6	404	597	602	597	602	11097376	x	6mer	404	NA	0	Mir-423	>GAGGGG	>CCCCTC	0.8808912038803101
Mir423	6mer	FOXO6	404	597	602	597	602	11097376	x	6mer	404	NA	0	Mir-423	>GAGGGG	>CCCCTC	0.8808912038803101
Mir423	6mer	GRB7	417	312	317	312	317	12619301	x	6mer	417	NA	0	Mir-423	>GAGGGG	>CCCCTC	0.8808912038803101
Mir423	6mer	GRB7	417	312	317	312	317	12619301	x	6mer	417	NA	0	Mir-423	>GAGGGG	>CCCCTC	0.8808912038803101
Mir423	6mer	KATNAL2	411	23	28	23	28	11701999	x	6mer	411	NA	0	Mir-423	>GAGGGG	>CCCCTC	0.8808912038803101
Mir423	6mer	KATNAL2	411	23	28	23	28	11701999	x	6mer	411	NA	0	Mir-423	>GAGGGG	>CCCCTC	0.8808912038803101
Mir423	6mer	FAAP100	380	596	601	596	601	8475352	x	6mer	380	NA	0	Mir-423	>GAGGGG	>CCCCTC	0.8808912038803101
Mir423	6mer	FAAP100	380	596	601	596	601	8475352	x	6mer	380	NA	0	Mir-423	>GAGGGG	>CCCCTC	0.8808912038803101
Mir423	6mer	NCLN	411	774	779	774	779	11692464	x	6mer	411	NA	0	Mir-423	>GAGGGG	>CCCCTC	0.8808912038803101
Mir423	6mer	NCLN	411	774	779	774	779	11692464	x	6mer	411	NA	0	Mir-423	>GAGGGG	>CCCCTC	0.8808912038803101
Mir423	6mer	NXPH4	350	92	97	92	97	4117110	x	6mer	350	NA	0	Mir-423	>GAGGGG	>CCCCTC	0.8808912038803101
Mir423	6mer	NXPH4	350	92	97	92	97	4117110	x	6mer	350	NA	0	Mir-423	>GAGGGG	>CCCCTC	0.8808912038803101
Mir423	6mer	NR2C2AP	537	464	469	464	469	29195192	x	6mer	537	NA	0	Mir-423	>GAGGGG	>CCCCTC	0.8808912038803101
Mir423	6mer	NR2C2AP	537	464	469	464	469	29195192	x	6mer	537	NA	0	Mir-423	>GAGGGG	>CCCCTC	0.8808912038803101
Mir423	6mer	FXYD1	346	204	209	204	209	3573707	x	6mer	346	NA	0	Mir-423	>GAGGGG	>CCCCTC	0.8808912038803101
Mir423	6mer	FXYD1	346	204	209	204	209	3573707	x	6mer	346	NA	0	Mir-423	>GAGGGG	>CCCCTC	0.8808912038803101
Mir423	6mer	AHDC1	522	122	127	122	127	25965275	x	6mer	522	NA	0	Mir-423	>GAGGGG	>CCCCTC	0.8808912038803101
Mir423	6mer	AHDC1	522	122	127	122	127	25965275	x	6mer	522	NA	0	Mir-423	>GAGGGG	>CCCCTC	0.8808912038803101
Mir423	6mer	PLG	515	200	205	200	205	25353285	x	6mer	515	NA	0	Mir-423	>GAGGGG	>CCCCTC	0.8808912038803101
Mir423	6mer	PLG	515	200	205	200	205	25353285	x	6mer	515	NA	0	Mir-423	>GAGGGG	>CCCCTC	0.8808912038803101
Mir423	6mer	CSKMT	362	120	125	120	125	6459501	x	6mer	362	NA	0	Mir-423	>GAGGGG	>CCCCTC	0.8808912038803101
Mir423	6mer	CSKMT	362	120	125	120	125	6459501	x	6mer	362	NA	0	Mir-423	>GAGGGG	>CCCCTC	0.8808912038803101
Mir423	6mer	UBE2E1	532	297	302	297	302	28073560	x	6mer	532	NA	0	Mir-423	>GAGGGG	>CCCCTC	0.8808912038803101
Mir423	6mer	UBE2E1	532	297	302	297	302	28073560	x	6mer	532	NA	0	Mir-423	>GAGGGG	>CCCCTC	0.8808912038803101
Mir423	6mer	PYROXD2	532	350	355	350	355	28291174	x	6mer	532	NA	0	Mir-423	>GAGGGG	>CCCCTC	0.8808912038803101
Mir423	6mer	PYROXD2	532	350	355	350	355	28291174	x	6mer	532	NA	0	Mir-423	>GAGGGG	>CCCCTC	0.8808912038803101
Mir423	6mer	RNF144B	419	17	22	17	22	12931129	x	6mer	419	NA	0	Mir-423	>GAGGGG	>CCCCTC	0.8808912038803101
Mir423	6mer	RNF144B	419	17	22	17	22	12931129	x	6mer	419	NA	0	Mir-423	>GAGGGG	>CCCCTC	0.8808912038803101
Mir423	6mer	NNAT	514	623	628	623	628	24789759	x	6mer	514	NA	0	Mir-423	>GAGGGG	>CCCCTC	0.8808912038803101
Mir423	6mer	NNAT	514	623	628	623	628	24789759	x	6mer	514	NA	0	Mir-423	>GAGGGG	>CCCCTC	0.8808912038803101
Mir423	6mer	GJA10	531	105	110	105	110	27848894	x	6mer	531	NA	0	Mir-423	>GAGGGG	>CCCCTC	0.8808912038803101
Mir423	6mer	GJA10	531	105	110	105	110	27848894	x	6mer	531	NA	0	Mir-423	>GAGGGG	>CCCCTC	0.8808912038803101
Mir423	6mer	TPGS1	509	93	98	93	98	23480824	x	6mer	509	NA	0	Mir-423	>GAGGGG	>CCCCTC	0.8808912038803101
Mir423	6mer	TPGS1	509	93	98	93	98	23480824	x	6mer	509	NA	0	Mir-423	>GAGGGG	>CCCCTC	0.8808912038803101
Mir423	6mer	RBBP8NL	519	59	64	59	64	25852858	x	6mer	519	NA	0	Mir-423	>GAGGGG	>CCCCTC	0.8808912038803101
Mir423	6mer	RBBP8NL	519	59	64	59	64	25852858	x	6mer	519	NA	0	Mir-423	>GAGGGG	>CCCCTC	0.8808912038803101
Mir423	6mer	TOMM34	380	466	471	466	471	8449939	x	6mer	380	NA	0	Mir-423	>GAGGGG	>CCCCTC	0.8808912038803101
Mir423	6mer	TOMM34	380	466	471	466	471	8449939	x	6mer	380	NA	0	Mir-423	>GAGGGG	>CCCCTC	0.8808912038803101
Mir423	6mer	TBX10	440	79	84	79	84	18015659	x	6mer	440	NA	0	Mir-423	>GAGGGG	>CCCCTC	0.8808912038803101
Mir423	6mer	TBX10	440	79	84	79	84	18015659	x	6mer	440	NA	0	Mir-423	>GAGGGG	>CCCCTC	0.8808912038803101
Mir423	6mer	PPP1R9A	326	186	191	186	191	976509	x	6mer	326	NA	0	Mir-423	>GAGGGG	>CCCCTC	0.8808912038803101
Mir423	6mer	PPP1R9A	326	186	191	186	191	976509	x	6mer	326	NA	0	Mir-423	>GAGGGG	>CCCCTC	0.8808912038803101
Mir423	6mer	MED18	462	120	125	120	125	20090503	x	6mer	462	NA	0	Mir-423	>GAGGGG	>CCCCTC	0.8808912038803101
Mir423	6mer	MED18	462	120	125	120	125	20090503	x	6mer	462	NA	0	Mir-423	>GAGGGG	>CCCCTC	0.8808912038803101
Mir423	6mer	IHH	448	684	689	684	689	19600360	x	6mer	448	NA	0	Mir-423	>GAGGGG	>CCCCTC	0.8808912038803101
Mir423	6mer	IHH	448	684	689	684	689	19600360	x	6mer	448	NA	0	Mir-423	>GAGGGG	>CCCCTC	0.8808912038803101
Mir423	6mer	TMEM223	538	23	28	23	28	29615391	x	6mer	538	NA	0	Mir-423	>GAGGGG	>CCCCTC	0.8808912038803101
Mir423	6mer	TMEM223	538	23	28	23	28	29615391	x	6mer	538	NA	0	Mir-423	>GAGGGG	>CCCCTC	0.8808912038803101
Mir423	6mer	KLF16	420	497	502	497	502	13192677	x	6mer	420	NA	0	Mir-423	>GAGGGG	>CCCCTC	0.8808912038803101
Mir423	6mer	KLF16	420	497	502	497	502	13192677	x	6mer	420	NA	0	Mir-423	>GAGGGG	>CCCCTC	0.8808912038803101
Mir423	6mer	DAB2IP	509	162	167	162	167	23754393	x	6mer	509	NA	0	Mir-423	>GAGGGG	>CCCCTC	0.8808912038803101
Mir423	6mer	DAB2IP	509	162	167	162	167	23754393	x	6mer	509	NA	0	Mir-423	>GAGGGG	>CCCCTC	0.8808912038803101
Mir423	6mer	TMEM210	442	184	189	184	189	18295296	x	6mer	442	NA	0	Mir-423	>GAGGGG	>CCCCTC	0.8808912038803101
Mir423	6mer	TMEM210	442	184	189	184	189	18295296	x	6mer	442	NA	0	Mir-423	>GAGGGG	>CCCCTC	0.8808912038803101
Mir423	6mer	PYGM	326	195	200	195	200	830906	x	6mer	326	NA	0	Mir-423	>GAGGGG	>CCCCTC	0.8808912038803101
Mir423	6mer	PYGM	326	195	200	195	200	830906	x	6mer	326	NA	0	Mir-423	>GAGGGG	>CCCCTC	0.8808912038803101
Mir423	6mer	ENTREP1	411	382	387	382	387	11642770	x	6mer	411	NA	0	Mir-423	>GAGGGG	>CCCCTC	0.8808912038803101
Mir423	6mer	ENTREP1	411	382	387	382	387	11642770	x	6mer	411	NA	0	Mir-423	>GAGGGG	>CCCCTC	0.8808912038803101
Mir423	6mer	ZNF48	531	349	354	349	354	27869467	x	6mer	531	NA	0	Mir-423	>GAGGGG	>CCCCTC	0.8808912038803101
Mir423	6mer	ZNF48	531	349	354	349	354	27869467	x	6mer	531	NA	0	Mir-423	>GAGGGG	>CCCCTC	0.8808912038803101
Mir423	6mer	IGFBP2	346	36	41	36	41	3363914	x	6mer	346	NA	0	Mir-423	>GAGGGG	>CCCCTC	0.8808912038803101
Mir423	6mer	IGFBP2	346	36	41	36	41	3363914	x	6mer	346	NA	0	Mir-423	>GAGGGG	>CCCCTC	0.8808912038803101
Mir423	6mer	COL6A2	385	399	404	399	404	8971803	x	6mer	385	NA	0	Mir-423	>GAGGGG	>CCCCTC	0.8808912038803101
Mir423	6mer	COL6A2	385	399	404	399	404	8971803	x	6mer	385	NA	0	Mir-423	>GAGGGG	>CCCCTC	0.8808912038803101
Mir423	6mer	ABLIM2	359	230	235	230	235	6020060	x	6mer	359	NA	0	Mir-423	>GAGGGG	>CCCCTC	0.8808912038803101
Mir423	6mer	ABLIM2	359	230	235	230	235	6020060	x	6mer	359	NA	0	Mir-423	>GAGGGG	>CCCCTC	0.8808912038803101
Mir423	6mer	ISOC2	524	62	67	62	67	26745868	x	6mer	524	NA	0	Mir-423	>GAGGGG	>CCCCTC	0.8808912038803101
Mir423	6mer	ISOC2	524	62	67	62	67	26745868	x	6mer	524	NA	0	Mir-423	>GAGGGG	>CCCCTC	0.8808912038803101
Mir423	6mer	ENTREP1	411	441	446	441	446	11642771	x	6mer	411	NA	0	Mir-423	>GAGGGG	>CCCCTC	0.8808912038803101
Mir423	6mer	ENTREP1	411	441	446	441	446	11642771	x	6mer	411	NA	0	Mir-423	>GAGGGG	>CCCCTC	0.8808912038803101
Mir423	6mer	HOXC12	345	690	695	690	695	2891323	x	6mer	345	NA	0	Mir-423	>GAGGGG	>CCCCTC	0.8808912038803101
Mir423	6mer	HOXC12	345	690	695	690	695	2891323	x	6mer	345	NA	0	Mir-423	>GAGGGG	>CCCCTC	0.8808912038803101
Mir423	6mer	EFS	362	494	499	494	499	6437092	x	6mer	362	NA	0	Mir-423	>GAGGGG	>CCCCTC	0.8808912038803101
Mir423	6mer	EFS	362	494	499	494	499	6437092	x	6mer	362	NA	0	Mir-423	>GAGGGG	>CCCCTC	0.8808912038803101
Mir423	6mer	PRG3	440	39	44	39	44	18022289	x	6mer	440	NA	0	Mir-423	>GAGGGG	>CCCCTC	0.8808912038803101
Mir423	6mer	PRG3	440	39	44	39	44	18022289	x	6mer	440	NA	0	Mir-423	>GAGGGG	>CCCCTC	0.8808912038803101
Mir423	6mer	CDK4	440	202	207	202	207	17979011	x	6mer	440	NA	0	Mir-423	>GAGGGG	>CCCCTC	0.8808912038803101
Mir423	6mer	CDK4	440	202	207	202	207	17979011	x	6mer	440	NA	0	Mir-423	>GAGGGG	>CCCCTC	0.8808912038803101
Mir423	6mer	CADM4	358	56	61	56	61	5834894	x	6mer	358	NA	0	Mir-423	>GAGGGG	>CCCCTC	0.8808912038803101
Mir423	6mer	CADM4	358	56	61	56	61	5834894	x	6mer	358	NA	0	Mir-423	>GAGGGG	>CCCCTC	0.8808912038803101
Mir423	6mer	RRS1	510	81	86	81	86	23885256	x	6mer	510	NA	0	Mir-423	>GAGGGG	>CCCCTC	0.8808912038803101
Mir423	6mer	RRS1	510	81	86	81	86	23885256	x	6mer	510	NA	0	Mir-423	>GAGGGG	>CCCCTC	0.8808912038803101
Mir423	6mer	SPMIP11	482	39	44	39	44	22168207	x	6mer	482	NA	0	Mir-423	>GAGGGG	>CCCCTC	0.8808912038803101
Mir423	6mer	SPMIP11	482	39	44	39	44	22168207	x	6mer	482	NA	0	Mir-423	>GAGGGG	>CCCCTC	0.8808912038803101
Mir423	6mer	GSDMC	417	240	245	240	245	12580823	x	6mer	417	NA	0	Mir-423	>GAGGGG	>CCCCTC	0.8808912038803101
Mir423	6mer	GSDMC	417	240	245	240	245	12580823	x	6mer	417	NA	0	Mir-423	>GAGGGG	>CCCCTC	0.8808912038803101
Mir423	6mer	CREBRF	407	128	133	128	133	11366542	x	6mer	407	NA	0	Mir-423	>GAGGGG	>CCCCTC	0.8808912038803101
Mir423	6mer	CREBRF	407	128	133	128	133	11366542	x	6mer	407	NA	0	Mir-423	>GAGGGG	>CCCCTC	0.8808912038803101
Mir423	6mer	LAD1	532	137	142	137	142	28010592	x	6mer	532	NA	0	Mir-423	>GAGGGG	>CCCCTC	0.8808912038803101
Mir423	6mer	LAD1	532	137	142	137	142	28010592	x	6mer	532	NA	0	Mir-423	>GAGGGG	>CCCCTC	0.8808912038803101
Mir423	6mer	GPC2	467	161	166	161	166	20528725	x	6mer	467	NA	0	Mir-423	>GAGGGG	>CCCCTC	0.8808912038803101
Mir423	6mer	GPC2	467	161	166	161	166	20528725	x	6mer	467	NA	0	Mir-423	>GAGGGG	>CCCCTC	0.8808912038803101
Mir423	6mer	LAD1	532	142	147	142	147	28010593	x	6mer	532	NA	0	Mir-423	>GAGGGG	>CCCCTC	0.8808912038803101
Mir423	6mer	LAD1	532	142	147	142	147	28010593	x	6mer	532	NA	0	Mir-423	>GAGGGG	>CCCCTC	0.8808912038803101
Mir423	6mer	ARRB2	537	135	140	135	140	29381968	x	6mer	537	NA	0	Mir-423	>GAGGGG	>CCCCTC	0.8808912038803101
Mir423	6mer	ARRB2	537	135	140	135	140	29381968	x	6mer	537	NA	0	Mir-423	>GAGGGG	>CCCCTC	0.8808912038803101
Mir423	6mer	ELP2	419	465	470	465	470	12968440	x	6mer	419	NA	0	Mir-423	>GAGGGG	>CCCCTC	0.8808912038803101
Mir423	6mer	ELP2	419	465	470	465	470	12968440	x	6mer	419	NA	0	Mir-423	>GAGGGG	>CCCCTC	0.8808912038803101
Mir423	6mer	BAG6	398	42	47	42	47	10284499	x	6mer	398	NA	0	Mir-423	>GAGGGG	>CCCCTC	0.8808912038803101
Mir423	6mer	BAG6	398	42	47	42	47	10284499	x	6mer	398	NA	0	Mir-423	>GAGGGG	>CCCCTC	0.8808912038803101
Mir423	6mer	RPP25L	362	156	161	156	161	6526687	x	6mer	362	NA	0	Mir-423	>GAGGGG	>CCCCTC	0.8808912038803101
Mir423	6mer	RPP25L	362	156	161	156	161	6526687	x	6mer	362	NA	0	Mir-423	>GAGGGG	>CCCCTC	0.8808912038803101
Mir423	6mer	EXOC3	467	41	46	41	46	20348061	x	6mer	467	NA	0	Mir-423	>GAGGGG	>CCCCTC	0.8808912038803101
Mir423	6mer	EXOC3	467	41	46	41	46	20348061	x	6mer	467	NA	0	Mir-423	>GAGGGG	>CCCCTC	0.8808912038803101
Mir423	6mer	CDK8	530	70	75	70	75	27503297	x	6mer	530	NA	0	Mir-423	>GAGGGG	>CCCCTC	0.8808912038803101
Mir423	6mer	CDK8	530	70	75	70	75	27503297	x	6mer	530	NA	0	Mir-423	>GAGGGG	>CCCCTC	0.8808912038803101
Mir423	6mer	KIF5A	385	22	27	22	27	8839453	x	6mer	385	NA	0	Mir-423	>GAGGGG	>CCCCTC	0.8808912038803101
Mir423	6mer	KIF5A	385	22	27	22	27	8839453	x	6mer	385	NA	0	Mir-423	>GAGGGG	>CCCCTC	0.8808912038803101
Mir423	6mer	VPS9D1	326	589	594	589	594	890906	x	6mer	326	NA	0	Mir-423	>GAGGGG	>CCCCTC	0.8808912038803101
Mir423	6mer	VPS9D1	326	589	594	589	594	890906	x	6mer	326	NA	0	Mir-423	>GAGGGG	>CCCCTC	0.8808912038803101
Mir423	6mer	SYNGR2	510	821	826	821	826	23967268	x	6mer	510	NA	0	Mir-423	>GAGGGG	>CCCCTC	0.8808912038803101
Mir423	6mer	SYNGR2	510	821	826	821	826	23967268	x	6mer	510	NA	0	Mir-423	>GAGGGG	>CCCCTC	0.8808912038803101
Mir423	6mer	GJB3	404	598	603	598	603	11095140	x	6mer	404	NA	0	Mir-423	>GAGGGG	>CCCCTC	0.8808912038803101
Mir423	6mer	GJB3	404	598	603	598	603	11095140	x	6mer	404	NA	0	Mir-423	>GAGGGG	>CCCCTC	0.8808912038803101
Mir423	6mer	MIER2	538	82	87	82	87	29555539	x	6mer	538	NA	0	Mir-423	>GAGGGG	>CCCCTC	0.8808912038803101
Mir423	6mer	MIER2	538	82	87	82	87	29555539	x	6mer	538	NA	0	Mir-423	>GAGGGG	>CCCCTC	0.8808912038803101
Mir423	6mer	TTYH2	534	693	698	693	698	28924698	x	6mer	534	NA	0	Mir-423	>GAGGGG	>CCCCTC	0.8808912038803101
Mir423	6mer	TTYH2	534	693	698	693	698	28924698	x	6mer	534	NA	0	Mir-423	>GAGGGG	>CCCCTC	0.8808912038803101
Mir423	6mer	RUFY4	346	33	38	33	38	3363995	x	6mer	346	NA	0	Mir-423	>GAGGGG	>CCCCTC	0.8808912038803101
Mir423	6mer	RUFY4	346	33	38	33	38	3363995	x	6mer	346	NA	0	Mir-423	>GAGGGG	>CCCCTC	0.8808912038803101
Mir423	6mer	RPIA	522	695	700	695	700	26207878	x	6mer	522	NA	0	Mir-423	>GAGGGG	>CCCCTC	0.8808912038803101
Mir423	6mer	RPIA	522	695	700	695	700	26207878	x	6mer	522	NA	0	Mir-423	>GAGGGG	>CCCCTC	0.8808912038803101
Mir423	6mer	OAF	358	60	65	60	65	5697518	x	6mer	358	NA	0	Mir-423	>GAGGGG	>CCCCTC	0.8808912038803101
Mir423	6mer	OAF	358	60	65	60	65	5697518	x	6mer	358	NA	0	Mir-423	>GAGGGG	>CCCCTC	0.8808912038803101
Mir423	6mer	PIP5K1A	440	140	145	140	145	17963066	x	6mer	440	NA	0	Mir-423	>GAGGGG	>CCCCTC	0.8808912038803101
Mir423	6mer	PIP5K1A	440	140	145	140	145	17963066	x	6mer	440	NA	0	Mir-423	>GAGGGG	>CCCCTC	0.8808912038803101
Mir423	6mer	MFRP	474	331	336	331	336	21851373	x	6mer	474	NA	0	Mir-423	>GAGGGG	>CCCCTC	0.8808912038803101
Mir423	6mer	MFRP	474	331	336	331	336	21851373	x	6mer	474	NA	0	Mir-423	>GAGGGG	>CCCCTC	0.8808912038803101
Mir423	6mer	TNC	537	161	166	161	166	29313512	x	6mer	537	NA	0	Mir-423	>GAGGGG	>CCCCTC	0.8808912038803101
Mir423	6mer	TNC	537	161	166	161	166	29313512	x	6mer	537	NA	0	Mir-423	>GAGGGG	>CCCCTC	0.8808912038803101
Mir423	6mer	FOS	530	789	794	789	794	27174894	x	6mer	530	NA	0	Mir-423	>GAGGGG	>CCCCTC	0.8808912038803101
Mir423	6mer	FOS	530	789	794	789	794	27174894	x	6mer	530	NA	0	Mir-423	>GAGGGG	>CCCCTC	0.8808912038803101
Mir423	6mer	METTL1	550	161	166	161	166	30307457	x	6mer	550	NA	0	Mir-423	>GAGGGG	>CCCCTC	0.8808912038803101
Mir423	6mer	METTL1	550	161	166	161	166	30307457	x	6mer	550	NA	0	Mir-423	>GAGGGG	>CCCCTC	0.8808912038803101
Mir423	6mer	TPRA1	345	202	207	202	207	2762880	x	6mer	345	NA	0	Mir-423	>GAGGGG	>CCCCTC	0.8808912038803101
Mir423	6mer	TPRA1	345	202	207	202	207	2762880	x	6mer	345	NA	0	Mir-423	>GAGGGG	>CCCCTC	0.8808912038803101
Mir423	6mer	AQP5	350	24	29	24	29	4321690	x	6mer	350	NA	0	Mir-423	>GAGGGG	>CCCCTC	0.8808912038803101
Mir423	6mer	AQP5	350	24	29	24	29	4321690	x	6mer	350	NA	0	Mir-423	>GAGGGG	>CCCCTC	0.8808912038803101
Mir423	6mer	FAM240B	350	232	237	232	237	3939205	x	6mer	350	NA	0	Mir-423	>GAGGGG	>CCCCTC	0.8808912038803101
Mir423	6mer	FAM240B	350	232	237	232	237	3939205	x	6mer	350	NA	0	Mir-423	>GAGGGG	>CCCCTC	0.8808912038803101
Mir423	6mer	ARHGAP10	537	514	519	514	519	29209878	x	6mer	537	NA	0	Mir-423	>GAGGGG	>CCCCTC	0.8808912038803101
Mir423	6mer	ARHGAP10	537	514	519	514	519	29209878	x	6mer	537	NA	0	Mir-423	>GAGGGG	>CCCCTC	0.8808912038803101
Mir423	6mer	NCBP1	351	17	22	17	22	4552505	x	6mer	351	NA	0	Mir-423	>GAGGGG	>CCCCTC	0.8808912038803101
Mir423	6mer	NCBP1	351	17	22	17	22	4552505	x	6mer	351	NA	0	Mir-423	>GAGGGG	>CCCCTC	0.8808912038803101
Mir423	6mer	SEMA3F	440	498	503	498	503	18198302	x	6mer	440	NA	0	Mir-423	>GAGGGG	>CCCCTC	0.8808912038803101
Mir423	6mer	SEMA3F	440	498	503	498	503	18198302	x	6mer	440	NA	0	Mir-423	>GAGGGG	>CCCCTC	0.8808912038803101
Mir423	6mer	ARPC1B	462	163	168	163	168	20221510	x	6mer	462	NA	0	Mir-423	>GAGGGG	>CCCCTC	0.8808912038803101
Mir423	6mer	ARPC1B	462	163	168	163	168	20221510	x	6mer	462	NA	0	Mir-423	>GAGGGG	>CCCCTC	0.8808912038803101
Mir423	6mer	SYN3	519	336	341	336	341	25844109	x	6mer	519	NA	0	Mir-423	>GAGGGG	>CCCCTC	0.8808912038803101
Mir423	6mer	SYN3	519	336	341	336	341	25844109	x	6mer	519	NA	0	Mir-423	>GAGGGG	>CCCCTC	0.8808912038803101
Mir423	6mer	BICRA	482	745	750	745	750	22366799	x	6mer	482	NA	0	Mir-423	>GAGGGG	>CCCCTC	0.8808912038803101
Mir423	6mer	BICRA	482	745	750	745	750	22366799	x	6mer	482	NA	0	Mir-423	>GAGGGG	>CCCCTC	0.8808912038803101
Mir423	6mer	ASB6	359	216	221	216	221	6166891	x	6mer	359	NA	0	Mir-423	>GAGGGG	>CCCCTC	0.8808912038803101
Mir423	6mer	ASB6	359	216	221	216	221	6166891	x	6mer	359	NA	0	Mir-423	>GAGGGG	>CCCCTC	0.8808912038803101
Mir423	6mer	DUS1L	447	200	205	200	205	19424658	x	6mer	447	NA	0	Mir-423	>GAGGGG	>CCCCTC	0.8808912038803101
Mir423	6mer	DUS1L	447	200	205	200	205	19424658	x	6mer	447	NA	0	Mir-423	>GAGGGG	>CCCCTC	0.8808912038803101
Mir423	6mer	LSMEM2	346	67	72	67	72	3450953	x	6mer	346	NA	0	Mir-423	>GAGGGG	>CCCCTC	0.8808912038803101
Mir423	6mer	LSMEM2	346	67	72	67	72	3450953	x	6mer	346	NA	0	Mir-423	>GAGGGG	>CCCCTC	0.8808912038803101
Mir423	6mer	NDRG2	532	152	157	152	157	28060262	x	6mer	532	NA	0	Mir-423	>GAGGGG	>CCCCTC	0.8808912038803101
Mir423	6mer	NDRG2	532	152	157	152	157	28060262	x	6mer	532	NA	0	Mir-423	>GAGGGG	>CCCCTC	0.8808912038803101
Mir423	6mer	PLD6	380	38	43	38	43	8516111	x	6mer	380	NA	0	Mir-423	>GAGGGG	>CCCCTC	0.8808912038803101
Mir423	6mer	PLD6	380	38	43	38	43	8516111	x	6mer	380	NA	0	Mir-423	>GAGGGG	>CCCCTC	0.8808912038803101
Mir423	6mer	MAPT	425	320	325	320	325	14286494	x	6mer	425	NA	0	Mir-423	>GAGGGG	>CCCCTC	0.8808912038803101
Mir423	6mer	MAPT	425	320	325	320	325	14286494	x	6mer	425	NA	0	Mir-423	>GAGGGG	>CCCCTC	0.8808912038803101
Mir423	6mer	PPP1R9B	396	118	123	118	123	9999054	x	6mer	396	NA	0	Mir-423	>GAGGGG	>CCCCTC	0.8808912038803101
Mir423	6mer	PPP1R9B	396	118	123	118	123	9999054	x	6mer	396	NA	0	Mir-423	>GAGGGG	>CCCCTC	0.8808912038803101
Mir423	6mer	PSAPL1	407	285	290	285	290	11288808	x	6mer	407	NA	0	Mir-423	>GAGGGG	>CCCCTC	0.8808912038803101
Mir423	6mer	PSAPL1	407	285	290	285	290	11288808	x	6mer	407	NA	0	Mir-423	>GAGGGG	>CCCCTC	0.8808912038803101
Mir423	6mer	CLEC14A	519	204	209	204	209	25717989	x	6mer	519	NA	0	Mir-423	>GAGGGG	>CCCCTC	0.8808912038803101
Mir423	6mer	CLEC14A	519	204	209	204	209	25717989	x	6mer	519	NA	0	Mir-423	>GAGGGG	>CCCCTC	0.8808912038803101
Mir423	6mer	TULP1	346	112	117	112	117	3444084	x	6mer	346	NA	0	Mir-423	>GAGGGG	>CCCCTC	0.8808912038803101
Mir423	6mer	TULP1	346	112	117	112	117	3444084	x	6mer	346	NA	0	Mir-423	>GAGGGG	>CCCCTC	0.8808912038803101
Mir423	6mer	PRR12	411	318	323	318	323	11842562	x	6mer	411	NA	0	Mir-423	>GAGGGG	>CCCCTC	0.8808912038803101
Mir423	6mer	PRR12	411	318	323	318	323	11842562	x	6mer	411	NA	0	Mir-423	>GAGGGG	>CCCCTC	0.8808912038803101
Mir423	6mer	TNFAIP8L3	419	246	251	246	251	12711018	x	6mer	419	NA	0	Mir-423	>GAGGGG	>CCCCTC	0.8808912038803101
Mir423	6mer	TNFAIP8L3	419	246	251	246	251	12711018	x	6mer	419	NA	0	Mir-423	>GAGGGG	>CCCCTC	0.8808912038803101
Mir423	6mer	MLYCD	425	619	624	619	624	14244828	x	6mer	425	NA	0	Mir-423	>GAGGGG	>CCCCTC	0.8808912038803101
Mir423	6mer	MLYCD	425	619	624	619	624	14244828	x	6mer	425	NA	0	Mir-423	>GAGGGG	>CCCCTC	0.8808912038803101
Mir423	6mer	NELFE	468	120	125	120	125	20742914	x	6mer	468	NA	0	Mir-423	>GAGGGG	>CCCCTC	0.8808912038803101
Mir423	6mer	NELFE	468	120	125	120	125	20742914	x	6mer	468	NA	0	Mir-423	>GAGGGG	>CCCCTC	0.8808912038803101
Mir423	6mer	GJB1	417	55	60	55	60	12683878	x	6mer	417	NA	0	Mir-423	>GAGGGG	>CCCCTC	0.8808912038803101
Mir423	6mer	GJB1	417	55	60	55	60	12683878	x	6mer	417	NA	0	Mir-423	>GAGGGG	>CCCCTC	0.8808912038803101
Mir423	6mer	LSM2	509	177	182	177	182	23587040	x	6mer	509	NA	0	Mir-423	>GAGGGG	>CCCCTC	0.8808912038803101
Mir423	6mer	LSM2	509	177	182	177	182	23587040	x	6mer	509	NA	0	Mir-423	>GAGGGG	>CCCCTC	0.8808912038803101
Mir423	6mer	STRADA	358	462	467	462	467	5778715	x	6mer	358	NA	0	Mir-423	>GAGGGG	>CCCCTC	0.8808912038803101
Mir423	6mer	STRADA	358	462	467	462	467	5778715	x	6mer	358	NA	0	Mir-423	>GAGGGG	>CCCCTC	0.8808912038803101
Mir423	6mer	RNF26	524	336	341	336	341	26539447	x	6mer	524	NA	0	Mir-423	>GAGGGG	>CCCCTC	0.8808912038803101
Mir423	6mer	RNF26	524	336	341	336	341	26539447	x	6mer	524	NA	0	Mir-423	>GAGGGG	>CCCCTC	0.8808912038803101
Mir423	6mer	MICU1	531	103	108	103	108	27885461	x	6mer	531	NA	0	Mir-423	>GAGGGG	>CCCCTC	0.8808912038803101
Mir423	6mer	MICU1	531	103	108	103	108	27885461	x	6mer	531	NA	0	Mir-423	>GAGGGG	>CCCCTC	0.8808912038803101
Mir423	6mer	ACBD6	351	85	90	85	90	4406958	x	6mer	351	NA	0	Mir-423	>GAGGGG	>CCCCTC	0.8808912038803101
Mir423	6mer	ACBD6	351	85	90	85	90	4406958	x	6mer	351	NA	0	Mir-423	>GAGGGG	>CCCCTC	0.8808912038803101
Mir423	6mer	TAMALIN	462	519	524	519	524	20045569	x	6mer	462	NA	0	Mir-423	>GAGGGG	>CCCCTC	0.8808912038803101
Mir423	6mer	TAMALIN	462	519	524	519	524	20045569	x	6mer	462	NA	0	Mir-423	>GAGGGG	>CCCCTC	0.8808912038803101
Mir423	6mer	MUL1	326	217	222	217	222	779366	x	6mer	326	NA	0	Mir-423	>GAGGGG	>CCCCTC	0.8808912038803101
Mir423	6mer	MUL1	326	217	222	217	222	779366	x	6mer	326	NA	0	Mir-423	>GAGGGG	>CCCCTC	0.8808912038803101
Mir423	6mer	PELI3	509	148	153	148	153	23710832	x	6mer	509	NA	0	Mir-423	>GAGGGG	>CCCCTC	0.8808912038803101
Mir423	6mer	PELI3	509	148	153	148	153	23710832	x	6mer	509	NA	0	Mir-423	>GAGGGG	>CCCCTC	0.8808912038803101
Mir423	6mer	CDK5	440	133	138	133	138	18205208	x	6mer	440	NA	0	Mir-423	>GAGGGG	>CCCCTC	0.8808912038803101
Mir423	6mer	CDK5	440	133	138	133	138	18205208	x	6mer	440	NA	0	Mir-423	>GAGGGG	>CCCCTC	0.8808912038803101
Mir423	6mer	PLPPR2	531	938	943	938	943	27651474	x	6mer	531	NA	0	Mir-423	>GAGGGG	>CCCCTC	0.8808912038803101
Mir423	6mer	PLPPR2	531	938	943	938	943	27651474	x	6mer	531	NA	0	Mir-423	>GAGGGG	>CCCCTC	0.8808912038803101
Mir423	6mer	STK33	514	286	291	286	291	24685371	x	6mer	514	NA	0	Mir-423	>GAGGGG	>CCCCTC	0.8808912038803101
Mir423	6mer	STK33	514	286	291	286	291	24685371	x	6mer	514	NA	0	Mir-423	>GAGGGG	>CCCCTC	0.8808912038803101
Mir423	6mer	LY6L	486	384	389	384	389	23196189	x	6mer	486	NA	0	Mir-423	>GAGGGG	>CCCCTC	0.8808912038803101
Mir423	6mer	LY6L	486	384	389	384	389	23196189	x	6mer	486	NA	0	Mir-423	>GAGGGG	>CCCCTC	0.8808912038803101
Mir423	6mer	MAOB	330	850	855	850	855	1871571	x	6mer	330	NA	0	Mir-423	>GAGGGG	>CCCCTC	0.8808912038803101
Mir423	6mer	MAOB	330	850	855	850	855	1871571	x	6mer	330	NA	0	Mir-423	>GAGGGG	>CCCCTC	0.8808912038803101
Mir423	6mer	ALDH18A1	419	590	595	590	595	12839803	x	6mer	419	NA	0	Mir-423	>GAGGGG	>CCCCTC	0.8808912038803101
Mir423	6mer	ALDH18A1	419	590	595	590	595	12839803	x	6mer	419	NA	0	Mir-423	>GAGGGG	>CCCCTC	0.8808912038803101
Mir423	6mer	LY6L	486	39	44	39	44	23196190	x	6mer	486	NA	0	Mir-423	>GAGGGG	>CCCCTC	0.8808912038803101
Mir423	6mer	LY6L	486	39	44	39	44	23196190	x	6mer	486	NA	0	Mir-423	>GAGGGG	>CCCCTC	0.8808912038803101
Mir423	6mer	BOK	509	348	353	348	353	23511089	x	6mer	509	NA	0	Mir-423	>GAGGGG	>CCCCTC	0.8808912038803101
Mir423	6mer	BOK	509	348	353	348	353	23511089	x	6mer	509	NA	0	Mir-423	>GAGGGG	>CCCCTC	0.8808912038803101
Mir423	6mer	DBNDD2	515	276	281	276	281	25126834	x	6mer	515	NA	0	Mir-423	>GAGGGG	>CCCCTC	0.8808912038803101
Mir423	6mer	DBNDD2	515	276	281	276	281	25126834	x	6mer	515	NA	0	Mir-423	>GAGGGG	>CCCCTC	0.8808912038803101
Mir423	6mer	ZNF687	345	28	33	28	33	2971870	x	6mer	345	NA	0	Mir-423	>GAGGGG	>CCCCTC	0.8808912038803101
Mir423	6mer	ZNF687	345	28	33	28	33	2971870	x	6mer	345	NA	0	Mir-423	>GAGGGG	>CCCCTC	0.8808912038803101
Mir423	6mer	PRR12	468	701	706	701	706	20829481	x	6mer	468	NA	0	Mir-423	>GAGGGG	>CCCCTC	0.8808912038803101
Mir423	6mer	PRR12	468	701	706	701	706	20829481	x	6mer	468	NA	0	Mir-423	>GAGGGG	>CCCCTC	0.8808912038803101
Mir423	6mer	MTOR	331	333	338	333	338	1885014	x	6mer	331	NA	0	Mir-423	>GAGGGG	>CCCCTC	0.8808912038803101
Mir423	6mer	MTOR	331	333	338	333	338	1885014	x	6mer	331	NA	0	Mir-423	>GAGGGG	>CCCCTC	0.8808912038803101
Mir423	6mer	HOXD10	380	199	204	199	204	8339003	x	6mer	380	NA	0	Mir-423	>GAGGGG	>CCCCTC	0.8808912038803101
Mir423	6mer	HOXD10	380	199	204	199	204	8339003	x	6mer	380	NA	0	Mir-423	>GAGGGG	>CCCCTC	0.8808912038803101
Mir423	6mer	MTOR	331	144	149	144	149	1885013	x	6mer	331	NA	0	Mir-423	>GAGGGG	>CCCCTC	0.8808912038803101
Mir423	6mer	MTOR	331	144	149	144	149	1885013	x	6mer	331	NA	0	Mir-423	>GAGGGG	>CCCCTC	0.8808912038803101
Mir423	6mer	ENO1	345	131	136	131	136	2999188	x	6mer	345	NA	0	Mir-423	>GAGGGG	>CCCCTC	0.8808912038803101
Mir423	6mer	ENO1	345	131	136	131	136	2999188	x	6mer	345	NA	0	Mir-423	>GAGGGG	>CCCCTC	0.8808912038803101
Mir423	6mer	STMN4	474	830	835	830	835	21813180	x	6mer	474	NA	0	Mir-423	>GAGGGG	>CCCCTC	0.8808912038803101
Mir423	6mer	STMN4	474	830	835	830	835	21813180	x	6mer	474	NA	0	Mir-423	>GAGGGG	>CCCCTC	0.8808912038803101
Mir423	6mer	CELF3	510	540	545	540	545	23894407	x	6mer	510	NA	0	Mir-423	>GAGGGG	>CCCCTC	0.8808912038803101
Mir423	6mer	CELF3	510	540	545	540	545	23894407	x	6mer	510	NA	0	Mir-423	>GAGGGG	>CCCCTC	0.8808912038803101
Mir423	6mer	STK25	553	136	141	136	141	30585524	x	6mer	553	NA	0	Mir-423	>GAGGGG	>CCCCTC	0.8808912038803101
Mir423	6mer	STK25	553	136	141	136	141	30585524	x	6mer	553	NA	0	Mir-423	>GAGGGG	>CCCCTC	0.8808912038803101
Mir423	6mer	SCTR	550	71	76	71	76	30278943	x	6mer	550	NA	0	Mir-423	>GAGGGG	>CCCCTC	0.8808912038803101
Mir423	6mer	SCTR	550	71	76	71	76	30278943	x	6mer	550	NA	0	Mir-423	>GAGGGG	>CCCCTC	0.8808912038803101
Mir423	6mer	GLRX5	420	351	356	351	356	13161627	x	6mer	420	NA	0	Mir-423	>GAGGGG	>CCCCTC	0.8808912038803101
Mir423	6mer	GLRX5	420	351	356	351	356	13161627	x	6mer	420	NA	0	Mir-423	>GAGGGG	>CCCCTC	0.8808912038803101
Mir423	6mer	ZNF787	356	315	320	315	320	5135130	x	6mer	356	NA	0	Mir-423	>GAGGGG	>CCCCTC	0.8808912038803101
Mir423	6mer	ZNF787	356	315	320	315	320	5135130	x	6mer	356	NA	0	Mir-423	>GAGGGG	>CCCCTC	0.8808912038803101
Mir423	6mer	COL22A1	519	268	273	268	273	25824648	x	6mer	519	NA	0	Mir-423	>GAGGGG	>CCCCTC	0.8808912038803101
Mir423	6mer	COL22A1	519	268	273	268	273	25824648	x	6mer	519	NA	0	Mir-423	>GAGGGG	>CCCCTC	0.8808912038803101
Mir423	6mer	RHOG	524	239	244	239	244	26532685	x	6mer	524	NA	0	Mir-423	>GAGGGG	>CCCCTC	0.8808912038803101
Mir423	6mer	RHOG	524	239	244	239	244	26532685	x	6mer	524	NA	0	Mir-423	>GAGGGG	>CCCCTC	0.8808912038803101
Mir423	6mer	RNASEK	531	203	208	203	208	27924470	x	6mer	531	NA	0	Mir-423	>GAGGGG	>CCCCTC	0.8808912038803101
Mir423	6mer	RNASEK	531	203	208	203	208	27924470	x	6mer	531	NA	0	Mir-423	>GAGGGG	>CCCCTC	0.8808912038803101
Mir423	6mer	MOGS	394	36	41	36	41	9618289	x	6mer	394	NA	0	Mir-423	>GAGGGG	>CCCCTC	0.8808912038803101
Mir423	6mer	MOGS	394	36	41	36	41	9618289	x	6mer	394	NA	0	Mir-423	>GAGGGG	>CCCCTC	0.8808912038803101
Mir423	6mer	PAQR7	525	522	527	522	527	26857110	x	6mer	525	NA	0	Mir-423	>GAGGGG	>CCCCTC	0.8808912038803101
Mir423	6mer	PAQR7	525	522	527	522	527	26857110	x	6mer	525	NA	0	Mir-423	>GAGGGG	>CCCCTC	0.8808912038803101
Mir423	6mer	POP5	442	333	338	333	338	18461479	x	6mer	442	NA	0	Mir-423	>GAGGGG	>CCCCTC	0.8808912038803101
Mir423	6mer	POP5	442	333	338	333	338	18461479	x	6mer	442	NA	0	Mir-423	>GAGGGG	>CCCCTC	0.8808912038803101
Mir423	6mer	SERTAD3	553	430	435	430	435	30888550	x	6mer	553	NA	0	Mir-423	>GAGGGG	>CCCCTC	0.8808912038803101
Mir423	6mer	SERTAD3	553	430	435	430	435	30888550	x	6mer	553	NA	0	Mir-423	>GAGGGG	>CCCCTC	0.8808912038803101
Mir423	6mer	ST3GAL3	532	560	565	560	565	27984662	x	6mer	532	NA	0	Mir-423	>GAGGGG	>CCCCTC	0.8808912038803101
Mir423	6mer	ST3GAL3	532	560	565	560	565	27984662	x	6mer	532	NA	0	Mir-423	>GAGGGG	>CCCCTC	0.8808912038803101
Mir423	6mer	LRRC4B	524	462	467	462	467	26743923	x	6mer	524	NA	0	Mir-423	>GAGGGG	>CCCCTC	0.8808912038803101
Mir423	6mer	LRRC4B	524	462	467	462	467	26743923	x	6mer	524	NA	0	Mir-423	>GAGGGG	>CCCCTC	0.8808912038803101
Mir423	6mer	RTL3	553	38	43	38	43	30947422	x	6mer	553	NA	0	Mir-423	>GAGGGG	>CCCCTC	0.8808912038803101
Mir423	6mer	RTL3	553	38	43	38	43	30947422	x	6mer	553	NA	0	Mir-423	>GAGGGG	>CCCCTC	0.8808912038803101
Mir423	6mer	SLC25A11	351	99	104	99	104	4800926	x	6mer	351	NA	0	Mir-423	>GAGGGG	>CCCCTC	0.8808912038803101
Mir423	6mer	SLC25A11	351	99	104	99	104	4800926	x	6mer	351	NA	0	Mir-423	>GAGGGG	>CCCCTC	0.8808912038803101
Mir423	6mer	PLXNA3	530	183	188	183	188	27564028	x	6mer	530	NA	0	Mir-423	>GAGGGG	>CCCCTC	0.8808912038803101
Mir423	6mer	PLXNA3	530	183	188	183	188	27564028	x	6mer	530	NA	0	Mir-423	>GAGGGG	>CCCCTC	0.8808912038803101
Mir423	6mer	SDHC	524	252	257	252	257	26351841	x	6mer	524	NA	0	Mir-423	>GAGGGG	>CCCCTC	0.8808912038803101
Mir423	6mer	SDHC	524	252	257	252	257	26351841	x	6mer	524	NA	0	Mir-423	>GAGGGG	>CCCCTC	0.8808912038803101
Mir423	6mer	SAT2	534	50	55	50	55	28942984	x	6mer	534	NA	0	Mir-423	>GAGGGG	>CCCCTC	0.8808912038803101
Mir423	6mer	SAT2	534	50	55	50	55	28942984	x	6mer	534	NA	0	Mir-423	>GAGGGG	>CCCCTC	0.8808912038803101
Mir423	6mer	ABCB6	351	50	55	50	55	4566229	x	6mer	351	NA	0	Mir-423	>GAGGGG	>CCCCTC	0.8808912038803101
Mir423	6mer	ABCB6	351	50	55	50	55	4566229	x	6mer	351	NA	0	Mir-423	>GAGGGG	>CCCCTC	0.8808912038803101
Mir423	6mer	SLC16A13	350	57	62	57	62	4012312	x	6mer	350	NA	0	Mir-423	>GAGGGG	>CCCCTC	0.8808912038803101
Mir423	6mer	SLC16A13	350	57	62	57	62	4012312	x	6mer	350	NA	0	Mir-423	>GAGGGG	>CCCCTC	0.8808912038803101
Mir423	6mer	PPFIA3	333	624	629	624	629	2716953	x	6mer	333	NA	0	Mir-423	>GAGGGG	>CCCCTC	0.8808912038803101
Mir423	6mer	PPFIA3	333	624	629	624	629	2716953	x	6mer	333	NA	0	Mir-423	>GAGGGG	>CCCCTC	0.8808912038803101
Mir423	6mer	LRRC73	326	155	160	155	160	685939	x	6mer	326	NA	0	Mir-423	>GAGGGG	>CCCCTC	0.8808912038803101
Mir423	6mer	LRRC73	326	155	160	155	160	685939	x	6mer	326	NA	0	Mir-423	>GAGGGG	>CCCCTC	0.8808912038803101
Mir423	6mer	CRAT	467	562	567	562	567	20374713	x	6mer	467	NA	0	Mir-423	>GAGGGG	>CCCCTC	0.8808912038803101
Mir423	6mer	CRAT	467	562	567	562	567	20374713	x	6mer	467	NA	0	Mir-423	>GAGGGG	>CCCCTC	0.8808912038803101
Mir423	6mer	ARHGEF16	532	420	425	420	425	27971598	x	6mer	532	NA	0	Mir-423	>GAGGGG	>CCCCTC	0.8808912038803101
Mir423	6mer	ARHGEF16	532	420	425	420	425	27971598	x	6mer	532	NA	0	Mir-423	>GAGGGG	>CCCCTC	0.8808912038803101
Mir423	6mer	KLC2	358	222	227	222	227	5713232	x	6mer	358	NA	0	Mir-423	>GAGGGG	>CCCCTC	0.8808912038803101
Mir423	6mer	KLC2	358	222	227	222	227	5713232	x	6mer	358	NA	0	Mir-423	>GAGGGG	>CCCCTC	0.8808912038803101
Mir423	6mer	ZNF787	407	235	240	235	240	11633561	x	6mer	407	NA	0	Mir-423	>GAGGGG	>CCCCTC	0.8808912038803101
Mir423	6mer	ZNF787	407	235	240	235	240	11633561	x	6mer	407	NA	0	Mir-423	>GAGGGG	>CCCCTC	0.8808912038803101
Mir423	6mer	ARHGAP30	419	104	109	104	109	12782968	x	6mer	419	NA	0	Mir-423	>GAGGGG	>CCCCTC	0.8808912038803101
Mir423	6mer	ARHGAP30	419	104	109	104	109	12782968	x	6mer	419	NA	0	Mir-423	>GAGGGG	>CCCCTC	0.8808912038803101
Mir423	6mer	LMTK3	509	93	98	93	98	23840431	x	6mer	509	NA	0	Mir-423	>GAGGGG	>CCCCTC	0.8808912038803101
Mir423	6mer	LMTK3	509	93	98	93	98	23840431	x	6mer	509	NA	0	Mir-423	>GAGGGG	>CCCCTC	0.8808912038803101
Mir423	6mer	NCLN	322	41	46	41	46	130443	x	6mer	322	NA	0	Mir-423	>GAGGGG	>CCCCTC	0.8808912038803101
Mir423	6mer	NCLN	322	41	46	41	46	130443	x	6mer	322	NA	0	Mir-423	>GAGGGG	>CCCCTC	0.8808912038803101
Mir423	6mer	QRICH2	425	613	618	613	618	14291015	x	6mer	425	NA	0	Mir-423	>GAGGGG	>CCCCTC	0.8808912038803101
Mir423	6mer	QRICH2	425	613	618	613	618	14291015	x	6mer	425	NA	0	Mir-423	>GAGGGG	>CCCCTC	0.8808912038803101
Mir423	6mer	EGR4	524	62	67	62	67	26615895	x	6mer	524	NA	0	Mir-423	>GAGGGG	>CCCCTC	0.8808912038803101
Mir423	6mer	EGR4	524	62	67	62	67	26615895	x	6mer	524	NA	0	Mir-423	>GAGGGG	>CCCCTC	0.8808912038803101
Mir423	6mer	NFAM1	407	21	26	21	26	11388649	x	6mer	407	NA	0	Mir-423	>GAGGGG	>CCCCTC	0.8808912038803101
Mir423	6mer	NFAM1	407	21	26	21	26	11388649	x	6mer	407	NA	0	Mir-423	>GAGGGG	>CCCCTC	0.8808912038803101
Mir423	6mer	BEST3	514	19	24	19	24	25027023	x	6mer	514	NA	0	Mir-423	>GAGGGG	>CCCCTC	0.8808912038803101
Mir423	6mer	BEST3	514	19	24	19	24	25027023	x	6mer	514	NA	0	Mir-423	>GAGGGG	>CCCCTC	0.8808912038803101
Mir423	6mer	HOXB2	331	56	61	56	61	2272886	x	6mer	331	NA	0	Mir-423	>GAGGGG	>CCCCTC	0.8808912038803101
Mir423	6mer	HOXB2	331	56	61	56	61	2272886	x	6mer	331	NA	0	Mir-423	>GAGGGG	>CCCCTC	0.8808912038803101
Mir423	6mer	MAP1B	515	584	589	584	589	25444897	x	6mer	515	NA	0	Mir-423	>GAGGGG	>CCCCTC	0.8808912038803101
Mir423	6mer	MAP1B	515	584	589	584	589	25444897	x	6mer	515	NA	0	Mir-423	>GAGGGG	>CCCCTC	0.8808912038803101
Mir423	6mer	TIPRL	425	106	111	106	111	13968375	x	6mer	425	NA	0	Mir-423	>GAGGGG	>CCCCTC	0.8808912038803101
Mir423	6mer	TIPRL	425	106	111	106	111	13968375	x	6mer	425	NA	0	Mir-423	>GAGGGG	>CCCCTC	0.8808912038803101
Mir423	6mer	DCDC2B	486	53	58	53	58	23060530	x	6mer	486	NA	0	Mir-423	>GAGGGG	>CCCCTC	0.8808912038803101
Mir423	6mer	DCDC2B	486	53	58	53	58	23060530	x	6mer	486	NA	0	Mir-423	>GAGGGG	>CCCCTC	0.8808912038803101
Mir423	6mer	HS1BP3	362	875	880	875	880	6623850	x	6mer	362	NA	0	Mir-423	>GAGGGG	>CCCCTC	0.8808912038803101
Mir423	6mer	HS1BP3	362	875	880	875	880	6623850	x	6mer	362	NA	0	Mir-423	>GAGGGG	>CCCCTC	0.8808912038803101
Mir423	6mer	PRR12	420	350	355	350	355	13438942	x	6mer	420	NA	0	Mir-423	>GAGGGG	>CCCCTC	0.8808912038803101
Mir423	6mer	PRR12	420	350	355	350	355	13438942	x	6mer	420	NA	0	Mir-423	>GAGGGG	>CCCCTC	0.8808912038803101
Mir423	6mer	PHLDB3	357	277	282	277	282	5604615	x	6mer	357	NA	0	Mir-423	>GAGGGG	>CCCCTC	0.8808912038803101
Mir423	6mer	PHLDB3	357	277	282	277	282	5604615	x	6mer	357	NA	0	Mir-423	>GAGGGG	>CCCCTC	0.8808912038803101
Mir423	6mer	RAB26	398	341	346	341	346	10346549	x	6mer	398	NA	0	Mir-423	>GAGGGG	>CCCCTC	0.8808912038803101
Mir423	6mer	RAB26	398	341	346	341	346	10346549	x	6mer	398	NA	0	Mir-423	>GAGGGG	>CCCCTC	0.8808912038803101
Mir423	6mer	TIE1	553	221	226	221	226	30690563	x	6mer	553	NA	0	Mir-423	>GAGGGG	>CCCCTC	0.8808912038803101
Mir423	6mer	TIE1	553	221	226	221	226	30690563	x	6mer	553	NA	0	Mir-423	>GAGGGG	>CCCCTC	0.8808912038803101
Mir423	6mer	CDCP2	524	116	121	116	121	26367824	x	6mer	524	NA	0	Mir-423	>GAGGGG	>CCCCTC	0.8808912038803101
Mir423	6mer	CDCP2	524	116	121	116	121	26367824	x	6mer	524	NA	0	Mir-423	>GAGGGG	>CCCCTC	0.8808912038803101
Mir423	6mer	COL6A2	350	294	299	294	299	4352413	x	6mer	350	NA	0	Mir-423	>GAGGGG	>CCCCTC	0.8808912038803101
Mir423	6mer	COL6A2	350	294	299	294	299	4352413	x	6mer	350	NA	0	Mir-423	>GAGGGG	>CCCCTC	0.8808912038803101
Mir423	6mer	TP53	345	271	276	271	276	3099818	x	6mer	345	NA	0	Mir-423	>GAGGGG	>CCCCTC	0.8808912038803101
Mir423	6mer	TP53	345	271	276	271	276	3099818	x	6mer	345	NA	0	Mir-423	>GAGGGG	>CCCCTC	0.8808912038803101
Mir423	6mer	PACSIN1	525	64	69	64	69	27109103	x	6mer	525	NA	0	Mir-423	>GAGGGG	>CCCCTC	0.8808912038803101
Mir423	6mer	PACSIN1	525	64	69	64	69	27109103	x	6mer	525	NA	0	Mir-423	>GAGGGG	>CCCCTC	0.8808912038803101
Mir423	6mer	MCOLN1	345	323	328	323	328	2745226	x	6mer	345	NA	0	Mir-423	>GAGGGG	>CCCCTC	0.8808912038803101
Mir423	6mer	MCOLN1	345	323	328	323	328	2745226	x	6mer	345	NA	0	Mir-423	>GAGGGG	>CCCCTC	0.8808912038803101
Mir423	6mer	USP4	474	155	160	155	160	21870148	x	6mer	474	NA	0	Mir-423	>GAGGGG	>CCCCTC	0.8808912038803101
Mir423	6mer	USP4	474	155	160	155	160	21870148	x	6mer	474	NA	0	Mir-423	>GAGGGG	>CCCCTC	0.8808912038803101
Mir423	6mer	PGAP2	524	127	132	127	132	26532776	x	6mer	524	NA	0	Mir-423	>GAGGGG	>CCCCTC	0.8808912038803101
Mir423	6mer	PGAP2	524	127	132	127	132	26532776	x	6mer	524	NA	0	Mir-423	>GAGGGG	>CCCCTC	0.8808912038803101
Mir423	6mer	SCN1B	333	301	306	301	306	2706692	x	6mer	333	NA	0	Mir-423	>GAGGGG	>CCCCTC	0.8808912038803101
Mir423	6mer	SCN1B	333	301	306	301	306	2706692	x	6mer	333	NA	0	Mir-423	>GAGGGG	>CCCCTC	0.8808912038803101
Mir423	6mer	ENTREP1	537	207	212	207	212	29307243	x	6mer	537	NA	0	Mir-423	>GAGGGG	>CCCCTC	0.8808912038803101
Mir423	6mer	ENTREP1	537	207	212	207	212	29307243	x	6mer	537	NA	0	Mir-423	>GAGGGG	>CCCCTC	0.8808912038803101
Mir423	6mer	ZBTB25	468	184	189	184	189	20940332	x	6mer	468	NA	0	Mir-423	>GAGGGG	>CCCCTC	0.8808912038803101
Mir423	6mer	ZBTB25	468	184	189	184	189	20940332	x	6mer	468	NA	0	Mir-423	>GAGGGG	>CCCCTC	0.8808912038803101
Mir423	6mer	LTBR	519	500	505	500	505	25837923	x	6mer	519	NA	0	Mir-423	>GAGGGG	>CCCCTC	0.8808912038803101
Mir423	6mer	LTBR	519	500	505	500	505	25837923	x	6mer	519	NA	0	Mir-423	>GAGGGG	>CCCCTC	0.8808912038803101
Mir423	6mer	PLD3	537	112	117	112	117	29365871	x	6mer	537	NA	0	Mir-423	>GAGGGG	>CCCCTC	0.8808912038803101
Mir423	6mer	PLD3	537	112	117	112	117	29365871	x	6mer	537	NA	0	Mir-423	>GAGGGG	>CCCCTC	0.8808912038803101
Mir423	6mer	ZBTB2	425	118	123	118	123	14164678	x	6mer	425	NA	0	Mir-423	>GAGGGG	>CCCCTC	0.8808912038803101
Mir423	6mer	ZBTB2	425	118	123	118	123	14164678	x	6mer	425	NA	0	Mir-423	>GAGGGG	>CCCCTC	0.8808912038803101
Mir423	6mer	RIPPLY1	420	285	290	285	290	13499022	x	6mer	420	NA	0	Mir-423	>GAGGGG	>CCCCTC	0.8808912038803101
Mir423	6mer	RIPPLY1	420	285	290	285	290	13499022	x	6mer	420	NA	0	Mir-423	>GAGGGG	>CCCCTC	0.8808912038803101
Mir423	6mer	DTNB	351	239	244	239	244	4705395	x	6mer	351	NA	0	Mir-423	>GAGGGG	>CCCCTC	0.8808912038803101
Mir423	6mer	DTNB	351	239	244	239	244	4705395	x	6mer	351	NA	0	Mir-423	>GAGGGG	>CCCCTC	0.8808912038803101
Mir423	6mer	ZNF628	550	46	51	46	51	30241563	x	6mer	550	NA	0	Mir-423	>GAGGGG	>CCCCTC	0.8808912038803101
Mir423	6mer	ZNF628	550	46	51	46	51	30241563	x	6mer	550	NA	0	Mir-423	>GAGGGG	>CCCCTC	0.8808912038803101
Mir423	6mer	HGS	407	73	78	73	78	11578588	x	6mer	407	NA	0	Mir-423	>GAGGGG	>CCCCTC	0.8808912038803101
Mir423	6mer	HGS	407	73	78	73	78	11578588	x	6mer	407	NA	0	Mir-423	>GAGGGG	>CCCCTC	0.8808912038803101
Mir423	6mer	FRMPD3	350	401	406	401	406	4393473	x	6mer	350	NA	0	Mir-423	>GAGGGG	>CCCCTC	0.8808912038803101
Mir423	6mer	FRMPD3	350	401	406	401	406	4393473	x	6mer	350	NA	0	Mir-423	>GAGGGG	>CCCCTC	0.8808912038803101
Mir423	6mer	CAMTA2	404	236	241	236	241	11139345	x	6mer	404	NA	0	Mir-423	>GAGGGG	>CCCCTC	0.8808912038803101
Mir423	6mer	CAMTA2	404	236	241	236	241	11139345	x	6mer	404	NA	0	Mir-423	>GAGGGG	>CCCCTC	0.8808912038803101
Mir423	6mer	AGBL1	411	583	588	583	588	11806565	x	6mer	411	NA	0	Mir-423	>GAGGGG	>CCCCTC	0.8808912038803101
Mir423	6mer	AGBL1	411	583	588	583	588	11806565	x	6mer	411	NA	0	Mir-423	>GAGGGG	>CCCCTC	0.8808912038803101
Mir423	6mer	KIRREL3	419	728	733	728	733	12886950	x	6mer	419	NA	0	Mir-423	>GAGGGG	>CCCCTC	0.8808912038803101
Mir423	6mer	KIRREL3	419	728	733	728	733	12886950	x	6mer	419	NA	0	Mir-423	>GAGGGG	>CCCCTC	0.8808912038803101
Mir423	6mer	SPI1	534	120	125	120	125	29007246	x	6mer	534	NA	0	Mir-423	>GAGGGG	>CCCCTC	0.8808912038803101
Mir423	6mer	SPI1	534	120	125	120	125	29007246	x	6mer	534	NA	0	Mir-423	>GAGGGG	>CCCCTC	0.8808912038803101
Mir423	6mer	NDUFA7	333	59	64	59	64	2308926	x	6mer	333	NA	0	Mir-423	>GAGGGG	>CCCCTC	0.8808912038803101
Mir423	6mer	NDUFA7	333	59	64	59	64	2308926	x	6mer	333	NA	0	Mir-423	>GAGGGG	>CCCCTC	0.8808912038803101
Mir423	6mer	WNT2	462	26	31	26	31	19964549	x	6mer	462	NA	0	Mir-423	>GAGGGG	>CCCCTC	0.8808912038803101
Mir423	6mer	WNT2	462	26	31	26	31	19964549	x	6mer	462	NA	0	Mir-423	>GAGGGG	>CCCCTC	0.8808912038803101
Mir423	6mer	ADCY3	485	193	198	193	198	22858556	x	6mer	485	NA	0	Mir-423	>GAGGGG	>CCCCTC	0.8808912038803101
Mir423	6mer	ADCY3	485	193	198	193	198	22858556	x	6mer	485	NA	0	Mir-423	>GAGGGG	>CCCCTC	0.8808912038803101
Mir423	6mer	BBC3	538	352	357	352	357	29772229	x	6mer	538	NA	0	Mir-423	>GAGGGG	>CCCCTC	0.8808912038803101
Mir423	6mer	BBC3	538	352	357	352	357	29772229	x	6mer	538	NA	0	Mir-423	>GAGGGG	>CCCCTC	0.8808912038803101
Mir423	6mer	ZNF771	380	127	132	127	132	8521482	x	6mer	380	NA	0	Mir-423	>GAGGGG	>CCCCTC	0.8808912038803101
Mir423	6mer	ZNF771	380	127	132	127	132	8521482	x	6mer	380	NA	0	Mir-423	>GAGGGG	>CCCCTC	0.8808912038803101
Mir423	6mer	TRAF7	447	300	305	300	305	19485968	x	6mer	447	NA	0	Mir-423	>GAGGGG	>CCCCTC	0.8808912038803101
Mir423	6mer	TRAF7	447	300	305	300	305	19485968	x	6mer	447	NA	0	Mir-423	>GAGGGG	>CCCCTC	0.8808912038803101
Mir423	6mer	ITPA	385	56	61	56	61	8894977	x	6mer	385	NA	0	Mir-423	>GAGGGG	>CCCCTC	0.8808912038803101
Mir423	6mer	ITPA	385	56	61	56	61	8894977	x	6mer	385	NA	0	Mir-423	>GAGGGG	>CCCCTC	0.8808912038803101
Mir423	6mer	TMCO4	358	54	59	54	59	5692840	x	6mer	358	NA	0	Mir-423	>GAGGGG	>CCCCTC	0.8808912038803101
Mir423	6mer	TMCO4	358	54	59	54	59	5692840	x	6mer	358	NA	0	Mir-423	>GAGGGG	>CCCCTC	0.8808912038803101
Mir423	6mer	PBXIP1	474	568	573	568	573	21706025	x	6mer	474	NA	0	Mir-423	>GAGGGG	>CCCCTC	0.8808912038803101
Mir423	6mer	PBXIP1	474	568	573	568	573	21706025	x	6mer	474	NA	0	Mir-423	>GAGGGG	>CCCCTC	0.8808912038803101
Mir423	6mer	RFNG	417	617	622	617	622	12606633	x	6mer	417	NA	0	Mir-423	>GAGGGG	>CCCCTC	0.8808912038803101
Mir423	6mer	RFNG	417	617	622	617	622	12606633	x	6mer	417	NA	0	Mir-423	>GAGGGG	>CCCCTC	0.8808912038803101
Mir423	6mer	MAPK8IP2	519	96	101	96	101	25831650	x	6mer	519	NA	0	Mir-423	>GAGGGG	>CCCCTC	0.8808912038803101
Mir423	6mer	MAPK8IP2	519	96	101	96	101	25831650	x	6mer	519	NA	0	Mir-423	>GAGGGG	>CCCCTC	0.8808912038803101
Mir423	6mer	ZFP691	366	375	380	375	380	6890604	x	6mer	366	NA	0	Mir-423	>GAGGGG	>CCCCTC	0.8808912038803101
Mir423	6mer	ZFP691	366	375	380	375	380	6890604	x	6mer	366	NA	0	Mir-423	>GAGGGG	>CCCCTC	0.8808912038803101
Mir423	6mer	CADM4	357	619	624	619	624	5604718	x	6mer	357	NA	0	Mir-423	>GAGGGG	>CCCCTC	0.8808912038803101
Mir423	6mer	CADM4	357	619	624	619	624	5604718	x	6mer	357	NA	0	Mir-423	>GAGGGG	>CCCCTC	0.8808912038803101
Mir423	6mer	MGAM	485	412	417	412	417	22573200	x	6mer	485	NA	0	Mir-423	>GAGGGG	>CCCCTC	0.8808912038803101
Mir423	6mer	MGAM	485	412	417	412	417	22573200	x	6mer	485	NA	0	Mir-423	>GAGGGG	>CCCCTC	0.8808912038803101
Mir423	6mer	CTSC	509	402	407	402	407	23695047	x	6mer	509	NA	0	Mir-423	>GAGGGG	>CCCCTC	0.8808912038803101
Mir423	6mer	CTSC	509	402	407	402	407	23695047	x	6mer	509	NA	0	Mir-423	>GAGGGG	>CCCCTC	0.8808912038803101
Mir423	6mer	ZNF787	530	121	126	121	126	27510756	x	6mer	530	NA	0	Mir-423	>GAGGGG	>CCCCTC	0.8808912038803101
Mir423	6mer	ZNF787	530	121	126	121	126	27510756	x	6mer	530	NA	0	Mir-423	>GAGGGG	>CCCCTC	0.8808912038803101
Mir423	6mer	CHST1	447	651	656	651	656	19111714	x	6mer	447	NA	0	Mir-423	>GAGGGG	>CCCCTC	0.8808912038803101
Mir423	6mer	CHST1	447	651	656	651	656	19111714	x	6mer	447	NA	0	Mir-423	>GAGGGG	>CCCCTC	0.8808912038803101
Mir423	6mer	SMIM29	333	133	138	133	138	2483799	x	6mer	333	NA	0	Mir-423	>GAGGGG	>CCCCTC	0.8808912038803101
Mir423	6mer	SMIM29	333	133	138	133	138	2483799	x	6mer	333	NA	0	Mir-423	>GAGGGG	>CCCCTC	0.8808912038803101
Mir423	6mer	DBNDD1	327	367	372	367	372	1399758	x	6mer	327	NA	0	Mir-423	>GAGGGG	>CCCCTC	0.8808912038803101
Mir423	6mer	DBNDD1	327	367	372	367	372	1399758	x	6mer	327	NA	0	Mir-423	>GAGGGG	>CCCCTC	0.8808912038803101
Mir423	6mer	ZNF687	322	105	110	105	110	43490	x	6mer	322	NA	0	Mir-423	>GAGGGG	>CCCCTC	0.8808912038803101
Mir423	6mer	ZNF687	322	105	110	105	110	43490	x	6mer	322	NA	0	Mir-423	>GAGGGG	>CCCCTC	0.8808912038803101
Mir423	6mer	NAA40	417	339	344	339	344	12692997	x	6mer	417	NA	0	Mir-423	>GAGGGG	>CCCCTC	0.8808912038803101
Mir423	6mer	NAA40	417	339	344	339	344	12692997	x	6mer	417	NA	0	Mir-423	>GAGGGG	>CCCCTC	0.8808912038803101
Mir423	6mer	PSPC1	330	177	182	177	182	1461300	x	6mer	330	NA	0	Mir-423	>GAGGGG	>CCCCTC	0.8808912038803101
Mir423	6mer	PSPC1	330	177	182	177	182	1461300	x	6mer	330	NA	0	Mir-423	>GAGGGG	>CCCCTC	0.8808912038803101
Mir423	6mer	CALHM2	462	388	393	388	393	19983117	x	6mer	462	NA	0	Mir-423	>GAGGGG	>CCCCTC	0.8808912038803101
Mir423	6mer	CALHM2	462	388	393	388	393	19983117	x	6mer	462	NA	0	Mir-423	>GAGGGG	>CCCCTC	0.8808912038803101
Mir423	6mer	GPSM2	356	450	455	450	455	5000440	x	6mer	356	NA	0	Mir-423	>GAGGGG	>CCCCTC	0.8808912038803101
Mir423	6mer	GPSM2	356	450	455	450	455	5000440	x	6mer	356	NA	0	Mir-423	>GAGGGG	>CCCCTC	0.8808912038803101
Mir423	6mer	FGFR4	411	195	200	195	200	11693034	x	6mer	411	NA	0	Mir-423	>GAGGGG	>CCCCTC	0.8808912038803101
Mir423	6mer	FGFR4	411	195	200	195	200	11693034	x	6mer	411	NA	0	Mir-423	>GAGGGG	>CCCCTC	0.8808912038803101
Mir423	6mer	AP2A1	404	272	277	272	277	10971899	x	6mer	404	NA	0	Mir-423	>GAGGGG	>CCCCTC	0.8808912038803101
Mir423	6mer	AP2A1	404	272	277	272	277	10971899	x	6mer	404	NA	0	Mir-423	>GAGGGG	>CCCCTC	0.8808912038803101
Mir423	6mer	SEMA4A	532	649	654	649	654	28000522	x	6mer	532	NA	0	Mir-423	>GAGGGG	>CCCCTC	0.8808912038803101
Mir423	6mer	SEMA4A	532	649	654	649	654	28000522	x	6mer	532	NA	0	Mir-423	>GAGGGG	>CCCCTC	0.8808912038803101
Mir423	6mer	COL4A2	550	658	663	658	663	30403038	x	6mer	550	NA	0	Mir-423	>GAGGGG	>CCCCTC	0.8808912038803101
Mir423	6mer	COL4A2	550	658	663	658	663	30403038	x	6mer	550	NA	0	Mir-423	>GAGGGG	>CCCCTC	0.8808912038803101
Mir423	6mer	ZMIZ2	330	79	84	79	84	1506426	x	6mer	330	NA	0	Mir-423	>GAGGGG	>CCCCTC	0.8808912038803101
Mir423	6mer	ZMIZ2	330	79	84	79	84	1506426	x	6mer	330	NA	0	Mir-423	>GAGGGG	>CCCCTC	0.8808912038803101
Mir423	6mer	FKBP10	398	309	314	309	314	10430260	x	6mer	398	NA	0	Mir-423	>GAGGGG	>CCCCTC	0.8808912038803101
Mir423	6mer	FKBP10	398	309	314	309	314	10430260	x	6mer	398	NA	0	Mir-423	>GAGGGG	>CCCCTC	0.8808912038803101
Mir423	6mer	GFOD2	411	192	197	192	197	11834097	x	6mer	411	NA	0	Mir-423	>GAGGGG	>CCCCTC	0.8808912038803101
Mir423	6mer	GFOD2	411	192	197	192	197	11834097	x	6mer	411	NA	0	Mir-423	>GAGGGG	>CCCCTC	0.8808912038803101
Mir423	6mer	TSSK4	419	42	47	42	47	12704365	x	6mer	419	NA	0	Mir-423	>GAGGGG	>CCCCTC	0.8808912038803101
Mir423	6mer	TSSK4	419	42	47	42	47	12704365	x	6mer	419	NA	0	Mir-423	>GAGGGG	>CCCCTC	0.8808912038803101
Mir423	6mer	NLRX1	398	196	201	196	201	10232127	x	6mer	398	NA	0	Mir-423	>GAGGGG	>CCCCTC	0.8808912038803101
Mir423	6mer	NLRX1	398	196	201	196	201	10232127	x	6mer	398	NA	0	Mir-423	>GAGGGG	>CCCCTC	0.8808912038803101
Mir423	6mer	VAPA	510	500	505	500	505	24229855	x	6mer	510	NA	0	Mir-423	>GAGGGG	>CCCCTC	0.8808912038803101
Mir423	6mer	VAPA	510	500	505	500	505	24229855	x	6mer	510	NA	0	Mir-423	>GAGGGG	>CCCCTC	0.8808912038803101
Mir423	6mer	HSPB6	385	374	379	374	379	9020186	x	6mer	385	NA	0	Mir-423	>GAGGGG	>CCCCTC	0.8808912038803101
Mir423	6mer	HSPB6	385	374	379	374	379	9020186	x	6mer	385	NA	0	Mir-423	>GAGGGG	>CCCCTC	0.8808912038803101
Mir423	6mer	HSPB6	385	379	384	379	384	9020187	x	6mer	385	NA	0	Mir-423	>GAGGGG	>CCCCTC	0.8808912038803101
Mir423	6mer	HSPB6	385	379	384	379	384	9020187	x	6mer	385	NA	0	Mir-423	>GAGGGG	>CCCCTC	0.8808912038803101
Mir423	6mer	COG2	333	530	535	530	535	2653040	x	6mer	333	NA	0	Mir-423	>GAGGGG	>CCCCTC	0.8808912038803101
Mir423	6mer	COG2	333	530	535	530	535	2653040	x	6mer	333	NA	0	Mir-423	>GAGGGG	>CCCCTC	0.8808912038803101
Mir423	6mer	TMED9	486	204	209	204	209	23135885	x	6mer	486	NA	0	Mir-423	>GAGGGG	>CCCCTC	0.8808912038803101
Mir423	6mer	TMED9	486	204	209	204	209	23135885	x	6mer	486	NA	0	Mir-423	>GAGGGG	>CCCCTC	0.8808912038803101
Mir423	6mer	IGFBP2	357	96	101	96	101	5556980	x	6mer	357	NA	0	Mir-423	>GAGGGG	>CCCCTC	0.8808912038803101
Mir423	6mer	IGFBP2	357	96	101	96	101	5556980	x	6mer	357	NA	0	Mir-423	>GAGGGG	>CCCCTC	0.8808912038803101
Mir423	6mer	SLC25A39	531	117	122	117	122	27911049	x	6mer	531	NA	0	Mir-423	>GAGGGG	>CCCCTC	0.8808912038803101
Mir423	6mer	SLC25A39	531	117	122	117	122	27911049	x	6mer	531	NA	0	Mir-423	>GAGGGG	>CCCCTC	0.8808912038803101
Mir423	6mer	EMD	350	325	330	325	330	4397965	x	6mer	350	NA	0	Mir-423	>GAGGGG	>CCCCTC	0.8808912038803101
Mir423	6mer	EMD	350	325	330	325	330	4397965	x	6mer	350	NA	0	Mir-423	>GAGGGG	>CCCCTC	0.8808912038803101
Mir423	6mer	KNCN	553	145	150	145	150	30688477	x	6mer	553	NA	0	Mir-423	>GAGGGG	>CCCCTC	0.8808912038803101
Mir423	6mer	KNCN	553	145	150	145	150	30688477	x	6mer	553	NA	0	Mir-423	>GAGGGG	>CCCCTC	0.8808912038803101
Mir423	6mer	AFMID	447	367	372	367	372	19427143	x	6mer	447	NA	0	Mir-423	>GAGGGG	>CCCCTC	0.8808912038803101
Mir423	6mer	AFMID	447	367	372	367	372	19427143	x	6mer	447	NA	0	Mir-423	>GAGGGG	>CCCCTC	0.8808912038803101
Mir423	6mer	ETV6	322	45	50	45	50	87754	x	6mer	322	NA	0	Mir-423	>GAGGGG	>CCCCTC	0.8808912038803101
Mir423	6mer	ETV6	322	45	50	45	50	87754	x	6mer	322	NA	0	Mir-423	>GAGGGG	>CCCCTC	0.8808912038803101
Mir423	6mer	UHRF2	398	810	815	810	815	10248038	x	6mer	398	NA	0	Mir-423	>GAGGGG	>CCCCTC	0.8808912038803101
Mir423	6mer	UHRF2	398	810	815	810	815	10248038	x	6mer	398	NA	0	Mir-423	>GAGGGG	>CCCCTC	0.8808912038803101
Mir423	6mer	RCN3	330	71	76	71	76	1825429	x	6mer	330	NA	0	Mir-423	>GAGGGG	>CCCCTC	0.8808912038803101
Mir423	6mer	RCN3	330	71	76	71	76	1825429	x	6mer	330	NA	0	Mir-423	>GAGGGG	>CCCCTC	0.8808912038803101
Mir423	6mer	SCNN1A	534	55	60	55	60	28828177	x	6mer	534	NA	0	Mir-423	>GAGGGG	>CCCCTC	0.8808912038803101
Mir423	6mer	SCNN1A	534	55	60	55	60	28828177	x	6mer	534	NA	0	Mir-423	>GAGGGG	>CCCCTC	0.8808912038803101
Mir423	6mer	KLF4	346	564	569	564	569	3346122	x	6mer	346	NA	0	Mir-423	>GAGGGG	>CCCCTC	0.8808912038803101
Mir423	6mer	KLF4	346	564	569	564	569	3346122	x	6mer	346	NA	0	Mir-423	>GAGGGG	>CCCCTC	0.8808912038803101
Mir423	6mer	MEPCE	330	60	65	60	65	1843056	x	6mer	330	NA	0	Mir-423	>GAGGGG	>CCCCTC	0.8808912038803101
Mir423	6mer	MEPCE	330	60	65	60	65	1843056	x	6mer	330	NA	0	Mir-423	>GAGGGG	>CCCCTC	0.8808912038803101
Mir423	6mer	ARL5C	359	299	304	299	304	6274251	x	6mer	359	NA	0	Mir-423	>GAGGGG	>CCCCTC	0.8808912038803101
Mir423	6mer	ARL5C	359	299	304	299	304	6274251	x	6mer	359	NA	0	Mir-423	>GAGGGG	>CCCCTC	0.8808912038803101
Mir423	6mer	SCNN1A	534	319	324	319	324	28828176	x	6mer	534	NA	0	Mir-423	>GAGGGG	>CCCCTC	0.8808912038803101
Mir423	6mer	SCNN1A	534	319	324	319	324	28828176	x	6mer	534	NA	0	Mir-423	>GAGGGG	>CCCCTC	0.8808912038803101
Mir423	6mer	EIF4EBP1	419	367	372	367	372	13076188	x	6mer	419	NA	0	Mir-423	>GAGGGG	>CCCCTC	0.8808912038803101
Mir423	6mer	EIF4EBP1	419	367	372	367	372	13076188	x	6mer	419	NA	0	Mir-423	>GAGGGG	>CCCCTC	0.8808912038803101
Mir423	6mer	XKR8	440	391	396	391	396	17947345	x	6mer	440	NA	0	Mir-423	>GAGGGG	>CCCCTC	0.8808912038803101
Mir423	6mer	XKR8	440	391	396	391	396	17947345	x	6mer	440	NA	0	Mir-423	>GAGGGG	>CCCCTC	0.8808912038803101
Mir423	6mer	ERI3	440	372	377	372	377	17951888	x	6mer	440	NA	0	Mir-423	>GAGGGG	>CCCCTC	0.8808912038803101
Mir423	6mer	ERI3	440	372	377	372	377	17951888	x	6mer	440	NA	0	Mir-423	>GAGGGG	>CCCCTC	0.8808912038803101
Mir423	6mer	SLC27A5	531	57	62	57	62	27929093	x	6mer	531	NA	0	Mir-423	>GAGGGG	>CCCCTC	0.8808912038803101
Mir423	6mer	SLC27A5	531	57	62	57	62	27929093	x	6mer	531	NA	0	Mir-423	>GAGGGG	>CCCCTC	0.8808912038803101
Mir423	6mer	ARHGAP17	380	585	590	585	590	8519206	x	6mer	380	NA	0	Mir-423	>GAGGGG	>CCCCTC	0.8808912038803101
Mir423	6mer	ARHGAP17	380	585	590	585	590	8519206	x	6mer	380	NA	0	Mir-423	>GAGGGG	>CCCCTC	0.8808912038803101
Mir423	6mer	PRRT4	417	34	39	34	39	12320783	x	6mer	417	NA	0	Mir-423	>GAGGGG	>CCCCTC	0.8808912038803101
Mir423	6mer	PRRT4	417	34	39	34	39	12320783	x	6mer	417	NA	0	Mir-423	>GAGGGG	>CCCCTC	0.8808912038803101
Mir423	6mer	LRRC45	448	102	107	102	107	19791707	x	6mer	448	NA	0	Mir-423	>GAGGGG	>CCCCTC	0.8808912038803101
Mir423	6mer	LRRC45	448	102	107	102	107	19791707	x	6mer	448	NA	0	Mir-423	>GAGGGG	>CCCCTC	0.8808912038803101
Mir423	6mer	ISCA2	327	457	462	457	462	1125301	x	6mer	327	NA	0	Mir-423	>GAGGGG	>CCCCTC	0.8808912038803101
Mir423	6mer	ISCA2	327	457	462	457	462	1125301	x	6mer	327	NA	0	Mir-423	>GAGGGG	>CCCCTC	0.8808912038803101
Mir423	6mer	SRSF5	530	436	441	436	441	27176230	x	6mer	530	NA	0	Mir-423	>GAGGGG	>CCCCTC	0.8808912038803101
Mir423	6mer	SRSF5	530	436	441	436	441	27176230	x	6mer	530	NA	0	Mir-423	>GAGGGG	>CCCCTC	0.8808912038803101
Mir423	6mer	FNDC8	467	61	66	61	66	20431274	x	6mer	467	NA	0	Mir-423	>GAGGGG	>CCCCTC	0.8808912038803101
Mir423	6mer	FNDC8	467	61	66	61	66	20431274	x	6mer	467	NA	0	Mir-423	>GAGGGG	>CCCCTC	0.8808912038803101
Mir423	6mer	KDM1A	467	138	143	138	143	20479736	x	6mer	467	NA	0	Mir-423	>GAGGGG	>CCCCTC	0.8808912038803101
Mir423	6mer	KDM1A	467	138	143	138	143	20479736	x	6mer	467	NA	0	Mir-423	>GAGGGG	>CCCCTC	0.8808912038803101
Mir423	6mer	LMTK3	398	244	249	244	249	10396460	x	6mer	398	NA	0	Mir-423	>GAGGGG	>CCCCTC	0.8808912038803101
Mir423	6mer	LMTK3	398	244	249	244	249	10396460	x	6mer	398	NA	0	Mir-423	>GAGGGG	>CCCCTC	0.8808912038803101
Mir423	6mer	NFKB2	345	87	92	87	92	3061726	x	6mer	345	NA	0	Mir-423	>GAGGGG	>CCCCTC	0.8808912038803101
Mir423	6mer	NFKB2	345	87	92	87	92	3061726	x	6mer	345	NA	0	Mir-423	>GAGGGG	>CCCCTC	0.8808912038803101
Mir423	6mer	PKM	530	406	411	406	411	27190927	x	6mer	530	NA	0	Mir-423	>GAGGGG	>CCCCTC	0.8808912038803101
Mir423	6mer	PKM	530	406	411	406	411	27190927	x	6mer	530	NA	0	Mir-423	>GAGGGG	>CCCCTC	0.8808912038803101
Mir423	6mer	HMGB3	362	246	251	246	251	6689518	x	6mer	362	NA	0	Mir-423	>GAGGGG	>CCCCTC	0.8808912038803101
Mir423	6mer	HMGB3	362	246	251	246	251	6689518	x	6mer	362	NA	0	Mir-423	>GAGGGG	>CCCCTC	0.8808912038803101
Mir423	6mer	HMGXB3	358	228	233	228	233	5895471	x	6mer	358	NA	0	Mir-423	>GAGGGG	>CCCCTC	0.8808912038803101
Mir423	6mer	HMGXB3	358	228	233	228	233	5895471	x	6mer	358	NA	0	Mir-423	>GAGGGG	>CCCCTC	0.8808912038803101
Mir423	6mer	PRMT6	404	211	216	211	216	11104917	x	6mer	404	NA	0	Mir-423	>GAGGGG	>CCCCTC	0.8808912038803101
Mir423	6mer	PRMT6	404	211	216	211	216	11104917	x	6mer	404	NA	0	Mir-423	>GAGGGG	>CCCCTC	0.8808912038803101
Mir423	6mer	BARX1	331	313	318	313	318	2035988	x	6mer	331	NA	0	Mir-423	>GAGGGG	>CCCCTC	0.8808912038803101
Mir423	6mer	BARX1	331	313	318	313	318	2035988	x	6mer	331	NA	0	Mir-423	>GAGGGG	>CCCCTC	0.8808912038803101
Mir423	6mer	MYH9	548	69	74	69	74	29993851	x	6mer	548	NA	0	Mir-423	>GAGGGG	>CCCCTC	0.8808912038803101
Mir423	6mer	MYH9	548	69	74	69	74	29993851	x	6mer	548	NA	0	Mir-423	>GAGGGG	>CCCCTC	0.8808912038803101
Mir423	6mer	FAM171A2	358	310	315	310	315	5786784	x	6mer	358	NA	0	Mir-423	>GAGGGG	>CCCCTC	0.8808912038803101
Mir423	6mer	FAM171A2	358	310	315	310	315	5786784	x	6mer	358	NA	0	Mir-423	>GAGGGG	>CCCCTC	0.8808912038803101
Mir423	6mer	S100A13	359	388	393	388	393	6121127	x	6mer	359	NA	0	Mir-423	>GAGGGG	>CCCCTC	0.8808912038803101
Mir423	6mer	S100A13	359	388	393	388	393	6121127	x	6mer	359	NA	0	Mir-423	>GAGGGG	>CCCCTC	0.8808912038803101
Mir423	6mer	MCRIP1	407	662	667	662	667	11578762	x	6mer	407	NA	0	Mir-423	>GAGGGG	>CCCCTC	0.8808912038803101
Mir423	6mer	MCRIP1	407	662	667	662	667	11578762	x	6mer	407	NA	0	Mir-423	>GAGGGG	>CCCCTC	0.8808912038803101
Mir423	6mer	COX6B2	550	104	109	104	109	30241722	x	6mer	550	NA	0	Mir-423	>GAGGGG	>CCCCTC	0.8808912038803101
Mir423	6mer	COX6B2	550	104	109	104	109	30241722	x	6mer	550	NA	0	Mir-423	>GAGGGG	>CCCCTC	0.8808912038803101
Mir423	6mer	HNRNPL	468	139	144	139	144	20996251	x	6mer	468	NA	0	Mir-423	>GAGGGG	>CCCCTC	0.8808912038803101
Mir423	6mer	HNRNPL	468	139	144	139	144	20996251	x	6mer	468	NA	0	Mir-423	>GAGGGG	>CCCCTC	0.8808912038803101
Mir423	6mer	MMS19	442	488	493	488	493	18394317	x	6mer	442	NA	0	Mir-423	>GAGGGG	>CCCCTC	0.8808912038803101
Mir423	6mer	MMS19	442	488	493	488	493	18394317	x	6mer	442	NA	0	Mir-423	>GAGGGG	>CCCCTC	0.8808912038803101
Mir423	6mer	RALGDS	322	129	134	129	134	206880	x	6mer	322	NA	0	Mir-423	>GAGGGG	>CCCCTC	0.8808912038803101
Mir423	6mer	RALGDS	322	129	134	129	134	206880	x	6mer	322	NA	0	Mir-423	>GAGGGG	>CCCCTC	0.8808912038803101
Mir423	6mer	OSBPL7	530	34	39	34	39	27547904	x	6mer	530	NA	0	Mir-423	>GAGGGG	>CCCCTC	0.8808912038803101
Mir423	6mer	OSBPL7	530	34	39	34	39	27547904	x	6mer	530	NA	0	Mir-423	>GAGGGG	>CCCCTC	0.8808912038803101
Mir423	6mer	CEP250	474	335	340	335	340	21959552	x	6mer	474	NA	0	Mir-423	>GAGGGG	>CCCCTC	0.8808912038803101
Mir423	6mer	CEP250	474	335	340	335	340	21959552	x	6mer	474	NA	0	Mir-423	>GAGGGG	>CCCCTC	0.8808912038803101
Mir423	6mer	OSBPL7	530	356	361	356	361	27547905	x	6mer	530	NA	0	Mir-423	>GAGGGG	>CCCCTC	0.8808912038803101
Mir423	6mer	OSBPL7	530	356	361	356	361	27547905	x	6mer	530	NA	0	Mir-423	>GAGGGG	>CCCCTC	0.8808912038803101
Mir423	6mer	MAG	519	152	157	152	157	25529075	x	6mer	519	NA	0	Mir-423	>GAGGGG	>CCCCTC	0.8808912038803101
Mir423	6mer	MAG	519	152	157	152	157	25529075	x	6mer	519	NA	0	Mir-423	>GAGGGG	>CCCCTC	0.8808912038803101
Mir423	6mer	RUFY1	474	599	604	599	604	21733871	x	6mer	474	NA	0	Mir-423	>GAGGGG	>CCCCTC	0.8808912038803101
Mir423	6mer	RUFY1	474	599	604	599	604	21733871	x	6mer	474	NA	0	Mir-423	>GAGGGG	>CCCCTC	0.8808912038803101
Mir423	6mer	NXNL1	327	697	702	697	702	1317487	x	6mer	327	NA	0	Mir-423	>GAGGGG	>CCCCTC	0.8808912038803101
Mir423	6mer	NXNL1	327	697	702	697	702	1317487	x	6mer	327	NA	0	Mir-423	>GAGGGG	>CCCCTC	0.8808912038803101
Mir423	6mer	ZMYND15	538	295	300	295	300	29792700	x	6mer	538	NA	0	Mir-423	>GAGGGG	>CCCCTC	0.8808912038803101
Mir423	6mer	ZMYND15	538	295	300	295	300	29792700	x	6mer	538	NA	0	Mir-423	>GAGGGG	>CCCCTC	0.8808912038803101
Mir423	6mer	LAMP1	534	274	279	274	279	29060543	x	6mer	534	NA	0	Mir-423	>GAGGGG	>CCCCTC	0.8808912038803101
Mir423	6mer	LAMP1	534	274	279	274	279	29060543	x	6mer	534	NA	0	Mir-423	>GAGGGG	>CCCCTC	0.8808912038803101
Mir423	6mer	LAMP1	534	325	330	325	330	29060545	x	6mer	534	NA	0	Mir-423	>GAGGGG	>CCCCTC	0.8808912038803101
Mir423	6mer	LAMP1	534	325	330	325	330	29060545	x	6mer	534	NA	0	Mir-423	>GAGGGG	>CCCCTC	0.8808912038803101
Mir423	6mer	UBTD1	553	240	245	240	245	30822813	x	6mer	553	NA	0	Mir-423	>GAGGGG	>CCCCTC	0.8808912038803101
Mir423	6mer	UBTD1	553	240	245	240	245	30822813	x	6mer	553	NA	0	Mir-423	>GAGGGG	>CCCCTC	0.8808912038803101
Mir423	6mer	C8H11ORF68	524	335	340	335	340	26519564	x	6mer	524	NA	0	Mir-423	>GAGGGG	>CCCCTC	0.8808912038803101
Mir423	6mer	C8H11ORF68	524	335	340	335	340	26519564	x	6mer	524	NA	0	Mir-423	>GAGGGG	>CCCCTC	0.8808912038803101
Mir423	6mer	CASTOR1	440	102	107	102	107	18175757	x	6mer	440	NA	0	Mir-423	>GAGGGG	>CCCCTC	0.8808912038803101
Mir423	6mer	CASTOR1	440	102	107	102	107	18175757	x	6mer	440	NA	0	Mir-423	>GAGGGG	>CCCCTC	0.8808912038803101
Mir423	6mer	RPAIN	380	83	88	83	88	8461054	x	6mer	380	NA	0	Mir-423	>GAGGGG	>CCCCTC	0.8808912038803101
Mir423	6mer	RPAIN	380	83	88	83	88	8461054	x	6mer	380	NA	0	Mir-423	>GAGGGG	>CCCCTC	0.8808912038803101
Mir423	6mer	FYN	345	46	51	46	51	2825714	x	6mer	345	NA	0	Mir-423	>GAGGGG	>CCCCTC	0.8808912038803101
Mir423	6mer	FYN	345	46	51	46	51	2825714	x	6mer	345	NA	0	Mir-423	>GAGGGG	>CCCCTC	0.8808912038803101
Mir423	6mer	ACHE	510	38	43	38	43	24286368	x	6mer	510	NA	0	Mir-423	>GAGGGG	>CCCCTC	0.8808912038803101
Mir423	6mer	ACHE	510	38	43	38	43	24286368	x	6mer	510	NA	0	Mir-423	>GAGGGG	>CCCCTC	0.8808912038803101
Mir423	6mer	SLC15A4	326	114	119	114	119	1054780	x	6mer	326	NA	0	Mir-423	>GAGGGG	>CCCCTC	0.8808912038803101
Mir423	6mer	SLC15A4	326	114	119	114	119	1054780	x	6mer	326	NA	0	Mir-423	>GAGGGG	>CCCCTC	0.8808912038803101
Mir423	6mer	ADGRE5	327	435	440	435	440	1314789	x	6mer	327	NA	0	Mir-423	>GAGGGG	>CCCCTC	0.8808912038803101
Mir423	6mer	ADGRE5	327	435	440	435	440	1314789	x	6mer	327	NA	0	Mir-423	>GAGGGG	>CCCCTC	0.8808912038803101
Mir423	6mer	ATP1A3	525	108	113	108	113	26807322	x	6mer	525	NA	0	Mir-423	>GAGGGG	>CCCCTC	0.8808912038803101
Mir423	6mer	ATP1A3	525	108	113	108	113	26807322	x	6mer	525	NA	0	Mir-423	>GAGGGG	>CCCCTC	0.8808912038803101
Mir423	6mer	CISH	407	581	586	581	586	11539639	x	6mer	407	NA	0	Mir-423	>GAGGGG	>CCCCTC	0.8808912038803101
Mir423	6mer	CISH	407	581	586	581	586	11539639	x	6mer	407	NA	0	Mir-423	>GAGGGG	>CCCCTC	0.8808912038803101
Mir423	6mer	IGFBP2	467	68	73	68	73	20545629	x	6mer	467	NA	0	Mir-423	>GAGGGG	>CCCCTC	0.8808912038803101
Mir423	6mer	IGFBP2	467	68	73	68	73	20545629	x	6mer	467	NA	0	Mir-423	>GAGGGG	>CCCCTC	0.8808912038803101
Mir423	6mer	GPRIN1	474	76	81	76	81	21736173	x	6mer	474	NA	0	Mir-423	>GAGGGG	>CCCCTC	0.8808912038803101
Mir423	6mer	GPRIN1	474	76	81	76	81	21736173	x	6mer	474	NA	0	Mir-423	>GAGGGG	>CCCCTC	0.8808912038803101
Mir423	6mer	CNN1	531	73	78	73	78	27651888	x	6mer	531	NA	0	Mir-423	>GAGGGG	>CCCCTC	0.8808912038803101
Mir423	6mer	CNN1	531	73	78	73	78	27651888	x	6mer	531	NA	0	Mir-423	>GAGGGG	>CCCCTC	0.8808912038803101
Mir423	6mer	CCDC61	509	19	24	19	24	23838652	x	6mer	509	NA	0	Mir-423	>GAGGGG	>CCCCTC	0.8808912038803101
Mir423	6mer	CCDC61	509	19	24	19	24	23838652	x	6mer	509	NA	0	Mir-423	>GAGGGG	>CCCCTC	0.8808912038803101
Mir423	6mer	RBP2	330	220	225	220	225	1692388	x	6mer	330	NA	0	Mir-423	>GAGGGG	>CCCCTC	0.8808912038803101
Mir423	6mer	RBP2	330	220	225	220	225	1692388	x	6mer	330	NA	0	Mir-423	>GAGGGG	>CCCCTC	0.8808912038803101
Mir423	6mer	MED15	442	545	550	545	550	18457444	x	6mer	442	NA	0	Mir-423	>GAGGGG	>CCCCTC	0.8808912038803101
Mir423	6mer	MED15	442	545	550	545	550	18457444	x	6mer	442	NA	0	Mir-423	>GAGGGG	>CCCCTC	0.8808912038803101
Mir423	6mer	COQ8B	534	428	433	428	433	28789190	x	6mer	534	NA	0	Mir-423	>GAGGGG	>CCCCTC	0.8808912038803101
Mir423	6mer	COQ8B	534	428	433	428	433	28789190	x	6mer	534	NA	0	Mir-423	>GAGGGG	>CCCCTC	0.8808912038803101
Mir423	6mer	SLC4A1	425	24	29	24	29	14282544	x	6mer	425	NA	0	Mir-423	>GAGGGG	>CCCCTC	0.8808912038803101
Mir423	6mer	SLC4A1	425	24	29	24	29	14282544	x	6mer	425	NA	0	Mir-423	>GAGGGG	>CCCCTC	0.8808912038803101
Mir423	6mer	CNP	467	954	959	954	959	20434096	x	6mer	467	NA	0	Mir-423	>GAGGGG	>CCCCTC	0.8808912038803101
Mir423	6mer	CNP	467	954	959	954	959	20434096	x	6mer	467	NA	0	Mir-423	>GAGGGG	>CCCCTC	0.8808912038803101
Mir423	6mer	LIMS2	407	109	114	109	114	11437702	x	6mer	407	NA	0	Mir-423	>GAGGGG	>CCCCTC	0.8808912038803101
Mir423	6mer	LIMS2	407	109	114	109	114	11437702	x	6mer	407	NA	0	Mir-423	>GAGGGG	>CCCCTC	0.8808912038803101
Mir423	6mer	INTS11	486	32	37	32	37	23019457	x	6mer	486	NA	0	Mir-423	>GAGGGG	>CCCCTC	0.8808912038803101
Mir423	6mer	INTS11	486	32	37	32	37	23019457	x	6mer	486	NA	0	Mir-423	>GAGGGG	>CCCCTC	0.8808912038803101
Mir423	6mer	RASAL1	330	588	593	588	593	1757495	x	6mer	330	NA	0	Mir-423	>GAGGGG	>CCCCTC	0.8808912038803101
Mir423	6mer	RASAL1	330	588	593	588	593	1757495	x	6mer	330	NA	0	Mir-423	>GAGGGG	>CCCCTC	0.8808912038803101
Mir423	6mer	GDF10	417	219	224	219	224	12564753	x	6mer	417	NA	0	Mir-423	>GAGGGG	>CCCCTC	0.8808912038803101
Mir423	6mer	GDF10	417	219	224	219	224	12564753	x	6mer	417	NA	0	Mir-423	>GAGGGG	>CCCCTC	0.8808912038803101
Mir423	6mer	BAHD1	326	77	82	77	82	735359	x	6mer	326	NA	0	Mir-423	>GAGGGG	>CCCCTC	0.8808912038803101
Mir423	6mer	BAHD1	326	77	82	77	82	735359	x	6mer	326	NA	0	Mir-423	>GAGGGG	>CCCCTC	0.8808912038803101
Mir423	6mer	LYPD1	486	93	98	93	98	23284697	x	6mer	486	NA	0	Mir-423	>GAGGGG	>CCCCTC	0.8808912038803101
Mir423	6mer	LYPD1	486	93	98	93	98	23284697	x	6mer	486	NA	0	Mir-423	>GAGGGG	>CCCCTC	0.8808912038803101
Mir423	6mer	WDR5	330	44	49	44	49	1775789	x	6mer	330	NA	0	Mir-423	>GAGGGG	>CCCCTC	0.8808912038803101
Mir423	6mer	WDR5	330	44	49	44	49	1775789	x	6mer	330	NA	0	Mir-423	>GAGGGG	>CCCCTC	0.8808912038803101
Mir423	6mer	RMND5B	522	435	440	435	440	25994831	x	6mer	522	NA	0	Mir-423	>GAGGGG	>CCCCTC	0.8808912038803101
Mir423	6mer	RMND5B	522	435	440	435	440	25994831	x	6mer	522	NA	0	Mir-423	>GAGGGG	>CCCCTC	0.8808912038803101
Mir423	6mer	ARF5	356	69	74	69	74	4906700	x	6mer	356	NA	0	Mir-423	>GAGGGG	>CCCCTC	0.8808912038803101
Mir423	6mer	ARF5	356	69	74	69	74	4906700	x	6mer	356	NA	0	Mir-423	>GAGGGG	>CCCCTC	0.8808912038803101
Mir423	6mer	IGFBP2	448	109	114	109	114	19601033	x	6mer	448	NA	0	Mir-423	>GAGGGG	>CCCCTC	0.8808912038803101
Mir423	6mer	IGFBP2	448	109	114	109	114	19601033	x	6mer	448	NA	0	Mir-423	>GAGGGG	>CCCCTC	0.8808912038803101
Mir423	6mer	JRKL	447	404	409	404	409	19102831	x	6mer	447	NA	0	Mir-423	>GAGGGG	>CCCCTC	0.8808912038803101
Mir423	6mer	JRKL	447	404	409	404	409	19102831	x	6mer	447	NA	0	Mir-423	>GAGGGG	>CCCCTC	0.8808912038803101
Mir423	6mer	IBA57	345	511	516	511	516	2802699	x	6mer	345	NA	0	Mir-423	>GAGGGG	>CCCCTC	0.8808912038803101
Mir423	6mer	IBA57	345	511	516	511	516	2802699	x	6mer	345	NA	0	Mir-423	>GAGGGG	>CCCCTC	0.8808912038803101
Mir423	6mer	TCAP	447	290	295	290	295	19436434	x	6mer	447	NA	0	Mir-423	>GAGGGG	>CCCCTC	0.8808912038803101
Mir423	6mer	TCAP	447	290	295	290	295	19436434	x	6mer	447	NA	0	Mir-423	>GAGGGG	>CCCCTC	0.8808912038803101
Mir423	6mer	TTLL5	510	282	287	282	287	23959078	x	6mer	510	NA	0	Mir-423	>GAGGGG	>CCCCTC	0.8808912038803101
Mir423	6mer	TTLL5	510	282	287	282	287	23959078	x	6mer	510	NA	0	Mir-423	>GAGGGG	>CCCCTC	0.8808912038803101
Mir423	6mer	MYLK	515	431	436	431	436	25195251	x	6mer	515	NA	0	Mir-423	>GAGGGG	>CCCCTC	0.8808912038803101
Mir423	6mer	MYLK	515	431	436	431	436	25195251	x	6mer	515	NA	0	Mir-423	>GAGGGG	>CCCCTC	0.8808912038803101
Mir423	6mer	GLDN	333	139	144	139	144	2459948	x	6mer	333	NA	0	Mir-423	>GAGGGG	>CCCCTC	0.8808912038803101
Mir423	6mer	GLDN	333	139	144	139	144	2459948	x	6mer	333	NA	0	Mir-423	>GAGGGG	>CCCCTC	0.8808912038803101
Mir423	6mer	CDK5	359	140	145	140	145	6059955	x	6mer	359	NA	0	Mir-423	>GAGGGG	>CCCCTC	0.8808912038803101
Mir423	6mer	CDK5	359	140	145	140	145	6059955	x	6mer	359	NA	0	Mir-423	>GAGGGG	>CCCCTC	0.8808912038803101
Mir423	6mer	TMEM74B	467	784	789	784	789	20591529	x	6mer	467	NA	0	Mir-423	>GAGGGG	>CCCCTC	0.8808912038803101
Mir423	6mer	TMEM74B	467	784	789	784	789	20591529	x	6mer	467	NA	0	Mir-423	>GAGGGG	>CCCCTC	0.8808912038803101
Mir423	6mer	HYAL2	358	147	152	147	152	5771575	x	6mer	358	NA	0	Mir-423	>GAGGGG	>CCCCTC	0.8808912038803101
Mir423	6mer	HYAL2	358	147	152	147	152	5771575	x	6mer	358	NA	0	Mir-423	>GAGGGG	>CCCCTC	0.8808912038803101
Mir423	6mer	CACNG8	322	57	62	57	62	286457	x	6mer	322	NA	0	Mir-423	>GAGGGG	>CCCCTC	0.8808912038803101
Mir423	6mer	CACNG8	322	57	62	57	62	286457	x	6mer	322	NA	0	Mir-423	>GAGGGG	>CCCCTC	0.8808912038803101
Mir423	6mer	GPBP1L1	474	443	448	443	448	21692564	x	6mer	474	NA	0	Mir-423	>GAGGGG	>CCCCTC	0.8808912038803101
Mir423	6mer	GPBP1L1	474	443	448	443	448	21692564	x	6mer	474	NA	0	Mir-423	>GAGGGG	>CCCCTC	0.8808912038803101
Mir423	6mer	HEXD	442	164	169	164	169	18654749	x	6mer	442	NA	0	Mir-423	>GAGGGG	>CCCCTC	0.8808912038803101
Mir423	6mer	HEXD	442	164	169	164	169	18654749	x	6mer	442	NA	0	Mir-423	>GAGGGG	>CCCCTC	0.8808912038803101
Mir423	6mer	SIL1	482	74	79	74	79	22224772	x	6mer	482	NA	0	Mir-423	>GAGGGG	>CCCCTC	0.8808912038803101
Mir423	6mer	SIL1	482	74	79	74	79	22224772	x	6mer	482	NA	0	Mir-423	>GAGGGG	>CCCCTC	0.8808912038803101
Mir423	6mer	CRIP2	398	484	489	484	489	10122605	x	6mer	398	NA	0	Mir-423	>GAGGGG	>CCCCTC	0.8808912038803101
Mir423	6mer	CRIP2	398	484	489	484	489	10122605	x	6mer	398	NA	0	Mir-423	>GAGGGG	>CCCCTC	0.8808912038803101
Mir423	6mer	OAF	350	311	316	311	316	4006271	x	6mer	350	NA	0	Mir-423	>GAGGGG	>CCCCTC	0.8808912038803101
Mir423	6mer	OAF	350	311	316	311	316	4006271	x	6mer	350	NA	0	Mir-423	>GAGGGG	>CCCCTC	0.8808912038803101
Mir423	6mer	FXYD5	333	182	187	182	187	2707008	x	6mer	333	NA	0	Mir-423	>GAGGGG	>CCCCTC	0.8808912038803101
Mir423	6mer	FXYD5	333	182	187	182	187	2707008	x	6mer	333	NA	0	Mir-423	>GAGGGG	>CCCCTC	0.8808912038803101
Mir423	6mer	CARMIL1	448	111	116	111	116	19794185	x	6mer	448	NA	0	Mir-423	>GAGGGG	>CCCCTC	0.8808912038803101
Mir423	6mer	CARMIL1	448	111	116	111	116	19794185	x	6mer	448	NA	0	Mir-423	>GAGGGG	>CCCCTC	0.8808912038803101
Mir423	6mer	SLX4	482	455	460	455	460	22486534	x	6mer	482	NA	0	Mir-423	>GAGGGG	>CCCCTC	0.8808912038803101
Mir423	6mer	SLX4	482	455	460	455	460	22486534	x	6mer	482	NA	0	Mir-423	>GAGGGG	>CCCCTC	0.8808912038803101
Mir423	6mer	SLC1A6	514	105	110	105	110	25034440	x	6mer	514	NA	0	Mir-423	>GAGGGG	>CCCCTC	0.8808912038803101
Mir423	6mer	SLC1A6	514	105	110	105	110	25034440	x	6mer	514	NA	0	Mir-423	>GAGGGG	>CCCCTC	0.8808912038803101
Mir423	6mer	CNOT3	345	163	168	163	168	3133963	x	6mer	345	NA	0	Mir-423	>GAGGGG	>CCCCTC	0.8808912038803101
Mir423	6mer	CNOT3	345	163	168	163	168	3133963	x	6mer	345	NA	0	Mir-423	>GAGGGG	>CCCCTC	0.8808912038803101
Mir423	6mer	FXYD5	532	84	89	84	89	28323294	x	6mer	532	NA	0	Mir-423	>GAGGGG	>CCCCTC	0.8808912038803101
Mir423	6mer	FXYD5	532	84	89	84	89	28323294	x	6mer	532	NA	0	Mir-423	>GAGGGG	>CCCCTC	0.8808912038803101
Mir423	6mer	SP5	357	352	357	352	357	5565245	x	6mer	357	NA	0	Mir-423	>GAGGGG	>CCCCTC	0.8808912038803101
Mir423	6mer	SP5	357	352	357	352	357	5565245	x	6mer	357	NA	0	Mir-423	>GAGGGG	>CCCCTC	0.8808912038803101
Mir423	6mer	SKOR1	510	417	422	417	422	23943209	x	6mer	510	NA	0	Mir-423	>GAGGGG	>CCCCTC	0.8808912038803101
Mir423	6mer	SKOR1	510	417	422	417	422	23943209	x	6mer	510	NA	0	Mir-423	>GAGGGG	>CCCCTC	0.8808912038803101
Mir423	6mer	ABCD1	425	574	579	574	579	14309302	x	6mer	425	NA	0	Mir-423	>GAGGGG	>CCCCTC	0.8808912038803101
Mir423	6mer	ABCD1	425	574	579	574	579	14309302	x	6mer	425	NA	0	Mir-423	>GAGGGG	>CCCCTC	0.8808912038803101
Mir423	6mer	MMP9	322	72	77	72	77	218216	x	6mer	322	NA	0	Mir-423	>GAGGGG	>CCCCTC	0.8808912038803101
Mir423	6mer	MMP9	322	72	77	72	77	218216	x	6mer	322	NA	0	Mir-423	>GAGGGG	>CCCCTC	0.8808912038803101
Mir423	6mer	SIRPA	530	520	525	520	525	27462490	x	6mer	530	NA	0	Mir-423	>GAGGGG	>CCCCTC	0.8808912038803101
Mir423	6mer	SIRPA	530	520	525	520	525	27462490	x	6mer	530	NA	0	Mir-423	>GAGGGG	>CCCCTC	0.8808912038803101
Mir423	6mer	RECQL5	322	416	421	416	421	340258	x	6mer	322	NA	0	Mir-423	>GAGGGG	>CCCCTC	0.8808912038803101
Mir423	6mer	RECQL5	322	416	421	416	421	340258	x	6mer	322	NA	0	Mir-423	>GAGGGG	>CCCCTC	0.8808912038803101
Mir423	6mer	RAB11B	531	620	625	620	625	27649785	x	6mer	531	NA	0	Mir-423	>GAGGGG	>CCCCTC	0.8808912038803101
Mir423	6mer	RAB11B	531	620	625	620	625	27649785	x	6mer	531	NA	0	Mir-423	>GAGGGG	>CCCCTC	0.8808912038803101
Mir423	6mer	HMCN2	468	509	514	509	514	20748537	x	6mer	468	NA	0	Mir-423	>GAGGGG	>CCCCTC	0.8808912038803101
Mir423	6mer	HMCN2	468	509	514	509	514	20748537	x	6mer	468	NA	0	Mir-423	>GAGGGG	>CCCCTC	0.8808912038803101
Mir423	6mer	TNFAIP2	327	330	335	330	335	1128420	x	6mer	327	NA	0	Mir-423	>GAGGGG	>CCCCTC	0.8808912038803101
Mir423	6mer	TNFAIP2	327	330	335	330	335	1128420	x	6mer	327	NA	0	Mir-423	>GAGGGG	>CCCCTC	0.8808912038803101
Mir423	6mer	TP73	407	389	394	389	394	11401024	x	6mer	407	NA	0	Mir-423	>GAGGGG	>CCCCTC	0.8808912038803101
Mir423	6mer	TP73	407	389	394	389	394	11401024	x	6mer	407	NA	0	Mir-423	>GAGGGG	>CCCCTC	0.8808912038803101
Mir423	6mer	ZNRF3	326	173	178	173	178	1059941	x	6mer	326	NA	0	Mir-423	>GAGGGG	>CCCCTC	0.8808912038803101
Mir423	6mer	ZNRF3	326	173	178	173	178	1059941	x	6mer	326	NA	0	Mir-423	>GAGGGG	>CCCCTC	0.8808912038803101
Mir423	6mer	CREB3L4	522	53	58	53	58	26227079	x	6mer	522	NA	0	Mir-423	>GAGGGG	>CCCCTC	0.8808912038803101
Mir423	6mer	CREB3L4	522	53	58	53	58	26227079	x	6mer	522	NA	0	Mir-423	>GAGGGG	>CCCCTC	0.8808912038803101
Mir423	6mer	TUBB4A	530	90	95	90	95	27268591	x	6mer	530	NA	0	Mir-423	>GAGGGG	>CCCCTC	0.8808912038803101
Mir423	6mer	TUBB4A	530	90	95	90	95	27268591	x	6mer	530	NA	0	Mir-423	>GAGGGG	>CCCCTC	0.8808912038803101
Mir423	6mer	TMEM222	380	609	614	609	614	8359868	x	6mer	380	NA	0	Mir-423	>GAGGGG	>CCCCTC	0.8808912038803101
Mir423	6mer	TMEM222	380	609	614	609	614	8359868	x	6mer	380	NA	0	Mir-423	>GAGGGG	>CCCCTC	0.8808912038803101
Mir423	6mer	ARIH2	538	603	608	603	608	29668936	x	6mer	538	NA	0	Mir-423	>GAGGGG	>CCCCTC	0.8808912038803101
Mir423	6mer	ARIH2	538	603	608	603	608	29668936	x	6mer	538	NA	0	Mir-423	>GAGGGG	>CCCCTC	0.8808912038803101
Mir423	6mer	CBARP	425	171	176	171	176	14030767	x	6mer	425	NA	0	Mir-423	>GAGGGG	>CCCCTC	0.8808912038803101
Mir423	6mer	CBARP	425	171	176	171	176	14030767	x	6mer	425	NA	0	Mir-423	>GAGGGG	>CCCCTC	0.8808912038803101
Mir423	6mer	MARCHF4	394	78	83	78	83	9482796	x	6mer	394	NA	0	Mir-423	>GAGGGG	>CCCCTC	0.8808912038803101
Mir423	6mer	MARCHF4	394	78	83	78	83	9482796	x	6mer	394	NA	0	Mir-423	>GAGGGG	>CCCCTC	0.8808912038803101
Mir423	6mer	NCOR2	485	747	752	747	752	22587196	x	6mer	485	NA	0	Mir-423	>GAGGGG	>CCCCTC	0.8808912038803101
Mir423	6mer	NCOR2	485	747	752	747	752	22587196	x	6mer	485	NA	0	Mir-423	>GAGGGG	>CCCCTC	0.8808912038803101
Mir423	6mer	PIP4P1	326	47	52	47	52	737088	x	6mer	326	NA	0	Mir-423	>GAGGGG	>CCCCTC	0.8808912038803101
Mir423	6mer	PIP4P1	326	47	52	47	52	737088	x	6mer	326	NA	0	Mir-423	>GAGGGG	>CCCCTC	0.8808912038803101
Mir423	6mer	COL12A1	548	426	431	426	431	30014895	x	6mer	548	NA	0	Mir-423	>GAGGGG	>CCCCTC	0.8808912038803101
Mir423	6mer	COL12A1	548	426	431	426	431	30014895	x	6mer	548	NA	0	Mir-423	>GAGGGG	>CCCCTC	0.8808912038803101
Mir423	6mer	AIP	398	54	59	54	59	10218725	x	6mer	398	NA	0	Mir-423	>GAGGGG	>CCCCTC	0.8808912038803101
Mir423	6mer	AIP	398	54	59	54	59	10218725	x	6mer	398	NA	0	Mir-423	>GAGGGG	>CCCCTC	0.8808912038803101
Mir423	6mer	TBXT	510	323	328	323	328	24081682	x	6mer	510	NA	0	Mir-423	>GAGGGG	>CCCCTC	0.8808912038803101
Mir423	6mer	TBXT	510	323	328	323	328	24081682	x	6mer	510	NA	0	Mir-423	>GAGGGG	>CCCCTC	0.8808912038803101
Mir423	6mer	SH3BGRL3	419	132	137	132	137	12758741	x	6mer	419	NA	0	Mir-423	>GAGGGG	>CCCCTC	0.8808912038803101
Mir423	6mer	SH3BGRL3	419	132	137	132	137	12758741	x	6mer	419	NA	0	Mir-423	>GAGGGG	>CCCCTC	0.8808912038803101
Mir423	6mer	FRMPD3	515	20	25	20	25	25473827	x	6mer	515	NA	0	Mir-423	>GAGGGG	>CCCCTC	0.8808912038803101
Mir423	6mer	FRMPD3	515	20	25	20	25	25473827	x	6mer	515	NA	0	Mir-423	>GAGGGG	>CCCCTC	0.8808912038803101
Mir423	6mer	JUN	486	320	325	320	325	23021712	x	6mer	486	NA	0	Mir-423	>GAGGGG	>CCCCTC	0.8808912038803101
Mir423	6mer	JUN	486	320	325	320	325	23021712	x	6mer	486	NA	0	Mir-423	>GAGGGG	>CCCCTC	0.8808912038803101
Mir423	6mer	OAZ2	467	586	591	586	591	20503583	x	6mer	467	NA	0	Mir-423	>GAGGGG	>CCCCTC	0.8808912038803101
Mir423	6mer	OAZ2	467	586	591	586	591	20503583	x	6mer	467	NA	0	Mir-423	>GAGGGG	>CCCCTC	0.8808912038803101
Mir423	6mer	MLF2	404	97	102	97	102	10909144	x	6mer	404	NA	0	Mir-423	>GAGGGG	>CCCCTC	0.8808912038803101
Mir423	6mer	MLF2	404	97	102	97	102	10909144	x	6mer	404	NA	0	Mir-423	>GAGGGG	>CCCCTC	0.8808912038803101
Mir423	6mer	CTF1	346	466	471	466	471	3520618	x	6mer	346	NA	0	Mir-423	>GAGGGG	>CCCCTC	0.8808912038803101
Mir423	6mer	CTF1	346	466	471	466	471	3520618	x	6mer	346	NA	0	Mir-423	>GAGGGG	>CCCCTC	0.8808912038803101
Mir423	6mer	OXNAD1	522	85	90	85	90	26013110	x	6mer	522	NA	0	Mir-423	>GAGGGG	>CCCCTC	0.8808912038803101
Mir423	6mer	OXNAD1	522	85	90	85	90	26013110	x	6mer	522	NA	0	Mir-423	>GAGGGG	>CCCCTC	0.8808912038803101
Mir423	6mer	MRGBP	442	241	246	241	246	18542498	x	6mer	442	NA	0	Mir-423	>GAGGGG	>CCCCTC	0.8808912038803101
Mir423	6mer	MRGBP	442	241	246	241	246	18542498	x	6mer	442	NA	0	Mir-423	>GAGGGG	>CCCCTC	0.8808912038803101
Mir423	6mer	DDB1	398	247	252	247	252	10212114	x	6mer	398	NA	0	Mir-423	>GAGGGG	>CCCCTC	0.8808912038803101
Mir423	6mer	DDB1	398	247	252	247	252	10212114	x	6mer	398	NA	0	Mir-423	>GAGGGG	>CCCCTC	0.8808912038803101
Mir423	6mer	CRTC2	419	147	152	147	152	12778979	x	6mer	419	NA	0	Mir-423	>GAGGGG	>CCCCTC	0.8808912038803101
Mir423	6mer	CRTC2	419	147	152	147	152	12778979	x	6mer	419	NA	0	Mir-423	>GAGGGG	>CCCCTC	0.8808912038803101
Mir423	6mer	NCKIPSD	467	249	254	249	254	20639841	x	6mer	467	NA	0	Mir-423	>GAGGGG	>CCCCTC	0.8808912038803101
Mir423	6mer	NCKIPSD	467	249	254	249	254	20639841	x	6mer	467	NA	0	Mir-423	>GAGGGG	>CCCCTC	0.8808912038803101
Mir423	6mer	TAGLN	510	210	215	210	215	24182826	x	6mer	510	NA	0	Mir-423	>GAGGGG	>CCCCTC	0.8808912038803101
Mir423	6mer	TAGLN	510	210	215	210	215	24182826	x	6mer	510	NA	0	Mir-423	>GAGGGG	>CCCCTC	0.8808912038803101
Mir423	6mer	NUDT16	366	312	317	312	317	6985575	x	6mer	366	NA	0	Mir-423	>GAGGGG	>CCCCTC	0.8808912038803101
Mir423	6mer	NUDT16	366	312	317	312	317	6985575	x	6mer	366	NA	0	Mir-423	>GAGGGG	>CCCCTC	0.8808912038803101
Mir423	6mer	KATNIP	351	166	171	166	171	4716991	x	6mer	351	NA	0	Mir-423	>GAGGGG	>CCCCTC	0.8808912038803101
Mir423	6mer	KATNIP	351	166	171	166	171	4716991	x	6mer	351	NA	0	Mir-423	>GAGGGG	>CCCCTC	0.8808912038803101
Mir423	6mer	TFEB	550	330	335	330	335	30483748	x	6mer	550	NA	0	Mir-423	>GAGGGG	>CCCCTC	0.8808912038803101
Mir423	6mer	TFEB	550	330	335	330	335	30483748	x	6mer	550	NA	0	Mir-423	>GAGGGG	>CCCCTC	0.8808912038803101
Mir423	6mer	CTF1	425	470	475	470	475	14191604	x	6mer	425	NA	0	Mir-423	>GAGGGG	>CCCCTC	0.8808912038803101
Mir423	6mer	CTF1	425	470	475	470	475	14191604	x	6mer	425	NA	0	Mir-423	>GAGGGG	>CCCCTC	0.8808912038803101
Mir423	6mer	NRSN2	420	178	183	178	183	13386019	x	6mer	420	NA	0	Mir-423	>GAGGGG	>CCCCTC	0.8808912038803101
Mir423	6mer	NRSN2	420	178	183	178	183	13386019	x	6mer	420	NA	0	Mir-423	>GAGGGG	>CCCCTC	0.8808912038803101
Mir423	6mer	SNAI1	550	300	305	300	305	30190065	x	6mer	550	NA	0	Mir-423	>GAGGGG	>CCCCTC	0.8808912038803101
Mir423	6mer	SNAI1	550	300	305	300	305	30190065	x	6mer	550	NA	0	Mir-423	>GAGGGG	>CCCCTC	0.8808912038803101
Mir423	6mer	RIBC1	522	73	78	73	78	26334219	x	6mer	522	NA	0	Mir-423	>GAGGGG	>CCCCTC	0.8808912038803101
Mir423	6mer	RIBC1	522	73	78	73	78	26334219	x	6mer	522	NA	0	Mir-423	>GAGGGG	>CCCCTC	0.8808912038803101
Mir423	6mer	CHST1	351	824	829	824	829	4592572	x	6mer	351	NA	0	Mir-423	>GAGGGG	>CCCCTC	0.8808912038803101
Mir423	6mer	CHST1	351	824	829	824	829	4592572	x	6mer	351	NA	0	Mir-423	>GAGGGG	>CCCCTC	0.8808912038803101
Mir423	6mer	AGFG2	525	73	78	73	78	27145171	x	6mer	525	NA	0	Mir-423	>GAGGGG	>CCCCTC	0.8808912038803101
Mir423	6mer	AGFG2	525	73	78	73	78	27145171	x	6mer	525	NA	0	Mir-423	>GAGGGG	>CCCCTC	0.8808912038803101
Mir423	6mer	MAPKAP1	366	190	195	190	195	6809711	x	6mer	366	NA	0	Mir-423	>GAGGGG	>CCCCTC	0.8808912038803101
Mir423	6mer	MAPKAP1	366	190	195	190	195	6809711	x	6mer	366	NA	0	Mir-423	>GAGGGG	>CCCCTC	0.8808912038803101
Mir423	6mer	BIK	550	40	45	40	45	30126764	x	6mer	550	NA	0	Mir-423	>GAGGGG	>CCCCTC	0.8808912038803101
Mir423	6mer	BIK	550	40	45	40	45	30126764	x	6mer	550	NA	0	Mir-423	>GAGGGG	>CCCCTC	0.8808912038803101
Mir423	6mer	DNM1	531	182	187	182	187	27704672	x	6mer	531	NA	0	Mir-423	>GAGGGG	>CCCCTC	0.8808912038803101
Mir423	6mer	DNM1	531	182	187	182	187	27704672	x	6mer	531	NA	0	Mir-423	>GAGGGG	>CCCCTC	0.8808912038803101
Mir423	6mer	PSD2	346	849	854	849	854	3279568	x	6mer	346	NA	0	Mir-423	>GAGGGG	>CCCCTC	0.8808912038803101
Mir423	6mer	PSD2	346	849	854	849	854	3279568	x	6mer	346	NA	0	Mir-423	>GAGGGG	>CCCCTC	0.8808912038803101
Mir423	6mer	INSM1	532	178	183	178	183	28273779	x	6mer	532	NA	0	Mir-423	>GAGGGG	>CCCCTC	0.8808912038803101
Mir423	6mer	INSM1	532	178	183	178	183	28273779	x	6mer	532	NA	0	Mir-423	>GAGGGG	>CCCCTC	0.8808912038803101
Mir423	6mer	NELFCD	380	186	191	186	191	8452509	x	6mer	380	NA	0	Mir-423	>GAGGGG	>CCCCTC	0.8808912038803101
Mir423	6mer	NELFCD	380	186	191	186	191	8452509	x	6mer	380	NA	0	Mir-423	>GAGGGG	>CCCCTC	0.8808912038803101
Mir423	6mer	ANAPC11	394	28	33	28	33	9649668	x	6mer	394	NA	0	Mir-423	>GAGGGG	>CCCCTC	0.8808912038803101
Mir423	6mer	ANAPC11	394	28	33	28	33	9649668	x	6mer	394	NA	0	Mir-423	>GAGGGG	>CCCCTC	0.8808912038803101
Mir423	6mer	CNRIP1	362	153	158	153	158	6582539	x	6mer	362	NA	0	Mir-423	>GAGGGG	>CCCCTC	0.8808912038803101
Mir423	6mer	CNRIP1	362	153	158	153	158	6582539	x	6mer	362	NA	0	Mir-423	>GAGGGG	>CCCCTC	0.8808912038803101
Mir423	6mer	MFSD11	417	277	282	277	282	12609171	x	6mer	417	NA	0	Mir-423	>GAGGGG	>CCCCTC	0.8808912038803101
Mir423	6mer	MFSD11	417	277	282	277	282	12609171	x	6mer	417	NA	0	Mir-423	>GAGGGG	>CCCCTC	0.8808912038803101
Mir423	6mer	UFD1	327	349	354	349	354	1425746	x	6mer	327	NA	0	Mir-423	>GAGGGG	>CCCCTC	0.8808912038803101
Mir423	6mer	UFD1	327	349	354	349	354	1425746	x	6mer	327	NA	0	Mir-423	>GAGGGG	>CCCCTC	0.8808912038803101
Mir423	6mer	RBM48	358	33	38	33	38	5950761	x	6mer	358	NA	0	Mir-423	>GAGGGG	>CCCCTC	0.8808912038803101
Mir423	6mer	RBM48	358	33	38	33	38	5950761	x	6mer	358	NA	0	Mir-423	>GAGGGG	>CCCCTC	0.8808912038803101
Mir423	6mer	RFTN1	522	440	445	440	445	26013205	x	6mer	522	NA	0	Mir-423	>GAGGGG	>CCCCTC	0.8808912038803101
Mir423	6mer	RFTN1	522	440	445	440	445	26013205	x	6mer	522	NA	0	Mir-423	>GAGGGG	>CCCCTC	0.8808912038803101
Mir423	6mer	ENO2	356	318	323	318	323	5101206	x	6mer	356	NA	0	Mir-423	>GAGGGG	>CCCCTC	0.8808912038803101
Mir423	6mer	ENO2	356	318	323	318	323	5101206	x	6mer	356	NA	0	Mir-423	>GAGGGG	>CCCCTC	0.8808912038803101
Mir423	6mer	SOD3	385	112	117	112	117	8747984	x	6mer	385	NA	0	Mir-423	>GAGGGG	>CCCCTC	0.8808912038803101
Mir423	6mer	SOD3	385	112	117	112	117	8747984	x	6mer	385	NA	0	Mir-423	>GAGGGG	>CCCCTC	0.8808912038803101
Mir423	6mer	FCGR1A	482	119	124	119	124	22079087	x	6mer	482	NA	0	Mir-423	>GAGGGG	>CCCCTC	0.8808912038803101
Mir423	6mer	FCGR1A	482	119	124	119	124	22079087	x	6mer	482	NA	0	Mir-423	>GAGGGG	>CCCCTC	0.8808912038803101
Mir423	6mer	CYLD	553	106	111	106	111	30894297	x	6mer	553	NA	0	Mir-423	>GAGGGG	>CCCCTC	0.8808912038803101
Mir423	6mer	CYLD	553	106	111	106	111	30894297	x	6mer	553	NA	0	Mir-423	>GAGGGG	>CCCCTC	0.8808912038803101
Mir423	6mer	CRYBB3	514	32	37	32	37	25054037	x	6mer	514	NA	0	Mir-423	>GAGGGG	>CCCCTC	0.8808912038803101
Mir423	6mer	CRYBB3	514	32	37	32	37	25054037	x	6mer	514	NA	0	Mir-423	>GAGGGG	>CCCCTC	0.8808912038803101
Mir423	6mer	GOLGA2	419	393	398	393	398	12871237	x	6mer	419	NA	0	Mir-423	>GAGGGG	>CCCCTC	0.8808912038803101
Mir423	6mer	GOLGA2	419	393	398	393	398	12871237	x	6mer	419	NA	0	Mir-423	>GAGGGG	>CCCCTC	0.8808912038803101
Mir423	6mer	PYCR2	419	142	147	142	147	12789407	x	6mer	419	NA	0	Mir-423	>GAGGGG	>CCCCTC	0.8808912038803101
Mir423	6mer	PYCR2	419	142	147	142	147	12789407	x	6mer	419	NA	0	Mir-423	>GAGGGG	>CCCCTC	0.8808912038803101
Mir423	6mer	PYCR1	548	505	510	505	510	30074213	x	6mer	548	NA	0	Mir-423	>GAGGGG	>CCCCTC	0.8808912038803101
Mir423	6mer	PYCR1	548	505	510	505	510	30074213	x	6mer	548	NA	0	Mir-423	>GAGGGG	>CCCCTC	0.8808912038803101
Mir423	6mer	SYNGAP1	440	423	428	423	428	17897244	x	6mer	440	NA	0	Mir-423	>GAGGGG	>CCCCTC	0.8808912038803101
Mir423	6mer	SYNGAP1	440	423	428	423	428	17897244	x	6mer	440	NA	0	Mir-423	>GAGGGG	>CCCCTC	0.8808912038803101
Mir423	6mer	STRN4	538	98	103	98	103	29772652	x	6mer	538	NA	0	Mir-423	>GAGGGG	>CCCCTC	0.8808912038803101
Mir423	6mer	STRN4	538	98	103	98	103	29772652	x	6mer	538	NA	0	Mir-423	>GAGGGG	>CCCCTC	0.8808912038803101
Mir423	6mer	TSNAXIP1	440	76	81	76	81	18192206	x	6mer	440	NA	0	Mir-423	>GAGGGG	>CCCCTC	0.8808912038803101
Mir423	6mer	TSNAXIP1	440	76	81	76	81	18192206	x	6mer	440	NA	0	Mir-423	>GAGGGG	>CCCCTC	0.8808912038803101
Mir423	6mer	FADS3	522	62	67	62	67	26107770	x	6mer	522	NA	0	Mir-423	>GAGGGG	>CCCCTC	0.8808912038803101
Mir423	6mer	FADS3	522	62	67	62	67	26107770	x	6mer	522	NA	0	Mir-423	>GAGGGG	>CCCCTC	0.8808912038803101
Mir423	6mer	SLX4	550	445	450	445	450	30210407	x	6mer	550	NA	0	Mir-423	>GAGGGG	>CCCCTC	0.8808912038803101
Mir423	6mer	SLX4	550	445	450	445	450	30210407	x	6mer	550	NA	0	Mir-423	>GAGGGG	>CCCCTC	0.8808912038803101
Mir423	6mer	VASP	419	738	743	738	743	13041475	x	6mer	419	NA	0	Mir-423	>GAGGGG	>CCCCTC	0.8808912038803101
Mir423	6mer	VASP	419	738	743	738	743	13041475	x	6mer	419	NA	0	Mir-423	>GAGGGG	>CCCCTC	0.8808912038803101
Mir423	6mer	TRAPPC6A	522	174	179	174	179	26284330	x	6mer	522	NA	0	Mir-423	>GAGGGG	>CCCCTC	0.8808912038803101
Mir423	6mer	TRAPPC6A	522	174	179	174	179	26284330	x	6mer	522	NA	0	Mir-423	>GAGGGG	>CCCCTC	0.8808912038803101
Mir423	6mer	BCAM	394	260	265	260	265	9559669	x	6mer	394	NA	0	Mir-423	>GAGGGG	>CCCCTC	0.8808912038803101
Mir423	6mer	BCAM	394	260	265	260	265	9559669	x	6mer	394	NA	0	Mir-423	>GAGGGG	>CCCCTC	0.8808912038803101
Mir423	6mer	RNF215	358	36	41	36	41	5848701	x	6mer	358	NA	0	Mir-423	>GAGGGG	>CCCCTC	0.8808912038803101
Mir423	6mer	RNF215	358	36	41	36	41	5848701	x	6mer	358	NA	0	Mir-423	>GAGGGG	>CCCCTC	0.8808912038803101
Mir423	6mer	JUND	362	368	373	368	373	6661376	x	6mer	362	NA	0	Mir-423	>GAGGGG	>CCCCTC	0.8808912038803101
Mir423	6mer	JUND	362	368	373	368	373	6661376	x	6mer	362	NA	0	Mir-423	>GAGGGG	>CCCCTC	0.8808912038803101
Mir423	6mer	NFKBIL1	327	571	576	571	576	1206833	x	6mer	327	NA	0	Mir-423	>GAGGGG	>CCCCTC	0.8808912038803101
Mir423	6mer	NFKBIL1	327	571	576	571	576	1206833	x	6mer	327	NA	0	Mir-423	>GAGGGG	>CCCCTC	0.8808912038803101
Mir423	6mer	SERPINA12	356	322	327	322	327	5193935	x	6mer	356	NA	0	Mir-423	>GAGGGG	>CCCCTC	0.8808912038803101
Mir423	6mer	SERPINA12	356	322	327	322	327	5193935	x	6mer	356	NA	0	Mir-423	>GAGGGG	>CCCCTC	0.8808912038803101
Mir423	6mer	ZAR1	411	30	35	30	35	11797585	x	6mer	411	NA	0	Mir-423	>GAGGGG	>CCCCTC	0.8808912038803101
Mir423	6mer	ZAR1	411	30	35	30	35	11797585	x	6mer	411	NA	0	Mir-423	>GAGGGG	>CCCCTC	0.8808912038803101
Mir423	6mer	C1QTNF9	467	18	23	18	23	20391657	x	6mer	467	NA	0	Mir-423	>GAGGGG	>CCCCTC	0.8808912038803101
Mir423	6mer	C1QTNF9	467	18	23	18	23	20391657	x	6mer	467	NA	0	Mir-423	>GAGGGG	>CCCCTC	0.8808912038803101
Mir423	6mer	C4H21ORF62	331	198	203	198	203	2002006	x	6mer	331	NA	0	Mir-423	>GAGGGG	>CCCCTC	0.8808912038803101
Mir423	6mer	C4H21ORF62	331	198	203	198	203	2002006	x	6mer	331	NA	0	Mir-423	>GAGGGG	>CCCCTC	0.8808912038803101
Mir423	6mer	BRINP2	350	514	519	514	519	4057847	x	6mer	350	NA	0	Mir-423	>GAGGGG	>CCCCTC	0.8808912038803101
Mir423	6mer	BRINP2	350	514	519	514	519	4057847	x	6mer	350	NA	0	Mir-423	>GAGGGG	>CCCCTC	0.8808912038803101
Mir423	6mer	B4GALNT4	362	166	171	166	171	6453194	x	6mer	362	NA	0	Mir-423	>GAGGGG	>CCCCTC	0.8808912038803101
Mir423	6mer	B4GALNT4	362	166	171	166	171	6453194	x	6mer	362	NA	0	Mir-423	>GAGGGG	>CCCCTC	0.8808912038803101
Mir423	6mer	TRAPPC14	356	169	174	169	174	5152637	x	6mer	356	NA	0	Mir-423	>GAGGGG	>CCCCTC	0.8808912038803101
Mir423	6mer	TRAPPC14	356	169	174	169	174	5152637	x	6mer	356	NA	0	Mir-423	>GAGGGG	>CCCCTC	0.8808912038803101
Mir423	6mer	IFIT3	467	459	464	459	464	20631975	x	6mer	467	NA	0	Mir-423	>GAGGGG	>CCCCTC	0.8808912038803101
Mir423	6mer	IFIT3	467	459	464	459	464	20631975	x	6mer	467	NA	0	Mir-423	>GAGGGG	>CCCCTC	0.8808912038803101
Mir423	6mer	CNN1	519	332	337	332	337	25633030	x	6mer	519	NA	0	Mir-423	>GAGGGG	>CCCCTC	0.8808912038803101
Mir423	6mer	CNN1	519	332	337	332	337	25633030	x	6mer	519	NA	0	Mir-423	>GAGGGG	>CCCCTC	0.8808912038803101
Mir423	6mer	PDX1	524	444	449	444	449	26692651	x	6mer	524	NA	0	Mir-423	>GAGGGG	>CCCCTC	0.8808912038803101
Mir423	6mer	PDX1	524	444	449	444	449	26692651	x	6mer	524	NA	0	Mir-423	>GAGGGG	>CCCCTC	0.8808912038803101
Mir423	6mer	ALG1	531	73	78	73	78	27865866	x	6mer	531	NA	0	Mir-423	>GAGGGG	>CCCCTC	0.8808912038803101
Mir423	6mer	ALG1	531	73	78	73	78	27865866	x	6mer	531	NA	0	Mir-423	>GAGGGG	>CCCCTC	0.8808912038803101
Mir423	6mer	HS3ST3A1	534	387	392	387	392	28944080	x	6mer	534	NA	0	Mir-423	>GAGGGG	>CCCCTC	0.8808912038803101
Mir423	6mer	HS3ST3A1	534	387	392	387	392	28944080	x	6mer	534	NA	0	Mir-423	>GAGGGG	>CCCCTC	0.8808912038803101
Mir423	6mer	MTA2	333	527	532	527	532	2596801	x	6mer	333	NA	0	Mir-423	>GAGGGG	>CCCCTC	0.8808912038803101
Mir423	6mer	MTA2	333	527	532	527	532	2596801	x	6mer	333	NA	0	Mir-423	>GAGGGG	>CCCCTC	0.8808912038803101
Mir423	6mer	ARF5	362	188	193	188	193	6445739	x	6mer	362	NA	0	Mir-423	>GAGGGG	>CCCCTC	0.8808912038803101
Mir423	6mer	ARF5	362	188	193	188	193	6445739	x	6mer	362	NA	0	Mir-423	>GAGGGG	>CCCCTC	0.8808912038803101
Mir423	6mer	COPZ2	419	84	89	84	89	13061205	x	6mer	419	NA	0	Mir-423	>GAGGGG	>CCCCTC	0.8808912038803101
Mir423	6mer	COPZ2	419	84	89	84	89	13061205	x	6mer	419	NA	0	Mir-423	>GAGGGG	>CCCCTC	0.8808912038803101
Mir423	6mer	SMARCD2	485	186	191	186	191	22905968	x	6mer	485	NA	0	Mir-423	>GAGGGG	>CCCCTC	0.8808912038803101
Mir423	6mer	SMARCD2	485	186	191	186	191	22905968	x	6mer	485	NA	0	Mir-423	>GAGGGG	>CCCCTC	0.8808912038803101
Mir423	6mer	MTA2	333	310	315	310	315	2596800	x	6mer	333	NA	0	Mir-423	>GAGGGG	>CCCCTC	0.8808912038803101
Mir423	6mer	MTA2	333	310	315	310	315	2596800	x	6mer	333	NA	0	Mir-423	>GAGGGG	>CCCCTC	0.8808912038803101
Mir423	6mer	MYO3A	356	154	159	154	159	4857447	x	6mer	356	NA	0	Mir-423	>GAGGGG	>CCCCTC	0.8808912038803101
Mir423	6mer	MYO3A	356	154	159	154	159	4857447	x	6mer	356	NA	0	Mir-423	>GAGGGG	>CCCCTC	0.8808912038803101
Mir423	6mer	PLEKHN1	530	361	366	361	366	27240416	x	6mer	530	NA	0	Mir-423	>GAGGGG	>CCCCTC	0.8808912038803101
Mir423	6mer	PLEKHN1	530	361	366	361	366	27240416	x	6mer	530	NA	0	Mir-423	>GAGGGG	>CCCCTC	0.8808912038803101
Mir423	6mer	PPP1R27	447	20	25	20	25	19425404	x	6mer	447	NA	0	Mir-423	>GAGGGG	>CCCCTC	0.8808912038803101
Mir423	6mer	PPP1R27	447	20	25	20	25	19425404	x	6mer	447	NA	0	Mir-423	>GAGGGG	>CCCCTC	0.8808912038803101
Mir423	6mer	SLC2A4	525	446	451	446	451	27003761	x	6mer	525	NA	0	Mir-423	>GAGGGG	>CCCCTC	0.8808912038803101
Mir423	6mer	SLC2A4	525	446	451	446	451	27003761	x	6mer	525	NA	0	Mir-423	>GAGGGG	>CCCCTC	0.8808912038803101
Mir423	6mer	STARD3	468	379	384	379	384	20806916	x	6mer	468	NA	0	Mir-423	>GAGGGG	>CCCCTC	0.8808912038803101
Mir423	6mer	STARD3	468	379	384	379	384	20806916	x	6mer	468	NA	0	Mir-423	>GAGGGG	>CCCCTC	0.8808912038803101
Mir423	6mer	CLDN3	351	240	245	240	245	4712748	x	6mer	351	NA	0	Mir-423	>GAGGGG	>CCCCTC	0.8808912038803101
Mir423	6mer	CLDN3	351	240	245	240	245	4712748	x	6mer	351	NA	0	Mir-423	>GAGGGG	>CCCCTC	0.8808912038803101
Mir423	6mer	SOCS1	322	162	167	162	167	404218	x	6mer	322	NA	0	Mir-423	>GAGGGG	>CCCCTC	0.8808912038803101
Mir423	6mer	SOCS1	322	162	167	162	167	404218	x	6mer	322	NA	0	Mir-423	>GAGGGG	>CCCCTC	0.8808912038803101
Mir423	6mer	GFOD2	514	61	66	61	66	24802712	x	6mer	514	NA	0	Mir-423	>GAGGGG	>CCCCTC	0.8808912038803101
Mir423	6mer	GFOD2	514	61	66	61	66	24802712	x	6mer	514	NA	0	Mir-423	>GAGGGG	>CCCCTC	0.8808912038803101
Mir423	6mer	TPI1	351	208	213	208	213	4664051	x	6mer	351	NA	0	Mir-423	>GAGGGG	>CCCCTC	0.8808912038803101
Mir423	6mer	TPI1	351	208	213	208	213	4664051	x	6mer	351	NA	0	Mir-423	>GAGGGG	>CCCCTC	0.8808912038803101
Mir423	6mer	ASCC2	398	101	106	101	106	10369504	x	6mer	398	NA	0	Mir-423	>GAGGGG	>CCCCTC	0.8808912038803101
Mir423	6mer	ASCC2	398	101	106	101	106	10369504	x	6mer	398	NA	0	Mir-423	>GAGGGG	>CCCCTC	0.8808912038803101
Mir423	6mer	DUSP26	442	633	638	633	638	18515628	x	6mer	442	NA	0	Mir-423	>GAGGGG	>CCCCTC	0.8808912038803101
Mir423	6mer	DUSP26	442	633	638	633	638	18515628	x	6mer	442	NA	0	Mir-423	>GAGGGG	>CCCCTC	0.8808912038803101
Mir423	6mer	HCN2	462	160	165	160	165	20233811	x	6mer	462	NA	0	Mir-423	>GAGGGG	>CCCCTC	0.8808912038803101
Mir423	6mer	HCN2	462	160	165	160	165	20233811	x	6mer	462	NA	0	Mir-423	>GAGGGG	>CCCCTC	0.8808912038803101
Mir423	6mer	WTIP	366	157	162	157	162	6722246	x	6mer	366	NA	0	Mir-423	>GAGGGG	>CCCCTC	0.8808912038803101
Mir423	6mer	WTIP	366	157	162	157	162	6722246	x	6mer	366	NA	0	Mir-423	>GAGGGG	>CCCCTC	0.8808912038803101
Mir423	6mer	AP2M1	532	291	296	291	296	28079060	x	6mer	532	NA	0	Mir-423	>GAGGGG	>CCCCTC	0.8808912038803101
Mir423	6mer	AP2M1	532	291	296	291	296	28079060	x	6mer	532	NA	0	Mir-423	>GAGGGG	>CCCCTC	0.8808912038803101
Mir423	6mer	GNB2	525	256	261	256	261	27145332	x	6mer	525	NA	0	Mir-423	>GAGGGG	>CCCCTC	0.8808912038803101
Mir423	6mer	GNB2	525	256	261	256	261	27145332	x	6mer	525	NA	0	Mir-423	>GAGGGG	>CCCCTC	0.8808912038803101
Mir423	6mer	EMILIN1	398	71	76	71	76	10299358	x	6mer	398	NA	0	Mir-423	>GAGGGG	>CCCCTC	0.8808912038803101
Mir423	6mer	EMILIN1	398	71	76	71	76	10299358	x	6mer	398	NA	0	Mir-423	>GAGGGG	>CCCCTC	0.8808912038803101
Mir423	6mer	SPINDOC	515	15	20	15	20	25155054	x	6mer	515	NA	0	Mir-423	>GAGGGG	>CCCCTC	0.8808912038803101
Mir423	6mer	SPINDOC	515	15	20	15	20	25155054	x	6mer	515	NA	0	Mir-423	>GAGGGG	>CCCCTC	0.8808912038803101
Mir423	6mer	SLC25A37	515	167	172	167	172	25313717	x	6mer	515	NA	0	Mir-423	>GAGGGG	>CCCCTC	0.8808912038803101
Mir423	6mer	SLC25A37	515	167	172	167	172	25313717	x	6mer	515	NA	0	Mir-423	>GAGGGG	>CCCCTC	0.8808912038803101
Mir423	6mer	FUT4	468	669	674	669	674	20693974	x	6mer	468	NA	0	Mir-423	>GAGGGG	>CCCCTC	0.8808912038803101
Mir423	6mer	FUT4	468	669	674	669	674	20693974	x	6mer	468	NA	0	Mir-423	>GAGGGG	>CCCCTC	0.8808912038803101
Mir423	6mer	GSK3A	514	277	282	277	282	24669611	x	6mer	514	NA	0	Mir-423	>GAGGGG	>CCCCTC	0.8808912038803101
Mir423	6mer	GSK3A	514	277	282	277	282	24669611	x	6mer	514	NA	0	Mir-423	>GAGGGG	>CCCCTC	0.8808912038803101
Mir423	6mer	IRF7	522	231	236	231	236	26099103	x	6mer	522	NA	0	Mir-423	>GAGGGG	>CCCCTC	0.8808912038803101
Mir423	6mer	IRF7	522	231	236	231	236	26099103	x	6mer	522	NA	0	Mir-423	>GAGGGG	>CCCCTC	0.8808912038803101
Mir423	6mer	KRT19	345	84	89	84	89	3114323	x	6mer	345	NA	0	Mir-423	>GAGGGG	>CCCCTC	0.8808912038803101
Mir423	6mer	KRT19	345	84	89	84	89	3114323	x	6mer	345	NA	0	Mir-423	>GAGGGG	>CCCCTC	0.8808912038803101
Mir423	6mer	KMT5C	425	595	600	595	600	14265069	x	6mer	425	NA	0	Mir-423	>GAGGGG	>CCCCTC	0.8808912038803101
Mir423	6mer	KMT5C	425	595	600	595	600	14265069	x	6mer	425	NA	0	Mir-423	>GAGGGG	>CCCCTC	0.8808912038803101
Mir423	6mer	IGLON5	333	533	538	533	538	2719649	x	6mer	333	NA	0	Mir-423	>GAGGGG	>CCCCTC	0.8808912038803101
Mir423	6mer	IGLON5	333	533	538	533	538	2719649	x	6mer	333	NA	0	Mir-423	>GAGGGG	>CCCCTC	0.8808912038803101
Mir423	6mer	FAM221B	385	100	105	100	105	8972735	x	6mer	385	NA	0	Mir-423	>GAGGGG	>CCCCTC	0.8808912038803101
Mir423	6mer	FAM221B	385	100	105	100	105	8972735	x	6mer	385	NA	0	Mir-423	>GAGGGG	>CCCCTC	0.8808912038803101
Mir423	6mer	PTK2B	442	226	231	226	231	18307292	x	6mer	442	NA	0	Mir-423	>GAGGGG	>CCCCTC	0.8808912038803101
Mir423	6mer	PTK2B	442	226	231	226	231	18307292	x	6mer	442	NA	0	Mir-423	>GAGGGG	>CCCCTC	0.8808912038803101
Mir423	6mer	USP21	366	165	170	165	170	7102826	x	6mer	366	NA	0	Mir-423	>GAGGGG	>CCCCTC	0.8808912038803101
Mir423	6mer	USP21	366	165	170	165	170	7102826	x	6mer	366	NA	0	Mir-423	>GAGGGG	>CCCCTC	0.8808912038803101
Mir423	6mer	UNKL	553	349	354	349	354	30911788	x	6mer	553	NA	0	Mir-423	>GAGGGG	>CCCCTC	0.8808912038803101
Mir423	6mer	UNKL	553	349	354	349	354	30911788	x	6mer	553	NA	0	Mir-423	>GAGGGG	>CCCCTC	0.8808912038803101
Mir423	6mer	CTNNA2	398	713	718	713	718	10292383	x	6mer	398	NA	0	Mir-423	>GAGGGG	>CCCCTC	0.8808912038803101
Mir423	6mer	CTNNA2	398	713	718	713	718	10292383	x	6mer	398	NA	0	Mir-423	>GAGGGG	>CCCCTC	0.8808912038803101
Mir423	6mer	GFOD2	548	127	132	127	132	30099790	x	6mer	548	NA	0	Mir-423	>GAGGGG	>CCCCTC	0.8808912038803101
Mir423	6mer	GFOD2	548	127	132	127	132	30099790	x	6mer	548	NA	0	Mir-423	>GAGGGG	>CCCCTC	0.8808912038803101
Mir423	6mer	CDSN	537	456	461	456	461	29238249	x	6mer	537	NA	0	Mir-423	>GAGGGG	>CCCCTC	0.8808912038803101
Mir423	6mer	CDSN	537	456	461	456	461	29238249	x	6mer	537	NA	0	Mir-423	>GAGGGG	>CCCCTC	0.8808912038803101
Mir423	6mer	SART3	522	99	104	99	104	26166057	x	6mer	522	NA	0	Mir-423	>GAGGGG	>CCCCTC	0.8808912038803101
Mir423	6mer	SART3	522	99	104	99	104	26166057	x	6mer	522	NA	0	Mir-423	>GAGGGG	>CCCCTC	0.8808912038803101
Mir423	6mer	CCDC57	474	79	84	79	84	22014733	x	6mer	474	NA	0	Mir-423	>GAGGGG	>CCCCTC	0.8808912038803101
Mir423	6mer	CCDC57	474	79	84	79	84	22014733	x	6mer	474	NA	0	Mir-423	>GAGGGG	>CCCCTC	0.8808912038803101
Mir423	6mer	SPATA18	448	118	123	118	123	19520974	x	6mer	448	NA	0	Mir-423	>GAGGGG	>CCCCTC	0.8808912038803101
Mir423	6mer	SPATA18	448	118	123	118	123	19520974	x	6mer	448	NA	0	Mir-423	>GAGGGG	>CCCCTC	0.8808912038803101
Mir423	6mer	FAAH	474	180	185	180	185	21692917	x	6mer	474	NA	0	Mir-423	>GAGGGG	>CCCCTC	0.8808912038803101
Mir423	6mer	FAAH	474	180	185	180	185	21692917	x	6mer	474	NA	0	Mir-423	>GAGGGG	>CCCCTC	0.8808912038803101
Mir423	6mer	G6PD	534	287	292	287	292	29050380	x	6mer	534	NA	0	Mir-423	>GAGGGG	>CCCCTC	0.8808912038803101
Mir423	6mer	G6PD	534	287	292	287	292	29050380	x	6mer	534	NA	0	Mir-423	>GAGGGG	>CCCCTC	0.8808912038803101
Mir423	6mer	CLIC1	359	49	54	49	54	6005261	x	6mer	359	NA	0	Mir-423	>GAGGGG	>CCCCTC	0.8808912038803101
Mir423	6mer	CLIC1	359	49	54	49	54	6005261	x	6mer	359	NA	0	Mir-423	>GAGGGG	>CCCCTC	0.8808912038803101
Mir423	6mer	IL22RA1	356	438	443	438	443	5020334	x	6mer	356	NA	0	Mir-423	>GAGGGG	>CCCCTC	0.8808912038803101
Mir423	6mer	IL22RA1	356	438	443	438	443	5020334	x	6mer	356	NA	0	Mir-423	>GAGGGG	>CCCCTC	0.8808912038803101
Mir423	6mer	CEP89	350	115	120	115	120	3960769	x	6mer	350	NA	0	Mir-423	>GAGGGG	>CCCCTC	0.8808912038803101
Mir423	6mer	CEP89	350	115	120	115	120	3960769	x	6mer	350	NA	0	Mir-423	>GAGGGG	>CCCCTC	0.8808912038803101
Mir423	6mer	TBXA2R	537	405	410	405	410	29203612	x	6mer	537	NA	0	Mir-423	>GAGGGG	>CCCCTC	0.8808912038803101
Mir423	6mer	TBXA2R	537	405	410	405	410	29203612	x	6mer	537	NA	0	Mir-423	>GAGGGG	>CCCCTC	0.8808912038803101
Mir423	6mer	SLC30A3	515	788	793	788	793	25081322	x	6mer	515	NA	0	Mir-423	>GAGGGG	>CCCCTC	0.8808912038803101
Mir423	6mer	SLC30A3	515	788	793	788	793	25081322	x	6mer	515	NA	0	Mir-423	>GAGGGG	>CCCCTC	0.8808912038803101
Mir423	6mer	SNRNP25	462	280	285	280	285	20209027	x	6mer	462	NA	0	Mir-423	>GAGGGG	>CCCCTC	0.8808912038803101
Mir423	6mer	SNRNP25	462	280	285	280	285	20209027	x	6mer	462	NA	0	Mir-423	>GAGGGG	>CCCCTC	0.8808912038803101
Mir423	6mer	CAV3	468	397	402	397	402	21012706	x	6mer	468	NA	0	Mir-423	>GAGGGG	>CCCCTC	0.8808912038803101
Mir423	6mer	CAV3	468	397	402	397	402	21012706	x	6mer	468	NA	0	Mir-423	>GAGGGG	>CCCCTC	0.8808912038803101
Mir423	6mer	BRINP2	398	430	435	430	435	10061089	x	6mer	398	NA	0	Mir-423	>GAGGGG	>CCCCTC	0.8808912038803101
Mir423	6mer	BRINP2	398	430	435	430	435	10061089	x	6mer	398	NA	0	Mir-423	>GAGGGG	>CCCCTC	0.8808912038803101
Mir423	6mer	MARCO	362	52	57	52	57	6512714	x	6mer	362	NA	0	Mir-423	>GAGGGG	>CCCCTC	0.8808912038803101
Mir423	6mer	MARCO	362	52	57	52	57	6512714	x	6mer	362	NA	0	Mir-423	>GAGGGG	>CCCCTC	0.8808912038803101
Mir423	6mer	GIPC1	357	486	491	486	491	5465478	x	6mer	357	NA	0	Mir-423	>GAGGGG	>CCCCTC	0.8808912038803101
Mir423	6mer	GIPC1	357	486	491	486	491	5465478	x	6mer	357	NA	0	Mir-423	>GAGGGG	>CCCCTC	0.8808912038803101
Mir423	6mer	NOVA2	417	61	66	61	66	12639723	x	6mer	417	NA	0	Mir-423	>GAGGGG	>CCCCTC	0.8808912038803101
Mir423	6mer	NOVA2	417	61	66	61	66	12639723	x	6mer	417	NA	0	Mir-423	>GAGGGG	>CCCCTC	0.8808912038803101
Mir423	6mer	MAGIX	385	110	115	110	115	9073150	x	6mer	385	NA	0	Mir-423	>GAGGGG	>CCCCTC	0.8808912038803101
Mir423	6mer	MAGIX	385	110	115	110	115	9073150	x	6mer	385	NA	0	Mir-423	>GAGGGG	>CCCCTC	0.8808912038803101
Mir423	6mer	ZBTB37	442	737	742	737	742	18361118	x	6mer	442	NA	0	Mir-423	>GAGGGG	>CCCCTC	0.8808912038803101
Mir423	6mer	ZBTB37	442	737	742	737	742	18361118	x	6mer	442	NA	0	Mir-423	>GAGGGG	>CCCCTC	0.8808912038803101
Mir423	6mer	ADAMTS10	351	628	633	628	633	4504993	x	6mer	351	NA	0	Mir-423	>GAGGGG	>CCCCTC	0.8808912038803101
Mir423	6mer	ADAMTS10	351	628	633	628	633	4504993	x	6mer	351	NA	0	Mir-423	>GAGGGG	>CCCCTC	0.8808912038803101
Mir423	6mer	DUSP28	326	595	600	595	600	758815	x	6mer	326	NA	0	Mir-423	>GAGGGG	>CCCCTC	0.8808912038803101
Mir423	6mer	DUSP28	326	595	600	595	600	758815	x	6mer	326	NA	0	Mir-423	>GAGGGG	>CCCCTC	0.8808912038803101
Mir423	6mer	GTSE1	522	257	262	257	262	26074431	x	6mer	522	NA	0	Mir-423	>GAGGGG	>CCCCTC	0.8808912038803101
Mir423	6mer	GTSE1	522	257	262	257	262	26074431	x	6mer	522	NA	0	Mir-423	>GAGGGG	>CCCCTC	0.8808912038803101
Mir423	6mer	FYN	468	44	49	44	49	20822929	x	6mer	468	NA	0	Mir-423	>GAGGGG	>CCCCTC	0.8808912038803101
Mir423	6mer	FYN	468	44	49	44	49	20822929	x	6mer	468	NA	0	Mir-423	>GAGGGG	>CCCCTC	0.8808912038803101
Mir423	6mer	ATXN7L1	468	429	434	429	434	21028867	x	6mer	468	NA	0	Mir-423	>GAGGGG	>CCCCTC	0.8808912038803101
Mir423	6mer	ATXN7L1	468	429	434	429	434	21028867	x	6mer	468	NA	0	Mir-423	>GAGGGG	>CCCCTC	0.8808912038803101
Mir423	6mer	AXIN1	327	251	256	251	256	1176344	x	6mer	327	NA	0	Mir-423	>GAGGGG	>CCCCTC	0.8808912038803101
Mir423	6mer	AXIN1	327	251	256	251	256	1176344	x	6mer	327	NA	0	Mir-423	>GAGGGG	>CCCCTC	0.8808912038803101
Mir423	6mer	AP2A1	530	280	285	280	285	27513579	x	6mer	530	NA	0	Mir-423	>GAGGGG	>CCCCTC	0.8808912038803101
Mir423	6mer	AP2A1	530	280	285	280	285	27513579	x	6mer	530	NA	0	Mir-423	>GAGGGG	>CCCCTC	0.8808912038803101
Mir423	6mer	PIP4P1	483	367	372	367	372	22544593	x	6mer	483	NA	0	Mir-423	>GAGGGG	>CCCCTC	0.8808912038803101
Mir423	6mer	PIP4P1	483	367	372	367	372	22544593	x	6mer	483	NA	0	Mir-423	>GAGGGG	>CCCCTC	0.8808912038803101
Mir423	6mer	TBX21	474	173	178	173	178	22008117	x	6mer	474	NA	0	Mir-423	>GAGGGG	>CCCCTC	0.8808912038803101
Mir423	6mer	TBX21	474	173	178	173	178	22008117	x	6mer	474	NA	0	Mir-423	>GAGGGG	>CCCCTC	0.8808912038803101
Mir423	6mer	YTHDC1	385	652	657	652	657	8750302	x	6mer	385	NA	0	Mir-423	>GAGGGG	>CCCCTC	0.8808912038803101
Mir423	6mer	YTHDC1	385	652	657	652	657	8750302	x	6mer	385	NA	0	Mir-423	>GAGGGG	>CCCCTC	0.8808912038803101
Mir423	6mer	STIP1	350	102	107	102	107	4225913	x	6mer	350	NA	0	Mir-423	>GAGGGG	>CCCCTC	0.8808912038803101
Mir423	6mer	STIP1	350	102	107	102	107	4225913	x	6mer	350	NA	0	Mir-423	>GAGGGG	>CCCCTC	0.8808912038803101
Mir423	6mer	SEZ6L2	548	286	291	286	291	30038360	x	6mer	548	NA	0	Mir-423	>GAGGGG	>CCCCTC	0.8808912038803101
Mir423	6mer	SEZ6L2	548	286	291	286	291	30038360	x	6mer	548	NA	0	Mir-423	>GAGGGG	>CCCCTC	0.8808912038803101
Mir423	6mer	EPRS1	404	15	20	15	20	11183487	x	6mer	404	NA	0	Mir-423	>GAGGGG	>CCCCTC	0.8808912038803101
Mir423	6mer	EPRS1	404	15	20	15	20	11183487	x	6mer	404	NA	0	Mir-423	>GAGGGG	>CCCCTC	0.8808912038803101
Mir423	6mer	GRINA	326	311	316	311	316	889606	x	6mer	326	NA	0	Mir-423	>GAGGGG	>CCCCTC	0.8808912038803101
Mir423	6mer	GRINA	326	311	316	311	316	889606	x	6mer	326	NA	0	Mir-423	>GAGGGG	>CCCCTC	0.8808912038803101
Mir423	6mer	IRF4	394	768	773	768	773	9360274	x	6mer	394	NA	0	Mir-423	>GAGGGG	>CCCCTC	0.8808912038803101
Mir423	6mer	IRF4	394	768	773	768	773	9360274	x	6mer	394	NA	0	Mir-423	>GAGGGG	>CCCCTC	0.8808912038803101
Mir423	6mer	IPO9	538	382	387	382	387	29462276	x	6mer	538	NA	0	Mir-423	>GAGGGG	>CCCCTC	0.8808912038803101
Mir423	6mer	IPO9	538	382	387	382	387	29462276	x	6mer	538	NA	0	Mir-423	>GAGGGG	>CCCCTC	0.8808912038803101
Mir423	6mer	LRRN2	326	377	382	377	382	1019735	x	6mer	326	NA	0	Mir-423	>GAGGGG	>CCCCTC	0.8808912038803101
Mir423	6mer	LRRN2	326	377	382	377	382	1019735	x	6mer	326	NA	0	Mir-423	>GAGGGG	>CCCCTC	0.8808912038803101
Mir423	6mer	WFIKKN1	442	63	68	63	68	18504634	x	6mer	442	NA	0	Mir-423	>GAGGGG	>CCCCTC	0.8808912038803101
Mir423	6mer	WFIKKN1	442	63	68	63	68	18504634	x	6mer	442	NA	0	Mir-423	>GAGGGG	>CCCCTC	0.8808912038803101
Mir423	6mer	WNT9A	333	103	108	103	108	2423085	x	6mer	333	NA	0	Mir-423	>GAGGGG	>CCCCTC	0.8808912038803101
Mir423	6mer	WNT9A	333	103	108	103	108	2423085	x	6mer	333	NA	0	Mir-423	>GAGGGG	>CCCCTC	0.8808912038803101
Mir423	6mer	SPNS1	553	189	194	189	194	30905165	x	6mer	553	NA	0	Mir-423	>GAGGGG	>CCCCTC	0.8808912038803101
Mir423	6mer	SPNS1	553	189	194	189	194	30905165	x	6mer	553	NA	0	Mir-423	>GAGGGG	>CCCCTC	0.8808912038803101
Mir423	6mer	PHF12	525	649	654	649	654	26999394	x	6mer	525	NA	0	Mir-423	>GAGGGG	>CCCCTC	0.8808912038803101
Mir423	6mer	PHF12	525	649	654	649	654	26999394	x	6mer	525	NA	0	Mir-423	>GAGGGG	>CCCCTC	0.8808912038803101
Mir423	6mer	CNN1	534	132	137	132	137	29047529	x	6mer	534	NA	0	Mir-423	>GAGGGG	>CCCCTC	0.8808912038803101
Mir423	6mer	CNN1	534	132	137	132	137	29047529	x	6mer	534	NA	0	Mir-423	>GAGGGG	>CCCCTC	0.8808912038803101
Mir423	6mer	ZFP64	345	113	118	113	118	2903916	x	6mer	345	NA	0	Mir-423	>GAGGGG	>CCCCTC	0.8808912038803101
Mir423	6mer	ZFP64	345	113	118	113	118	2903916	x	6mer	345	NA	0	Mir-423	>GAGGGG	>CCCCTC	0.8808912038803101
Mir423	6mer	RDM1	447	55	60	55	60	19432289	x	6mer	447	NA	0	Mir-423	>GAGGGG	>CCCCTC	0.8808912038803101
Mir423	6mer	RDM1	447	55	60	55	60	19432289	x	6mer	447	NA	0	Mir-423	>GAGGGG	>CCCCTC	0.8808912038803101
Mir423	6mer	RPS19BP1	447	257	262	257	262	19308375	x	6mer	447	NA	0	Mir-423	>GAGGGG	>CCCCTC	0.8808912038803101
Mir423	6mer	RPS19BP1	447	257	262	257	262	19308375	x	6mer	447	NA	0	Mir-423	>GAGGGG	>CCCCTC	0.8808912038803101
Mir423	6mer	EGR4	327	65	70	65	70	1260224	x	6mer	327	NA	0	Mir-423	>GAGGGG	>CCCCTC	0.8808912038803101
Mir423	6mer	EGR4	327	65	70	65	70	1260224	x	6mer	327	NA	0	Mir-423	>GAGGGG	>CCCCTC	0.8808912038803101
Mir423	6mer	HNRNPUL1	440	261	266	261	266	18076265	x	6mer	440	NA	0	Mir-423	>GAGGGG	>CCCCTC	0.8808912038803101
Mir423	6mer	HNRNPUL1	440	261	266	261	266	18076265	x	6mer	440	NA	0	Mir-423	>GAGGGG	>CCCCTC	0.8808912038803101
Mir423	6mer	BICRA	398	828	833	828	833	10397042	x	6mer	398	NA	0	Mir-423	>GAGGGG	>CCCCTC	0.8808912038803101
Mir423	6mer	BICRA	398	828	833	828	833	10397042	x	6mer	398	NA	0	Mir-423	>GAGGGG	>CCCCTC	0.8808912038803101
Mir423	6mer	UCHL1	468	29	34	29	34	20909928	x	6mer	468	NA	0	Mir-423	>GAGGGG	>CCCCTC	0.8808912038803101
Mir423	6mer	UCHL1	468	29	34	29	34	20909928	x	6mer	468	NA	0	Mir-423	>GAGGGG	>CCCCTC	0.8808912038803101
Mir423	6mer	DBN1	522	538	543	538	543	26004365	x	6mer	522	NA	0	Mir-423	>GAGGGG	>CCCCTC	0.8808912038803101
Mir423	6mer	DBN1	522	538	543	538	543	26004365	x	6mer	522	NA	0	Mir-423	>GAGGGG	>CCCCTC	0.8808912038803101
Mir423	6mer	EZR	411	289	294	289	294	11756976	x	6mer	411	NA	0	Mir-423	>GAGGGG	>CCCCTC	0.8808912038803101
Mir423	6mer	EZR	411	289	294	289	294	11756976	x	6mer	411	NA	0	Mir-423	>GAGGGG	>CCCCTC	0.8808912038803101
Mir423	6mer	STRAP	351	104	109	104	109	4661860	x	6mer	351	NA	0	Mir-423	>GAGGGG	>CCCCTC	0.8808912038803101
Mir423	6mer	STRAP	351	104	109	104	109	4661860	x	6mer	351	NA	0	Mir-423	>GAGGGG	>CCCCTC	0.8808912038803101
Mir423	6mer	MAPRE3	474	296	301	296	301	21935284	x	6mer	474	NA	0	Mir-423	>GAGGGG	>CCCCTC	0.8808912038803101
Mir423	6mer	MAPRE3	474	296	301	296	301	21935284	x	6mer	474	NA	0	Mir-423	>GAGGGG	>CCCCTC	0.8808912038803101
Mir423	6mer	RNF212	417	140	145	140	145	12314877	x	6mer	417	NA	0	Mir-423	>GAGGGG	>CCCCTC	0.8808912038803101
Mir423	6mer	RNF212	417	140	145	140	145	12314877	x	6mer	417	NA	0	Mir-423	>GAGGGG	>CCCCTC	0.8808912038803101
Mir423	6mer	TFEB	482	333	338	333	338	22439644	x	6mer	482	NA	0	Mir-423	>GAGGGG	>CCCCTC	0.8808912038803101
Mir423	6mer	TFEB	482	333	338	333	338	22439644	x	6mer	482	NA	0	Mir-423	>GAGGGG	>CCCCTC	0.8808912038803101
Mir423	6mer	HCN2	411	183	188	183	188	11691021	x	6mer	411	NA	0	Mir-423	>GAGGGG	>CCCCTC	0.8808912038803101
Mir423	6mer	HCN2	411	183	188	183	188	11691021	x	6mer	411	NA	0	Mir-423	>GAGGGG	>CCCCTC	0.8808912038803101
Mir423	6mer	TNS2	532	132	137	132	137	28209971	x	6mer	532	NA	0	Mir-423	>GAGGGG	>CCCCTC	0.8808912038803101
Mir423	6mer	TNS2	532	132	137	132	137	28209971	x	6mer	532	NA	0	Mir-423	>GAGGGG	>CCCCTC	0.8808912038803101
Mir423	6mer	ESRRA	362	372	377	372	377	6458348	x	6mer	362	NA	0	Mir-423	>GAGGGG	>CCCCTC	0.8808912038803101
Mir423	6mer	ESRRA	362	372	377	372	377	6458348	x	6mer	362	NA	0	Mir-423	>GAGGGG	>CCCCTC	0.8808912038803101
Mir423	6mer	GNG3	553	84	89	84	89	30521701	x	6mer	553	NA	0	Mir-423	>GAGGGG	>CCCCTC	0.8808912038803101
Mir423	6mer	GNG3	553	84	89	84	89	30521701	x	6mer	553	NA	0	Mir-423	>GAGGGG	>CCCCTC	0.8808912038803101
Mir423	6mer	NIBAN2	515	239	244	239	244	25378027	x	6mer	515	NA	0	Mir-423	>GAGGGG	>CCCCTC	0.8808912038803101
Mir423	6mer	NIBAN2	515	239	244	239	244	25378027	x	6mer	515	NA	0	Mir-423	>GAGGGG	>CCCCTC	0.8808912038803101
Mir423	6mer	CDC123	425	170	175	170	175	13930962	x	6mer	425	NA	0	Mir-423	>GAGGGG	>CCCCTC	0.8808912038803101
Mir423	6mer	CDC123	425	170	175	170	175	13930962	x	6mer	425	NA	0	Mir-423	>GAGGGG	>CCCCTC	0.8808912038803101
Mir423	6mer	CDC123	425	176	181	176	181	13930963	x	6mer	425	NA	0	Mir-423	>GAGGGG	>CCCCTC	0.8808912038803101
Mir423	6mer	CDC123	425	176	181	176	181	13930963	x	6mer	425	NA	0	Mir-423	>GAGGGG	>CCCCTC	0.8808912038803101
Mir423	6mer	CTNS	326	314	319	314	319	987095	x	6mer	326	NA	0	Mir-423	>GAGGGG	>CCCCTC	0.8808912038803101
Mir423	6mer	CTNS	326	314	319	314	319	987095	x	6mer	326	NA	0	Mir-423	>GAGGGG	>CCCCTC	0.8808912038803101
Mir423	6mer	C18H19ORF12	425	252	257	252	257	14252429	x	6mer	425	NA	0	Mir-423	>GAGGGG	>CCCCTC	0.8808912038803101
Mir423	6mer	C18H19ORF12	425	252	257	252	257	14252429	x	6mer	425	NA	0	Mir-423	>GAGGGG	>CCCCTC	0.8808912038803101
Mir423	6mer	TLL2	519	697	702	697	702	25745525	x	6mer	519	NA	0	Mir-423	>GAGGGG	>CCCCTC	0.8808912038803101
Mir423	6mer	TLL2	519	697	702	697	702	25745525	x	6mer	519	NA	0	Mir-423	>GAGGGG	>CCCCTC	0.8808912038803101
Mir423	6mer	IRF2BP1	417	352	357	352	357	12639860	x	6mer	417	NA	0	Mir-423	>GAGGGG	>CCCCTC	0.8808912038803101
Mir423	6mer	IRF2BP1	417	352	357	352	357	12639860	x	6mer	417	NA	0	Mir-423	>GAGGGG	>CCCCTC	0.8808912038803101
Mir423	6mer	NEIL2	357	207	212	207	212	5584168	x	6mer	357	NA	0	Mir-423	>GAGGGG	>CCCCTC	0.8808912038803101
Mir423	6mer	NEIL2	357	207	212	207	212	5584168	x	6mer	357	NA	0	Mir-423	>GAGGGG	>CCCCTC	0.8808912038803101
Mir423	6mer	MRTFA	509	528	533	528	533	23656764	x	6mer	509	NA	0	Mir-423	>GAGGGG	>CCCCTC	0.8808912038803101
Mir423	6mer	MRTFA	509	528	533	528	533	23656764	x	6mer	509	NA	0	Mir-423	>GAGGGG	>CCCCTC	0.8808912038803101
Mir423	6mer	ANAPC1	331	291	296	291	296	2160271	x	6mer	331	NA	0	Mir-423	>GAGGGG	>CCCCTC	0.8808912038803101
Mir423	6mer	ANAPC1	331	291	296	291	296	2160271	x	6mer	331	NA	0	Mir-423	>GAGGGG	>CCCCTC	0.8808912038803101
Mir423	6mer	ARRB2	396	186	191	186	191	10013502	x	6mer	396	NA	0	Mir-423	>GAGGGG	>CCCCTC	0.8808912038803101
Mir423	6mer	ARRB2	396	186	191	186	191	10013502	x	6mer	396	NA	0	Mir-423	>GAGGGG	>CCCCTC	0.8808912038803101
Mir423	6mer	RPS10	440	45	50	45	50	17897561	x	6mer	440	NA	0	Mir-423	>GAGGGG	>CCCCTC	0.8808912038803101
Mir423	6mer	RPS10	440	45	50	45	50	17897561	x	6mer	440	NA	0	Mir-423	>GAGGGG	>CCCCTC	0.8808912038803101
Mir423	6mer	ZNF768	333	339	344	339	344	2571196	x	6mer	333	NA	0	Mir-423	>GAGGGG	>CCCCTC	0.8808912038803101
Mir423	6mer	ZNF768	333	339	344	339	344	2571196	x	6mer	333	NA	0	Mir-423	>GAGGGG	>CCCCTC	0.8808912038803101
Mir423	6mer	TEX264	358	139	144	139	144	5772144	x	6mer	358	NA	0	Mir-423	>GAGGGG	>CCCCTC	0.8808912038803101
Mir423	6mer	TEX264	358	139	144	139	144	5772144	x	6mer	358	NA	0	Mir-423	>GAGGGG	>CCCCTC	0.8808912038803101
Mir423	6mer	TMPRSS6	425	267	272	267	272	14145321	x	6mer	425	NA	0	Mir-423	>GAGGGG	>CCCCTC	0.8808912038803101
Mir423	6mer	TMPRSS6	425	267	272	267	272	14145321	x	6mer	425	NA	0	Mir-423	>GAGGGG	>CCCCTC	0.8808912038803101
Mir423	6mer	MRTFA	509	390	395	390	395	23656763	x	6mer	509	NA	0	Mir-423	>GAGGGG	>CCCCTC	0.8808912038803101
Mir423	6mer	MRTFA	509	390	395	390	395	23656763	x	6mer	509	NA	0	Mir-423	>GAGGGG	>CCCCTC	0.8808912038803101
Mir423	6mer	ABHD14B	417	569	574	569	574	12337107	x	6mer	417	NA	0	Mir-423	>GAGGGG	>CCCCTC	0.8808912038803101
Mir423	6mer	ABHD14B	417	569	574	569	574	12337107	x	6mer	417	NA	0	Mir-423	>GAGGGG	>CCCCTC	0.8808912038803101
Mir423	6mer	CHMP2A	345	93	98	93	98	3136664	x	6mer	345	NA	0	Mir-423	>GAGGGG	>CCCCTC	0.8808912038803101
Mir423	6mer	CHMP2A	345	93	98	93	98	3136664	x	6mer	345	NA	0	Mir-423	>GAGGGG	>CCCCTC	0.8808912038803101
Mir423	6mer	CDC23	534	177	182	177	182	28771745	x	6mer	534	NA	0	Mir-423	>GAGGGG	>CCCCTC	0.8808912038803101
Mir423	6mer	CDC23	534	177	182	177	182	28771745	x	6mer	534	NA	0	Mir-423	>GAGGGG	>CCCCTC	0.8808912038803101
Mir423	6mer	PRR35	537	17	22	17	22	29174088	x	6mer	537	NA	0	Mir-423	>GAGGGG	>CCCCTC	0.8808912038803101
Mir423	6mer	PRR35	537	17	22	17	22	29174088	x	6mer	537	NA	0	Mir-423	>GAGGGG	>CCCCTC	0.8808912038803101
Mir423	6mer	DDB1	510	54	59	54	59	24169584	x	6mer	510	NA	0	Mir-423	>GAGGGG	>CCCCTC	0.8808912038803101
Mir423	6mer	DDB1	510	54	59	54	59	24169584	x	6mer	510	NA	0	Mir-423	>GAGGGG	>CCCCTC	0.8808912038803101
Mir423	6mer	BAG5	357	591	596	591	596	5290179	x	6mer	357	NA	0	Mir-423	>GAGGGG	>CCCCTC	0.8808912038803101
Mir423	6mer	BAG5	357	591	596	591	596	5290179	x	6mer	357	NA	0	Mir-423	>GAGGGG	>CCCCTC	0.8808912038803101
Mir423	6mer	FAM222B	357	182	187	182	187	5481268	x	6mer	357	NA	0	Mir-423	>GAGGGG	>CCCCTC	0.8808912038803101
Mir423	6mer	FAM222B	357	182	187	182	187	5481268	x	6mer	357	NA	0	Mir-423	>GAGGGG	>CCCCTC	0.8808912038803101
Mir423	6mer	HAS1	522	175	180	175	180	26288810	x	6mer	522	NA	0	Mir-423	>GAGGGG	>CCCCTC	0.8808912038803101
Mir423	6mer	HAS1	522	175	180	175	180	26288810	x	6mer	522	NA	0	Mir-423	>GAGGGG	>CCCCTC	0.8808912038803101
Mir423	6mer	MVK	333	117	122	117	122	2642753	x	6mer	333	NA	0	Mir-423	>GAGGGG	>CCCCTC	0.8808912038803101
Mir423	6mer	MVK	333	117	122	117	122	2642753	x	6mer	333	NA	0	Mir-423	>GAGGGG	>CCCCTC	0.8808912038803101
Mir423	6mer	SCT	322	24	29	24	29	431170	x	6mer	322	NA	0	Mir-423	>GAGGGG	>CCCCTC	0.8808912038803101
Mir423	6mer	SCT	322	24	29	24	29	431170	x	6mer	322	NA	0	Mir-423	>GAGGGG	>CCCCTC	0.8808912038803101
Mir423	6mer	ELN	351	201	206	201	206	4712982	x	6mer	351	NA	0	Mir-423	>GAGGGG	>CCCCTC	0.8808912038803101
Mir423	6mer	ELN	351	201	206	201	206	4712982	x	6mer	351	NA	0	Mir-423	>GAGGGG	>CCCCTC	0.8808912038803101
Mir423	6mer	BICRA	474	848	853	848	853	22025782	x	6mer	474	NA	0	Mir-423	>GAGGGG	>CCCCTC	0.8808912038803101
Mir423	6mer	BICRA	474	848	853	848	853	22025782	x	6mer	474	NA	0	Mir-423	>GAGGGG	>CCCCTC	0.8808912038803101
Mir423	6mer	MRPS12	442	133	138	133	138	18622742	x	6mer	442	NA	0	Mir-423	>GAGGGG	>CCCCTC	0.8808912038803101
Mir423	6mer	MRPS12	442	133	138	133	138	18622742	x	6mer	442	NA	0	Mir-423	>GAGGGG	>CCCCTC	0.8808912038803101
Mir423	6mer	FBXO6	474	352	357	352	357	21679394	x	6mer	474	NA	0	Mir-423	>GAGGGG	>CCCCTC	0.8808912038803101
Mir423	6mer	FBXO6	474	352	357	352	357	21679394	x	6mer	474	NA	0	Mir-423	>GAGGGG	>CCCCTC	0.8808912038803101
Mir423	6mer	SLC22A1	510	93	98	93	98	24082195	x	6mer	510	NA	0	Mir-423	>GAGGGG	>CCCCTC	0.8808912038803101
Mir423	6mer	SLC22A1	510	93	98	93	98	24082195	x	6mer	510	NA	0	Mir-423	>GAGGGG	>CCCCTC	0.8808912038803101
Mir423	6mer	CLK3	331	635	640	635	640	1934020	x	6mer	331	NA	0	Mir-423	>GAGGGG	>CCCCTC	0.8808912038803101
Mir423	6mer	CLK3	331	635	640	635	640	1934020	x	6mer	331	NA	0	Mir-423	>GAGGGG	>CCCCTC	0.8808912038803101
Mir423	6mer	GABRD	411	143	148	143	148	11769818	x	6mer	411	NA	0	Mir-423	>GAGGGG	>CCCCTC	0.8808912038803101
Mir423	6mer	GABRD	411	143	148	143	148	11769818	x	6mer	411	NA	0	Mir-423	>GAGGGG	>CCCCTC	0.8808912038803101
Mir423	6mer	PLXNA2	322	141	146	141	146	267638	x	6mer	322	NA	0	Mir-423	>GAGGGG	>CCCCTC	0.8808912038803101
Mir423	6mer	PLXNA2	322	141	146	141	146	267638	x	6mer	322	NA	0	Mir-423	>GAGGGG	>CCCCTC	0.8808912038803101
Mir423	6mer	INHBC	333	688	693	688	693	2530500	x	6mer	333	NA	0	Mir-423	>GAGGGG	>CCCCTC	0.8808912038803101
Mir423	6mer	INHBC	333	688	693	688	693	2530500	x	6mer	333	NA	0	Mir-423	>GAGGGG	>CCCCTC	0.8808912038803101
Mir423	6mer	IL13	485	342	347	342	347	22697348	x	6mer	485	NA	0	Mir-423	>GAGGGG	>CCCCTC	0.8808912038803101
Mir423	6mer	IL13	485	342	347	342	347	22697348	x	6mer	485	NA	0	Mir-423	>GAGGGG	>CCCCTC	0.8808912038803101
Mir423	6mer	ARHGAP17	510	426	431	426	431	24293436	x	6mer	510	NA	0	Mir-423	>GAGGGG	>CCCCTC	0.8808912038803101
Mir423	6mer	ARHGAP17	510	426	431	426	431	24293436	x	6mer	510	NA	0	Mir-423	>GAGGGG	>CCCCTC	0.8808912038803101
Mir423	6mer	DQX1	448	200	205	200	205	19727687	x	6mer	448	NA	0	Mir-423	>GAGGGG	>CCCCTC	0.8808912038803101
Mir423	6mer	DQX1	448	200	205	200	205	19727687	x	6mer	448	NA	0	Mir-423	>GAGGGG	>CCCCTC	0.8808912038803101
Mir423	6mer	DUSP14	462	64	69	64	69	20112159	x	6mer	462	NA	0	Mir-423	>GAGGGG	>CCCCTC	0.8808912038803101
Mir423	6mer	DUSP14	462	64	69	64	69	20112159	x	6mer	462	NA	0	Mir-423	>GAGGGG	>CCCCTC	0.8808912038803101
Mir423	6mer	PGF	447	66	71	66	71	19280670	x	6mer	447	NA	0	Mir-423	>GAGGGG	>CCCCTC	0.8808912038803101
Mir423	6mer	PGF	447	66	71	66	71	19280670	x	6mer	447	NA	0	Mir-423	>GAGGGG	>CCCCTC	0.8808912038803101
Mir423	6mer	UBAP2	398	470	475	470	475	10246423	x	6mer	398	NA	0	Mir-423	>GAGGGG	>CCCCTC	0.8808912038803101
Mir423	6mer	UBAP2	398	470	475	470	475	10246423	x	6mer	398	NA	0	Mir-423	>GAGGGG	>CCCCTC	0.8808912038803101
Mir423	6mer	MED16	553	35	40	35	40	30837338	x	6mer	553	NA	0	Mir-423	>GAGGGG	>CCCCTC	0.8808912038803101
Mir423	6mer	MED16	553	35	40	35	40	30837338	x	6mer	553	NA	0	Mir-423	>GAGGGG	>CCCCTC	0.8808912038803101
Mir423	6mer	AGER	467	15	20	15	20	20304580	x	6mer	467	NA	0	Mir-423	>GAGGGG	>CCCCTC	0.8808912038803101
Mir423	6mer	AGER	467	15	20	15	20	20304580	x	6mer	467	NA	0	Mir-423	>GAGGGG	>CCCCTC	0.8808912038803101
Mir423	6mer	FAM234A	462	323	328	323	328	20209253	x	6mer	462	NA	0	Mir-423	>GAGGGG	>CCCCTC	0.8808912038803101
Mir423	6mer	FAM234A	462	323	328	323	328	20209253	x	6mer	462	NA	0	Mir-423	>GAGGGG	>CCCCTC	0.8808912038803101
Mir423	6mer	HPN	538	392	397	392	397	29779595	x	6mer	538	NA	0	Mir-423	>GAGGGG	>CCCCTC	0.8808912038803101
Mir423	6mer	HPN	538	392	397	392	397	29779595	x	6mer	538	NA	0	Mir-423	>GAGGGG	>CCCCTC	0.8808912038803101
Mir423	6mer	ARL6IP5	462	135	140	135	140	20143553	x	6mer	462	NA	0	Mir-423	>GAGGGG	>CCCCTC	0.8808912038803101
Mir423	6mer	ARL6IP5	462	135	140	135	140	20143553	x	6mer	462	NA	0	Mir-423	>GAGGGG	>CCCCTC	0.8808912038803101
Mir423	6mer	PKDCC	519	401	406	401	406	25687551	x	6mer	519	NA	0	Mir-423	>GAGGGG	>CCCCTC	0.8808912038803101
Mir423	6mer	PKDCC	519	401	406	401	406	25687551	x	6mer	519	NA	0	Mir-423	>GAGGGG	>CCCCTC	0.8808912038803101
Mir423	6mer	PLEKHM2	524	515	520	515	520	26382185	x	6mer	524	NA	0	Mir-423	>GAGGGG	>CCCCTC	0.8808912038803101
Mir423	6mer	PLEKHM2	524	515	520	515	520	26382185	x	6mer	524	NA	0	Mir-423	>GAGGGG	>CCCCTC	0.8808912038803101
Mir423	6mer	PFN1	548	31	36	31	36	30086682	x	6mer	548	NA	0	Mir-423	>GAGGGG	>CCCCTC	0.8808912038803101
Mir423	6mer	PFN1	548	31	36	31	36	30086682	x	6mer	548	NA	0	Mir-423	>GAGGGG	>CCCCTC	0.8808912038803101
Mir423	6mer	HAS1	404	65	70	65	70	10972718	x	6mer	404	NA	0	Mir-423	>GAGGGG	>CCCCTC	0.8808912038803101
Mir423	6mer	HAS1	404	65	70	65	70	10972718	x	6mer	404	NA	0	Mir-423	>GAGGGG	>CCCCTC	0.8808912038803101
Mir423	6mer	TLX3	331	379	384	379	384	1972123	x	6mer	331	NA	0	Mir-423	>GAGGGG	>CCCCTC	0.8808912038803101
Mir423	6mer	TLX3	331	379	384	379	384	1972123	x	6mer	331	NA	0	Mir-423	>GAGGGG	>CCCCTC	0.8808912038803101
Mir423	6mer	RAB11B	331	80	85	80	85	1961250	x	6mer	331	NA	0	Mir-423	>GAGGGG	>CCCCTC	0.8808912038803101
Mir423	6mer	RAB11B	331	80	85	80	85	1961250	x	6mer	331	NA	0	Mir-423	>GAGGGG	>CCCCTC	0.8808912038803101
Mir423	6mer	DDIT4	530	709	714	709	714	27483551	x	6mer	530	NA	0	Mir-423	>GAGGGG	>CCCCTC	0.8808912038803101
Mir423	6mer	DDIT4	530	709	714	709	714	27483551	x	6mer	530	NA	0	Mir-423	>GAGGGG	>CCCCTC	0.8808912038803101
Mir423	6mer	MARK4	462	133	138	133	138	20006306	x	6mer	462	NA	0	Mir-423	>GAGGGG	>CCCCTC	0.8808912038803101
Mir423	6mer	MARK4	462	133	138	133	138	20006306	x	6mer	462	NA	0	Mir-423	>GAGGGG	>CCCCTC	0.8808912038803101
Mir423	6mer	OCEL1	411	115	120	115	120	11685459	x	6mer	411	NA	0	Mir-423	>GAGGGG	>CCCCTC	0.8808912038803101
Mir423	6mer	OCEL1	411	115	120	115	120	11685459	x	6mer	411	NA	0	Mir-423	>GAGGGG	>CCCCTC	0.8808912038803101
Mir423	6mer	SCPEP1	407	84	89	84	89	11564899	x	6mer	407	NA	0	Mir-423	>GAGGGG	>CCCCTC	0.8808912038803101
Mir423	6mer	SCPEP1	407	84	89	84	89	11564899	x	6mer	407	NA	0	Mir-423	>GAGGGG	>CCCCTC	0.8808912038803101
Mir423	6mer	PKIG	351	331	336	331	336	4733638	x	6mer	351	NA	0	Mir-423	>GAGGGG	>CCCCTC	0.8808912038803101
Mir423	6mer	PKIG	351	331	336	331	336	4733638	x	6mer	351	NA	0	Mir-423	>GAGGGG	>CCCCTC	0.8808912038803101
Mir423	6mer	HTR1A	531	111	116	111	116	27670803	x	6mer	531	NA	0	Mir-423	>GAGGGG	>CCCCTC	0.8808912038803101
Mir423	6mer	HTR1A	531	111	116	111	116	27670803	x	6mer	531	NA	0	Mir-423	>GAGGGG	>CCCCTC	0.8808912038803101
Mir423	6mer	ZDHHC3	524	142	147	142	147	26563876	x	6mer	524	NA	0	Mir-423	>GAGGGG	>CCCCTC	0.8808912038803101
Mir423	6mer	ZDHHC3	524	142	147	142	147	26563876	x	6mer	524	NA	0	Mir-423	>GAGGGG	>CCCCTC	0.8808912038803101
Mir423	6mer	COPG2	448	114	119	114	119	19580948	x	6mer	448	NA	0	Mir-423	>GAGGGG	>CCCCTC	0.8808912038803101
Mir423	6mer	COPG2	448	114	119	114	119	19580948	x	6mer	448	NA	0	Mir-423	>GAGGGG	>CCCCTC	0.8808912038803101
Mir423	6mer	TAP2	326	48	53	48	53	682218	x	6mer	326	NA	0	Mir-423	>GAGGGG	>CCCCTC	0.8808912038803101
Mir423	6mer	TAP2	326	48	53	48	53	682218	x	6mer	326	NA	0	Mir-423	>GAGGGG	>CCCCTC	0.8808912038803101
Mir423	6mer	DLL1	359	583	588	583	588	6018942	x	6mer	359	NA	0	Mir-423	>GAGGGG	>CCCCTC	0.8808912038803101
Mir423	6mer	DLL1	359	583	588	583	588	6018942	x	6mer	359	NA	0	Mir-423	>GAGGGG	>CCCCTC	0.8808912038803101
Mir423	6mer	GRK5	326	88	93	88	93	918035	x	6mer	326	NA	0	Mir-423	>GAGGGG	>CCCCTC	0.8808912038803101
Mir423	6mer	GRK5	326	88	93	88	93	918035	x	6mer	326	NA	0	Mir-423	>GAGGGG	>CCCCTC	0.8808912038803101
Mir423	6mer	DOC2A	538	63	68	63	68	29723045	x	6mer	538	NA	0	Mir-423	>GAGGGG	>CCCCTC	0.8808912038803101
Mir423	6mer	DOC2A	538	63	68	63	68	29723045	x	6mer	538	NA	0	Mir-423	>GAGGGG	>CCCCTC	0.8808912038803101
Mir423	6mer	FXR2	462	87	92	87	92	20116770	x	6mer	462	NA	0	Mir-423	>GAGGGG	>CCCCTC	0.8808912038803101
Mir423	6mer	FXR2	462	87	92	87	92	20116770	x	6mer	462	NA	0	Mir-423	>GAGGGG	>CCCCTC	0.8808912038803101
Mir423	6mer	QRFP	550	301	306	301	306	30246550	x	6mer	550	NA	0	Mir-423	>GAGGGG	>CCCCTC	0.8808912038803101
Mir423	6mer	QRFP	550	301	306	301	306	30246550	x	6mer	550	NA	0	Mir-423	>GAGGGG	>CCCCTC	0.8808912038803101
Mir423	6mer	WNT10B	356	457	462	457	462	5096624	x	6mer	356	NA	0	Mir-423	>GAGGGG	>CCCCTC	0.8808912038803101
Mir423	6mer	WNT10B	356	457	462	457	462	5096624	x	6mer	356	NA	0	Mir-423	>GAGGGG	>CCCCTC	0.8808912038803101
Mir423	6mer	SVIL	380	525	530	525	530	8350502	x	6mer	380	NA	0	Mir-423	>GAGGGG	>CCCCTC	0.8808912038803101
Mir423	6mer	SVIL	380	525	530	525	530	8350502	x	6mer	380	NA	0	Mir-423	>GAGGGG	>CCCCTC	0.8808912038803101
Mir423	6mer	GJB5	468	238	243	238	243	20843281	x	6mer	468	NA	0	Mir-423	>GAGGGG	>CCCCTC	0.8808912038803101
Mir423	6mer	GJB5	468	238	243	238	243	20843281	x	6mer	468	NA	0	Mir-423	>GAGGGG	>CCCCTC	0.8808912038803101
Mir423	6mer	FADS2	357	91	96	91	96	5536928	x	6mer	357	NA	0	Mir-423	>GAGGGG	>CCCCTC	0.8808912038803101
Mir423	6mer	FADS2	357	91	96	91	96	5536928	x	6mer	357	NA	0	Mir-423	>GAGGGG	>CCCCTC	0.8808912038803101
Mir423	6mer	NAGPA	532	372	377	372	377	28268244	x	6mer	532	NA	0	Mir-423	>GAGGGG	>CCCCTC	0.8808912038803101
Mir423	6mer	NAGPA	532	372	377	372	377	28268244	x	6mer	532	NA	0	Mir-423	>GAGGGG	>CCCCTC	0.8808912038803101
Mir423	6mer	MATN4	366	197	202	197	202	6835682	x	6mer	366	NA	0	Mir-423	>GAGGGG	>CCCCTC	0.8808912038803101
Mir423	6mer	MATN4	366	197	202	197	202	6835682	x	6mer	366	NA	0	Mir-423	>GAGGGG	>CCCCTC	0.8808912038803101
Mir423	6mer	RBP4	442	125	130	125	130	18395032	x	6mer	442	NA	0	Mir-423	>GAGGGG	>CCCCTC	0.8808912038803101
Mir423	6mer	RBP4	442	125	130	125	130	18395032	x	6mer	442	NA	0	Mir-423	>GAGGGG	>CCCCTC	0.8808912038803101
Mir423	6mer	UBAC1	351	355	360	355	360	4560617	x	6mer	351	NA	0	Mir-423	>GAGGGG	>CCCCTC	0.8808912038803101
Mir423	6mer	UBAC1	351	355	360	355	360	4560617	x	6mer	351	NA	0	Mir-423	>GAGGGG	>CCCCTC	0.8808912038803101
Mir423	6mer	RBP4	442	98	103	98	103	18395034	x	6mer	442	NA	0	Mir-423	>GAGGGG	>CCCCTC	0.8808912038803101
Mir423	6mer	RBP4	442	98	103	98	103	18395034	x	6mer	442	NA	0	Mir-423	>GAGGGG	>CCCCTC	0.8808912038803101
Mir423	6mer	CALCOCO1	482	285	290	285	290	22164802	x	6mer	482	NA	0	Mir-423	>GAGGGG	>CCCCTC	0.8808912038803101
Mir423	6mer	CALCOCO1	482	285	290	285	290	22164802	x	6mer	482	NA	0	Mir-423	>GAGGGG	>CCCCTC	0.8808912038803101
Mir423	6mer	RBP4	442	117	122	117	122	18395031	x	6mer	442	NA	0	Mir-423	>GAGGGG	>CCCCTC	0.8808912038803101
Mir423	6mer	RBP4	442	117	122	117	122	18395031	x	6mer	442	NA	0	Mir-423	>GAGGGG	>CCCCTC	0.8808912038803101
Mir423	6mer	P4HA3	362	297	302	297	302	6468191	x	6mer	362	NA	0	Mir-423	>GAGGGG	>CCCCTC	0.8808912038803101
Mir423	6mer	P4HA3	362	297	302	297	302	6468191	x	6mer	362	NA	0	Mir-423	>GAGGGG	>CCCCTC	0.8808912038803101
Mir423	6mer	HSPBP1	411	57	62	57	62	11844071	x	6mer	411	NA	0	Mir-423	>GAGGGG	>CCCCTC	0.8808912038803101
Mir423	6mer	HSPBP1	411	57	62	57	62	11844071	x	6mer	411	NA	0	Mir-423	>GAGGGG	>CCCCTC	0.8808912038803101
Mir423	6mer	AP2M1	534	296	301	296	301	28970000	x	6mer	534	NA	0	Mir-423	>GAGGGG	>CCCCTC	0.8808912038803101
Mir423	6mer	AP2M1	534	296	301	296	301	28970000	x	6mer	534	NA	0	Mir-423	>GAGGGG	>CCCCTC	0.8808912038803101
Mir423	6mer	CSTF2T	534	52	57	52	57	28743045	x	6mer	534	NA	0	Mir-423	>GAGGGG	>CCCCTC	0.8808912038803101
Mir423	6mer	CSTF2T	534	52	57	52	57	28743045	x	6mer	534	NA	0	Mir-423	>GAGGGG	>CCCCTC	0.8808912038803101
Mir423	6mer	CTNND1	548	203	208	203	208	29960374	x	6mer	548	NA	0	Mir-423	>GAGGGG	>CCCCTC	0.8808912038803101
Mir423	6mer	CTNND1	548	203	208	203	208	29960374	x	6mer	548	NA	0	Mir-423	>GAGGGG	>CCCCTC	0.8808912038803101
Mir423	6mer	BRINP2	515	432	437	432	437	25173440	x	6mer	515	NA	0	Mir-423	>GAGGGG	>CCCCTC	0.8808912038803101
Mir423	6mer	BRINP2	515	432	437	432	437	25173440	x	6mer	515	NA	0	Mir-423	>GAGGGG	>CCCCTC	0.8808912038803101
Mir423	6mer	UMOD	514	461	466	461	466	24686725	x	6mer	514	NA	0	Mir-423	>GAGGGG	>CCCCTC	0.8808912038803101
Mir423	6mer	UMOD	514	461	466	461	466	24686725	x	6mer	514	NA	0	Mir-423	>GAGGGG	>CCCCTC	0.8808912038803101
Mir423	6mer	LGR5	366	392	397	392	397	6940381	x	6mer	366	NA	0	Mir-423	>GAGGGG	>CCCCTC	0.8808912038803101
Mir423	6mer	LGR5	366	392	397	392	397	6940381	x	6mer	366	NA	0	Mir-423	>GAGGGG	>CCCCTC	0.8808912038803101
Mir423	6mer	LCNL1	509	28	33	28	33	23760174	x	6mer	509	NA	0	Mir-423	>GAGGGG	>CCCCTC	0.8808912038803101
Mir423	6mer	LCNL1	509	28	33	28	33	23760174	x	6mer	509	NA	0	Mir-423	>GAGGGG	>CCCCTC	0.8808912038803101
Mir423	6mer	KLF4	419	210	215	210	215	12874599	x	6mer	419	NA	0	Mir-423	>GAGGGG	>CCCCTC	0.8808912038803101
Mir423	6mer	KLF4	419	210	215	210	215	12874599	x	6mer	419	NA	0	Mir-423	>GAGGGG	>CCCCTC	0.8808912038803101
Mir423	6mer	SMARCB1	351	205	210	205	210	4685404	x	6mer	351	NA	0	Mir-423	>GAGGGG	>CCCCTC	0.8808912038803101
Mir423	6mer	SMARCB1	351	205	210	205	210	4685404	x	6mer	351	NA	0	Mir-423	>GAGGGG	>CCCCTC	0.8808912038803101
Mir423	6mer	SDHC	525	224	229	224	229	27040307	x	6mer	525	NA	0	Mir-423	>GAGGGG	>CCCCTC	0.8808912038803101
Mir423	6mer	SDHC	525	224	229	224	229	27040307	x	6mer	525	NA	0	Mir-423	>GAGGGG	>CCCCTC	0.8808912038803101
Mir423	6mer	ALDOA	404	45	50	45	50	11063550	x	6mer	404	NA	0	Mir-423	>GAGGGG	>CCCCTC	0.8808912038803101
Mir423	6mer	ALDOA	404	45	50	45	50	11063550	x	6mer	404	NA	0	Mir-423	>GAGGGG	>CCCCTC	0.8808912038803101
Mir423	6mer	MXD3	522	68	73	68	73	26004614	x	6mer	522	NA	0	Mir-423	>GAGGGG	>CCCCTC	0.8808912038803101
Mir423	6mer	MXD3	522	68	73	68	73	26004614	x	6mer	522	NA	0	Mir-423	>GAGGGG	>CCCCTC	0.8808912038803101
Mir423	6mer	ZNRF1	531	605	610	605	610	27949818	x	6mer	531	NA	0	Mir-423	>GAGGGG	>CCCCTC	0.8808912038803101
Mir423	6mer	ZNRF1	531	605	610	605	610	27949818	x	6mer	531	NA	0	Mir-423	>GAGGGG	>CCCCTC	0.8808912038803101
Mir423	6mer	C19H19ORF18	515	69	74	69	74	25319028	x	6mer	515	NA	0	Mir-423	>GAGGGG	>CCCCTC	0.8808912038803101
Mir423	6mer	C19H19ORF18	515	69	74	69	74	25319028	x	6mer	515	NA	0	Mir-423	>GAGGGG	>CCCCTC	0.8808912038803101
Mir423	6mer	ARFRP1	351	794	799	794	799	4738362	x	6mer	351	NA	0	Mir-423	>GAGGGG	>CCCCTC	0.8808912038803101
Mir423	6mer	ARFRP1	351	794	799	794	799	4738362	x	6mer	351	NA	0	Mir-423	>GAGGGG	>CCCCTC	0.8808912038803101
Mir423	6mer	NOVA2	404	218	223	218	223	11144976	x	6mer	404	NA	0	Mir-423	>GAGGGG	>CCCCTC	0.8808912038803101
Mir423	6mer	NOVA2	404	218	223	218	223	11144976	x	6mer	404	NA	0	Mir-423	>GAGGGG	>CCCCTC	0.8808912038803101
Mir423	6mer	STAC3	333	154	159	154	159	2530651	x	6mer	333	NA	0	Mir-423	>GAGGGG	>CCCCTC	0.8808912038803101
Mir423	6mer	STAC3	333	154	159	154	159	2530651	x	6mer	333	NA	0	Mir-423	>GAGGGG	>CCCCTC	0.8808912038803101
Mir423	6mer	RGL2	509	135	140	135	140	23588224	x	6mer	509	NA	0	Mir-423	>GAGGGG	>CCCCTC	0.8808912038803101
Mir423	6mer	RGL2	509	135	140	135	140	23588224	x	6mer	509	NA	0	Mir-423	>GAGGGG	>CCCCTC	0.8808912038803101
Mir423	6mer	TRIOBP	553	337	342	337	342	30772530	x	6mer	553	NA	0	Mir-423	>GAGGGG	>CCCCTC	0.8808912038803101
Mir423	6mer	TRIOBP	553	337	342	337	342	30772530	x	6mer	553	NA	0	Mir-423	>GAGGGG	>CCCCTC	0.8808912038803101
Mir423	6mer	GPHA2	322	18	23	18	23	437554	x	6mer	322	NA	0	Mir-423	>GAGGGG	>CCCCTC	0.8808912038803101
Mir423	6mer	GPHA2	322	18	23	18	23	437554	x	6mer	322	NA	0	Mir-423	>GAGGGG	>CCCCTC	0.8808912038803101
Mir423	6mer	BCKDK	407	90	95	90	95	11302221	x	6mer	407	NA	0	Mir-423	>GAGGGG	>CCCCTC	0.8808912038803101
Mir423	6mer	BCKDK	407	90	95	90	95	11302221	x	6mer	407	NA	0	Mir-423	>GAGGGG	>CCCCTC	0.8808912038803101
Mir423	6mer	R3HDM4	330	452	457	452	457	1485174	x	6mer	330	NA	0	Mir-423	>GAGGGG	>CCCCTC	0.8808912038803101
Mir423	6mer	R3HDM4	330	452	457	452	457	1485174	x	6mer	330	NA	0	Mir-423	>GAGGGG	>CCCCTC	0.8808912038803101
Mir423	6mer	NDUFA7	440	543	548	543	548	17932584	x	6mer	440	NA	0	Mir-423	>GAGGGG	>CCCCTC	0.8808912038803101
Mir423	6mer	NDUFA7	440	543	548	543	548	17932584	x	6mer	440	NA	0	Mir-423	>GAGGGG	>CCCCTC	0.8808912038803101
Mir423	6mer	UAP1L1	514	146	151	146	151	24771339	x	6mer	514	NA	0	Mir-423	>GAGGGG	>CCCCTC	0.8808912038803101
Mir423	6mer	UAP1L1	514	146	151	146	151	24771339	x	6mer	514	NA	0	Mir-423	>GAGGGG	>CCCCTC	0.8808912038803101
Mir423	6mer	KCNK3	468	53	58	53	58	20867646	x	6mer	468	NA	0	Mir-423	>GAGGGG	>CCCCTC	0.8808912038803101
Mir423	6mer	KCNK3	468	53	58	53	58	20867646	x	6mer	468	NA	0	Mir-423	>GAGGGG	>CCCCTC	0.8808912038803101
Mir423	6mer	CALHM2	447	206	211	206	211	19190466	x	6mer	447	NA	0	Mir-423	>GAGGGG	>CCCCTC	0.8808912038803101
Mir423	6mer	CALHM2	447	206	211	206	211	19190466	x	6mer	447	NA	0	Mir-423	>GAGGGG	>CCCCTC	0.8808912038803101
Mir423	6mer	PLAT	351	496	501	496	501	4829341	x	6mer	351	NA	0	Mir-423	>GAGGGG	>CCCCTC	0.8808912038803101
Mir423	6mer	PLAT	351	496	501	496	501	4829341	x	6mer	351	NA	0	Mir-423	>GAGGGG	>CCCCTC	0.8808912038803101
Mir423	6mer	RGR	486	242	247	242	247	23041731	x	6mer	486	NA	0	Mir-423	>GAGGGG	>CCCCTC	0.8808912038803101
Mir423	6mer	RGR	486	242	247	242	247	23041731	x	6mer	486	NA	0	Mir-423	>GAGGGG	>CCCCTC	0.8808912038803101
Mir423	6mer	BGN	419	825	830	825	830	13088404	x	6mer	419	NA	0	Mir-423	>GAGGGG	>CCCCTC	0.8808912038803101
Mir423	6mer	BGN	419	825	830	825	830	13088404	x	6mer	419	NA	0	Mir-423	>GAGGGG	>CCCCTC	0.8808912038803101
Mir423	6mer	NAT10	330	236	241	236	241	1718547	x	6mer	330	NA	0	Mir-423	>GAGGGG	>CCCCTC	0.8808912038803101
Mir423	6mer	NAT10	330	236	241	236	241	1718547	x	6mer	330	NA	0	Mir-423	>GAGGGG	>CCCCTC	0.8808912038803101
Mir423	6mer	ITIH1	530	275	280	275	280	27379761	x	6mer	530	NA	0	Mir-423	>GAGGGG	>CCCCTC	0.8808912038803101
Mir423	6mer	ITIH1	530	275	280	275	280	27379761	x	6mer	530	NA	0	Mir-423	>GAGGGG	>CCCCTC	0.8808912038803101
Mir423	6mer	BRF2	532	647	652	647	652	28365134	x	6mer	532	NA	0	Mir-423	>GAGGGG	>CCCCTC	0.8808912038803101
Mir423	6mer	BRF2	532	647	652	647	652	28365134	x	6mer	532	NA	0	Mir-423	>GAGGGG	>CCCCTC	0.8808912038803101
Mir423	6mer	PSMD7	509	414	419	414	419	23825301	x	6mer	509	NA	0	Mir-423	>GAGGGG	>CCCCTC	0.8808912038803101
Mir423	6mer	PSMD7	509	414	419	414	419	23825301	x	6mer	509	NA	0	Mir-423	>GAGGGG	>CCCCTC	0.8808912038803101
Mir423	6mer	AHNAK	404	339	344	339	344	11021670	x	6mer	404	NA	0	Mir-423	>GAGGGG	>CCCCTC	0.8808912038803101
Mir423	6mer	AHNAK	404	339	344	339	344	11021670	x	6mer	404	NA	0	Mir-423	>GAGGGG	>CCCCTC	0.8808912038803101
Mir423	6mer	NAT10	359	532	537	532	537	6239151	x	6mer	359	NA	0	Mir-423	>GAGGGG	>CCCCTC	0.8808912038803101
Mir423	6mer	NAT10	359	532	537	532	537	6239151	x	6mer	359	NA	0	Mir-423	>GAGGGG	>CCCCTC	0.8808912038803101
Mir423	6mer	DMWD	380	300	305	300	305	8542550	x	6mer	380	NA	0	Mir-423	>GAGGGG	>CCCCTC	0.8808912038803101
Mir423	6mer	DMWD	380	300	305	300	305	8542550	x	6mer	380	NA	0	Mir-423	>GAGGGG	>CCCCTC	0.8808912038803101
Mir423	6mer	MRTFA	447	407	412	407	412	19308641	x	6mer	447	NA	0	Mir-423	>GAGGGG	>CCCCTC	0.8808912038803101
Mir423	6mer	MRTFA	447	407	412	407	412	19308641	x	6mer	447	NA	0	Mir-423	>GAGGGG	>CCCCTC	0.8808912038803101
Mir423	6mer	KBTBD11	327	48	53	48	53	1382005	x	6mer	327	NA	0	Mir-423	>GAGGGG	>CCCCTC	0.8808912038803101
Mir423	6mer	KBTBD11	327	48	53	48	53	1382005	x	6mer	327	NA	0	Mir-423	>GAGGGG	>CCCCTC	0.8808912038803101
Mir423	6mer	NXPH4	330	62	67	62	67	1634527	x	6mer	330	NA	0	Mir-423	>GAGGGG	>CCCCTC	0.8808912038803101
Mir423	6mer	NXPH4	330	62	67	62	67	1634527	x	6mer	330	NA	0	Mir-423	>GAGGGG	>CCCCTC	0.8808912038803101
Mir423	6mer	RAMP2	411	35	40	35	40	11735744	x	6mer	411	NA	0	Mir-423	>GAGGGG	>CCCCTC	0.8808912038803101
Mir423	6mer	RAMP2	411	35	40	35	40	11735744	x	6mer	411	NA	0	Mir-423	>GAGGGG	>CCCCTC	0.8808912038803101
Mir423	6mer	FIZ1	553	219	224	219	224	30879059	x	6mer	553	NA	0	Mir-423	>GAGGGG	>CCCCTC	0.8808912038803101
Mir423	6mer	FIZ1	553	219	224	219	224	30879059	x	6mer	553	NA	0	Mir-423	>GAGGGG	>CCCCTC	0.8808912038803101
Mir423	6mer	SLC25A34	362	280	285	280	285	6398503	x	6mer	362	NA	0	Mir-423	>GAGGGG	>CCCCTC	0.8808912038803101
Mir423	6mer	SLC25A34	362	280	285	280	285	6398503	x	6mer	362	NA	0	Mir-423	>GAGGGG	>CCCCTC	0.8808912038803101
Mir423	6mer	COQ8A	417	539	544	539	544	12584193	x	6mer	417	NA	0	Mir-423	>GAGGGG	>CCCCTC	0.8808912038803101
Mir423	6mer	COQ8A	417	539	544	539	544	12584193	x	6mer	417	NA	0	Mir-423	>GAGGGG	>CCCCTC	0.8808912038803101
Mir423	6mer	PSMD3	356	371	376	371	376	4967038	x	6mer	356	NA	0	Mir-423	>GAGGGG	>CCCCTC	0.8808912038803101
Mir423	6mer	PSMD3	356	371	376	371	376	4967038	x	6mer	356	NA	0	Mir-423	>GAGGGG	>CCCCTC	0.8808912038803101
Mir423	6mer	DCAF11	514	153	158	153	158	24907915	x	6mer	514	NA	0	Mir-423	>GAGGGG	>CCCCTC	0.8808912038803101
Mir423	6mer	DCAF11	514	153	158	153	158	24907915	x	6mer	514	NA	0	Mir-423	>GAGGGG	>CCCCTC	0.8808912038803101
Mir423	6mer	DCTD	411	144	149	144	149	11654031	x	6mer	411	NA	0	Mir-423	>GAGGGG	>CCCCTC	0.8808912038803101
Mir423	6mer	DCTD	411	144	149	144	149	11654031	x	6mer	411	NA	0	Mir-423	>GAGGGG	>CCCCTC	0.8808912038803101
Mir423	6mer	HAS1	333	296	301	296	301	2720019	x	6mer	333	NA	0	Mir-423	>GAGGGG	>CCCCTC	0.8808912038803101
Mir423	6mer	HAS1	333	296	301	296	301	2720019	x	6mer	333	NA	0	Mir-423	>GAGGGG	>CCCCTC	0.8808912038803101
Mir423	6mer	TRIM63	519	485	490	485	490	25614302	x	6mer	519	NA	0	Mir-423	>GAGGGG	>CCCCTC	0.8808912038803101
Mir423	6mer	TRIM63	519	485	490	485	490	25614302	x	6mer	519	NA	0	Mir-423	>GAGGGG	>CCCCTC	0.8808912038803101
Mir423	6mer	THAP11	468	223	228	223	228	20989363	x	6mer	468	NA	0	Mir-423	>GAGGGG	>CCCCTC	0.8808912038803101
Mir423	6mer	THAP11	468	223	228	223	228	20989363	x	6mer	468	NA	0	Mir-423	>GAGGGG	>CCCCTC	0.8808912038803101
Mir423	6mer	TRAF4	467	419	424	419	424	20429618	x	6mer	467	NA	0	Mir-423	>GAGGGG	>CCCCTC	0.8808912038803101
Mir423	6mer	TRAF4	467	419	424	419	424	20429618	x	6mer	467	NA	0	Mir-423	>GAGGGG	>CCCCTC	0.8808912038803101
Mir423	6mer	ADRA2C	462	502	507	502	507	19878615	x	6mer	462	NA	0	Mir-423	>GAGGGG	>CCCCTC	0.8808912038803101
Mir423	6mer	ADRA2C	462	502	507	502	507	19878615	x	6mer	462	NA	0	Mir-423	>GAGGGG	>CCCCTC	0.8808912038803101
Mir423	6mer	NPHS1	519	764	769	764	769	25529897	x	6mer	519	NA	0	Mir-423	>GAGGGG	>CCCCTC	0.8808912038803101
Mir423	6mer	NPHS1	519	764	769	764	769	25529897	x	6mer	519	NA	0	Mir-423	>GAGGGG	>CCCCTC	0.8808912038803101
Mir423	6mer	GADD45G	442	158	163	158	163	18314508	x	6mer	442	NA	0	Mir-423	>GAGGGG	>CCCCTC	0.8808912038803101
Mir423	6mer	GADD45G	442	158	163	158	163	18314508	x	6mer	442	NA	0	Mir-423	>GAGGGG	>CCCCTC	0.8808912038803101
Mir423	6mer	MYPOP	420	291	296	291	296	13442080	x	6mer	420	NA	0	Mir-423	>GAGGGG	>CCCCTC	0.8808912038803101
Mir423	6mer	MYPOP	420	291	296	291	296	13442080	x	6mer	420	NA	0	Mir-423	>GAGGGG	>CCCCTC	0.8808912038803101
Mir423	6mer	ART4	522	62	67	62	67	26083849	x	6mer	522	NA	0	Mir-423	>GAGGGG	>CCCCTC	0.8808912038803101
Mir423	6mer	ART4	522	62	67	62	67	26083849	x	6mer	522	NA	0	Mir-423	>GAGGGG	>CCCCTC	0.8808912038803101
Mir423	6mer	STRA6	326	416	421	416	421	742566	x	6mer	326	NA	0	Mir-423	>GAGGGG	>CCCCTC	0.8808912038803101
Mir423	6mer	STRA6	326	416	421	416	421	742566	x	6mer	326	NA	0	Mir-423	>GAGGGG	>CCCCTC	0.8808912038803101
Mir423	6mer	RBP4	532	170	175	170	175	28292573	x	6mer	532	NA	0	Mir-423	>GAGGGG	>CCCCTC	0.8808912038803101
Mir423	6mer	RBP4	532	170	175	170	175	28292573	x	6mer	532	NA	0	Mir-423	>GAGGGG	>CCCCTC	0.8808912038803101
Mir423	6mer	CCT6A	462	801	806	801	806	20218420	x	6mer	462	NA	0	Mir-423	>GAGGGG	>CCCCTC	0.8808912038803101
Mir423	6mer	CCT6A	462	801	806	801	806	20218420	x	6mer	462	NA	0	Mir-423	>GAGGGG	>CCCCTC	0.8808912038803101
Mir423	6mer	HCK	394	71	76	71	76	9699582	x	6mer	394	NA	0	Mir-423	>GAGGGG	>CCCCTC	0.8808912038803101
Mir423	6mer	HCK	394	71	76	71	76	9699582	x	6mer	394	NA	0	Mir-423	>GAGGGG	>CCCCTC	0.8808912038803101
Mir423	6mer	TTC5	420	118	123	118	123	13149046	x	6mer	420	NA	0	Mir-423	>GAGGGG	>CCCCTC	0.8808912038803101
Mir423	6mer	TTC5	420	118	123	118	123	13149046	x	6mer	420	NA	0	Mir-423	>GAGGGG	>CCCCTC	0.8808912038803101
Mir423	6mer	FBXO24	419	688	693	688	693	13008428	x	6mer	419	NA	0	Mir-423	>GAGGGG	>CCCCTC	0.8808912038803101
Mir423	6mer	FBXO24	419	688	693	688	693	13008428	x	6mer	419	NA	0	Mir-423	>GAGGGG	>CCCCTC	0.8808912038803101
Mir423	6mer	SLC9A8	345	151	156	151	156	2904296	x	6mer	345	NA	0	Mir-423	>GAGGGG	>CCCCTC	0.8808912038803101
Mir423	6mer	SLC9A8	345	151	156	151	156	2904296	x	6mer	345	NA	0	Mir-423	>GAGGGG	>CCCCTC	0.8808912038803101
Mir423	6mer	ALYREF	404	52	57	52	57	11237595	x	6mer	404	NA	0	Mir-423	>GAGGGG	>CCCCTC	0.8808912038803101
Mir423	6mer	ALYREF	404	52	57	52	57	11237595	x	6mer	404	NA	0	Mir-423	>GAGGGG	>CCCCTC	0.8808912038803101
Mir423	6mer	VASP	425	733	738	733	738	14259149	x	6mer	425	NA	0	Mir-423	>GAGGGG	>CCCCTC	0.8808912038803101
Mir423	6mer	VASP	425	733	738	733	738	14259149	x	6mer	425	NA	0	Mir-423	>GAGGGG	>CCCCTC	0.8808912038803101
Mir423	6mer	AMHR2	331	494	499	494	499	2105428	x	6mer	331	NA	0	Mir-423	>GAGGGG	>CCCCTC	0.8808912038803101
Mir423	6mer	AMHR2	331	494	499	494	499	2105428	x	6mer	331	NA	0	Mir-423	>GAGGGG	>CCCCTC	0.8808912038803101
Mir423	6mer	SMARCB1	532	52	57	52	57	28239563	x	6mer	532	NA	0	Mir-423	>GAGGGG	>CCCCTC	0.8808912038803101
Mir423	6mer	SMARCB1	532	52	57	52	57	28239563	x	6mer	532	NA	0	Mir-423	>GAGGGG	>CCCCTC	0.8808912038803101
Mir423	6mer	GEMIN8	396	34	39	34	39	10054553	x	6mer	396	NA	0	Mir-423	>GAGGGG	>CCCCTC	0.8808912038803101
Mir423	6mer	GEMIN8	396	34	39	34	39	10054553	x	6mer	396	NA	0	Mir-423	>GAGGGG	>CCCCTC	0.8808912038803101
Mir423	6mer	TBX2	510	203	208	203	208	23981684	x	6mer	510	NA	0	Mir-423	>GAGGGG	>CCCCTC	0.8808912038803101
Mir423	6mer	TBX2	510	203	208	203	208	23981684	x	6mer	510	NA	0	Mir-423	>GAGGGG	>CCCCTC	0.8808912038803101
Mir423	6mer	LMF1	522	389	394	389	394	26328272	x	6mer	522	NA	0	Mir-423	>GAGGGG	>CCCCTC	0.8808912038803101
Mir423	6mer	LMF1	522	389	394	389	394	26328272	x	6mer	522	NA	0	Mir-423	>GAGGGG	>CCCCTC	0.8808912038803101
Mir423	6mer	LMF1	522	500	505	500	505	26328274	x	6mer	522	NA	0	Mir-423	>GAGGGG	>CCCCTC	0.8808912038803101
Mir423	6mer	LMF1	522	500	505	500	505	26328274	x	6mer	522	NA	0	Mir-423	>GAGGGG	>CCCCTC	0.8808912038803101
Mir423	6mer	CLDN23	350	796	801	796	801	4194357	x	6mer	350	NA	0	Mir-423	>GAGGGG	>CCCCTC	0.8808912038803101
Mir423	6mer	CLDN23	350	796	801	796	801	4194357	x	6mer	350	NA	0	Mir-423	>GAGGGG	>CCCCTC	0.8808912038803101
Mir423	6mer	SLC4A2	519	124	129	124	129	25779698	x	6mer	519	NA	0	Mir-423	>GAGGGG	>CCCCTC	0.8808912038803101
Mir423	6mer	SLC4A2	519	124	129	124	129	25779698	x	6mer	519	NA	0	Mir-423	>GAGGGG	>CCCCTC	0.8808912038803101
Mir423	6mer	TMEM11	322	96	101	96	101	325788	x	6mer	322	NA	0	Mir-423	>GAGGGG	>CCCCTC	0.8808912038803101
Mir423	6mer	TMEM11	322	96	101	96	101	325788	x	6mer	322	NA	0	Mir-423	>GAGGGG	>CCCCTC	0.8808912038803101
Mir423	6mer	RGD1564613	366	75	80	75	80	7216834	x	6mer	366	NA	0	Mir-423	>GAGGGG	>CCCCTC	0.8808912038803101
Mir423	6mer	RGD1564613	366	75	80	75	80	7216834	x	6mer	366	NA	0	Mir-423	>GAGGGG	>CCCCTC	0.8808912038803101
Mir423	6mer	PPP1R1B	330	468	473	468	473	1793136	x	6mer	330	NA	0	Mir-423	>GAGGGG	>CCCCTC	0.8808912038803101
Mir423	6mer	PPP1R1B	330	468	473	468	473	1793136	x	6mer	330	NA	0	Mir-423	>GAGGGG	>CCCCTC	0.8808912038803101
Mir423	6mer	GCN1	486	70	75	70	75	23358902	x	6mer	486	NA	0	Mir-423	>GAGGGG	>CCCCTC	0.8808912038803101
Mir423	6mer	GCN1	486	70	75	70	75	23358902	x	6mer	486	NA	0	Mir-423	>GAGGGG	>CCCCTC	0.8808912038803101
Mir423	6mer	TMEM214	417	561	566	561	566	12462866	x	6mer	417	NA	0	Mir-423	>GAGGGG	>CCCCTC	0.8808912038803101
Mir423	6mer	TMEM214	417	561	566	561	566	12462866	x	6mer	417	NA	0	Mir-423	>GAGGGG	>CCCCTC	0.8808912038803101
Mir423	6mer	LMTK3	553	128	133	128	133	30883355	x	6mer	553	NA	0	Mir-423	>GAGGGG	>CCCCTC	0.8808912038803101
Mir423	6mer	LMTK3	553	128	133	128	133	30883355	x	6mer	553	NA	0	Mir-423	>GAGGGG	>CCCCTC	0.8808912038803101
Mir423	6mer	COPS6	537	329	334	329	334	29181921	x	6mer	537	NA	0	Mir-423	>GAGGGG	>CCCCTC	0.8808912038803101
Mir423	6mer	COPS6	537	329	334	329	334	29181921	x	6mer	537	NA	0	Mir-423	>GAGGGG	>CCCCTC	0.8808912038803101
Mir423	6mer	CARD10	531	97	102	97	102	27809087	x	6mer	531	NA	0	Mir-423	>GAGGGG	>CCCCTC	0.8808912038803101
Mir423	6mer	CARD10	531	97	102	97	102	27809087	x	6mer	531	NA	0	Mir-423	>GAGGGG	>CCCCTC	0.8808912038803101
Mir423	6mer	FOXP3	322	780	785	780	785	450868	x	6mer	322	NA	0	Mir-423	>GAGGGG	>CCCCTC	0.8808912038803101
Mir423	6mer	FOXP3	322	780	785	780	785	450868	x	6mer	322	NA	0	Mir-423	>GAGGGG	>CCCCTC	0.8808912038803101
Mir423	6mer	EGFL7	385	286	291	286	291	8982040	x	6mer	385	NA	0	Mir-423	>GAGGGG	>CCCCTC	0.8808912038803101
Mir423	6mer	EGFL7	385	286	291	286	291	8982040	x	6mer	385	NA	0	Mir-423	>GAGGGG	>CCCCTC	0.8808912038803101
Mir423	6mer	DNAJB6	411	360	365	360	365	11663753	x	6mer	411	NA	0	Mir-423	>GAGGGG	>CCCCTC	0.8808912038803101
Mir423	6mer	DNAJB6	411	360	365	360	365	11663753	x	6mer	411	NA	0	Mir-423	>GAGGGG	>CCCCTC	0.8808912038803101
Mir423	6mer	GPX1	380	158	163	158	163	8575279	x	6mer	380	NA	0	Mir-423	>GAGGGG	>CCCCTC	0.8808912038803101
Mir423	6mer	GPX1	380	158	163	158	163	8575279	x	6mer	380	NA	0	Mir-423	>GAGGGG	>CCCCTC	0.8808912038803101
Mir423	6mer	CLCF1	327	261	266	261	266	1283163	x	6mer	327	NA	0	Mir-423	>GAGGGG	>CCCCTC	0.8808912038803101
Mir423	6mer	CLCF1	327	261	266	261	266	1283163	x	6mer	327	NA	0	Mir-423	>GAGGGG	>CCCCTC	0.8808912038803101
Mir423	6mer	CPXM1	322	74	79	74	79	225529	x	6mer	322	NA	0	Mir-423	>GAGGGG	>CCCCTC	0.8808912038803101
Mir423	6mer	CPXM1	322	74	79	74	79	225529	x	6mer	322	NA	0	Mir-423	>GAGGGG	>CCCCTC	0.8808912038803101
Mir423	6mer	PTMS	350	441	446	441	446	4314612	x	6mer	350	NA	0	Mir-423	>GAGGGG	>CCCCTC	0.8808912038803101
Mir423	6mer	PTMS	350	441	446	441	446	4314612	x	6mer	350	NA	0	Mir-423	>GAGGGG	>CCCCTC	0.8808912038803101
Mir423	6mer	MYH14	330	369	374	369	374	1826369	x	6mer	330	NA	0	Mir-423	>GAGGGG	>CCCCTC	0.8808912038803101
Mir423	6mer	MYH14	330	369	374	369	374	1826369	x	6mer	330	NA	0	Mir-423	>GAGGGG	>CCCCTC	0.8808912038803101
Mir423	6mer	OSR1	448	165	170	165	170	19820155	x	6mer	448	NA	0	Mir-423	>GAGGGG	>CCCCTC	0.8808912038803101
Mir423	6mer	OSR1	448	165	170	165	170	19820155	x	6mer	448	NA	0	Mir-423	>GAGGGG	>CCCCTC	0.8808912038803101
Mir423	6mer	CTNNBIP1	322	86	91	86	91	261381	x	6mer	322	NA	0	Mir-423	>GAGGGG	>CCCCTC	0.8808912038803101
Mir423	6mer	CTNNBIP1	322	86	91	86	91	261381	x	6mer	322	NA	0	Mir-423	>GAGGGG	>CCCCTC	0.8808912038803101
Mir423	6mer	ADAMTS10	514	508	513	508	513	25035318	x	6mer	514	NA	0	Mir-423	>GAGGGG	>CCCCTC	0.8808912038803101
Mir423	6mer	ADAMTS10	514	508	513	508	513	25035318	x	6mer	514	NA	0	Mir-423	>GAGGGG	>CCCCTC	0.8808912038803101
Mir423	6mer	TSC22D4	510	69	74	69	74	24287206	x	6mer	510	NA	0	Mir-423	>GAGGGG	>CCCCTC	0.8808912038803101
Mir423	6mer	TSC22D4	510	69	74	69	74	24287206	x	6mer	510	NA	0	Mir-423	>GAGGGG	>CCCCTC	0.8808912038803101
Mir423	6mer	FAM117A	467	770	775	770	775	20437676	x	6mer	467	NA	0	Mir-423	>GAGGGG	>CCCCTC	0.8808912038803101
Mir423	6mer	FAM117A	467	770	775	770	775	20437676	x	6mer	467	NA	0	Mir-423	>GAGGGG	>CCCCTC	0.8808912038803101
Mir423	6mer	ATP1A1	448	155	160	155	160	19622962	x	6mer	448	NA	0	Mir-423	>GAGGGG	>CCCCTC	0.8808912038803101
Mir423	6mer	ATP1A1	448	155	160	155	160	19622962	x	6mer	448	NA	0	Mir-423	>GAGGGG	>CCCCTC	0.8808912038803101
Mir423	6mer	FIZ1	358	285	290	285	290	5826530	x	6mer	358	NA	0	Mir-423	>GAGGGG	>CCCCTC	0.8808912038803101
Mir423	6mer	FIZ1	358	285	290	285	290	5826530	x	6mer	358	NA	0	Mir-423	>GAGGGG	>CCCCTC	0.8808912038803101
Mir423	6mer	CES2	534	440	445	440	445	28783462	x	6mer	534	NA	0	Mir-423	>GAGGGG	>CCCCTC	0.8808912038803101
Mir423	6mer	CES2	534	440	445	440	445	28783462	x	6mer	534	NA	0	Mir-423	>GAGGGG	>CCCCTC	0.8808912038803101
Mir423	6mer	TMEM158	486	185	190	185	190	23268841	x	6mer	486	NA	0	Mir-423	>GAGGGG	>CCCCTC	0.8808912038803101
Mir423	6mer	TMEM158	486	185	190	185	190	23268841	x	6mer	486	NA	0	Mir-423	>GAGGGG	>CCCCTC	0.8808912038803101
Mir423	6mer	OAF	419	303	308	303	308	12888110	x	6mer	419	NA	0	Mir-423	>GAGGGG	>CCCCTC	0.8808912038803101
Mir423	6mer	OAF	419	303	308	303	308	12888110	x	6mer	419	NA	0	Mir-423	>GAGGGG	>CCCCTC	0.8808912038803101
Mir423	6mer	PPP4R3A	357	439	444	439	444	5498001	x	6mer	357	NA	0	Mir-423	>GAGGGG	>CCCCTC	0.8808912038803101
Mir423	6mer	PPP4R3A	357	439	444	439	444	5498001	x	6mer	357	NA	0	Mir-423	>GAGGGG	>CCCCTC	0.8808912038803101
Mir423	6mer	TCEAL1	548	167	172	167	172	30111820	x	6mer	548	NA	0	Mir-423	>GAGGGG	>CCCCTC	0.8808912038803101
Mir423	6mer	TCEAL1	548	167	172	167	172	30111820	x	6mer	548	NA	0	Mir-423	>GAGGGG	>CCCCTC	0.8808912038803101
Mir423	6mer	SLC12A4	482	151	156	151	156	22355331	x	6mer	482	NA	0	Mir-423	>GAGGGG	>CCCCTC	0.8808912038803101
Mir423	6mer	SLC12A4	482	151	156	151	156	22355331	x	6mer	482	NA	0	Mir-423	>GAGGGG	>CCCCTC	0.8808912038803101
Mir423	6mer	PRRC2B	515	464	469	464	469	25378487	x	6mer	515	NA	0	Mir-423	>GAGGGG	>CCCCTC	0.8808912038803101
Mir423	6mer	PRRC2B	515	464	469	464	469	25378487	x	6mer	515	NA	0	Mir-423	>GAGGGG	>CCCCTC	0.8808912038803101
Mir423	6mer	ZNF524	411	283	288	283	288	11844349	x	6mer	411	NA	0	Mir-423	>GAGGGG	>CCCCTC	0.8808912038803101
Mir423	6mer	ZNF524	411	283	288	283	288	11844349	x	6mer	411	NA	0	Mir-423	>GAGGGG	>CCCCTC	0.8808912038803101
Mir423	6mer	RAB26	509	258	263	258	263	23848254	x	6mer	509	NA	0	Mir-423	>GAGGGG	>CCCCTC	0.8808912038803101
Mir423	6mer	RAB26	509	258	263	258	263	23848254	x	6mer	509	NA	0	Mir-423	>GAGGGG	>CCCCTC	0.8808912038803101
Mir423	6mer	ADAMTSL5	358	373	378	373	378	5912287	x	6mer	358	NA	0	Mir-423	>GAGGGG	>CCCCTC	0.8808912038803101
Mir423	6mer	ADAMTSL5	358	373	378	373	378	5912287	x	6mer	358	NA	0	Mir-423	>GAGGGG	>CCCCTC	0.8808912038803101
Mir423	6mer	ZNF768	356	470	475	470	475	5160635	x	6mer	356	NA	0	Mir-423	>GAGGGG	>CCCCTC	0.8808912038803101
Mir423	6mer	ZNF768	356	470	475	470	475	5160635	x	6mer	356	NA	0	Mir-423	>GAGGGG	>CCCCTC	0.8808912038803101
Mir423	6mer	RASGEF1C	486	65	70	65	70	23134728	x	6mer	486	NA	0	Mir-423	>GAGGGG	>CCCCTC	0.8808912038803101
Mir423	6mer	RASGEF1C	486	65	70	65	70	23134728	x	6mer	486	NA	0	Mir-423	>GAGGGG	>CCCCTC	0.8808912038803101
Mir423	6mer	PIM1	350	21	26	21	26	4149035	x	6mer	350	NA	0	Mir-423	>GAGGGG	>CCCCTC	0.8808912038803101
Mir423	6mer	PIM1	350	21	26	21	26	4149035	x	6mer	350	NA	0	Mir-423	>GAGGGG	>CCCCTC	0.8808912038803101
Mir423	6mer	NUCB1	350	677	682	677	682	3948985	x	6mer	350	NA	0	Mir-423	>GAGGGG	>CCCCTC	0.8808912038803101
Mir423	6mer	NUCB1	350	677	682	677	682	3948985	x	6mer	350	NA	0	Mir-423	>GAGGGG	>CCCCTC	0.8808912038803101
Mir423	6mer	GTPBP4	482	429	434	429	434	22336765	x	6mer	482	NA	0	Mir-423	>GAGGGG	>CCCCTC	0.8808912038803101
Mir423	6mer	GTPBP4	482	429	434	429	434	22336765	x	6mer	482	NA	0	Mir-423	>GAGGGG	>CCCCTC	0.8808912038803101
Mir423	6mer	TTC39A	417	63	68	63	68	12273416	x	6mer	417	NA	0	Mir-423	>GAGGGG	>CCCCTC	0.8808912038803101
Mir423	6mer	TTC39A	417	63	68	63	68	12273416	x	6mer	417	NA	0	Mir-423	>GAGGGG	>CCCCTC	0.8808912038803101
Mir423	6mer	JMJD8	553	690	695	690	695	30912314	x	6mer	553	NA	0	Mir-423	>GAGGGG	>CCCCTC	0.8808912038803101
Mir423	6mer	JMJD8	553	690	695	690	695	30912314	x	6mer	553	NA	0	Mir-423	>GAGGGG	>CCCCTC	0.8808912038803101
Mir423	6mer	KDELR1	462	248	253	248	253	20008742	x	6mer	462	NA	0	Mir-423	>GAGGGG	>CCCCTC	0.8808912038803101
Mir423	6mer	KDELR1	462	248	253	248	253	20008742	x	6mer	462	NA	0	Mir-423	>GAGGGG	>CCCCTC	0.8808912038803101
Mir423	6mer	CENPP	537	178	183	178	183	29303535	x	6mer	537	NA	0	Mir-423	>GAGGGG	>CCCCTC	0.8808912038803101
Mir423	6mer	CENPP	537	178	183	178	183	29303535	x	6mer	537	NA	0	Mir-423	>GAGGGG	>CCCCTC	0.8808912038803101
Mir423	6mer	CYTH4	537	987	992	987	992	29105371	x	6mer	537	NA	0	Mir-423	>GAGGGG	>CCCCTC	0.8808912038803101
Mir423	6mer	CYTH4	537	987	992	987	992	29105371	x	6mer	537	NA	0	Mir-423	>GAGGGG	>CCCCTC	0.8808912038803101
Mir423	6mer	PTPRZ1	345	798	803	798	803	3007336	x	6mer	345	NA	0	Mir-423	>GAGGGG	>CCCCTC	0.8808912038803101
Mir423	6mer	PTPRZ1	345	798	803	798	803	3007336	x	6mer	345	NA	0	Mir-423	>GAGGGG	>CCCCTC	0.8808912038803101
Mir423	6mer	PAIP2B	522	288	293	288	293	26210191	x	6mer	522	NA	0	Mir-423	>GAGGGG	>CCCCTC	0.8808912038803101
Mir423	6mer	PAIP2B	522	288	293	288	293	26210191	x	6mer	522	NA	0	Mir-423	>GAGGGG	>CCCCTC	0.8808912038803101
Mir423	6mer	MED1	515	22	27	22	27	25287121	x	6mer	515	NA	0	Mir-423	>GAGGGG	>CCCCTC	0.8808912038803101
Mir423	6mer	MED1	515	22	27	22	27	25287121	x	6mer	515	NA	0	Mir-423	>GAGGGG	>CCCCTC	0.8808912038803101
Mir423	6mer	FAM234A	530	160	165	160	165	27465691	x	6mer	530	NA	0	Mir-423	>GAGGGG	>CCCCTC	0.8808912038803101
Mir423	6mer	FAM234A	530	160	165	160	165	27465691	x	6mer	530	NA	0	Mir-423	>GAGGGG	>CCCCTC	0.8808912038803101
Mir423	6mer	AP1S1	519	298	303	298	303	25666191	x	6mer	519	NA	0	Mir-423	>GAGGGG	>CCCCTC	0.8808912038803101
Mir423	6mer	AP1S1	519	298	303	298	303	25666191	x	6mer	519	NA	0	Mir-423	>GAGGGG	>CCCCTC	0.8808912038803101
Mir423	6mer	STK19	467	80	85	80	85	20304957	x	6mer	467	NA	0	Mir-423	>GAGGGG	>CCCCTC	0.8808912038803101
Mir423	6mer	STK19	467	80	85	80	85	20304957	x	6mer	467	NA	0	Mir-423	>GAGGGG	>CCCCTC	0.8808912038803101
Mir423	6mer	ZNF425	417	190	195	190	195	12317497	x	6mer	417	NA	0	Mir-423	>GAGGGG	>CCCCTC	0.8808912038803101
Mir423	6mer	ZNF425	417	190	195	190	195	12317497	x	6mer	417	NA	0	Mir-423	>GAGGGG	>CCCCTC	0.8808912038803101
Mir423	6mer	PLXNB2	537	110	115	110	115	29101401	x	6mer	537	NA	0	Mir-423	>GAGGGG	>CCCCTC	0.8808912038803101
Mir423	6mer	PLXNB2	537	110	115	110	115	29101401	x	6mer	537	NA	0	Mir-423	>GAGGGG	>CCCCTC	0.8808912038803101
Mir423	6mer	PHF12	362	171	176	171	176	6596523	x	6mer	362	NA	0	Mir-423	>GAGGGG	>CCCCTC	0.8808912038803101
Mir423	6mer	PHF12	362	171	176	171	176	6596523	x	6mer	362	NA	0	Mir-423	>GAGGGG	>CCCCTC	0.8808912038803101
Mir423	6mer	MDGA1	538	270	275	270	275	29674255	x	6mer	538	NA	0	Mir-423	>GAGGGG	>CCCCTC	0.8808912038803101
Mir423	6mer	MDGA1	538	270	275	270	275	29674255	x	6mer	538	NA	0	Mir-423	>GAGGGG	>CCCCTC	0.8808912038803101
Mir423	6mer	HAPLN3	322	298	303	298	303	349350	x	6mer	322	NA	0	Mir-423	>GAGGGG	>CCCCTC	0.8808912038803101
Mir423	6mer	HAPLN3	322	298	303	298	303	349350	x	6mer	322	NA	0	Mir-423	>GAGGGG	>CCCCTC	0.8808912038803101
Mir423	6mer	ZNF470	346	535	540	535	540	3559509	x	6mer	346	NA	0	Mir-423	>GAGGGG	>CCCCTC	0.8808912038803101
Mir423	6mer	ZNF470	346	535	540	535	540	3559509	x	6mer	346	NA	0	Mir-423	>GAGGGG	>CCCCTC	0.8808912038803101
Mir423	6mer	USP34	509	31	36	31	36	23672625	x	6mer	509	NA	0	Mir-423	>GAGGGG	>CCCCTC	0.8808912038803101
Mir423	6mer	USP34	509	31	36	31	36	23672625	x	6mer	509	NA	0	Mir-423	>GAGGGG	>CCCCTC	0.8808912038803101
Mir423	6mer	RBP4	346	125	130	125	130	3534780	x	6mer	346	NA	0	Mir-423	>GAGGGG	>CCCCTC	0.8808912038803101
Mir423	6mer	RBP4	346	125	130	125	130	3534780	x	6mer	346	NA	0	Mir-423	>GAGGGG	>CCCCTC	0.8808912038803101
Mir423	6mer	PSCA	525	131	136	131	136	27084487	x	6mer	525	NA	0	Mir-423	>GAGGGG	>CCCCTC	0.8808912038803101
Mir423	6mer	PSCA	525	131	136	131	136	27084487	x	6mer	525	NA	0	Mir-423	>GAGGGG	>CCCCTC	0.8808912038803101
Mir423	6mer	MROH6	553	268	273	268	273	30664222	x	6mer	553	NA	0	Mir-423	>GAGGGG	>CCCCTC	0.8808912038803101
Mir423	6mer	MROH6	553	268	273	268	273	30664222	x	6mer	553	NA	0	Mir-423	>GAGGGG	>CCCCTC	0.8808912038803101
Mir423	6mer	MPEG1	440	47	52	47	52	18021646	x	6mer	440	NA	0	Mir-423	>GAGGGG	>CCCCTC	0.8808912038803101
Mir423	6mer	MPEG1	440	47	52	47	52	18021646	x	6mer	440	NA	0	Mir-423	>GAGGGG	>CCCCTC	0.8808912038803101
Mir423	6mer	LTBR	525	146	151	146	151	26832285	x	6mer	525	NA	0	Mir-423	>GAGGGG	>CCCCTC	0.8808912038803101
Mir423	6mer	LTBR	525	146	151	146	151	26832285	x	6mer	525	NA	0	Mir-423	>GAGGGG	>CCCCTC	0.8808912038803101
Mir423	6mer	HTRA3	522	408	413	408	413	25980080	x	6mer	522	NA	0	Mir-423	>GAGGGG	>CCCCTC	0.8808912038803101
Mir423	6mer	HTRA3	522	408	413	408	413	25980080	x	6mer	522	NA	0	Mir-423	>GAGGGG	>CCCCTC	0.8808912038803101
Mir423	6mer	SLC32A1	474	54	59	54	59	21960666	x	6mer	474	NA	0	Mir-423	>GAGGGG	>CCCCTC	0.8808912038803101
Mir423	6mer	SLC32A1	474	54	59	54	59	21960666	x	6mer	474	NA	0	Mir-423	>GAGGGG	>CCCCTC	0.8808912038803101
Mir423	6mer	A1BG	442	45	50	45	50	18675891	x	6mer	442	NA	0	Mir-423	>GAGGGG	>CCCCTC	0.8808912038803101
Mir423	6mer	A1BG	442	45	50	45	50	18675891	x	6mer	442	NA	0	Mir-423	>GAGGGG	>CCCCTC	0.8808912038803101
Mir423	6mer	AGPAT4	330	439	444	439	444	1589223	x	6mer	330	NA	0	Mir-423	>GAGGGG	>CCCCTC	0.8808912038803101
Mir423	6mer	AGPAT4	330	439	444	439	444	1589223	x	6mer	330	NA	0	Mir-423	>GAGGGG	>CCCCTC	0.8808912038803101
Mir423	6mer	TSPOAP1	524	807	812	807	812	26720722	x	6mer	524	NA	0	Mir-423	>GAGGGG	>CCCCTC	0.8808912038803101
Mir423	6mer	TSPOAP1	524	807	812	807	812	26720722	x	6mer	524	NA	0	Mir-423	>GAGGGG	>CCCCTC	0.8808912038803101
Mir423	6mer	POP5	407	497	502	497	502	11615692	x	6mer	407	NA	0	Mir-423	>GAGGGG	>CCCCTC	0.8808912038803101
Mir423	6mer	POP5	407	497	502	497	502	11615692	x	6mer	407	NA	0	Mir-423	>GAGGGG	>CCCCTC	0.8808912038803101
Mir423	6mer	TRIM45	532	272	277	272	277	27995005	x	6mer	532	NA	0	Mir-423	>GAGGGG	>CCCCTC	0.8808912038803101
Mir423	6mer	TRIM45	532	272	277	272	277	27995005	x	6mer	532	NA	0	Mir-423	>GAGGGG	>CCCCTC	0.8808912038803101
Mir423	6mer	TRAF3	362	367	372	367	372	6415872	x	6mer	362	NA	0	Mir-423	>GAGGGG	>CCCCTC	0.8808912038803101
Mir423	6mer	TRAF3	362	367	372	367	372	6415872	x	6mer	362	NA	0	Mir-423	>GAGGGG	>CCCCTC	0.8808912038803101
Mir423	6mer	LRRC61	425	148	153	148	153	14093059	x	6mer	425	NA	0	Mir-423	>GAGGGG	>CCCCTC	0.8808912038803101
Mir423	6mer	LRRC61	425	148	153	148	153	14093059	x	6mer	425	NA	0	Mir-423	>GAGGGG	>CCCCTC	0.8808912038803101
Mir423	6mer	RGS3	326	45	50	45	50	859266	x	6mer	326	NA	0	Mir-423	>GAGGGG	>CCCCTC	0.8808912038803101
Mir423	6mer	RGS3	326	45	50	45	50	859266	x	6mer	326	NA	0	Mir-423	>GAGGGG	>CCCCTC	0.8808912038803101
Mir423	6mer	NCKAP5L	398	274	279	274	279	10308862	x	6mer	398	NA	0	Mir-423	>GAGGGG	>CCCCTC	0.8808912038803101
Mir423	6mer	NCKAP5L	398	274	279	274	279	10308862	x	6mer	398	NA	0	Mir-423	>GAGGGG	>CCCCTC	0.8808912038803101
Mir423	6mer	CHST2	467	244	249	244	249	20611442	x	6mer	467	NA	0	Mir-423	>GAGGGG	>CCCCTC	0.8808912038803101
Mir423	6mer	CHST2	467	244	249	244	249	20611442	x	6mer	467	NA	0	Mir-423	>GAGGGG	>CCCCTC	0.8808912038803101
Mir423	6mer	USB1	366	171	176	171	176	7184936	x	6mer	366	NA	0	Mir-423	>GAGGGG	>CCCCTC	0.8808912038803101
Mir423	6mer	USB1	366	171	176	171	176	7184936	x	6mer	366	NA	0	Mir-423	>GAGGGG	>CCCCTC	0.8808912038803101
Mir423	6mer	SIX5	356	519	524	519	524	5114202	x	6mer	356	NA	0	Mir-423	>GAGGGG	>CCCCTC	0.8808912038803101
Mir423	6mer	SIX5	356	519	524	519	524	5114202	x	6mer	356	NA	0	Mir-423	>GAGGGG	>CCCCTC	0.8808912038803101
Mir423	6mer	EFNA3	522	766	771	766	771	26227904	x	6mer	522	NA	0	Mir-423	>GAGGGG	>CCCCTC	0.8808912038803101
Mir423	6mer	EFNA3	522	766	771	766	771	26227904	x	6mer	522	NA	0	Mir-423	>GAGGGG	>CCCCTC	0.8808912038803101
Mir423	6mer	RTBDN	486	193	198	193	198	23275147	x	6mer	486	NA	0	Mir-423	>GAGGGG	>CCCCTC	0.8808912038803101
Mir423	6mer	RTBDN	486	193	198	193	198	23275147	x	6mer	486	NA	0	Mir-423	>GAGGGG	>CCCCTC	0.8808912038803101
Mir423	6mer	SLC38A3	530	717	722	717	722	27381594	x	6mer	530	NA	0	Mir-423	>GAGGGG	>CCCCTC	0.8808912038803101
Mir423	6mer	SLC38A3	530	717	722	717	722	27381594	x	6mer	530	NA	0	Mir-423	>GAGGGG	>CCCCTC	0.8808912038803101
Mir423	6mer	SMIM12	548	281	286	281	286	29835284	x	6mer	548	NA	0	Mir-423	>GAGGGG	>CCCCTC	0.8808912038803101
Mir423	6mer	SMIM12	548	281	286	281	286	29835284	x	6mer	548	NA	0	Mir-423	>GAGGGG	>CCCCTC	0.8808912038803101
Mir423	6mer	TNS2	356	131	136	131	136	5094479	x	6mer	356	NA	0	Mir-423	>GAGGGG	>CCCCTC	0.8808912038803101
Mir423	6mer	TNS2	356	131	136	131	136	5094479	x	6mer	356	NA	0	Mir-423	>GAGGGG	>CCCCTC	0.8808912038803101
Mir423	6mer	NDUFA3	327	26	31	26	31	1393259	x	6mer	327	NA	0	Mir-423	>GAGGGG	>CCCCTC	0.8808912038803101
Mir423	6mer	NDUFA3	327	26	31	26	31	1393259	x	6mer	327	NA	0	Mir-423	>GAGGGG	>CCCCTC	0.8808912038803101
Mir423	6mer	SSR2	448	167	172	167	172	19693495	x	6mer	448	NA	0	Mir-423	>GAGGGG	>CCCCTC	0.8808912038803101
Mir423	6mer	SSR2	448	167	172	167	172	19693495	x	6mer	448	NA	0	Mir-423	>GAGGGG	>CCCCTC	0.8808912038803101
Mir423	6mer	C11H11ORF96	326	417	422	417	422	837357	x	6mer	326	NA	0	Mir-423	>GAGGGG	>CCCCTC	0.8808912038803101
Mir423	6mer	C11H11ORF96	326	417	422	417	422	837357	x	6mer	326	NA	0	Mir-423	>GAGGGG	>CCCCTC	0.8808912038803101
Mir423	6mer	TRIM28	442	53	58	53	58	18675912	x	6mer	442	NA	0	Mir-423	>GAGGGG	>CCCCTC	0.8808912038803101
Mir423	6mer	TRIM28	442	53	58	53	58	18675912	x	6mer	442	NA	0	Mir-423	>GAGGGG	>CCCCTC	0.8808912038803101
Mir423	6mer	TBC1D2	538	218	223	218	223	29587200	x	6mer	538	NA	0	Mir-423	>GAGGGG	>CCCCTC	0.8808912038803101
Mir423	6mer	TBC1D2	538	218	223	218	223	29587200	x	6mer	538	NA	0	Mir-423	>GAGGGG	>CCCCTC	0.8808912038803101
Mir423	6mer	DIO3	411	279	284	279	284	11704348	x	6mer	411	NA	0	Mir-423	>GAGGGG	>CCCCTC	0.8808912038803101
Mir423	6mer	DIO3	411	279	284	279	284	11704348	x	6mer	411	NA	0	Mir-423	>GAGGGG	>CCCCTC	0.8808912038803101
Mir423	6mer	JUP	548	251	256	251	256	30078086	x	6mer	548	NA	0	Mir-423	>GAGGGG	>CCCCTC	0.8808912038803101
Mir423	6mer	JUP	548	251	256	251	256	30078086	x	6mer	548	NA	0	Mir-423	>GAGGGG	>CCCCTC	0.8808912038803101
Mir423	6mer	GPATCH3	346	166	171	166	171	3198373	x	6mer	346	NA	0	Mir-423	>GAGGGG	>CCCCTC	0.8808912038803101
Mir423	6mer	GPATCH3	346	166	171	166	171	3198373	x	6mer	346	NA	0	Mir-423	>GAGGGG	>CCCCTC	0.8808912038803101
Mir423	6mer	ELMOD3	486	594	599	594	599	23171539	x	6mer	486	NA	0	Mir-423	>GAGGGG	>CCCCTC	0.8808912038803101
Mir423	6mer	ELMOD3	486	594	599	594	599	23171539	x	6mer	486	NA	0	Mir-423	>GAGGGG	>CCCCTC	0.8808912038803101
Mir423	6mer	COPG2	380	57	62	57	62	8492675	x	6mer	380	NA	0	Mir-423	>GAGGGG	>CCCCTC	0.8808912038803101
Mir423	6mer	COPG2	380	57	62	57	62	8492675	x	6mer	380	NA	0	Mir-423	>GAGGGG	>CCCCTC	0.8808912038803101
Mir423	6mer	BRSK1	357	366	371	366	371	5290764	x	6mer	357	NA	0	Mir-423	>GAGGGG	>CCCCTC	0.8808912038803101
Mir423	6mer	BRSK1	357	366	371	366	371	5290764	x	6mer	357	NA	0	Mir-423	>GAGGGG	>CCCCTC	0.8808912038803101
Mir423	6mer	ENTPD6	366	57	62	57	62	6829389	x	6mer	366	NA	0	Mir-423	>GAGGGG	>CCCCTC	0.8808912038803101
Mir423	6mer	ENTPD6	366	57	62	57	62	6829389	x	6mer	366	NA	0	Mir-423	>GAGGGG	>CCCCTC	0.8808912038803101
Mir423	6mer	NLRP6	350	192	197	192	197	4214086	x	6mer	350	NA	0	Mir-423	>GAGGGG	>CCCCTC	0.8808912038803101
Mir423	6mer	NLRP6	350	192	197	192	197	4214086	x	6mer	350	NA	0	Mir-423	>GAGGGG	>CCCCTC	0.8808912038803101
Mir423	6mer	VPS11	531	328	333	328	333	27733452	x	6mer	531	NA	0	Mir-423	>GAGGGG	>CCCCTC	0.8808912038803101
Mir423	6mer	VPS11	531	328	333	328	333	27733452	x	6mer	531	NA	0	Mir-423	>GAGGGG	>CCCCTC	0.8808912038803101
Mir423	6mer	IL1A	333	182	187	182	187	2498304	x	6mer	333	NA	0	Mir-423	>GAGGGG	>CCCCTC	0.8808912038803101
Mir423	6mer	IL1A	333	182	187	182	187	2498304	x	6mer	333	NA	0	Mir-423	>GAGGGG	>CCCCTC	0.8808912038803101
Mir423	6mer	SHB	350	285	290	285	290	4140458	x	6mer	350	NA	0	Mir-423	>GAGGGG	>CCCCTC	0.8808912038803101
Mir423	6mer	SHB	350	285	290	285	290	4140458	x	6mer	350	NA	0	Mir-423	>GAGGGG	>CCCCTC	0.8808912038803101
Mir423	6mer	CNIH2	550	171	176	171	176	30318502	x	6mer	550	NA	0	Mir-423	>GAGGGG	>CCCCTC	0.8808912038803101
Mir423	6mer	CNIH2	550	171	176	171	176	30318502	x	6mer	550	NA	0	Mir-423	>GAGGGG	>CCCCTC	0.8808912038803101
Mir423	6mer	VGF	509	602	607	602	607	23859588	x	6mer	509	NA	0	Mir-423	>GAGGGG	>CCCCTC	0.8808912038803101
Mir423	6mer	VGF	509	602	607	602	607	23859588	x	6mer	509	NA	0	Mir-423	>GAGGGG	>CCCCTC	0.8808912038803101
Mir423	6mer	BLOC1S3	525	238	243	238	243	26810642	x	6mer	525	NA	0	Mir-423	>GAGGGG	>CCCCTC	0.8808912038803101
Mir423	6mer	BLOC1S3	525	238	243	238	243	26810642	x	6mer	525	NA	0	Mir-423	>GAGGGG	>CCCCTC	0.8808912038803101
Mir423	6mer	BARX1	530	443	448	443	448	27332728	x	6mer	530	NA	0	Mir-423	>GAGGGG	>CCCCTC	0.8808912038803101
Mir423	6mer	BARX1	530	443	448	443	448	27332728	x	6mer	530	NA	0	Mir-423	>GAGGGG	>CCCCTC	0.8808912038803101
Mir423	6mer	TRIM63	356	69	74	69	74	5021067	x	6mer	356	NA	0	Mir-423	>GAGGGG	>CCCCTC	0.8808912038803101
Mir423	6mer	TRIM63	356	69	74	69	74	5021067	x	6mer	356	NA	0	Mir-423	>GAGGGG	>CCCCTC	0.8808912038803101
Mir423	6mer	TMEM266	485	576	581	576	581	22633822	x	6mer	485	NA	0	Mir-423	>GAGGGG	>CCCCTC	0.8808912038803101
Mir423	6mer	TMEM266	485	576	581	576	581	22633822	x	6mer	485	NA	0	Mir-423	>GAGGGG	>CCCCTC	0.8808912038803101
Mir423	6mer	NR2C2AP	350	101	106	101	106	4244180	x	6mer	350	NA	0	Mir-423	>GAGGGG	>CCCCTC	0.8808912038803101
Mir423	6mer	NR2C2AP	350	101	106	101	106	4244180	x	6mer	350	NA	0	Mir-423	>GAGGGG	>CCCCTC	0.8808912038803101
Mir423	6mer	TDRD9	485	448	453	448	453	22613693	x	6mer	485	NA	0	Mir-423	>GAGGGG	>CCCCTC	0.8808912038803101
Mir423	6mer	TDRD9	485	448	453	448	453	22613693	x	6mer	485	NA	0	Mir-423	>GAGGGG	>CCCCTC	0.8808912038803101
Mir423	6mer	NOG	548	257	262	257	262	30082624	x	6mer	548	NA	0	Mir-423	>GAGGGG	>CCCCTC	0.8808912038803101
Mir423	6mer	NOG	548	257	262	257	262	30082624	x	6mer	548	NA	0	Mir-423	>GAGGGG	>CCCCTC	0.8808912038803101
Mir423	6mer	TRAF4	359	155	160	155	160	6268038	x	6mer	359	NA	0	Mir-423	>GAGGGG	>CCCCTC	0.8808912038803101
Mir423	6mer	TRAF4	359	155	160	155	160	6268038	x	6mer	359	NA	0	Mir-423	>GAGGGG	>CCCCTC	0.8808912038803101
Mir423	6mer	NDRG2	534	148	153	148	153	28998864	x	6mer	534	NA	0	Mir-423	>GAGGGG	>CCCCTC	0.8808912038803101
Mir423	6mer	NDRG2	534	148	153	148	153	28998864	x	6mer	534	NA	0	Mir-423	>GAGGGG	>CCCCTC	0.8808912038803101
Mir423	6mer	CLSTN3	322	488	493	488	493	86777	x	6mer	322	NA	0	Mir-423	>GAGGGG	>CCCCTC	0.8808912038803101
Mir423	6mer	CLSTN3	322	488	493	488	493	86777	x	6mer	322	NA	0	Mir-423	>GAGGGG	>CCCCTC	0.8808912038803101
Mir423	6mer	TMEM256	538	39	44	39	44	29793843	x	6mer	538	NA	0	Mir-423	>GAGGGG	>CCCCTC	0.8808912038803101
Mir423	6mer	TMEM256	538	39	44	39	44	29793843	x	6mer	538	NA	0	Mir-423	>GAGGGG	>CCCCTC	0.8808912038803101
Mir423	6mer	HR	327	628	633	628	633	1319029	x	6mer	327	NA	0	Mir-423	>GAGGGG	>CCCCTC	0.8808912038803101
Mir423	6mer	HR	327	628	633	628	633	1319029	x	6mer	327	NA	0	Mir-423	>GAGGGG	>CCCCTC	0.8808912038803101
Mir423	6mer	TSPYL2	359	469	474	469	474	6333332	x	6mer	359	NA	0	Mir-423	>GAGGGG	>CCCCTC	0.8808912038803101
Mir423	6mer	TSPYL2	359	469	474	469	474	6333332	x	6mer	359	NA	0	Mir-423	>GAGGGG	>CCCCTC	0.8808912038803101
Mir423	6mer	TLNRD1	357	137	142	137	142	5322760	x	6mer	357	NA	0	Mir-423	>GAGGGG	>CCCCTC	0.8808912038803101
Mir423	6mer	TLNRD1	357	137	142	137	142	5322760	x	6mer	357	NA	0	Mir-423	>GAGGGG	>CCCCTC	0.8808912038803101
Mir423	6mer	CACNA1S	322	167	172	167	172	268148	x	6mer	322	NA	0	Mir-423	>GAGGGG	>CCCCTC	0.8808912038803101
Mir423	6mer	CACNA1S	322	167	172	167	172	268148	x	6mer	322	NA	0	Mir-423	>GAGGGG	>CCCCTC	0.8808912038803101
Mir423	6mer	AATK	447	283	288	283	288	19426203	x	6mer	447	NA	0	Mir-423	>GAGGGG	>CCCCTC	0.8808912038803101
Mir423	6mer	AATK	447	283	288	283	288	19426203	x	6mer	447	NA	0	Mir-423	>GAGGGG	>CCCCTC	0.8808912038803101
Mir423	6mer	COL4A2	519	744	749	744	749	25906261	x	6mer	519	NA	0	Mir-423	>GAGGGG	>CCCCTC	0.8808912038803101
Mir423	6mer	COL4A2	519	744	749	744	749	25906261	x	6mer	519	NA	0	Mir-423	>GAGGGG	>CCCCTC	0.8808912038803101
