## Supplementary material for "Mammal placental phenotypes are predictable from microRNA repertoires": Table S8: Table S8.tsv (part 423 of 714)

miRNA_family_ID	Site_type	a_Gene_ID	species_ID	MSA_start	MSA_end	UTR_start	UTR_end	Group_num	miRNA_in_this_species	Group_type	Species_in_this_group	Species_in_this_group_with_this_site_type	ORF_overlap	mirfam	Seed	UTR_Match	TEC_Score
Mir423	6mer	EHBP1L1	346	379	384	379	384	3390628	x	6mer	346	NA	0	Mir-423	>GAGGGG	>CCCCTC	0.8808912038803101
Mir423	6mer	EHBP1L1	346	379	384	379	384	3390628	x	6mer	346	NA	0	Mir-423	>GAGGGG	>CCCCTC	0.8808912038803101
Mir423	6mer	EIF4A3	356	108	113	108	113	4962662	x	6mer	356	NA	0	Mir-423	>GAGGGG	>CCCCTC	0.8808912038803101
Mir423	6mer	EIF4A3	356	108	113	108	113	4962662	x	6mer	356	NA	0	Mir-423	>GAGGGG	>CCCCTC	0.8808912038803101
Mir423	6mer	NCBP1	485	17	22	17	22	22846530	x	6mer	485	NA	0	Mir-423	>GAGGGG	>CCCCTC	0.8808912038803101
Mir423	6mer	NCBP1	485	17	22	17	22	22846530	x	6mer	485	NA	0	Mir-423	>GAGGGG	>CCCCTC	0.8808912038803101
Mir423	6mer	SLC25A29	411	332	337	332	337	11704485	x	6mer	411	NA	0	Mir-423	>GAGGGG	>CCCCTC	0.8808912038803101
Mir423	6mer	SLC25A29	411	332	337	332	337	11704485	x	6mer	411	NA	0	Mir-423	>GAGGGG	>CCCCTC	0.8808912038803101
Mir423	6mer	CRYGS	509	79	84	79	84	23450937	x	6mer	509	NA	0	Mir-423	>GAGGGG	>CCCCTC	0.8808912038803101
Mir423	6mer	CRYGS	509	79	84	79	84	23450937	x	6mer	509	NA	0	Mir-423	>GAGGGG	>CCCCTC	0.8808912038803101
Mir423	6mer	TGM5	345	31	36	31	36	2856616	x	6mer	345	NA	0	Mir-423	>GAGGGG	>CCCCTC	0.8808912038803101
Mir423	6mer	TGM5	345	31	36	31	36	2856616	x	6mer	345	NA	0	Mir-423	>GAGGGG	>CCCCTC	0.8808912038803101
Mir423	6mer	STRIP1	366	290	295	290	295	6794651	x	6mer	366	NA	0	Mir-423	>GAGGGG	>CCCCTC	0.8808912038803101
Mir423	6mer	STRIP1	366	290	295	290	295	6794651	x	6mer	366	NA	0	Mir-423	>GAGGGG	>CCCCTC	0.8808912038803101
Mir423	6mer	SERPIND1	482	196	201	196	201	22408770	x	6mer	482	NA	0	Mir-423	>GAGGGG	>CCCCTC	0.8808912038803101
Mir423	6mer	SERPIND1	482	196	201	196	201	22408770	x	6mer	482	NA	0	Mir-423	>GAGGGG	>CCCCTC	0.8808912038803101
Mir423	6mer	LLGL1	550	219	224	219	224	30464508	x	6mer	550	NA	0	Mir-423	>GAGGGG	>CCCCTC	0.8808912038803101
Mir423	6mer	LLGL1	550	219	224	219	224	30464508	x	6mer	550	NA	0	Mir-423	>GAGGGG	>CCCCTC	0.8808912038803101
Mir423	6mer	HMCN2	417	443	448	443	448	12542117	x	6mer	417	NA	0	Mir-423	>GAGGGG	>CCCCTC	0.8808912038803101
Mir423	6mer	HMCN2	417	443	448	443	448	12542117	x	6mer	417	NA	0	Mir-423	>GAGGGG	>CCCCTC	0.8808912038803101
Mir423	6mer	STUB1	522	46	51	46	51	26328518	x	6mer	522	NA	0	Mir-423	>GAGGGG	>CCCCTC	0.8808912038803101
Mir423	6mer	STUB1	522	46	51	46	51	26328518	x	6mer	522	NA	0	Mir-423	>GAGGGG	>CCCCTC	0.8808912038803101
Mir423	6mer	TFIP11	398	636	641	636	641	10370372	x	6mer	398	NA	0	Mir-423	>GAGGGG	>CCCCTC	0.8808912038803101
Mir423	6mer	TFIP11	398	636	641	636	641	10370372	x	6mer	398	NA	0	Mir-423	>GAGGGG	>CCCCTC	0.8808912038803101
Mir423	6mer	AMN	398	444	449	444	449	10123646	x	6mer	398	NA	0	Mir-423	>GAGGGG	>CCCCTC	0.8808912038803101
Mir423	6mer	AMN	398	444	449	444	449	10123646	x	6mer	398	NA	0	Mir-423	>GAGGGG	>CCCCTC	0.8808912038803101
Mir423	6mer	CITED4	467	347	352	347	352	20473202	x	6mer	467	NA	0	Mir-423	>GAGGGG	>CCCCTC	0.8808912038803101
Mir423	6mer	CITED4	467	347	352	347	352	20473202	x	6mer	467	NA	0	Mir-423	>GAGGGG	>CCCCTC	0.8808912038803101
Mir423	6mer	USP35	322	580	585	580	585	444405	x	6mer	322	NA	0	Mir-423	>GAGGGG	>CCCCTC	0.8808912038803101
Mir423	6mer	USP35	322	580	585	580	585	444405	x	6mer	322	NA	0	Mir-423	>GAGGGG	>CCCCTC	0.8808912038803101
Mir423	6mer	SLC26A6	519	102	107	102	107	25869967	x	6mer	519	NA	0	Mir-423	>GAGGGG	>CCCCTC	0.8808912038803101
Mir423	6mer	SLC26A6	519	102	107	102	107	25869967	x	6mer	519	NA	0	Mir-423	>GAGGGG	>CCCCTC	0.8808912038803101
Mir423	6mer	RHOV	356	122	127	122	127	4865859	x	6mer	356	NA	0	Mir-423	>GAGGGG	>CCCCTC	0.8808912038803101
Mir423	6mer	RHOV	356	122	127	122	127	4865859	x	6mer	356	NA	0	Mir-423	>GAGGGG	>CCCCTC	0.8808912038803101
Mir423	6mer	NELFB	394	313	318	313	318	9517327	x	6mer	394	NA	0	Mir-423	>GAGGGG	>CCCCTC	0.8808912038803101
Mir423	6mer	NELFB	394	313	318	313	318	9517327	x	6mer	394	NA	0	Mir-423	>GAGGGG	>CCCCTC	0.8808912038803101
Mir423	6mer	EVC2	537	176	181	176	181	29098558	x	6mer	537	NA	0	Mir-423	>GAGGGG	>CCCCTC	0.8808912038803101
Mir423	6mer	EVC2	537	176	181	176	181	29098558	x	6mer	537	NA	0	Mir-423	>GAGGGG	>CCCCTC	0.8808912038803101
Mir423	6mer	PES1	322	107	112	107	112	272419	x	6mer	322	NA	0	Mir-423	>GAGGGG	>CCCCTC	0.8808912038803101
Mir423	6mer	PES1	322	107	112	107	112	272419	x	6mer	322	NA	0	Mir-423	>GAGGGG	>CCCCTC	0.8808912038803101
Mir423	6mer	CACNG8	485	35	40	35	40	22915325	x	6mer	485	NA	0	Mir-423	>GAGGGG	>CCCCTC	0.8808912038803101
Mir423	6mer	CACNG8	485	35	40	35	40	22915325	x	6mer	485	NA	0	Mir-423	>GAGGGG	>CCCCTC	0.8808912038803101
Mir423	6mer	RELA	394	187	192	187	192	9501700	x	6mer	394	NA	0	Mir-423	>GAGGGG	>CCCCTC	0.8808912038803101
Mir423	6mer	RELA	394	187	192	187	192	9501700	x	6mer	394	NA	0	Mir-423	>GAGGGG	>CCCCTC	0.8808912038803101
Mir423	6mer	CUL1	346	227	232	227	232	3397438	x	6mer	346	NA	0	Mir-423	>GAGGGG	>CCCCTC	0.8808912038803101
Mir423	6mer	CUL1	346	227	232	227	232	3397438	x	6mer	346	NA	0	Mir-423	>GAGGGG	>CCCCTC	0.8808912038803101
Mir423	6mer	BORCS6	467	136	141	136	141	20440768	x	6mer	467	NA	0	Mir-423	>GAGGGG	>CCCCTC	0.8808912038803101
Mir423	6mer	BORCS6	467	136	141	136	141	20440768	x	6mer	467	NA	0	Mir-423	>GAGGGG	>CCCCTC	0.8808912038803101
Mir423	6mer	GIPC1	404	568	573	568	573	11161104	x	6mer	404	NA	0	Mir-423	>GAGGGG	>CCCCTC	0.8808912038803101
Mir423	6mer	GIPC1	404	568	573	568	573	11161104	x	6mer	404	NA	0	Mir-423	>GAGGGG	>CCCCTC	0.8808912038803101
Mir423	6mer	CCN1	537	243	248	243	248	29150361	x	6mer	537	NA	0	Mir-423	>GAGGGG	>CCCCTC	0.8808912038803101
Mir423	6mer	CCN1	537	243	248	243	248	29150361	x	6mer	537	NA	0	Mir-423	>GAGGGG	>CCCCTC	0.8808912038803101
Mir423	6mer	NCF4	462	131	136	131	136	20037869	x	6mer	462	NA	0	Mir-423	>GAGGGG	>CCCCTC	0.8808912038803101
Mir423	6mer	NCF4	462	131	136	131	136	20037869	x	6mer	462	NA	0	Mir-423	>GAGGGG	>CCCCTC	0.8808912038803101
Mir423	6mer	ATF5	519	123	128	123	128	25540579	x	6mer	519	NA	0	Mir-423	>GAGGGG	>CCCCTC	0.8808912038803101
Mir423	6mer	ATF5	519	123	128	123	128	25540579	x	6mer	519	NA	0	Mir-423	>GAGGGG	>CCCCTC	0.8808912038803101
Mir423	6mer	CLDN4	468	643	648	643	648	20895401	x	6mer	468	NA	0	Mir-423	>GAGGGG	>CCCCTC	0.8808912038803101
Mir423	6mer	CLDN4	468	643	648	643	648	20895401	x	6mer	468	NA	0	Mir-423	>GAGGGG	>CCCCTC	0.8808912038803101
Mir423	6mer	PITX3	331	496	501	496	501	2215456	x	6mer	331	NA	0	Mir-423	>GAGGGG	>CCCCTC	0.8808912038803101
Mir423	6mer	PITX3	331	496	501	496	501	2215456	x	6mer	331	NA	0	Mir-423	>GAGGGG	>CCCCTC	0.8808912038803101
Mir423	6mer	CSPG4	385	820	825	820	825	8708654	x	6mer	385	NA	0	Mir-423	>GAGGGG	>CCCCTC	0.8808912038803101
Mir423	6mer	CSPG4	385	820	825	820	825	8708654	x	6mer	385	NA	0	Mir-423	>GAGGGG	>CCCCTC	0.8808912038803101
Mir423	6mer	STRA6	509	64	69	64	69	23609521	x	6mer	509	NA	0	Mir-423	>GAGGGG	>CCCCTC	0.8808912038803101
Mir423	6mer	STRA6	509	64	69	64	69	23609521	x	6mer	509	NA	0	Mir-423	>GAGGGG	>CCCCTC	0.8808912038803101
Mir423	6mer	ARFIP2	345	443	448	443	448	2953089	x	6mer	345	NA	0	Mir-423	>GAGGGG	>CCCCTC	0.8808912038803101
Mir423	6mer	ARFIP2	345	443	448	443	448	2953089	x	6mer	345	NA	0	Mir-423	>GAGGGG	>CCCCTC	0.8808912038803101
Mir423	6mer	CDIPT	485	64	69	64	69	22945598	x	6mer	485	NA	0	Mir-423	>GAGGGG	>CCCCTC	0.8808912038803101
Mir423	6mer	CDIPT	485	64	69	64	69	22945598	x	6mer	485	NA	0	Mir-423	>GAGGGG	>CCCCTC	0.8808912038803101
Mir423	6mer	RABEP2	522	463	468	463	468	26322002	x	6mer	522	NA	0	Mir-423	>GAGGGG	>CCCCTC	0.8808912038803101
Mir423	6mer	RABEP2	522	463	468	463	468	26322002	x	6mer	522	NA	0	Mir-423	>GAGGGG	>CCCCTC	0.8808912038803101
Mir423	6mer	TMPRSS9	482	769	774	769	774	22217044	x	6mer	482	NA	0	Mir-423	>GAGGGG	>CCCCTC	0.8808912038803101
Mir423	6mer	TMPRSS9	482	769	774	769	774	22217044	x	6mer	482	NA	0	Mir-423	>GAGGGG	>CCCCTC	0.8808912038803101
Mir423	6mer	NYAP1	404	117	122	117	122	10978040	x	6mer	404	NA	0	Mir-423	>GAGGGG	>CCCCTC	0.8808912038803101
Mir423	6mer	NYAP1	404	117	122	117	122	10978040	x	6mer	404	NA	0	Mir-423	>GAGGGG	>CCCCTC	0.8808912038803101
Mir423	6mer	KLC3	531	96	101	96	101	27936761	x	6mer	531	NA	0	Mir-423	>GAGGGG	>CCCCTC	0.8808912038803101
Mir423	6mer	KLC3	531	96	101	96	101	27936761	x	6mer	531	NA	0	Mir-423	>GAGGGG	>CCCCTC	0.8808912038803101
Mir423	6mer	KLC2	525	779	784	779	784	26780552	x	6mer	525	NA	0	Mir-423	>GAGGGG	>CCCCTC	0.8808912038803101
Mir423	6mer	KLC2	525	779	784	779	784	26780552	x	6mer	525	NA	0	Mir-423	>GAGGGG	>CCCCTC	0.8808912038803101
Mir423	6mer	JDP2	474	78	83	78	83	21649680	x	6mer	474	NA	0	Mir-423	>GAGGGG	>CCCCTC	0.8808912038803101
Mir423	6mer	JDP2	474	78	83	78	83	21649680	x	6mer	474	NA	0	Mir-423	>GAGGGG	>CCCCTC	0.8808912038803101
Mir423	6mer	CERS2	358	54	59	54	59	5814049	x	6mer	358	NA	0	Mir-423	>GAGGGG	>CCCCTC	0.8808912038803101
Mir423	6mer	CERS2	358	54	59	54	59	5814049	x	6mer	358	NA	0	Mir-423	>GAGGGG	>CCCCTC	0.8808912038803101
Mir423	6mer	XRCC5	510	141	146	141	146	24002620	x	6mer	510	NA	0	Mir-423	>GAGGGG	>CCCCTC	0.8808912038803101
Mir423	6mer	XRCC5	510	141	146	141	146	24002620	x	6mer	510	NA	0	Mir-423	>GAGGGG	>CCCCTC	0.8808912038803101
Mir423	6mer	EFNA3	331	680	685	680	685	1911797	x	6mer	331	NA	0	Mir-423	>GAGGGG	>CCCCTC	0.8808912038803101
Mir423	6mer	EFNA3	331	680	685	680	685	1911797	x	6mer	331	NA	0	Mir-423	>GAGGGG	>CCCCTC	0.8808912038803101
Mir423	6mer	HCN2	532	341	346	341	346	28041804	x	6mer	532	NA	0	Mir-423	>GAGGGG	>CCCCTC	0.8808912038803101
Mir423	6mer	HCN2	532	341	346	341	346	28041804	x	6mer	532	NA	0	Mir-423	>GAGGGG	>CCCCTC	0.8808912038803101
Mir423	6mer	GPN1	514	132	137	132	137	25038136	x	6mer	514	NA	0	Mir-423	>GAGGGG	>CCCCTC	0.8808912038803101
Mir423	6mer	GPN1	514	132	137	132	137	25038136	x	6mer	514	NA	0	Mir-423	>GAGGGG	>CCCCTC	0.8808912038803101
Mir423	6mer	SLC26A1	486	575	580	575	580	23009897	x	6mer	486	NA	0	Mir-423	>GAGGGG	>CCCCTC	0.8808912038803101
Mir423	6mer	SLC26A1	486	575	580	575	580	23009897	x	6mer	486	NA	0	Mir-423	>GAGGGG	>CCCCTC	0.8808912038803101
Mir423	6mer	COPS7A	346	243	248	243	248	3411513	x	6mer	346	NA	0	Mir-423	>GAGGGG	>CCCCTC	0.8808912038803101
Mir423	6mer	COPS7A	346	243	248	243	248	3411513	x	6mer	346	NA	0	Mir-423	>GAGGGG	>CCCCTC	0.8808912038803101
Mir423	6mer	CNKSR1	333	311	316	311	316	2393293	x	6mer	333	NA	0	Mir-423	>GAGGGG	>CCCCTC	0.8808912038803101
Mir423	6mer	CNKSR1	333	311	316	311	316	2393293	x	6mer	333	NA	0	Mir-423	>GAGGGG	>CCCCTC	0.8808912038803101
Mir423	6mer	SLC25A23	385	179	184	179	184	9091232	x	6mer	385	NA	0	Mir-423	>GAGGGG	>CCCCTC	0.8808912038803101
Mir423	6mer	SLC25A23	385	179	184	179	184	9091232	x	6mer	385	NA	0	Mir-423	>GAGGGG	>CCCCTC	0.8808912038803101
Mir423	6mer	ATP6V0A4	359	202	207	202	207	6061369	x	6mer	359	NA	0	Mir-423	>GAGGGG	>CCCCTC	0.8808912038803101
Mir423	6mer	ATP6V0A4	359	202	207	202	207	6061369	x	6mer	359	NA	0	Mir-423	>GAGGGG	>CCCCTC	0.8808912038803101
Mir423	6mer	HOXC11	530	944	949	944	949	27409277	x	6mer	530	NA	0	Mir-423	>GAGGGG	>CCCCTC	0.8808912038803101
Mir423	6mer	HOXC11	530	944	949	944	949	27409277	x	6mer	530	NA	0	Mir-423	>GAGGGG	>CCCCTC	0.8808912038803101
Mir423	6mer	RAB11FIP4	525	267	272	267	272	26997788	x	6mer	525	NA	0	Mir-423	>GAGGGG	>CCCCTC	0.8808912038803101
Mir423	6mer	RAB11FIP4	525	267	272	267	272	26997788	x	6mer	525	NA	0	Mir-423	>GAGGGG	>CCCCTC	0.8808912038803101
Mir423	6mer	MYL1	462	237	242	237	242	19918197	x	6mer	462	NA	0	Mir-423	>GAGGGG	>CCCCTC	0.8808912038803101
Mir423	6mer	MYL1	462	237	242	237	242	19918197	x	6mer	462	NA	0	Mir-423	>GAGGGG	>CCCCTC	0.8808912038803101
Mir423	6mer	C10H6ORF15	351	132	137	132	137	4623528	x	6mer	351	NA	0	Mir-423	>GAGGGG	>CCCCTC	0.8808912038803101
Mir423	6mer	C10H6ORF15	351	132	137	132	137	4623528	x	6mer	351	NA	0	Mir-423	>GAGGGG	>CCCCTC	0.8808912038803101
Mir423	6mer	ZNF628	396	28	33	28	33	10021107	x	6mer	396	NA	0	Mir-423	>GAGGGG	>CCCCTC	0.8808912038803101
Mir423	6mer	ZNF628	396	28	33	28	33	10021107	x	6mer	396	NA	0	Mir-423	>GAGGGG	>CCCCTC	0.8808912038803101
Mir423	6mer	HAPLN3	362	416	421	416	421	6423849	x	6mer	362	NA	0	Mir-423	>GAGGGG	>CCCCTC	0.8808912038803101
Mir423	6mer	HAPLN3	362	416	421	416	421	6423849	x	6mer	362	NA	0	Mir-423	>GAGGGG	>CCCCTC	0.8808912038803101
Mir423	6mer	IRX1	550	284	289	284	289	30424454	x	6mer	550	NA	0	Mir-423	>GAGGGG	>CCCCTC	0.8808912038803101
Mir423	6mer	IRX1	550	284	289	284	289	30424454	x	6mer	550	NA	0	Mir-423	>GAGGGG	>CCCCTC	0.8808912038803101
Mir423	6mer	NXNL1	322	235	240	235	240	140254	x	6mer	322	NA	0	Mir-423	>GAGGGG	>CCCCTC	0.8808912038803101
Mir423	6mer	NXNL1	322	235	240	235	240	140254	x	6mer	322	NA	0	Mir-423	>GAGGGG	>CCCCTC	0.8808912038803101
Mir423	6mer	NGB	326	244	249	244	249	723653	x	6mer	326	NA	0	Mir-423	>GAGGGG	>CCCCTC	0.8808912038803101
Mir423	6mer	NGB	326	244	249	244	249	723653	x	6mer	326	NA	0	Mir-423	>GAGGGG	>CCCCTC	0.8808912038803101
Mir423	6mer	B3GALT4	474	276	281	276	281	21864677	x	6mer	474	NA	0	Mir-423	>GAGGGG	>CCCCTC	0.8808912038803101
Mir423	6mer	B3GALT4	474	276	281	276	281	21864677	x	6mer	474	NA	0	Mir-423	>GAGGGG	>CCCCTC	0.8808912038803101
Mir423	6mer	TXNDC12	519	213	218	213	218	25813162	x	6mer	519	NA	0	Mir-423	>GAGGGG	>CCCCTC	0.8808912038803101
Mir423	6mer	TXNDC12	519	213	218	213	218	25813162	x	6mer	519	NA	0	Mir-423	>GAGGGG	>CCCCTC	0.8808912038803101
Mir423	6mer	MRPS27	345	418	423	418	423	2808640	x	6mer	345	NA	0	Mir-423	>GAGGGG	>CCCCTC	0.8808912038803101
Mir423	6mer	MRPS27	345	418	423	418	423	2808640	x	6mer	345	NA	0	Mir-423	>GAGGGG	>CCCCTC	0.8808912038803101
Mir423	6mer	HAM	483	23	28	23	28	22568232	x	6mer	483	NA	0	Mir-423	>GAGGGG	>CCCCTC	0.8808912038803101
Mir423	6mer	HAM	483	23	28	23	28	22568232	x	6mer	483	NA	0	Mir-423	>GAGGGG	>CCCCTC	0.8808912038803101
Mir423	6mer	SUPT6H	362	73	78	73	78	6596054	x	6mer	362	NA	0	Mir-423	>GAGGGG	>CCCCTC	0.8808912038803101
Mir423	6mer	SUPT6H	362	73	78	73	78	6596054	x	6mer	362	NA	0	Mir-423	>GAGGGG	>CCCCTC	0.8808912038803101
Mir423	6mer	C1S	519	37	42	37	42	25839272	x	6mer	519	NA	0	Mir-423	>GAGGGG	>CCCCTC	0.8808912038803101
Mir423	6mer	C1S	519	37	42	37	42	25839272	x	6mer	519	NA	0	Mir-423	>GAGGGG	>CCCCTC	0.8808912038803101
Mir423	6mer	SLC1A6	346	100	105	100	105	3288227	x	6mer	346	NA	0	Mir-423	>GAGGGG	>CCCCTC	0.8808912038803101
Mir423	6mer	SLC1A6	346	100	105	100	105	3288227	x	6mer	346	NA	0	Mir-423	>GAGGGG	>CCCCTC	0.8808912038803101
Mir423	6mer	TRPM6	331	158	163	158	163	2030556	x	6mer	331	NA	0	Mir-423	>GAGGGG	>CCCCTC	0.8808912038803101
Mir423	6mer	TRPM6	331	158	163	158	163	2030556	x	6mer	331	NA	0	Mir-423	>GAGGGG	>CCCCTC	0.8808912038803101
Mir423	6mer	TMEM176A	425	221	226	221	226	14093271	x	6mer	425	NA	0	Mir-423	>GAGGGG	>CCCCTC	0.8808912038803101
Mir423	6mer	TMEM176A	425	221	226	221	226	14093271	x	6mer	425	NA	0	Mir-423	>GAGGGG	>CCCCTC	0.8808912038803101
Mir423	6mer	SLC17A9	327	168	173	168	173	1360853	x	6mer	327	NA	0	Mir-423	>GAGGGG	>CCCCTC	0.8808912038803101
Mir423	6mer	SLC17A9	327	168	173	168	173	1360853	x	6mer	327	NA	0	Mir-423	>GAGGGG	>CCCCTC	0.8808912038803101
Mir423	6mer	GRINA	417	416	421	416	421	12582548	x	6mer	417	NA	0	Mir-423	>GAGGGG	>CCCCTC	0.8808912038803101
Mir423	6mer	GRINA	417	416	421	416	421	12582548	x	6mer	417	NA	0	Mir-423	>GAGGGG	>CCCCTC	0.8808912038803101
Mir423	6mer	MAPK8IP2	537	165	170	165	170	29100919	x	6mer	537	NA	0	Mir-423	>GAGGGG	>CCCCTC	0.8808912038803101
Mir423	6mer	MAPK8IP2	537	165	170	165	170	29100919	x	6mer	537	NA	0	Mir-423	>GAGGGG	>CCCCTC	0.8808912038803101
Mir423	6mer	SKOR1	534	383	388	383	388	28988227	x	6mer	534	NA	0	Mir-423	>GAGGGG	>CCCCTC	0.8808912038803101
Mir423	6mer	SKOR1	534	383	388	383	388	28988227	x	6mer	534	NA	0	Mir-423	>GAGGGG	>CCCCTC	0.8808912038803101
Mir423	6mer	FAM117A	534	319	324	319	324	28934950	x	6mer	534	NA	0	Mir-423	>GAGGGG	>CCCCTC	0.8808912038803101
Mir423	6mer	FAM117A	534	319	324	319	324	28934950	x	6mer	534	NA	0	Mir-423	>GAGGGG	>CCCCTC	0.8808912038803101
Mir423	6mer	SHISA4	396	43	48	43	48	9771773	x	6mer	396	NA	0	Mir-423	>GAGGGG	>CCCCTC	0.8808912038803101
Mir423	6mer	SHISA4	396	43	48	43	48	9771773	x	6mer	396	NA	0	Mir-423	>GAGGGG	>CCCCTC	0.8808912038803101
Mir423	6mer	NRDE2	404	168	173	168	173	11001598	x	6mer	404	NA	0	Mir-423	>GAGGGG	>CCCCTC	0.8808912038803101
Mir423	6mer	NRDE2	404	168	173	168	173	11001598	x	6mer	404	NA	0	Mir-423	>GAGGGG	>CCCCTC	0.8808912038803101
Mir423	6mer	NAV1	519	459	464	459	464	25737254	x	6mer	519	NA	0	Mir-423	>GAGGGG	>CCCCTC	0.8808912038803101
Mir423	6mer	NAV1	519	459	464	459	464	25737254	x	6mer	519	NA	0	Mir-423	>GAGGGG	>CCCCTC	0.8808912038803101
Mir423	6mer	FOXB1	366	164	169	164	169	6979789	x	6mer	366	NA	0	Mir-423	>GAGGGG	>CCCCTC	0.8808912038803101
Mir423	6mer	FOXB1	366	164	169	164	169	6979789	x	6mer	366	NA	0	Mir-423	>GAGGGG	>CCCCTC	0.8808912038803101
Mir423	6mer	PLAT	346	498	503	498	503	3616774	x	6mer	346	NA	0	Mir-423	>GAGGGG	>CCCCTC	0.8808912038803101
Mir423	6mer	PLAT	346	498	503	498	503	3616774	x	6mer	346	NA	0	Mir-423	>GAGGGG	>CCCCTC	0.8808912038803101
Mir423	6mer	HOXD1	550	500	505	500	505	30283135	x	6mer	550	NA	0	Mir-423	>GAGGGG	>CCCCTC	0.8808912038803101
Mir423	6mer	HOXD1	550	500	505	500	505	30283135	x	6mer	550	NA	0	Mir-423	>GAGGGG	>CCCCTC	0.8808912038803101
Mir423	6mer	SCAMP4	411	132	137	132	137	11692063	x	6mer	411	NA	0	Mir-423	>GAGGGG	>CCCCTC	0.8808912038803101
Mir423	6mer	SCAMP4	411	132	137	132	137	11692063	x	6mer	411	NA	0	Mir-423	>GAGGGG	>CCCCTC	0.8808912038803101
Mir423	6mer	TRAPPC6A	482	61	66	61	66	22364316	x	6mer	482	NA	0	Mir-423	>GAGGGG	>CCCCTC	0.8808912038803101
Mir423	6mer	TRAPPC6A	482	61	66	61	66	22364316	x	6mer	482	NA	0	Mir-423	>GAGGGG	>CCCCTC	0.8808912038803101
Mir423	6mer	BRPF1	350	455	460	455	460	4235571	x	6mer	350	NA	0	Mir-423	>GAGGGG	>CCCCTC	0.8808912038803101
Mir423	6mer	BRPF1	350	455	460	455	460	4235571	x	6mer	350	NA	0	Mir-423	>GAGGGG	>CCCCTC	0.8808912038803101
Mir423	6mer	DDIT4	394	451	456	451	456	9603862	x	6mer	394	NA	0	Mir-423	>GAGGGG	>CCCCTC	0.8808912038803101
Mir423	6mer	DDIT4	394	451	456	451	456	9603862	x	6mer	394	NA	0	Mir-423	>GAGGGG	>CCCCTC	0.8808912038803101
Mir423	6mer	LHX2	366	520	525	520	525	6810884	x	6mer	366	NA	0	Mir-423	>GAGGGG	>CCCCTC	0.8808912038803101
Mir423	6mer	LHX2	366	520	525	520	525	6810884	x	6mer	366	NA	0	Mir-423	>GAGGGG	>CCCCTC	0.8808912038803101
Mir423	6mer	MORC4	330	170	175	170	175	1877815	x	6mer	330	NA	0	Mir-423	>GAGGGG	>CCCCTC	0.8808912038803101
Mir423	6mer	MORC4	330	170	175	170	175	1877815	x	6mer	330	NA	0	Mir-423	>GAGGGG	>CCCCTC	0.8808912038803101
Mir423	6mer	SLC2A4	356	243	248	243	248	4982390	x	6mer	356	NA	0	Mir-423	>GAGGGG	>CCCCTC	0.8808912038803101
Mir423	6mer	SLC2A4	356	243	248	243	248	4982390	x	6mer	356	NA	0	Mir-423	>GAGGGG	>CCCCTC	0.8808912038803101
Mir423	6mer	UPK2	532	170	175	170	175	28171124	x	6mer	532	NA	0	Mir-423	>GAGGGG	>CCCCTC	0.8808912038803101
Mir423	6mer	UPK2	532	170	175	170	175	28171124	x	6mer	532	NA	0	Mir-423	>GAGGGG	>CCCCTC	0.8808912038803101
Mir423	6mer	CCAR1	333	488	493	488	493	2654460	x	6mer	333	NA	0	Mir-423	>GAGGGG	>CCCCTC	0.8808912038803101
Mir423	6mer	CCAR1	333	488	493	488	493	2654460	x	6mer	333	NA	0	Mir-423	>GAGGGG	>CCCCTC	0.8808912038803101
Mir423	6mer	ZNF470	532	486	491	486	491	28337085	x	6mer	532	NA	0	Mir-423	>GAGGGG	>CCCCTC	0.8808912038803101
Mir423	6mer	ZNF470	532	486	491	486	491	28337085	x	6mer	532	NA	0	Mir-423	>GAGGGG	>CCCCTC	0.8808912038803101
Mir423	6mer	MEX3D	474	277	282	277	282	21750655	x	6mer	474	NA	0	Mir-423	>GAGGGG	>CCCCTC	0.8808912038803101
Mir423	6mer	MEX3D	474	277	282	277	282	21750655	x	6mer	474	NA	0	Mir-423	>GAGGGG	>CCCCTC	0.8808912038803101
Mir423	6mer	ZNF579	420	94	99	94	99	13436312	x	6mer	420	NA	0	Mir-423	>GAGGGG	>CCCCTC	0.8808912038803101
Mir423	6mer	ZNF579	420	94	99	94	99	13436312	x	6mer	420	NA	0	Mir-423	>GAGGGG	>CCCCTC	0.8808912038803101
Mir423	6mer	PTPN6	398	162	167	162	167	10304621	x	6mer	398	NA	0	Mir-423	>GAGGGG	>CCCCTC	0.8808912038803101
Mir423	6mer	PTPN6	398	162	167	162	167	10304621	x	6mer	398	NA	0	Mir-423	>GAGGGG	>CCCCTC	0.8808912038803101
Mir423	6mer	MYBBP1A	333	252	257	252	257	2667663	x	6mer	333	NA	0	Mir-423	>GAGGGG	>CCCCTC	0.8808912038803101
Mir423	6mer	MYBBP1A	333	252	257	252	257	2667663	x	6mer	333	NA	0	Mir-423	>GAGGGG	>CCCCTC	0.8808912038803101
Mir423	6mer	DLGAP3	331	85	90	85	90	1893547	x	6mer	331	NA	0	Mir-423	>GAGGGG	>CCCCTC	0.8808912038803101
Mir423	6mer	DLGAP3	331	85	90	85	90	1893547	x	6mer	331	NA	0	Mir-423	>GAGGGG	>CCCCTC	0.8808912038803101
Mir423	6mer	TEC	462	382	387	382	387	19874650	x	6mer	462	NA	0	Mir-423	>GAGGGG	>CCCCTC	0.8808912038803101
Mir423	6mer	TEC	462	382	387	382	387	19874650	x	6mer	462	NA	0	Mir-423	>GAGGGG	>CCCCTC	0.8808912038803101
Mir423	6mer	KLF16	425	504	509	504	509	14029766	x	6mer	425	NA	0	Mir-423	>GAGGGG	>CCCCTC	0.8808912038803101
Mir423	6mer	KLF16	425	504	509	504	509	14029766	x	6mer	425	NA	0	Mir-423	>GAGGGG	>CCCCTC	0.8808912038803101
Mir423	6mer	ZNF646	394	447	452	447	452	9578407	x	6mer	394	NA	0	Mir-423	>GAGGGG	>CCCCTC	0.8808912038803101
Mir423	6mer	ZNF646	394	447	452	447	452	9578407	x	6mer	394	NA	0	Mir-423	>GAGGGG	>CCCCTC	0.8808912038803101
Mir423	6mer	INKA2	326	219	224	219	224	1022889	x	6mer	326	NA	0	Mir-423	>GAGGGG	>CCCCTC	0.8808912038803101
Mir423	6mer	INKA2	326	219	224	219	224	1022889	x	6mer	326	NA	0	Mir-423	>GAGGGG	>CCCCTC	0.8808912038803101
Mir423	6mer	SYDE1	404	672	677	672	677	11161262	x	6mer	404	NA	0	Mir-423	>GAGGGG	>CCCCTC	0.8808912038803101
Mir423	6mer	SYDE1	404	672	677	672	677	11161262	x	6mer	404	NA	0	Mir-423	>GAGGGG	>CCCCTC	0.8808912038803101
Mir423	6mer	NT5C3B	510	47	52	47	52	23975576	x	6mer	510	NA	0	Mir-423	>GAGGGG	>CCCCTC	0.8808912038803101
Mir423	6mer	NT5C3B	510	47	52	47	52	23975576	x	6mer	510	NA	0	Mir-423	>GAGGGG	>CCCCTC	0.8808912038803101
Mir423	6mer	NAA50	515	109	114	109	114	25196763	x	6mer	515	NA	0	Mir-423	>GAGGGG	>CCCCTC	0.8808912038803101
Mir423	6mer	NAA50	515	109	114	109	114	25196763	x	6mer	515	NA	0	Mir-423	>GAGGGG	>CCCCTC	0.8808912038803101
Mir423	6mer	ACTB	509	547	552	547	552	23862065	x	6mer	509	NA	0	Mir-423	>GAGGGG	>CCCCTC	0.8808912038803101
Mir423	6mer	ACTB	509	547	552	547	552	23862065	x	6mer	509	NA	0	Mir-423	>GAGGGG	>CCCCTC	0.8808912038803101
Mir423	6mer	ANAPC5	509	58	63	58	63	23740347	x	6mer	509	NA	0	Mir-423	>GAGGGG	>CCCCTC	0.8808912038803101
Mir423	6mer	ANAPC5	509	58	63	58	63	23740347	x	6mer	509	NA	0	Mir-423	>GAGGGG	>CCCCTC	0.8808912038803101
Mir423	6mer	TRPV4	385	47	52	47	52	9040807	x	6mer	385	NA	0	Mir-423	>GAGGGG	>CCCCTC	0.8808912038803101
Mir423	6mer	TRPV4	385	47	52	47	52	9040807	x	6mer	385	NA	0	Mir-423	>GAGGGG	>CCCCTC	0.8808912038803101
Mir423	6mer	CADM4	532	254	259	254	259	28328590	x	6mer	532	NA	0	Mir-423	>GAGGGG	>CCCCTC	0.8808912038803101
Mir423	6mer	CADM4	532	254	259	254	259	28328590	x	6mer	532	NA	0	Mir-423	>GAGGGG	>CCCCTC	0.8808912038803101
Mir423	6mer	ADRA1D	538	186	191	186	191	29732944	x	6mer	538	NA	0	Mir-423	>GAGGGG	>CCCCTC	0.8808912038803101
Mir423	6mer	ADRA1D	538	186	191	186	191	29732944	x	6mer	538	NA	0	Mir-423	>GAGGGG	>CCCCTC	0.8808912038803101
Mir423	6mer	HNRNPL	524	141	146	141	146	26734639	x	6mer	524	NA	0	Mir-423	>GAGGGG	>CCCCTC	0.8808912038803101
Mir423	6mer	HNRNPL	524	141	146	141	146	26734639	x	6mer	524	NA	0	Mir-423	>GAGGGG	>CCCCTC	0.8808912038803101
Mir423	6mer	JUNB	531	420	425	420	425	27653155	x	6mer	531	NA	0	Mir-423	>GAGGGG	>CCCCTC	0.8808912038803101
Mir423	6mer	JUNB	531	420	425	420	425	27653155	x	6mer	531	NA	0	Mir-423	>GAGGGG	>CCCCTC	0.8808912038803101
Mir423	6mer	ERI3	534	238	243	238	243	28956775	x	6mer	534	NA	0	Mir-423	>GAGGGG	>CCCCTC	0.8808912038803101
Mir423	6mer	ERI3	534	238	243	238	243	28956775	x	6mer	534	NA	0	Mir-423	>GAGGGG	>CCCCTC	0.8808912038803101
Mir423	6mer	DRG2	553	544	549	544	549	30877393	x	6mer	553	NA	0	Mir-423	>GAGGGG	>CCCCTC	0.8808912038803101
Mir423	6mer	DRG2	553	544	549	544	549	30877393	x	6mer	553	NA	0	Mir-423	>GAGGGG	>CCCCTC	0.8808912038803101
Mir423	6mer	TTLL12	553	188	193	188	193	30775284	x	6mer	553	NA	0	Mir-423	>GAGGGG	>CCCCTC	0.8808912038803101
Mir423	6mer	TTLL12	553	188	193	188	193	30775284	x	6mer	553	NA	0	Mir-423	>GAGGGG	>CCCCTC	0.8808912038803101
Mir423	6mer	INPP5B	537	355	360	355	360	29157924	x	6mer	537	NA	0	Mir-423	>GAGGGG	>CCCCTC	0.8808912038803101
Mir423	6mer	INPP5B	537	355	360	355	360	29157924	x	6mer	537	NA	0	Mir-423	>GAGGGG	>CCCCTC	0.8808912038803101
Mir423	6mer	MARCHF10	350	76	81	76	81	4090870	x	6mer	350	NA	0	Mir-423	>GAGGGG	>CCCCTC	0.8808912038803101
Mir423	6mer	MARCHF10	350	76	81	76	81	4090870	x	6mer	350	NA	0	Mir-423	>GAGGGG	>CCCCTC	0.8808912038803101
Mir423	6mer	MFGE8	538	166	171	166	171	29504644	x	6mer	538	NA	0	Mir-423	>GAGGGG	>CCCCTC	0.8808912038803101
Mir423	6mer	MFGE8	538	166	171	166	171	29504644	x	6mer	538	NA	0	Mir-423	>GAGGGG	>CCCCTC	0.8808912038803101
Mir423	6mer	NGEF	482	192	197	192	197	22062665	x	6mer	482	NA	0	Mir-423	>GAGGGG	>CCCCTC	0.8808912038803101
Mir423	6mer	NGEF	482	192	197	192	197	22062665	x	6mer	482	NA	0	Mir-423	>GAGGGG	>CCCCTC	0.8808912038803101
Mir423	6mer	SCN1B	425	300	305	300	305	14253330	x	6mer	425	NA	0	Mir-423	>GAGGGG	>CCCCTC	0.8808912038803101
Mir423	6mer	SCN1B	425	300	305	300	305	14253330	x	6mer	425	NA	0	Mir-423	>GAGGGG	>CCCCTC	0.8808912038803101
Mir423	6mer	HLX	330	204	209	204	209	1853564	x	6mer	330	NA	0	Mir-423	>GAGGGG	>CCCCTC	0.8808912038803101
Mir423	6mer	HLX	330	204	209	204	209	1853564	x	6mer	330	NA	0	Mir-423	>GAGGGG	>CCCCTC	0.8808912038803101
Mir423	6mer	MAPK8IP1	411	433	438	433	438	11817657	x	6mer	411	NA	0	Mir-423	>GAGGGG	>CCCCTC	0.8808912038803101
Mir423	6mer	MAPK8IP1	411	433	438	433	438	11817657	x	6mer	411	NA	0	Mir-423	>GAGGGG	>CCCCTC	0.8808912038803101
Mir423	6mer	TAMALIN	357	411	416	411	416	5442894	x	6mer	357	NA	0	Mir-423	>GAGGGG	>CCCCTC	0.8808912038803101
Mir423	6mer	TAMALIN	357	411	416	411	416	5442894	x	6mer	357	NA	0	Mir-423	>GAGGGG	>CCCCTC	0.8808912038803101
Mir423	6mer	PSMD3	362	82	87	82	87	6603386	x	6mer	362	NA	0	Mir-423	>GAGGGG	>CCCCTC	0.8808912038803101
Mir423	6mer	PSMD3	362	82	87	82	87	6603386	x	6mer	362	NA	0	Mir-423	>GAGGGG	>CCCCTC	0.8808912038803101
Mir423	6mer	IER3	448	63	68	63	68	19795560	x	6mer	448	NA	0	Mir-423	>GAGGGG	>CCCCTC	0.8808912038803101
Mir423	6mer	IER3	448	63	68	63	68	19795560	x	6mer	448	NA	0	Mir-423	>GAGGGG	>CCCCTC	0.8808912038803101
Mir423	6mer	KLF2	524	358	363	358	363	26430825	x	6mer	524	NA	0	Mir-423	>GAGGGG	>CCCCTC	0.8808912038803101
Mir423	6mer	KLF2	524	358	363	358	363	26430825	x	6mer	524	NA	0	Mir-423	>GAGGGG	>CCCCTC	0.8808912038803101
Mir423	6mer	SCN1B	425	372	377	372	377	14253332	x	6mer	425	NA	0	Mir-423	>GAGGGG	>CCCCTC	0.8808912038803101
Mir423	6mer	SCN1B	425	372	377	372	377	14253332	x	6mer	425	NA	0	Mir-423	>GAGGGG	>CCCCTC	0.8808912038803101
Mir423	6mer	BSG	357	573	578	573	578	5585246	x	6mer	357	NA	0	Mir-423	>GAGGGG	>CCCCTC	0.8808912038803101
Mir423	6mer	BSG	357	573	578	573	578	5585246	x	6mer	357	NA	0	Mir-423	>GAGGGG	>CCCCTC	0.8808912038803101
Mir423	6mer	ZNF875	483	612	617	612	617	22568359	x	6mer	483	NA	0	Mir-423	>GAGGGG	>CCCCTC	0.8808912038803101
Mir423	6mer	ZNF875	483	612	617	612	617	22568359	x	6mer	483	NA	0	Mir-423	>GAGGGG	>CCCCTC	0.8808912038803101
Mir423	6mer	CLDN5	553	223	228	223	228	30937779	x	6mer	553	NA	0	Mir-423	>GAGGGG	>CCCCTC	0.8808912038803101
Mir423	6mer	CLDN5	553	223	228	223	228	30937779	x	6mer	553	NA	0	Mir-423	>GAGGGG	>CCCCTC	0.8808912038803101
Mir423	6mer	ZNF358	394	241	246	241	246	9402433	x	6mer	394	NA	0	Mir-423	>GAGGGG	>CCCCTC	0.8808912038803101
Mir423	6mer	ZNF358	394	241	246	241	246	9402433	x	6mer	394	NA	0	Mir-423	>GAGGGG	>CCCCTC	0.8808912038803101
Mir423	6mer	SPON2	380	74	79	74	79	8500665	x	6mer	380	NA	0	Mir-423	>GAGGGG	>CCCCTC	0.8808912038803101
Mir423	6mer	SPON2	380	74	79	74	79	8500665	x	6mer	380	NA	0	Mir-423	>GAGGGG	>CCCCTC	0.8808912038803101
Mir423	6mer	SIRT5	417	65	70	65	70	12377305	x	6mer	417	NA	0	Mir-423	>GAGGGG	>CCCCTC	0.8808912038803101
Mir423	6mer	SIRT5	417	65	70	65	70	12377305	x	6mer	417	NA	0	Mir-423	>GAGGGG	>CCCCTC	0.8808912038803101
Mir423	6mer	ARPC2	398	277	282	277	282	10117267	x	6mer	398	NA	0	Mir-423	>GAGGGG	>CCCCTC	0.8808912038803101
Mir423	6mer	ARPC2	398	277	282	277	282	10117267	x	6mer	398	NA	0	Mir-423	>GAGGGG	>CCCCTC	0.8808912038803101
Mir423	6mer	BARHL2	380	261	266	261	266	8591202	x	6mer	380	NA	0	Mir-423	>GAGGGG	>CCCCTC	0.8808912038803101
Mir423	6mer	BARHL2	380	261	266	261	266	8591202	x	6mer	380	NA	0	Mir-423	>GAGGGG	>CCCCTC	0.8808912038803101
Mir423	6mer	NSDHL	440	236	241	236	241	18241631	x	6mer	440	NA	0	Mir-423	>GAGGGG	>CCCCTC	0.8808912038803101
Mir423	6mer	NSDHL	440	236	241	236	241	18241631	x	6mer	440	NA	0	Mir-423	>GAGGGG	>CCCCTC	0.8808912038803101
Mir423	6mer	DDX20	474	467	472	467	472	21700909	x	6mer	474	NA	0	Mir-423	>GAGGGG	>CCCCTC	0.8808912038803101
Mir423	6mer	DDX20	474	467	472	467	472	21700909	x	6mer	474	NA	0	Mir-423	>GAGGGG	>CCCCTC	0.8808912038803101
Mir423	6mer	ASPSCR1	327	41	46	41	46	1344473	x	6mer	327	NA	0	Mir-423	>GAGGGG	>CCCCTC	0.8808912038803101
Mir423	6mer	ASPSCR1	327	41	46	41	46	1344473	x	6mer	327	NA	0	Mir-423	>GAGGGG	>CCCCTC	0.8808912038803101
Mir423	6mer	NOG	524	245	250	245	250	26721167	x	6mer	524	NA	0	Mir-423	>GAGGGG	>CCCCTC	0.8808912038803101
Mir423	6mer	NOG	524	245	250	245	250	26721167	x	6mer	524	NA	0	Mir-423	>GAGGGG	>CCCCTC	0.8808912038803101
Mir423	6mer	COL6A2	482	227	232	227	232	22103932	x	6mer	482	NA	0	Mir-423	>GAGGGG	>CCCCTC	0.8808912038803101
Mir423	6mer	COL6A2	482	227	232	227	232	22103932	x	6mer	482	NA	0	Mir-423	>GAGGGG	>CCCCTC	0.8808912038803101
Mir423	6mer	MX1	550	174	179	174	179	30363864	x	6mer	550	NA	0	Mir-423	>GAGGGG	>CCCCTC	0.8808912038803101
Mir423	6mer	MX1	550	174	179	174	179	30363864	x	6mer	550	NA	0	Mir-423	>GAGGGG	>CCCCTC	0.8808912038803101
Mir423	6mer	BORCS6	530	514	519	514	519	27535411	x	6mer	530	NA	0	Mir-423	>GAGGGG	>CCCCTC	0.8808912038803101
Mir423	6mer	BORCS6	530	514	519	514	519	27535411	x	6mer	530	NA	0	Mir-423	>GAGGGG	>CCCCTC	0.8808912038803101
Mir423	6mer	LRRC45	327	242	247	242	247	1344510	x	6mer	327	NA	0	Mir-423	>GAGGGG	>CCCCTC	0.8808912038803101
Mir423	6mer	LRRC45	327	242	247	242	247	1344510	x	6mer	327	NA	0	Mir-423	>GAGGGG	>CCCCTC	0.8808912038803101
Mir423	6mer	SOD3	331	104	109	104	109	2010177	x	6mer	331	NA	0	Mir-423	>GAGGGG	>CCCCTC	0.8808912038803101
Mir423	6mer	SOD3	331	104	109	104	109	2010177	x	6mer	331	NA	0	Mir-423	>GAGGGG	>CCCCTC	0.8808912038803101
Mir423	6mer	TIGD3	442	21	26	21	26	18348763	x	6mer	442	NA	0	Mir-423	>GAGGGG	>CCCCTC	0.8808912038803101
Mir423	6mer	TIGD3	442	21	26	21	26	18348763	x	6mer	442	NA	0	Mir-423	>GAGGGG	>CCCCTC	0.8808912038803101
Mir423	6mer	JMJD7	356	556	561	556	561	4866219	x	6mer	356	NA	0	Mir-423	>GAGGGG	>CCCCTC	0.8808912038803101
Mir423	6mer	JMJD7	356	556	561	556	561	4866219	x	6mer	356	NA	0	Mir-423	>GAGGGG	>CCCCTC	0.8808912038803101
Mir423	6mer	SEMA6B	462	115	120	115	120	20237081	x	6mer	462	NA	0	Mir-423	>GAGGGG	>CCCCTC	0.8808912038803101
Mir423	6mer	SEMA6B	462	115	120	115	120	20237081	x	6mer	462	NA	0	Mir-423	>GAGGGG	>CCCCTC	0.8808912038803101
Mir423	6mer	DLK2	425	22	27	22	27	14066141	x	6mer	425	NA	0	Mir-423	>GAGGGG	>CCCCTC	0.8808912038803101
Mir423	6mer	DLK2	425	22	27	22	27	14066141	x	6mer	425	NA	0	Mir-423	>GAGGGG	>CCCCTC	0.8808912038803101
Mir423	6mer	CD151	407	240	245	240	245	11485629	x	6mer	407	NA	0	Mir-423	>GAGGGG	>CCCCTC	0.8808912038803101
Mir423	6mer	CD151	407	240	245	240	245	11485629	x	6mer	407	NA	0	Mir-423	>GAGGGG	>CCCCTC	0.8808912038803101
Mir423	6mer	ARHGEF40	350	305	310	305	310	4181867	x	6mer	350	NA	0	Mir-423	>GAGGGG	>CCCCTC	0.8808912038803101
Mir423	6mer	ARHGEF40	350	305	310	305	310	4181867	x	6mer	350	NA	0	Mir-423	>GAGGGG	>CCCCTC	0.8808912038803101
Mir423	6mer	C2CD2	331	297	302	297	302	2003253	x	6mer	331	NA	0	Mir-423	>GAGGGG	>CCCCTC	0.8808912038803101
Mir423	6mer	C2CD2	331	297	302	297	302	2003253	x	6mer	331	NA	0	Mir-423	>GAGGGG	>CCCCTC	0.8808912038803101
Mir423	6mer	SLC35C2	346	482	487	482	487	3501570	x	6mer	346	NA	0	Mir-423	>GAGGGG	>CCCCTC	0.8808912038803101
Mir423	6mer	SLC35C2	346	482	487	482	487	3501570	x	6mer	346	NA	0	Mir-423	>GAGGGG	>CCCCTC	0.8808912038803101
Mir423	6mer	TMEM230	522	608	613	608	613	26217520	x	6mer	522	NA	0	Mir-423	>GAGGGG	>CCCCTC	0.8808912038803101
Mir423	6mer	TMEM230	522	608	613	608	613	26217520	x	6mer	522	NA	0	Mir-423	>GAGGGG	>CCCCTC	0.8808912038803101
Mir423	6mer	RUFY4	420	33	38	33	38	13251886	x	6mer	420	NA	0	Mir-423	>GAGGGG	>CCCCTC	0.8808912038803101
Mir423	6mer	RUFY4	420	33	38	33	38	13251886	x	6mer	420	NA	0	Mir-423	>GAGGGG	>CCCCTC	0.8808912038803101
Mir423	6mer	ETV3L	356	199	204	199	204	4992318	x	6mer	356	NA	0	Mir-423	>GAGGGG	>CCCCTC	0.8808912038803101
Mir423	6mer	ETV3L	356	199	204	199	204	4992318	x	6mer	356	NA	0	Mir-423	>GAGGGG	>CCCCTC	0.8808912038803101
Mir423	6mer	SEMA3E	486	272	277	272	277	23301088	x	6mer	486	NA	0	Mir-423	>GAGGGG	>CCCCTC	0.8808912038803101
Mir423	6mer	SEMA3E	486	272	277	272	277	23301088	x	6mer	486	NA	0	Mir-423	>GAGGGG	>CCCCTC	0.8808912038803101
Mir423	6mer	NXNL1	351	47	52	47	52	4499416	x	6mer	351	NA	0	Mir-423	>GAGGGG	>CCCCTC	0.8808912038803101
Mir423	6mer	NXNL1	351	47	52	47	52	4499416	x	6mer	351	NA	0	Mir-423	>GAGGGG	>CCCCTC	0.8808912038803101
Mir423	6mer	LRRK1	467	517	522	517	522	20601215	x	6mer	467	NA	0	Mir-423	>GAGGGG	>CCCCTC	0.8808912038803101
Mir423	6mer	LRRK1	467	517	522	517	522	20601215	x	6mer	467	NA	0	Mir-423	>GAGGGG	>CCCCTC	0.8808912038803101
Mir423	6mer	CD4H9ORF16	330	188	193	188	193	1773431	x	6mer	330	NA	0	Mir-423	>GAGGGG	>CCCCTC	0.8808912038803101
Mir423	6mer	CD4H9ORF16	330	188	193	188	193	1773431	x	6mer	330	NA	0	Mir-423	>GAGGGG	>CCCCTC	0.8808912038803101
Mir423	6mer	MAP2K5	330	133	138	133	138	1596620	x	6mer	330	NA	0	Mir-423	>GAGGGG	>CCCCTC	0.8808912038803101
Mir423	6mer	MAP2K5	330	133	138	133	138	1596620	x	6mer	330	NA	0	Mir-423	>GAGGGG	>CCCCTC	0.8808912038803101
Mir423	6mer	ORAI3	356	458	463	458	463	5161153	x	6mer	356	NA	0	Mir-423	>GAGGGG	>CCCCTC	0.8808912038803101
Mir423	6mer	ORAI3	356	458	463	458	463	5161153	x	6mer	356	NA	0	Mir-423	>GAGGGG	>CCCCTC	0.8808912038803101
Mir423	6mer	TLCD2	345	146	151	146	151	3103836	x	6mer	345	NA	0	Mir-423	>GAGGGG	>CCCCTC	0.8808912038803101
Mir423	6mer	TLCD2	345	146	151	146	151	3103836	x	6mer	345	NA	0	Mir-423	>GAGGGG	>CCCCTC	0.8808912038803101
Mir423	6mer	EFNA3	482	335	340	335	340	22083335	x	6mer	482	NA	0	Mir-423	>GAGGGG	>CCCCTC	0.8808912038803101
Mir423	6mer	EFNA3	482	335	340	335	340	22083335	x	6mer	482	NA	0	Mir-423	>GAGGGG	>CCCCTC	0.8808912038803101
Mir423	6mer	ZDHHC6	532	363	368	363	368	28288823	x	6mer	532	NA	0	Mir-423	>GAGGGG	>CCCCTC	0.8808912038803101
Mir423	6mer	ZDHHC6	532	363	368	363	368	28288823	x	6mer	532	NA	0	Mir-423	>GAGGGG	>CCCCTC	0.8808912038803101
Mir423	6mer	CDK3	331	366	371	366	371	2283673	x	6mer	331	NA	0	Mir-423	>GAGGGG	>CCCCTC	0.8808912038803101
Mir423	6mer	CDK3	331	366	371	366	371	2283673	x	6mer	331	NA	0	Mir-423	>GAGGGG	>CCCCTC	0.8808912038803101
Mir423	6mer	PPP2R5B	524	116	121	116	121	26521059	x	6mer	524	NA	0	Mir-423	>GAGGGG	>CCCCTC	0.8808912038803101
Mir423	6mer	PPP2R5B	524	116	121	116	121	26521059	x	6mer	524	NA	0	Mir-423	>GAGGGG	>CCCCTC	0.8808912038803101
Mir423	6mer	OSBPL7	425	466	471	466	471	14286217	x	6mer	425	NA	0	Mir-423	>GAGGGG	>CCCCTC	0.8808912038803101
Mir423	6mer	OSBPL7	425	466	471	466	471	14286217	x	6mer	425	NA	0	Mir-423	>GAGGGG	>CCCCTC	0.8808912038803101
Mir423	6mer	MANF	327	218	223	218	223	1286451	x	6mer	327	NA	0	Mir-423	>GAGGGG	>CCCCTC	0.8808912038803101
Mir423	6mer	MANF	327	218	223	218	223	1286451	x	6mer	327	NA	0	Mir-423	>GAGGGG	>CCCCTC	0.8808912038803101
Mir423	6mer	DVL1	404	286	291	286	291	11085521	x	6mer	404	NA	0	Mir-423	>GAGGGG	>CCCCTC	0.8808912038803101
Mir423	6mer	DVL1	404	286	291	286	291	11085521	x	6mer	404	NA	0	Mir-423	>GAGGGG	>CCCCTC	0.8808912038803101
Mir423	6mer	HEXIM1	366	295	300	295	300	7051258	x	6mer	366	NA	0	Mir-423	>GAGGGG	>CCCCTC	0.8808912038803101
Mir423	6mer	HEXIM1	366	295	300	295	300	7051258	x	6mer	366	NA	0	Mir-423	>GAGGGG	>CCCCTC	0.8808912038803101
Mir423	6mer	TDRD10	534	148	153	148	153	28913724	x	6mer	534	NA	0	Mir-423	>GAGGGG	>CCCCTC	0.8808912038803101
Mir423	6mer	TDRD10	534	148	153	148	153	28913724	x	6mer	534	NA	0	Mir-423	>GAGGGG	>CCCCTC	0.8808912038803101
Mir423	6mer	KNDC1	350	544	549	544	549	4334375	x	6mer	350	NA	0	Mir-423	>GAGGGG	>CCCCTC	0.8808912038803101
Mir423	6mer	KNDC1	350	544	549	544	549	4334375	x	6mer	350	NA	0	Mir-423	>GAGGGG	>CCCCTC	0.8808912038803101
Mir423	6mer	GEMIN8	442	17	22	17	22	18674076	x	6mer	442	NA	0	Mir-423	>GAGGGG	>CCCCTC	0.8808912038803101
Mir423	6mer	GEMIN8	442	17	22	17	22	18674076	x	6mer	442	NA	0	Mir-423	>GAGGGG	>CCCCTC	0.8808912038803101
Mir423	6mer	ZFHX2	327	649	654	649	654	1113271	x	6mer	327	NA	0	Mir-423	>GAGGGG	>CCCCTC	0.8808912038803101
Mir423	6mer	ZFHX2	327	649	654	649	654	1113271	x	6mer	327	NA	0	Mir-423	>GAGGGG	>CCCCTC	0.8808912038803101
Mir423	6mer	CDK2AP1	358	176	181	176	181	5852814	x	6mer	358	NA	0	Mir-423	>GAGGGG	>CCCCTC	0.8808912038803101
Mir423	6mer	CDK2AP1	358	176	181	176	181	5852814	x	6mer	358	NA	0	Mir-423	>GAGGGG	>CCCCTC	0.8808912038803101
Mir423	6mer	LRRC58	515	643	648	643	648	25196116	x	6mer	515	NA	0	Mir-423	>GAGGGG	>CCCCTC	0.8808912038803101
Mir423	6mer	LRRC58	515	643	648	643	648	25196116	x	6mer	515	NA	0	Mir-423	>GAGGGG	>CCCCTC	0.8808912038803101
Mir423	6mer	BANP	509	452	457	452	457	23822342	x	6mer	509	NA	0	Mir-423	>GAGGGG	>CCCCTC	0.8808912038803101
Mir423	6mer	BANP	509	452	457	452	457	23822342	x	6mer	509	NA	0	Mir-423	>GAGGGG	>CCCCTC	0.8808912038803101
Mir423	6mer	SLC2A1	346	284	289	284	289	3204920	x	6mer	346	NA	0	Mir-423	>GAGGGG	>CCCCTC	0.8808912038803101
Mir423	6mer	SLC2A1	346	284	289	284	289	3204920	x	6mer	346	NA	0	Mir-423	>GAGGGG	>CCCCTC	0.8808912038803101
Mir423	6mer	ZC3H18	509	30	35	30	35	23822295	x	6mer	509	NA	0	Mir-423	>GAGGGG	>CCCCTC	0.8808912038803101
Mir423	6mer	ZC3H18	509	30	35	30	35	23822295	x	6mer	509	NA	0	Mir-423	>GAGGGG	>CCCCTC	0.8808912038803101
Mir423	6mer	ADAMTS8	468	504	509	504	509	20816078	x	6mer	468	NA	0	Mir-423	>GAGGGG	>CCCCTC	0.8808912038803101
Mir423	6mer	ADAMTS8	468	504	509	504	509	20816078	x	6mer	468	NA	0	Mir-423	>GAGGGG	>CCCCTC	0.8808912038803101
Mir423	6mer	CRELD1	462	140	145	140	145	20142185	x	6mer	462	NA	0	Mir-423	>GAGGGG	>CCCCTC	0.8808912038803101
Mir423	6mer	CRELD1	462	140	145	140	145	20142185	x	6mer	462	NA	0	Mir-423	>GAGGGG	>CCCCTC	0.8808912038803101
Mir423	6mer	MRPL55	532	52	57	52	57	28029283	x	6mer	532	NA	0	Mir-423	>GAGGGG	>CCCCTC	0.8808912038803101
Mir423	6mer	MRPL55	532	52	57	52	57	28029283	x	6mer	532	NA	0	Mir-423	>GAGGGG	>CCCCTC	0.8808912038803101
Mir423	6mer	TMEM256	417	37	42	37	42	12601854	x	6mer	417	NA	0	Mir-423	>GAGGGG	>CCCCTC	0.8808912038803101
Mir423	6mer	TMEM256	417	37	42	37	42	12601854	x	6mer	417	NA	0	Mir-423	>GAGGGG	>CCCCTC	0.8808912038803101
Mir423	6mer	GRB7	537	152	157	152	157	29397422	x	6mer	537	NA	0	Mir-423	>GAGGGG	>CCCCTC	0.8808912038803101
Mir423	6mer	GRB7	537	152	157	152	157	29397422	x	6mer	537	NA	0	Mir-423	>GAGGGG	>CCCCTC	0.8808912038803101
Mir423	6mer	VPS45	330	238	243	238	243	1671023	x	6mer	330	NA	0	Mir-423	>GAGGGG	>CCCCTC	0.8808912038803101
Mir423	6mer	VPS45	330	238	243	238	243	1671023	x	6mer	330	NA	0	Mir-423	>GAGGGG	>CCCCTC	0.8808912038803101
Mir423	6mer	CIAPIN1	537	238	243	238	243	29375165	x	6mer	537	NA	0	Mir-423	>GAGGGG	>CCCCTC	0.8808912038803101
Mir423	6mer	CIAPIN1	537	238	243	238	243	29375165	x	6mer	537	NA	0	Mir-423	>GAGGGG	>CCCCTC	0.8808912038803101
Mir423	6mer	MYOZ1	366	158	163	158	163	7127210	x	6mer	366	NA	0	Mir-423	>GAGGGG	>CCCCTC	0.8808912038803101
Mir423	6mer	MYOZ1	366	158	163	158	163	7127210	x	6mer	366	NA	0	Mir-423	>GAGGGG	>CCCCTC	0.8808912038803101
Mir423	6mer	ANKRD24	468	167	172	167	172	20714273	x	6mer	468	NA	0	Mir-423	>GAGGGG	>CCCCTC	0.8808912038803101
Mir423	6mer	ANKRD24	468	167	172	167	172	20714273	x	6mer	468	NA	0	Mir-423	>GAGGGG	>CCCCTC	0.8808912038803101
Mir423	6mer	NEK11	442	225	230	225	230	18422919	x	6mer	442	NA	0	Mir-423	>GAGGGG	>CCCCTC	0.8808912038803101
Mir423	6mer	NEK11	442	225	230	225	230	18422919	x	6mer	442	NA	0	Mir-423	>GAGGGG	>CCCCTC	0.8808912038803101
Mir423	6mer	GUK1	532	170	175	170	175	28029318	x	6mer	532	NA	0	Mir-423	>GAGGGG	>CCCCTC	0.8808912038803101
Mir423	6mer	GUK1	532	170	175	170	175	28029318	x	6mer	532	NA	0	Mir-423	>GAGGGG	>CCCCTC	0.8808912038803101
Mir423	6mer	SLC2A1	394	286	291	286	291	9422370	x	6mer	394	NA	0	Mir-423	>GAGGGG	>CCCCTC	0.8808912038803101
Mir423	6mer	SLC2A1	394	286	291	286	291	9422370	x	6mer	394	NA	0	Mir-423	>GAGGGG	>CCCCTC	0.8808912038803101
Mir423	6mer	AMN	510	23	28	23	28	23962739	x	6mer	510	NA	0	Mir-423	>GAGGGG	>CCCCTC	0.8808912038803101
Mir423	6mer	AMN	510	23	28	23	28	23962739	x	6mer	510	NA	0	Mir-423	>GAGGGG	>CCCCTC	0.8808912038803101
Mir423	6mer	CSGALNACT2	327	518	523	518	523	1241991	x	6mer	327	NA	0	Mir-423	>GAGGGG	>CCCCTC	0.8808912038803101
Mir423	6mer	CSGALNACT2	327	518	523	518	523	1241991	x	6mer	327	NA	0	Mir-423	>GAGGGG	>CCCCTC	0.8808912038803101
Mir423	6mer	UBA1	448	46	51	46	51	19852376	x	6mer	448	NA	0	Mir-423	>GAGGGG	>CCCCTC	0.8808912038803101
Mir423	6mer	UBA1	448	46	51	46	51	19852376	x	6mer	448	NA	0	Mir-423	>GAGGGG	>CCCCTC	0.8808912038803101
Mir423	6mer	CAMK2N2	326	742	747	742	747	673717	x	6mer	326	NA	0	Mir-423	>GAGGGG	>CCCCTC	0.8808912038803101
Mir423	6mer	CAMK2N2	326	742	747	742	747	673717	x	6mer	326	NA	0	Mir-423	>GAGGGG	>CCCCTC	0.8808912038803101
Mir423	6mer	CPNE2	468	216	221	216	221	20987534	x	6mer	468	NA	0	Mir-423	>GAGGGG	>CCCCTC	0.8808912038803101
Mir423	6mer	CPNE2	468	216	221	216	221	20987534	x	6mer	468	NA	0	Mir-423	>GAGGGG	>CCCCTC	0.8808912038803101
Mir423	6mer	SLIT1	357	525	530	525	530	5328505	x	6mer	357	NA	0	Mir-423	>GAGGGG	>CCCCTC	0.8808912038803101
Mir423	6mer	SLIT1	357	525	530	525	530	5328505	x	6mer	357	NA	0	Mir-423	>GAGGGG	>CCCCTC	0.8808912038803101
Mir423	6mer	ABCB9	394	698	703	698	703	9672268	x	6mer	394	NA	0	Mir-423	>GAGGGG	>CCCCTC	0.8808912038803101
Mir423	6mer	ABCB9	394	698	703	698	703	9672268	x	6mer	394	NA	0	Mir-423	>GAGGGG	>CCCCTC	0.8808912038803101
Mir423	6mer	PPP5C	398	343	348	343	348	10397926	x	6mer	398	NA	0	Mir-423	>GAGGGG	>CCCCTC	0.8808912038803101
Mir423	6mer	PPP5C	398	343	348	343	348	10397926	x	6mer	398	NA	0	Mir-423	>GAGGGG	>CCCCTC	0.8808912038803101
Mir423	6mer	CDK8	538	70	75	70	75	29760571	x	6mer	538	NA	0	Mir-423	>GAGGGG	>CCCCTC	0.8808912038803101
Mir423	6mer	CDK8	538	70	75	70	75	29760571	x	6mer	538	NA	0	Mir-423	>GAGGGG	>CCCCTC	0.8808912038803101
Mir423	6mer	HDAC10	538	343	348	343	348	29642978	x	6mer	538	NA	0	Mir-423	>GAGGGG	>CCCCTC	0.8808912038803101
Mir423	6mer	HDAC10	538	343	348	343	348	29642978	x	6mer	538	NA	0	Mir-423	>GAGGGG	>CCCCTC	0.8808912038803101
Mir423	6mer	AAMP	420	382	387	382	387	13252017	x	6mer	420	NA	0	Mir-423	>GAGGGG	>CCCCTC	0.8808912038803101
Mir423	6mer	AAMP	420	382	387	382	387	13252017	x	6mer	420	NA	0	Mir-423	>GAGGGG	>CCCCTC	0.8808912038803101
Mir423	6mer	SLC32A1	398	398	403	398	403	10337271	x	6mer	398	NA	0	Mir-423	>GAGGGG	>CCCCTC	0.8808912038803101
Mir423	6mer	SLC32A1	398	398	403	398	403	10337271	x	6mer	398	NA	0	Mir-423	>GAGGGG	>CCCCTC	0.8808912038803101
Mir423	6mer	EVX1	524	32	37	32	37	26548615	x	6mer	524	NA	0	Mir-423	>GAGGGG	>CCCCTC	0.8808912038803101
Mir423	6mer	EVX1	524	32	37	32	37	26548615	x	6mer	524	NA	0	Mir-423	>GAGGGG	>CCCCTC	0.8808912038803101
Mir423	6mer	LBHD2	510	128	133	128	133	23962776	x	6mer	510	NA	0	Mir-423	>GAGGGG	>CCCCTC	0.8808912038803101
Mir423	6mer	LBHD2	510	128	133	128	133	23962776	x	6mer	510	NA	0	Mir-423	>GAGGGG	>CCCCTC	0.8808912038803101
Mir423	6mer	RTN3	404	144	149	144	149	11022489	x	6mer	404	NA	0	Mir-423	>GAGGGG	>CCCCTC	0.8808912038803101
Mir423	6mer	RTN3	404	144	149	144	149	11022489	x	6mer	404	NA	0	Mir-423	>GAGGGG	>CCCCTC	0.8808912038803101
Mir423	6mer	WDR77	417	646	651	646	651	12265070	x	6mer	417	NA	0	Mir-423	>GAGGGG	>CCCCTC	0.8808912038803101
Mir423	6mer	WDR77	417	646	651	646	651	12265070	x	6mer	417	NA	0	Mir-423	>GAGGGG	>CCCCTC	0.8808912038803101
Mir423	6mer	C12H1ORF21	482	418	423	418	423	22328921	x	6mer	482	NA	0	Mir-423	>GAGGGG	>CCCCTC	0.8808912038803101
Mir423	6mer	C12H1ORF21	482	418	423	418	423	22328921	x	6mer	482	NA	0	Mir-423	>GAGGGG	>CCCCTC	0.8808912038803101
Mir423	6mer	TCP11	345	100	105	100	105	2836829	x	6mer	345	NA	0	Mir-423	>GAGGGG	>CCCCTC	0.8808912038803101
Mir423	6mer	TCP11	345	100	105	100	105	2836829	x	6mer	345	NA	0	Mir-423	>GAGGGG	>CCCCTC	0.8808912038803101
Mir423	6mer	NCLN	411	670	675	670	675	11692462	x	6mer	411	NA	0	Mir-423	>GAGGGG	>CCCCTC	0.8808912038803101
Mir423	6mer	NCLN	411	670	675	670	675	11692462	x	6mer	411	NA	0	Mir-423	>GAGGGG	>CCCCTC	0.8808912038803101
Mir423	6mer	HOXD11	524	16	21	16	21	26505190	x	6mer	524	NA	0	Mir-423	>GAGGGG	>CCCCTC	0.8808912038803101
Mir423	6mer	HOXD11	524	16	21	16	21	26505190	x	6mer	524	NA	0	Mir-423	>GAGGGG	>CCCCTC	0.8808912038803101
Mir423	6mer	RTL5	524	187	192	187	192	26759520	x	6mer	524	NA	0	Mir-423	>GAGGGG	>CCCCTC	0.8808912038803101
Mir423	6mer	RTL5	524	187	192	187	192	26759520	x	6mer	524	NA	0	Mir-423	>GAGGGG	>CCCCTC	0.8808912038803101
Mir423	6mer	LYRM4	350	449	454	449	454	4366939	x	6mer	350	NA	0	Mir-423	>GAGGGG	>CCCCTC	0.8808912038803101
Mir423	6mer	LYRM4	350	449	454	449	454	4366939	x	6mer	350	NA	0	Mir-423	>GAGGGG	>CCCCTC	0.8808912038803101
Mir423	6mer	IRF2BP1	447	231	236	231	236	19474291	x	6mer	447	NA	0	Mir-423	>GAGGGG	>CCCCTC	0.8808912038803101
Mir423	6mer	IRF2BP1	447	231	236	231	236	19474291	x	6mer	447	NA	0	Mir-423	>GAGGGG	>CCCCTC	0.8808912038803101
Mir423	6mer	TLE6	417	83	88	83	88	12353027	x	6mer	417	NA	0	Mir-423	>GAGGGG	>CCCCTC	0.8808912038803101
Mir423	6mer	TLE6	417	83	88	83	88	12353027	x	6mer	417	NA	0	Mir-423	>GAGGGG	>CCCCTC	0.8808912038803101
Mir423	6mer	IGFBP2	350	169	174	169	174	4375707	x	6mer	350	NA	0	Mir-423	>GAGGGG	>CCCCTC	0.8808912038803101
Mir423	6mer	IGFBP2	350	169	174	169	174	4375707	x	6mer	350	NA	0	Mir-423	>GAGGGG	>CCCCTC	0.8808912038803101
Mir423	6mer	KCNA2	357	369	374	369	374	5419370	x	6mer	357	NA	0	Mir-423	>GAGGGG	>CCCCTC	0.8808912038803101
Mir423	6mer	KCNA2	357	369	374	369	374	5419370	x	6mer	357	NA	0	Mir-423	>GAGGGG	>CCCCTC	0.8808912038803101
Mir423	6mer	TCN2	407	346	351	346	351	11623770	x	6mer	407	NA	0	Mir-423	>GAGGGG	>CCCCTC	0.8808912038803101
Mir423	6mer	TCN2	407	346	351	346	351	11623770	x	6mer	407	NA	0	Mir-423	>GAGGGG	>CCCCTC	0.8808912038803101
Mir423	6mer	SLC30A2	326	171	176	171	176	781486	x	6mer	326	NA	0	Mir-423	>GAGGGG	>CCCCTC	0.8808912038803101
Mir423	6mer	SLC30A2	326	171	176	171	176	781486	x	6mer	326	NA	0	Mir-423	>GAGGGG	>CCCCTC	0.8808912038803101
Mir423	6mer	ALKBH6	462	371	376	371	376	20000710	x	6mer	462	NA	0	Mir-423	>GAGGGG	>CCCCTC	0.8808912038803101
Mir423	6mer	ALKBH6	462	371	376	371	376	20000710	x	6mer	462	NA	0	Mir-423	>GAGGGG	>CCCCTC	0.8808912038803101
Mir423	6mer	PEMT	515	78	83	78	83	25394296	x	6mer	515	NA	0	Mir-423	>GAGGGG	>CCCCTC	0.8808912038803101
Mir423	6mer	PEMT	515	78	83	78	83	25394296	x	6mer	515	NA	0	Mir-423	>GAGGGG	>CCCCTC	0.8808912038803101
Mir423	6mer	EPHB4	442	60	65	60	65	18497000	x	6mer	442	NA	0	Mir-423	>GAGGGG	>CCCCTC	0.8808912038803101
Mir423	6mer	EPHB4	442	60	65	60	65	18497000	x	6mer	442	NA	0	Mir-423	>GAGGGG	>CCCCTC	0.8808912038803101
Mir423	6mer	RIPK1	482	168	173	168	173	22449795	x	6mer	482	NA	0	Mir-423	>GAGGGG	>CCCCTC	0.8808912038803101
Mir423	6mer	RIPK1	482	168	173	168	173	22449795	x	6mer	482	NA	0	Mir-423	>GAGGGG	>CCCCTC	0.8808912038803101
Mir423	6mer	MPST	398	244	249	244	249	10318701	x	6mer	398	NA	0	Mir-423	>GAGGGG	>CCCCTC	0.8808912038803101
Mir423	6mer	MPST	398	244	249	244	249	10318701	x	6mer	398	NA	0	Mir-423	>GAGGGG	>CCCCTC	0.8808912038803101
Mir423	6mer	BRINP2	519	434	439	434	439	25733246	x	6mer	519	NA	0	Mir-423	>GAGGGG	>CCCCTC	0.8808912038803101
Mir423	6mer	BRINP2	519	434	439	434	439	25733246	x	6mer	519	NA	0	Mir-423	>GAGGGG	>CCCCTC	0.8808912038803101
Mir423	6mer	HOXC6	522	163	168	163	168	26089135	x	6mer	522	NA	0	Mir-423	>GAGGGG	>CCCCTC	0.8808912038803101
Mir423	6mer	HOXC6	522	163	168	163	168	26089135	x	6mer	522	NA	0	Mir-423	>GAGGGG	>CCCCTC	0.8808912038803101
Mir423	6mer	PEX11B	448	747	752	747	752	19689544	x	6mer	448	NA	0	Mir-423	>GAGGGG	>CCCCTC	0.8808912038803101
Mir423	6mer	PEX11B	448	747	752	747	752	19689544	x	6mer	448	NA	0	Mir-423	>GAGGGG	>CCCCTC	0.8808912038803101
Mir423	6mer	FCER1G	537	248	253	248	253	29412286	x	6mer	537	NA	0	Mir-423	>GAGGGG	>CCCCTC	0.8808912038803101
Mir423	6mer	FCER1G	537	248	253	248	253	29412286	x	6mer	537	NA	0	Mir-423	>GAGGGG	>CCCCTC	0.8808912038803101
Mir423	6mer	NRROS	327	715	720	715	720	1138579	x	6mer	327	NA	0	Mir-423	>GAGGGG	>CCCCTC	0.8808912038803101
Mir423	6mer	NRROS	327	715	720	715	720	1138579	x	6mer	327	NA	0	Mir-423	>GAGGGG	>CCCCTC	0.8808912038803101
Mir423	6mer	MYCN	322	745	750	745	750	201955	x	6mer	322	NA	0	Mir-423	>GAGGGG	>CCCCTC	0.8808912038803101
Mir423	6mer	MYCN	322	745	750	745	750	201955	x	6mer	322	NA	0	Mir-423	>GAGGGG	>CCCCTC	0.8808912038803101
Mir423	6mer	SEPTIN6	333	43	48	43	48	2727251	x	6mer	333	NA	0	Mir-423	>GAGGGG	>CCCCTC	0.8808912038803101
Mir423	6mer	SEPTIN6	333	43	48	43	48	2727251	x	6mer	333	NA	0	Mir-423	>GAGGGG	>CCCCTC	0.8808912038803101
Mir423	6mer	GIT1	515	269	274	269	274	25280483	x	6mer	515	NA	0	Mir-423	>GAGGGG	>CCCCTC	0.8808912038803101
Mir423	6mer	GIT1	515	269	274	269	274	25280483	x	6mer	515	NA	0	Mir-423	>GAGGGG	>CCCCTC	0.8808912038803101
Mir423	6mer	PXN	411	477	482	477	482	11848503	x	6mer	411	NA	0	Mir-423	>GAGGGG	>CCCCTC	0.8808912038803101
Mir423	6mer	PXN	411	477	482	477	482	11848503	x	6mer	411	NA	0	Mir-423	>GAGGGG	>CCCCTC	0.8808912038803101
Mir423	6mer	COL2A1	385	147	152	147	152	8845790	x	6mer	385	NA	0	Mir-423	>GAGGGG	>CCCCTC	0.8808912038803101
Mir423	6mer	COL2A1	385	147	152	147	152	8845790	x	6mer	385	NA	0	Mir-423	>GAGGGG	>CCCCTC	0.8808912038803101
Mir423	6mer	KCNA5	411	152	157	152	157	11809208	x	6mer	411	NA	0	Mir-423	>GAGGGG	>CCCCTC	0.8808912038803101
Mir423	6mer	KCNA5	411	152	157	152	157	11809208	x	6mer	411	NA	0	Mir-423	>GAGGGG	>CCCCTC	0.8808912038803101
Mir423	6mer	GPR25	553	117	122	117	122	30798870	x	6mer	553	NA	0	Mir-423	>GAGGGG	>CCCCTC	0.8808912038803101
Mir423	6mer	GPR25	553	117	122	117	122	30798870	x	6mer	553	NA	0	Mir-423	>GAGGGG	>CCCCTC	0.8808912038803101
Mir423	6mer	MATN4	350	687	692	687	692	4287267	x	6mer	350	NA	0	Mir-423	>GAGGGG	>CCCCTC	0.8808912038803101
Mir423	6mer	MATN4	350	687	692	687	692	4287267	x	6mer	350	NA	0	Mir-423	>GAGGGG	>CCCCTC	0.8808912038803101
Mir423	6mer	GPX3	467	559	564	559	564	20521518	x	6mer	467	NA	0	Mir-423	>GAGGGG	>CCCCTC	0.8808912038803101
Mir423	6mer	GPX3	467	559	564	559	564	20521518	x	6mer	467	NA	0	Mir-423	>GAGGGG	>CCCCTC	0.8808912038803101
Mir423	6mer	MXRA8	345	483	488	483	488	3001238	x	6mer	345	NA	0	Mir-423	>GAGGGG	>CCCCTC	0.8808912038803101
Mir423	6mer	MXRA8	345	483	488	483	488	3001238	x	6mer	345	NA	0	Mir-423	>GAGGGG	>CCCCTC	0.8808912038803101
Mir423	6mer	SEC23IP	524	315	320	315	320	26634317	x	6mer	524	NA	0	Mir-423	>GAGGGG	>CCCCTC	0.8808912038803101
Mir423	6mer	SEC23IP	524	315	320	315	320	26634317	x	6mer	524	NA	0	Mir-423	>GAGGGG	>CCCCTC	0.8808912038803101
Mir423	6mer	ACBD4	346	179	184	179	184	3596604	x	6mer	346	NA	0	Mir-423	>GAGGGG	>CCCCTC	0.8808912038803101
Mir423	6mer	ACBD4	346	179	184	179	184	3596604	x	6mer	346	NA	0	Mir-423	>GAGGGG	>CCCCTC	0.8808912038803101
Mir423	6mer	CMTM7	346	339	344	339	344	3446222	x	6mer	346	NA	0	Mir-423	>GAGGGG	>CCCCTC	0.8808912038803101
Mir423	6mer	CMTM7	346	339	344	339	344	3446222	x	6mer	346	NA	0	Mir-423	>GAGGGG	>CCCCTC	0.8808912038803101
Mir423	6mer	TTC19	322	303	308	303	308	324397	x	6mer	322	NA	0	Mir-423	>GAGGGG	>CCCCTC	0.8808912038803101
Mir423	6mer	TTC19	322	303	308	303	308	324397	x	6mer	322	NA	0	Mir-423	>GAGGGG	>CCCCTC	0.8808912038803101
Mir423	6mer	AFG2B	448	371	376	371	376	19554441	x	6mer	448	NA	0	Mir-423	>GAGGGG	>CCCCTC	0.8808912038803101
Mir423	6mer	AFG2B	448	371	376	371	376	19554441	x	6mer	448	NA	0	Mir-423	>GAGGGG	>CCCCTC	0.8808912038803101
Mir423	6mer	LAYN	510	609	614	609	614	24182104	x	6mer	510	NA	0	Mir-423	>GAGGGG	>CCCCTC	0.8808912038803101
Mir423	6mer	LAYN	510	609	614	609	614	24182104	x	6mer	510	NA	0	Mir-423	>GAGGGG	>CCCCTC	0.8808912038803101
Mir423	6mer	C11H6ORF141	420	285	290	285	290	13323944	x	6mer	420	NA	0	Mir-423	>GAGGGG	>CCCCTC	0.8808912038803101
Mir423	6mer	C11H6ORF141	420	285	290	285	290	13323944	x	6mer	420	NA	0	Mir-423	>GAGGGG	>CCCCTC	0.8808912038803101
Mir423	6mer	GPBP1L1	333	603	608	603	608	2402341	x	6mer	333	NA	0	Mir-423	>GAGGGG	>CCCCTC	0.8808912038803101
Mir423	6mer	GPBP1L1	333	603	608	603	608	2402341	x	6mer	333	NA	0	Mir-423	>GAGGGG	>CCCCTC	0.8808912038803101
Mir423	6mer	OSR1	417	387	392	387	392	12461524	x	6mer	417	NA	0	Mir-423	>GAGGGG	>CCCCTC	0.8808912038803101
Mir423	6mer	OSR1	417	387	392	387	392	12461524	x	6mer	417	NA	0	Mir-423	>GAGGGG	>CCCCTC	0.8808912038803101
Mir423	6mer	TGM1	522	394	399	394	399	26062264	x	6mer	522	NA	0	Mir-423	>GAGGGG	>CCCCTC	0.8808912038803101
Mir423	6mer	TGM1	522	394	399	394	399	26062264	x	6mer	522	NA	0	Mir-423	>GAGGGG	>CCCCTC	0.8808912038803101
Mir423	6mer	KLK14	447	86	91	86	91	19470055	x	6mer	447	NA	0	Mir-423	>GAGGGG	>CCCCTC	0.8808912038803101
Mir423	6mer	KLK14	447	86	91	86	91	19470055	x	6mer	447	NA	0	Mir-423	>GAGGGG	>CCCCTC	0.8808912038803101
Mir423	6mer	BRPF1	519	457	462	457	462	25863850	x	6mer	519	NA	0	Mir-423	>GAGGGG	>CCCCTC	0.8808912038803101
Mir423	6mer	BRPF1	519	457	462	457	462	25863850	x	6mer	519	NA	0	Mir-423	>GAGGGG	>CCCCTC	0.8808912038803101
Mir423	6mer	SDS	522	25	30	25	30	26167373	x	6mer	522	NA	0	Mir-423	>GAGGGG	>CCCCTC	0.8808912038803101
Mir423	6mer	SDS	522	25	30	25	30	26167373	x	6mer	522	NA	0	Mir-423	>GAGGGG	>CCCCTC	0.8808912038803101
Mir423	6mer	SH3GLB2	417	502	507	502	507	12542612	x	6mer	417	NA	0	Mir-423	>GAGGGG	>CCCCTC	0.8808912038803101
Mir423	6mer	SH3GLB2	417	502	507	502	507	12542612	x	6mer	417	NA	0	Mir-423	>GAGGGG	>CCCCTC	0.8808912038803101
Mir423	6mer	KRT2	482	25	30	25	30	22165864	x	6mer	482	NA	0	Mir-423	>GAGGGG	>CCCCTC	0.8808912038803101
Mir423	6mer	KRT2	482	25	30	25	30	22165864	x	6mer	482	NA	0	Mir-423	>GAGGGG	>CCCCTC	0.8808912038803101
Mir423	6mer	GTPBP4	359	389	394	389	394	6030457	x	6mer	359	NA	0	Mir-423	>GAGGGG	>CCCCTC	0.8808912038803101
Mir423	6mer	GTPBP4	359	389	394	389	394	6030457	x	6mer	359	NA	0	Mir-423	>GAGGGG	>CCCCTC	0.8808912038803101
Mir423	6mer	ADH7	411	240	245	240	245	11799498	x	6mer	411	NA	0	Mir-423	>GAGGGG	>CCCCTC	0.8808912038803101
Mir423	6mer	ADH7	411	240	245	240	245	11799498	x	6mer	411	NA	0	Mir-423	>GAGGGG	>CCCCTC	0.8808912038803101
Mir423	6mer	GLIS1	522	25	30	25	30	25955702	x	6mer	522	NA	0	Mir-423	>GAGGGG	>CCCCTC	0.8808912038803101
Mir423	6mer	GLIS1	522	25	30	25	30	25955702	x	6mer	522	NA	0	Mir-423	>GAGGGG	>CCCCTC	0.8808912038803101
Mir423	6mer	RBBP4	447	43	48	43	48	19348717	x	6mer	447	NA	0	Mir-423	>GAGGGG	>CCCCTC	0.8808912038803101
Mir423	6mer	RBBP4	447	43	48	43	48	19348717	x	6mer	447	NA	0	Mir-423	>GAGGGG	>CCCCTC	0.8808912038803101
Mir423	6mer	PEX14	331	195	200	195	200	1884865	x	6mer	331	NA	0	Mir-423	>GAGGGG	>CCCCTC	0.8808912038803101
Mir423	6mer	PEX14	331	195	200	195	200	1884865	x	6mer	331	NA	0	Mir-423	>GAGGGG	>CCCCTC	0.8808912038803101
Mir423	6mer	SEPTIN5	514	539	544	539	544	24860557	x	6mer	514	NA	0	Mir-423	>GAGGGG	>CCCCTC	0.8808912038803101
Mir423	6mer	SEPTIN5	514	539	544	539	544	24860557	x	6mer	514	NA	0	Mir-423	>GAGGGG	>CCCCTC	0.8808912038803101
Mir423	6mer	SLC35G6	356	459	464	459	464	4982813	x	6mer	356	NA	0	Mir-423	>GAGGGG	>CCCCTC	0.8808912038803101
Mir423	6mer	SLC35G6	356	459	464	459	464	4982813	x	6mer	356	NA	0	Mir-423	>GAGGGG	>CCCCTC	0.8808912038803101
Mir423	6mer	KDM6B	515	333	338	333	338	25396841	x	6mer	515	NA	0	Mir-423	>GAGGGG	>CCCCTC	0.8808912038803101
Mir423	6mer	KDM6B	515	333	338	333	338	25396841	x	6mer	515	NA	0	Mir-423	>GAGGGG	>CCCCTC	0.8808912038803101
Mir423	6mer	SLC17A3	550	428	433	428	433	30489723	x	6mer	550	NA	0	Mir-423	>GAGGGG	>CCCCTC	0.8808912038803101
Mir423	6mer	SLC17A3	550	428	433	428	433	30489723	x	6mer	550	NA	0	Mir-423	>GAGGGG	>CCCCTC	0.8808912038803101
Mir423	6mer	HSF2BP	485	46	51	46	51	22743409	x	6mer	485	NA	0	Mir-423	>GAGGGG	>CCCCTC	0.8808912038803101
Mir423	6mer	HSF2BP	485	46	51	46	51	22743409	x	6mer	485	NA	0	Mir-423	>GAGGGG	>CCCCTC	0.8808912038803101
Mir423	6mer	NABP2	366	183	188	183	188	6930224	x	6mer	366	NA	0	Mir-423	>GAGGGG	>CCCCTC	0.8808912038803101
Mir423	6mer	NABP2	366	183	188	183	188	6930224	x	6mer	366	NA	0	Mir-423	>GAGGGG	>CCCCTC	0.8808912038803101
Mir423	6mer	IFTAP	411	382	387	382	387	11817226	x	6mer	411	NA	0	Mir-423	>GAGGGG	>CCCCTC	0.8808912038803101
Mir423	6mer	IFTAP	411	382	387	382	387	11817226	x	6mer	411	NA	0	Mir-423	>GAGGGG	>CCCCTC	0.8808912038803101
Mir423	6mer	POU5F2	515	429	434	429	434	25446315	x	6mer	515	NA	0	Mir-423	>GAGGGG	>CCCCTC	0.8808912038803101
Mir423	6mer	POU5F2	515	429	434	429	434	25446315	x	6mer	515	NA	0	Mir-423	>GAGGGG	>CCCCTC	0.8808912038803101
Mir423	6mer	S100A16	350	335	340	335	340	4065602	x	6mer	350	NA	0	Mir-423	>GAGGGG	>CCCCTC	0.8808912038803101
Mir423	6mer	S100A16	350	335	340	335	340	4065602	x	6mer	350	NA	0	Mir-423	>GAGGGG	>CCCCTC	0.8808912038803101
Mir423	6mer	PXDC1	420	297	302	297	302	13318683	x	6mer	420	NA	0	Mir-423	>GAGGGG	>CCCCTC	0.8808912038803101
Mir423	6mer	PXDC1	420	297	302	297	302	13318683	x	6mer	420	NA	0	Mir-423	>GAGGGG	>CCCCTC	0.8808912038803101
Mir423	6mer	RBP4	346	120	125	120	125	3534779	x	6mer	346	NA	0	Mir-423	>GAGGGG	>CCCCTC	0.8808912038803101
Mir423	6mer	RBP4	346	120	125	120	125	3534779	x	6mer	346	NA	0	Mir-423	>GAGGGG	>CCCCTC	0.8808912038803101
Mir423	6mer	MBD6	394	943	948	943	948	9455976	x	6mer	394	NA	0	Mir-423	>GAGGGG	>CCCCTC	0.8808912038803101
Mir423	6mer	MBD6	394	943	948	943	948	9455976	x	6mer	394	NA	0	Mir-423	>GAGGGG	>CCCCTC	0.8808912038803101
Mir423	6mer	AHDC1	351	120	125	120	125	4436313	x	6mer	351	NA	0	Mir-423	>GAGGGG	>CCCCTC	0.8808912038803101
Mir423	6mer	AHDC1	351	120	125	120	125	4436313	x	6mer	351	NA	0	Mir-423	>GAGGGG	>CCCCTC	0.8808912038803101
Mir423	6mer	YTHDC1	474	646	651	646	651	21760134	x	6mer	474	NA	0	Mir-423	>GAGGGG	>CCCCTC	0.8808912038803101
Mir423	6mer	YTHDC1	474	646	651	646	651	21760134	x	6mer	474	NA	0	Mir-423	>GAGGGG	>CCCCTC	0.8808912038803101
Mir423	6mer	TFAP4	322	544	549	544	549	405499	x	6mer	322	NA	0	Mir-423	>GAGGGG	>CCCCTC	0.8808912038803101
Mir423	6mer	TFAP4	322	544	549	544	549	405499	x	6mer	322	NA	0	Mir-423	>GAGGGG	>CCCCTC	0.8808912038803101
Mir423	6mer	RBFOX3	509	483	488	483	488	23795432	x	6mer	509	NA	0	Mir-423	>GAGGGG	>CCCCTC	0.8808912038803101
Mir423	6mer	RBFOX3	509	483	488	483	488	23795432	x	6mer	509	NA	0	Mir-423	>GAGGGG	>CCCCTC	0.8808912038803101
Mir423	6mer	HDAC8	524	98	103	98	103	26759639	x	6mer	524	NA	0	Mir-423	>GAGGGG	>CCCCTC	0.8808912038803101
Mir423	6mer	HDAC8	524	98	103	98	103	26759639	x	6mer	524	NA	0	Mir-423	>GAGGGG	>CCCCTC	0.8808912038803101
Mir423	6mer	RBFOX3	509	316	321	316	321	23795431	x	6mer	509	NA	0	Mir-423	>GAGGGG	>CCCCTC	0.8808912038803101
Mir423	6mer	RBFOX3	509	316	321	316	321	23795431	x	6mer	509	NA	0	Mir-423	>GAGGGG	>CCCCTC	0.8808912038803101
Mir423	6mer	ARFRP1	467	228	233	228	233	20593419	x	6mer	467	NA	0	Mir-423	>GAGGGG	>CCCCTC	0.8808912038803101
Mir423	6mer	ARFRP1	467	228	233	228	233	20593419	x	6mer	467	NA	0	Mir-423	>GAGGGG	>CCCCTC	0.8808912038803101
Mir423	6mer	STXBP2	442	25	30	25	30	18597390	x	6mer	442	NA	0	Mir-423	>GAGGGG	>CCCCTC	0.8808912038803101
Mir423	6mer	STXBP2	442	25	30	25	30	18597390	x	6mer	442	NA	0	Mir-423	>GAGGGG	>CCCCTC	0.8808912038803101
Mir423	6mer	SRRM3	550	323	328	323	328	30218151	x	6mer	550	NA	0	Mir-423	>GAGGGG	>CCCCTC	0.8808912038803101
Mir423	6mer	SRRM3	550	323	328	323	328	30218151	x	6mer	550	NA	0	Mir-423	>GAGGGG	>CCCCTC	0.8808912038803101
Mir423	6mer	TOR2A	398	373	378	373	378	10240676	x	6mer	398	NA	0	Mir-423	>GAGGGG	>CCCCTC	0.8808912038803101
Mir423	6mer	TOR2A	398	373	378	373	378	10240676	x	6mer	398	NA	0	Mir-423	>GAGGGG	>CCCCTC	0.8808912038803101
Mir423	6mer	WDR33	396	17	22	17	22	9883201	x	6mer	396	NA	0	Mir-423	>GAGGGG	>CCCCTC	0.8808912038803101
Mir423	6mer	WDR33	396	17	22	17	22	9883201	x	6mer	396	NA	0	Mir-423	>GAGGGG	>CCCCTC	0.8808912038803101
Mir423	6mer	HOXC6	468	777	782	777	782	20769157	x	6mer	468	NA	0	Mir-423	>GAGGGG	>CCCCTC	0.8808912038803101
Mir423	6mer	HOXC6	468	777	782	777	782	20769157	x	6mer	468	NA	0	Mir-423	>GAGGGG	>CCCCTC	0.8808912038803101
Mir423	6mer	P3H3	534	56	61	56	61	28827619	x	6mer	534	NA	0	Mir-423	>GAGGGG	>CCCCTC	0.8808912038803101
Mir423	6mer	P3H3	534	56	61	56	61	28827619	x	6mer	534	NA	0	Mir-423	>GAGGGG	>CCCCTC	0.8808912038803101
Mir423	6mer	ADAMTS8	327	232	237	232	237	1427828	x	6mer	327	NA	0	Mir-423	>GAGGGG	>CCCCTC	0.8808912038803101
Mir423	6mer	ADAMTS8	327	232	237	232	237	1427828	x	6mer	327	NA	0	Mir-423	>GAGGGG	>CCCCTC	0.8808912038803101
Mir423	6mer	STX10	509	207	212	207	212	23472191	x	6mer	509	NA	0	Mir-423	>GAGGGG	>CCCCTC	0.8808912038803101
Mir423	6mer	STX10	509	207	212	207	212	23472191	x	6mer	509	NA	0	Mir-423	>GAGGGG	>CCCCTC	0.8808912038803101
Mir423	6mer	SLC5A5	351	283	288	283	288	4499731	x	6mer	351	NA	0	Mir-423	>GAGGGG	>CCCCTC	0.8808912038803101
Mir423	6mer	SLC5A5	351	283	288	283	288	4499731	x	6mer	351	NA	0	Mir-423	>GAGGGG	>CCCCTC	0.8808912038803101
Mir423	6mer	CTDP1	537	38	43	38	43	29262389	x	6mer	537	NA	0	Mir-423	>GAGGGG	>CCCCTC	0.8808912038803101
Mir423	6mer	CTDP1	537	38	43	38	43	29262389	x	6mer	537	NA	0	Mir-423	>GAGGGG	>CCCCTC	0.8808912038803101
Mir423	6mer	DPM2	345	41	46	41	46	3019606	x	6mer	345	NA	0	Mir-423	>GAGGGG	>CCCCTC	0.8808912038803101
Mir423	6mer	DPM2	345	41	46	41	46	3019606	x	6mer	345	NA	0	Mir-423	>GAGGGG	>CCCCTC	0.8808912038803101
Mir423	6mer	DPT	357	242	247	242	247	5349842	x	6mer	357	NA	0	Mir-423	>GAGGGG	>CCCCTC	0.8808912038803101
Mir423	6mer	DPT	357	242	247	242	247	5349842	x	6mer	357	NA	0	Mir-423	>GAGGGG	>CCCCTC	0.8808912038803101
Mir423	6mer	CLSTN3	326	171	176	171	176	807811	x	6mer	326	NA	0	Mir-423	>GAGGGG	>CCCCTC	0.8808912038803101
Mir423	6mer	CLSTN3	326	171	176	171	176	807811	x	6mer	326	NA	0	Mir-423	>GAGGGG	>CCCCTC	0.8808912038803101
Mir423	6mer	IFFO1	509	923	928	923	928	23637620	x	6mer	509	NA	0	Mir-423	>GAGGGG	>CCCCTC	0.8808912038803101
Mir423	6mer	IFFO1	509	923	928	923	928	23637620	x	6mer	509	NA	0	Mir-423	>GAGGGG	>CCCCTC	0.8808912038803101
Mir423	6mer	PANX2	346	252	257	252	257	3432720	x	6mer	346	NA	0	Mir-423	>GAGGGG	>CCCCTC	0.8808912038803101
Mir423	6mer	PANX2	346	252	257	252	257	3432720	x	6mer	346	NA	0	Mir-423	>GAGGGG	>CCCCTC	0.8808912038803101
Mir423	6mer	EXOC3L2	417	71	76	71	76	12641034	x	6mer	417	NA	0	Mir-423	>GAGGGG	>CCCCTC	0.8808912038803101
Mir423	6mer	EXOC3L2	417	71	76	71	76	12641034	x	6mer	417	NA	0	Mir-423	>GAGGGG	>CCCCTC	0.8808912038803101
Mir423	6mer	OAZ2	346	564	569	564	569	3247215	x	6mer	346	NA	0	Mir-423	>GAGGGG	>CCCCTC	0.8808912038803101
Mir423	6mer	OAZ2	346	564	569	564	569	3247215	x	6mer	346	NA	0	Mir-423	>GAGGGG	>CCCCTC	0.8808912038803101
Mir423	6mer	SH2B1	385	95	100	95	100	8956421	x	6mer	385	NA	0	Mir-423	>GAGGGG	>CCCCTC	0.8808912038803101
Mir423	6mer	SH2B1	385	95	100	95	100	8956421	x	6mer	385	NA	0	Mir-423	>GAGGGG	>CCCCTC	0.8808912038803101
Mir423	6mer	OTUB1	404	36	41	36	41	11022721	x	6mer	404	NA	0	Mir-423	>GAGGGG	>CCCCTC	0.8808912038803101
Mir423	6mer	OTUB1	404	36	41	36	41	11022721	x	6mer	404	NA	0	Mir-423	>GAGGGG	>CCCCTC	0.8808912038803101
Mir423	6mer	CNN1	345	278	283	278	283	2747207	x	6mer	345	NA	0	Mir-423	>GAGGGG	>CCCCTC	0.8808912038803101
Mir423	6mer	CNN1	345	278	283	278	283	2747207	x	6mer	345	NA	0	Mir-423	>GAGGGG	>CCCCTC	0.8808912038803101
Mir423	6mer	FKBP4	356	202	207	202	207	5088059	x	6mer	356	NA	0	Mir-423	>GAGGGG	>CCCCTC	0.8808912038803101
Mir423	6mer	FKBP4	356	202	207	202	207	5088059	x	6mer	356	NA	0	Mir-423	>GAGGGG	>CCCCTC	0.8808912038803101
Mir423	6mer	AP2A1	362	118	123	118	123	6669772	x	6mer	362	NA	0	Mir-423	>GAGGGG	>CCCCTC	0.8808912038803101
Mir423	6mer	AP2A1	362	118	123	118	123	6669772	x	6mer	362	NA	0	Mir-423	>GAGGGG	>CCCCTC	0.8808912038803101
Mir423	6mer	CNPPD1	509	333	338	333	338	23506614	x	6mer	509	NA	0	Mir-423	>GAGGGG	>CCCCTC	0.8808912038803101
Mir423	6mer	CNPPD1	509	333	338	333	338	23506614	x	6mer	509	NA	0	Mir-423	>GAGGGG	>CCCCTC	0.8808912038803101
Mir423	6mer	FKBP4	531	31	36	31	36	27791914	x	6mer	531	NA	0	Mir-423	>GAGGGG	>CCCCTC	0.8808912038803101
Mir423	6mer	FKBP4	531	31	36	31	36	27791914	x	6mer	531	NA	0	Mir-423	>GAGGGG	>CCCCTC	0.8808912038803101
Mir423	6mer	ASB13	534	459	464	459	464	28849702	x	6mer	534	NA	0	Mir-423	>GAGGGG	>CCCCTC	0.8808912038803101
Mir423	6mer	ASB13	534	459	464	459	464	28849702	x	6mer	534	NA	0	Mir-423	>GAGGGG	>CCCCTC	0.8808912038803101
Mir423	6mer	SERPINH1	380	229	234	229	234	8326221	x	6mer	380	NA	0	Mir-423	>GAGGGG	>CCCCTC	0.8808912038803101
Mir423	6mer	SERPINH1	380	229	234	229	234	8326221	x	6mer	380	NA	0	Mir-423	>GAGGGG	>CCCCTC	0.8808912038803101
Mir423	6mer	DDX11	537	206	211	206	211	29123597	x	6mer	537	NA	0	Mir-423	>GAGGGG	>CCCCTC	0.8808912038803101
Mir423	6mer	DDX11	537	206	211	206	211	29123597	x	6mer	537	NA	0	Mir-423	>GAGGGG	>CCCCTC	0.8808912038803101
Mir423	6mer	EPN1	447	148	153	148	153	19468005	x	6mer	447	NA	0	Mir-423	>GAGGGG	>CCCCTC	0.8808912038803101
Mir423	6mer	EPN1	447	148	153	148	153	19468005	x	6mer	447	NA	0	Mir-423	>GAGGGG	>CCCCTC	0.8808912038803101
Mir423	6mer	ACHE	442	634	639	634	639	18497205	x	6mer	442	NA	0	Mir-423	>GAGGGG	>CCCCTC	0.8808912038803101
Mir423	6mer	ACHE	442	634	639	634	639	18497205	x	6mer	442	NA	0	Mir-423	>GAGGGG	>CCCCTC	0.8808912038803101
Mir423	6mer	RNF112	380	901	906	901	906	8516179	x	6mer	380	NA	0	Mir-423	>GAGGGG	>CCCCTC	0.8808912038803101
Mir423	6mer	RNF112	380	901	906	901	906	8516179	x	6mer	380	NA	0	Mir-423	>GAGGGG	>CCCCTC	0.8808912038803101
Mir423	6mer	TNFRSF18	510	106	111	106	111	23922811	x	6mer	510	NA	0	Mir-423	>GAGGGG	>CCCCTC	0.8808912038803101
Mir423	6mer	TNFRSF18	510	106	111	106	111	23922811	x	6mer	510	NA	0	Mir-423	>GAGGGG	>CCCCTC	0.8808912038803101
Mir423	6mer	TEX261	396	509	514	509	514	9952987	x	6mer	396	NA	0	Mir-423	>GAGGGG	>CCCCTC	0.8808912038803101
Mir423	6mer	TEX261	396	509	514	509	514	9952987	x	6mer	396	NA	0	Mir-423	>GAGGGG	>CCCCTC	0.8808912038803101
Mir423	6mer	CLDN9	417	133	138	133	138	12673055	x	6mer	417	NA	0	Mir-423	>GAGGGG	>CCCCTC	0.8808912038803101
Mir423	6mer	CLDN9	417	133	138	133	138	12673055	x	6mer	417	NA	0	Mir-423	>GAGGGG	>CCCCTC	0.8808912038803101
Mir423	6mer	ATF6	537	162	167	162	167	29412466	x	6mer	537	NA	0	Mir-423	>GAGGGG	>CCCCTC	0.8808912038803101
Mir423	6mer	ATF6	537	162	167	162	167	29412466	x	6mer	537	NA	0	Mir-423	>GAGGGG	>CCCCTC	0.8808912038803101
Mir423	6mer	HOXC10	440	391	396	391	396	17981452	x	6mer	440	NA	0	Mir-423	>GAGGGG	>CCCCTC	0.8808912038803101
Mir423	6mer	HOXC10	440	391	396	391	396	17981452	x	6mer	440	NA	0	Mir-423	>GAGGGG	>CCCCTC	0.8808912038803101
Mir423	6mer	NANOG	519	405	410	405	410	25839818	x	6mer	519	NA	0	Mir-423	>GAGGGG	>CCCCTC	0.8808912038803101
Mir423	6mer	NANOG	519	405	410	405	410	25839818	x	6mer	519	NA	0	Mir-423	>GAGGGG	>CCCCTC	0.8808912038803101
Mir423	6mer	HPGDS	351	94	99	94	99	4540769	x	6mer	351	NA	0	Mir-423	>GAGGGG	>CCCCTC	0.8808912038803101
Mir423	6mer	HPGDS	351	94	99	94	99	4540769	x	6mer	351	NA	0	Mir-423	>GAGGGG	>CCCCTC	0.8808912038803101
Mir423	6mer	COQ8B	483	43	48	43	48	22568744	x	6mer	483	NA	0	Mir-423	>GAGGGG	>CCCCTC	0.8808912038803101
Mir423	6mer	COQ8B	483	43	48	43	48	22568744	x	6mer	483	NA	0	Mir-423	>GAGGGG	>CCCCTC	0.8808912038803101
Mir423	6mer	GPSM3	525	404	409	404	409	27106786	x	6mer	525	NA	0	Mir-423	>GAGGGG	>CCCCTC	0.8808912038803101
Mir423	6mer	GPSM3	525	404	409	404	409	27106786	x	6mer	525	NA	0	Mir-423	>GAGGGG	>CCCCTC	0.8808912038803101
Mir423	6mer	IRF2BP1	357	72	77	72	77	5530796	x	6mer	357	NA	0	Mir-423	>GAGGGG	>CCCCTC	0.8808912038803101
Mir423	6mer	IRF2BP1	357	72	77	72	77	5530796	x	6mer	357	NA	0	Mir-423	>GAGGGG	>CCCCTC	0.8808912038803101
Mir423	6mer	SCN1B	411	293	298	293	298	11836752	x	6mer	411	NA	0	Mir-423	>GAGGGG	>CCCCTC	0.8808912038803101
Mir423	6mer	SCN1B	411	293	298	293	298	11836752	x	6mer	411	NA	0	Mir-423	>GAGGGG	>CCCCTC	0.8808912038803101
Mir423	6mer	LRP1	531	680	685	680	685	27803175	x	6mer	531	NA	0	Mir-423	>GAGGGG	>CCCCTC	0.8808912038803101
Mir423	6mer	LRP1	531	680	685	680	685	27803175	x	6mer	531	NA	0	Mir-423	>GAGGGG	>CCCCTC	0.8808912038803101
Mir423	6mer	GPR61	357	43	48	43	48	5419685	x	6mer	357	NA	0	Mir-423	>GAGGGG	>CCCCTC	0.8808912038803101
Mir423	6mer	GPR61	357	43	48	43	48	5419685	x	6mer	357	NA	0	Mir-423	>GAGGGG	>CCCCTC	0.8808912038803101
Mir423	6mer	KCNH6	467	292	297	292	297	20425560	x	6mer	467	NA	0	Mir-423	>GAGGGG	>CCCCTC	0.8808912038803101
Mir423	6mer	KCNH6	467	292	297	292	297	20425560	x	6mer	467	NA	0	Mir-423	>GAGGGG	>CCCCTC	0.8808912038803101
Mir423	6mer	NR1D1	468	239	244	239	244	20806173	x	6mer	468	NA	0	Mir-423	>GAGGGG	>CCCCTC	0.8808912038803101
Mir423	6mer	NR1D1	468	239	244	239	244	20806173	x	6mer	468	NA	0	Mir-423	>GAGGGG	>CCCCTC	0.8808912038803101
Mir423	6mer	NR5A1	358	383	388	383	388	5721005	x	6mer	358	NA	0	Mir-423	>GAGGGG	>CCCCTC	0.8808912038803101
Mir423	6mer	NR5A1	358	383	388	383	388	5721005	x	6mer	358	NA	0	Mir-423	>GAGGGG	>CCCCTC	0.8808912038803101
Mir423	6mer	TSPAN31	524	294	299	294	299	26592437	x	6mer	524	NA	0	Mir-423	>GAGGGG	>CCCCTC	0.8808912038803101
Mir423	6mer	TSPAN31	524	294	299	294	299	26592437	x	6mer	524	NA	0	Mir-423	>GAGGGG	>CCCCTC	0.8808912038803101
Mir423	6mer	MED24	509	261	266	261	266	23804568	x	6mer	509	NA	0	Mir-423	>GAGGGG	>CCCCTC	0.8808912038803101
Mir423	6mer	MED24	509	261	266	261	266	23804568	x	6mer	509	NA	0	Mir-423	>GAGGGG	>CCCCTC	0.8808912038803101
Mir423	6mer	BRINP2	411	385	390	385	390	11877225	x	6mer	411	NA	0	Mir-423	>GAGGGG	>CCCCTC	0.8808912038803101
Mir423	6mer	BRINP2	411	385	390	385	390	11877225	x	6mer	411	NA	0	Mir-423	>GAGGGG	>CCCCTC	0.8808912038803101
Mir423	6mer	MAP2K5	467	312	317	312	317	20502995	x	6mer	467	NA	0	Mir-423	>GAGGGG	>CCCCTC	0.8808912038803101
Mir423	6mer	MAP2K5	467	312	317	312	317	20502995	x	6mer	467	NA	0	Mir-423	>GAGGGG	>CCCCTC	0.8808912038803101
Mir423	6mer	UMODL1	327	204	209	204	209	1130529	x	6mer	327	NA	0	Mir-423	>GAGGGG	>CCCCTC	0.8808912038803101
Mir423	6mer	UMODL1	327	204	209	204	209	1130529	x	6mer	327	NA	0	Mir-423	>GAGGGG	>CCCCTC	0.8808912038803101
Mir423	6mer	CD53	532	106	111	106	111	27993670	x	6mer	532	NA	0	Mir-423	>GAGGGG	>CCCCTC	0.8808912038803101
Mir423	6mer	CD53	532	106	111	106	111	27993670	x	6mer	532	NA	0	Mir-423	>GAGGGG	>CCCCTC	0.8808912038803101
Mir423	6mer	PLA2G4E	522	425	430	425	430	26058037	x	6mer	522	NA	0	Mir-423	>GAGGGG	>CCCCTC	0.8808912038803101
Mir423	6mer	PLA2G4E	522	425	430	425	430	26058037	x	6mer	522	NA	0	Mir-423	>GAGGGG	>CCCCTC	0.8808912038803101
Mir423	6mer	MMP2	467	716	721	716	721	20620415	x	6mer	467	NA	0	Mir-423	>GAGGGG	>CCCCTC	0.8808912038803101
Mir423	6mer	MMP2	467	716	721	716	721	20620415	x	6mer	467	NA	0	Mir-423	>GAGGGG	>CCCCTC	0.8808912038803101
Mir423	6mer	RTN4RL1	357	203	208	203	208	5480214	x	6mer	357	NA	0	Mir-423	>GAGGGG	>CCCCTC	0.8808912038803101
Mir423	6mer	RTN4RL1	357	203	208	203	208	5480214	x	6mer	357	NA	0	Mir-423	>GAGGGG	>CCCCTC	0.8808912038803101
Mir423	6mer	ENPP7	411	169	174	169	174	11740190	x	6mer	411	NA	0	Mir-423	>GAGGGG	>CCCCTC	0.8808912038803101
Mir423	6mer	ENPP7	411	169	174	169	174	11740190	x	6mer	411	NA	0	Mir-423	>GAGGGG	>CCCCTC	0.8808912038803101
Mir423	6mer	GP6	532	739	744	739	744	28335515	x	6mer	532	NA	0	Mir-423	>GAGGGG	>CCCCTC	0.8808912038803101
Mir423	6mer	GP6	532	739	744	739	744	28335515	x	6mer	532	NA	0	Mir-423	>GAGGGG	>CCCCTC	0.8808912038803101
Mir423	6mer	ATP2A1	345	98	103	98	103	3153881	x	6mer	345	NA	0	Mir-423	>GAGGGG	>CCCCTC	0.8808912038803101
Mir423	6mer	ATP2A1	345	98	103	98	103	3153881	x	6mer	345	NA	0	Mir-423	>GAGGGG	>CCCCTC	0.8808912038803101
Mir423	6mer	IFI6	398	19	24	19	24	10087901	x	6mer	398	NA	0	Mir-423	>GAGGGG	>CCCCTC	0.8808912038803101
Mir423	6mer	IFI6	398	19	24	19	24	10087901	x	6mer	398	NA	0	Mir-423	>GAGGGG	>CCCCTC	0.8808912038803101
Mir423	6mer	HAO2	447	159	164	159	164	19365114	x	6mer	447	NA	0	Mir-423	>GAGGGG	>CCCCTC	0.8808912038803101
Mir423	6mer	HAO2	447	159	164	159	164	19365114	x	6mer	447	NA	0	Mir-423	>GAGGGG	>CCCCTC	0.8808912038803101
Mir423	6mer	MAP4K1	519	98	103	98	103	25530911	x	6mer	519	NA	0	Mir-423	>GAGGGG	>CCCCTC	0.8808912038803101
Mir423	6mer	MAP4K1	519	98	103	98	103	25530911	x	6mer	519	NA	0	Mir-423	>GAGGGG	>CCCCTC	0.8808912038803101
Mir423	6mer	C11H11ORF91	333	298	303	298	303	2591835	x	6mer	333	NA	0	Mir-423	>GAGGGG	>CCCCTC	0.8808912038803101
Mir423	6mer	C11H11ORF91	333	298	303	298	303	2591835	x	6mer	333	NA	0	Mir-423	>GAGGGG	>CCCCTC	0.8808912038803101
Mir423	6mer	KBTBD4	362	275	280	275	280	6462217	x	6mer	362	NA	0	Mir-423	>GAGGGG	>CCCCTC	0.8808912038803101
Mir423	6mer	KBTBD4	362	275	280	275	280	6462217	x	6mer	362	NA	0	Mir-423	>GAGGGG	>CCCCTC	0.8808912038803101
Mir423	6mer	FAM180B	519	154	159	154	159	25491749	x	6mer	519	NA	0	Mir-423	>GAGGGG	>CCCCTC	0.8808912038803101
Mir423	6mer	FAM180B	519	154	159	154	159	25491749	x	6mer	519	NA	0	Mir-423	>GAGGGG	>CCCCTC	0.8808912038803101
Mir423	6mer	ELOVL1	553	266	271	266	271	30690517	x	6mer	553	NA	0	Mir-423	>GAGGGG	>CCCCTC	0.8808912038803101
Mir423	6mer	ELOVL1	553	266	271	266	271	30690517	x	6mer	553	NA	0	Mir-423	>GAGGGG	>CCCCTC	0.8808912038803101
Mir423	6mer	PLLP	462	219	224	219	224	19996476	x	6mer	462	NA	0	Mir-423	>GAGGGG	>CCCCTC	0.8808912038803101
Mir423	6mer	PLLP	462	219	224	219	224	19996476	x	6mer	462	NA	0	Mir-423	>GAGGGG	>CCCCTC	0.8808912038803101
Mir423	6mer	DHX37	358	127	132	127	132	5853253	x	6mer	358	NA	0	Mir-423	>GAGGGG	>CCCCTC	0.8808912038803101
Mir423	6mer	DHX37	358	127	132	127	132	5853253	x	6mer	358	NA	0	Mir-423	>GAGGGG	>CCCCTC	0.8808912038803101
Mir423	6mer	SPTBN4	534	152	157	152	157	28788731	x	6mer	534	NA	0	Mir-423	>GAGGGG	>CCCCTC	0.8808912038803101
Mir423	6mer	SPTBN4	534	152	157	152	157	28788731	x	6mer	534	NA	0	Mir-423	>GAGGGG	>CCCCTC	0.8808912038803101
Mir423	6mer	ASPRV1	326	92	97	92	97	872110	x	6mer	326	NA	0	Mir-423	>GAGGGG	>CCCCTC	0.8808912038803101
Mir423	6mer	ASPRV1	326	92	97	92	97	872110	x	6mer	326	NA	0	Mir-423	>GAGGGG	>CCCCTC	0.8808912038803101
Mir423	6mer	AP2A1	385	207	212	207	212	9030483	x	6mer	385	NA	0	Mir-423	>GAGGGG	>CCCCTC	0.8808912038803101
Mir423	6mer	AP2A1	385	207	212	207	212	9030483	x	6mer	385	NA	0	Mir-423	>GAGGGG	>CCCCTC	0.8808912038803101
Mir423	6mer	SH2D3C	380	15	20	15	20	8246696	x	6mer	380	NA	0	Mir-423	>GAGGGG	>CCCCTC	0.8808912038803101
Mir423	6mer	SH2D3C	380	15	20	15	20	8246696	x	6mer	380	NA	0	Mir-423	>GAGGGG	>CCCCTC	0.8808912038803101
Mir423	6mer	RGS19	331	31	36	31	36	2177867	x	6mer	331	NA	0	Mir-423	>GAGGGG	>CCCCTC	0.8808912038803101
Mir423	6mer	RGS19	331	31	36	31	36	2177867	x	6mer	331	NA	0	Mir-423	>GAGGGG	>CCCCTC	0.8808912038803101
Mir423	6mer	GLRA1	326	90	95	90	95	1049581	x	6mer	326	NA	0	Mir-423	>GAGGGG	>CCCCTC	0.8808912038803101
Mir423	6mer	GLRA1	326	90	95	90	95	1049581	x	6mer	326	NA	0	Mir-423	>GAGGGG	>CCCCTC	0.8808912038803101
Mir423	6mer	TMPRSS4	357	48	53	48	53	5604586	x	6mer	357	NA	0	Mir-423	>GAGGGG	>CCCCTC	0.8808912038803101
Mir423	6mer	TMPRSS4	357	48	53	48	53	5604586	x	6mer	357	NA	0	Mir-423	>GAGGGG	>CCCCTC	0.8808912038803101
Mir423	6mer	ADRA2C	537	330	335	330	335	29099297	x	6mer	537	NA	0	Mir-423	>GAGGGG	>CCCCTC	0.8808912038803101
Mir423	6mer	ADRA2C	537	330	335	330	335	29099297	x	6mer	537	NA	0	Mir-423	>GAGGGG	>CCCCTC	0.8808912038803101
Mir423	6mer	CBLC	553	58	63	58	63	30886420	x	6mer	553	NA	0	Mir-423	>GAGGGG	>CCCCTC	0.8808912038803101
Mir423	6mer	CBLC	553	58	63	58	63	30886420	x	6mer	553	NA	0	Mir-423	>GAGGGG	>CCCCTC	0.8808912038803101
Mir423	6mer	ADAMTS10	396	240	245	240	245	9790812	x	6mer	396	NA	0	Mir-423	>GAGGGG	>CCCCTC	0.8808912038803101
Mir423	6mer	ADAMTS10	396	240	245	240	245	9790812	x	6mer	396	NA	0	Mir-423	>GAGGGG	>CCCCTC	0.8808912038803101
Mir423	6mer	IL12A	550	238	243	238	243	30371248	x	6mer	550	NA	0	Mir-423	>GAGGGG	>CCCCTC	0.8808912038803101
Mir423	6mer	IL12A	550	238	243	238	243	30371248	x	6mer	550	NA	0	Mir-423	>GAGGGG	>CCCCTC	0.8808912038803101
Mir423	6mer	PRR33	447	581	586	581	586	19122967	x	6mer	447	NA	0	Mir-423	>GAGGGG	>CCCCTC	0.8808912038803101
Mir423	6mer	PRR33	447	581	586	581	586	19122967	x	6mer	447	NA	0	Mir-423	>GAGGGG	>CCCCTC	0.8808912038803101
Mir423	6mer	TPRA1	519	193	198	193	198	25873004	x	6mer	519	NA	0	Mir-423	>GAGGGG	>CCCCTC	0.8808912038803101
Mir423	6mer	TPRA1	519	193	198	193	198	25873004	x	6mer	519	NA	0	Mir-423	>GAGGGG	>CCCCTC	0.8808912038803101
Mir423	6mer	THAP11	420	240	245	240	245	13453989	x	6mer	420	NA	0	Mir-423	>GAGGGG	>CCCCTC	0.8808912038803101
Mir423	6mer	THAP11	420	240	245	240	245	13453989	x	6mer	420	NA	0	Mir-423	>GAGGGG	>CCCCTC	0.8808912038803101
Mir423	6mer	MYOG	331	140	145	140	145	1921769	x	6mer	331	NA	0	Mir-423	>GAGGGG	>CCCCTC	0.8808912038803101
Mir423	6mer	MYOG	331	140	145	140	145	1921769	x	6mer	331	NA	0	Mir-423	>GAGGGG	>CCCCTC	0.8808912038803101
Mir423	6mer	ZFP36	359	305	310	305	310	6077344	x	6mer	359	NA	0	Mir-423	>GAGGGG	>CCCCTC	0.8808912038803101
Mir423	6mer	ZFP36	359	305	310	305	310	6077344	x	6mer	359	NA	0	Mir-423	>GAGGGG	>CCCCTC	0.8808912038803101
Mir423	6mer	HSPBP1	468	234	239	234	239	20831961	x	6mer	468	NA	0	Mir-423	>GAGGGG	>CCCCTC	0.8808912038803101
Mir423	6mer	HSPBP1	468	234	239	234	239	20831961	x	6mer	468	NA	0	Mir-423	>GAGGGG	>CCCCTC	0.8808912038803101
Mir423	6mer	SUGP1	394	346	351	346	351	9409387	x	6mer	394	NA	0	Mir-423	>GAGGGG	>CCCCTC	0.8808912038803101
Mir423	6mer	SUGP1	394	346	351	346	351	9409387	x	6mer	394	NA	0	Mir-423	>GAGGGG	>CCCCTC	0.8808912038803101
Mir423	6mer	ASIC4	531	412	417	412	417	27722521	x	6mer	531	NA	0	Mir-423	>GAGGGG	>CCCCTC	0.8808912038803101
Mir423	6mer	ASIC4	531	412	417	412	417	27722521	x	6mer	531	NA	0	Mir-423	>GAGGGG	>CCCCTC	0.8808912038803101
Mir423	6mer	TSSK1B	482	137	142	137	142	22409495	x	6mer	482	NA	0	Mir-423	>GAGGGG	>CCCCTC	0.8808912038803101
Mir423	6mer	TSSK1B	482	137	142	137	142	22409495	x	6mer	482	NA	0	Mir-423	>GAGGGG	>CCCCTC	0.8808912038803101
Mir423	6mer	HOXB7	350	475	480	475	480	4097819	x	6mer	350	NA	0	Mir-423	>GAGGGG	>CCCCTC	0.8808912038803101
Mir423	6mer	HOXB7	350	475	480	475	480	4097819	x	6mer	350	NA	0	Mir-423	>GAGGGG	>CCCCTC	0.8808912038803101
Mir423	6mer	SDSL	420	59	64	59	64	13367405	x	6mer	420	NA	0	Mir-423	>GAGGGG	>CCCCTC	0.8808912038803101
Mir423	6mer	SDSL	420	59	64	59	64	13367405	x	6mer	420	NA	0	Mir-423	>GAGGGG	>CCCCTC	0.8808912038803101
Mir423	6mer	TTLL11	326	26	31	26	31	860236	x	6mer	326	NA	0	Mir-423	>GAGGGG	>CCCCTC	0.8808912038803101
Mir423	6mer	TTLL11	326	26	31	26	31	860236	x	6mer	326	NA	0	Mir-423	>GAGGGG	>CCCCTC	0.8808912038803101
Mir423	6mer	DDX51	419	32	37	32	37	12955857	x	6mer	419	NA	0	Mir-423	>GAGGGG	>CCCCTC	0.8808912038803101
Mir423	6mer	DDX51	419	32	37	32	37	12955857	x	6mer	419	NA	0	Mir-423	>GAGGGG	>CCCCTC	0.8808912038803101
Mir423	6mer	ART4	467	251	256	251	256	20322079	x	6mer	467	NA	0	Mir-423	>GAGGGG	>CCCCTC	0.8808912038803101
Mir423	6mer	ART4	467	251	256	251	256	20322079	x	6mer	467	NA	0	Mir-423	>GAGGGG	>CCCCTC	0.8808912038803101
Mir423	6mer	GPRIN1	537	862	867	862	867	29212543	x	6mer	537	NA	0	Mir-423	>GAGGGG	>CCCCTC	0.8808912038803101
Mir423	6mer	GPRIN1	537	862	867	862	867	29212543	x	6mer	537	NA	0	Mir-423	>GAGGGG	>CCCCTC	0.8808912038803101
Mir423	6mer	RGS14	411	297	302	297	302	11692903	x	6mer	411	NA	0	Mir-423	>GAGGGG	>CCCCTC	0.8808912038803101
Mir423	6mer	RGS14	411	297	302	297	302	11692903	x	6mer	411	NA	0	Mir-423	>GAGGGG	>CCCCTC	0.8808912038803101
Mir423	6mer	TAFA5	462	407	412	407	412	20034221	x	6mer	462	NA	0	Mir-423	>GAGGGG	>CCCCTC	0.8808912038803101
Mir423	6mer	TAFA5	462	407	412	407	412	20034221	x	6mer	462	NA	0	Mir-423	>GAGGGG	>CCCCTC	0.8808912038803101
Mir423	6mer	ITM2A	359	553	558	553	558	6334336	x	6mer	359	NA	0	Mir-423	>GAGGGG	>CCCCTC	0.8808912038803101
Mir423	6mer	ITM2A	359	553	558	553	558	6334336	x	6mer	359	NA	0	Mir-423	>GAGGGG	>CCCCTC	0.8808912038803101
Mir423	6mer	FGFR1	524	223	228	223	228	26748410	x	6mer	524	NA	0	Mir-423	>GAGGGG	>CCCCTC	0.8808912038803101
Mir423	6mer	FGFR1	524	223	228	223	228	26748410	x	6mer	524	NA	0	Mir-423	>GAGGGG	>CCCCTC	0.8808912038803101
Mir423	6mer	TMEM255B	519	55	60	55	60	25907099	x	6mer	519	NA	0	Mir-423	>GAGGGG	>CCCCTC	0.8808912038803101
Mir423	6mer	TMEM255B	519	55	60	55	60	25907099	x	6mer	519	NA	0	Mir-423	>GAGGGG	>CCCCTC	0.8808912038803101
Mir423	6mer	PNPLA2	331	299	304	299	304	2079369	x	6mer	331	NA	0	Mir-423	>GAGGGG	>CCCCTC	0.8808912038803101
Mir423	6mer	PNPLA2	331	299	304	299	304	2079369	x	6mer	331	NA	0	Mir-423	>GAGGGG	>CCCCTC	0.8808912038803101
Mir423	6mer	B3GNT9	380	505	510	505	510	8274082	x	6mer	380	NA	0	Mir-423	>GAGGGG	>CCCCTC	0.8808912038803101
Mir423	6mer	B3GNT9	380	505	510	505	510	8274082	x	6mer	380	NA	0	Mir-423	>GAGGGG	>CCCCTC	0.8808912038803101
Mir423	6mer	XYLT2	351	255	260	255	260	4810303	x	6mer	351	NA	0	Mir-423	>GAGGGG	>CCCCTC	0.8808912038803101
Mir423	6mer	XYLT2	351	255	260	255	260	4810303	x	6mer	351	NA	0	Mir-423	>GAGGGG	>CCCCTC	0.8808912038803101
Mir423	6mer	SARDH	447	235	240	235	240	19386019	x	6mer	447	NA	0	Mir-423	>GAGGGG	>CCCCTC	0.8808912038803101
Mir423	6mer	SARDH	447	235	240	235	240	19386019	x	6mer	447	NA	0	Mir-423	>GAGGGG	>CCCCTC	0.8808912038803101
Mir423	6mer	IRX5	550	100	105	100	105	30224820	x	6mer	550	NA	0	Mir-423	>GAGGGG	>CCCCTC	0.8808912038803101
Mir423	6mer	IRX5	550	100	105	100	105	30224820	x	6mer	550	NA	0	Mir-423	>GAGGGG	>CCCCTC	0.8808912038803101
Mir423	6mer	AAMDC	467	55	60	55	60	20353919	x	6mer	467	NA	0	Mir-423	>GAGGGG	>CCCCTC	0.8808912038803101
Mir423	6mer	AAMDC	467	55	60	55	60	20353919	x	6mer	467	NA	0	Mir-423	>GAGGGG	>CCCCTC	0.8808912038803101
Mir423	6mer	ZSWIM3	468	369	374	369	374	20927536	x	6mer	468	NA	0	Mir-423	>GAGGGG	>CCCCTC	0.8808912038803101
Mir423	6mer	ZSWIM3	468	369	374	369	374	20927536	x	6mer	468	NA	0	Mir-423	>GAGGGG	>CCCCTC	0.8808912038803101
Mir423	6mer	SETD1A	462	369	374	369	374	20217388	x	6mer	462	NA	0	Mir-423	>GAGGGG	>CCCCTC	0.8808912038803101
Mir423	6mer	SETD1A	462	369	374	369	374	20217388	x	6mer	462	NA	0	Mir-423	>GAGGGG	>CCCCTC	0.8808912038803101
Mir423	6mer	PNKD	358	125	130	125	130	5671767	x	6mer	358	NA	0	Mir-423	>GAGGGG	>CCCCTC	0.8808912038803101
Mir423	6mer	PNKD	358	125	130	125	130	5671767	x	6mer	358	NA	0	Mir-423	>GAGGGG	>CCCCTC	0.8808912038803101
Mir423	6mer	NODAL	467	437	442	437	442	20633984	x	6mer	467	NA	0	Mir-423	>GAGGGG	>CCCCTC	0.8808912038803101
Mir423	6mer	NODAL	467	437	442	437	442	20633984	x	6mer	467	NA	0	Mir-423	>GAGGGG	>CCCCTC	0.8808912038803101
Mir423	6mer	UCP2	407	120	125	120	125	11471541	x	6mer	407	NA	0	Mir-423	>GAGGGG	>CCCCTC	0.8808912038803101
Mir423	6mer	UCP2	407	120	125	120	125	11471541	x	6mer	407	NA	0	Mir-423	>GAGGGG	>CCCCTC	0.8808912038803101
Mir423	6mer	CTXND2	330	87	92	87	92	1671523	x	6mer	330	NA	0	Mir-423	>GAGGGG	>CCCCTC	0.8808912038803101
Mir423	6mer	CTXND2	330	87	92	87	92	1671523	x	6mer	330	NA	0	Mir-423	>GAGGGG	>CCCCTC	0.8808912038803101
Mir423	6mer	CIRBP	515	749	754	749	754	25447490	x	6mer	515	NA	0	Mir-423	>GAGGGG	>CCCCTC	0.8808912038803101
Mir423	6mer	CIRBP	515	749	754	749	754	25447490	x	6mer	515	NA	0	Mir-423	>GAGGGG	>CCCCTC	0.8808912038803101
Mir423	6mer	C17H16ORF74	509	298	303	298	303	23822802	x	6mer	509	NA	0	Mir-423	>GAGGGG	>CCCCTC	0.8808912038803101
Mir423	6mer	C17H16ORF74	509	298	303	298	303	23822802	x	6mer	509	NA	0	Mir-423	>GAGGGG	>CCCCTC	0.8808912038803101
Mir423	6mer	CIRBP	515	344	349	344	349	25447489	x	6mer	515	NA	0	Mir-423	>GAGGGG	>CCCCTC	0.8808912038803101
Mir423	6mer	CIRBP	515	344	349	344	349	25447489	x	6mer	515	NA	0	Mir-423	>GAGGGG	>CCCCTC	0.8808912038803101
Mir423	6mer	SEPTIN3	550	816	821	816	821	30126366	x	6mer	550	NA	0	Mir-423	>GAGGGG	>CCCCTC	0.8808912038803101
Mir423	6mer	SEPTIN3	550	816	821	816	821	30126366	x	6mer	550	NA	0	Mir-423	>GAGGGG	>CCCCTC	0.8808912038803101
Mir423	6mer	PRR12	362	343	348	343	348	6669986	x	6mer	362	NA	0	Mir-423	>GAGGGG	>CCCCTC	0.8808912038803101
Mir423	6mer	PRR12	362	343	348	343	348	6669986	x	6mer	362	NA	0	Mir-423	>GAGGGG	>CCCCTC	0.8808912038803101
Mir423	6mer	LZTS1	420	71	76	71	76	13224971	x	6mer	420	NA	0	Mir-423	>GAGGGG	>CCCCTC	0.8808912038803101
Mir423	6mer	LZTS1	420	71	76	71	76	13224971	x	6mer	420	NA	0	Mir-423	>GAGGGG	>CCCCTC	0.8808912038803101
Mir423	6mer	TMEM59L	396	288	293	288	293	9786451	x	6mer	396	NA	0	Mir-423	>GAGGGG	>CCCCTC	0.8808912038803101
Mir423	6mer	TMEM59L	396	288	293	288	293	9786451	x	6mer	396	NA	0	Mir-423	>GAGGGG	>CCCCTC	0.8808912038803101
Mir423	6mer	EDN2	534	445	450	445	450	28957861	x	6mer	534	NA	0	Mir-423	>GAGGGG	>CCCCTC	0.8808912038803101
Mir423	6mer	EDN2	534	445	450	445	450	28957861	x	6mer	534	NA	0	Mir-423	>GAGGGG	>CCCCTC	0.8808912038803101
Mir423	6mer	JUNB	385	437	442	437	442	8989702	x	6mer	385	NA	0	Mir-423	>GAGGGG	>CCCCTC	0.8808912038803101
Mir423	6mer	JUNB	385	437	442	437	442	8989702	x	6mer	385	NA	0	Mir-423	>GAGGGG	>CCCCTC	0.8808912038803101
Mir423	6mer	JAKMIP1	485	389	394	389	394	22732342	x	6mer	485	NA	0	Mir-423	>GAGGGG	>CCCCTC	0.8808912038803101
Mir423	6mer	JAKMIP1	485	389	394	389	394	22732342	x	6mer	485	NA	0	Mir-423	>GAGGGG	>CCCCTC	0.8808912038803101
Mir423	6mer	AHCY	326	198	203	198	203	1035363	x	6mer	326	NA	0	Mir-423	>GAGGGG	>CCCCTC	0.8808912038803101
Mir423	6mer	AHCY	326	198	203	198	203	1035363	x	6mer	326	NA	0	Mir-423	>GAGGGG	>CCCCTC	0.8808912038803101
Mir423	6mer	ASIC2	519	583	588	583	588	25563221	x	6mer	519	NA	0	Mir-423	>GAGGGG	>CCCCTC	0.8808912038803101
Mir423	6mer	ASIC2	519	583	588	583	588	25563221	x	6mer	519	NA	0	Mir-423	>GAGGGG	>CCCCTC	0.8808912038803101
Mir423	6mer	JUNB	385	241	246	241	246	8989701	x	6mer	385	NA	0	Mir-423	>GAGGGG	>CCCCTC	0.8808912038803101
Mir423	6mer	JUNB	385	241	246	241	246	8989701	x	6mer	385	NA	0	Mir-423	>GAGGGG	>CCCCTC	0.8808912038803101
Mir423	6mer	FLNC	345	457	462	457	462	3006169	x	6mer	345	NA	0	Mir-423	>GAGGGG	>CCCCTC	0.8808912038803101
Mir423	6mer	FLNC	345	457	462	457	462	3006169	x	6mer	345	NA	0	Mir-423	>GAGGGG	>CCCCTC	0.8808912038803101
Mir423	6mer	MPDU1	333	290	295	290	295	2670356	x	6mer	333	NA	0	Mir-423	>GAGGGG	>CCCCTC	0.8808912038803101
Mir423	6mer	MPDU1	333	290	295	290	295	2670356	x	6mer	333	NA	0	Mir-423	>GAGGGG	>CCCCTC	0.8808912038803101
Mir423	6mer	SOX11	366	177	182	177	182	6913801	x	6mer	366	NA	0	Mir-423	>GAGGGG	>CCCCTC	0.8808912038803101
Mir423	6mer	SOX11	366	177	182	177	182	6913801	x	6mer	366	NA	0	Mir-423	>GAGGGG	>CCCCTC	0.8808912038803101
Mir423	6mer	ENTPD2	394	342	347	342	347	9518219	x	6mer	394	NA	0	Mir-423	>GAGGGG	>CCCCTC	0.8808912038803101
Mir423	6mer	ENTPD2	394	342	347	342	347	9518219	x	6mer	394	NA	0	Mir-423	>GAGGGG	>CCCCTC	0.8808912038803101
Mir423	6mer	C17H17ORF99	483	543	548	543	548	22562812	x	6mer	483	NA	0	Mir-423	>GAGGGG	>CCCCTC	0.8808912038803101
Mir423	6mer	C17H17ORF99	483	543	548	543	548	22562812	x	6mer	483	NA	0	Mir-423	>GAGGGG	>CCCCTC	0.8808912038803101
Mir423	6mer	COPS7A	411	231	236	231	236	11809710	x	6mer	411	NA	0	Mir-423	>GAGGGG	>CCCCTC	0.8808912038803101
Mir423	6mer	COPS7A	411	231	236	231	236	11809710	x	6mer	411	NA	0	Mir-423	>GAGGGG	>CCCCTC	0.8808912038803101
Mir423	6mer	CCL25	531	256	261	256	261	27649508	x	6mer	531	NA	0	Mir-423	>GAGGGG	>CCCCTC	0.8808912038803101
Mir423	6mer	CCL25	531	256	261	256	261	27649508	x	6mer	531	NA	0	Mir-423	>GAGGGG	>CCCCTC	0.8808912038803101
Mir423	6mer	DHX34	356	31	36	31	36	5112982	x	6mer	356	NA	0	Mir-423	>GAGGGG	>CCCCTC	0.8808912038803101
Mir423	6mer	DHX34	356	31	36	31	36	5112982	x	6mer	356	NA	0	Mir-423	>GAGGGG	>CCCCTC	0.8808912038803101
Mir423	6mer	SIX3	509	27	32	27	32	23674513	x	6mer	509	NA	0	Mir-423	>GAGGGG	>CCCCTC	0.8808912038803101
Mir423	6mer	SIX3	509	27	32	27	32	23674513	x	6mer	509	NA	0	Mir-423	>GAGGGG	>CCCCTC	0.8808912038803101
Mir423	6mer	USP5	514	229	234	229	234	24760688	x	6mer	514	NA	0	Mir-423	>GAGGGG	>CCCCTC	0.8808912038803101
Mir423	6mer	USP5	514	229	234	229	234	24760688	x	6mer	514	NA	0	Mir-423	>GAGGGG	>CCCCTC	0.8808912038803101
Mir423	6mer	NCOR2	330	897	902	897	902	1760279	x	6mer	330	NA	0	Mir-423	>GAGGGG	>CCCCTC	0.8808912038803101
Mir423	6mer	NCOR2	330	897	902	897	902	1760279	x	6mer	330	NA	0	Mir-423	>GAGGGG	>CCCCTC	0.8808912038803101
Mir423	6mer	HIC1	482	637	642	637	642	22295989	x	6mer	482	NA	0	Mir-423	>GAGGGG	>CCCCTC	0.8808912038803101
Mir423	6mer	HIC1	482	637	642	637	642	22295989	x	6mer	482	NA	0	Mir-423	>GAGGGG	>CCCCTC	0.8808912038803101
Mir423	6mer	ERI3	550	321	326	321	326	30146197	x	6mer	550	NA	0	Mir-423	>GAGGGG	>CCCCTC	0.8808912038803101
Mir423	6mer	ERI3	550	321	326	321	326	30146197	x	6mer	550	NA	0	Mir-423	>GAGGGG	>CCCCTC	0.8808912038803101
Mir423	6mer	FUT7	322	444	449	444	449	208806	x	6mer	322	NA	0	Mir-423	>GAGGGG	>CCCCTC	0.8808912038803101
Mir423	6mer	FUT7	322	444	449	444	449	208806	x	6mer	322	NA	0	Mir-423	>GAGGGG	>CCCCTC	0.8808912038803101
Mir423	6mer	OLFM2	532	123	128	123	128	28036281	x	6mer	532	NA	0	Mir-423	>GAGGGG	>CCCCTC	0.8808912038803101
Mir423	6mer	OLFM2	532	123	128	123	128	28036281	x	6mer	532	NA	0	Mir-423	>GAGGGG	>CCCCTC	0.8808912038803101
Mir423	6mer	MRPS33	419	194	199	194	199	12855873	x	6mer	419	NA	0	Mir-423	>GAGGGG	>CCCCTC	0.8808912038803101
Mir423	6mer	MRPS33	419	194	199	194	199	12855873	x	6mer	419	NA	0	Mir-423	>GAGGGG	>CCCCTC	0.8808912038803101
Mir423	6mer	EML3	327	115	120	115	120	1279108	x	6mer	327	NA	0	Mir-423	>GAGGGG	>CCCCTC	0.8808912038803101
Mir423	6mer	EML3	327	115	120	115	120	1279108	x	6mer	327	NA	0	Mir-423	>GAGGGG	>CCCCTC	0.8808912038803101
Mir423	6mer	EHBP1	468	577	582	577	582	20863805	x	6mer	468	NA	0	Mir-423	>GAGGGG	>CCCCTC	0.8808912038803101
Mir423	6mer	EHBP1	468	577	582	577	582	20863805	x	6mer	468	NA	0	Mir-423	>GAGGGG	>CCCCTC	0.8808912038803101
Mir423	6mer	MAN1C1	407	112	117	112	117	11405605	x	6mer	407	NA	0	Mir-423	>GAGGGG	>CCCCTC	0.8808912038803101
Mir423	6mer	MAN1C1	407	112	117	112	117	11405605	x	6mer	407	NA	0	Mir-423	>GAGGGG	>CCCCTC	0.8808912038803101
Mir423	6mer	ENTREP1	532	122	127	122	127	28109920	x	6mer	532	NA	0	Mir-423	>GAGGGG	>CCCCTC	0.8808912038803101
Mir423	6mer	ENTREP1	532	122	127	122	127	28109920	x	6mer	532	NA	0	Mir-423	>GAGGGG	>CCCCTC	0.8808912038803101
Mir423	6mer	CCDC137	537	77	82	77	82	29402937	x	6mer	537	NA	0	Mir-423	>GAGGGG	>CCCCTC	0.8808912038803101
Mir423	6mer	CCDC137	537	77	82	77	82	29402937	x	6mer	537	NA	0	Mir-423	>GAGGGG	>CCCCTC	0.8808912038803101
Mir423	6mer	ZNF768	524	406	411	406	411	26671657	x	6mer	524	NA	0	Mir-423	>GAGGGG	>CCCCTC	0.8808912038803101
Mir423	6mer	ZNF768	524	406	411	406	411	26671657	x	6mer	524	NA	0	Mir-423	>GAGGGG	>CCCCTC	0.8808912038803101
Mir423	6mer	GJB3	538	95	100	95	100	29489306	x	6mer	538	NA	0	Mir-423	>GAGGGG	>CCCCTC	0.8808912038803101
Mir423	6mer	GJB3	538	95	100	95	100	29489306	x	6mer	538	NA	0	Mir-423	>GAGGGG	>CCCCTC	0.8808912038803101
Mir423	6mer	CRTC2	532	147	152	147	152	27998384	x	6mer	532	NA	0	Mir-423	>GAGGGG	>CCCCTC	0.8808912038803101
Mir423	6mer	CRTC2	532	147	152	147	152	27998384	x	6mer	532	NA	0	Mir-423	>GAGGGG	>CCCCTC	0.8808912038803101
Mir423	6mer	FHOD3	510	64	69	64	69	24234391	x	6mer	510	NA	0	Mir-423	>GAGGGG	>CCCCTC	0.8808912038803101
Mir423	6mer	FHOD3	510	64	69	64	69	24234391	x	6mer	510	NA	0	Mir-423	>GAGGGG	>CCCCTC	0.8808912038803101
Mir423	6mer	KLF15	419	462	467	462	467	12911352	x	6mer	419	NA	0	Mir-423	>GAGGGG	>CCCCTC	0.8808912038803101
Mir423	6mer	KLF15	419	462	467	462	467	12911352	x	6mer	419	NA	0	Mir-423	>GAGGGG	>CCCCTC	0.8808912038803101
Mir423	6mer	DNM1	411	250	255	250	255	11636944	x	6mer	411	NA	0	Mir-423	>GAGGGG	>CCCCTC	0.8808912038803101
Mir423	6mer	DNM1	411	250	255	250	255	11636944	x	6mer	411	NA	0	Mir-423	>GAGGGG	>CCCCTC	0.8808912038803101
Mir423	6mer	SHMT2	327	274	279	274	279	1144600	x	6mer	327	NA	0	Mir-423	>GAGGGG	>CCCCTC	0.8808912038803101
Mir423	6mer	SHMT2	327	274	279	274	279	1144600	x	6mer	327	NA	0	Mir-423	>GAGGGG	>CCCCTC	0.8808912038803101
Mir423	6mer	RAC3	351	278	283	278	283	4819488	x	6mer	351	NA	0	Mir-423	>GAGGGG	>CCCCTC	0.8808912038803101
Mir423	6mer	RAC3	351	278	283	278	283	4819488	x	6mer	351	NA	0	Mir-423	>GAGGGG	>CCCCTC	0.8808912038803101
Mir423	6mer	ISLR2	385	85	90	85	90	8707453	x	6mer	385	NA	0	Mir-423	>GAGGGG	>CCCCTC	0.8808912038803101
Mir423	6mer	ISLR2	385	85	90	85	90	8707453	x	6mer	385	NA	0	Mir-423	>GAGGGG	>CCCCTC	0.8808912038803101
Mir423	6mer	SLC35D2	330	222	227	222	227	1765070	x	6mer	330	NA	0	Mir-423	>GAGGGG	>CCCCTC	0.8808912038803101
Mir423	6mer	SLC35D2	330	222	227	222	227	1765070	x	6mer	330	NA	0	Mir-423	>GAGGGG	>CCCCTC	0.8808912038803101
Mir423	6mer	ERI3	509	326	331	326	331	23546284	x	6mer	509	NA	0	Mir-423	>GAGGGG	>CCCCTC	0.8808912038803101
Mir423	6mer	ERI3	509	326	331	326	331	23546284	x	6mer	509	NA	0	Mir-423	>GAGGGG	>CCCCTC	0.8808912038803101
Mir423	6mer	HSPB8	482	169	174	169	174	22403089	x	6mer	482	NA	0	Mir-423	>GAGGGG	>CCCCTC	0.8808912038803101
Mir423	6mer	HSPB8	482	169	174	169	174	22403089	x	6mer	482	NA	0	Mir-423	>GAGGGG	>CCCCTC	0.8808912038803101
Mir423	6mer	SHANK1	380	430	435	430	435	8546326	x	6mer	380	NA	0	Mir-423	>GAGGGG	>CCCCTC	0.8808912038803101
Mir423	6mer	SHANK1	380	430	435	430	435	8546326	x	6mer	380	NA	0	Mir-423	>GAGGGG	>CCCCTC	0.8808912038803101
Mir423	6mer	DMAP1	550	295	300	295	300	30146248	x	6mer	550	NA	0	Mir-423	>GAGGGG	>CCCCTC	0.8808912038803101
Mir423	6mer	DMAP1	550	295	300	295	300	30146248	x	6mer	550	NA	0	Mir-423	>GAGGGG	>CCCCTC	0.8808912038803101
Mir423	6mer	RCN3	330	191	196	191	196	1825428	x	6mer	330	NA	0	Mir-423	>GAGGGG	>CCCCTC	0.8808912038803101
Mir423	6mer	RCN3	330	191	196	191	196	1825428	x	6mer	330	NA	0	Mir-423	>GAGGGG	>CCCCTC	0.8808912038803101
Mir423	6mer	RTBDN	509	187	192	187	192	23472546	x	6mer	509	NA	0	Mir-423	>GAGGGG	>CCCCTC	0.8808912038803101
Mir423	6mer	RTBDN	509	187	192	187	192	23472546	x	6mer	509	NA	0	Mir-423	>GAGGGG	>CCCCTC	0.8808912038803101
Mir423	6mer	HACE1	532	149	154	149	154	28254266	x	6mer	532	NA	0	Mir-423	>GAGGGG	>CCCCTC	0.8808912038803101
Mir423	6mer	HACE1	532	149	154	149	154	28254266	x	6mer	532	NA	0	Mir-423	>GAGGGG	>CCCCTC	0.8808912038803101
Mir423	6mer	ANP32A	510	221	226	221	226	23943015	x	6mer	510	NA	0	Mir-423	>GAGGGG	>CCCCTC	0.8808912038803101
Mir423	6mer	ANP32A	510	221	226	221	226	23943015	x	6mer	510	NA	0	Mir-423	>GAGGGG	>CCCCTC	0.8808912038803101
Mir423	6mer	NOD2	396	248	253	248	253	10032782	x	6mer	396	NA	0	Mir-423	>GAGGGG	>CCCCTC	0.8808912038803101
Mir423	6mer	NOD2	396	248	253	248	253	10032782	x	6mer	396	NA	0	Mir-423	>GAGGGG	>CCCCTC	0.8808912038803101
Mir423	6mer	MVB12B	420	47	52	47	52	13236683	x	6mer	420	NA	0	Mir-423	>GAGGGG	>CCCCTC	0.8808912038803101
Mir423	6mer	MVB12B	420	47	52	47	52	13236683	x	6mer	420	NA	0	Mir-423	>GAGGGG	>CCCCTC	0.8808912038803101
Mir423	6mer	CD27	486	368	373	368	373	23338569	x	6mer	486	NA	0	Mir-423	>GAGGGG	>CCCCTC	0.8808912038803101
Mir423	6mer	CD27	486	368	373	368	373	23338569	x	6mer	486	NA	0	Mir-423	>GAGGGG	>CCCCTC	0.8808912038803101
Mir423	6mer	PGF	525	553	558	553	558	26917252	x	6mer	525	NA	0	Mir-423	>GAGGGG	>CCCCTC	0.8808912038803101
Mir423	6mer	PGF	525	553	558	553	558	26917252	x	6mer	525	NA	0	Mir-423	>GAGGGG	>CCCCTC	0.8808912038803101
Mir423	6mer	KRT78	550	287	292	287	292	30304121	x	6mer	550	NA	0	Mir-423	>GAGGGG	>CCCCTC	0.8808912038803101
Mir423	6mer	KRT78	550	287	292	287	292	30304121	x	6mer	550	NA	0	Mir-423	>GAGGGG	>CCCCTC	0.8808912038803101
Mir423	6mer	FAM169B	538	195	200	195	200	29505419	x	6mer	538	NA	0	Mir-423	>GAGGGG	>CCCCTC	0.8808912038803101
Mir423	6mer	FAM169B	538	195	200	195	200	29505419	x	6mer	538	NA	0	Mir-423	>GAGGGG	>CCCCTC	0.8808912038803101
Mir423	6mer	FAM169B	538	389	394	389	394	29505420	x	6mer	538	NA	0	Mir-423	>GAGGGG	>CCCCTC	0.8808912038803101
Mir423	6mer	FAM169B	538	389	394	389	394	29505420	x	6mer	538	NA	0	Mir-423	>GAGGGG	>CCCCTC	0.8808912038803101
Mir423	6mer	ABCB9	530	411	416	411	416	27453035	x	6mer	530	NA	0	Mir-423	>GAGGGG	>CCCCTC	0.8808912038803101
Mir423	6mer	ABCB9	530	411	416	411	416	27453035	x	6mer	530	NA	0	Mir-423	>GAGGGG	>CCCCTC	0.8808912038803101
Mir423	6mer	CLYBL	534	563	568	563	568	28839438	x	6mer	534	NA	0	Mir-423	>GAGGGG	>CCCCTC	0.8808912038803101
Mir423	6mer	CLYBL	534	563	568	563	568	28839438	x	6mer	534	NA	0	Mir-423	>GAGGGG	>CCCCTC	0.8808912038803101
Mir423	6mer	LAMTOR4	398	55	60	55	60	10357696	x	6mer	398	NA	0	Mir-423	>GAGGGG	>CCCCTC	0.8808912038803101
Mir423	6mer	LAMTOR4	398	55	60	55	60	10357696	x	6mer	398	NA	0	Mir-423	>GAGGGG	>CCCCTC	0.8808912038803101
Mir423	6mer	CERS2	330	739	744	739	744	1671693	x	6mer	330	NA	0	Mir-423	>GAGGGG	>CCCCTC	0.8808912038803101
Mir423	6mer	CERS2	330	739	744	739	744	1671693	x	6mer	330	NA	0	Mir-423	>GAGGGG	>CCCCTC	0.8808912038803101
Mir423	6mer	NAA80	326	299	304	299	304	931849	x	6mer	326	NA	0	Mir-423	>GAGGGG	>CCCCTC	0.8808912038803101
Mir423	6mer	NAA80	326	299	304	299	304	931849	x	6mer	326	NA	0	Mir-423	>GAGGGG	>CCCCTC	0.8808912038803101
Mir423	6mer	MSMB	537	117	122	117	122	29332295	x	6mer	537	NA	0	Mir-423	>GAGGGG	>CCCCTC	0.8808912038803101
Mir423	6mer	MSMB	537	117	122	117	122	29332295	x	6mer	537	NA	0	Mir-423	>GAGGGG	>CCCCTC	0.8808912038803101
Mir423	6mer	INHA	548	98	103	98	103	29947816	x	6mer	548	NA	0	Mir-423	>GAGGGG	>CCCCTC	0.8808912038803101
Mir423	6mer	INHA	548	98	103	98	103	29947816	x	6mer	548	NA	0	Mir-423	>GAGGGG	>CCCCTC	0.8808912038803101
Mir423	6mer	HK2	407	233	238	233	238	11522727	x	6mer	407	NA	0	Mir-423	>GAGGGG	>CCCCTC	0.8808912038803101
Mir423	6mer	HK2	407	233	238	233	238	11522727	x	6mer	407	NA	0	Mir-423	>GAGGGG	>CCCCTC	0.8808912038803101
Mir423	6mer	PLEKHM2	411	628	633	628	633	11781373	x	6mer	411	NA	0	Mir-423	>GAGGGG	>CCCCTC	0.8808912038803101
Mir423	6mer	PLEKHM2	411	628	633	628	633	11781373	x	6mer	411	NA	0	Mir-423	>GAGGGG	>CCCCTC	0.8808912038803101
Mir423	6mer	UNC13D	330	595	600	595	600	1801189	x	6mer	330	NA	0	Mir-423	>GAGGGG	>CCCCTC	0.8808912038803101
Mir423	6mer	UNC13D	330	595	600	595	600	1801189	x	6mer	330	NA	0	Mir-423	>GAGGGG	>CCCCTC	0.8808912038803101
Mir423	6mer	ESRRA	333	152	157	152	157	2598590	x	6mer	333	NA	0	Mir-423	>GAGGGG	>CCCCTC	0.8808912038803101
Mir423	6mer	ESRRA	333	152	157	152	157	2598590	x	6mer	333	NA	0	Mir-423	>GAGGGG	>CCCCTC	0.8808912038803101
Mir423	6mer	KCNK15	333	117	122	117	122	2514728	x	6mer	333	NA	0	Mir-423	>GAGGGG	>CCCCTC	0.8808912038803101
Mir423	6mer	KCNK15	333	117	122	117	122	2514728	x	6mer	333	NA	0	Mir-423	>GAGGGG	>CCCCTC	0.8808912038803101
Mir423	6mer	MINK1	514	498	503	498	503	24878038	x	6mer	514	NA	0	Mir-423	>GAGGGG	>CCCCTC	0.8808912038803101
Mir423	6mer	MINK1	514	498	503	498	503	24878038	x	6mer	514	NA	0	Mir-423	>GAGGGG	>CCCCTC	0.8808912038803101
Mir423	6mer	GPR3	356	296	301	296	301	5022272	x	6mer	356	NA	0	Mir-423	>GAGGGG	>CCCCTC	0.8808912038803101
Mir423	6mer	GPR3	356	296	301	296	301	5022272	x	6mer	356	NA	0	Mir-423	>GAGGGG	>CCCCTC	0.8808912038803101
Mir423	6mer	AATK	462	150	155	150	155	20122748	x	6mer	462	NA	0	Mir-423	>GAGGGG	>CCCCTC	0.8808912038803101
Mir423	6mer	AATK	462	150	155	150	155	20122748	x	6mer	462	NA	0	Mir-423	>GAGGGG	>CCCCTC	0.8808912038803101
Mir423	6mer	CELF3	530	33	38	33	38	27214526	x	6mer	530	NA	0	Mir-423	>GAGGGG	>CCCCTC	0.8808912038803101
Mir423	6mer	CELF3	530	33	38	33	38	27214526	x	6mer	530	NA	0	Mir-423	>GAGGGG	>CCCCTC	0.8808912038803101
Mir423	6mer	RIOX1	407	404	409	404	409	11325719	x	6mer	407	NA	0	Mir-423	>GAGGGG	>CCCCTC	0.8808912038803101
Mir423	6mer	RIOX1	407	404	409	404	409	11325719	x	6mer	407	NA	0	Mir-423	>GAGGGG	>CCCCTC	0.8808912038803101
Mir423	6mer	UBA1	425	132	137	132	137	14300135	x	6mer	425	NA	0	Mir-423	>GAGGGG	>CCCCTC	0.8808912038803101
Mir423	6mer	UBA1	425	132	137	132	137	14300135	x	6mer	425	NA	0	Mir-423	>GAGGGG	>CCCCTC	0.8808912038803101
Mir423	6mer	TSPAN33	486	802	807	802	807	23256835	x	6mer	486	NA	0	Mir-423	>GAGGGG	>CCCCTC	0.8808912038803101
Mir423	6mer	TSPAN33	486	802	807	802	807	23256835	x	6mer	486	NA	0	Mir-423	>GAGGGG	>CCCCTC	0.8808912038803101
Mir423	6mer	IDH2	467	176	181	176	181	20602116	x	6mer	467	NA	0	Mir-423	>GAGGGG	>CCCCTC	0.8808912038803101
Mir423	6mer	IDH2	467	176	181	176	181	20602116	x	6mer	467	NA	0	Mir-423	>GAGGGG	>CCCCTC	0.8808912038803101
Mir423	6mer	C3H19ORF53	474	239	244	239	244	21742785	x	6mer	474	NA	0	Mir-423	>GAGGGG	>CCCCTC	0.8808912038803101
Mir423	6mer	C3H19ORF53	474	239	244	239	244	21742785	x	6mer	474	NA	0	Mir-423	>GAGGGG	>CCCCTC	0.8808912038803101
Mir423	6mer	EGF	411	644	649	644	649	11800201	x	6mer	411	NA	0	Mir-423	>GAGGGG	>CCCCTC	0.8808912038803101
Mir423	6mer	EGF	411	644	649	644	649	11800201	x	6mer	411	NA	0	Mir-423	>GAGGGG	>CCCCTC	0.8808912038803101
Mir423	6mer	PKDREJ	462	325	330	325	330	20034460	x	6mer	462	NA	0	Mir-423	>GAGGGG	>CCCCTC	0.8808912038803101
Mir423	6mer	PKDREJ	462	325	330	325	330	20034460	x	6mer	462	NA	0	Mir-423	>GAGGGG	>CCCCTC	0.8808912038803101
Mir423	6mer	ZFYVE28	553	540	545	540	545	30560158	x	6mer	553	NA	0	Mir-423	>GAGGGG	>CCCCTC	0.8808912038803101
Mir423	6mer	ZFYVE28	553	540	545	540	545	30560158	x	6mer	553	NA	0	Mir-423	>GAGGGG	>CCCCTC	0.8808912038803101
Mir423	6mer	BLK	448	534	539	534	539	19823781	x	6mer	448	NA	0	Mir-423	>GAGGGG	>CCCCTC	0.8808912038803101
Mir423	6mer	BLK	448	534	539	534	539	19823781	x	6mer	448	NA	0	Mir-423	>GAGGGG	>CCCCTC	0.8808912038803101
Mir423	6mer	TMEM59L	359	332	337	332	337	6106022	x	6mer	359	NA	0	Mir-423	>GAGGGG	>CCCCTC	0.8808912038803101
Mir423	6mer	TMEM59L	359	332	337	332	337	6106022	x	6mer	359	NA	0	Mir-423	>GAGGGG	>CCCCTC	0.8808912038803101
Mir423	6mer	TBX2	525	147	152	147	152	26996413	x	6mer	525	NA	0	Mir-423	>GAGGGG	>CCCCTC	0.8808912038803101
Mir423	6mer	TBX2	525	147	152	147	152	26996413	x	6mer	525	NA	0	Mir-423	>GAGGGG	>CCCCTC	0.8808912038803101
Mir423	6mer	SLC35B2	359	359	364	359	364	6010094	x	6mer	359	NA	0	Mir-423	>GAGGGG	>CCCCTC	0.8808912038803101
Mir423	6mer	SLC35B2	359	359	364	359	364	6010094	x	6mer	359	NA	0	Mir-423	>GAGGGG	>CCCCTC	0.8808912038803101
Mir423	6mer	NEU4	510	103	108	103	108	24007949	x	6mer	510	NA	0	Mir-423	>GAGGGG	>CCCCTC	0.8808912038803101
Mir423	6mer	NEU4	510	103	108	103	108	24007949	x	6mer	510	NA	0	Mir-423	>GAGGGG	>CCCCTC	0.8808912038803101
Mir423	6mer	TFAP4	385	397	402	397	402	8961240	x	6mer	385	NA	0	Mir-423	>GAGGGG	>CCCCTC	0.8808912038803101
Mir423	6mer	TFAP4	385	397	402	397	402	8961240	x	6mer	385	NA	0	Mir-423	>GAGGGG	>CCCCTC	0.8808912038803101
Mir423	6mer	ABCG3L4	366	81	86	81	86	7109411	x	6mer	366	NA	0	Mir-423	>GAGGGG	>CCCCTC	0.8808912038803101
Mir423	6mer	ABCG3L4	366	81	86	81	86	7109411	x	6mer	366	NA	0	Mir-423	>GAGGGG	>CCCCTC	0.8808912038803101
Mir423	6mer	FAM167B	530	67	72	67	72	27230971	x	6mer	530	NA	0	Mir-423	>GAGGGG	>CCCCTC	0.8808912038803101
Mir423	6mer	FAM167B	530	67	72	67	72	27230971	x	6mer	530	NA	0	Mir-423	>GAGGGG	>CCCCTC	0.8808912038803101
Mir423	6mer	MAPT	394	338	343	338	343	9643548	x	6mer	394	NA	0	Mir-423	>GAGGGG	>CCCCTC	0.8808912038803101
Mir423	6mer	MAPT	394	338	343	338	343	9643548	x	6mer	394	NA	0	Mir-423	>GAGGGG	>CCCCTC	0.8808912038803101
Mir423	6mer	FXYD5	404	68	73	68	73	11153243	x	6mer	404	NA	0	Mir-423	>GAGGGG	>CCCCTC	0.8808912038803101
Mir423	6mer	FXYD5	404	68	73	68	73	11153243	x	6mer	404	NA	0	Mir-423	>GAGGGG	>CCCCTC	0.8808912038803101
Mir423	6mer	ST3GAL3	420	558	563	558	563	13105102	x	6mer	420	NA	0	Mir-423	>GAGGGG	>CCCCTC	0.8808912038803101
Mir423	6mer	ST3GAL3	420	558	563	558	563	13105102	x	6mer	420	NA	0	Mir-423	>GAGGGG	>CCCCTC	0.8808912038803101
Mir423	6mer	TGM2	485	127	132	127	132	22643877	x	6mer	485	NA	0	Mir-423	>GAGGGG	>CCCCTC	0.8808912038803101
Mir423	6mer	TGM2	485	127	132	127	132	22643877	x	6mer	485	NA	0	Mir-423	>GAGGGG	>CCCCTC	0.8808912038803101
Mir423	6mer	SYT3	474	282	287	282	287	22023011	x	6mer	474	NA	0	Mir-423	>GAGGGG	>CCCCTC	0.8808912038803101
Mir423	6mer	SYT3	474	282	287	282	287	22023011	x	6mer	474	NA	0	Mir-423	>GAGGGG	>CCCCTC	0.8808912038803101
Mir423	6mer	CITED2	510	615	620	615	620	24083927	x	6mer	510	NA	0	Mir-423	>GAGGGG	>CCCCTC	0.8808912038803101
Mir423	6mer	CITED2	510	615	620	615	620	24083927	x	6mer	510	NA	0	Mir-423	>GAGGGG	>CCCCTC	0.8808912038803101
Mir423	6mer	NOD1	468	752	757	752	757	21025579	x	6mer	468	NA	0	Mir-423	>GAGGGG	>CCCCTC	0.8808912038803101
Mir423	6mer	NOD1	468	752	757	752	757	21025579	x	6mer	468	NA	0	Mir-423	>GAGGGG	>CCCCTC	0.8808912038803101
Mir423	6mer	SLC5A1	425	439	444	439	444	14222808	x	6mer	425	NA	0	Mir-423	>GAGGGG	>CCCCTC	0.8808912038803101
Mir423	6mer	SLC5A1	425	439	444	439	444	14222808	x	6mer	425	NA	0	Mir-423	>GAGGGG	>CCCCTC	0.8808912038803101
Mir423	6mer	CLDN4	425	332	337	332	337	14193567	x	6mer	425	NA	0	Mir-423	>GAGGGG	>CCCCTC	0.8808912038803101
Mir423	6mer	CLDN4	425	332	337	332	337	14193567	x	6mer	425	NA	0	Mir-423	>GAGGGG	>CCCCTC	0.8808912038803101
Mir423	6mer	RNF7	345	347	352	347	352	2774979	x	6mer	345	NA	0	Mir-423	>GAGGGG	>CCCCTC	0.8808912038803101
Mir423	6mer	RNF7	345	347	352	347	352	2774979	x	6mer	345	NA	0	Mir-423	>GAGGGG	>CCCCTC	0.8808912038803101
Mir423	6mer	FMNL3	467	64	69	64	69	20388618	x	6mer	467	NA	0	Mir-423	>GAGGGG	>CCCCTC	0.8808912038803101
Mir423	6mer	FMNL3	467	64	69	64	69	20388618	x	6mer	467	NA	0	Mir-423	>GAGGGG	>CCCCTC	0.8808912038803101
Mir423	6mer	FAM178B	346	297	302	297	302	3470299	x	6mer	346	NA	0	Mir-423	>GAGGGG	>CCCCTC	0.8808912038803101
Mir423	6mer	FAM178B	346	297	302	297	302	3470299	x	6mer	346	NA	0	Mir-423	>GAGGGG	>CCCCTC	0.8808912038803101
Mir423	6mer	ARHGAP27	380	77	82	77	82	8473632	x	6mer	380	NA	0	Mir-423	>GAGGGG	>CCCCTC	0.8808912038803101
Mir423	6mer	ARHGAP27	380	77	82	77	82	8473632	x	6mer	380	NA	0	Mir-423	>GAGGGG	>CCCCTC	0.8808912038803101
Mir423	6mer	CCL5	327	102	107	102	107	1340143	x	6mer	327	NA	0	Mir-423	>GAGGGG	>CCCCTC	0.8808912038803101
Mir423	6mer	CCL5	327	102	107	102	107	1340143	x	6mer	327	NA	0	Mir-423	>GAGGGG	>CCCCTC	0.8808912038803101
Mir423	6mer	GNMT	553	102	107	102	107	30634585	x	6mer	553	NA	0	Mir-423	>GAGGGG	>CCCCTC	0.8808912038803101
Mir423	6mer	GNMT	553	102	107	102	107	30634585	x	6mer	553	NA	0	Mir-423	>GAGGGG	>CCCCTC	0.8808912038803101
Mir423	6mer	EML2	333	106	111	106	111	2713876	x	6mer	333	NA	0	Mir-423	>GAGGGG	>CCCCTC	0.8808912038803101
Mir423	6mer	EML2	333	106	111	106	111	2713876	x	6mer	333	NA	0	Mir-423	>GAGGGG	>CCCCTC	0.8808912038803101
Mir423	6mer	GAP43	550	34	39	34	39	30366242	x	6mer	550	NA	0	Mir-423	>GAGGGG	>CCCCTC	0.8808912038803101
Mir423	6mer	GAP43	550	34	39	34	39	30366242	x	6mer	550	NA	0	Mir-423	>GAGGGG	>CCCCTC	0.8808912038803101
Mir423	6mer	S1PR5	534	326	331	326	331	29046920	x	6mer	534	NA	0	Mir-423	>GAGGGG	>CCCCTC	0.8808912038803101
Mir423	6mer	S1PR5	534	326	331	326	331	29046920	x	6mer	534	NA	0	Mir-423	>GAGGGG	>CCCCTC	0.8808912038803101
Mir423	6mer	CHST13	553	509	514	509	514	30744307	x	6mer	553	NA	0	Mir-423	>GAGGGG	>CCCCTC	0.8808912038803101
Mir423	6mer	CHST13	553	509	514	509	514	30744307	x	6mer	553	NA	0	Mir-423	>GAGGGG	>CCCCTC	0.8808912038803101
Mir423	6mer	BEST4	385	99	104	99	104	8792888	x	6mer	385	NA	0	Mir-423	>GAGGGG	>CCCCTC	0.8808912038803101
Mir423	6mer	BEST4	385	99	104	99	104	8792888	x	6mer	385	NA	0	Mir-423	>GAGGGG	>CCCCTC	0.8808912038803101
Mir423	6mer	BBC3	462	523	528	523	528	20007896	x	6mer	462	NA	0	Mir-423	>GAGGGG	>CCCCTC	0.8808912038803101
Mir423	6mer	BBC3	462	523	528	523	528	20007896	x	6mer	462	NA	0	Mir-423	>GAGGGG	>CCCCTC	0.8808912038803101
Mir423	6mer	PIP4P1	366	526	531	526	531	7130378	x	6mer	366	NA	0	Mir-423	>GAGGGG	>CCCCTC	0.8808912038803101
Mir423	6mer	PIP4P1	366	526	531	526	531	7130378	x	6mer	366	NA	0	Mir-423	>GAGGGG	>CCCCTC	0.8808912038803101
Mir423	6mer	FAM189A2	351	377	382	377	382	4550673	x	6mer	351	NA	0	Mir-423	>GAGGGG	>CCCCTC	0.8808912038803101
Mir423	6mer	FAM189A2	351	377	382	377	382	4550673	x	6mer	351	NA	0	Mir-423	>GAGGGG	>CCCCTC	0.8808912038803101
Mir423	6mer	MACO1	548	526	531	526	531	29831969	x	6mer	548	NA	0	Mir-423	>GAGGGG	>CCCCTC	0.8808912038803101
Mir423	6mer	MACO1	548	526	531	526	531	29831969	x	6mer	548	NA	0	Mir-423	>GAGGGG	>CCCCTC	0.8808912038803101
Mir423	6mer	NDUFAF8	398	89	94	89	94	10437151	x	6mer	398	NA	0	Mir-423	>GAGGGG	>CCCCTC	0.8808912038803101
Mir423	6mer	NDUFAF8	398	89	94	89	94	10437151	x	6mer	398	NA	0	Mir-423	>GAGGGG	>CCCCTC	0.8808912038803101
Mir423	6mer	CHST13	398	431	436	431	436	10266914	x	6mer	398	NA	0	Mir-423	>GAGGGG	>CCCCTC	0.8808912038803101
Mir423	6mer	CHST13	398	431	436	431	436	10266914	x	6mer	398	NA	0	Mir-423	>GAGGGG	>CCCCTC	0.8808912038803101
Mir423	6mer	HOXC6	350	51	56	51	56	4324370	x	6mer	350	NA	0	Mir-423	>GAGGGG	>CCCCTC	0.8808912038803101
Mir423	6mer	HOXC6	350	51	56	51	56	4324370	x	6mer	350	NA	0	Mir-423	>GAGGGG	>CCCCTC	0.8808912038803101
Mir423	6mer	MYMK	537	122	127	122	127	29317386	x	6mer	537	NA	0	Mir-423	>GAGGGG	>CCCCTC	0.8808912038803101
Mir423	6mer	MYMK	537	122	127	122	127	29317386	x	6mer	537	NA	0	Mir-423	>GAGGGG	>CCCCTC	0.8808912038803101
Mir423	6mer	PLK5	486	101	106	101	106	23282467	x	6mer	486	NA	0	Mir-423	>GAGGGG	>CCCCTC	0.8808912038803101
Mir423	6mer	PLK5	486	101	106	101	106	23282467	x	6mer	486	NA	0	Mir-423	>GAGGGG	>CCCCTC	0.8808912038803101
Mir423	6mer	FLNA	440	183	188	183	188	18242478	x	6mer	440	NA	0	Mir-423	>GAGGGG	>CCCCTC	0.8808912038803101
Mir423	6mer	FLNA	440	183	188	183	188	18242478	x	6mer	440	NA	0	Mir-423	>GAGGGG	>CCCCTC	0.8808912038803101
Mir423	6mer	TAMALIN	474	332	337	332	337	21886355	x	6mer	474	NA	0	Mir-423	>GAGGGG	>CCCCTC	0.8808912038803101
Mir423	6mer	TAMALIN	474	332	337	332	337	21886355	x	6mer	474	NA	0	Mir-423	>GAGGGG	>CCCCTC	0.8808912038803101
Mir423	6mer	CACNG8	322	36	41	36	41	286456	x	6mer	322	NA	0	Mir-423	>GAGGGG	>CCCCTC	0.8808912038803101
Mir423	6mer	CACNG8	322	36	41	36	41	286456	x	6mer	322	NA	0	Mir-423	>GAGGGG	>CCCCTC	0.8808912038803101
Mir423	6mer	CIAPIN1	524	520	525	520	525	26728817	x	6mer	524	NA	0	Mir-423	>GAGGGG	>CCCCTC	0.8808912038803101
Mir423	6mer	CIAPIN1	524	520	525	520	525	26728817	x	6mer	524	NA	0	Mir-423	>GAGGGG	>CCCCTC	0.8808912038803101
Mir423	6mer	FBXW5	522	173	178	173	178	26150171	x	6mer	522	NA	0	Mir-423	>GAGGGG	>CCCCTC	0.8808912038803101
Mir423	6mer	FBXW5	522	173	178	173	178	26150171	x	6mer	522	NA	0	Mir-423	>GAGGGG	>CCCCTC	0.8808912038803101
Mir423	6mer	TRIR	509	207	212	207	212	23472757	x	6mer	509	NA	0	Mir-423	>GAGGGG	>CCCCTC	0.8808912038803101
Mir423	6mer	TRIR	509	207	212	207	212	23472757	x	6mer	509	NA	0	Mir-423	>GAGGGG	>CCCCTC	0.8808912038803101
Mir423	6mer	FCMR	531	118	123	118	123	27612784	x	6mer	531	NA	0	Mir-423	>GAGGGG	>CCCCTC	0.8808912038803101
Mir423	6mer	FCMR	531	118	123	118	123	27612784	x	6mer	531	NA	0	Mir-423	>GAGGGG	>CCCCTC	0.8808912038803101
Mir423	6mer	YPEL4	525	133	138	133	138	26891033	x	6mer	525	NA	0	Mir-423	>GAGGGG	>CCCCTC	0.8808912038803101
Mir423	6mer	YPEL4	525	133	138	133	138	26891033	x	6mer	525	NA	0	Mir-423	>GAGGGG	>CCCCTC	0.8808912038803101
Mir423	6mer	PTCH2	538	285	290	285	290	29485069	x	6mer	538	NA	0	Mir-423	>GAGGGG	>CCCCTC	0.8808912038803101
Mir423	6mer	PTCH2	538	285	290	285	290	29485069	x	6mer	538	NA	0	Mir-423	>GAGGGG	>CCCCTC	0.8808912038803101
Mir423	6mer	EFNB3	417	557	562	557	562	12602572	x	6mer	417	NA	0	Mir-423	>GAGGGG	>CCCCTC	0.8808912038803101
Mir423	6mer	EFNB3	417	557	562	557	562	12602572	x	6mer	417	NA	0	Mir-423	>GAGGGG	>CCCCTC	0.8808912038803101
Mir423	6mer	EFNB3	417	208	213	208	213	12602569	x	6mer	417	NA	0	Mir-423	>GAGGGG	>CCCCTC	0.8808912038803101
Mir423	6mer	EFNB3	417	208	213	208	213	12602569	x	6mer	417	NA	0	Mir-423	>GAGGGG	>CCCCTC	0.8808912038803101
Mir423	6mer	SLC39A1	524	438	443	438	443	26356662	x	6mer	524	NA	0	Mir-423	>GAGGGG	>CCCCTC	0.8808912038803101
Mir423	6mer	SLC39A1	524	438	443	438	443	26356662	x	6mer	524	NA	0	Mir-423	>GAGGGG	>CCCCTC	0.8808912038803101
Mir423	6mer	TPST2	419	257	262	257	262	12963055	x	6mer	419	NA	0	Mir-423	>GAGGGG	>CCCCTC	0.8808912038803101
Mir423	6mer	TPST2	419	257	262	257	262	12963055	x	6mer	419	NA	0	Mir-423	>GAGGGG	>CCCCTC	0.8808912038803101
Mir423	6mer	ATF2	440	364	369	364	369	18009499	x	6mer	440	NA	0	Mir-423	>GAGGGG	>CCCCTC	0.8808912038803101
Mir423	6mer	ATF2	440	364	369	364	369	18009499	x	6mer	440	NA	0	Mir-423	>GAGGGG	>CCCCTC	0.8808912038803101
Mir423	6mer	CSE1L	404	565	570	565	570	10918235	x	6mer	404	NA	0	Mir-423	>GAGGGG	>CCCCTC	0.8808912038803101
Mir423	6mer	CSE1L	404	565	570	565	570	10918235	x	6mer	404	NA	0	Mir-423	>GAGGGG	>CCCCTC	0.8808912038803101
Mir423	6mer	SEMA6C	322	271	276	271	276	43711	x	6mer	322	NA	0	Mir-423	>GAGGGG	>CCCCTC	0.8808912038803101
Mir423	6mer	SEMA6C	322	271	276	271	276	43711	x	6mer	322	NA	0	Mir-423	>GAGGGG	>CCCCTC	0.8808912038803101
Mir423	6mer	FDXACB1	333	27	32	27	32	2579193	x	6mer	333	NA	0	Mir-423	>GAGGGG	>CCCCTC	0.8808912038803101
Mir423	6mer	FDXACB1	333	27	32	27	32	2579193	x	6mer	333	NA	0	Mir-423	>GAGGGG	>CCCCTC	0.8808912038803101
Mir423	6mer	WDR83OS	385	28	33	28	33	8989971	x	6mer	385	NA	0	Mir-423	>GAGGGG	>CCCCTC	0.8808912038803101
Mir423	6mer	WDR83OS	385	28	33	28	33	8989971	x	6mer	385	NA	0	Mir-423	>GAGGGG	>CCCCTC	0.8808912038803101
Mir423	6mer	CNTFR	510	428	433	428	433	24225632	x	6mer	510	NA	0	Mir-423	>GAGGGG	>CCCCTC	0.8808912038803101
Mir423	6mer	CNTFR	510	428	433	428	433	24225632	x	6mer	510	NA	0	Mir-423	>GAGGGG	>CCCCTC	0.8808912038803101
Mir423	6mer	BRINP2	420	615	620	615	620	13125568	x	6mer	420	NA	0	Mir-423	>GAGGGG	>CCCCTC	0.8808912038803101
Mir423	6mer	BRINP2	420	615	620	615	620	13125568	x	6mer	420	NA	0	Mir-423	>GAGGGG	>CCCCTC	0.8808912038803101
Mir423	6mer	FOXJ1	537	251	256	251	256	29400871	x	6mer	537	NA	0	Mir-423	>GAGGGG	>CCCCTC	0.8808912038803101
Mir423	6mer	FOXJ1	537	251	256	251	256	29400871	x	6mer	537	NA	0	Mir-423	>GAGGGG	>CCCCTC	0.8808912038803101
Mir423	6mer	DLG4	522	358	363	358	363	26244476	x	6mer	522	NA	0	Mir-423	>GAGGGG	>CCCCTC	0.8808912038803101
Mir423	6mer	DLG4	522	358	363	358	363	26244476	x	6mer	522	NA	0	Mir-423	>GAGGGG	>CCCCTC	0.8808912038803101
Mir423	6mer	RBM19	447	369	374	369	374	19379617	x	6mer	447	NA	0	Mir-423	>GAGGGG	>CCCCTC	0.8808912038803101
Mir423	6mer	RBM19	447	369	374	369	374	19379617	x	6mer	447	NA	0	Mir-423	>GAGGGG	>CCCCTC	0.8808912038803101
Mir423	6mer	EPB41L4B	534	276	281	276	281	28893705	x	6mer	534	NA	0	Mir-423	>GAGGGG	>CCCCTC	0.8808912038803101
Mir423	6mer	EPB41L4B	534	276	281	276	281	28893705	x	6mer	534	NA	0	Mir-423	>GAGGGG	>CCCCTC	0.8808912038803101
Mir423	6mer	ADM	524	534	539	534	539	26530936	x	6mer	524	NA	0	Mir-423	>GAGGGG	>CCCCTC	0.8808912038803101
Mir423	6mer	ADM	524	534	539	534	539	26530936	x	6mer	524	NA	0	Mir-423	>GAGGGG	>CCCCTC	0.8808912038803101
Mir423	6mer	TLE5	398	354	359	354	359	10180110	x	6mer	398	NA	0	Mir-423	>GAGGGG	>CCCCTC	0.8808912038803101
Mir423	6mer	TLE5	398	354	359	354	359	10180110	x	6mer	398	NA	0	Mir-423	>GAGGGG	>CCCCTC	0.8808912038803101
Mir423	6mer	TRIM11	485	676	681	676	681	22694726	x	6mer	485	NA	0	Mir-423	>GAGGGG	>CCCCTC	0.8808912038803101
Mir423	6mer	TRIM11	485	676	681	676	681	22694726	x	6mer	485	NA	0	Mir-423	>GAGGGG	>CCCCTC	0.8808912038803101
Mir423	6mer	PRR15L	462	602	607	602	607	20136309	x	6mer	462	NA	0	Mir-423	>GAGGGG	>CCCCTC	0.8808912038803101
Mir423	6mer	PRR15L	462	602	607	602	607	20136309	x	6mer	462	NA	0	Mir-423	>GAGGGG	>CCCCTC	0.8808912038803101
Mir423	6mer	PSMG3	394	180	185	180	185	9581656	x	6mer	394	NA	0	Mir-423	>GAGGGG	>CCCCTC	0.8808912038803101
Mir423	6mer	PSMG3	394	180	185	180	185	9581656	x	6mer	394	NA	0	Mir-423	>GAGGGG	>CCCCTC	0.8808912038803101
Mir423	6mer	PKDREJ	486	300	305	300	305	23153477	x	6mer	486	NA	0	Mir-423	>GAGGGG	>CCCCTC	0.8808912038803101
Mir423	6mer	PKDREJ	486	300	305	300	305	23153477	x	6mer	486	NA	0	Mir-423	>GAGGGG	>CCCCTC	0.8808912038803101
Mir423	6mer	WIZ	425	19	24	19	24	14020343	x	6mer	425	NA	0	Mir-423	>GAGGGG	>CCCCTC	0.8808912038803101
Mir423	6mer	WIZ	425	19	24	19	24	14020343	x	6mer	425	NA	0	Mir-423	>GAGGGG	>CCCCTC	0.8808912038803101
Mir423	6mer	CASP10	537	378	383	378	383	29240452	x	6mer	537	NA	0	Mir-423	>GAGGGG	>CCCCTC	0.8808912038803101
Mir423	6mer	CASP10	537	378	383	378	383	29240452	x	6mer	537	NA	0	Mir-423	>GAGGGG	>CCCCTC	0.8808912038803101
Mir423	6mer	METTL21C	524	274	279	274	279	26687871	x	6mer	524	NA	0	Mir-423	>GAGGGG	>CCCCTC	0.8808912038803101
Mir423	6mer	METTL21C	524	274	279	274	279	26687871	x	6mer	524	NA	0	Mir-423	>GAGGGG	>CCCCTC	0.8808912038803101
Mir423	6mer	STRN4	346	316	321	316	321	3565778	x	6mer	346	NA	0	Mir-423	>GAGGGG	>CCCCTC	0.8808912038803101
Mir423	6mer	STRN4	346	316	321	316	321	3565778	x	6mer	346	NA	0	Mir-423	>GAGGGG	>CCCCTC	0.8808912038803101
Mir423	6mer	FAM131C	322	181	186	181	186	35211	x	6mer	322	NA	0	Mir-423	>GAGGGG	>CCCCTC	0.8808912038803101
Mir423	6mer	FAM131C	322	181	186	181	186	35211	x	6mer	322	NA	0	Mir-423	>GAGGGG	>CCCCTC	0.8808912038803101
Mir423	6mer	AMDHD2	366	39	44	39	44	7017590	x	6mer	366	NA	0	Mir-423	>GAGGGG	>CCCCTC	0.8808912038803101
Mir423	6mer	AMDHD2	366	39	44	39	44	7017590	x	6mer	366	NA	0	Mir-423	>GAGGGG	>CCCCTC	0.8808912038803101
Mir423	6mer	CEP89	486	115	120	115	120	22998101	x	6mer	486	NA	0	Mir-423	>GAGGGG	>CCCCTC	0.8808912038803101
Mir423	6mer	CEP89	486	115	120	115	120	22998101	x	6mer	486	NA	0	Mir-423	>GAGGGG	>CCCCTC	0.8808912038803101
Mir423	6mer	LPIN3	462	784	789	784	789	20156704	x	6mer	462	NA	0	Mir-423	>GAGGGG	>CCCCTC	0.8808912038803101
Mir423	6mer	LPIN3	462	784	789	784	789	20156704	x	6mer	462	NA	0	Mir-423	>GAGGGG	>CCCCTC	0.8808912038803101
Mir423	6mer	ALOXE3	330	352	357	352	357	1780903	x	6mer	330	NA	0	Mir-423	>GAGGGG	>CCCCTC	0.8808912038803101
Mir423	6mer	ALOXE3	330	352	357	352	357	1780903	x	6mer	330	NA	0	Mir-423	>GAGGGG	>CCCCTC	0.8808912038803101
Mir423	6mer	PGAP2	534	657	662	657	662	29011665	x	6mer	534	NA	0	Mir-423	>GAGGGG	>CCCCTC	0.8808912038803101
Mir423	6mer	PGAP2	534	657	662	657	662	29011665	x	6mer	534	NA	0	Mir-423	>GAGGGG	>CCCCTC	0.8808912038803101
Mir423	6mer	CLDN15	550	286	291	286	291	30218738	x	6mer	550	NA	0	Mir-423	>GAGGGG	>CCCCTC	0.8808912038803101
Mir423	6mer	CLDN15	550	286	291	286	291	30218738	x	6mer	550	NA	0	Mir-423	>GAGGGG	>CCCCTC	0.8808912038803101
Mir423	6mer	RNASEK	538	16	21	16	21	29792871	x	6mer	538	NA	0	Mir-423	>GAGGGG	>CCCCTC	0.8808912038803101
Mir423	6mer	RNASEK	538	16	21	16	21	29792871	x	6mer	538	NA	0	Mir-423	>GAGGGG	>CCCCTC	0.8808912038803101
Mir423	6mer	TMED9	419	189	194	189	194	12739220	x	6mer	419	NA	0	Mir-423	>GAGGGG	>CCCCTC	0.8808912038803101
Mir423	6mer	TMED9	419	189	194	189	194	12739220	x	6mer	419	NA	0	Mir-423	>GAGGGG	>CCCCTC	0.8808912038803101
Mir423	6mer	RTBDN	326	79	84	79	84	953555	x	6mer	326	NA	0	Mir-423	>GAGGGG	>CCCCTC	0.8808912038803101
Mir423	6mer	RTBDN	326	79	84	79	84	953555	x	6mer	326	NA	0	Mir-423	>GAGGGG	>CCCCTC	0.8808912038803101
Mir423	6mer	SLC39A7	553	178	183	178	183	30637661	x	6mer	553	NA	0	Mir-423	>GAGGGG	>CCCCTC	0.8808912038803101
Mir423	6mer	SLC39A7	553	178	183	178	183	30637661	x	6mer	553	NA	0	Mir-423	>GAGGGG	>CCCCTC	0.8808912038803101
Mir423	6mer	ING4	482	126	131	126	131	22180428	x	6mer	482	NA	0	Mir-423	>GAGGGG	>CCCCTC	0.8808912038803101
Mir423	6mer	ING4	482	126	131	126	131	22180428	x	6mer	482	NA	0	Mir-423	>GAGGGG	>CCCCTC	0.8808912038803101
Mir423	6mer	P2RX4	525	348	353	348	353	27149886	x	6mer	525	NA	0	Mir-423	>GAGGGG	>CCCCTC	0.8808912038803101
Mir423	6mer	P2RX4	525	348	353	348	353	27149886	x	6mer	525	NA	0	Mir-423	>GAGGGG	>CCCCTC	0.8808912038803101
Mir423	6mer	SLC26A11	550	552	557	552	557	30452718	x	6mer	550	NA	0	Mir-423	>GAGGGG	>CCCCTC	0.8808912038803101
Mir423	6mer	SLC26A11	550	552	557	552	557	30452718	x	6mer	550	NA	0	Mir-423	>GAGGGG	>CCCCTC	0.8808912038803101
Mir423	6mer	SORCS2	482	516	521	516	521	22241189	x	6mer	482	NA	0	Mir-423	>GAGGGG	>CCCCTC	0.8808912038803101
Mir423	6mer	SORCS2	482	516	521	516	521	22241189	x	6mer	482	NA	0	Mir-423	>GAGGGG	>CCCCTC	0.8808912038803101
Mir423	6mer	TNS2	333	190	195	190	195	2534408	x	6mer	333	NA	0	Mir-423	>GAGGGG	>CCCCTC	0.8808912038803101
Mir423	6mer	TNS2	333	190	195	190	195	2534408	x	6mer	333	NA	0	Mir-423	>GAGGGG	>CCCCTC	0.8808912038803101
Mir423	6mer	PEDS1	467	215	220	215	220	20586468	x	6mer	467	NA	0	Mir-423	>GAGGGG	>CCCCTC	0.8808912038803101
Mir423	6mer	PEDS1	467	215	220	215	220	20586468	x	6mer	467	NA	0	Mir-423	>GAGGGG	>CCCCTC	0.8808912038803101
Mir423	6mer	MFAP4	407	235	240	235	240	11557012	x	6mer	407	NA	0	Mir-423	>GAGGGG	>CCCCTC	0.8808912038803101
Mir423	6mer	MFAP4	407	235	240	235	240	11557012	x	6mer	407	NA	0	Mir-423	>GAGGGG	>CCCCTC	0.8808912038803101
Mir423	6mer	CAP2	330	570	575	570	575	1570278	x	6mer	330	NA	0	Mir-423	>GAGGGG	>CCCCTC	0.8808912038803101
Mir423	6mer	CAP2	330	570	575	570	575	1570278	x	6mer	330	NA	0	Mir-423	>GAGGGG	>CCCCTC	0.8808912038803101
Mir423	6mer	UBALD1	514	527	532	527	532	24863879	x	6mer	514	NA	0	Mir-423	>GAGGGG	>CCCCTC	0.8808912038803101
Mir423	6mer	UBALD1	514	527	532	527	532	24863879	x	6mer	514	NA	0	Mir-423	>GAGGGG	>CCCCTC	0.8808912038803101
Mir423	6mer	CLMP	467	91	96	91	96	20402364	x	6mer	467	NA	0	Mir-423	>GAGGGG	>CCCCTC	0.8808912038803101
Mir423	6mer	CLMP	467	91	96	91	96	20402364	x	6mer	467	NA	0	Mir-423	>GAGGGG	>CCCCTC	0.8808912038803101
Mir423	6mer	GDPD2	385	438	443	438	443	9075175	x	6mer	385	NA	0	Mir-423	>GAGGGG	>CCCCTC	0.8808912038803101
Mir423	6mer	GDPD2	385	438	443	438	443	9075175	x	6mer	385	NA	0	Mir-423	>GAGGGG	>CCCCTC	0.8808912038803101
Mir423	6mer	EIF4G3	331	436	441	436	441	1887810	x	6mer	331	NA	0	Mir-423	>GAGGGG	>CCCCTC	0.8808912038803101
Mir423	6mer	EIF4G3	331	436	441	436	441	1887810	x	6mer	331	NA	0	Mir-423	>GAGGGG	>CCCCTC	0.8808912038803101
Mir423	6mer	ADRA2C	398	348	353	348	353	10207729	x	6mer	398	NA	0	Mir-423	>GAGGGG	>CCCCTC	0.8808912038803101
Mir423	6mer	ADRA2C	398	348	353	348	353	10207729	x	6mer	398	NA	0	Mir-423	>GAGGGG	>CCCCTC	0.8808912038803101
Mir423	6mer	SYDE1	530	636	641	636	641	27259600	x	6mer	530	NA	0	Mir-423	>GAGGGG	>CCCCTC	0.8808912038803101
Mir423	6mer	SYDE1	530	636	641	636	641	27259600	x	6mer	530	NA	0	Mir-423	>GAGGGG	>CCCCTC	0.8808912038803101
Mir423	6mer	SPEF1	380	133	138	133	138	8443251	x	6mer	380	NA	0	Mir-423	>GAGGGG	>CCCCTC	0.8808912038803101
Mir423	6mer	SPEF1	380	133	138	133	138	8443251	x	6mer	380	NA	0	Mir-423	>GAGGGG	>CCCCTC	0.8808912038803101
Mir423	6mer	SETD1A	531	367	372	367	372	27870266	x	6mer	531	NA	0	Mir-423	>GAGGGG	>CCCCTC	0.8808912038803101
Mir423	6mer	SETD1A	531	367	372	367	372	27870266	x	6mer	531	NA	0	Mir-423	>GAGGGG	>CCCCTC	0.8808912038803101
Mir423	6mer	PCCA	411	856	861	856	861	11653245	x	6mer	411	NA	0	Mir-423	>GAGGGG	>CCCCTC	0.8808912038803101
Mir423	6mer	PCCA	411	856	861	856	861	11653245	x	6mer	411	NA	0	Mir-423	>GAGGGG	>CCCCTC	0.8808912038803101
Mir423	6mer	TMPRSS6	359	701	706	701	706	6157719	x	6mer	359	NA	0	Mir-423	>GAGGGG	>CCCCTC	0.8808912038803101
Mir423	6mer	TMPRSS6	359	701	706	701	706	6157719	x	6mer	359	NA	0	Mir-423	>GAGGGG	>CCCCTC	0.8808912038803101
Mir423	6mer	SHF	509	93	98	93	98	23616919	x	6mer	509	NA	0	Mir-423	>GAGGGG	>CCCCTC	0.8808912038803101
Mir423	6mer	SHF	509	93	98	93	98	23616919	x	6mer	509	NA	0	Mir-423	>GAGGGG	>CCCCTC	0.8808912038803101
Mir423	6mer	ATOH8	553	323	328	323	328	30574361	x	6mer	553	NA	0	Mir-423	>GAGGGG	>CCCCTC	0.8808912038803101
Mir423	6mer	ATOH8	553	323	328	323	328	30574361	x	6mer	553	NA	0	Mir-423	>GAGGGG	>CCCCTC	0.8808912038803101
Mir423	6mer	MAP7D1	553	223	228	223	228	30693390	x	6mer	553	NA	0	Mir-423	>GAGGGG	>CCCCTC	0.8808912038803101
Mir423	6mer	MAP7D1	553	223	228	223	228	30693390	x	6mer	553	NA	0	Mir-423	>GAGGGG	>CCCCTC	0.8808912038803101
Mir423	6mer	SLC25A13	447	912	917	912	917	19206175	x	6mer	447	NA	0	Mir-423	>GAGGGG	>CCCCTC	0.8808912038803101
Mir423	6mer	SLC25A13	447	912	917	912	917	19206175	x	6mer	447	NA	0	Mir-423	>GAGGGG	>CCCCTC	0.8808912038803101
Mir423	6mer	MYH14	532	700	705	700	705	28333906	x	6mer	532	NA	0	Mir-423	>GAGGGG	>CCCCTC	0.8808912038803101
Mir423	6mer	MYH14	532	700	705	700	705	28333906	x	6mer	532	NA	0	Mir-423	>GAGGGG	>CCCCTC	0.8808912038803101
Mir423	6mer	LMF2	411	55	60	55	60	11813163	x	6mer	411	NA	0	Mir-423	>GAGGGG	>CCCCTC	0.8808912038803101
Mir423	6mer	LMF2	411	55	60	55	60	11813163	x	6mer	411	NA	0	Mir-423	>GAGGGG	>CCCCTC	0.8808912038803101
Mir423	6mer	ENDOU	362	668	673	668	673	6504929	x	6mer	362	NA	0	Mir-423	>GAGGGG	>CCCCTC	0.8808912038803101
Mir423	6mer	ENDOU	362	668	673	668	673	6504929	x	6mer	362	NA	0	Mir-423	>GAGGGG	>CCCCTC	0.8808912038803101
Mir423	6mer	JUND	330	357	362	357	362	1495399	x	6mer	330	NA	0	Mir-423	>GAGGGG	>CCCCTC	0.8808912038803101
Mir423	6mer	JUND	330	357	362	357	362	1495399	x	6mer	330	NA	0	Mir-423	>GAGGGG	>CCCCTC	0.8808912038803101
Mir423	6mer	BRD3OS	537	46	51	46	51	29317566	x	6mer	537	NA	0	Mir-423	>GAGGGG	>CCCCTC	0.8808912038803101
Mir423	6mer	BRD3OS	537	46	51	46	51	29317566	x	6mer	537	NA	0	Mir-423	>GAGGGG	>CCCCTC	0.8808912038803101
Mir423	6mer	SPTBN2	385	173	178	173	178	8996301	x	6mer	385	NA	0	Mir-423	>GAGGGG	>CCCCTC	0.8808912038803101
Mir423	6mer	SPTBN2	385	173	178	173	178	8996301	x	6mer	385	NA	0	Mir-423	>GAGGGG	>CCCCTC	0.8808912038803101
Mir423	6mer	PI3	534	69	74	69	74	28753473	x	6mer	534	NA	0	Mir-423	>GAGGGG	>CCCCTC	0.8808912038803101
Mir423	6mer	PI3	534	69	74	69	74	28753473	x	6mer	534	NA	0	Mir-423	>GAGGGG	>CCCCTC	0.8808912038803101
Mir423	6mer	AGAP3	366	344	349	344	349	6841894	x	6mer	366	NA	0	Mir-423	>GAGGGG	>CCCCTC	0.8808912038803101
Mir423	6mer	AGAP3	366	344	349	344	349	6841894	x	6mer	366	NA	0	Mir-423	>GAGGGG	>CCCCTC	0.8808912038803101
Mir423	6mer	APBB1	448	337	342	337	342	19658525	x	6mer	448	NA	0	Mir-423	>GAGGGG	>CCCCTC	0.8808912038803101
Mir423	6mer	APBB1	448	337	342	337	342	19658525	x	6mer	448	NA	0	Mir-423	>GAGGGG	>CCCCTC	0.8808912038803101
Mir423	6mer	NRL	515	40	45	40	45	25121763	x	6mer	515	NA	0	Mir-423	>GAGGGG	>CCCCTC	0.8808912038803101
Mir423	6mer	NRL	515	40	45	40	45	25121763	x	6mer	515	NA	0	Mir-423	>GAGGGG	>CCCCTC	0.8808912038803101
Mir423	6mer	TRIM3	525	252	257	252	257	26792746	x	6mer	525	NA	0	Mir-423	>GAGGGG	>CCCCTC	0.8808912038803101
Mir423	6mer	TRIM3	525	252	257	252	257	26792746	x	6mer	525	NA	0	Mir-423	>GAGGGG	>CCCCTC	0.8808912038803101
Mir423	6mer	RBFA	366	291	296	291	296	7182627	x	6mer	366	NA	0	Mir-423	>GAGGGG	>CCCCTC	0.8808912038803101
Mir423	6mer	RBFA	366	291	296	291	296	7182627	x	6mer	366	NA	0	Mir-423	>GAGGGG	>CCCCTC	0.8808912038803101
Mir423	6mer	NEURL3	417	106	111	106	111	12465949	x	6mer	417	NA	0	Mir-423	>GAGGGG	>CCCCTC	0.8808912038803101
Mir423	6mer	NEURL3	417	106	111	106	111	12465949	x	6mer	417	NA	0	Mir-423	>GAGGGG	>CCCCTC	0.8808912038803101
Mir423	6mer	KIF2C	425	366	371	366	371	13986095	x	6mer	425	NA	0	Mir-423	>GAGGGG	>CCCCTC	0.8808912038803101
Mir423	6mer	KIF2C	425	366	371	366	371	13986095	x	6mer	425	NA	0	Mir-423	>GAGGGG	>CCCCTC	0.8808912038803101
Mir423	6mer	FNTA	485	292	297	292	297	22667531	x	6mer	485	NA	0	Mir-423	>GAGGGG	>CCCCTC	0.8808912038803101
Mir423	6mer	FNTA	485	292	297	292	297	22667531	x	6mer	485	NA	0	Mir-423	>GAGGGG	>CCCCTC	0.8808912038803101
Mir423	6mer	ABCD1	447	954	959	954	959	19511696	x	6mer	447	NA	0	Mir-423	>GAGGGG	>CCCCTC	0.8808912038803101
Mir423	6mer	ABCD1	447	954	959	954	959	19511696	x	6mer	447	NA	0	Mir-423	>GAGGGG	>CCCCTC	0.8808912038803101
Mir423	6mer	PKD1	482	297	302	297	302	22484515	x	6mer	482	NA	0	Mir-423	>GAGGGG	>CCCCTC	0.8808912038803101
Mir423	6mer	PKD1	482	297	302	297	302	22484515	x	6mer	482	NA	0	Mir-423	>GAGGGG	>CCCCTC	0.8808912038803101
Mir423	6mer	AAGAB	411	586	591	586	591	11669100	x	6mer	411	NA	0	Mir-423	>GAGGGG	>CCCCTC	0.8808912038803101
Mir423	6mer	AAGAB	411	586	591	586	591	11669100	x	6mer	411	NA	0	Mir-423	>GAGGGG	>CCCCTC	0.8808912038803101
Mir423	6mer	NOS3	351	71	76	71	76	4617931	x	6mer	351	NA	0	Mir-423	>GAGGGG	>CCCCTC	0.8808912038803101
Mir423	6mer	NOS3	351	71	76	71	76	4617931	x	6mer	351	NA	0	Mir-423	>GAGGGG	>CCCCTC	0.8808912038803101
Mir423	6mer	SYS1	333	704	709	704	709	2515044	x	6mer	333	NA	0	Mir-423	>GAGGGG	>CCCCTC	0.8808912038803101
Mir423	6mer	SYS1	333	704	709	704	709	2515044	x	6mer	333	NA	0	Mir-423	>GAGGGG	>CCCCTC	0.8808912038803101
Mir423	6mer	C19H19ORF47	346	451	456	451	456	3570192	x	6mer	346	NA	0	Mir-423	>GAGGGG	>CCCCTC	0.8808912038803101
Mir423	6mer	C19H19ORF47	346	451	456	451	456	3570192	x	6mer	346	NA	0	Mir-423	>GAGGGG	>CCCCTC	0.8808912038803101
Mir423	6mer	COMMD9	333	520	525	520	525	2592440	x	6mer	333	NA	0	Mir-423	>GAGGGG	>CCCCTC	0.8808912038803101
Mir423	6mer	COMMD9	333	520	525	520	525	2592440	x	6mer	333	NA	0	Mir-423	>GAGGGG	>CCCCTC	0.8808912038803101
Mir423	6mer	CMTM8	467	325	330	325	330	20642564	x	6mer	467	NA	0	Mir-423	>GAGGGG	>CCCCTC	0.8808912038803101
Mir423	6mer	CMTM8	467	325	330	325	330	20642564	x	6mer	467	NA	0	Mir-423	>GAGGGG	>CCCCTC	0.8808912038803101
Mir423	6mer	ANO2	486	419	424	419	424	23338942	x	6mer	486	NA	0	Mir-423	>GAGGGG	>CCCCTC	0.8808912038803101
Mir423	6mer	ANO2	486	419	424	419	424	23338942	x	6mer	486	NA	0	Mir-423	>GAGGGG	>CCCCTC	0.8808912038803101
Mir423	6mer	TADA1	326	610	615	610	615	1014786	x	6mer	326	NA	0	Mir-423	>GAGGGG	>CCCCTC	0.8808912038803101
Mir423	6mer	TADA1	326	610	615	610	615	1014786	x	6mer	326	NA	0	Mir-423	>GAGGGG	>CCCCTC	0.8808912038803101
Mir423	6mer	TMEM131	534	107	112	107	112	28803565	x	6mer	534	NA	0	Mir-423	>GAGGGG	>CCCCTC	0.8808912038803101
Mir423	6mer	TMEM131	534	107	112	107	112	28803565	x	6mer	534	NA	0	Mir-423	>GAGGGG	>CCCCTC	0.8808912038803101
Mir423	6mer	PNPLA3	467	317	322	317	322	20314764	x	6mer	467	NA	0	Mir-423	>GAGGGG	>CCCCTC	0.8808912038803101
Mir423	6mer	PNPLA3	467	317	322	317	322	20314764	x	6mer	467	NA	0	Mir-423	>GAGGGG	>CCCCTC	0.8808912038803101
Mir423	6mer	PNPLA3	467	489	494	489	494	20314765	x	6mer	467	NA	0	Mir-423	>GAGGGG	>CCCCTC	0.8808912038803101
Mir423	6mer	PNPLA3	467	489	494	489	494	20314765	x	6mer	467	NA	0	Mir-423	>GAGGGG	>CCCCTC	0.8808912038803101
Mir423	6mer	SLC25A35	538	90	95	90	95	29795236	x	6mer	538	NA	0	Mir-423	>GAGGGG	>CCCCTC	0.8808912038803101
Mir423	6mer	SLC25A35	538	90	95	90	95	29795236	x	6mer	538	NA	0	Mir-423	>GAGGGG	>CCCCTC	0.8808912038803101
Mir423	6mer	HSPB6	358	93	98	93	98	5835802	x	6mer	358	NA	0	Mir-423	>GAGGGG	>CCCCTC	0.8808912038803101
Mir423	6mer	HSPB6	358	93	98	93	98	5835802	x	6mer	358	NA	0	Mir-423	>GAGGGG	>CCCCTC	0.8808912038803101
Mir423	6mer	IHH	350	80	85	80	85	4376638	x	6mer	350	NA	0	Mir-423	>GAGGGG	>CCCCTC	0.8808912038803101
Mir423	6mer	IHH	350	80	85	80	85	4376638	x	6mer	350	NA	0	Mir-423	>GAGGGG	>CCCCTC	0.8808912038803101
Mir423	6mer	GFOD2	350	133	138	133	138	4027958	x	6mer	350	NA	0	Mir-423	>GAGGGG	>CCCCTC	0.8808912038803101
Mir423	6mer	GFOD2	350	133	138	133	138	4027958	x	6mer	350	NA	0	Mir-423	>GAGGGG	>CCCCTC	0.8808912038803101
Mir423	6mer	ZIC1	366	223	228	223	228	6983479	x	6mer	366	NA	0	Mir-423	>GAGGGG	>CCCCTC	0.8808912038803101
Mir423	6mer	ZIC1	366	223	228	223	228	6983479	x	6mer	366	NA	0	Mir-423	>GAGGGG	>CCCCTC	0.8808912038803101
Mir423	6mer	EPN1	522	116	121	116	121	26290569	x	6mer	522	NA	0	Mir-423	>GAGGGG	>CCCCTC	0.8808912038803101
Mir423	6mer	EPN1	522	116	121	116	121	26290569	x	6mer	522	NA	0	Mir-423	>GAGGGG	>CCCCTC	0.8808912038803101
Mir423	6mer	DCSTAMP	331	15	20	15	20	2223835	x	6mer	331	NA	0	Mir-423	>GAGGGG	>CCCCTC	0.8808912038803101
Mir423	6mer	DCSTAMP	331	15	20	15	20	2223835	x	6mer	331	NA	0	Mir-423	>GAGGGG	>CCCCTC	0.8808912038803101
Mir423	6mer	UQCC2	482	99	104	99	104	22437124	x	6mer	482	NA	0	Mir-423	>GAGGGG	>CCCCTC	0.8808912038803101
Mir423	6mer	UQCC2	482	99	104	99	104	22437124	x	6mer	482	NA	0	Mir-423	>GAGGGG	>CCCCTC	0.8808912038803101
Mir423	6mer	ARF5	359	207	212	207	212	6062850	x	6mer	359	NA	0	Mir-423	>GAGGGG	>CCCCTC	0.8808912038803101
Mir423	6mer	ARF5	359	207	212	207	212	6062850	x	6mer	359	NA	0	Mir-423	>GAGGGG	>CCCCTC	0.8808912038803101
Mir423	6mer	HID1	380	174	179	174	179	8478874	x	6mer	380	NA	0	Mir-423	>GAGGGG	>CCCCTC	0.8808912038803101
Mir423	6mer	HID1	380	174	179	174	179	8478874	x	6mer	380	NA	0	Mir-423	>GAGGGG	>CCCCTC	0.8808912038803101
Mir423	6mer	MRPS12	550	153	158	153	158	30231841	x	6mer	550	NA	0	Mir-423	>GAGGGG	>CCCCTC	0.8808912038803101
Mir423	6mer	MRPS12	550	153	158	153	158	30231841	x	6mer	550	NA	0	Mir-423	>GAGGGG	>CCCCTC	0.8808912038803101
Mir423	6mer	CLDN4	333	350	355	350	355	2573045	x	6mer	333	NA	0	Mir-423	>GAGGGG	>CCCCTC	0.8808912038803101
Mir423	6mer	CLDN4	333	350	355	350	355	2573045	x	6mer	333	NA	0	Mir-423	>GAGGGG	>CCCCTC	0.8808912038803101
Mir423	6mer	C1QB	442	19	24	19	24	18249279	x	6mer	442	NA	0	Mir-423	>GAGGGG	>CCCCTC	0.8808912038803101
Mir423	6mer	C1QB	442	19	24	19	24	18249279	x	6mer	442	NA	0	Mir-423	>GAGGGG	>CCCCTC	0.8808912038803101
Mir423	6mer	HAPLN2	538	163	168	163	168	29471388	x	6mer	538	NA	0	Mir-423	>GAGGGG	>CCCCTC	0.8808912038803101
Mir423	6mer	HAPLN2	538	163	168	163	168	29471388	x	6mer	538	NA	0	Mir-423	>GAGGGG	>CCCCTC	0.8808912038803101
Mir423	6mer	TCIM	447	492	497	492	497	19495638	x	6mer	447	NA	0	Mir-423	>GAGGGG	>CCCCTC	0.8808912038803101
Mir423	6mer	TCIM	447	492	497	492	497	19495638	x	6mer	447	NA	0	Mir-423	>GAGGGG	>CCCCTC	0.8808912038803101
Mir423	6mer	NDUFA4L2	362	284	289	284	289	6500053	x	6mer	362	NA	0	Mir-423	>GAGGGG	>CCCCTC	0.8808912038803101
Mir423	6mer	NDUFA4L2	362	284	289	284	289	6500053	x	6mer	362	NA	0	Mir-423	>GAGGGG	>CCCCTC	0.8808912038803101
Mir423	6mer	TCAP	525	251	256	251	256	26992008	x	6mer	525	NA	0	Mir-423	>GAGGGG	>CCCCTC	0.8808912038803101
Mir423	6mer	TCAP	525	251	256	251	256	26992008	x	6mer	525	NA	0	Mir-423	>GAGGGG	>CCCCTC	0.8808912038803101
Mir423	6mer	VPS4A	420	117	122	117	122	13454589	x	6mer	420	NA	0	Mir-423	>GAGGGG	>CCCCTC	0.8808912038803101
Mir423	6mer	VPS4A	420	117	122	117	122	13454589	x	6mer	420	NA	0	Mir-423	>GAGGGG	>CCCCTC	0.8808912038803101
Mir423	6mer	LTA	331	279	284	279	284	2134158	x	6mer	331	NA	0	Mir-423	>GAGGGG	>CCCCTC	0.8808912038803101
Mir423	6mer	LTA	331	279	284	279	284	2134158	x	6mer	331	NA	0	Mir-423	>GAGGGG	>CCCCTC	0.8808912038803101
Mir423	6mer	CNTNAP1	515	748	753	748	753	25288858	x	6mer	515	NA	0	Mir-423	>GAGGGG	>CCCCTC	0.8808912038803101
Mir423	6mer	CNTNAP1	515	748	753	748	753	25288858	x	6mer	515	NA	0	Mir-423	>GAGGGG	>CCCCTC	0.8808912038803101
Mir423	6mer	SUPT6H	448	383	388	383	388	19776308	x	6mer	448	NA	0	Mir-423	>GAGGGG	>CCCCTC	0.8808912038803101
Mir423	6mer	SUPT6H	448	383	388	383	388	19776308	x	6mer	448	NA	0	Mir-423	>GAGGGG	>CCCCTC	0.8808912038803101
Mir423	6mer	XNDC1N	407	108	113	108	113	11472123	x	6mer	407	NA	0	Mir-423	>GAGGGG	>CCCCTC	0.8808912038803101
Mir423	6mer	XNDC1N	407	108	113	108	113	11472123	x	6mer	407	NA	0	Mir-423	>GAGGGG	>CCCCTC	0.8808912038803101
Mir423	6mer	D2HGDH	447	485	490	485	490	19178808	x	6mer	447	NA	0	Mir-423	>GAGGGG	>CCCCTC	0.8808912038803101
Mir423	6mer	D2HGDH	447	485	490	485	490	19178808	x	6mer	447	NA	0	Mir-423	>GAGGGG	>CCCCTC	0.8808912038803101
Mir423	6mer	OSBPL7	366	131	136	131	136	7045545	x	6mer	366	NA	0	Mir-423	>GAGGGG	>CCCCTC	0.8808912038803101
Mir423	6mer	OSBPL7	366	131	136	131	136	7045545	x	6mer	366	NA	0	Mir-423	>GAGGGG	>CCCCTC	0.8808912038803101
Mir423	6mer	MYOZ1	357	154	159	154	159	5324428	x	6mer	357	NA	0	Mir-423	>GAGGGG	>CCCCTC	0.8808912038803101
Mir423	6mer	MYOZ1	357	154	159	154	159	5324428	x	6mer	357	NA	0	Mir-423	>GAGGGG	>CCCCTC	0.8808912038803101
Mir423	6mer	CBLN1	537	721	726	721	726	29376302	x	6mer	537	NA	0	Mir-423	>GAGGGG	>CCCCTC	0.8808912038803101
Mir423	6mer	CBLN1	537	721	726	721	726	29376302	x	6mer	537	NA	0	Mir-423	>GAGGGG	>CCCCTC	0.8808912038803101
Mir423	6mer	SPNS1	531	115	120	115	120	27868215	x	6mer	531	NA	0	Mir-423	>GAGGGG	>CCCCTC	0.8808912038803101
Mir423	6mer	SPNS1	531	115	120	115	120	27868215	x	6mer	531	NA	0	Mir-423	>GAGGGG	>CCCCTC	0.8808912038803101
Mir423	6mer	ALDOC	485	141	146	141	146	22895095	x	6mer	485	NA	0	Mir-423	>GAGGGG	>CCCCTC	0.8808912038803101
Mir423	6mer	ALDOC	485	141	146	141	146	22895095	x	6mer	485	NA	0	Mir-423	>GAGGGG	>CCCCTC	0.8808912038803101
Mir423	6mer	SPNS1	531	136	141	136	141	27868216	x	6mer	531	NA	0	Mir-423	>GAGGGG	>CCCCTC	0.8808912038803101
Mir423	6mer	SPNS1	531	136	141	136	141	27868216	x	6mer	531	NA	0	Mir-423	>GAGGGG	>CCCCTC	0.8808912038803101
Mir423	6mer	SALL1	358	60	65	60	65	5843602	x	6mer	358	NA	0	Mir-423	>GAGGGG	>CCCCTC	0.8808912038803101
Mir423	6mer	SALL1	358	60	65	60	65	5843602	x	6mer	358	NA	0	Mir-423	>GAGGGG	>CCCCTC	0.8808912038803101
Mir423	6mer	COQ8B	396	109	114	109	114	10028755	x	6mer	396	NA	0	Mir-423	>GAGGGG	>CCCCTC	0.8808912038803101
Mir423	6mer	COQ8B	396	109	114	109	114	10028755	x	6mer	396	NA	0	Mir-423	>GAGGGG	>CCCCTC	0.8808912038803101
Mir423	6mer	RASD1	510	417	422	417	422	23983386	x	6mer	510	NA	0	Mir-423	>GAGGGG	>CCCCTC	0.8808912038803101
Mir423	6mer	RASD1	510	417	422	417	422	23983386	x	6mer	510	NA	0	Mir-423	>GAGGGG	>CCCCTC	0.8808912038803101
Mir423	6mer	RNASEK	366	57	62	57	62	7031624	x	6mer	366	NA	0	Mir-423	>GAGGGG	>CCCCTC	0.8808912038803101
Mir423	6mer	RNASEK	366	57	62	57	62	7031624	x	6mer	366	NA	0	Mir-423	>GAGGGG	>CCCCTC	0.8808912038803101
Mir423	6mer	ADRM1	515	75	80	75	80	25130107	x	6mer	515	NA	0	Mir-423	>GAGGGG	>CCCCTC	0.8808912038803101
Mir423	6mer	ADRM1	515	75	80	75	80	25130107	x	6mer	515	NA	0	Mir-423	>GAGGGG	>CCCCTC	0.8808912038803101
Mir423	6mer	ATN1	333	449	454	449	454	2541059	x	6mer	333	NA	0	Mir-423	>GAGGGG	>CCCCTC	0.8808912038803101
Mir423	6mer	ATN1	333	449	454	449	454	2541059	x	6mer	333	NA	0	Mir-423	>GAGGGG	>CCCCTC	0.8808912038803101
Mir423	6mer	CNIH3	548	484	489	484	489	29857562	x	6mer	548	NA	0	Mir-423	>GAGGGG	>CCCCTC	0.8808912038803101
Mir423	6mer	CNIH3	548	484	489	484	489	29857562	x	6mer	548	NA	0	Mir-423	>GAGGGG	>CCCCTC	0.8808912038803101
Mir423	6mer	HSDL2	366	224	229	224	229	6881986	x	6mer	366	NA	0	Mir-423	>GAGGGG	>CCCCTC	0.8808912038803101
Mir423	6mer	HSDL2	366	224	229	224	229	6881986	x	6mer	366	NA	0	Mir-423	>GAGGGG	>CCCCTC	0.8808912038803101
Mir423	6mer	WDR83	519	23	28	23	28	25630969	x	6mer	519	NA	0	Mir-423	>GAGGGG	>CCCCTC	0.8808912038803101
Mir423	6mer	WDR83	519	23	28	23	28	25630969	x	6mer	519	NA	0	Mir-423	>GAGGGG	>CCCCTC	0.8808912038803101
Mir423	6mer	C3H1ORF210	525	301	306	301	306	26850804	x	6mer	525	NA	0	Mir-423	>GAGGGG	>CCCCTC	0.8808912038803101
Mir423	6mer	C3H1ORF210	525	301	306	301	306	26850804	x	6mer	525	NA	0	Mir-423	>GAGGGG	>CCCCTC	0.8808912038803101
Mir423	6mer	ERF	519	742	747	742	747	25533634	x	6mer	519	NA	0	Mir-423	>GAGGGG	>CCCCTC	0.8808912038803101
Mir423	6mer	ERF	519	742	747	742	747	25533634	x	6mer	519	NA	0	Mir-423	>GAGGGG	>CCCCTC	0.8808912038803101
Mir423	6mer	SCAF11	404	188	193	188	193	11199406	x	6mer	404	NA	0	Mir-423	>GAGGGG	>CCCCTC	0.8808912038803101
Mir423	6mer	SCAF11	404	188	193	188	193	11199406	x	6mer	404	NA	0	Mir-423	>GAGGGG	>CCCCTC	0.8808912038803101
Mir423	6mer	VRK3	485	205	210	205	210	22916687	x	6mer	485	NA	0	Mir-423	>GAGGGG	>CCCCTC	0.8808912038803101
Mir423	6mer	VRK3	485	205	210	205	210	22916687	x	6mer	485	NA	0	Mir-423	>GAGGGG	>CCCCTC	0.8808912038803101
Mir423	6mer	TTLL3	440	859	864	859	864	18203727	x	6mer	440	NA	0	Mir-423	>GAGGGG	>CCCCTC	0.8808912038803101
Mir423	6mer	TTLL3	440	859	864	859	864	18203727	x	6mer	440	NA	0	Mir-423	>GAGGGG	>CCCCTC	0.8808912038803101
Mir423	6mer	ADAMTS10	486	246	251	246	251	23278762	x	6mer	486	NA	0	Mir-423	>GAGGGG	>CCCCTC	0.8808912038803101
Mir423	6mer	ADAMTS10	486	246	251	246	251	23278762	x	6mer	486	NA	0	Mir-423	>GAGGGG	>CCCCTC	0.8808912038803101
Mir423	6mer	GAL3ST4	411	239	244	239	244	11760028	x	6mer	411	NA	0	Mir-423	>GAGGGG	>CCCCTC	0.8808912038803101
Mir423	6mer	GAL3ST4	411	239	244	239	244	11760028	x	6mer	411	NA	0	Mir-423	>GAGGGG	>CCCCTC	0.8808912038803101
Mir423	6mer	DNAH10	326	119	124	119	124	1055220	x	6mer	326	NA	0	Mir-423	>GAGGGG	>CCCCTC	0.8808912038803101
Mir423	6mer	DNAH10	326	119	124	119	124	1055220	x	6mer	326	NA	0	Mir-423	>GAGGGG	>CCCCTC	0.8808912038803101
Mir423	6mer	HOXB5	482	354	359	354	359	22305458	x	6mer	482	NA	0	Mir-423	>GAGGGG	>CCCCTC	0.8808912038803101
Mir423	6mer	HOXB5	482	354	359	354	359	22305458	x	6mer	482	NA	0	Mir-423	>GAGGGG	>CCCCTC	0.8808912038803101
Mir423	6mer	PECR	442	515	520	515	520	18473456	x	6mer	442	NA	0	Mir-423	>GAGGGG	>CCCCTC	0.8808912038803101
Mir423	6mer	PECR	442	515	520	515	520	18473456	x	6mer	442	NA	0	Mir-423	>GAGGGG	>CCCCTC	0.8808912038803101
Mir423	6mer	NYAP1	380	215	220	215	220	8289627	x	6mer	380	NA	0	Mir-423	>GAGGGG	>CCCCTC	0.8808912038803101
Mir423	6mer	NYAP1	380	215	220	215	220	8289627	x	6mer	380	NA	0	Mir-423	>GAGGGG	>CCCCTC	0.8808912038803101
Mir423	6mer	ESPN	532	541	546	541	546	27972297	x	6mer	532	NA	0	Mir-423	>GAGGGG	>CCCCTC	0.8808912038803101
Mir423	6mer	ESPN	532	541	546	541	546	27972297	x	6mer	532	NA	0	Mir-423	>GAGGGG	>CCCCTC	0.8808912038803101
Mir423	6mer	LRRN2	425	351	356	351	356	13964458	x	6mer	425	NA	0	Mir-423	>GAGGGG	>CCCCTC	0.8808912038803101
Mir423	6mer	LRRN2	425	351	356	351	356	13964458	x	6mer	425	NA	0	Mir-423	>GAGGGG	>CCCCTC	0.8808912038803101
Mir423	6mer	SLC37A4	509	42	47	42	47	23691018	x	6mer	509	NA	0	Mir-423	>GAGGGG	>CCCCTC	0.8808912038803101
Mir423	6mer	SLC37A4	509	42	47	42	47	23691018	x	6mer	509	NA	0	Mir-423	>GAGGGG	>CCCCTC	0.8808912038803101
Mir423	6mer	TMEM9	398	577	582	577	582	10056253	x	6mer	398	NA	0	Mir-423	>GAGGGG	>CCCCTC	0.8808912038803101
Mir423	6mer	TMEM9	398	577	582	577	582	10056253	x	6mer	398	NA	0	Mir-423	>GAGGGG	>CCCCTC	0.8808912038803101
Mir423	6mer	FZR1	398	58	63	58	63	10180366	x	6mer	398	NA	0	Mir-423	>GAGGGG	>CCCCTC	0.8808912038803101
Mir423	6mer	FZR1	398	58	63	58	63	10180366	x	6mer	398	NA	0	Mir-423	>GAGGGG	>CCCCTC	0.8808912038803101
Mir423	6mer	COG2	530	471	476	471	476	27480862	x	6mer	530	NA	0	Mir-423	>GAGGGG	>CCCCTC	0.8808912038803101
Mir423	6mer	COG2	530	471	476	471	476	27480862	x	6mer	530	NA	0	Mir-423	>GAGGGG	>CCCCTC	0.8808912038803101
Mir423	6mer	AFG3L2	411	394	399	394	399	11669262	x	6mer	411	NA	0	Mir-423	>GAGGGG	>CCCCTC	0.8808912038803101
Mir423	6mer	AFG3L2	411	394	399	394	399	11669262	x	6mer	411	NA	0	Mir-423	>GAGGGG	>CCCCTC	0.8808912038803101
Mir423	6mer	IL17RE	532	54	59	54	59	28176763	x	6mer	532	NA	0	Mir-423	>GAGGGG	>CCCCTC	0.8808912038803101
Mir423	6mer	IL17RE	532	54	59	54	59	28176763	x	6mer	532	NA	0	Mir-423	>GAGGGG	>CCCCTC	0.8808912038803101
Mir423	6mer	GRAMD1A	447	101	106	101	106	19462101	x	6mer	447	NA	0	Mir-423	>GAGGGG	>CCCCTC	0.8808912038803101
Mir423	6mer	GRAMD1A	447	101	106	101	106	19462101	x	6mer	447	NA	0	Mir-423	>GAGGGG	>CCCCTC	0.8808912038803101
Mir423	6mer	MEP1A	448	35	40	35	40	19667603	x	6mer	448	NA	0	Mir-423	>GAGGGG	>CCCCTC	0.8808912038803101
Mir423	6mer	MEP1A	448	35	40	35	40	19667603	x	6mer	448	NA	0	Mir-423	>GAGGGG	>CCCCTC	0.8808912038803101
Mir423	6mer	MLPH	333	540	545	540	545	2383975	x	6mer	333	NA	0	Mir-423	>GAGGGG	>CCCCTC	0.8808912038803101
Mir423	6mer	MLPH	333	540	545	540	545	2383975	x	6mer	333	NA	0	Mir-423	>GAGGGG	>CCCCTC	0.8808912038803101
Mir423	6mer	NRGN	448	608	613	608	613	19837722	x	6mer	448	NA	0	Mir-423	>GAGGGG	>CCCCTC	0.8808912038803101
Mir423	6mer	NRGN	448	608	613	608	613	19837722	x	6mer	448	NA	0	Mir-423	>GAGGGG	>CCCCTC	0.8808912038803101
Mir423	6mer	COL6A2	550	227	232	227	232	30365068	x	6mer	550	NA	0	Mir-423	>GAGGGG	>CCCCTC	0.8808912038803101
Mir423	6mer	COL6A2	550	227	232	227	232	30365068	x	6mer	550	NA	0	Mir-423	>GAGGGG	>CCCCTC	0.8808912038803101
Mir423	6mer	MYL9	486	397	402	397	402	23347658	x	6mer	486	NA	0	Mir-423	>GAGGGG	>CCCCTC	0.8808912038803101
Mir423	6mer	MYL9	486	397	402	397	402	23347658	x	6mer	486	NA	0	Mir-423	>GAGGGG	>CCCCTC	0.8808912038803101
Mir423	6mer	STK25	538	214	219	214	219	29595895	x	6mer	538	NA	0	Mir-423	>GAGGGG	>CCCCTC	0.8808912038803101
Mir423	6mer	STK25	538	214	219	214	219	29595895	x	6mer	538	NA	0	Mir-423	>GAGGGG	>CCCCTC	0.8808912038803101
Mir423	6mer	SLC6A16	486	196	201	196	201	22986141	x	6mer	486	NA	0	Mir-423	>GAGGGG	>CCCCTC	0.8808912038803101
Mir423	6mer	SLC6A16	486	196	201	196	201	22986141	x	6mer	486	NA	0	Mir-423	>GAGGGG	>CCCCTC	0.8808912038803101
Mir423	6mer	MYOM1	553	499	504	499	504	30735398	x	6mer	553	NA	0	Mir-423	>GAGGGG	>CCCCTC	0.8808912038803101
Mir423	6mer	MYOM1	553	499	504	499	504	30735398	x	6mer	553	NA	0	Mir-423	>GAGGGG	>CCCCTC	0.8808912038803101
Mir423	6mer	PPIB	331	127	132	127	132	1936160	x	6mer	331	NA	0	Mir-423	>GAGGGG	>CCCCTC	0.8808912038803101
Mir423	6mer	PPIB	331	127	132	127	132	1936160	x	6mer	331	NA	0	Mir-423	>GAGGGG	>CCCCTC	0.8808912038803101
Mir423	6mer	CHST8	356	200	205	200	205	5008312	x	6mer	356	NA	0	Mir-423	>GAGGGG	>CCCCTC	0.8808912038803101
Mir423	6mer	CHST8	356	200	205	200	205	5008312	x	6mer	356	NA	0	Mir-423	>GAGGGG	>CCCCTC	0.8808912038803101
Mir423	6mer	STAP2	417	15	20	15	20	12351896	x	6mer	417	NA	0	Mir-423	>GAGGGG	>CCCCTC	0.8808912038803101
Mir423	6mer	STAP2	417	15	20	15	20	12351896	x	6mer	417	NA	0	Mir-423	>GAGGGG	>CCCCTC	0.8808912038803101
Mir423	6mer	WDR83OS	326	29	34	29	34	953851	x	6mer	326	NA	0	Mir-423	>GAGGGG	>CCCCTC	0.8808912038803101
Mir423	6mer	WDR83OS	326	29	34	29	34	953851	x	6mer	326	NA	0	Mir-423	>GAGGGG	>CCCCTC	0.8808912038803101
Mir423	6mer	PSMD3	510	132	137	132	137	23976912	x	6mer	510	NA	0	Mir-423	>GAGGGG	>CCCCTC	0.8808912038803101
Mir423	6mer	PSMD3	510	132	137	132	137	23976912	x	6mer	510	NA	0	Mir-423	>GAGGGG	>CCCCTC	0.8808912038803101
Mir423	6mer	C8H11ORF68	522	32	37	32	37	26103529	x	6mer	522	NA	0	Mir-423	>GAGGGG	>CCCCTC	0.8808912038803101
Mir423	6mer	C8H11ORF68	522	32	37	32	37	26103529	x	6mer	522	NA	0	Mir-423	>GAGGGG	>CCCCTC	0.8808912038803101
Mir423	6mer	SLC12A9	331	339	344	339	344	2203342	x	6mer	331	NA	0	Mir-423	>GAGGGG	>CCCCTC	0.8808912038803101
Mir423	6mer	SLC12A9	331	339	344	339	344	2203342	x	6mer	331	NA	0	Mir-423	>GAGGGG	>CCCCTC	0.8808912038803101
Mir423	6mer	SLC2A4	442	403	408	403	408	18637365	x	6mer	442	NA	0	Mir-423	>GAGGGG	>CCCCTC	0.8808912038803101
Mir423	6mer	SLC2A4	442	403	408	403	408	18637365	x	6mer	442	NA	0	Mir-423	>GAGGGG	>CCCCTC	0.8808912038803101
Mir423	6mer	PODN	404	323	328	323	328	11100922	x	6mer	404	NA	0	Mir-423	>GAGGGG	>CCCCTC	0.8808912038803101
Mir423	6mer	PODN	404	323	328	323	328	11100922	x	6mer	404	NA	0	Mir-423	>GAGGGG	>CCCCTC	0.8808912038803101
Mir423	6mer	KEAP1	362	360	365	360	365	6663771	x	6mer	362	NA	0	Mir-423	>GAGGGG	>CCCCTC	0.8808912038803101
Mir423	6mer	KEAP1	362	360	365	360	365	6663771	x	6mer	362	NA	0	Mir-423	>GAGGGG	>CCCCTC	0.8808912038803101
Mir423	6mer	AKAP3	486	22	27	22	27	23339119	x	6mer	486	NA	0	Mir-423	>GAGGGG	>CCCCTC	0.8808912038803101
Mir423	6mer	AKAP3	486	22	27	22	27	23339119	x	6mer	486	NA	0	Mir-423	>GAGGGG	>CCCCTC	0.8808912038803101
Mir423	6mer	TECR	350	49	54	49	54	4247716	x	6mer	350	NA	0	Mir-423	>GAGGGG	>CCCCTC	0.8808912038803101
Mir423	6mer	TECR	350	49	54	49	54	4247716	x	6mer	350	NA	0	Mir-423	>GAGGGG	>CCCCTC	0.8808912038803101
Mir423	6mer	ZFP41	350	257	262	257	262	4161532	x	6mer	350	NA	0	Mir-423	>GAGGGG	>CCCCTC	0.8808912038803101
Mir423	6mer	ZFP41	350	257	262	257	262	4161532	x	6mer	350	NA	0	Mir-423	>GAGGGG	>CCCCTC	0.8808912038803101
Mir423	6mer	TMPRSS4	510	290	295	290	295	24183132	x	6mer	510	NA	0	Mir-423	>GAGGGG	>CCCCTC	0.8808912038803101
Mir423	6mer	TMPRSS4	510	290	295	290	295	24183132	x	6mer	510	NA	0	Mir-423	>GAGGGG	>CCCCTC	0.8808912038803101
Mir423	6mer	PSAPL1	468	65	70	65	70	20907280	x	6mer	468	NA	0	Mir-423	>GAGGGG	>CCCCTC	0.8808912038803101
Mir423	6mer	PSAPL1	468	65	70	65	70	20907280	x	6mer	468	NA	0	Mir-423	>GAGGGG	>CCCCTC	0.8808912038803101
Mir423	6mer	CSRP1	359	212	217	212	217	6129461	x	6mer	359	NA	0	Mir-423	>GAGGGG	>CCCCTC	0.8808912038803101
Mir423	6mer	CSRP1	359	212	217	212	217	6129461	x	6mer	359	NA	0	Mir-423	>GAGGGG	>CCCCTC	0.8808912038803101
Mir423	6mer	TNFRSF18	550	110	115	110	115	30331061	x	6mer	550	NA	0	Mir-423	>GAGGGG	>CCCCTC	0.8808912038803101
Mir423	6mer	TNFRSF18	550	110	115	110	115	30331061	x	6mer	550	NA	0	Mir-423	>GAGGGG	>CCCCTC	0.8808912038803101
Mir423	6mer	MAN2B1	326	39	44	39	44	953868	x	6mer	326	NA	0	Mir-423	>GAGGGG	>CCCCTC	0.8808912038803101
Mir423	6mer	MAN2B1	326	39	44	39	44	953868	x	6mer	326	NA	0	Mir-423	>GAGGGG	>CCCCTC	0.8808912038803101
Mir423	6mer	HOXB5	358	56	61	56	61	5782313	x	6mer	358	NA	0	Mir-423	>GAGGGG	>CCCCTC	0.8808912038803101
Mir423	6mer	HOXB5	358	56	61	56	61	5782313	x	6mer	358	NA	0	Mir-423	>GAGGGG	>CCCCTC	0.8808912038803101
Mir423	6mer	SPTBN4	396	721	726	721	726	10028877	x	6mer	396	NA	0	Mir-423	>GAGGGG	>CCCCTC	0.8808912038803101
Mir423	6mer	SPTBN4	396	721	726	721	726	10028877	x	6mer	396	NA	0	Mir-423	>GAGGGG	>CCCCTC	0.8808912038803101
Mir423	6mer	SYPL2	333	90	95	90	95	2409979	x	6mer	333	NA	0	Mir-423	>GAGGGG	>CCCCTC	0.8808912038803101
Mir423	6mer	SYPL2	333	90	95	90	95	2409979	x	6mer	333	NA	0	Mir-423	>GAGGGG	>CCCCTC	0.8808912038803101
Mir423	6mer	C10H22ORF23	420	451	456	451	456	13313637	x	6mer	420	NA	0	Mir-423	>GAGGGG	>CCCCTC	0.8808912038803101
Mir423	6mer	C10H22ORF23	420	451	456	451	456	13313637	x	6mer	420	NA	0	Mir-423	>GAGGGG	>CCCCTC	0.8808912038803101
Mir423	6mer	C21H16ORF46	407	104	109	104	109	11589022	x	6mer	407	NA	0	Mir-423	>GAGGGG	>CCCCTC	0.8808912038803101
Mir423	6mer	C21H16ORF46	407	104	109	104	109	11589022	x	6mer	407	NA	0	Mir-423	>GAGGGG	>CCCCTC	0.8808912038803101
Mir423	6mer	CCN5	537	541	546	541	546	29266040	x	6mer	537	NA	0	Mir-423	>GAGGGG	>CCCCTC	0.8808912038803101
Mir423	6mer	CCN5	537	541	546	541	546	29266040	x	6mer	537	NA	0	Mir-423	>GAGGGG	>CCCCTC	0.8808912038803101
Mir423	6mer	PCYT2	419	647	652	647	652	13052481	x	6mer	419	NA	0	Mir-423	>GAGGGG	>CCCCTC	0.8808912038803101
Mir423	6mer	PCYT2	419	647	652	647	652	13052481	x	6mer	419	NA	0	Mir-423	>GAGGGG	>CCCCTC	0.8808912038803101
Mir423	6mer	COL27A1	357	617	622	617	622	5500127	x	6mer	357	NA	0	Mir-423	>GAGGGG	>CCCCTC	0.8808912038803101
Mir423	6mer	COL27A1	357	617	622	617	622	5500127	x	6mer	357	NA	0	Mir-423	>GAGGGG	>CCCCTC	0.8808912038803101
Mir423	6mer	TIAL1	358	433	438	433	438	5750955	x	6mer	358	NA	0	Mir-423	>GAGGGG	>CCCCTC	0.8808912038803101
Mir423	6mer	TIAL1	358	433	438	433	438	5750955	x	6mer	358	NA	0	Mir-423	>GAGGGG	>CCCCTC	0.8808912038803101
Mir423	6mer	PSMB5	420	137	142	137	142	13150896	x	6mer	420	NA	0	Mir-423	>GAGGGG	>CCCCTC	0.8808912038803101
Mir423	6mer	PSMB5	420	137	142	137	142	13150896	x	6mer	420	NA	0	Mir-423	>GAGGGG	>CCCCTC	0.8808912038803101
Mir423	6mer	UBAC1	468	315	320	315	320	20746453	x	6mer	468	NA	0	Mir-423	>GAGGGG	>CCCCTC	0.8808912038803101
Mir423	6mer	UBAC1	468	315	320	315	320	20746453	x	6mer	468	NA	0	Mir-423	>GAGGGG	>CCCCTC	0.8808912038803101
Mir423	6mer	GPSM3	550	628	633	628	633	30486298	x	6mer	550	NA	0	Mir-423	>GAGGGG	>CCCCTC	0.8808912038803101
Mir423	6mer	GPSM3	550	628	633	628	633	30486298	x	6mer	550	NA	0	Mir-423	>GAGGGG	>CCCCTC	0.8808912038803101
Mir423	6mer	TMED3	509	231	236	231	236	23604316	x	6mer	509	NA	0	Mir-423	>GAGGGG	>CCCCTC	0.8808912038803101
Mir423	6mer	TMED3	509	231	236	231	236	23604316	x	6mer	509	NA	0	Mir-423	>GAGGGG	>CCCCTC	0.8808912038803101
Mir423	6mer	DOK4	525	276	281	276	281	27136010	x	6mer	525	NA	0	Mir-423	>GAGGGG	>CCCCTC	0.8808912038803101
Mir423	6mer	DOK4	525	276	281	276	281	27136010	x	6mer	525	NA	0	Mir-423	>GAGGGG	>CCCCTC	0.8808912038803101
Mir423	6mer	APOBR	417	513	518	513	518	12667540	x	6mer	417	NA	0	Mir-423	>GAGGGG	>CCCCTC	0.8808912038803101
Mir423	6mer	APOBR	417	513	518	513	518	12667540	x	6mer	417	NA	0	Mir-423	>GAGGGG	>CCCCTC	0.8808912038803101
Mir423	6mer	PAK4	550	574	579	574	579	30231985	x	6mer	550	NA	0	Mir-423	>GAGGGG	>CCCCTC	0.8808912038803101
Mir423	6mer	PAK4	550	574	579	574	579	30231985	x	6mer	550	NA	0	Mir-423	>GAGGGG	>CCCCTC	0.8808912038803101
Mir423	6mer	PTRHD1	514	98	103	98	103	25039706	x	6mer	514	NA	0	Mir-423	>GAGGGG	>CCCCTC	0.8808912038803101
Mir423	6mer	PTRHD1	514	98	103	98	103	25039706	x	6mer	514	NA	0	Mir-423	>GAGGGG	>CCCCTC	0.8808912038803101
Mir423	6mer	TAOK2	448	373	378	373	378	19803608	x	6mer	448	NA	0	Mir-423	>GAGGGG	>CCCCTC	0.8808912038803101
Mir423	6mer	TAOK2	448	373	378	373	378	19803608	x	6mer	448	NA	0	Mir-423	>GAGGGG	>CCCCTC	0.8808912038803101
Mir423	6mer	EPHB2	331	41	46	41	46	1888137	x	6mer	331	NA	0	Mir-423	>GAGGGG	>CCCCTC	0.8808912038803101
Mir423	6mer	EPHB2	331	41	46	41	46	1888137	x	6mer	331	NA	0	Mir-423	>GAGGGG	>CCCCTC	0.8808912038803101
Mir423	6mer	CXCL17	538	149	154	149	154	29775098	x	6mer	538	NA	0	Mir-423	>GAGGGG	>CCCCTC	0.8808912038803101
Mir423	6mer	CXCL17	538	149	154	149	154	29775098	x	6mer	538	NA	0	Mir-423	>GAGGGG	>CCCCTC	0.8808912038803101
Mir423	6mer	MARVELD1	485	74	79	74	79	22681868	x	6mer	485	NA	0	Mir-423	>GAGGGG	>CCCCTC	0.8808912038803101
Mir423	6mer	MARVELD1	485	74	79	74	79	22681868	x	6mer	485	NA	0	Mir-423	>GAGGGG	>CCCCTC	0.8808912038803101
Mir423	6mer	PNCK	530	65	70	65	70	27564899	x	6mer	530	NA	0	Mir-423	>GAGGGG	>CCCCTC	0.8808912038803101
Mir423	6mer	PNCK	530	65	70	65	70	27564899	x	6mer	530	NA	0	Mir-423	>GAGGGG	>CCCCTC	0.8808912038803101
Mir423	6mer	ERI3	486	327	332	327	332	23186188	x	6mer	486	NA	0	Mir-423	>GAGGGG	>CCCCTC	0.8808912038803101
Mir423	6mer	ERI3	486	327	332	327	332	23186188	x	6mer	486	NA	0	Mir-423	>GAGGGG	>CCCCTC	0.8808912038803101
Mir423	6mer	MRPS26	396	248	253	248	253	9977122	x	6mer	396	NA	0	Mir-423	>GAGGGG	>CCCCTC	0.8808912038803101
Mir423	6mer	MRPS26	396	248	253	248	253	9977122	x	6mer	396	NA	0	Mir-423	>GAGGGG	>CCCCTC	0.8808912038803101
Mir423	6mer	MXRA8	362	99	104	99	104	6400650	x	6mer	362	NA	0	Mir-423	>GAGGGG	>CCCCTC	0.8808912038803101
Mir423	6mer	MXRA8	362	99	104	99	104	6400650	x	6mer	362	NA	0	Mir-423	>GAGGGG	>CCCCTC	0.8808912038803101
Mir423	6mer	UBTD1	326	253	258	253	258	922739	x	6mer	326	NA	0	Mir-423	>GAGGGG	>CCCCTC	0.8808912038803101
Mir423	6mer	UBTD1	326	253	258	253	258	922739	x	6mer	326	NA	0	Mir-423	>GAGGGG	>CCCCTC	0.8808912038803101
Mir423	6mer	NGF	510	29	34	29	34	23897400	x	6mer	510	NA	0	Mir-423	>GAGGGG	>CCCCTC	0.8808912038803101
Mir423	6mer	NGF	510	29	34	29	34	23897400	x	6mer	510	NA	0	Mir-423	>GAGGGG	>CCCCTC	0.8808912038803101
Mir423	6mer	CHCHD3	553	312	317	312	317	30602761	x	6mer	553	NA	0	Mir-423	>GAGGGG	>CCCCTC	0.8808912038803101
Mir423	6mer	CHCHD3	553	312	317	312	317	30602761	x	6mer	553	NA	0	Mir-423	>GAGGGG	>CCCCTC	0.8808912038803101
Mir423	6mer	PLAC9	462	107	112	107	112	19974450	x	6mer	462	NA	0	Mir-423	>GAGGGG	>CCCCTC	0.8808912038803101
Mir423	6mer	PLAC9	462	107	112	107	112	19974450	x	6mer	462	NA	0	Mir-423	>GAGGGG	>CCCCTC	0.8808912038803101
Mir423	6mer	TTC7B	362	18	23	18	23	6417813	x	6mer	362	NA	0	Mir-423	>GAGGGG	>CCCCTC	0.8808912038803101
Mir423	6mer	TTC7B	362	18	23	18	23	6417813	x	6mer	362	NA	0	Mir-423	>GAGGGG	>CCCCTC	0.8808912038803101
Mir423	6mer	FXYD3	322	47	52	47	52	301514	x	6mer	322	NA	0	Mir-423	>GAGGGG	>CCCCTC	0.8808912038803101
Mir423	6mer	FXYD3	322	47	52	47	52	301514	x	6mer	322	NA	0	Mir-423	>GAGGGG	>CCCCTC	0.8808912038803101
Mir423	6mer	SLC6A9	538	354	359	354	359	29485507	x	6mer	538	NA	0	Mir-423	>GAGGGG	>CCCCTC	0.8808912038803101
Mir423	6mer	SLC6A9	538	354	359	354	359	29485507	x	6mer	538	NA	0	Mir-423	>GAGGGG	>CCCCTC	0.8808912038803101
Mir423	6mer	TMUB1	486	49	54	49	54	23205779	x	6mer	486	NA	0	Mir-423	>GAGGGG	>CCCCTC	0.8808912038803101
Mir423	6mer	TMUB1	486	49	54	49	54	23205779	x	6mer	486	NA	0	Mir-423	>GAGGGG	>CCCCTC	0.8808912038803101
Mir423	6mer	CTXN1	356	316	321	316	321	5191657	x	6mer	356	NA	0	Mir-423	>GAGGGG	>CCCCTC	0.8808912038803101
Mir423	6mer	CTXN1	356	316	321	316	321	5191657	x	6mer	356	NA	0	Mir-423	>GAGGGG	>CCCCTC	0.8808912038803101
Mir423	6mer	PRR12	407	736	741	736	741	11596262	x	6mer	407	NA	0	Mir-423	>GAGGGG	>CCCCTC	0.8808912038803101
Mir423	6mer	PRR12	407	736	741	736	741	11596262	x	6mer	407	NA	0	Mir-423	>GAGGGG	>CCCCTC	0.8808912038803101
Mir423	6mer	CDC42BPG	425	135	140	135	140	14134719	x	6mer	425	NA	0	Mir-423	>GAGGGG	>CCCCTC	0.8808912038803101
Mir423	6mer	CDC42BPG	425	135	140	135	140	14134719	x	6mer	425	NA	0	Mir-423	>GAGGGG	>CCCCTC	0.8808912038803101
Mir423	6mer	WNK4	515	56	61	56	61	25289109	x	6mer	515	NA	0	Mir-423	>GAGGGG	>CCCCTC	0.8808912038803101
Mir423	6mer	WNK4	515	56	61	56	61	25289109	x	6mer	515	NA	0	Mir-423	>GAGGGG	>CCCCTC	0.8808912038803101
Mir423	6mer	GUCA1ANB	356	118	123	118	123	5206658	x	6mer	356	NA	0	Mir-423	>GAGGGG	>CCCCTC	0.8808912038803101
Mir423	6mer	GUCA1ANB	356	118	123	118	123	5206658	x	6mer	356	NA	0	Mir-423	>GAGGGG	>CCCCTC	0.8808912038803101
Mir423	6mer	LHX2	385	488	493	488	493	8977533	x	6mer	385	NA	0	Mir-423	>GAGGGG	>CCCCTC	0.8808912038803101
Mir423	6mer	LHX2	385	488	493	488	493	8977533	x	6mer	385	NA	0	Mir-423	>GAGGGG	>CCCCTC	0.8808912038803101
Mir423	6mer	FOXO6	532	623	628	623	628	27983362	x	6mer	532	NA	0	Mir-423	>GAGGGG	>CCCCTC	0.8808912038803101
Mir423	6mer	FOXO6	532	623	628	623	628	27983362	x	6mer	532	NA	0	Mir-423	>GAGGGG	>CCCCTC	0.8808912038803101
Mir423	6mer	GPSM3	385	630	635	630	635	8817696	x	6mer	385	NA	0	Mir-423	>GAGGGG	>CCCCTC	0.8808912038803101
Mir423	6mer	GPSM3	385	630	635	630	635	8817696	x	6mer	385	NA	0	Mir-423	>GAGGGG	>CCCCTC	0.8808912038803101
Mir423	6mer	ODF2	524	486	491	486	491	26494856	x	6mer	524	NA	0	Mir-423	>GAGGGG	>CCCCTC	0.8808912038803101
Mir423	6mer	ODF2	524	486	491	486	491	26494856	x	6mer	524	NA	0	Mir-423	>GAGGGG	>CCCCTC	0.8808912038803101
Mir423	6mer	GJC2	486	260	265	260	265	23257460	x	6mer	486	NA	0	Mir-423	>GAGGGG	>CCCCTC	0.8808912038803101
Mir423	6mer	GJC2	486	260	265	260	265	23257460	x	6mer	486	NA	0	Mir-423	>GAGGGG	>CCCCTC	0.8808912038803101
Mir423	6mer	ATP1A1	398	57	62	57	62	10063485	x	6mer	398	NA	0	Mir-423	>GAGGGG	>CCCCTC	0.8808912038803101
Mir423	6mer	ATP1A1	398	57	62	57	62	10063485	x	6mer	398	NA	0	Mir-423	>GAGGGG	>CCCCTC	0.8808912038803101
Mir423	6mer	MYH14	482	340	345	340	345	22370008	x	6mer	482	NA	0	Mir-423	>GAGGGG	>CCCCTC	0.8808912038803101
Mir423	6mer	MYH14	482	340	345	340	345	22370008	x	6mer	482	NA	0	Mir-423	>GAGGGG	>CCCCTC	0.8808912038803101
Mir423	6mer	ABCB9	404	760	765	760	765	10960978	x	6mer	404	NA	0	Mir-423	>GAGGGG	>CCCCTC	0.8808912038803101
Mir423	6mer	ABCB9	404	760	765	760	765	10960978	x	6mer	404	NA	0	Mir-423	>GAGGGG	>CCCCTC	0.8808912038803101
Mir423	6mer	CCND3	468	783	788	783	788	20739213	x	6mer	468	NA	0	Mir-423	>GAGGGG	>CCCCTC	0.8808912038803101
Mir423	6mer	CCND3	468	783	788	783	788	20739213	x	6mer	468	NA	0	Mir-423	>GAGGGG	>CCCCTC	0.8808912038803101
Mir423	6mer	COPS7A	474	239	244	239	244	21880108	x	6mer	474	NA	0	Mir-423	>GAGGGG	>CCCCTC	0.8808912038803101
Mir423	6mer	COPS7A	474	239	244	239	244	21880108	x	6mer	474	NA	0	Mir-423	>GAGGGG	>CCCCTC	0.8808912038803101
Mir423	6mer	EPN1	468	231	236	231	236	20832830	x	6mer	468	NA	0	Mir-423	>GAGGGG	>CCCCTC	0.8808912038803101
Mir423	6mer	EPN1	468	231	236	231	236	20832830	x	6mer	468	NA	0	Mir-423	>GAGGGG	>CCCCTC	0.8808912038803101
Mir423	6mer	SLC8B1	327	582	587	582	587	1420470	x	6mer	327	NA	0	Mir-423	>GAGGGG	>CCCCTC	0.8808912038803101
Mir423	6mer	SLC8B1	327	582	587	582	587	1420470	x	6mer	327	NA	0	Mir-423	>GAGGGG	>CCCCTC	0.8808912038803101
Mir423	6mer	TCERG1L	345	186	191	186	191	3064830	x	6mer	345	NA	0	Mir-423	>GAGGGG	>CCCCTC	0.8808912038803101
Mir423	6mer	TCERG1L	345	186	191	186	191	3064830	x	6mer	345	NA	0	Mir-423	>GAGGGG	>CCCCTC	0.8808912038803101
Mir423	6mer	FAM83E	362	249	254	249	254	6670807	x	6mer	362	NA	0	Mir-423	>GAGGGG	>CCCCTC	0.8808912038803101
Mir423	6mer	FAM83E	362	249	254	249	254	6670807	x	6mer	362	NA	0	Mir-423	>GAGGGG	>CCCCTC	0.8808912038803101
Mir423	6mer	SPAG5	326	379	384	379	384	989434	x	6mer	326	NA	0	Mir-423	>GAGGGG	>CCCCTC	0.8808912038803101
Mir423	6mer	SPAG5	326	379	384	379	384	989434	x	6mer	326	NA	0	Mir-423	>GAGGGG	>CCCCTC	0.8808912038803101
Mir423	6mer	DHX58	509	348	353	348	353	23803207	x	6mer	509	NA	0	Mir-423	>GAGGGG	>CCCCTC	0.8808912038803101
Mir423	6mer	DHX58	509	348	353	348	353	23803207	x	6mer	509	NA	0	Mir-423	>GAGGGG	>CCCCTC	0.8808912038803101
Mir423	6mer	GRAMD2B	346	392	397	392	397	3276025	x	6mer	346	NA	0	Mir-423	>GAGGGG	>CCCCTC	0.8808912038803101
Mir423	6mer	GRAMD2B	346	392	397	392	397	3276025	x	6mer	346	NA	0	Mir-423	>GAGGGG	>CCCCTC	0.8808912038803101
Mir423	6mer	PIAS1	515	370	375	370	375	25266765	x	6mer	515	NA	0	Mir-423	>GAGGGG	>CCCCTC	0.8808912038803101
Mir423	6mer	PIAS1	515	370	375	370	375	25266765	x	6mer	515	NA	0	Mir-423	>GAGGGG	>CCCCTC	0.8808912038803101
Mir423	6mer	TLE1	322	266	271	266	271	148589	x	6mer	322	NA	0	Mir-423	>GAGGGG	>CCCCTC	0.8808912038803101
Mir423	6mer	TLE1	322	266	271	266	271	148589	x	6mer	322	NA	0	Mir-423	>GAGGGG	>CCCCTC	0.8808912038803101
Mir423	6mer	ARHGAP22	350	87	92	87	92	4324821	x	6mer	350	NA	0	Mir-423	>GAGGGG	>CCCCTC	0.8808912038803101
Mir423	6mer	ARHGAP22	350	87	92	87	92	4324821	x	6mer	350	NA	0	Mir-423	>GAGGGG	>CCCCTC	0.8808912038803101
Mir423	6mer	CBARP	538	617	622	617	622	29554439	x	6mer	538	NA	0	Mir-423	>GAGGGG	>CCCCTC	0.8808912038803101
Mir423	6mer	CBARP	538	617	622	617	622	29554439	x	6mer	538	NA	0	Mir-423	>GAGGGG	>CCCCTC	0.8808912038803101
Mir423	6mer	NPAS4	440	613	618	613	618	18016807	x	6mer	440	NA	0	Mir-423	>GAGGGG	>CCCCTC	0.8808912038803101
Mir423	6mer	NPAS4	440	613	618	613	618	18016807	x	6mer	440	NA	0	Mir-423	>GAGGGG	>CCCCTC	0.8808912038803101
Mir423	6mer	RFNG	468	515	520	515	520	20889308	x	6mer	468	NA	0	Mir-423	>GAGGGG	>CCCCTC	0.8808912038803101
Mir423	6mer	RFNG	468	515	520	515	520	20889308	x	6mer	468	NA	0	Mir-423	>GAGGGG	>CCCCTC	0.8808912038803101
Mir423	6mer	LIG1	425	104	109	104	109	14260956	x	6mer	425	NA	0	Mir-423	>GAGGGG	>CCCCTC	0.8808912038803101
Mir423	6mer	LIG1	425	104	109	104	109	14260956	x	6mer	425	NA	0	Mir-423	>GAGGGG	>CCCCTC	0.8808912038803101
Mir423	6mer	CCDC8	356	61	66	61	66	5113772	x	6mer	356	NA	0	Mir-423	>GAGGGG	>CCCCTC	0.8808912038803101
Mir423	6mer	CCDC8	356	61	66	61	66	5113772	x	6mer	356	NA	0	Mir-423	>GAGGGG	>CCCCTC	0.8808912038803101
Mir423	6mer	MAG	534	118	123	118	123	28786757	x	6mer	534	NA	0	Mir-423	>GAGGGG	>CCCCTC	0.8808912038803101
Mir423	6mer	MAG	534	118	123	118	123	28786757	x	6mer	534	NA	0	Mir-423	>GAGGGG	>CCCCTC	0.8808912038803101
Mir423	6mer	CX3CL1	396	234	239	234	239	10033517	x	6mer	396	NA	0	Mir-423	>GAGGGG	>CCCCTC	0.8808912038803101
Mir423	6mer	CX3CL1	396	234	239	234	239	10033517	x	6mer	396	NA	0	Mir-423	>GAGGGG	>CCCCTC	0.8808912038803101
Mir423	6mer	LPIN2	420	89	94	89	94	13375132	x	6mer	420	NA	0	Mir-423	>GAGGGG	>CCCCTC	0.8808912038803101
Mir423	6mer	LPIN2	420	89	94	89	94	13375132	x	6mer	420	NA	0	Mir-423	>GAGGGG	>CCCCTC	0.8808912038803101
Mir423	6mer	NECTIN2	330	436	441	436	441	1821768	x	6mer	330	NA	0	Mir-423	>GAGGGG	>CCCCTC	0.8808912038803101
Mir423	6mer	NECTIN2	330	436	441	436	441	1821768	x	6mer	330	NA	0	Mir-423	>GAGGGG	>CCCCTC	0.8808912038803101
Mir423	6mer	LRRC25	553	94	99	94	99	30845650	x	6mer	553	NA	0	Mir-423	>GAGGGG	>CCCCTC	0.8808912038803101
Mir423	6mer	LRRC25	553	94	99	94	99	30845650	x	6mer	553	NA	0	Mir-423	>GAGGGG	>CCCCTC	0.8808912038803101
Mir423	6mer	SHCBP1	356	118	123	118	123	5015805	x	6mer	356	NA	0	Mir-423	>GAGGGG	>CCCCTC	0.8808912038803101
Mir423	6mer	SHCBP1	356	118	123	118	123	5015805	x	6mer	356	NA	0	Mir-423	>GAGGGG	>CCCCTC	0.8808912038803101
Mir423	6mer	PRKCSH	448	462	467	462	467	19864686	x	6mer	448	NA	0	Mir-423	>GAGGGG	>CCCCTC	0.8808912038803101
Mir423	6mer	PRKCSH	448	462	467	462	467	19864686	x	6mer	448	NA	0	Mir-423	>GAGGGG	>CCCCTC	0.8808912038803101
Mir423	6mer	C3H1ORF116	419	397	402	397	402	12788271	x	6mer	419	NA	0	Mir-423	>GAGGGG	>CCCCTC	0.8808912038803101
Mir423	6mer	C3H1ORF116	419	397	402	397	402	12788271	x	6mer	419	NA	0	Mir-423	>GAGGGG	>CCCCTC	0.8808912038803101
Mir423	6mer	CCDC90B	537	665	670	665	670	29273641	x	6mer	537	NA	0	Mir-423	>GAGGGG	>CCCCTC	0.8808912038803101
Mir423	6mer	CCDC90B	537	665	670	665	670	29273641	x	6mer	537	NA	0	Mir-423	>GAGGGG	>CCCCTC	0.8808912038803101
Mir423	6mer	CPAMD8	447	285	290	285	290	19134841	x	6mer	447	NA	0	Mir-423	>GAGGGG	>CCCCTC	0.8808912038803101
Mir423	6mer	CPAMD8	447	285	290	285	290	19134841	x	6mer	447	NA	0	Mir-423	>GAGGGG	>CCCCTC	0.8808912038803101
Mir423	6mer	ASB18	553	445	450	445	450	30586545	x	6mer	553	NA	0	Mir-423	>GAGGGG	>CCCCTC	0.8808912038803101
Mir423	6mer	ASB18	553	445	450	445	450	30586545	x	6mer	553	NA	0	Mir-423	>GAGGGG	>CCCCTC	0.8808912038803101
Mir423	6mer	FMNL3	550	15	20	15	20	30304811	x	6mer	550	NA	0	Mir-423	>GAGGGG	>CCCCTC	0.8808912038803101
Mir423	6mer	FMNL3	550	15	20	15	20	30304811	x	6mer	550	NA	0	Mir-423	>GAGGGG	>CCCCTC	0.8808912038803101
Mir423	6mer	SIK1	330	80	85	80	85	1704599	x	6mer	330	NA	0	Mir-423	>GAGGGG	>CCCCTC	0.8808912038803101
Mir423	6mer	SIK1	330	80	85	80	85	1704599	x	6mer	330	NA	0	Mir-423	>GAGGGG	>CCCCTC	0.8808912038803101
Mir423	6mer	XYLT1	356	574	579	574	579	5155463	x	6mer	356	NA	0	Mir-423	>GAGGGG	>CCCCTC	0.8808912038803101
Mir423	6mer	XYLT1	356	574	579	574	579	5155463	x	6mer	356	NA	0	Mir-423	>GAGGGG	>CCCCTC	0.8808912038803101
Mir423	6mer	CCN1	522	612	617	612	617	25953160	x	6mer	522	NA	0	Mir-423	>GAGGGG	>CCCCTC	0.8808912038803101
Mir423	6mer	CCN1	522	612	617	612	617	25953160	x	6mer	522	NA	0	Mir-423	>GAGGGG	>CCCCTC	0.8808912038803101
Mir423	6mer	IGFBPL1	510	447	452	447	452	24223934	x	6mer	510	NA	0	Mir-423	>GAGGGG	>CCCCTC	0.8808912038803101
Mir423	6mer	IGFBPL1	510	447	452	447	452	24223934	x	6mer	510	NA	0	Mir-423	>GAGGGG	>CCCCTC	0.8808912038803101
Mir423	6mer	PRRT1	514	792	797	792	797	25015567	x	6mer	514	NA	0	Mir-423	>GAGGGG	>CCCCTC	0.8808912038803101
Mir423	6mer	PRRT1	514	792	797	792	797	25015567	x	6mer	514	NA	0	Mir-423	>GAGGGG	>CCCCTC	0.8808912038803101
Mir423	6mer	FIGNL2	407	35	40	35	40	11377500	x	6mer	407	NA	0	Mir-423	>GAGGGG	>CCCCTC	0.8808912038803101
Mir423	6mer	FIGNL2	407	35	40	35	40	11377500	x	6mer	407	NA	0	Mir-423	>GAGGGG	>CCCCTC	0.8808912038803101
Mir423	6mer	GDPGP1	358	22	27	22	27	5859677	x	6mer	358	NA	0	Mir-423	>GAGGGG	>CCCCTC	0.8808912038803101
Mir423	6mer	GDPGP1	358	22	27	22	27	5859677	x	6mer	358	NA	0	Mir-423	>GAGGGG	>CCCCTC	0.8808912038803101
Mir423	6mer	PDE12	514	133	138	133	138	24900486	x	6mer	514	NA	0	Mir-423	>GAGGGG	>CCCCTC	0.8808912038803101
Mir423	6mer	PDE12	514	133	138	133	138	24900486	x	6mer	514	NA	0	Mir-423	>GAGGGG	>CCCCTC	0.8808912038803101
Mir423	6mer	SEMA6C	462	358	363	358	363	20198039	x	6mer	462	NA	0	Mir-423	>GAGGGG	>CCCCTC	0.8808912038803101
Mir423	6mer	SEMA6C	462	358	363	358	363	20198039	x	6mer	462	NA	0	Mir-423	>GAGGGG	>CCCCTC	0.8808912038803101
Mir423	6mer	SIX5	553	155	160	155	160	30885294	x	6mer	553	NA	0	Mir-423	>GAGGGG	>CCCCTC	0.8808912038803101
Mir423	6mer	SIX5	553	155	160	155	160	30885294	x	6mer	553	NA	0	Mir-423	>GAGGGG	>CCCCTC	0.8808912038803101
Mir423	6mer	A4GALT	396	727	732	727	732	9925982	x	6mer	396	NA	0	Mir-423	>GAGGGG	>CCCCTC	0.8808912038803101
Mir423	6mer	A4GALT	396	727	732	727	732	9925982	x	6mer	396	NA	0	Mir-423	>GAGGGG	>CCCCTC	0.8808912038803101
Mir423	6mer	TET3	398	880	885	880	885	10292663	x	6mer	398	NA	0	Mir-423	>GAGGGG	>CCCCTC	0.8808912038803101
Mir423	6mer	TET3	398	880	885	880	885	10292663	x	6mer	398	NA	0	Mir-423	>GAGGGG	>CCCCTC	0.8808912038803101
Mir423	6mer	GUCA2A	351	47	52	47	52	4430805	x	6mer	351	NA	0	Mir-423	>GAGGGG	>CCCCTC	0.8808912038803101
Mir423	6mer	GUCA2A	351	47	52	47	52	4430805	x	6mer	351	NA	0	Mir-423	>GAGGGG	>CCCCTC	0.8808912038803101
Mir423	6mer	NUP54	462	617	622	617	622	19871629	x	6mer	462	NA	0	Mir-423	>GAGGGG	>CCCCTC	0.8808912038803101
Mir423	6mer	NUP54	462	617	622	617	622	19871629	x	6mer	462	NA	0	Mir-423	>GAGGGG	>CCCCTC	0.8808912038803101
Mir423	6mer	AHNAK	442	410	415	410	415	18345888	x	6mer	442	NA	0	Mir-423	>GAGGGG	>CCCCTC	0.8808912038803101
Mir423	6mer	AHNAK	442	410	415	410	415	18345888	x	6mer	442	NA	0	Mir-423	>GAGGGG	>CCCCTC	0.8808912038803101
Mir423	6mer	MAGIX	532	134	139	134	139	28371709	x	6mer	532	NA	0	Mir-423	>GAGGGG	>CCCCTC	0.8808912038803101
Mir423	6mer	MAGIX	532	134	139	134	139	28371709	x	6mer	532	NA	0	Mir-423	>GAGGGG	>CCCCTC	0.8808912038803101
Mir423	6mer	SLC9A5	385	400	405	400	405	9009767	x	6mer	385	NA	0	Mir-423	>GAGGGG	>CCCCTC	0.8808912038803101
Mir423	6mer	SLC9A5	385	400	405	400	405	9009767	x	6mer	385	NA	0	Mir-423	>GAGGGG	>CCCCTC	0.8808912038803101
Mir423	6mer	ACBD4	532	110	115	110	115	28352093	x	6mer	532	NA	0	Mir-423	>GAGGGG	>CCCCTC	0.8808912038803101
Mir423	6mer	ACBD4	532	110	115	110	115	28352093	x	6mer	532	NA	0	Mir-423	>GAGGGG	>CCCCTC	0.8808912038803101
Mir423	6mer	ZNF384	462	951	956	951	956	20224920	x	6mer	462	NA	0	Mir-423	>GAGGGG	>CCCCTC	0.8808912038803101
Mir423	6mer	ZNF384	462	951	956	951	956	20224920	x	6mer	462	NA	0	Mir-423	>GAGGGG	>CCCCTC	0.8808912038803101
Mir423	6mer	KLHL30	407	87	92	87	92	11443248	x	6mer	407	NA	0	Mir-423	>GAGGGG	>CCCCTC	0.8808912038803101
Mir423	6mer	KLHL30	407	87	92	87	92	11443248	x	6mer	407	NA	0	Mir-423	>GAGGGG	>CCCCTC	0.8808912038803101
Mir423	6mer	OIP5	467	456	461	456	461	20506902	x	6mer	467	NA	0	Mir-423	>GAGGGG	>CCCCTC	0.8808912038803101
Mir423	6mer	OIP5	467	456	461	456	461	20506902	x	6mer	467	NA	0	Mir-423	>GAGGGG	>CCCCTC	0.8808912038803101
Mir423	6mer	HID1	462	855	860	855	860	20125630	x	6mer	462	NA	0	Mir-423	>GAGGGG	>CCCCTC	0.8808912038803101
Mir423	6mer	HID1	462	855	860	855	860	20125630	x	6mer	462	NA	0	Mir-423	>GAGGGG	>CCCCTC	0.8808912038803101
Mir423	6mer	MAPRE3	331	772	777	772	777	2151044	x	6mer	331	NA	0	Mir-423	>GAGGGG	>CCCCTC	0.8808912038803101
Mir423	6mer	MAPRE3	331	772	777	772	777	2151044	x	6mer	331	NA	0	Mir-423	>GAGGGG	>CCCCTC	0.8808912038803101
Mir423	6mer	DLL3	350	515	520	515	520	3956868	x	6mer	350	NA	0	Mir-423	>GAGGGG	>CCCCTC	0.8808912038803101
Mir423	6mer	DLL3	350	515	520	515	520	3956868	x	6mer	350	NA	0	Mir-423	>GAGGGG	>CCCCTC	0.8808912038803101
Mir423	6mer	USP27X	398	575	580	575	580	10454067	x	6mer	398	NA	0	Mir-423	>GAGGGG	>CCCCTC	0.8808912038803101
Mir423	6mer	USP27X	398	575	580	575	580	10454067	x	6mer	398	NA	0	Mir-423	>GAGGGG	>CCCCTC	0.8808912038803101
Mir423	6mer	TAF15	534	150	155	150	155	28937578	x	6mer	534	NA	0	Mir-423	>GAGGGG	>CCCCTC	0.8808912038803101
Mir423	6mer	TAF15	534	150	155	150	155	28937578	x	6mer	534	NA	0	Mir-423	>GAGGGG	>CCCCTC	0.8808912038803101
Mir423	6mer	VPS51	333	86	91	86	91	2599276	x	6mer	333	NA	0	Mir-423	>GAGGGG	>CCCCTC	0.8808912038803101
Mir423	6mer	VPS51	333	86	91	86	91	2599276	x	6mer	333	NA	0	Mir-423	>GAGGGG	>CCCCTC	0.8808912038803101
Mir423	6mer	EHBP1	362	561	566	561	566	6583096	x	6mer	362	NA	0	Mir-423	>GAGGGG	>CCCCTC	0.8808912038803101
Mir423	6mer	EHBP1	362	561	566	561	566	6583096	x	6mer	362	NA	0	Mir-423	>GAGGGG	>CCCCTC	0.8808912038803101
Mir423	6mer	PPP1R3F	530	481	486	481	486	27572077	x	6mer	530	NA	0	Mir-423	>GAGGGG	>CCCCTC	0.8808912038803101
Mir423	6mer	PPP1R3F	530	481	486	481	486	27572077	x	6mer	530	NA	0	Mir-423	>GAGGGG	>CCCCTC	0.8808912038803101
Mir423	6mer	SKA2	474	80	85	80	85	22003757	x	6mer	474	NA	0	Mir-423	>GAGGGG	>CCCCTC	0.8808912038803101
Mir423	6mer	SKA2	474	80	85	80	85	22003757	x	6mer	474	NA	0	Mir-423	>GAGGGG	>CCCCTC	0.8808912038803101
Mir423	6mer	ZNF787	468	550	555	550	555	20832962	x	6mer	468	NA	0	Mir-423	>GAGGGG	>CCCCTC	0.8808912038803101
Mir423	6mer	ZNF787	468	550	555	550	555	20832962	x	6mer	468	NA	0	Mir-423	>GAGGGG	>CCCCTC	0.8808912038803101
Mir423	6mer	BRMS1	519	264	269	264	269	25499046	x	6mer	519	NA	0	Mir-423	>GAGGGG	>CCCCTC	0.8808912038803101
Mir423	6mer	BRMS1	519	264	269	264	269	25499046	x	6mer	519	NA	0	Mir-423	>GAGGGG	>CCCCTC	0.8808912038803101
Mir423	6mer	RPS24	537	445	450	445	450	29333178	x	6mer	537	NA	0	Mir-423	>GAGGGG	>CCCCTC	0.8808912038803101
Mir423	6mer	RPS24	537	445	450	445	450	29333178	x	6mer	537	NA	0	Mir-423	>GAGGGG	>CCCCTC	0.8808912038803101
Mir423	6mer	COMMD9	474	402	407	402	407	21838944	x	6mer	474	NA	0	Mir-423	>GAGGGG	>CCCCTC	0.8808912038803101
Mir423	6mer	COMMD9	474	402	407	402	407	21838944	x	6mer	474	NA	0	Mir-423	>GAGGGG	>CCCCTC	0.8808912038803101
Mir423	6mer	DPM2	404	41	46	41	46	11246794	x	6mer	404	NA	0	Mir-423	>GAGGGG	>CCCCTC	0.8808912038803101
Mir423	6mer	DPM2	404	41	46	41	46	11246794	x	6mer	404	NA	0	Mir-423	>GAGGGG	>CCCCTC	0.8808912038803101
Mir423	6mer	SLC10A3	538	386	391	386	391	29816436	x	6mer	538	NA	0	Mir-423	>GAGGGG	>CCCCTC	0.8808912038803101
Mir423	6mer	SLC10A3	538	386	391	386	391	29816436	x	6mer	538	NA	0	Mir-423	>GAGGGG	>CCCCTC	0.8808912038803101
Mir423	6mer	ABCC6	356	666	671	666	671	5155534	x	6mer	356	NA	0	Mir-423	>GAGGGG	>CCCCTC	0.8808912038803101
Mir423	6mer	ABCC6	356	666	671	666	671	5155534	x	6mer	356	NA	0	Mir-423	>GAGGGG	>CCCCTC	0.8808912038803101
Mir423	6mer	ARHGAP9	326	71	76	71	76	818289	x	6mer	326	NA	0	Mir-423	>GAGGGG	>CCCCTC	0.8808912038803101
Mir423	6mer	ARHGAP9	326	71	76	71	76	818289	x	6mer	326	NA	0	Mir-423	>GAGGGG	>CCCCTC	0.8808912038803101
Mir423	6mer	RER1	359	15	20	15	20	5984920	x	6mer	359	NA	0	Mir-423	>GAGGGG	>CCCCTC	0.8808912038803101
Mir423	6mer	RER1	359	15	20	15	20	5984920	x	6mer	359	NA	0	Mir-423	>GAGGGG	>CCCCTC	0.8808912038803101
Mir423	6mer	HOXC10	366	443	448	443	448	6962978	x	6mer	366	NA	0	Mir-423	>GAGGGG	>CCCCTC	0.8808912038803101
Mir423	6mer	HOXC10	366	443	448	443	448	6962978	x	6mer	366	NA	0	Mir-423	>GAGGGG	>CCCCTC	0.8808912038803101
Mir423	6mer	UBTD1	362	253	258	253	258	6568001	x	6mer	362	NA	0	Mir-423	>GAGGGG	>CCCCTC	0.8808912038803101
Mir423	6mer	UBTD1	362	253	258	253	258	6568001	x	6mer	362	NA	0	Mir-423	>GAGGGG	>CCCCTC	0.8808912038803101
Mir423	6mer	MLN	322	94	99	94	99	374074	x	6mer	322	NA	0	Mir-423	>GAGGGG	>CCCCTC	0.8808912038803101
Mir423	6mer	MLN	322	94	99	94	99	374074	x	6mer	322	NA	0	Mir-423	>GAGGGG	>CCCCTC	0.8808912038803101
Mir423	6mer	NDUFA4L2	322	553	558	553	558	95325	x	6mer	322	NA	0	Mir-423	>GAGGGG	>CCCCTC	0.8808912038803101
Mir423	6mer	NDUFA4L2	322	553	558	553	558	95325	x	6mer	322	NA	0	Mir-423	>GAGGGG	>CCCCTC	0.8808912038803101
Mir423	6mer	HOXC10	366	79	84	79	84	6962979	x	6mer	366	NA	0	Mir-423	>GAGGGG	>CCCCTC	0.8808912038803101
Mir423	6mer	HOXC10	366	79	84	79	84	6962979	x	6mer	366	NA	0	Mir-423	>GAGGGG	>CCCCTC	0.8808912038803101
Mir423	6mer	FOXH1	474	334	339	334	339	21978546	x	6mer	474	NA	0	Mir-423	>GAGGGG	>CCCCTC	0.8808912038803101
Mir423	6mer	FOXH1	474	334	339	334	339	21978546	x	6mer	474	NA	0	Mir-423	>GAGGGG	>CCCCTC	0.8808912038803101
Mir423	6mer	STOM	322	726	731	726	731	157659	x	6mer	322	NA	0	Mir-423	>GAGGGG	>CCCCTC	0.8808912038803101
Mir423	6mer	STOM	322	726	731	726	731	157659	x	6mer	322	NA	0	Mir-423	>GAGGGG	>CCCCTC	0.8808912038803101
Mir423	6mer	C34H5ORF49	350	145	150	145	150	4361896	x	6mer	350	NA	0	Mir-423	>GAGGGG	>CCCCTC	0.8808912038803101
Mir423	6mer	C34H5ORF49	350	145	150	145	150	4361896	x	6mer	350	NA	0	Mir-423	>GAGGGG	>CCCCTC	0.8808912038803101
Mir423	6mer	OTUB1	509	36	41	36	41	23707498	x	6mer	509	NA	0	Mir-423	>GAGGGG	>CCCCTC	0.8808912038803101
Mir423	6mer	OTUB1	509	36	41	36	41	23707498	x	6mer	509	NA	0	Mir-423	>GAGGGG	>CCCCTC	0.8808912038803101
Mir423	6mer	PLTP	396	52	57	52	57	9972795	x	6mer	396	NA	0	Mir-423	>GAGGGG	>CCCCTC	0.8808912038803101
Mir423	6mer	PLTP	396	52	57	52	57	9972795	x	6mer	396	NA	0	Mir-423	>GAGGGG	>CCCCTC	0.8808912038803101
Mir423	6mer	YTHDC1	509	670	675	670	675	23500713	x	6mer	509	NA	0	Mir-423	>GAGGGG	>CCCCTC	0.8808912038803101
Mir423	6mer	YTHDC1	509	670	675	670	675	23500713	x	6mer	509	NA	0	Mir-423	>GAGGGG	>CCCCTC	0.8808912038803101
Mir423	6mer	DNM2	362	350	355	350	355	6664105	x	6mer	362	NA	0	Mir-423	>GAGGGG	>CCCCTC	0.8808912038803101
Mir423	6mer	DNM2	362	350	355	350	355	6664105	x	6mer	362	NA	0	Mir-423	>GAGGGG	>CCCCTC	0.8808912038803101
Mir423	6mer	TLX2	537	278	283	278	283	29323189	x	6mer	537	NA	0	Mir-423	>GAGGGG	>CCCCTC	0.8808912038803101
Mir423	6mer	TLX2	537	278	283	278	283	29323189	x	6mer	537	NA	0	Mir-423	>GAGGGG	>CCCCTC	0.8808912038803101
Mir423	6mer	C6	537	152	157	152	157	29189314	x	6mer	537	NA	0	Mir-423	>GAGGGG	>CCCCTC	0.8808912038803101
Mir423	6mer	C6	537	152	157	152	157	29189314	x	6mer	537	NA	0	Mir-423	>GAGGGG	>CCCCTC	0.8808912038803101
Mir423	6mer	SMAD6	380	90	95	90	95	8484564	x	6mer	380	NA	0	Mir-423	>GAGGGG	>CCCCTC	0.8808912038803101
Mir423	6mer	SMAD6	380	90	95	90	95	8484564	x	6mer	380	NA	0	Mir-423	>GAGGGG	>CCCCTC	0.8808912038803101
Mir423	6mer	PTMS	398	444	449	444	449	10304081	x	6mer	398	NA	0	Mir-423	>GAGGGG	>CCCCTC	0.8808912038803101
Mir423	6mer	PTMS	398	444	449	444	449	10304081	x	6mer	398	NA	0	Mir-423	>GAGGGG	>CCCCTC	0.8808912038803101
Mir423	6mer	DCPS	515	247	252	247	252	25259456	x	6mer	515	NA	0	Mir-423	>GAGGGG	>CCCCTC	0.8808912038803101
Mir423	6mer	DCPS	515	247	252	247	252	25259456	x	6mer	515	NA	0	Mir-423	>GAGGGG	>CCCCTC	0.8808912038803101
Mir423	6mer	FGD2	425	126	131	126	131	14067714	x	6mer	425	NA	0	Mir-423	>GAGGGG	>CCCCTC	0.8808912038803101
Mir423	6mer	FGD2	425	126	131	126	131	14067714	x	6mer	425	NA	0	Mir-423	>GAGGGG	>CCCCTC	0.8808912038803101
Mir423	6mer	GGH	346	613	618	613	618	3550666	x	6mer	346	NA	0	Mir-423	>GAGGGG	>CCCCTC	0.8808912038803101
Mir423	6mer	GGH	346	613	618	613	618	3550666	x	6mer	346	NA	0	Mir-423	>GAGGGG	>CCCCTC	0.8808912038803101
Mir423	6mer	PRRC2A	350	116	121	116	121	4144592	x	6mer	350	NA	0	Mir-423	>GAGGGG	>CCCCTC	0.8808912038803101
Mir423	6mer	PRRC2A	350	116	121	116	121	4144592	x	6mer	350	NA	0	Mir-423	>GAGGGG	>CCCCTC	0.8808912038803101
Mir423	6mer	ADM2	385	158	163	158	163	8938979	x	6mer	385	NA	0	Mir-423	>GAGGGG	>CCCCTC	0.8808912038803101
Mir423	6mer	ADM2	385	158	163	158	163	8938979	x	6mer	385	NA	0	Mir-423	>GAGGGG	>CCCCTC	0.8808912038803101
Mir423	6mer	KLHDC8A	522	253	258	253	258	26233332	x	6mer	522	NA	0	Mir-423	>GAGGGG	>CCCCTC	0.8808912038803101
Mir423	6mer	KLHDC8A	522	253	258	253	258	26233332	x	6mer	522	NA	0	Mir-423	>GAGGGG	>CCCCTC	0.8808912038803101
Mir423	6mer	DUSP26	537	316	321	316	321	29132387	x	6mer	537	NA	0	Mir-423	>GAGGGG	>CCCCTC	0.8808912038803101
Mir423	6mer	DUSP26	537	316	321	316	321	29132387	x	6mer	537	NA	0	Mir-423	>GAGGGG	>CCCCTC	0.8808912038803101
Mir423	6mer	EIF4G1	530	178	183	178	183	27292265	x	6mer	530	NA	0	Mir-423	>GAGGGG	>CCCCTC	0.8808912038803101
Mir423	6mer	EIF4G1	530	178	183	178	183	27292265	x	6mer	530	NA	0	Mir-423	>GAGGGG	>CCCCTC	0.8808912038803101
Mir423	6mer	GBGT1	420	404	409	404	409	13239752	x	6mer	420	NA	0	Mir-423	>GAGGGG	>CCCCTC	0.8808912038803101
Mir423	6mer	GBGT1	420	404	409	404	409	13239752	x	6mer	420	NA	0	Mir-423	>GAGGGG	>CCCCTC	0.8808912038803101
Mir423	6mer	ELN	447	774	779	774	779	19493811	x	6mer	447	NA	0	Mir-423	>GAGGGG	>CCCCTC	0.8808912038803101
Mir423	6mer	ELN	447	774	779	774	779	19493811	x	6mer	447	NA	0	Mir-423	>GAGGGG	>CCCCTC	0.8808912038803101
Mir423	6mer	HINFP	531	366	371	366	371	27733170	x	6mer	531	NA	0	Mir-423	>GAGGGG	>CCCCTC	0.8808912038803101
Mir423	6mer	HINFP	531	366	371	366	371	27733170	x	6mer	531	NA	0	Mir-423	>GAGGGG	>CCCCTC	0.8808912038803101
Mir423	6mer	TLCD3B	538	356	361	356	361	29723139	x	6mer	538	NA	0	Mir-423	>GAGGGG	>CCCCTC	0.8808912038803101
Mir423	6mer	TLCD3B	538	356	361	356	361	29723139	x	6mer	538	NA	0	Mir-423	>GAGGGG	>CCCCTC	0.8808912038803101
Mir423	6mer	FAM3D	350	133	138	133	138	4237147	x	6mer	350	NA	0	Mir-423	>GAGGGG	>CCCCTC	0.8808912038803101
Mir423	6mer	FAM3D	350	133	138	133	138	4237147	x	6mer	350	NA	0	Mir-423	>GAGGGG	>CCCCTC	0.8808912038803101
Mir423	6mer	EPN1	366	194	199	194	199	6709427	x	6mer	366	NA	0	Mir-423	>GAGGGG	>CCCCTC	0.8808912038803101
Mir423	6mer	EPN1	366	194	199	194	199	6709427	x	6mer	366	NA	0	Mir-423	>GAGGGG	>CCCCTC	0.8808912038803101
Mir423	6mer	MYPOP	404	536	541	536	541	11145035	x	6mer	404	NA	0	Mir-423	>GAGGGG	>CCCCTC	0.8808912038803101
Mir423	6mer	MYPOP	404	536	541	536	541	11145035	x	6mer	404	NA	0	Mir-423	>GAGGGG	>CCCCTC	0.8808912038803101
Mir423	6mer	DYRK1B	519	69	74	69	74	25531941	x	6mer	519	NA	0	Mir-423	>GAGGGG	>CCCCTC	0.8808912038803101
Mir423	6mer	DYRK1B	519	69	74	69	74	25531941	x	6mer	519	NA	0	Mir-423	>GAGGGG	>CCCCTC	0.8808912038803101
Mir423	6mer	PIM3	326	18	23	18	23	799774	x	6mer	326	NA	0	Mir-423	>GAGGGG	>CCCCTC	0.8808912038803101
Mir423	6mer	PIM3	326	18	23	18	23	799774	x	6mer	326	NA	0	Mir-423	>GAGGGG	>CCCCTC	0.8808912038803101
Mir423	6mer	NTPCR	396	507	512	507	512	9732168	x	6mer	396	NA	0	Mir-423	>GAGGGG	>CCCCTC	0.8808912038803101
Mir423	6mer	NTPCR	396	507	512	507	512	9732168	x	6mer	396	NA	0	Mir-423	>GAGGGG	>CCCCTC	0.8808912038803101
Mir423	6mer	RASAL3	538	325	330	325	330	29543619	x	6mer	538	NA	0	Mir-423	>GAGGGG	>CCCCTC	0.8808912038803101
Mir423	6mer	RASAL3	538	325	330	325	330	29543619	x	6mer	538	NA	0	Mir-423	>GAGGGG	>CCCCTC	0.8808912038803101
Mir423	6mer	MMP24OS	351	287	292	287	292	4731489	x	6mer	351	NA	0	Mir-423	>GAGGGG	>CCCCTC	0.8808912038803101
Mir423	6mer	MMP24OS	351	287	292	287	292	4731489	x	6mer	351	NA	0	Mir-423	>GAGGGG	>CCCCTC	0.8808912038803101
Mir423	6mer	PRTFDC1	550	431	436	431	436	30177512	x	6mer	550	NA	0	Mir-423	>GAGGGG	>CCCCTC	0.8808912038803101
Mir423	6mer	PRTFDC1	550	431	436	431	436	30177512	x	6mer	550	NA	0	Mir-423	>GAGGGG	>CCCCTC	0.8808912038803101
Mir423	6mer	STK25	357	506	511	506	511	5563456	x	6mer	357	NA	0	Mir-423	>GAGGGG	>CCCCTC	0.8808912038803101
Mir423	6mer	STK25	357	506	511	506	511	5563456	x	6mer	357	NA	0	Mir-423	>GAGGGG	>CCCCTC	0.8808912038803101
Mir423	6mer	EIF4EBP1	420	300	305	300	305	13488684	x	6mer	420	NA	0	Mir-423	>GAGGGG	>CCCCTC	0.8808912038803101
Mir423	6mer	EIF4EBP1	420	300	305	300	305	13488684	x	6mer	420	NA	0	Mir-423	>GAGGGG	>CCCCTC	0.8808912038803101
Mir423	6mer	EIF4EBP1	420	361	366	361	366	13488686	x	6mer	420	NA	0	Mir-423	>GAGGGG	>CCCCTC	0.8808912038803101
Mir423	6mer	EIF4EBP1	420	361	366	361	366	13488686	x	6mer	420	NA	0	Mir-423	>GAGGGG	>CCCCTC	0.8808912038803101
Mir423	6mer	COQ10B	514	641	646	641	646	25059466	x	6mer	514	NA	0	Mir-423	>GAGGGG	>CCCCTC	0.8808912038803101
Mir423	6mer	COQ10B	514	641	646	641	646	25059466	x	6mer	514	NA	0	Mir-423	>GAGGGG	>CCCCTC	0.8808912038803101
Mir423	6mer	PLXNA3	394	729	734	729	734	9708919	x	6mer	394	NA	0	Mir-423	>GAGGGG	>CCCCTC	0.8808912038803101
Mir423	6mer	PLXNA3	394	729	734	729	734	9708919	x	6mer	394	NA	0	Mir-423	>GAGGGG	>CCCCTC	0.8808912038803101
Mir423	6mer	CLTC	553	756	761	756	761	30865392	x	6mer	553	NA	0	Mir-423	>GAGGGG	>CCCCTC	0.8808912038803101
Mir423	6mer	CLTC	553	756	761	756	761	30865392	x	6mer	553	NA	0	Mir-423	>GAGGGG	>CCCCTC	0.8808912038803101
Mir423	6mer	TARS2	468	126	131	126	131	20856789	x	6mer	468	NA	0	Mir-423	>GAGGGG	>CCCCTC	0.8808912038803101
Mir423	6mer	TARS2	468	126	131	126	131	20856789	x	6mer	468	NA	0	Mir-423	>GAGGGG	>CCCCTC	0.8808912038803101
Mir423	6mer	NAB2	524	438	443	438	443	26591457	x	6mer	524	NA	0	Mir-423	>GAGGGG	>CCCCTC	0.8808912038803101
Mir423	6mer	NAB2	524	438	443	438	443	26591457	x	6mer	524	NA	0	Mir-423	>GAGGGG	>CCCCTC	0.8808912038803101
Mir423	6mer	UBE2L6	442	261	266	261	266	18343892	x	6mer	442	NA	0	Mir-423	>GAGGGG	>CCCCTC	0.8808912038803101
Mir423	6mer	UBE2L6	442	261	266	261	266	18343892	x	6mer	442	NA	0	Mir-423	>GAGGGG	>CCCCTC	0.8808912038803101
Mir423	6mer	TBC1D17	407	218	223	218	223	11596578	x	6mer	407	NA	0	Mir-423	>GAGGGG	>CCCCTC	0.8808912038803101
Mir423	6mer	TBC1D17	407	218	223	218	223	11596578	x	6mer	407	NA	0	Mir-423	>GAGGGG	>CCCCTC	0.8808912038803101
Mir423	6mer	FAM167B	537	77	82	77	82	29159739	x	6mer	537	NA	0	Mir-423	>GAGGGG	>CCCCTC	0.8808912038803101
Mir423	6mer	FAM167B	537	77	82	77	82	29159739	x	6mer	537	NA	0	Mir-423	>GAGGGG	>CCCCTC	0.8808912038803101
Mir423	6mer	HMGXB3	482	762	767	762	767	22227857	x	6mer	482	NA	0	Mir-423	>GAGGGG	>CCCCTC	0.8808912038803101
Mir423	6mer	HMGXB3	482	762	767	762	767	22227857	x	6mer	482	NA	0	Mir-423	>GAGGGG	>CCCCTC	0.8808912038803101
Mir423	6mer	ZNF574	538	100	105	100	105	29775396	x	6mer	538	NA	0	Mir-423	>GAGGGG	>CCCCTC	0.8808912038803101
Mir423	6mer	ZNF574	538	100	105	100	105	29775396	x	6mer	538	NA	0	Mir-423	>GAGGGG	>CCCCTC	0.8808912038803101
Mir423	6mer	SMAD6	486	31	36	31	36	23393614	x	6mer	486	NA	0	Mir-423	>GAGGGG	>CCCCTC	0.8808912038803101
Mir423	6mer	SMAD6	486	31	36	31	36	23393614	x	6mer	486	NA	0	Mir-423	>GAGGGG	>CCCCTC	0.8808912038803101
Mir423	6mer	NOVA2	514	23	28	23	28	24667851	x	6mer	514	NA	0	Mir-423	>GAGGGG	>CCCCTC	0.8808912038803101
Mir423	6mer	NOVA2	514	23	28	23	28	24667851	x	6mer	514	NA	0	Mir-423	>GAGGGG	>CCCCTC	0.8808912038803101
Mir423	6mer	ADISSP	417	88	93	88	93	12478445	x	6mer	417	NA	0	Mir-423	>GAGGGG	>CCCCTC	0.8808912038803101
Mir423	6mer	ADISSP	417	88	93	88	93	12478445	x	6mer	417	NA	0	Mir-423	>GAGGGG	>CCCCTC	0.8808912038803101
Mir423	6mer	PLXNB3	553	151	156	151	156	30953662	x	6mer	553	NA	0	Mir-423	>GAGGGG	>CCCCTC	0.8808912038803101
Mir423	6mer	PLXNB3	553	151	156	151	156	30953662	x	6mer	553	NA	0	Mir-423	>GAGGGG	>CCCCTC	0.8808912038803101
Mir423	6mer	ELOVL1	524	261	266	261	266	26371416	x	6mer	524	NA	0	Mir-423	>GAGGGG	>CCCCTC	0.8808912038803101
Mir423	6mer	ELOVL1	524	261	266	261	266	26371416	x	6mer	524	NA	0	Mir-423	>GAGGGG	>CCCCTC	0.8808912038803101
Mir423	6mer	ZBTB7C	330	618	623	618	623	1747677	x	6mer	330	NA	0	Mir-423	>GAGGGG	>CCCCTC	0.8808912038803101
Mir423	6mer	ZBTB7C	330	618	623	618	623	1747677	x	6mer	330	NA	0	Mir-423	>GAGGGG	>CCCCTC	0.8808912038803101
Mir423	6mer	KYAT3	514	49	54	49	54	24835380	x	6mer	514	NA	0	Mir-423	>GAGGGG	>CCCCTC	0.8808912038803101
Mir423	6mer	KYAT3	514	49	54	49	54	24835380	x	6mer	514	NA	0	Mir-423	>GAGGGG	>CCCCTC	0.8808912038803101
Mir423	6mer	ABCA3	462	132	137	132	137	20211785	x	6mer	462	NA	0	Mir-423	>GAGGGG	>CCCCTC	0.8808912038803101
Mir423	6mer	ABCA3	462	132	137	132	137	20211785	x	6mer	462	NA	0	Mir-423	>GAGGGG	>CCCCTC	0.8808912038803101
Mir423	6mer	ANKRD33B	509	85	90	85	90	23562987	x	6mer	509	NA	0	Mir-423	>GAGGGG	>CCCCTC	0.8808912038803101
Mir423	6mer	ANKRD33B	509	85	90	85	90	23562987	x	6mer	509	NA	0	Mir-423	>GAGGGG	>CCCCTC	0.8808912038803101
Mir423	6mer	JOSD2	351	174	179	174	179	4790912	x	6mer	351	NA	0	Mir-423	>GAGGGG	>CCCCTC	0.8808912038803101
Mir423	6mer	JOSD2	351	174	179	174	179	4790912	x	6mer	351	NA	0	Mir-423	>GAGGGG	>CCCCTC	0.8808912038803101
Mir423	6mer	RAB17	322	312	317	312	317	62311	x	6mer	322	NA	0	Mir-423	>GAGGGG	>CCCCTC	0.8808912038803101
Mir423	6mer	RAB17	322	312	317	312	317	62311	x	6mer	322	NA	0	Mir-423	>GAGGGG	>CCCCTC	0.8808912038803101
Mir423	6mer	FOXS1	522	65	70	65	70	26219072	x	6mer	522	NA	0	Mir-423	>GAGGGG	>CCCCTC	0.8808912038803101
Mir423	6mer	FOXS1	522	65	70	65	70	26219072	x	6mer	522	NA	0	Mir-423	>GAGGGG	>CCCCTC	0.8808912038803101
Mir423	6mer	RASAL1	322	76	81	76	81	276460	x	6mer	322	NA	0	Mir-423	>GAGGGG	>CCCCTC	0.8808912038803101
Mir423	6mer	RASAL1	322	76	81	76	81	276460	x	6mer	322	NA	0	Mir-423	>GAGGGG	>CCCCTC	0.8808912038803101
Mir423	6mer	CAPN3	358	301	306	301	306	5626706	x	6mer	358	NA	0	Mir-423	>GAGGGG	>CCCCTC	0.8808912038803101
Mir423	6mer	CAPN3	358	301	306	301	306	5626706	x	6mer	358	NA	0	Mir-423	>GAGGGG	>CCCCTC	0.8808912038803101
Mir423	6mer	TP53	366	39	44	39	44	7029933	x	6mer	366	NA	0	Mir-423	>GAGGGG	>CCCCTC	0.8808912038803101
Mir423	6mer	TP53	366	39	44	39	44	7029933	x	6mer	366	NA	0	Mir-423	>GAGGGG	>CCCCTC	0.8808912038803101
Mir423	6mer	CDK2AP1	531	443	448	443	448	27829481	x	6mer	531	NA	0	Mir-423	>GAGGGG	>CCCCTC	0.8808912038803101
Mir423	6mer	CDK2AP1	531	443	448	443	448	27829481	x	6mer	531	NA	0	Mir-423	>GAGGGG	>CCCCTC	0.8808912038803101
Mir423	6mer	EHBP1L1	514	165	170	165	170	24698890	x	6mer	514	NA	0	Mir-423	>GAGGGG	>CCCCTC	0.8808912038803101
Mir423	6mer	EHBP1L1	514	165	170	165	170	24698890	x	6mer	514	NA	0	Mir-423	>GAGGGG	>CCCCTC	0.8808912038803101
Mir423	6mer	EVA1B	462	220	225	220	225	20087511	x	6mer	462	NA	0	Mir-423	>GAGGGG	>CCCCTC	0.8808912038803101
Mir423	6mer	EVA1B	462	220	225	220	225	20087511	x	6mer	462	NA	0	Mir-423	>GAGGGG	>CCCCTC	0.8808912038803101
Mir423	6mer	GJC2	350	745	750	745	750	4166168	x	6mer	350	NA	0	Mir-423	>GAGGGG	>CCCCTC	0.8808912038803101
Mir423	6mer	GJC2	350	745	750	745	750	4166168	x	6mer	350	NA	0	Mir-423	>GAGGGG	>CCCCTC	0.8808912038803101
Mir423	6mer	RASA4B	362	184	189	184	189	6632698	x	6mer	362	NA	0	Mir-423	>GAGGGG	>CCCCTC	0.8808912038803101
Mir423	6mer	RASA4B	362	184	189	184	189	6632698	x	6mer	362	NA	0	Mir-423	>GAGGGG	>CCCCTC	0.8808912038803101
Mir423	6mer	RNF10	474	101	106	101	106	21910091	x	6mer	474	NA	0	Mir-423	>GAGGGG	>CCCCTC	0.8808912038803101
Mir423	6mer	RNF10	474	101	106	101	106	21910091	x	6mer	474	NA	0	Mir-423	>GAGGGG	>CCCCTC	0.8808912038803101
Mir423	6mer	SLC1A7	327	359	364	359	364	1235855	x	6mer	327	NA	0	Mir-423	>GAGGGG	>CCCCTC	0.8808912038803101
Mir423	6mer	SLC1A7	327	359	364	359	364	1235855	x	6mer	327	NA	0	Mir-423	>GAGGGG	>CCCCTC	0.8808912038803101
Mir423	6mer	TSC22D4	510	241	246	241	246	24287204	x	6mer	510	NA	0	Mir-423	>GAGGGG	>CCCCTC	0.8808912038803101
Mir423	6mer	TSC22D4	510	241	246	241	246	24287204	x	6mer	510	NA	0	Mir-423	>GAGGGG	>CCCCTC	0.8808912038803101
Mir423	6mer	ZNF574	440	106	111	106	111	18076673	x	6mer	440	NA	0	Mir-423	>GAGGGG	>CCCCTC	0.8808912038803101
Mir423	6mer	ZNF574	440	106	111	106	111	18076673	x	6mer	440	NA	0	Mir-423	>GAGGGG	>CCCCTC	0.8808912038803101
Mir423	6mer	PTGES3L	333	728	733	728	733	2686527	x	6mer	333	NA	0	Mir-423	>GAGGGG	>CCCCTC	0.8808912038803101
Mir423	6mer	PTGES3L	333	728	733	728	733	2686527	x	6mer	333	NA	0	Mir-423	>GAGGGG	>CCCCTC	0.8808912038803101
Mir423	6mer	SIGMAR1	327	149	154	149	154	1185227	x	6mer	327	NA	0	Mir-423	>GAGGGG	>CCCCTC	0.8808912038803101
Mir423	6mer	SIGMAR1	327	149	154	149	154	1185227	x	6mer	327	NA	0	Mir-423	>GAGGGG	>CCCCTC	0.8808912038803101
Mir423	6mer	MYPOP	550	186	191	186	191	30236466	x	6mer	550	NA	0	Mir-423	>GAGGGG	>CCCCTC	0.8808912038803101
Mir423	6mer	MYPOP	550	186	191	186	191	30236466	x	6mer	550	NA	0	Mir-423	>GAGGGG	>CCCCTC	0.8808912038803101
Mir423	6mer	LRCH4	419	210	215	210	215	13008499	x	6mer	419	NA	0	Mir-423	>GAGGGG	>CCCCTC	0.8808912038803101
Mir423	6mer	LRCH4	419	210	215	210	215	13008499	x	6mer	419	NA	0	Mir-423	>GAGGGG	>CCCCTC	0.8808912038803101
Mir423	6mer	SHB	530	463	468	463	468	27325520	x	6mer	530	NA	0	Mir-423	>GAGGGG	>CCCCTC	0.8808912038803101
Mir423	6mer	SHB	530	463	468	463	468	27325520	x	6mer	530	NA	0	Mir-423	>GAGGGG	>CCCCTC	0.8808912038803101
Mir423	6mer	HTR1B	440	389	394	389	394	17902608	x	6mer	440	NA	0	Mir-423	>GAGGGG	>CCCCTC	0.8808912038803101
Mir423	6mer	HTR1B	440	389	394	389	394	17902608	x	6mer	440	NA	0	Mir-423	>GAGGGG	>CCCCTC	0.8808912038803101
Mir423	6mer	ZSWIM3	486	174	179	174	179	23350347	x	6mer	486	NA	0	Mir-423	>GAGGGG	>CCCCTC	0.8808912038803101
Mir423	6mer	ZSWIM3	486	174	179	174	179	23350347	x	6mer	486	NA	0	Mir-423	>GAGGGG	>CCCCTC	0.8808912038803101
Mir423	6mer	FHL3	346	53	58	53	58	3202829	x	6mer	346	NA	0	Mir-423	>GAGGGG	>CCCCTC	0.8808912038803101
Mir423	6mer	FHL3	346	53	58	53	58	3202829	x	6mer	346	NA	0	Mir-423	>GAGGGG	>CCCCTC	0.8808912038803101
Mir423	6mer	PPP1R14D	362	40	45	40	45	6433721	x	6mer	362	NA	0	Mir-423	>GAGGGG	>CCCCTC	0.8808912038803101
Mir423	6mer	PPP1R14D	362	40	45	40	45	6433721	x	6mer	362	NA	0	Mir-423	>GAGGGG	>CCCCTC	0.8808912038803101
Mir423	6mer	ESYT1	357	221	226	221	226	5445060	x	6mer	357	NA	0	Mir-423	>GAGGGG	>CCCCTC	0.8808912038803101
Mir423	6mer	ESYT1	357	221	226	221	226	5445060	x	6mer	357	NA	0	Mir-423	>GAGGGG	>CCCCTC	0.8808912038803101
Mir423	6mer	ARC	330	44	49	44	49	1861580	x	6mer	330	NA	0	Mir-423	>GAGGGG	>CCCCTC	0.8808912038803101
Mir423	6mer	ARC	330	44	49	44	49	1861580	x	6mer	330	NA	0	Mir-423	>GAGGGG	>CCCCTC	0.8808912038803101
Mir423	6mer	CENPB	482	357	362	357	362	22337449	x	6mer	482	NA	0	Mir-423	>GAGGGG	>CCCCTC	0.8808912038803101
Mir423	6mer	CENPB	482	357	362	357	362	22337449	x	6mer	482	NA	0	Mir-423	>GAGGGG	>CCCCTC	0.8808912038803101
Mir423	6mer	CACNG1	510	101	106	101	106	23970798	x	6mer	510	NA	0	Mir-423	>GAGGGG	>CCCCTC	0.8808912038803101
Mir423	6mer	CACNG1	510	101	106	101	106	23970798	x	6mer	510	NA	0	Mir-423	>GAGGGG	>CCCCTC	0.8808912038803101
Mir423	6mer	TLCD2	537	147	152	147	152	29384426	x	6mer	537	NA	0	Mir-423	>GAGGGG	>CCCCTC	0.8808912038803101
Mir423	6mer	TLCD2	537	147	152	147	152	29384426	x	6mer	537	NA	0	Mir-423	>GAGGGG	>CCCCTC	0.8808912038803101
Mir423	6mer	PRR12	524	704	709	704	709	26743005	x	6mer	524	NA	0	Mir-423	>GAGGGG	>CCCCTC	0.8808912038803101
Mir423	6mer	PRR12	524	704	709	704	709	26743005	x	6mer	524	NA	0	Mir-423	>GAGGGG	>CCCCTC	0.8808912038803101
Mir423	6mer	HMX3	356	126	131	126	131	4942575	x	6mer	356	NA	0	Mir-423	>GAGGGG	>CCCCTC	0.8808912038803101
Mir423	6mer	HMX3	356	126	131	126	131	4942575	x	6mer	356	NA	0	Mir-423	>GAGGGG	>CCCCTC	0.8808912038803101
Mir423	6mer	TNFRSF18	514	111	116	111	116	24739889	x	6mer	514	NA	0	Mir-423	>GAGGGG	>CCCCTC	0.8808912038803101
Mir423	6mer	TNFRSF18	514	111	116	111	116	24739889	x	6mer	514	NA	0	Mir-423	>GAGGGG	>CCCCTC	0.8808912038803101
Mir423	6mer	MADD	531	239	244	239	244	27744715	x	6mer	531	NA	0	Mir-423	>GAGGGG	>CCCCTC	0.8808912038803101
Mir423	6mer	MADD	531	239	244	239	244	27744715	x	6mer	531	NA	0	Mir-423	>GAGGGG	>CCCCTC	0.8808912038803101
Mir423	6mer	DACT3	419	205	210	205	210	13042108	x	6mer	419	NA	0	Mir-423	>GAGGGG	>CCCCTC	0.8808912038803101
Mir423	6mer	DACT3	419	205	210	205	210	13042108	x	6mer	419	NA	0	Mir-423	>GAGGGG	>CCCCTC	0.8808912038803101
Mir423	6mer	LIN7B	385	23	28	23	28	9029550	x	6mer	385	NA	0	Mir-423	>GAGGGG	>CCCCTC	0.8808912038803101
Mir423	6mer	LIN7B	385	23	28	23	28	9029550	x	6mer	385	NA	0	Mir-423	>GAGGGG	>CCCCTC	0.8808912038803101
Mir423	6mer	NDUFS5	345	88	93	88	93	2986974	x	6mer	345	NA	0	Mir-423	>GAGGGG	>CCCCTC	0.8808912038803101
Mir423	6mer	NDUFS5	345	88	93	88	93	2986974	x	6mer	345	NA	0	Mir-423	>GAGGGG	>CCCCTC	0.8808912038803101
Mir423	6mer	R3HDM2	534	177	182	177	182	28862662	x	6mer	534	NA	0	Mir-423	>GAGGGG	>CCCCTC	0.8808912038803101
Mir423	6mer	R3HDM2	534	177	182	177	182	28862662	x	6mer	534	NA	0	Mir-423	>GAGGGG	>CCCCTC	0.8808912038803101
Mir423	6mer	DIRAS2	425	175	180	175	180	14112761	x	6mer	425	NA	0	Mir-423	>GAGGGG	>CCCCTC	0.8808912038803101
Mir423	6mer	DIRAS2	425	175	180	175	180	14112761	x	6mer	425	NA	0	Mir-423	>GAGGGG	>CCCCTC	0.8808912038803101
Mir423	6mer	USP5	468	441	446	441	446	20729093	x	6mer	468	NA	0	Mir-423	>GAGGGG	>CCCCTC	0.8808912038803101
Mir423	6mer	USP5	468	441	446	441	446	20729093	x	6mer	468	NA	0	Mir-423	>GAGGGG	>CCCCTC	0.8808912038803101
Mir423	6mer	RNF220	358	251	256	251	256	5683799	x	6mer	358	NA	0	Mir-423	>GAGGGG	>CCCCTC	0.8808912038803101
Mir423	6mer	RNF220	358	251	256	251	256	5683799	x	6mer	358	NA	0	Mir-423	>GAGGGG	>CCCCTC	0.8808912038803101
Mir423	6mer	CHST2	425	333	338	333	338	14056675	x	6mer	425	NA	0	Mir-423	>GAGGGG	>CCCCTC	0.8808912038803101
Mir423	6mer	CHST2	425	333	338	333	338	14056675	x	6mer	425	NA	0	Mir-423	>GAGGGG	>CCCCTC	0.8808912038803101
Mir423	6mer	MOG	448	127	132	127	132	19795154	x	6mer	448	NA	0	Mir-423	>GAGGGG	>CCCCTC	0.8808912038803101
Mir423	6mer	MOG	448	127	132	127	132	19795154	x	6mer	448	NA	0	Mir-423	>GAGGGG	>CCCCTC	0.8808912038803101
Mir423	6mer	RTN1	333	564	569	564	569	2449802	x	6mer	333	NA	0	Mir-423	>GAGGGG	>CCCCTC	0.8808912038803101
Mir423	6mer	RTN1	333	564	569	564	569	2449802	x	6mer	333	NA	0	Mir-423	>GAGGGG	>CCCCTC	0.8808912038803101
Mir423	6mer	CENPP	537	173	178	173	178	29303534	x	6mer	537	NA	0	Mir-423	>GAGGGG	>CCCCTC	0.8808912038803101
Mir423	6mer	CENPP	537	173	178	173	178	29303534	x	6mer	537	NA	0	Mir-423	>GAGGGG	>CCCCTC	0.8808912038803101
Mir423	6mer	ZC3H3	442	699	704	699	704	18410903	x	6mer	442	NA	0	Mir-423	>GAGGGG	>CCCCTC	0.8808912038803101
Mir423	6mer	ZC3H3	442	699	704	699	704	18410903	x	6mer	442	NA	0	Mir-423	>GAGGGG	>CCCCTC	0.8808912038803101
Mir423	6mer	KDELR1	462	234	239	234	239	20008741	x	6mer	462	NA	0	Mir-423	>GAGGGG	>CCCCTC	0.8808912038803101
Mir423	6mer	KDELR1	462	234	239	234	239	20008741	x	6mer	462	NA	0	Mir-423	>GAGGGG	>CCCCTC	0.8808912038803101
Mir423	6mer	DMRTA2	462	402	407	402	407	20083068	x	6mer	462	NA	0	Mir-423	>GAGGGG	>CCCCTC	0.8808912038803101
Mir423	6mer	DMRTA2	462	402	407	402	407	20083068	x	6mer	462	NA	0	Mir-423	>GAGGGG	>CCCCTC	0.8808912038803101
Mir423	6mer	PTDSS1	350	565	570	565	570	4338300	x	6mer	350	NA	0	Mir-423	>GAGGGG	>CCCCTC	0.8808912038803101
Mir423	6mer	PTDSS1	350	565	570	565	570	4338300	x	6mer	350	NA	0	Mir-423	>GAGGGG	>CCCCTC	0.8808912038803101
Mir423	6mer	PRR12	474	350	355	350	355	22023946	x	6mer	474	NA	0	Mir-423	>GAGGGG	>CCCCTC	0.8808912038803101
Mir423	6mer	PRR12	474	350	355	350	355	22023946	x	6mer	474	NA	0	Mir-423	>GAGGGG	>CCCCTC	0.8808912038803101
Mir423	6mer	GRB7	345	277	282	277	282	3113410	x	6mer	345	NA	0	Mir-423	>GAGGGG	>CCCCTC	0.8808912038803101
Mir423	6mer	GRB7	345	277	282	277	282	3113410	x	6mer	345	NA	0	Mir-423	>GAGGGG	>CCCCTC	0.8808912038803101
Mir423	6mer	TP53	532	787	792	787	792	28340525	x	6mer	532	NA	0	Mir-423	>GAGGGG	>CCCCTC	0.8808912038803101
Mir423	6mer	TP53	532	787	792	787	792	28340525	x	6mer	532	NA	0	Mir-423	>GAGGGG	>CCCCTC	0.8808912038803101
Mir423	6mer	ANAPC15	322	208	213	208	213	247008	x	6mer	322	NA	0	Mir-423	>GAGGGG	>CCCCTC	0.8808912038803101
Mir423	6mer	ANAPC15	322	208	213	208	213	247008	x	6mer	322	NA	0	Mir-423	>GAGGGG	>CCCCTC	0.8808912038803101
Mir423	6mer	RNF10	345	101	106	101	106	3044072	x	6mer	345	NA	0	Mir-423	>GAGGGG	>CCCCTC	0.8808912038803101
Mir423	6mer	RNF10	345	101	106	101	106	3044072	x	6mer	345	NA	0	Mir-423	>GAGGGG	>CCCCTC	0.8808912038803101
Mir423	6mer	NCKIPSD	350	262	267	262	267	4241818	x	6mer	350	NA	0	Mir-423	>GAGGGG	>CCCCTC	0.8808912038803101
Mir423	6mer	NCKIPSD	350	262	267	262	267	4241818	x	6mer	350	NA	0	Mir-423	>GAGGGG	>CCCCTC	0.8808912038803101
Mir423	6mer	TRAPPC9	357	161	166	161	166	5317354	x	6mer	357	NA	0	Mir-423	>GAGGGG	>CCCCTC	0.8808912038803101
Mir423	6mer	TRAPPC9	357	161	166	161	166	5317354	x	6mer	357	NA	0	Mir-423	>GAGGGG	>CCCCTC	0.8808912038803101
Mir423	6mer	VIL1	524	626	631	626	631	26509357	x	6mer	524	NA	0	Mir-423	>GAGGGG	>CCCCTC	0.8808912038803101
Mir423	6mer	VIL1	524	626	631	626	631	26509357	x	6mer	524	NA	0	Mir-423	>GAGGGG	>CCCCTC	0.8808912038803101
Mir423	6mer	PPFIA3	550	130	135	130	135	30238611	x	6mer	550	NA	0	Mir-423	>GAGGGG	>CCCCTC	0.8808912038803101
Mir423	6mer	PPFIA3	550	130	135	130	135	30238611	x	6mer	550	NA	0	Mir-423	>GAGGGG	>CCCCTC	0.8808912038803101
Mir423	6mer	ROBO3	442	107	112	107	112	18491989	x	6mer	442	NA	0	Mir-423	>GAGGGG	>CCCCTC	0.8808912038803101
Mir423	6mer	ROBO3	442	107	112	107	112	18491989	x	6mer	442	NA	0	Mir-423	>GAGGGG	>CCCCTC	0.8808912038803101
Mir423	6mer	PRR18	537	142	147	142	147	29221402	x	6mer	537	NA	0	Mir-423	>GAGGGG	>CCCCTC	0.8808912038803101
Mir423	6mer	PRR18	537	142	147	142	147	29221402	x	6mer	537	NA	0	Mir-423	>GAGGGG	>CCCCTC	0.8808912038803101
Mir423	6mer	SETD2	509	167	172	167	172	23467065	x	6mer	509	NA	0	Mir-423	>GAGGGG	>CCCCTC	0.8808912038803101
Mir423	6mer	SETD2	509	167	172	167	172	23467065	x	6mer	509	NA	0	Mir-423	>GAGGGG	>CCCCTC	0.8808912038803101
Mir423	6mer	MAPKAP1	385	310	315	310	315	8977971	x	6mer	385	NA	0	Mir-423	>GAGGGG	>CCCCTC	0.8808912038803101
Mir423	6mer	MAPKAP1	385	310	315	310	315	8977971	x	6mer	385	NA	0	Mir-423	>GAGGGG	>CCCCTC	0.8808912038803101
Mir423	6mer	ANKRD24	553	69	74	69	74	30839669	x	6mer	553	NA	0	Mir-423	>GAGGGG	>CCCCTC	0.8808912038803101
Mir423	6mer	ANKRD24	553	69	74	69	74	30839669	x	6mer	553	NA	0	Mir-423	>GAGGGG	>CCCCTC	0.8808912038803101
Mir423	6mer	RSL24D1	411	125	130	125	130	11679720	x	6mer	411	NA	0	Mir-423	>GAGGGG	>CCCCTC	0.8808912038803101
Mir423	6mer	RSL24D1	411	125	130	125	130	11679720	x	6mer	411	NA	0	Mir-423	>GAGGGG	>CCCCTC	0.8808912038803101
Mir423	6mer	MPP3	420	340	345	340	345	13468782	x	6mer	420	NA	0	Mir-423	>GAGGGG	>CCCCTC	0.8808912038803101
Mir423	6mer	MPP3	420	340	345	340	345	13468782	x	6mer	420	NA	0	Mir-423	>GAGGGG	>CCCCTC	0.8808912038803101
Mir423	6mer	FUZ	396	321	326	321	326	10022998	x	6mer	396	NA	0	Mir-423	>GAGGGG	>CCCCTC	0.8808912038803101
Mir423	6mer	FUZ	396	321	326	321	326	10022998	x	6mer	396	NA	0	Mir-423	>GAGGGG	>CCCCTC	0.8808912038803101
Mir423	6mer	ITGA7	327	30	35	30	35	1145992	x	6mer	327	NA	0	Mir-423	>GAGGGG	>CCCCTC	0.8808912038803101
Mir423	6mer	ITGA7	327	30	35	30	35	1145992	x	6mer	327	NA	0	Mir-423	>GAGGGG	>CCCCTC	0.8808912038803101
Mir423	6mer	IYD	440	46	51	46	51	17907417	x	6mer	440	NA	0	Mir-423	>GAGGGG	>CCCCTC	0.8808912038803101
Mir423	6mer	IYD	440	46	51	46	51	17907417	x	6mer	440	NA	0	Mir-423	>GAGGGG	>CCCCTC	0.8808912038803101
Mir423	6mer	FCRLB	440	601	606	601	606	17968987	x	6mer	440	NA	0	Mir-423	>GAGGGG	>CCCCTC	0.8808912038803101
Mir423	6mer	FCRLB	440	601	606	601	606	17968987	x	6mer	440	NA	0	Mir-423	>GAGGGG	>CCCCTC	0.8808912038803101
Mir423	6mer	UBTF	362	492	497	492	497	6605505	x	6mer	362	NA	0	Mir-423	>GAGGGG	>CCCCTC	0.8808912038803101
Mir423	6mer	UBTF	362	492	497	492	497	6605505	x	6mer	362	NA	0	Mir-423	>GAGGGG	>CCCCTC	0.8808912038803101
Mir423	6mer	TMEM159	514	154	159	154	159	24687094	x	6mer	514	NA	0	Mir-423	>GAGGGG	>CCCCTC	0.8808912038803101
Mir423	6mer	TMEM159	514	154	159	154	159	24687094	x	6mer	514	NA	0	Mir-423	>GAGGGG	>CCCCTC	0.8808912038803101
Mir423	6mer	ARHGAP10	394	428	433	428	433	9584862	x	6mer	394	NA	0	Mir-423	>GAGGGG	>CCCCTC	0.8808912038803101
Mir423	6mer	ARHGAP10	394	428	433	428	433	9584862	x	6mer	394	NA	0	Mir-423	>GAGGGG	>CCCCTC	0.8808912038803101
Mir423	6mer	CYC1	350	99	104	99	104	4162027	x	6mer	350	NA	0	Mir-423	>GAGGGG	>CCCCTC	0.8808912038803101
Mir423	6mer	CYC1	350	99	104	99	104	4162027	x	6mer	350	NA	0	Mir-423	>GAGGGG	>CCCCTC	0.8808912038803101
Mir423	6mer	REEP6	356	95	100	95	100	5182447	x	6mer	356	NA	0	Mir-423	>GAGGGG	>CCCCTC	0.8808912038803101
Mir423	6mer	REEP6	356	95	100	95	100	5182447	x	6mer	356	NA	0	Mir-423	>GAGGGG	>CCCCTC	0.8808912038803101
Mir423	6mer	CELF3	447	32	37	32	37	19366635	x	6mer	447	NA	0	Mir-423	>GAGGGG	>CCCCTC	0.8808912038803101
Mir423	6mer	CELF3	447	32	37	32	37	19366635	x	6mer	447	NA	0	Mir-423	>GAGGGG	>CCCCTC	0.8808912038803101
Mir423	6mer	PROSER2	440	80	85	80	85	17989802	x	6mer	440	NA	0	Mir-423	>GAGGGG	>CCCCTC	0.8808912038803101
Mir423	6mer	PROSER2	440	80	85	80	85	17989802	x	6mer	440	NA	0	Mir-423	>GAGGGG	>CCCCTC	0.8808912038803101
Mir423	6mer	PEX11B	385	783	788	783	788	8677400	x	6mer	385	NA	0	Mir-423	>GAGGGG	>CCCCTC	0.8808912038803101
Mir423	6mer	PEX11B	385	783	788	783	788	8677400	x	6mer	385	NA	0	Mir-423	>GAGGGG	>CCCCTC	0.8808912038803101
Mir423	6mer	LGI4	530	195	200	195	200	27523147	x	6mer	530	NA	0	Mir-423	>GAGGGG	>CCCCTC	0.8808912038803101
Mir423	6mer	LGI4	530	195	200	195	200	27523147	x	6mer	530	NA	0	Mir-423	>GAGGGG	>CCCCTC	0.8808912038803101
Mir423	6mer	CCDC159	362	68	73	68	73	6664384	x	6mer	362	NA	0	Mir-423	>GAGGGG	>CCCCTC	0.8808912038803101
Mir423	6mer	CCDC159	362	68	73	68	73	6664384	x	6mer	362	NA	0	Mir-423	>GAGGGG	>CCCCTC	0.8808912038803101
Mir423	6mer	SLC22A31	482	135	140	135	140	22350908	x	6mer	482	NA	0	Mir-423	>GAGGGG	>CCCCTC	0.8808912038803101
Mir423	6mer	SLC22A31	482	135	140	135	140	22350908	x	6mer	482	NA	0	Mir-423	>GAGGGG	>CCCCTC	0.8808912038803101
Mir423	6mer	SLC35C2	425	469	474	469	474	14175024	x	6mer	425	NA	0	Mir-423	>GAGGGG	>CCCCTC	0.8808912038803101
Mir423	6mer	SLC35C2	425	469	474	469	474	14175024	x	6mer	425	NA	0	Mir-423	>GAGGGG	>CCCCTC	0.8808912038803101
Mir423	6mer	NOS3	550	105	110	105	110	30345198	x	6mer	550	NA	0	Mir-423	>GAGGGG	>CCCCTC	0.8808912038803101
Mir423	6mer	NOS3	550	105	110	105	110	30345198	x	6mer	550	NA	0	Mir-423	>GAGGGG	>CCCCTC	0.8808912038803101
Mir423	6mer	SMIM3	553	143	148	143	148	30652581	x	6mer	553	NA	0	Mir-423	>GAGGGG	>CCCCTC	0.8808912038803101
Mir423	6mer	SMIM3	553	143	148	143	148	30652581	x	6mer	553	NA	0	Mir-423	>GAGGGG	>CCCCTC	0.8808912038803101
Mir423	6mer	LRRC23	474	58	63	58	63	21880527	x	6mer	474	NA	0	Mir-423	>GAGGGG	>CCCCTC	0.8808912038803101
Mir423	6mer	LRRC23	474	58	63	58	63	21880527	x	6mer	474	NA	0	Mir-423	>GAGGGG	>CCCCTC	0.8808912038803101
Mir423	6mer	PORCN	417	35	40	35	40	12680971	x	6mer	417	NA	0	Mir-423	>GAGGGG	>CCCCTC	0.8808912038803101
Mir423	6mer	PORCN	417	35	40	35	40	12680971	x	6mer	417	NA	0	Mir-423	>GAGGGG	>CCCCTC	0.8808912038803101
Mir423	6mer	CDC37	394	283	288	283	288	9404159	x	6mer	394	NA	0	Mir-423	>GAGGGG	>CCCCTC	0.8808912038803101
Mir423	6mer	CDC37	394	283	288	283	288	9404159	x	6mer	394	NA	0	Mir-423	>GAGGGG	>CCCCTC	0.8808912038803101
Mir423	6mer	PLEKHF1	485	407	412	407	412	22927748	x	6mer	485	NA	0	Mir-423	>GAGGGG	>CCCCTC	0.8808912038803101
Mir423	6mer	PLEKHF1	485	407	412	407	412	22927748	x	6mer	485	NA	0	Mir-423	>GAGGGG	>CCCCTC	0.8808912038803101
Mir423	6mer	FAM234A	333	471	476	471	476	2561041	x	6mer	333	NA	0	Mir-423	>GAGGGG	>CCCCTC	0.8808912038803101
Mir423	6mer	FAM234A	333	471	476	471	476	2561041	x	6mer	333	NA	0	Mir-423	>GAGGGG	>CCCCTC	0.8808912038803101
Mir423	6mer	LIMK1	553	576	581	576	581	30919054	x	6mer	553	NA	0	Mir-423	>GAGGGG	>CCCCTC	0.8808912038803101
Mir423	6mer	LIMK1	553	576	581	576	581	30919054	x	6mer	553	NA	0	Mir-423	>GAGGGG	>CCCCTC	0.8808912038803101
Mir423	6mer	FAM234A	333	332	337	332	337	2561040	x	6mer	333	NA	0	Mir-423	>GAGGGG	>CCCCTC	0.8808912038803101
Mir423	6mer	FAM234A	333	332	337	332	337	2561040	x	6mer	333	NA	0	Mir-423	>GAGGGG	>CCCCTC	0.8808912038803101
Mir423	6mer	CUNH19ORF84	356	326	331	326	331	5074876	x	6mer	356	NA	0	Mir-423	>GAGGGG	>CCCCTC	0.8808912038803101
Mir423	6mer	CUNH19ORF84	356	326	331	326	331	5074876	x	6mer	356	NA	0	Mir-423	>GAGGGG	>CCCCTC	0.8808912038803101
Mir423	6mer	SPACA4	333	68	73	68	73	2716193	x	6mer	333	NA	0	Mir-423	>GAGGGG	>CCCCTC	0.8808912038803101
Mir423	6mer	SPACA4	333	68	73	68	73	2716193	x	6mer	333	NA	0	Mir-423	>GAGGGG	>CCCCTC	0.8808912038803101
Mir423	6mer	ZBTB17	442	789	794	789	794	18247912	x	6mer	442	NA	0	Mir-423	>GAGGGG	>CCCCTC	0.8808912038803101
Mir423	6mer	ZBTB17	442	789	794	789	794	18247912	x	6mer	442	NA	0	Mir-423	>GAGGGG	>CCCCTC	0.8808912038803101
Mir423	6mer	CEBPB	474	306	311	306	311	21962978	x	6mer	474	NA	0	Mir-423	>GAGGGG	>CCCCTC	0.8808912038803101
Mir423	6mer	CEBPB	474	306	311	306	311	21962978	x	6mer	474	NA	0	Mir-423	>GAGGGG	>CCCCTC	0.8808912038803101
Mir423	6mer	TRIM29	357	20	25	20	25	5277483	x	6mer	357	NA	0	Mir-423	>GAGGGG	>CCCCTC	0.8808912038803101
Mir423	6mer	TRIM29	357	20	25	20	25	5277483	x	6mer	357	NA	0	Mir-423	>GAGGGG	>CCCCTC	0.8808912038803101
Mir423	6mer	SERPIND1	419	276	281	276	281	12964027	x	6mer	419	NA	0	Mir-423	>GAGGGG	>CCCCTC	0.8808912038803101
Mir423	6mer	SERPIND1	419	276	281	276	281	12964027	x	6mer	419	NA	0	Mir-423	>GAGGGG	>CCCCTC	0.8808912038803101
Mir423	6mer	SCP2	510	349	354	349	354	23904603	x	6mer	510	NA	0	Mir-423	>GAGGGG	>CCCCTC	0.8808912038803101
Mir423	6mer	SCP2	510	349	354	349	354	23904603	x	6mer	510	NA	0	Mir-423	>GAGGGG	>CCCCTC	0.8808912038803101
Mir423	6mer	STK24	474	368	373	368	373	21988086	x	6mer	474	NA	0	Mir-423	>GAGGGG	>CCCCTC	0.8808912038803101
Mir423	6mer	STK24	474	368	373	368	373	21988086	x	6mer	474	NA	0	Mir-423	>GAGGGG	>CCCCTC	0.8808912038803101
Mir423	6mer	SLC2A4	345	146	151	146	151	3099025	x	6mer	345	NA	0	Mir-423	>GAGGGG	>CCCCTC	0.8808912038803101
Mir423	6mer	SLC2A4	345	146	151	146	151	3099025	x	6mer	345	NA	0	Mir-423	>GAGGGG	>CCCCTC	0.8808912038803101
Mir423	6mer	MYPOP	394	558	563	558	563	9558349	x	6mer	394	NA	0	Mir-423	>GAGGGG	>CCCCTC	0.8808912038803101
Mir423	6mer	MYPOP	394	558	563	558	563	9558349	x	6mer	394	NA	0	Mir-423	>GAGGGG	>CCCCTC	0.8808912038803101
Mir423	6mer	NAGPA	530	26	31	26	31	27470335	x	6mer	530	NA	0	Mir-423	>GAGGGG	>CCCCTC	0.8808912038803101
Mir423	6mer	NAGPA	530	26	31	26	31	27470335	x	6mer	530	NA	0	Mir-423	>GAGGGG	>CCCCTC	0.8808912038803101
Mir423	6mer	MRGPRF	467	582	587	582	587	20368723	x	6mer	467	NA	0	Mir-423	>GAGGGG	>CCCCTC	0.8808912038803101
Mir423	6mer	MRGPRF	467	582	587	582	587	20368723	x	6mer	467	NA	0	Mir-423	>GAGGGG	>CCCCTC	0.8808912038803101
Mir423	6mer	RBP1	538	58	63	58	63	29566516	x	6mer	538	NA	0	Mir-423	>GAGGGG	>CCCCTC	0.8808912038803101
Mir423	6mer	RBP1	538	58	63	58	63	29566516	x	6mer	538	NA	0	Mir-423	>GAGGGG	>CCCCTC	0.8808912038803101
Mir423	6mer	STRAP	548	91	96	91	96	30004214	x	6mer	548	NA	0	Mir-423	>GAGGGG	>CCCCTC	0.8808912038803101
Mir423	6mer	STRAP	548	91	96	91	96	30004214	x	6mer	548	NA	0	Mir-423	>GAGGGG	>CCCCTC	0.8808912038803101
Mir423	6mer	SORBS3	522	327	332	327	332	25989065	x	6mer	522	NA	0	Mir-423	>GAGGGG	>CCCCTC	0.8808912038803101
Mir423	6mer	SORBS3	522	327	332	327	332	25989065	x	6mer	522	NA	0	Mir-423	>GAGGGG	>CCCCTC	0.8808912038803101
Mir423	6mer	HOXC6	330	19	24	19	24	1632508	x	6mer	330	NA	0	Mir-423	>GAGGGG	>CCCCTC	0.8808912038803101
Mir423	6mer	HOXC6	330	19	24	19	24	1632508	x	6mer	330	NA	0	Mir-423	>GAGGGG	>CCCCTC	0.8808912038803101
Mir423	6mer	LYSMD1	366	286	291	286	291	6790004	x	6mer	366	NA	0	Mir-423	>GAGGGG	>CCCCTC	0.8808912038803101
Mir423	6mer	LYSMD1	366	286	291	286	291	6790004	x	6mer	366	NA	0	Mir-423	>GAGGGG	>CCCCTC	0.8808912038803101
Mir423	6mer	NR4A1	417	395	400	395	400	12445292	x	6mer	417	NA	0	Mir-423	>GAGGGG	>CCCCTC	0.8808912038803101
Mir423	6mer	NR4A1	417	395	400	395	400	12445292	x	6mer	417	NA	0	Mir-423	>GAGGGG	>CCCCTC	0.8808912038803101
Mir423	6mer	TTLL4	419	596	601	596	601	12809073	x	6mer	419	NA	0	Mir-423	>GAGGGG	>CCCCTC	0.8808912038803101
Mir423	6mer	TTLL4	419	596	601	596	601	12809073	x	6mer	419	NA	0	Mir-423	>GAGGGG	>CCCCTC	0.8808912038803101
Mir423	6mer	TTLL4	419	609	614	609	614	12809074	x	6mer	419	NA	0	Mir-423	>GAGGGG	>CCCCTC	0.8808912038803101
Mir423	6mer	TTLL4	419	609	614	609	614	12809074	x	6mer	419	NA	0	Mir-423	>GAGGGG	>CCCCTC	0.8808912038803101
Mir423	6mer	PSMD13	525	115	120	115	120	26785237	x	6mer	525	NA	0	Mir-423	>GAGGGG	>CCCCTC	0.8808912038803101
Mir423	6mer	PSMD13	525	115	120	115	120	26785237	x	6mer	525	NA	0	Mir-423	>GAGGGG	>CCCCTC	0.8808912038803101
Mir423	6mer	CAMTA2	366	198	203	198	203	7032502	x	6mer	366	NA	0	Mir-423	>GAGGGG	>CCCCTC	0.8808912038803101
Mir423	6mer	CAMTA2	366	198	203	198	203	7032502	x	6mer	366	NA	0	Mir-423	>GAGGGG	>CCCCTC	0.8808912038803101
Mir423	6mer	BPIFC	398	330	335	330	335	10318232	x	6mer	398	NA	0	Mir-423	>GAGGGG	>CCCCTC	0.8808912038803101
Mir423	6mer	BPIFC	398	330	335	330	335	10318232	x	6mer	398	NA	0	Mir-423	>GAGGGG	>CCCCTC	0.8808912038803101
Mir423	6mer	SAE1	350	481	486	481	486	3951271	x	6mer	350	NA	0	Mir-423	>GAGGGG	>CCCCTC	0.8808912038803101
Mir423	6mer	SAE1	350	481	486	481	486	3951271	x	6mer	350	NA	0	Mir-423	>GAGGGG	>CCCCTC	0.8808912038803101
Mir423	6mer	ELFN1	350	128	133	128	133	4035029	x	6mer	350	NA	0	Mir-423	>GAGGGG	>CCCCTC	0.8808912038803101
Mir423	6mer	ELFN1	350	128	133	128	133	4035029	x	6mer	350	NA	0	Mir-423	>GAGGGG	>CCCCTC	0.8808912038803101
Mir423	6mer	NECAB3	398	291	296	291	296	10339082	x	6mer	398	NA	0	Mir-423	>GAGGGG	>CCCCTC	0.8808912038803101
Mir423	6mer	NECAB3	398	291	296	291	296	10339082	x	6mer	398	NA	0	Mir-423	>GAGGGG	>CCCCTC	0.8808912038803101
Mir423	6mer	JUP	447	190	195	190	195	19435266	x	6mer	447	NA	0	Mir-423	>GAGGGG	>CCCCTC	0.8808912038803101
Mir423	6mer	JUP	447	190	195	190	195	19435266	x	6mer	447	NA	0	Mir-423	>GAGGGG	>CCCCTC	0.8808912038803101
Mir423	6mer	PRCP	474	250	255	250	255	21846330	x	6mer	474	NA	0	Mir-423	>GAGGGG	>CCCCTC	0.8808912038803101
Mir423	6mer	PRCP	474	250	255	250	255	21846330	x	6mer	474	NA	0	Mir-423	>GAGGGG	>CCCCTC	0.8808912038803101
Mir423	6mer	CTNS	398	122	127	122	127	10420029	x	6mer	398	NA	0	Mir-423	>GAGGGG	>CCCCTC	0.8808912038803101
Mir423	6mer	CTNS	398	122	127	122	127	10420029	x	6mer	398	NA	0	Mir-423	>GAGGGG	>CCCCTC	0.8808912038803101
Mir423	6mer	FCER1G	467	225	230	225	230	20411730	x	6mer	467	NA	0	Mir-423	>GAGGGG	>CCCCTC	0.8808912038803101
Mir423	6mer	FCER1G	467	225	230	225	230	20411730	x	6mer	467	NA	0	Mir-423	>GAGGGG	>CCCCTC	0.8808912038803101
Mir423	6mer	MOV10L1	530	238	243	238	243	27397834	x	6mer	530	NA	0	Mir-423	>GAGGGG	>CCCCTC	0.8808912038803101
Mir423	6mer	MOV10L1	530	238	243	238	243	27397834	x	6mer	530	NA	0	Mir-423	>GAGGGG	>CCCCTC	0.8808912038803101
Mir423	6mer	HIC1	417	480	485	480	485	12629816	x	6mer	417	NA	0	Mir-423	>GAGGGG	>CCCCTC	0.8808912038803101
Mir423	6mer	HIC1	417	480	485	480	485	12629816	x	6mer	417	NA	0	Mir-423	>GAGGGG	>CCCCTC	0.8808912038803101
Mir423	6mer	PIAS4	411	137	142	137	142	11688982	x	6mer	411	NA	0	Mir-423	>GAGGGG	>CCCCTC	0.8808912038803101
Mir423	6mer	PIAS4	411	137	142	137	142	11688982	x	6mer	411	NA	0	Mir-423	>GAGGGG	>CCCCTC	0.8808912038803101
Mir423	6mer	ATP7B	351	148	153	148	153	4764298	x	6mer	351	NA	0	Mir-423	>GAGGGG	>CCCCTC	0.8808912038803101
Mir423	6mer	ATP7B	351	148	153	148	153	4764298	x	6mer	351	NA	0	Mir-423	>GAGGGG	>CCCCTC	0.8808912038803101
Mir423	6mer	FBXW5	407	375	380	375	380	11514338	x	6mer	407	NA	0	Mir-423	>GAGGGG	>CCCCTC	0.8808912038803101
Mir423	6mer	FBXW5	407	375	380	375	380	11514338	x	6mer	407	NA	0	Mir-423	>GAGGGG	>CCCCTC	0.8808912038803101
Mir423	6mer	CFAP92	510	584	589	584	589	24300595	x	6mer	510	NA	0	Mir-423	>GAGGGG	>CCCCTC	0.8808912038803101
Mir423	6mer	CFAP92	510	584	589	584	589	24300595	x	6mer	510	NA	0	Mir-423	>GAGGGG	>CCCCTC	0.8808912038803101
Mir423	6mer	HTRA3	531	407	412	407	412	27698987	x	6mer	531	NA	0	Mir-423	>GAGGGG	>CCCCTC	0.8808912038803101
Mir423	6mer	HTRA3	531	407	412	407	412	27698987	x	6mer	531	NA	0	Mir-423	>GAGGGG	>CCCCTC	0.8808912038803101
Mir423	6mer	CACNA1H	482	494	499	494	499	22483197	x	6mer	482	NA	0	Mir-423	>GAGGGG	>CCCCTC	0.8808912038803101
Mir423	6mer	CACNA1H	482	494	499	494	499	22483197	x	6mer	482	NA	0	Mir-423	>GAGGGG	>CCCCTC	0.8808912038803101
Mir423	6mer	WFS1	419	715	720	715	720	12793361	x	6mer	419	NA	0	Mir-423	>GAGGGG	>CCCCTC	0.8808912038803101
Mir423	6mer	WFS1	419	715	720	715	720	12793361	x	6mer	419	NA	0	Mir-423	>GAGGGG	>CCCCTC	0.8808912038803101
Mir423	6mer	PPP5C	442	356	361	356	361	18627486	x	6mer	442	NA	0	Mir-423	>GAGGGG	>CCCCTC	0.8808912038803101
Mir423	6mer	PPP5C	442	356	361	356	361	18627486	x	6mer	442	NA	0	Mir-423	>GAGGGG	>CCCCTC	0.8808912038803101
Mir423	6mer	CXXC5	322	375	380	375	380	120872	x	6mer	322	NA	0	Mir-423	>GAGGGG	>CCCCTC	0.8808912038803101
Mir423	6mer	CXXC5	322	375	380	375	380	120872	x	6mer	322	NA	0	Mir-423	>GAGGGG	>CCCCTC	0.8808912038803101
Mir423	6mer	NDN	462	409	414	409	414	20252310	x	6mer	462	NA	0	Mir-423	>GAGGGG	>CCCCTC	0.8808912038803101
Mir423	6mer	NDN	462	409	414	409	414	20252310	x	6mer	462	NA	0	Mir-423	>GAGGGG	>CCCCTC	0.8808912038803101
Mir423	6mer	WIPI1	366	394	399	394	399	7053305	x	6mer	366	NA	0	Mir-423	>GAGGGG	>CCCCTC	0.8808912038803101
Mir423	6mer	WIPI1	366	394	399	394	399	7053305	x	6mer	366	NA	0	Mir-423	>GAGGGG	>CCCCTC	0.8808912038803101
Mir423	6mer	USP21	519	164	169	164	169	25795490	x	6mer	519	NA	0	Mir-423	>GAGGGG	>CCCCTC	0.8808912038803101
Mir423	6mer	USP21	519	164	169	164	169	25795490	x	6mer	519	NA	0	Mir-423	>GAGGGG	>CCCCTC	0.8808912038803101
Mir423	6mer	DNAAF11	407	25	30	25	30	11550675	x	6mer	407	NA	0	Mir-423	>GAGGGG	>CCCCTC	0.8808912038803101
Mir423	6mer	DNAAF11	407	25	30	25	30	11550675	x	6mer	407	NA	0	Mir-423	>GAGGGG	>CCCCTC	0.8808912038803101
Mir423	6mer	MARCHF4	398	114	119	114	119	10117041	x	6mer	398	NA	0	Mir-423	>GAGGGG	>CCCCTC	0.8808912038803101
Mir423	6mer	MARCHF4	398	114	119	114	119	10117041	x	6mer	398	NA	0	Mir-423	>GAGGGG	>CCCCTC	0.8808912038803101
Mir423	6mer	SLC49A3	380	334	339	334	339	8500451	x	6mer	380	NA	0	Mir-423	>GAGGGG	>CCCCTC	0.8808912038803101
Mir423	6mer	SLC49A3	380	334	339	334	339	8500451	x	6mer	380	NA	0	Mir-423	>GAGGGG	>CCCCTC	0.8808912038803101
Mir423	6mer	CADM4	322	790	795	790	795	295895	x	6mer	322	NA	0	Mir-423	>GAGGGG	>CCCCTC	0.8808912038803101
Mir423	6mer	CADM4	322	790	795	790	795	295895	x	6mer	322	NA	0	Mir-423	>GAGGGG	>CCCCTC	0.8808912038803101
Mir423	6mer	BCAS3	442	106	111	106	111	18644804	x	6mer	442	NA	0	Mir-423	>GAGGGG	>CCCCTC	0.8808912038803101
Mir423	6mer	BCAS3	442	106	111	106	111	18644804	x	6mer	442	NA	0	Mir-423	>GAGGGG	>CCCCTC	0.8808912038803101
Mir423	6mer	CCDC136	346	205	210	205	210	3399814	x	6mer	346	NA	0	Mir-423	>GAGGGG	>CCCCTC	0.8808912038803101
Mir423	6mer	CCDC136	346	205	210	205	210	3399814	x	6mer	346	NA	0	Mir-423	>GAGGGG	>CCCCTC	0.8808912038803101
Mir423	6mer	ENTREP1	407	66	71	66	71	11502473	x	6mer	407	NA	0	Mir-423	>GAGGGG	>CCCCTC	0.8808912038803101
Mir423	6mer	ENTREP1	407	66	71	66	71	11502473	x	6mer	407	NA	0	Mir-423	>GAGGGG	>CCCCTC	0.8808912038803101
Mir423	6mer	OSBPL7	524	461	466	461	466	26716239	x	6mer	524	NA	0	Mir-423	>GAGGGG	>CCCCTC	0.8808912038803101
Mir423	6mer	OSBPL7	524	461	466	461	466	26716239	x	6mer	524	NA	0	Mir-423	>GAGGGG	>CCCCTC	0.8808912038803101
Mir423	6mer	RTL1	333	420	425	420	425	2443359	x	6mer	333	NA	0	Mir-423	>GAGGGG	>CCCCTC	0.8808912038803101
Mir423	6mer	RTL1	333	420	425	420	425	2443359	x	6mer	333	NA	0	Mir-423	>GAGGGG	>CCCCTC	0.8808912038803101
Mir423	6mer	NXN	525	52	57	52	57	27000171	x	6mer	525	NA	0	Mir-423	>GAGGGG	>CCCCTC	0.8808912038803101
Mir423	6mer	NXN	525	52	57	52	57	27000171	x	6mer	525	NA	0	Mir-423	>GAGGGG	>CCCCTC	0.8808912038803101
Mir423	6mer	SHQ1	524	398	403	398	403	26557558	x	6mer	524	NA	0	Mir-423	>GAGGGG	>CCCCTC	0.8808912038803101
Mir423	6mer	SHQ1	524	398	403	398	403	26557558	x	6mer	524	NA	0	Mir-423	>GAGGGG	>CCCCTC	0.8808912038803101
Mir423	6mer	CHKB	485	83	88	83	88	22649547	x	6mer	485	NA	0	Mir-423	>GAGGGG	>CCCCTC	0.8808912038803101
Mir423	6mer	CHKB	485	83	88	83	88	22649547	x	6mer	485	NA	0	Mir-423	>GAGGGG	>CCCCTC	0.8808912038803101
Mir423	6mer	CEL	486	37	42	37	42	23214985	x	6mer	486	NA	0	Mir-423	>GAGGGG	>CCCCTC	0.8808912038803101
Mir423	6mer	CEL	486	37	42	37	42	23214985	x	6mer	486	NA	0	Mir-423	>GAGGGG	>CCCCTC	0.8808912038803101
Mir423	6mer	SUSD2	509	604	609	604	609	23735560	x	6mer	509	NA	0	Mir-423	>GAGGGG	>CCCCTC	0.8808912038803101
Mir423	6mer	SUSD2	509	604	609	604	609	23735560	x	6mer	509	NA	0	Mir-423	>GAGGGG	>CCCCTC	0.8808912038803101
Mir423	6mer	ZFP64	385	118	123	118	123	8887515	x	6mer	385	NA	0	Mir-423	>GAGGGG	>CCCCTC	0.8808912038803101
Mir423	6mer	ZFP64	385	118	123	118	123	8887515	x	6mer	385	NA	0	Mir-423	>GAGGGG	>CCCCTC	0.8808912038803101
Mir423	6mer	RTEL1	419	92	97	92	97	12984790	x	6mer	419	NA	0	Mir-423	>GAGGGG	>CCCCTC	0.8808912038803101
Mir423	6mer	RTEL1	419	92	97	92	97	12984790	x	6mer	419	NA	0	Mir-423	>GAGGGG	>CCCCTC	0.8808912038803101
Mir423	6mer	TMEM52	524	35	40	35	40	26385040	x	6mer	524	NA	0	Mir-423	>GAGGGG	>CCCCTC	0.8808912038803101
Mir423	6mer	TMEM52	524	35	40	35	40	26385040	x	6mer	524	NA	0	Mir-423	>GAGGGG	>CCCCTC	0.8808912038803101
Mir423	6mer	CAVIN1	356	151	156	151	156	4972379	x	6mer	356	NA	0	Mir-423	>GAGGGG	>CCCCTC	0.8808912038803101
Mir423	6mer	CAVIN1	356	151	156	151	156	4972379	x	6mer	356	NA	0	Mir-423	>GAGGGG	>CCCCTC	0.8808912038803101
Mir423	6mer	TAFAZZIN	483	361	366	361	366	22570169	x	6mer	483	NA	0	Mir-423	>GAGGGG	>CCCCTC	0.8808912038803101
Mir423	6mer	TAFAZZIN	483	361	366	361	366	22570169	x	6mer	483	NA	0	Mir-423	>GAGGGG	>CCCCTC	0.8808912038803101
Mir423	6mer	MRPL4	322	407	412	407	412	136065	x	6mer	322	NA	0	Mir-423	>GAGGGG	>CCCCTC	0.8808912038803101
Mir423	6mer	MRPL4	322	407	412	407	412	136065	x	6mer	322	NA	0	Mir-423	>GAGGGG	>CCCCTC	0.8808912038803101
Mir423	6mer	PSMB5	331	137	142	137	142	1943946	x	6mer	331	NA	0	Mir-423	>GAGGGG	>CCCCTC	0.8808912038803101
Mir423	6mer	PSMB5	331	137	142	137	142	1943946	x	6mer	331	NA	0	Mir-423	>GAGGGG	>CCCCTC	0.8808912038803101
Mir423	6mer	PIK3R6	448	265	270	265	270	19770537	x	6mer	448	NA	0	Mir-423	>GAGGGG	>CCCCTC	0.8808912038803101
Mir423	6mer	PIK3R6	448	265	270	265	270	19770537	x	6mer	448	NA	0	Mir-423	>GAGGGG	>CCCCTC	0.8808912038803101
Mir423	6mer	MIEF2	550	543	548	543	548	30464631	x	6mer	550	NA	0	Mir-423	>GAGGGG	>CCCCTC	0.8808912038803101
Mir423	6mer	MIEF2	550	543	548	543	548	30464631	x	6mer	550	NA	0	Mir-423	>GAGGGG	>CCCCTC	0.8808912038803101
Mir423	6mer	C2CD4D	519	150	155	150	155	25802051	x	6mer	519	NA	0	Mir-423	>GAGGGG	>CCCCTC	0.8808912038803101
Mir423	6mer	C2CD4D	519	150	155	150	155	25802051	x	6mer	519	NA	0	Mir-423	>GAGGGG	>CCCCTC	0.8808912038803101
Mir423	6mer	PIDD1	417	83	88	83	88	12518079	x	6mer	417	NA	0	Mir-423	>GAGGGG	>CCCCTC	0.8808912038803101
Mir423	6mer	PIDD1	417	83	88	83	88	12518079	x	6mer	417	NA	0	Mir-423	>GAGGGG	>CCCCTC	0.8808912038803101
Mir423	6mer	MYO7B	327	126	131	126	131	1205141	x	6mer	327	NA	0	Mir-423	>GAGGGG	>CCCCTC	0.8808912038803101
Mir423	6mer	MYO7B	327	126	131	126	131	1205141	x	6mer	327	NA	0	Mir-423	>GAGGGG	>CCCCTC	0.8808912038803101
Mir423	6mer	MARK4	509	479	484	479	484	23837679	x	6mer	509	NA	0	Mir-423	>GAGGGG	>CCCCTC	0.8808912038803101
Mir423	6mer	MARK4	509	479	484	479	484	23837679	x	6mer	509	NA	0	Mir-423	>GAGGGG	>CCCCTC	0.8808912038803101
Mir423	6mer	USP1	534	538	543	538	543	28960319	x	6mer	534	NA	0	Mir-423	>GAGGGG	>CCCCTC	0.8808912038803101
Mir423	6mer	USP1	534	538	543	538	543	28960319	x	6mer	534	NA	0	Mir-423	>GAGGGG	>CCCCTC	0.8808912038803101
Mir423	6mer	PEX11G	330	46	51	46	51	1489740	x	6mer	330	NA	0	Mir-423	>GAGGGG	>CCCCTC	0.8808912038803101
Mir423	6mer	PEX11G	330	46	51	46	51	1489740	x	6mer	330	NA	0	Mir-423	>GAGGGG	>CCCCTC	0.8808912038803101
Mir423	6mer	PRAME	330	143	148	143	148	1754928	x	6mer	330	NA	0	Mir-423	>GAGGGG	>CCCCTC	0.8808912038803101
Mir423	6mer	PRAME	330	143	148	143	148	1754928	x	6mer	330	NA	0	Mir-423	>GAGGGG	>CCCCTC	0.8808912038803101
Mir423	6mer	GRIPAP1	407	18	23	18	23	11276146	x	6mer	407	NA	0	Mir-423	>GAGGGG	>CCCCTC	0.8808912038803101
Mir423	6mer	GRIPAP1	407	18	23	18	23	11276146	x	6mer	407	NA	0	Mir-423	>GAGGGG	>CCCCTC	0.8808912038803101
Mir423	6mer	EFNB1	531	200	205	200	205	27964219	x	6mer	531	NA	0	Mir-423	>GAGGGG	>CCCCTC	0.8808912038803101
Mir423	6mer	EFNB1	531	200	205	200	205	27964219	x	6mer	531	NA	0	Mir-423	>GAGGGG	>CCCCTC	0.8808912038803101
Mir423	6mer	HPD	333	211	216	211	216	2639000	x	6mer	333	NA	0	Mir-423	>GAGGGG	>CCCCTC	0.8808912038803101
Mir423	6mer	HPD	333	211	216	211	216	2639000	x	6mer	333	NA	0	Mir-423	>GAGGGG	>CCCCTC	0.8808912038803101
Mir423	6mer	PLPP2	522	80	85	80	85	26291567	x	6mer	522	NA	0	Mir-423	>GAGGGG	>CCCCTC	0.8808912038803101
Mir423	6mer	PLPP2	522	80	85	80	85	26291567	x	6mer	522	NA	0	Mir-423	>GAGGGG	>CCCCTC	0.8808912038803101
Mir423	6mer	GNB2	417	93	98	93	98	12661895	x	6mer	417	NA	0	Mir-423	>GAGGGG	>CCCCTC	0.8808912038803101
Mir423	6mer	GNB2	417	93	98	93	98	12661895	x	6mer	417	NA	0	Mir-423	>GAGGGG	>CCCCTC	0.8808912038803101
Mir423	6mer	PPARGC1B	419	333	338	333	338	12735901	x	6mer	419	NA	0	Mir-423	>GAGGGG	>CCCCTC	0.8808912038803101
Mir423	6mer	PPARGC1B	419	333	338	333	338	12735901	x	6mer	419	NA	0	Mir-423	>GAGGGG	>CCCCTC	0.8808912038803101
Mir423	6mer	UBE2M	322	333	338	333	338	283494	x	6mer	322	NA	0	Mir-423	>GAGGGG	>CCCCTC	0.8808912038803101
Mir423	6mer	UBE2M	322	333	338	333	338	283494	x	6mer	322	NA	0	Mir-423	>GAGGGG	>CCCCTC	0.8808912038803101
Mir423	6mer	ERP29	482	276	281	276	281	22404484	x	6mer	482	NA	0	Mir-423	>GAGGGG	>CCCCTC	0.8808912038803101
Mir423	6mer	ERP29	482	276	281	276	281	22404484	x	6mer	482	NA	0	Mir-423	>GAGGGG	>CCCCTC	0.8808912038803101
Mir423	6mer	RHEB	331	140	145	140	145	2080878	x	6mer	331	NA	0	Mir-423	>GAGGGG	>CCCCTC	0.8808912038803101
Mir423	6mer	RHEB	331	140	145	140	145	2080878	x	6mer	331	NA	0	Mir-423	>GAGGGG	>CCCCTC	0.8808912038803101
Mir423	6mer	WNT5B	396	594	599	594	599	9912968	x	6mer	396	NA	0	Mir-423	>GAGGGG	>CCCCTC	0.8808912038803101
Mir423	6mer	WNT5B	396	594	599	594	599	9912968	x	6mer	396	NA	0	Mir-423	>GAGGGG	>CCCCTC	0.8808912038803101
Mir423	6mer	USP21	362	168	173	168	173	6373762	x	6mer	362	NA	0	Mir-423	>GAGGGG	>CCCCTC	0.8808912038803101
Mir423	6mer	USP21	362	168	173	168	173	6373762	x	6mer	362	NA	0	Mir-423	>GAGGGG	>CCCCTC	0.8808912038803101
Mir423	6mer	RLBP1	398	442	447	442	447	10146743	x	6mer	398	NA	0	Mir-423	>GAGGGG	>CCCCTC	0.8808912038803101
Mir423	6mer	RLBP1	398	442	447	442	447	10146743	x	6mer	398	NA	0	Mir-423	>GAGGGG	>CCCCTC	0.8808912038803101
Mir423	6mer	CACNG3	411	377	382	377	382	11764577	x	6mer	411	NA	0	Mir-423	>GAGGGG	>CCCCTC	0.8808912038803101
Mir423	6mer	CACNG3	411	377	382	377	382	11764577	x	6mer	411	NA	0	Mir-423	>GAGGGG	>CCCCTC	0.8808912038803101
Mir423	6mer	RNF19B	553	195	200	195	200	30694462	x	6mer	553	NA	0	Mir-423	>GAGGGG	>CCCCTC	0.8808912038803101
Mir423	6mer	RNF19B	553	195	200	195	200	30694462	x	6mer	553	NA	0	Mir-423	>GAGGGG	>CCCCTC	0.8808912038803101
Mir423	6mer	CEL	330	48	53	48	53	1775539	x	6mer	330	NA	0	Mir-423	>GAGGGG	>CCCCTC	0.8808912038803101
Mir423	6mer	CEL	330	48	53	48	53	1775539	x	6mer	330	NA	0	Mir-423	>GAGGGG	>CCCCTC	0.8808912038803101
Mir423	6mer	HOXB2	351	56	61	56	61	4811841	x	6mer	351	NA	0	Mir-423	>GAGGGG	>CCCCTC	0.8808912038803101
Mir423	6mer	HOXB2	351	56	61	56	61	4811841	x	6mer	351	NA	0	Mir-423	>GAGGGG	>CCCCTC	0.8808912038803101
Mir423	6mer	RND2	330	175	180	175	180	1795880	x	6mer	330	NA	0	Mir-423	>GAGGGG	>CCCCTC	0.8808912038803101
Mir423	6mer	RND2	330	175	180	175	180	1795880	x	6mer	330	NA	0	Mir-423	>GAGGGG	>CCCCTC	0.8808912038803101
Mir423	6mer	CADM4	442	60	65	60	65	18625420	x	6mer	442	NA	0	Mir-423	>GAGGGG	>CCCCTC	0.8808912038803101
Mir423	6mer	CADM4	442	60	65	60	65	18625420	x	6mer	442	NA	0	Mir-423	>GAGGGG	>CCCCTC	0.8808912038803101
Mir423	6mer	ZACN	442	118	123	118	123	18658131	x	6mer	442	NA	0	Mir-423	>GAGGGG	>CCCCTC	0.8808912038803101
Mir423	6mer	ZACN	442	118	123	118	123	18658131	x	6mer	442	NA	0	Mir-423	>GAGGGG	>CCCCTC	0.8808912038803101
Mir423	6mer	CHST1	522	593	598	593	598	26110962	x	6mer	522	NA	0	Mir-423	>GAGGGG	>CCCCTC	0.8808912038803101
Mir423	6mer	CHST1	522	593	598	593	598	26110962	x	6mer	522	NA	0	Mir-423	>GAGGGG	>CCCCTC	0.8808912038803101
Mir423	6mer	IRX1	358	341	346	341	346	5868330	x	6mer	358	NA	0	Mir-423	>GAGGGG	>CCCCTC	0.8808912038803101
Mir423	6mer	IRX1	358	341	346	341	346	5868330	x	6mer	358	NA	0	Mir-423	>GAGGGG	>CCCCTC	0.8808912038803101
Mir423	6mer	LIPE	538	151	156	151	156	29775841	x	6mer	538	NA	0	Mir-423	>GAGGGG	>CCCCTC	0.8808912038803101
Mir423	6mer	LIPE	538	151	156	151	156	29775841	x	6mer	538	NA	0	Mir-423	>GAGGGG	>CCCCTC	0.8808912038803101
Mir423	6mer	CD74	531	397	402	397	402	27662168	x	6mer	531	NA	0	Mir-423	>GAGGGG	>CCCCTC	0.8808912038803101
Mir423	6mer	CD74	531	397	402	397	402	27662168	x	6mer	531	NA	0	Mir-423	>GAGGGG	>CCCCTC	0.8808912038803101
Mir423	6mer	VPS33B	537	239	244	239	244	29446053	x	6mer	537	NA	0	Mir-423	>GAGGGG	>CCCCTC	0.8808912038803101
Mir423	6mer	VPS33B	537	239	244	239	244	29446053	x	6mer	537	NA	0	Mir-423	>GAGGGG	>CCCCTC	0.8808912038803101
Mir423	6mer	CDAN1	322	451	456	451	456	176694	x	6mer	322	NA	0	Mir-423	>GAGGGG	>CCCCTC	0.8808912038803101
Mir423	6mer	CDAN1	322	451	456	451	456	176694	x	6mer	322	NA	0	Mir-423	>GAGGGG	>CCCCTC	0.8808912038803101
Mir423	6mer	LSM2	398	17	22	17	22	10284062	x	6mer	398	NA	0	Mir-423	>GAGGGG	>CCCCTC	0.8808912038803101
Mir423	6mer	LSM2	398	17	22	17	22	10284062	x	6mer	398	NA	0	Mir-423	>GAGGGG	>CCCCTC	0.8808912038803101
Mir423	6mer	RANGAP1	398	885	890	885	890	10320569	x	6mer	398	NA	0	Mir-423	>GAGGGG	>CCCCTC	0.8808912038803101
Mir423	6mer	RANGAP1	398	885	890	885	890	10320569	x	6mer	398	NA	0	Mir-423	>GAGGGG	>CCCCTC	0.8808912038803101
Mir423	6mer	ISOC2	350	104	109	104	109	3945154	x	6mer	350	NA	0	Mir-423	>GAGGGG	>CCCCTC	0.8808912038803101
Mir423	6mer	ISOC2	350	104	109	104	109	3945154	x	6mer	350	NA	0	Mir-423	>GAGGGG	>CCCCTC	0.8808912038803101
Mir423	6mer	CBY3	509	241	246	241	246	23579767	x	6mer	509	NA	0	Mir-423	>GAGGGG	>CCCCTC	0.8808912038803101
Mir423	6mer	CBY3	509	241	246	241	246	23579767	x	6mer	509	NA	0	Mir-423	>GAGGGG	>CCCCTC	0.8808912038803101
Mir423	6mer	LPCAT3	553	196	201	196	201	30724696	x	6mer	553	NA	0	Mir-423	>GAGGGG	>CCCCTC	0.8808912038803101
Mir423	6mer	LPCAT3	553	196	201	196	201	30724696	x	6mer	553	NA	0	Mir-423	>GAGGGG	>CCCCTC	0.8808912038803101
Mir423	6mer	CYTH4	331	565	570	565	570	2096859	x	6mer	331	NA	0	Mir-423	>GAGGGG	>CCCCTC	0.8808912038803101
Mir423	6mer	CYTH4	331	565	570	565	570	2096859	x	6mer	331	NA	0	Mir-423	>GAGGGG	>CCCCTC	0.8808912038803101
Mir423	6mer	RFTN1	385	440	445	440	445	8643919	x	6mer	385	NA	0	Mir-423	>GAGGGG	>CCCCTC	0.8808912038803101
Mir423	6mer	RFTN1	385	440	445	440	445	8643919	x	6mer	385	NA	0	Mir-423	>GAGGGG	>CCCCTC	0.8808912038803101
Mir423	6mer	MIS18A	366	104	109	104	109	7062352	x	6mer	366	NA	0	Mir-423	>GAGGGG	>CCCCTC	0.8808912038803101
Mir423	6mer	MIS18A	366	104	109	104	109	7062352	x	6mer	366	NA	0	Mir-423	>GAGGGG	>CCCCTC	0.8808912038803101
Mir423	6mer	ASB2	350	242	247	242	247	4080531	x	6mer	350	NA	0	Mir-423	>GAGGGG	>CCCCTC	0.8808912038803101
Mir423	6mer	ASB2	350	242	247	242	247	4080531	x	6mer	350	NA	0	Mir-423	>GAGGGG	>CCCCTC	0.8808912038803101
Mir423	6mer	DEDD	359	635	640	635	640	6117686	x	6mer	359	NA	0	Mir-423	>GAGGGG	>CCCCTC	0.8808912038803101
Mir423	6mer	DEDD	359	635	640	635	640	6117686	x	6mer	359	NA	0	Mir-423	>GAGGGG	>CCCCTC	0.8808912038803101
Mir423	6mer	IRF2BP1	519	215	220	215	220	25536615	x	6mer	519	NA	0	Mir-423	>GAGGGG	>CCCCTC	0.8808912038803101
Mir423	6mer	IRF2BP1	519	215	220	215	220	25536615	x	6mer	519	NA	0	Mir-423	>GAGGGG	>CCCCTC	0.8808912038803101
Mir423	6mer	RAB8A	534	333	338	333	338	29065917	x	6mer	534	NA	0	Mir-423	>GAGGGG	>CCCCTC	0.8808912038803101
Mir423	6mer	RAB8A	534	333	338	333	338	29065917	x	6mer	534	NA	0	Mir-423	>GAGGGG	>CCCCTC	0.8808912038803101
Mir423	6mer	FAM131A	358	380	385	380	385	5923390	x	6mer	358	NA	0	Mir-423	>GAGGGG	>CCCCTC	0.8808912038803101
Mir423	6mer	FAM131A	358	380	385	380	385	5923390	x	6mer	358	NA	0	Mir-423	>GAGGGG	>CCCCTC	0.8808912038803101
Mir423	6mer	ARRB2	530	175	180	175	180	27537598	x	6mer	530	NA	0	Mir-423	>GAGGGG	>CCCCTC	0.8808912038803101
Mir423	6mer	ARRB2	530	175	180	175	180	27537598	x	6mer	530	NA	0	Mir-423	>GAGGGG	>CCCCTC	0.8808912038803101
Mir423	6mer	KIF19	532	176	181	176	181	28363402	x	6mer	532	NA	0	Mir-423	>GAGGGG	>CCCCTC	0.8808912038803101
Mir423	6mer	KIF19	532	176	181	176	181	28363402	x	6mer	532	NA	0	Mir-423	>GAGGGG	>CCCCTC	0.8808912038803101
Mir423	6mer	IHH	553	179	184	179	184	30589563	x	6mer	553	NA	0	Mir-423	>GAGGGG	>CCCCTC	0.8808912038803101
Mir423	6mer	IHH	553	179	184	179	184	30589563	x	6mer	553	NA	0	Mir-423	>GAGGGG	>CCCCTC	0.8808912038803101
Mir423	6mer	CNBP	366	18	23	18	23	6859691	x	6mer	366	NA	0	Mir-423	>GAGGGG	>CCCCTC	0.8808912038803101
Mir423	6mer	CNBP	366	18	23	18	23	6859691	x	6mer	366	NA	0	Mir-423	>GAGGGG	>CCCCTC	0.8808912038803101
Mir423	6mer	MED15	322	530	535	530	535	270342	x	6mer	322	NA	0	Mir-423	>GAGGGG	>CCCCTC	0.8808912038803101
Mir423	6mer	MED15	322	530	535	530	535	270342	x	6mer	322	NA	0	Mir-423	>GAGGGG	>CCCCTC	0.8808912038803101
Mir423	6mer	STC2	404	393	398	393	398	10954723	x	6mer	404	NA	0	Mir-423	>GAGGGG	>CCCCTC	0.8808912038803101
Mir423	6mer	STC2	404	393	398	393	398	10954723	x	6mer	404	NA	0	Mir-423	>GAGGGG	>CCCCTC	0.8808912038803101
Mir423	6mer	HID1	407	183	188	183	188	11575404	x	6mer	407	NA	0	Mir-423	>GAGGGG	>CCCCTC	0.8808912038803101
Mir423	6mer	HID1	407	183	188	183	188	11575404	x	6mer	407	NA	0	Mir-423	>GAGGGG	>CCCCTC	0.8808912038803101
Mir423	6mer	RFNG	425	21	26	21	26	14288264	x	6mer	425	NA	0	Mir-423	>GAGGGG	>CCCCTC	0.8808912038803101
Mir423	6mer	RFNG	425	21	26	21	26	14288264	x	6mer	425	NA	0	Mir-423	>GAGGGG	>CCCCTC	0.8808912038803101
Mir423	6mer	PTMS	531	447	452	447	452	27793542	x	6mer	531	NA	0	Mir-423	>GAGGGG	>CCCCTC	0.8808912038803101
Mir423	6mer	PTMS	531	447	452	447	452	27793542	x	6mer	531	NA	0	Mir-423	>GAGGGG	>CCCCTC	0.8808912038803101
Mir423	6mer	EMC9	420	41	46	41	46	13151759	x	6mer	420	NA	0	Mir-423	>GAGGGG	>CCCCTC	0.8808912038803101
Mir423	6mer	EMC9	420	41	46	41	46	13151759	x	6mer	420	NA	0	Mir-423	>GAGGGG	>CCCCTC	0.8808912038803101
Mir423	6mer	RNF19B	440	277	282	277	282	17948797	x	6mer	440	NA	0	Mir-423	>GAGGGG	>CCCCTC	0.8808912038803101
Mir423	6mer	RNF19B	440	277	282	277	282	17948797	x	6mer	440	NA	0	Mir-423	>GAGGGG	>CCCCTC	0.8808912038803101
Mir423	6mer	LRRC42	358	86	91	86	91	5681512	x	6mer	358	NA	0	Mir-423	>GAGGGG	>CCCCTC	0.8808912038803101
Mir423	6mer	LRRC42	358	86	91	86	91	5681512	x	6mer	358	NA	0	Mir-423	>GAGGGG	>CCCCTC	0.8808912038803101
Mir423	6mer	TOMT	474	205	210	205	210	21844316	x	6mer	474	NA	0	Mir-423	>GAGGGG	>CCCCTC	0.8808912038803101
Mir423	6mer	TOMT	474	205	210	205	210	21844316	x	6mer	474	NA	0	Mir-423	>GAGGGG	>CCCCTC	0.8808912038803101
Mir423	6mer	BRD2	538	102	107	102	107	29672420	x	6mer	538	NA	0	Mir-423	>GAGGGG	>CCCCTC	0.8808912038803101
Mir423	6mer	BRD2	538	102	107	102	107	29672420	x	6mer	538	NA	0	Mir-423	>GAGGGG	>CCCCTC	0.8808912038803101
Mir423	6mer	AGAP2	420	436	441	436	441	13307741	x	6mer	420	NA	0	Mir-423	>GAGGGG	>CCCCTC	0.8808912038803101
Mir423	6mer	AGAP2	420	436	441	436	441	13307741	x	6mer	420	NA	0	Mir-423	>GAGGGG	>CCCCTC	0.8808912038803101
Mir423	6mer	VAC14	420	62	67	62	67	13455778	x	6mer	420	NA	0	Mir-423	>GAGGGG	>CCCCTC	0.8808912038803101
Mir423	6mer	VAC14	420	62	67	62	67	13455778	x	6mer	420	NA	0	Mir-423	>GAGGGG	>CCCCTC	0.8808912038803101
Mir423	6mer	ASNS	362	69	74	69	74	6449478	x	6mer	362	NA	0	Mir-423	>GAGGGG	>CCCCTC	0.8808912038803101
Mir423	6mer	ASNS	362	69	74	69	74	6449478	x	6mer	362	NA	0	Mir-423	>GAGGGG	>CCCCTC	0.8808912038803101
Mir423	6mer	FBLN2	534	367	372	367	372	29065992	x	6mer	534	NA	0	Mir-423	>GAGGGG	>CCCCTC	0.8808912038803101
Mir423	6mer	FBLN2	534	367	372	367	372	29065992	x	6mer	534	NA	0	Mir-423	>GAGGGG	>CCCCTC	0.8808912038803101
Mir423	6mer	MAG	420	45	50	45	50	13448939	x	6mer	420	NA	0	Mir-423	>GAGGGG	>CCCCTC	0.8808912038803101
Mir423	6mer	MAG	420	45	50	45	50	13448939	x	6mer	420	NA	0	Mir-423	>GAGGGG	>CCCCTC	0.8808912038803101
Mir423	6mer	DLX6	359	201	206	201	206	6056291	x	6mer	359	NA	0	Mir-423	>GAGGGG	>CCCCTC	0.8808912038803101
Mir423	6mer	DLX6	359	201	206	201	206	6056291	x	6mer	359	NA	0	Mir-423	>GAGGGG	>CCCCTC	0.8808912038803101
Mir423	6mer	DDX51	357	301	306	301	306	5301868	x	6mer	357	NA	0	Mir-423	>GAGGGG	>CCCCTC	0.8808912038803101
Mir423	6mer	DDX51	357	301	306	301	306	5301868	x	6mer	357	NA	0	Mir-423	>GAGGGG	>CCCCTC	0.8808912038803101
Mir423	6mer	LAMP1	346	761	766	761	766	3558382	x	6mer	346	NA	0	Mir-423	>GAGGGG	>CCCCTC	0.8808912038803101
Mir423	6mer	LAMP1	346	761	766	761	766	3558382	x	6mer	346	NA	0	Mir-423	>GAGGGG	>CCCCTC	0.8808912038803101
Mir423	6mer	C10H11ORF96	448	422	427	422	427	19654968	x	6mer	448	NA	0	Mir-423	>GAGGGG	>CCCCTC	0.8808912038803101
Mir423	6mer	C10H11ORF96	448	422	427	422	427	19654968	x	6mer	448	NA	0	Mir-423	>GAGGGG	>CCCCTC	0.8808912038803101
Mir423	6mer	ATF5	524	122	127	122	127	26743417	x	6mer	524	NA	0	Mir-423	>GAGGGG	>CCCCTC	0.8808912038803101
Mir423	6mer	ATF5	524	122	127	122	127	26743417	x	6mer	524	NA	0	Mir-423	>GAGGGG	>CCCCTC	0.8808912038803101
Mir423	6mer	SETD1A	419	346	351	346	351	13004764	x	6mer	419	NA	0	Mir-423	>GAGGGG	>CCCCTC	0.8808912038803101
Mir423	6mer	SETD1A	419	346	351	346	351	13004764	x	6mer	419	NA	0	Mir-423	>GAGGGG	>CCCCTC	0.8808912038803101
Mir423	6mer	DNMT3L	530	51	56	51	56	27299991	x	6mer	530	NA	0	Mir-423	>GAGGGG	>CCCCTC	0.8808912038803101
Mir423	6mer	DNMT3L	530	51	56	51	56	27299991	x	6mer	530	NA	0	Mir-423	>GAGGGG	>CCCCTC	0.8808912038803101
Mir423	6mer	C17H17ORF113	553	373	378	373	378	30859163	x	6mer	553	NA	0	Mir-423	>GAGGGG	>CCCCTC	0.8808912038803101
Mir423	6mer	C17H17ORF113	553	373	378	373	378	30859163	x	6mer	553	NA	0	Mir-423	>GAGGGG	>CCCCTC	0.8808912038803101
Mir423	6mer	SERTAD3	462	615	620	615	620	20002629	x	6mer	462	NA	0	Mir-423	>GAGGGG	>CCCCTC	0.8808912038803101
Mir423	6mer	SERTAD3	462	615	620	615	620	20002629	x	6mer	462	NA	0	Mir-423	>GAGGGG	>CCCCTC	0.8808912038803101
Mir423	6mer	EGLN2	411	398	403	398	403	11839105	x	6mer	411	NA	0	Mir-423	>GAGGGG	>CCCCTC	0.8808912038803101
Mir423	6mer	EGLN2	411	398	403	398	403	11839105	x	6mer	411	NA	0	Mir-423	>GAGGGG	>CCCCTC	0.8808912038803101
Mir423	6mer	ABCG1	411	246	251	246	251	11670690	x	6mer	411	NA	0	Mir-423	>GAGGGG	>CCCCTC	0.8808912038803101
Mir423	6mer	ABCG1	411	246	251	246	251	11670690	x	6mer	411	NA	0	Mir-423	>GAGGGG	>CCCCTC	0.8808912038803101
Mir423	6mer	STOM	357	668	673	668	673	5293709	x	6mer	357	NA	0	Mir-423	>GAGGGG	>CCCCTC	0.8808912038803101
Mir423	6mer	STOM	357	668	673	668	673	5293709	x	6mer	357	NA	0	Mir-423	>GAGGGG	>CCCCTC	0.8808912038803101
Mir423	6mer	MARK4	327	526	531	526	531	1388409	x	6mer	327	NA	0	Mir-423	>GAGGGG	>CCCCTC	0.8808912038803101
Mir423	6mer	MARK4	327	526	531	526	531	1388409	x	6mer	327	NA	0	Mir-423	>GAGGGG	>CCCCTC	0.8808912038803101
Mir423	6mer	KIF23	322	237	242	237	242	169988	x	6mer	322	NA	0	Mir-423	>GAGGGG	>CCCCTC	0.8808912038803101
Mir423	6mer	KIF23	322	237	242	237	242	169988	x	6mer	322	NA	0	Mir-423	>GAGGGG	>CCCCTC	0.8808912038803101
Mir423	6mer	JUNB	420	373	378	373	378	13186067	x	6mer	420	NA	0	Mir-423	>GAGGGG	>CCCCTC	0.8808912038803101
Mir423	6mer	JUNB	420	373	378	373	378	13186067	x	6mer	420	NA	0	Mir-423	>GAGGGG	>CCCCTC	0.8808912038803101
Mir423	6mer	PRKAG1	468	251	256	251	256	20763259	x	6mer	468	NA	0	Mir-423	>GAGGGG	>CCCCTC	0.8808912038803101
Mir423	6mer	PRKAG1	468	251	256	251	256	20763259	x	6mer	468	NA	0	Mir-423	>GAGGGG	>CCCCTC	0.8808912038803101
Mir423	6mer	SLC12A9	326	225	230	225	230	755079	x	6mer	326	NA	0	Mir-423	>GAGGGG	>CCCCTC	0.8808912038803101
Mir423	6mer	SLC12A9	326	225	230	225	230	755079	x	6mer	326	NA	0	Mir-423	>GAGGGG	>CCCCTC	0.8808912038803101
Mir423	6mer	PIMREG	467	356	361	356	361	20427699	x	6mer	467	NA	0	Mir-423	>GAGGGG	>CCCCTC	0.8808912038803101
Mir423	6mer	PIMREG	467	356	361	356	361	20427699	x	6mer	467	NA	0	Mir-423	>GAGGGG	>CCCCTC	0.8808912038803101
Mir423	6mer	ISLR	394	508	513	508	513	9587704	x	6mer	394	NA	0	Mir-423	>GAGGGG	>CCCCTC	0.8808912038803101
Mir423	6mer	ISLR	394	508	513	508	513	9587704	x	6mer	394	NA	0	Mir-423	>GAGGGG	>CCCCTC	0.8808912038803101
Mir423	6mer	CCDC13	534	173	178	173	178	29035850	x	6mer	534	NA	0	Mir-423	>GAGGGG	>CCCCTC	0.8808912038803101
Mir423	6mer	CCDC13	534	173	178	173	178	29035850	x	6mer	534	NA	0	Mir-423	>GAGGGG	>CCCCTC	0.8808912038803101
Mir423	6mer	CDC42EP1	525	621	626	621	626	27087286	x	6mer	525	NA	0	Mir-423	>GAGGGG	>CCCCTC	0.8808912038803101
Mir423	6mer	CDC42EP1	525	621	626	621	626	27087286	x	6mer	525	NA	0	Mir-423	>GAGGGG	>CCCCTC	0.8808912038803101
Mir423	6mer	CHST2	404	383	388	383	388	11170406	x	6mer	404	NA	0	Mir-423	>GAGGGG	>CCCCTC	0.8808912038803101
Mir423	6mer	CHST2	404	383	388	383	388	11170406	x	6mer	404	NA	0	Mir-423	>GAGGGG	>CCCCTC	0.8808912038803101
Mir423	6mer	TMX2	538	477	482	477	482	29617319	x	6mer	538	NA	0	Mir-423	>GAGGGG	>CCCCTC	0.8808912038803101
Mir423	6mer	TMX2	538	477	482	477	482	29617319	x	6mer	538	NA	0	Mir-423	>GAGGGG	>CCCCTC	0.8808912038803101
Mir423	6mer	PPP1R1B	345	706	711	706	711	3113138	x	6mer	345	NA	0	Mir-423	>GAGGGG	>CCCCTC	0.8808912038803101
Mir423	6mer	PPP1R1B	345	706	711	706	711	3113138	x	6mer	345	NA	0	Mir-423	>GAGGGG	>CCCCTC	0.8808912038803101
Mir423	6mer	UBAP2	509	867	872	867	872	23749467	x	6mer	509	NA	0	Mir-423	>GAGGGG	>CCCCTC	0.8808912038803101
Mir423	6mer	UBAP2	509	867	872	867	872	23749467	x	6mer	509	NA	0	Mir-423	>GAGGGG	>CCCCTC	0.8808912038803101
Mir423	6mer	TRIM29	366	914	919	914	919	6970767	x	6mer	366	NA	0	Mir-423	>GAGGGG	>CCCCTC	0.8808912038803101
Mir423	6mer	TRIM29	366	914	919	914	919	6970767	x	6mer	366	NA	0	Mir-423	>GAGGGG	>CCCCTC	0.8808912038803101
Mir423	6mer	DOK1	440	367	372	367	372	18127370	x	6mer	440	NA	0	Mir-423	>GAGGGG	>CCCCTC	0.8808912038803101
Mir423	6mer	DOK1	440	367	372	367	372	18127370	x	6mer	440	NA	0	Mir-423	>GAGGGG	>CCCCTC	0.8808912038803101
Mir423	6mer	PLOD3	346	50	55	50	55	3524036	x	6mer	346	NA	0	Mir-423	>GAGGGG	>CCCCTC	0.8808912038803101
Mir423	6mer	PLOD3	346	50	55	50	55	3524036	x	6mer	346	NA	0	Mir-423	>GAGGGG	>CCCCTC	0.8808912038803101
Mir423	6mer	SHROOM1	417	781	786	781	786	12233909	x	6mer	417	NA	0	Mir-423	>GAGGGG	>CCCCTC	0.8808912038803101
Mir423	6mer	SHROOM1	417	781	786	781	786	12233909	x	6mer	417	NA	0	Mir-423	>GAGGGG	>CCCCTC	0.8808912038803101
Mir423	6mer	AP2A1	331	280	285	280	285	2238626	x	6mer	331	NA	0	Mir-423	>GAGGGG	>CCCCTC	0.8808912038803101
Mir423	6mer	AP2A1	331	280	285	280	285	2238626	x	6mer	331	NA	0	Mir-423	>GAGGGG	>CCCCTC	0.8808912038803101
Mir423	6mer	TCTE1	522	451	456	451	456	26037198	x	6mer	522	NA	0	Mir-423	>GAGGGG	>CCCCTC	0.8808912038803101
Mir423	6mer	TCTE1	522	451	456	451	456	26037198	x	6mer	522	NA	0	Mir-423	>GAGGGG	>CCCCTC	0.8808912038803101
Mir423	6mer	HMGA1	326	609	614	609	614	683046	x	6mer	326	NA	0	Mir-423	>GAGGGG	>CCCCTC	0.8808912038803101
Mir423	6mer	HMGA1	326	609	614	609	614	683046	x	6mer	326	NA	0	Mir-423	>GAGGGG	>CCCCTC	0.8808912038803101
Mir423	6mer	NOC4L	357	251	256	251	256	5301945	x	6mer	357	NA	0	Mir-423	>GAGGGG	>CCCCTC	0.8808912038803101
Mir423	6mer	NOC4L	357	251	256	251	256	5301945	x	6mer	357	NA	0	Mir-423	>GAGGGG	>CCCCTC	0.8808912038803101
Mir423	6mer	CCDC88B	411	559	564	559	564	11820924	x	6mer	411	NA	0	Mir-423	>GAGGGG	>CCCCTC	0.8808912038803101
Mir423	6mer	CCDC88B	411	559	564	559	564	11820924	x	6mer	411	NA	0	Mir-423	>GAGGGG	>CCCCTC	0.8808912038803101
Mir423	6mer	EDF1	425	128	133	128	133	14095601	x	6mer	425	NA	0	Mir-423	>GAGGGG	>CCCCTC	0.8808912038803101
Mir423	6mer	EDF1	425	128	133	128	133	14095601	x	6mer	425	NA	0	Mir-423	>GAGGGG	>CCCCTC	0.8808912038803101
Mir423	6mer	TADA3	346	329	334	329	334	3455327	x	6mer	346	NA	0	Mir-423	>GAGGGG	>CCCCTC	0.8808912038803101
Mir423	6mer	TADA3	346	329	334	329	334	3455327	x	6mer	346	NA	0	Mir-423	>GAGGGG	>CCCCTC	0.8808912038803101
Mir423	6mer	SCLY	350	416	421	416	421	4299975	x	6mer	350	NA	0	Mir-423	>GAGGGG	>CCCCTC	0.8808912038803101
Mir423	6mer	SCLY	350	416	421	416	421	4299975	x	6mer	350	NA	0	Mir-423	>GAGGGG	>CCCCTC	0.8808912038803101
Mir423	6mer	PKDCC	417	279	284	279	284	12465698	x	6mer	417	NA	0	Mir-423	>GAGGGG	>CCCCTC	0.8808912038803101
Mir423	6mer	PKDCC	417	279	284	279	284	12465698	x	6mer	417	NA	0	Mir-423	>GAGGGG	>CCCCTC	0.8808912038803101
Mir423	6mer	SPTBN5	404	565	570	565	570	10990012	x	6mer	404	NA	0	Mir-423	>GAGGGG	>CCCCTC	0.8808912038803101
Mir423	6mer	SPTBN5	404	565	570	565	570	10990012	x	6mer	404	NA	0	Mir-423	>GAGGGG	>CCCCTC	0.8808912038803101
Mir423	6mer	FUT7	331	391	396	391	396	2019439	x	6mer	331	NA	0	Mir-423	>GAGGGG	>CCCCTC	0.8808912038803101
Mir423	6mer	FUT7	331	391	396	391	396	2019439	x	6mer	331	NA	0	Mir-423	>GAGGGG	>CCCCTC	0.8808912038803101
Mir423	6mer	PIGL	330	618	623	618	623	1782308	x	6mer	330	NA	0	Mir-423	>GAGGGG	>CCCCTC	0.8808912038803101
Mir423	6mer	PIGL	330	618	623	618	623	1782308	x	6mer	330	NA	0	Mir-423	>GAGGGG	>CCCCTC	0.8808912038803101
Mir423	6mer	DNAJC11	359	322	327	322	327	5985717	x	6mer	359	NA	0	Mir-423	>GAGGGG	>CCCCTC	0.8808912038803101
Mir423	6mer	DNAJC11	359	322	327	322	327	5985717	x	6mer	359	NA	0	Mir-423	>GAGGGG	>CCCCTC	0.8808912038803101
Mir423	6mer	GRIFIN	385	200	205	200	205	8951873	x	6mer	385	NA	0	Mir-423	>GAGGGG	>CCCCTC	0.8808912038803101
Mir423	6mer	GRIFIN	385	200	205	200	205	8951873	x	6mer	385	NA	0	Mir-423	>GAGGGG	>CCCCTC	0.8808912038803101
Mir423	6mer	PNPLA6	425	207	212	207	212	14027859	x	6mer	425	NA	0	Mir-423	>GAGGGG	>CCCCTC	0.8808912038803101
Mir423	6mer	PNPLA6	425	207	212	207	212	14027859	x	6mer	425	NA	0	Mir-423	>GAGGGG	>CCCCTC	0.8808912038803101
Mir423	6mer	HPCA	356	296	301	296	301	5024027	x	6mer	356	NA	0	Mir-423	>GAGGGG	>CCCCTC	0.8808912038803101
Mir423	6mer	HPCA	356	296	301	296	301	5024027	x	6mer	356	NA	0	Mir-423	>GAGGGG	>CCCCTC	0.8808912038803101
Mir423	6mer	TEX48	331	18	23	18	23	2026166	x	6mer	331	NA	0	Mir-423	>GAGGGG	>CCCCTC	0.8808912038803101
Mir423	6mer	TEX48	331	18	23	18	23	2026166	x	6mer	331	NA	0	Mir-423	>GAGGGG	>CCCCTC	0.8808912038803101
Mir423	6mer	FZD9	525	45	50	45	50	27146500	x	6mer	525	NA	0	Mir-423	>GAGGGG	>CCCCTC	0.8808912038803101
Mir423	6mer	FZD9	525	45	50	45	50	27146500	x	6mer	525	NA	0	Mir-423	>GAGGGG	>CCCCTC	0.8808912038803101
Mir423	6mer	GGCX	534	334	339	334	339	28801876	x	6mer	534	NA	0	Mir-423	>GAGGGG	>CCCCTC	0.8808912038803101
Mir423	6mer	GGCX	534	334	339	334	339	28801876	x	6mer	534	NA	0	Mir-423	>GAGGGG	>CCCCTC	0.8808912038803101
Mir423	6mer	PRRC2A	350	106	111	106	111	4144591	x	6mer	350	NA	0	Mir-423	>GAGGGG	>CCCCTC	0.8808912038803101
Mir423	6mer	PRRC2A	350	106	111	106	111	4144591	x	6mer	350	NA	0	Mir-423	>GAGGGG	>CCCCTC	0.8808912038803101
Mir423	6mer	WDR46	420	95	100	95	100	13327432	x	6mer	420	NA	0	Mir-423	>GAGGGG	>CCCCTC	0.8808912038803101
Mir423	6mer	WDR46	420	95	100	95	100	13327432	x	6mer	420	NA	0	Mir-423	>GAGGGG	>CCCCTC	0.8808912038803101
Mir423	6mer	MC3R	447	578	583	578	583	19313950	x	6mer	447	NA	0	Mir-423	>GAGGGG	>CCCCTC	0.8808912038803101
Mir423	6mer	MC3R	447	578	583	578	583	19313950	x	6mer	447	NA	0	Mir-423	>GAGGGG	>CCCCTC	0.8808912038803101
Mir423	6mer	CLOCK	548	452	457	452	457	29921316	x	6mer	548	NA	0	Mir-423	>GAGGGG	>CCCCTC	0.8808912038803101
Mir423	6mer	CLOCK	548	452	457	452	457	29921316	x	6mer	548	NA	0	Mir-423	>GAGGGG	>CCCCTC	0.8808912038803101
Mir423	6mer	SYT17	411	413	418	413	418	11764911	x	6mer	411	NA	0	Mir-423	>GAGGGG	>CCCCTC	0.8808912038803101
Mir423	6mer	SYT17	411	413	418	413	418	11764911	x	6mer	411	NA	0	Mir-423	>GAGGGG	>CCCCTC	0.8808912038803101
Mir423	6mer	CFL1	440	412	417	412	417	18017748	x	6mer	440	NA	0	Mir-423	>GAGGGG	>CCCCTC	0.8808912038803101
Mir423	6mer	CFL1	440	412	417	412	417	18017748	x	6mer	440	NA	0	Mir-423	>GAGGGG	>CCCCTC	0.8808912038803101
Mir423	6mer	IHH	462	75	80	75	80	19920770	x	6mer	462	NA	0	Mir-423	>GAGGGG	>CCCCTC	0.8808912038803101
Mir423	6mer	IHH	462	75	80	75	80	19920770	x	6mer	462	NA	0	Mir-423	>GAGGGG	>CCCCTC	0.8808912038803101
Mir423	6mer	PRRC2A	448	103	108	103	108	19662047	x	6mer	448	NA	0	Mir-423	>GAGGGG	>CCCCTC	0.8808912038803101
Mir423	6mer	PRRC2A	448	103	108	103	108	19662047	x	6mer	448	NA	0	Mir-423	>GAGGGG	>CCCCTC	0.8808912038803101
Mir423	6mer	SELPLG	420	268	273	268	273	13369317	x	6mer	420	NA	0	Mir-423	>GAGGGG	>CCCCTC	0.8808912038803101
Mir423	6mer	SELPLG	420	268	273	268	273	13369317	x	6mer	420	NA	0	Mir-423	>GAGGGG	>CCCCTC	0.8808912038803101
Mir423	6mer	NCF1	485	812	817	812	817	22948170	x	6mer	485	NA	0	Mir-423	>GAGGGG	>CCCCTC	0.8808912038803101
Mir423	6mer	NCF1	485	812	817	812	817	22948170	x	6mer	485	NA	0	Mir-423	>GAGGGG	>CCCCTC	0.8808912038803101
Mir423	6mer	JUNB	514	205	210	205	210	24799241	x	6mer	514	NA	0	Mir-423	>GAGGGG	>CCCCTC	0.8808912038803101
Mir423	6mer	JUNB	514	205	210	205	210	24799241	x	6mer	514	NA	0	Mir-423	>GAGGGG	>CCCCTC	0.8808912038803101
Mir423	6mer	CCNF	514	566	571	566	571	24865281	x	6mer	514	NA	0	Mir-423	>GAGGGG	>CCCCTC	0.8808912038803101
Mir423	6mer	CCNF	514	566	571	566	571	24865281	x	6mer	514	NA	0	Mir-423	>GAGGGG	>CCCCTC	0.8808912038803101
Mir423	6mer	ODAD3	462	51	56	51	56	20239290	x	6mer	462	NA	0	Mir-423	>GAGGGG	>CCCCTC	0.8808912038803101
Mir423	6mer	ODAD3	462	51	56	51	56	20239290	x	6mer	462	NA	0	Mir-423	>GAGGGG	>CCCCTC	0.8808912038803101
Mir423	6mer	APMAP	425	515	520	515	520	14182129	x	6mer	425	NA	0	Mir-423	>GAGGGG	>CCCCTC	0.8808912038803101
Mir423	6mer	APMAP	425	515	520	515	520	14182129	x	6mer	425	NA	0	Mir-423	>GAGGGG	>CCCCTC	0.8808912038803101
Mir423	6mer	EIF5A	468	218	223	218	223	20810877	x	6mer	468	NA	0	Mir-423	>GAGGGG	>CCCCTC	0.8808912038803101
Mir423	6mer	EIF5A	468	218	223	218	223	20810877	x	6mer	468	NA	0	Mir-423	>GAGGGG	>CCCCTC	0.8808912038803101
Mir423	6mer	PSME3IP1	366	561	566	561	566	7185461	x	6mer	366	NA	0	Mir-423	>GAGGGG	>CCCCTC	0.8808912038803101
Mir423	6mer	PSME3IP1	366	561	566	561	566	7185461	x	6mer	366	NA	0	Mir-423	>GAGGGG	>CCCCTC	0.8808912038803101
Mir423	6mer	CTPS1	331	668	673	668	673	1895937	x	6mer	331	NA	0	Mir-423	>GAGGGG	>CCCCTC	0.8808912038803101
Mir423	6mer	CTPS1	331	668	673	668	673	1895937	x	6mer	331	NA	0	Mir-423	>GAGGGG	>CCCCTC	0.8808912038803101
Mir423	6mer	ZNF18	417	131	136	131	136	12603946	x	6mer	417	NA	0	Mir-423	>GAGGGG	>CCCCTC	0.8808912038803101
Mir423	6mer	ZNF18	417	131	136	131	136	12603946	x	6mer	417	NA	0	Mir-423	>GAGGGG	>CCCCTC	0.8808912038803101
Mir423	6mer	STRN4	350	912	917	912	917	3951629	x	6mer	350	NA	0	Mir-423	>GAGGGG	>CCCCTC	0.8808912038803101
Mir423	6mer	STRN4	350	912	917	912	917	3951629	x	6mer	350	NA	0	Mir-423	>GAGGGG	>CCCCTC	0.8808912038803101
Mir423	6mer	CLDN15	532	347	352	347	352	28260328	x	6mer	532	NA	0	Mir-423	>GAGGGG	>CCCCTC	0.8808912038803101
Mir423	6mer	CLDN15	532	347	352	347	352	28260328	x	6mer	532	NA	0	Mir-423	>GAGGGG	>CCCCTC	0.8808912038803101
Mir423	6mer	SCNN1A	333	48	53	48	53	2542241	x	6mer	333	NA	0	Mir-423	>GAGGGG	>CCCCTC	0.8808912038803101
Mir423	6mer	SCNN1A	333	48	53	48	53	2542241	x	6mer	333	NA	0	Mir-423	>GAGGGG	>CCCCTC	0.8808912038803101
Mir423	6mer	PRRT3	522	353	358	353	358	26311549	x	6mer	522	NA	0	Mir-423	>GAGGGG	>CCCCTC	0.8808912038803101
Mir423	6mer	PRRT3	522	353	358	353	358	26311549	x	6mer	522	NA	0	Mir-423	>GAGGGG	>CCCCTC	0.8808912038803101
Mir423	6mer	RAB40B	404	364	369	364	369	11238341	x	6mer	404	NA	0	Mir-423	>GAGGGG	>CCCCTC	0.8808912038803101
Mir423	6mer	RAB40B	404	364	369	364	369	11238341	x	6mer	404	NA	0	Mir-423	>GAGGGG	>CCCCTC	0.8808912038803101
Mir423	6mer	HRG	346	23	28	23	28	3308564	x	6mer	346	NA	0	Mir-423	>GAGGGG	>CCCCTC	0.8808912038803101
Mir423	6mer	HRG	346	23	28	23	28	3308564	x	6mer	346	NA	0	Mir-423	>GAGGGG	>CCCCTC	0.8808912038803101
Mir423	6mer	CDK2AP1	385	123	128	123	128	9036583	x	6mer	385	NA	0	Mir-423	>GAGGGG	>CCCCTC	0.8808912038803101
Mir423	6mer	CDK2AP1	385	123	128	123	128	9036583	x	6mer	385	NA	0	Mir-423	>GAGGGG	>CCCCTC	0.8808912038803101
Mir423	6mer	PRKCD	362	153	158	153	158	6359162	x	6mer	362	NA	0	Mir-423	>GAGGGG	>CCCCTC	0.8808912038803101
Mir423	6mer	PRKCD	362	153	158	153	158	6359162	x	6mer	362	NA	0	Mir-423	>GAGGGG	>CCCCTC	0.8808912038803101
Mir423	6mer	TCAP	467	158	163	158	163	20435884	x	6mer	467	NA	0	Mir-423	>GAGGGG	>CCCCTC	0.8808912038803101
Mir423	6mer	TCAP	467	158	163	158	163	20435884	x	6mer	467	NA	0	Mir-423	>GAGGGG	>CCCCTC	0.8808912038803101
Mir423	6mer	CHRM4	385	490	495	490	495	9004004	x	6mer	385	NA	0	Mir-423	>GAGGGG	>CCCCTC	0.8808912038803101
Mir423	6mer	CHRM4	385	490	495	490	495	9004004	x	6mer	385	NA	0	Mir-423	>GAGGGG	>CCCCTC	0.8808912038803101
Mir423	6mer	CAMK2A	419	398	403	398	403	12736224	x	6mer	419	NA	0	Mir-423	>GAGGGG	>CCCCTC	0.8808912038803101
Mir423	6mer	CAMK2A	419	398	403	398	403	12736224	x	6mer	419	NA	0	Mir-423	>GAGGGG	>CCCCTC	0.8808912038803101
Mir423	6mer	ASH2L	462	558	563	558	563	20192117	x	6mer	462	NA	0	Mir-423	>GAGGGG	>CCCCTC	0.8808912038803101
Mir423	6mer	ASH2L	462	558	563	558	563	20192117	x	6mer	462	NA	0	Mir-423	>GAGGGG	>CCCCTC	0.8808912038803101
Mir423	6mer	SNRNP200	396	154	159	154	159	9955062	x	6mer	396	NA	0	Mir-423	>GAGGGG	>CCCCTC	0.8808912038803101
Mir423	6mer	SNRNP200	396	154	159	154	159	9955062	x	6mer	396	NA	0	Mir-423	>GAGGGG	>CCCCTC	0.8808912038803101
Mir423	6mer	RNPEPL1	333	96	101	96	101	2385063	x	6mer	333	NA	0	Mir-423	>GAGGGG	>CCCCTC	0.8808912038803101
Mir423	6mer	RNPEPL1	333	96	101	96	101	2385063	x	6mer	333	NA	0	Mir-423	>GAGGGG	>CCCCTC	0.8808912038803101
Mir423	6mer	GNAL	417	332	337	332	337	12525221	x	6mer	417	NA	0	Mir-423	>GAGGGG	>CCCCTC	0.8808912038803101
Mir423	6mer	GNAL	417	332	337	332	337	12525221	x	6mer	417	NA	0	Mir-423	>GAGGGG	>CCCCTC	0.8808912038803101
Mir423	6mer	TULP1	333	335	340	335	340	2483337	x	6mer	333	NA	0	Mir-423	>GAGGGG	>CCCCTC	0.8808912038803101
Mir423	6mer	TULP1	333	335	340	335	340	2483337	x	6mer	333	NA	0	Mir-423	>GAGGGG	>CCCCTC	0.8808912038803101
Mir423	6mer	HSPB6	366	377	382	377	382	6721275	x	6mer	366	NA	0	Mir-423	>GAGGGG	>CCCCTC	0.8808912038803101
Mir423	6mer	HSPB6	366	377	382	377	382	6721275	x	6mer	366	NA	0	Mir-423	>GAGGGG	>CCCCTC	0.8808912038803101
Mir423	6mer	PLD4	358	209	214	209	214	5640580	x	6mer	358	NA	0	Mir-423	>GAGGGG	>CCCCTC	0.8808912038803101
Mir423	6mer	PLD4	358	209	214	209	214	5640580	x	6mer	358	NA	0	Mir-423	>GAGGGG	>CCCCTC	0.8808912038803101
Mir423	6mer	C11H9ORF43	522	768	773	768	773	26156135	x	6mer	522	NA	0	Mir-423	>GAGGGG	>CCCCTC	0.8808912038803101
Mir423	6mer	C11H9ORF43	522	768	773	768	773	26156135	x	6mer	522	NA	0	Mir-423	>GAGGGG	>CCCCTC	0.8808912038803101
Mir423	6mer	MYOZ1	468	171	176	171	176	21000878	x	6mer	468	NA	0	Mir-423	>GAGGGG	>CCCCTC	0.8808912038803101
Mir423	6mer	MYOZ1	468	171	176	171	176	21000878	x	6mer	468	NA	0	Mir-423	>GAGGGG	>CCCCTC	0.8808912038803101
Mir423	6mer	SPINDOC	407	200	205	200	205	11483370	x	6mer	407	NA	0	Mir-423	>GAGGGG	>CCCCTC	0.8808912038803101
Mir423	6mer	SPINDOC	407	200	205	200	205	11483370	x	6mer	407	NA	0	Mir-423	>GAGGGG	>CCCCTC	0.8808912038803101
Mir423	6mer	DHX58	534	133	138	133	138	28931781	x	6mer	534	NA	0	Mir-423	>GAGGGG	>CCCCTC	0.8808912038803101
Mir423	6mer	DHX58	534	133	138	133	138	28931781	x	6mer	534	NA	0	Mir-423	>GAGGGG	>CCCCTC	0.8808912038803101
Mir423	6mer	TREML1	525	83	88	83	88	26974479	x	6mer	525	NA	0	Mir-423	>GAGGGG	>CCCCTC	0.8808912038803101
Mir423	6mer	TREML1	525	83	88	83	88	26974479	x	6mer	525	NA	0	Mir-423	>GAGGGG	>CCCCTC	0.8808912038803101
Mir423	6mer	CUNH19ORF84	357	105	110	105	110	5278132	x	6mer	357	NA	0	Mir-423	>GAGGGG	>CCCCTC	0.8808912038803101
Mir423	6mer	CUNH19ORF84	357	105	110	105	110	5278132	x	6mer	357	NA	0	Mir-423	>GAGGGG	>CCCCTC	0.8808912038803101
Mir423	6mer	ERCC6	359	667	672	667	672	6250387	x	6mer	359	NA	0	Mir-423	>GAGGGG	>CCCCTC	0.8808912038803101
Mir423	6mer	ERCC6	359	667	672	667	672	6250387	x	6mer	359	NA	0	Mir-423	>GAGGGG	>CCCCTC	0.8808912038803101
Mir423	6mer	MRNIP	350	211	216	211	216	4132282	x	6mer	350	NA	0	Mir-423	>GAGGGG	>CCCCTC	0.8808912038803101
Mir423	6mer	MRNIP	350	211	216	211	216	4132282	x	6mer	350	NA	0	Mir-423	>GAGGGG	>CCCCTC	0.8808912038803101
Mir423	6mer	GAR1	531	951	956	951	956	27697145	x	6mer	531	NA	0	Mir-423	>GAGGGG	>CCCCTC	0.8808912038803101
Mir423	6mer	GAR1	531	951	956	951	956	27697145	x	6mer	531	NA	0	Mir-423	>GAGGGG	>CCCCTC	0.8808912038803101
Mir423	6mer	MYH14	524	366	371	366	371	26743654	x	6mer	524	NA	0	Mir-423	>GAGGGG	>CCCCTC	0.8808912038803101
Mir423	6mer	MYH14	524	366	371	366	371	26743654	x	6mer	524	NA	0	Mir-423	>GAGGGG	>CCCCTC	0.8808912038803101
Mir423	6mer	NUDT17	351	166	171	166	171	4418017	x	6mer	351	NA	0	Mir-423	>GAGGGG	>CCCCTC	0.8808912038803101
Mir423	6mer	NUDT17	351	166	171	166	171	4418017	x	6mer	351	NA	0	Mir-423	>GAGGGG	>CCCCTC	0.8808912038803101
Mir423	6mer	ABHD16B	356	645	650	645	650	5237756	x	6mer	356	NA	0	Mir-423	>GAGGGG	>CCCCTC	0.8808912038803101
Mir423	6mer	ABHD16B	356	645	650	645	650	5237756	x	6mer	356	NA	0	Mir-423	>GAGGGG	>CCCCTC	0.8808912038803101
Mir423	6mer	HMBS	532	508	513	508	513	28171409	x	6mer	532	NA	0	Mir-423	>GAGGGG	>CCCCTC	0.8808912038803101
Mir423	6mer	HMBS	532	508	513	508	513	28171409	x	6mer	532	NA	0	Mir-423	>GAGGGG	>CCCCTC	0.8808912038803101
Mir423	6mer	KCNJ8	411	165	170	165	170	11857803	x	6mer	411	NA	0	Mir-423	>GAGGGG	>CCCCTC	0.8808912038803101
Mir423	6mer	KCNJ8	411	165	170	165	170	11857803	x	6mer	411	NA	0	Mir-423	>GAGGGG	>CCCCTC	0.8808912038803101
Mir423	6mer	ZNF444	447	348	353	348	353	19467838	x	6mer	447	NA	0	Mir-423	>GAGGGG	>CCCCTC	0.8808912038803101
Mir423	6mer	ZNF444	447	348	353	348	353	19467838	x	6mer	447	NA	0	Mir-423	>GAGGGG	>CCCCTC	0.8808912038803101
Mir423	6mer	CALHM2	359	364	369	364	369	6258186	x	6mer	359	NA	0	Mir-423	>GAGGGG	>CCCCTC	0.8808912038803101
Mir423	6mer	CALHM2	359	364	369	364	369	6258186	x	6mer	359	NA	0	Mir-423	>GAGGGG	>CCCCTC	0.8808912038803101
Mir423	6mer	SPATS2	333	753	758	753	758	2535780	x	6mer	333	NA	0	Mir-423	>GAGGGG	>CCCCTC	0.8808912038803101
Mir423	6mer	SPATS2	333	753	758	753	758	2535780	x	6mer	333	NA	0	Mir-423	>GAGGGG	>CCCCTC	0.8808912038803101
Mir423	6mer	AAMP	417	139	144	139	144	12251699	x	6mer	417	NA	0	Mir-423	>GAGGGG	>CCCCTC	0.8808912038803101
Mir423	6mer	AAMP	417	139	144	139	144	12251699	x	6mer	417	NA	0	Mir-423	>GAGGGG	>CCCCTC	0.8808912038803101
Mir423	6mer	LAMA5	322	363	368	363	368	223928	x	6mer	322	NA	0	Mir-423	>GAGGGG	>CCCCTC	0.8808912038803101
Mir423	6mer	LAMA5	322	363	368	363	368	223928	x	6mer	322	NA	0	Mir-423	>GAGGGG	>CCCCTC	0.8808912038803101
Mir423	6mer	ARMC9	345	458	463	458	463	2932991	x	6mer	345	NA	0	Mir-423	>GAGGGG	>CCCCTC	0.8808912038803101
Mir423	6mer	ARMC9	345	458	463	458	463	2932991	x	6mer	345	NA	0	Mir-423	>GAGGGG	>CCCCTC	0.8808912038803101
Mir423	6mer	SLC34A1	333	724	729	724	729	2435217	x	6mer	333	NA	0	Mir-423	>GAGGGG	>CCCCTC	0.8808912038803101
Mir423	6mer	SLC34A1	333	724	729	724	729	2435217	x	6mer	333	NA	0	Mir-423	>GAGGGG	>CCCCTC	0.8808912038803101
Mir423	6mer	DDIT4	534	689	694	689	694	28744677	x	6mer	534	NA	0	Mir-423	>GAGGGG	>CCCCTC	0.8808912038803101
Mir423	6mer	DDIT4	534	689	694	689	694	28744677	x	6mer	534	NA	0	Mir-423	>GAGGGG	>CCCCTC	0.8808912038803101
Mir423	6mer	FUZ	538	321	326	321	326	29769679	x	6mer	538	NA	0	Mir-423	>GAGGGG	>CCCCTC	0.8808912038803101
Mir423	6mer	FUZ	538	321	326	321	326	29769679	x	6mer	538	NA	0	Mir-423	>GAGGGG	>CCCCTC	0.8808912038803101
Mir423	6mer	STRN4	467	478	483	478	483	20492024	x	6mer	467	NA	0	Mir-423	>GAGGGG	>CCCCTC	0.8808912038803101
Mir423	6mer	STRN4	467	478	483	478	483	20492024	x	6mer	467	NA	0	Mir-423	>GAGGGG	>CCCCTC	0.8808912038803101
Mir423	6mer	CDPF1	330	717	722	717	722	1644168	x	6mer	330	NA	0	Mir-423	>GAGGGG	>CCCCTC	0.8808912038803101
Mir423	6mer	CDPF1	330	717	722	717	722	1644168	x	6mer	330	NA	0	Mir-423	>GAGGGG	>CCCCTC	0.8808912038803101
Mir423	6mer	DMRT3	417	62	67	62	67	12555823	x	6mer	417	NA	0	Mir-423	>GAGGGG	>CCCCTC	0.8808912038803101
Mir423	6mer	DMRT3	417	62	67	62	67	12555823	x	6mer	417	NA	0	Mir-423	>GAGGGG	>CCCCTC	0.8808912038803101
Mir423	6mer	ZNF296	553	43	48	43	48	30886190	x	6mer	553	NA	0	Mir-423	>GAGGGG	>CCCCTC	0.8808912038803101
Mir423	6mer	ZNF296	553	43	48	43	48	30886190	x	6mer	553	NA	0	Mir-423	>GAGGGG	>CCCCTC	0.8808912038803101
Mir423	6mer	GPC5	351	50	55	50	55	4767111	x	6mer	351	NA	0	Mir-423	>GAGGGG	>CCCCTC	0.8808912038803101
Mir423	6mer	GPC5	351	50	55	50	55	4767111	x	6mer	351	NA	0	Mir-423	>GAGGGG	>CCCCTC	0.8808912038803101
Mir423	6mer	CDK5	322	34	39	34	39	65135	x	6mer	322	NA	0	Mir-423	>GAGGGG	>CCCCTC	0.8808912038803101
Mir423	6mer	CDK5	322	34	39	34	39	65135	x	6mer	322	NA	0	Mir-423	>GAGGGG	>CCCCTC	0.8808912038803101
Mir423	6mer	LAMP1	420	760	765	760	765	13434411	x	6mer	420	NA	0	Mir-423	>GAGGGG	>CCCCTC	0.8808912038803101
Mir423	6mer	LAMP1	420	760	765	760	765	13434411	x	6mer	420	NA	0	Mir-423	>GAGGGG	>CCCCTC	0.8808912038803101
Mir423	6mer	TMEM158	394	533	538	533	538	9656417	x	6mer	394	NA	0	Mir-423	>GAGGGG	>CCCCTC	0.8808912038803101
Mir423	6mer	TMEM158	394	533	538	533	538	9656417	x	6mer	394	NA	0	Mir-423	>GAGGGG	>CCCCTC	0.8808912038803101
Mir423	6mer	EIF2AK2	468	594	599	594	599	20866027	x	6mer	468	NA	0	Mir-423	>GAGGGG	>CCCCTC	0.8808912038803101
Mir423	6mer	EIF2AK2	468	594	599	594	599	20866027	x	6mer	468	NA	0	Mir-423	>GAGGGG	>CCCCTC	0.8808912038803101
Mir423	6mer	PHF23	532	343	348	343	348	28341856	x	6mer	532	NA	0	Mir-423	>GAGGGG	>CCCCTC	0.8808912038803101
Mir423	6mer	PHF23	532	343	348	343	348	28341856	x	6mer	532	NA	0	Mir-423	>GAGGGG	>CCCCTC	0.8808912038803101
Mir423	6mer	ODF3L2	509	500	505	500	505	23480889	x	6mer	509	NA	0	Mir-423	>GAGGGG	>CCCCTC	0.8808912038803101
Mir423	6mer	ODF3L2	509	500	505	500	505	23480889	x	6mer	509	NA	0	Mir-423	>GAGGGG	>CCCCTC	0.8808912038803101
Mir423	6mer	APEX1	486	39	44	39	44	23187317	x	6mer	486	NA	0	Mir-423	>GAGGGG	>CCCCTC	0.8808912038803101
Mir423	6mer	APEX1	486	39	44	39	44	23187317	x	6mer	486	NA	0	Mir-423	>GAGGGG	>CCCCTC	0.8808912038803101
Mir423	6mer	SEC23B	322	140	145	140	145	228436	x	6mer	322	NA	0	Mir-423	>GAGGGG	>CCCCTC	0.8808912038803101
Mir423	6mer	SEC23B	322	140	145	140	145	228436	x	6mer	322	NA	0	Mir-423	>GAGGGG	>CCCCTC	0.8808912038803101
Mir423	6mer	PRG2	440	29	34	29	34	18022273	x	6mer	440	NA	0	Mir-423	>GAGGGG	>CCCCTC	0.8808912038803101
Mir423	6mer	PRG2	440	29	34	29	34	18022273	x	6mer	440	NA	0	Mir-423	>GAGGGG	>CCCCTC	0.8808912038803101
Mir423	6mer	PLPP5	482	819	824	819	824	22510570	x	6mer	482	NA	0	Mir-423	>GAGGGG	>CCCCTC	0.8808912038803101
Mir423	6mer	PLPP5	482	819	824	819	824	22510570	x	6mer	482	NA	0	Mir-423	>GAGGGG	>CCCCTC	0.8808912038803101
Mir423	6mer	WTAP	350	132	137	132	137	3936951	x	6mer	350	NA	0	Mir-423	>GAGGGG	>CCCCTC	0.8808912038803101
Mir423	6mer	WTAP	350	132	137	132	137	3936951	x	6mer	350	NA	0	Mir-423	>GAGGGG	>CCCCTC	0.8808912038803101
Mir423	6mer	ADAM33	404	18	23	18	23	10913003	x	6mer	404	NA	0	Mir-423	>GAGGGG	>CCCCTC	0.8808912038803101
Mir423	6mer	ADAM33	404	18	23	18	23	10913003	x	6mer	404	NA	0	Mir-423	>GAGGGG	>CCCCTC	0.8808912038803101
Mir423	6mer	PSD	534	487	492	487	492	28964542	x	6mer	534	NA	0	Mir-423	>GAGGGG	>CCCCTC	0.8808912038803101
Mir423	6mer	PSD	534	487	492	487	492	28964542	x	6mer	534	NA	0	Mir-423	>GAGGGG	>CCCCTC	0.8808912038803101
Mir423	6mer	CMTM7	394	273	278	273	278	9707448	x	6mer	394	NA	0	Mir-423	>GAGGGG	>CCCCTC	0.8808912038803101
Mir423	6mer	CMTM7	394	273	278	273	278	9707448	x	6mer	394	NA	0	Mir-423	>GAGGGG	>CCCCTC	0.8808912038803101
Mir423	6mer	ENPP5	525	448	453	448	453	26976866	x	6mer	525	NA	0	Mir-423	>GAGGGG	>CCCCTC	0.8808912038803101
Mir423	6mer	ENPP5	525	448	453	448	453	26976866	x	6mer	525	NA	0	Mir-423	>GAGGGG	>CCCCTC	0.8808912038803101
Mir423	6mer	CACNA1S	553	203	208	203	208	30798913	x	6mer	553	NA	0	Mir-423	>GAGGGG	>CCCCTC	0.8808912038803101
Mir423	6mer	CACNA1S	553	203	208	203	208	30798913	x	6mer	553	NA	0	Mir-423	>GAGGGG	>CCCCTC	0.8808912038803101
Mir423	6mer	IRX1	359	346	351	346	351	6328832	x	6mer	359	NA	0	Mir-423	>GAGGGG	>CCCCTC	0.8808912038803101
Mir423	6mer	IRX1	359	346	351	346	351	6328832	x	6mer	359	NA	0	Mir-423	>GAGGGG	>CCCCTC	0.8808912038803101
Mir423	6mer	HACE1	419	149	154	149	154	12864596	x	6mer	419	NA	0	Mir-423	>GAGGGG	>CCCCTC	0.8808912038803101
Mir423	6mer	HACE1	419	149	154	149	154	12864596	x	6mer	419	NA	0	Mir-423	>GAGGGG	>CCCCTC	0.8808912038803101
Mir423	6mer	SNX9	440	611	616	611	616	17908163	x	6mer	440	NA	0	Mir-423	>GAGGGG	>CCCCTC	0.8808912038803101
Mir423	6mer	SNX9	440	611	616	611	616	17908163	x	6mer	440	NA	0	Mir-423	>GAGGGG	>CCCCTC	0.8808912038803101
Mir423	6mer	PSCA	345	89	94	89	94	3079676	x	6mer	345	NA	0	Mir-423	>GAGGGG	>CCCCTC	0.8808912038803101
Mir423	6mer	PSCA	345	89	94	89	94	3079676	x	6mer	345	NA	0	Mir-423	>GAGGGG	>CCCCTC	0.8808912038803101
Mir423	6mer	CRACR2B	537	102	107	102	107	29289486	x	6mer	537	NA	0	Mir-423	>GAGGGG	>CCCCTC	0.8808912038803101
Mir423	6mer	CRACR2B	537	102	107	102	107	29289486	x	6mer	537	NA	0	Mir-423	>GAGGGG	>CCCCTC	0.8808912038803101
Mir423	6mer	TRAFD1	385	759	764	759	764	9038848	x	6mer	385	NA	0	Mir-423	>GAGGGG	>CCCCTC	0.8808912038803101
Mir423	6mer	TRAFD1	385	759	764	759	764	9038848	x	6mer	385	NA	0	Mir-423	>GAGGGG	>CCCCTC	0.8808912038803101
Mir423	6mer	PIP4P1	486	531	536	531	536	23187387	x	6mer	486	NA	0	Mir-423	>GAGGGG	>CCCCTC	0.8808912038803101
Mir423	6mer	PIP4P1	486	531	536	531	536	23187387	x	6mer	486	NA	0	Mir-423	>GAGGGG	>CCCCTC	0.8808912038803101
Mir423	6mer	SPTBN4	442	459	464	459	464	18623740	x	6mer	442	NA	0	Mir-423	>GAGGGG	>CCCCTC	0.8808912038803101
Mir423	6mer	SPTBN4	442	459	464	459	464	18623740	x	6mer	442	NA	0	Mir-423	>GAGGGG	>CCCCTC	0.8808912038803101
Mir423	6mer	PLEKHA6	407	434	439	434	439	11611716	x	6mer	407	NA	0	Mir-423	>GAGGGG	>CCCCTC	0.8808912038803101
Mir423	6mer	PLEKHA6	407	434	439	434	439	11611716	x	6mer	407	NA	0	Mir-423	>GAGGGG	>CCCCTC	0.8808912038803101
Mir423	6mer	SLC22A7	330	219	224	219	224	1578497	x	6mer	330	NA	0	Mir-423	>GAGGGG	>CCCCTC	0.8808912038803101
Mir423	6mer	SLC22A7	330	219	224	219	224	1578497	x	6mer	330	NA	0	Mir-423	>GAGGGG	>CCCCTC	0.8808912038803101
Mir423	6mer	MAG	474	109	114	109	114	22033236	x	6mer	474	NA	0	Mir-423	>GAGGGG	>CCCCTC	0.8808912038803101
Mir423	6mer	MAG	474	109	114	109	114	22033236	x	6mer	474	NA	0	Mir-423	>GAGGGG	>CCCCTC	0.8808912038803101
Mir423	6mer	TBXA2R	350	156	161	156	161	4254907	x	6mer	350	NA	0	Mir-423	>GAGGGG	>CCCCTC	0.8808912038803101
Mir423	6mer	TBXA2R	350	156	161	156	161	4254907	x	6mer	350	NA	0	Mir-423	>GAGGGG	>CCCCTC	0.8808912038803101
Mir423	6mer	SPATS2	485	770	775	770	775	22663019	x	6mer	485	NA	0	Mir-423	>GAGGGG	>CCCCTC	0.8808912038803101
Mir423	6mer	SPATS2	485	770	775	770	775	22663019	x	6mer	485	NA	0	Mir-423	>GAGGGG	>CCCCTC	0.8808912038803101
Mir423	6mer	CTSZ	351	54	59	54	59	4737010	x	6mer	351	NA	0	Mir-423	>GAGGGG	>CCCCTC	0.8808912038803101
Mir423	6mer	CTSZ	351	54	59	54	59	4737010	x	6mer	351	NA	0	Mir-423	>GAGGGG	>CCCCTC	0.8808912038803101
Mir423	6mer	SH2B1	322	275	280	275	280	401147	x	6mer	322	NA	0	Mir-423	>GAGGGG	>CCCCTC	0.8808912038803101
Mir423	6mer	SH2B1	322	275	280	275	280	401147	x	6mer	322	NA	0	Mir-423	>GAGGGG	>CCCCTC	0.8808912038803101
Mir423	6mer	PRR12	474	273	278	273	278	22023945	x	6mer	474	NA	0	Mir-423	>GAGGGG	>CCCCTC	0.8808912038803101
Mir423	6mer	PRR12	474	273	278	273	278	22023945	x	6mer	474	NA	0	Mir-423	>GAGGGG	>CCCCTC	0.8808912038803101
Mir423	6mer	CBS	530	343	348	343	348	27299562	x	6mer	530	NA	0	Mir-423	>GAGGGG	>CCCCTC	0.8808912038803101
Mir423	6mer	CBS	530	343	348	343	348	27299562	x	6mer	530	NA	0	Mir-423	>GAGGGG	>CCCCTC	0.8808912038803101
Mir423	6mer	SMIM41	417	349	354	349	354	12445184	x	6mer	417	NA	0	Mir-423	>GAGGGG	>CCCCTC	0.8808912038803101
Mir423	6mer	SMIM41	417	349	354	349	354	12445184	x	6mer	417	NA	0	Mir-423	>GAGGGG	>CCCCTC	0.8808912038803101
Mir423	6mer	C17H17ORF107	553	15	20	15	20	30872492	x	6mer	553	NA	0	Mir-423	>GAGGGG	>CCCCTC	0.8808912038803101
Mir423	6mer	C17H17ORF107	553	15	20	15	20	30872492	x	6mer	553	NA	0	Mir-423	>GAGGGG	>CCCCTC	0.8808912038803101
Mir423	6mer	BCL3	351	313	318	313	318	4785135	x	6mer	351	NA	0	Mir-423	>GAGGGG	>CCCCTC	0.8808912038803101
Mir423	6mer	BCL3	351	313	318	313	318	4785135	x	6mer	351	NA	0	Mir-423	>GAGGGG	>CCCCTC	0.8808912038803101
Mir423	6mer	APOOL	331	419	424	419	424	2297597	x	6mer	331	NA	0	Mir-423	>GAGGGG	>CCCCTC	0.8808912038803101
Mir423	6mer	APOOL	331	419	424	419	424	2297597	x	6mer	331	NA	0	Mir-423	>GAGGGG	>CCCCTC	0.8808912038803101
Mir423	6mer	RPS6KA4	553	318	323	318	323	30520719	x	6mer	553	NA	0	Mir-423	>GAGGGG	>CCCCTC	0.8808912038803101
Mir423	6mer	RPS6KA4	553	318	323	318	323	30520719	x	6mer	553	NA	0	Mir-423	>GAGGGG	>CCCCTC	0.8808912038803101
Mir423	6mer	ZFP36L1	538	264	269	264	269	29521317	x	6mer	538	NA	0	Mir-423	>GAGGGG	>CCCCTC	0.8808912038803101
Mir423	6mer	ZFP36L1	538	264	269	264	269	29521317	x	6mer	538	NA	0	Mir-423	>GAGGGG	>CCCCTC	0.8808912038803101
Mir423	6mer	LPIN3	417	16	21	16	21	12483632	x	6mer	417	NA	0	Mir-423	>GAGGGG	>CCCCTC	0.8808912038803101
Mir423	6mer	LPIN3	417	16	21	16	21	12483632	x	6mer	417	NA	0	Mir-423	>GAGGGG	>CCCCTC	0.8808912038803101
Mir423	6mer	ATG2A	510	255	260	255	260	24166329	x	6mer	510	NA	0	Mir-423	>GAGGGG	>CCCCTC	0.8808912038803101
Mir423	6mer	ATG2A	510	255	260	255	260	24166329	x	6mer	510	NA	0	Mir-423	>GAGGGG	>CCCCTC	0.8808912038803101
Mir423	6mer	CTSZ	532	442	447	442	447	28284663	x	6mer	532	NA	0	Mir-423	>GAGGGG	>CCCCTC	0.8808912038803101
Mir423	6mer	CTSZ	532	442	447	442	447	28284663	x	6mer	532	NA	0	Mir-423	>GAGGGG	>CCCCTC	0.8808912038803101
Mir423	6mer	LITAF	411	194	199	194	199	11765157	x	6mer	411	NA	0	Mir-423	>GAGGGG	>CCCCTC	0.8808912038803101
Mir423	6mer	LITAF	411	194	199	194	199	11765157	x	6mer	411	NA	0	Mir-423	>GAGGGG	>CCCCTC	0.8808912038803101
Mir423	6mer	NT5M	538	324	329	324	329	29796728	x	6mer	538	NA	0	Mir-423	>GAGGGG	>CCCCTC	0.8808912038803101
Mir423	6mer	NT5M	538	324	329	324	329	29796728	x	6mer	538	NA	0	Mir-423	>GAGGGG	>CCCCTC	0.8808912038803101
Mir423	6mer	TOP2A	509	658	663	658	663	23804409	x	6mer	509	NA	0	Mir-423	>GAGGGG	>CCCCTC	0.8808912038803101
Mir423	6mer	TOP2A	509	658	663	658	663	23804409	x	6mer	509	NA	0	Mir-423	>GAGGGG	>CCCCTC	0.8808912038803101
Mir423	6mer	RTL10	524	751	756	751	756	26641577	x	6mer	524	NA	0	Mir-423	>GAGGGG	>CCCCTC	0.8808912038803101
Mir423	6mer	RTL10	524	751	756	751	756	26641577	x	6mer	524	NA	0	Mir-423	>GAGGGG	>CCCCTC	0.8808912038803101
Mir423	6mer	SMAD6	509	71	76	71	76	23612399	x	6mer	509	NA	0	Mir-423	>GAGGGG	>CCCCTC	0.8808912038803101
Mir423	6mer	SMAD6	509	71	76	71	76	23612399	x	6mer	509	NA	0	Mir-423	>GAGGGG	>CCCCTC	0.8808912038803101
Mir423	6mer	HYAL3	519	75	80	75	80	25868333	x	6mer	519	NA	0	Mir-423	>GAGGGG	>CCCCTC	0.8808912038803101
Mir423	6mer	HYAL3	519	75	80	75	80	25868333	x	6mer	519	NA	0	Mir-423	>GAGGGG	>CCCCTC	0.8808912038803101
Mir423	6mer	AS3MT	519	235	240	235	240	25748958	x	6mer	519	NA	0	Mir-423	>GAGGGG	>CCCCTC	0.8808912038803101
Mir423	6mer	AS3MT	519	235	240	235	240	25748958	x	6mer	519	NA	0	Mir-423	>GAGGGG	>CCCCTC	0.8808912038803101
Mir423	6mer	GJA10	327	104	109	104	109	1214266	x	6mer	327	NA	0	Mir-423	>GAGGGG	>CCCCTC	0.8808912038803101
Mir423	6mer	GJA10	327	104	109	104	109	1214266	x	6mer	327	NA	0	Mir-423	>GAGGGG	>CCCCTC	0.8808912038803101
Mir423	6mer	ZNF134	519	463	468	463	468	25545143	x	6mer	519	NA	0	Mir-423	>GAGGGG	>CCCCTC	0.8808912038803101
Mir423	6mer	ZNF134	519	463	468	463	468	25545143	x	6mer	519	NA	0	Mir-423	>GAGGGG	>CCCCTC	0.8808912038803101
Mir423	6mer	NXPH4	357	151	156	151	156	5446025	x	6mer	357	NA	0	Mir-423	>GAGGGG	>CCCCTC	0.8808912038803101
Mir423	6mer	NXPH4	357	151	156	151	156	5446025	x	6mer	357	NA	0	Mir-423	>GAGGGG	>CCCCTC	0.8808912038803101
Mir423	6mer	FOXG1	468	95	100	95	100	20950938	x	6mer	468	NA	0	Mir-423	>GAGGGG	>CCCCTC	0.8808912038803101
Mir423	6mer	FOXG1	468	95	100	95	100	20950938	x	6mer	468	NA	0	Mir-423	>GAGGGG	>CCCCTC	0.8808912038803101
Mir423	6mer	MMP17	509	604	609	604	609	23738467	x	6mer	509	NA	0	Mir-423	>GAGGGG	>CCCCTC	0.8808912038803101
Mir423	6mer	MMP17	509	604	609	604	609	23738467	x	6mer	509	NA	0	Mir-423	>GAGGGG	>CCCCTC	0.8808912038803101
Mir423	6mer	PLEKHF1	550	380	385	380	385	30229042	x	6mer	550	NA	0	Mir-423	>GAGGGG	>CCCCTC	0.8808912038803101
Mir423	6mer	PLEKHF1	550	380	385	380	385	30229042	x	6mer	550	NA	0	Mir-423	>GAGGGG	>CCCCTC	0.8808912038803101
Mir423	6mer	PNPO	411	749	754	749	754	11734038	x	6mer	411	NA	0	Mir-423	>GAGGGG	>CCCCTC	0.8808912038803101
Mir423	6mer	PNPO	411	749	754	749	754	11734038	x	6mer	411	NA	0	Mir-423	>GAGGGG	>CCCCTC	0.8808912038803101
Mir423	6mer	ITM2B	330	325	330	325	330	1463329	x	6mer	330	NA	0	Mir-423	>GAGGGG	>CCCCTC	0.8808912038803101
Mir423	6mer	ITM2B	330	325	330	325	330	1463329	x	6mer	330	NA	0	Mir-423	>GAGGGG	>CCCCTC	0.8808912038803101
Mir423	6mer	KCNT1	462	100	105	100	105	20029704	x	6mer	462	NA	0	Mir-423	>GAGGGG	>CCCCTC	0.8808912038803101
Mir423	6mer	KCNT1	462	100	105	100	105	20029704	x	6mer	462	NA	0	Mir-423	>GAGGGG	>CCCCTC	0.8808912038803101
Mir423	6mer	MRPL34	419	231	236	231	236	12743095	x	6mer	419	NA	0	Mir-423	>GAGGGG	>CCCCTC	0.8808912038803101
Mir423	6mer	MRPL34	419	231	236	231	236	12743095	x	6mer	419	NA	0	Mir-423	>GAGGGG	>CCCCTC	0.8808912038803101
Mir423	6mer	FAM131C	417	446	451	446	451	12287333	x	6mer	417	NA	0	Mir-423	>GAGGGG	>CCCCTC	0.8808912038803101
Mir423	6mer	FAM131C	417	446	451	446	451	12287333	x	6mer	417	NA	0	Mir-423	>GAGGGG	>CCCCTC	0.8808912038803101
Mir423	6mer	LINGO4	417	218	223	218	223	12260796	x	6mer	417	NA	0	Mir-423	>GAGGGG	>CCCCTC	0.8808912038803101
Mir423	6mer	LINGO4	417	218	223	218	223	12260796	x	6mer	417	NA	0	Mir-423	>GAGGGG	>CCCCTC	0.8808912038803101
Mir423	6mer	TBX21	351	609	614	609	614	4812371	x	6mer	351	NA	0	Mir-423	>GAGGGG	>CCCCTC	0.8808912038803101
Mir423	6mer	TBX21	351	609	614	609	614	4812371	x	6mer	351	NA	0	Mir-423	>GAGGGG	>CCCCTC	0.8808912038803101
Mir423	6mer	DENND4B	537	661	666	661	666	29422266	x	6mer	537	NA	0	Mir-423	>GAGGGG	>CCCCTC	0.8808912038803101
Mir423	6mer	DENND4B	537	661	666	661	666	29422266	x	6mer	537	NA	0	Mir-423	>GAGGGG	>CCCCTC	0.8808912038803101
Mir423	6mer	DIO3	404	552	557	552	557	11004253	x	6mer	404	NA	0	Mir-423	>GAGGGG	>CCCCTC	0.8808912038803101
Mir423	6mer	DIO3	404	552	557	552	557	11004253	x	6mer	404	NA	0	Mir-423	>GAGGGG	>CCCCTC	0.8808912038803101
Mir423	6mer	BCL2L14	486	662	667	662	667	23336093	x	6mer	486	NA	0	Mir-423	>GAGGGG	>CCCCTC	0.8808912038803101
Mir423	6mer	BCL2L14	486	662	667	662	667	23336093	x	6mer	486	NA	0	Mir-423	>GAGGGG	>CCCCTC	0.8808912038803101
Mir423	6mer	CLCA2	519	306	311	306	311	25809220	x	6mer	519	NA	0	Mir-423	>GAGGGG	>CCCCTC	0.8808912038803101
Mir423	6mer	CLCA2	519	306	311	306	311	25809220	x	6mer	519	NA	0	Mir-423	>GAGGGG	>CCCCTC	0.8808912038803101
Mir423	6mer	GPA33	447	297	302	297	302	19408903	x	6mer	447	NA	0	Mir-423	>GAGGGG	>CCCCTC	0.8808912038803101
Mir423	6mer	GPA33	447	297	302	297	302	19408903	x	6mer	447	NA	0	Mir-423	>GAGGGG	>CCCCTC	0.8808912038803101
Mir423	6mer	HIPK4	331	53	58	53	58	2245365	x	6mer	331	NA	0	Mir-423	>GAGGGG	>CCCCTC	0.8808912038803101
Mir423	6mer	HIPK4	331	53	58	53	58	2245365	x	6mer	331	NA	0	Mir-423	>GAGGGG	>CCCCTC	0.8808912038803101
Mir423	6mer	PNOC	534	155	160	155	160	28777633	x	6mer	534	NA	0	Mir-423	>GAGGGG	>CCCCTC	0.8808912038803101
Mir423	6mer	PNOC	534	155	160	155	160	28777633	x	6mer	534	NA	0	Mir-423	>GAGGGG	>CCCCTC	0.8808912038803101
Mir423	6mer	SYN1	407	521	526	521	526	11276706	x	6mer	407	NA	0	Mir-423	>GAGGGG	>CCCCTC	0.8808912038803101
Mir423	6mer	SYN1	407	521	526	521	526	11276706	x	6mer	407	NA	0	Mir-423	>GAGGGG	>CCCCTC	0.8808912038803101
Mir423	6mer	FRMPD1	322	71	76	71	76	149778	x	6mer	322	NA	0	Mir-423	>GAGGGG	>CCCCTC	0.8808912038803101
Mir423	6mer	FRMPD1	322	71	76	71	76	149778	x	6mer	322	NA	0	Mir-423	>GAGGGG	>CCCCTC	0.8808912038803101
Mir423	6mer	ZNF768	482	112	117	112	117	22492800	x	6mer	482	NA	0	Mir-423	>GAGGGG	>CCCCTC	0.8808912038803101
Mir423	6mer	ZNF768	482	112	117	112	117	22492800	x	6mer	482	NA	0	Mir-423	>GAGGGG	>CCCCTC	0.8808912038803101
Mir423	6mer	FBF1	358	415	420	415	420	5776164	x	6mer	358	NA	0	Mir-423	>GAGGGG	>CCCCTC	0.8808912038803101
Mir423	6mer	FBF1	358	415	420	415	420	5776164	x	6mer	358	NA	0	Mir-423	>GAGGGG	>CCCCTC	0.8808912038803101
Mir423	6mer	EIF4G1	398	177	182	177	182	10188606	x	6mer	398	NA	0	Mir-423	>GAGGGG	>CCCCTC	0.8808912038803101
Mir423	6mer	EIF4G1	398	177	182	177	182	10188606	x	6mer	398	NA	0	Mir-423	>GAGGGG	>CCCCTC	0.8808912038803101
Mir423	6mer	TTLL5	425	300	305	300	305	13954897	x	6mer	425	NA	0	Mir-423	>GAGGGG	>CCCCTC	0.8808912038803101
Mir423	6mer	TTLL5	425	300	305	300	305	13954897	x	6mer	425	NA	0	Mir-423	>GAGGGG	>CCCCTC	0.8808912038803101
Mir423	6mer	BNIPL	425	270	275	270	275	13974749	x	6mer	425	NA	0	Mir-423	>GAGGGG	>CCCCTC	0.8808912038803101
Mir423	6mer	BNIPL	425	270	275	270	275	13974749	x	6mer	425	NA	0	Mir-423	>GAGGGG	>CCCCTC	0.8808912038803101
Mir423	6mer	ERF	411	185	190	185	190	11839627	x	6mer	411	NA	0	Mir-423	>GAGGGG	>CCCCTC	0.8808912038803101
Mir423	6mer	ERF	411	185	190	185	190	11839627	x	6mer	411	NA	0	Mir-423	>GAGGGG	>CCCCTC	0.8808912038803101
Mir423	6mer	ALPK1	531	53	58	53	58	27697369	x	6mer	531	NA	0	Mir-423	>GAGGGG	>CCCCTC	0.8808912038803101
Mir423	6mer	ALPK1	531	53	58	53	58	27697369	x	6mer	531	NA	0	Mir-423	>GAGGGG	>CCCCTC	0.8808912038803101
Mir423	6mer	SDR42E1	380	173	178	173	178	8276310	x	6mer	380	NA	0	Mir-423	>GAGGGG	>CCCCTC	0.8808912038803101
Mir423	6mer	SDR42E1	380	173	178	173	178	8276310	x	6mer	380	NA	0	Mir-423	>GAGGGG	>CCCCTC	0.8808912038803101
Mir423	6mer	TNFAIP8L3	398	231	236	231	236	10140505	x	6mer	398	NA	0	Mir-423	>GAGGGG	>CCCCTC	0.8808912038803101
Mir423	6mer	TNFAIP8L3	398	231	236	231	236	10140505	x	6mer	398	NA	0	Mir-423	>GAGGGG	>CCCCTC	0.8808912038803101
Mir423	6mer	ADRA1B	333	473	478	473	478	2437517	x	6mer	333	NA	0	Mir-423	>GAGGGG	>CCCCTC	0.8808912038803101
Mir423	6mer	ADRA1B	333	473	478	473	478	2437517	x	6mer	333	NA	0	Mir-423	>GAGGGG	>CCCCTC	0.8808912038803101
Mir423	6mer	FGFR4	467	429	434	429	434	20516364	x	6mer	467	NA	0	Mir-423	>GAGGGG	>CCCCTC	0.8808912038803101
Mir423	6mer	FGFR4	467	429	434	429	434	20516364	x	6mer	467	NA	0	Mir-423	>GAGGGG	>CCCCTC	0.8808912038803101
Mir423	6mer	TNFSF12	485	216	221	216	221	22889918	x	6mer	485	NA	0	Mir-423	>GAGGGG	>CCCCTC	0.8808912038803101
Mir423	6mer	TNFSF12	485	216	221	216	221	22889918	x	6mer	485	NA	0	Mir-423	>GAGGGG	>CCCCTC	0.8808912038803101
Mir423	6mer	WTIP	420	132	137	132	137	13449382	x	6mer	420	NA	0	Mir-423	>GAGGGG	>CCCCTC	0.8808912038803101
Mir423	6mer	WTIP	420	132	137	132	137	13449382	x	6mer	420	NA	0	Mir-423	>GAGGGG	>CCCCTC	0.8808912038803101
Mir423	6mer	WTIP	420	379	384	379	384	13449383	x	6mer	420	NA	0	Mir-423	>GAGGGG	>CCCCTC	0.8808912038803101
Mir423	6mer	WTIP	420	379	384	379	384	13449383	x	6mer	420	NA	0	Mir-423	>GAGGGG	>CCCCTC	0.8808912038803101
Mir423	6mer	GRIK5	326	69	74	69	74	905330	x	6mer	326	NA	0	Mir-423	>GAGGGG	>CCCCTC	0.8808912038803101
Mir423	6mer	GRIK5	326	69	74	69	74	905330	x	6mer	326	NA	0	Mir-423	>GAGGGG	>CCCCTC	0.8808912038803101
Mir423	6mer	NAPA	356	464	469	464	469	5112767	x	6mer	356	NA	0	Mir-423	>GAGGGG	>CCCCTC	0.8808912038803101
Mir423	6mer	NAPA	356	464	469	464	469	5112767	x	6mer	356	NA	0	Mir-423	>GAGGGG	>CCCCTC	0.8808912038803101
Mir423	6mer	TOMM40	356	376	381	376	381	5002708	x	6mer	356	NA	0	Mir-423	>GAGGGG	>CCCCTC	0.8808912038803101
Mir423	6mer	TOMM40	356	376	381	376	381	5002708	x	6mer	356	NA	0	Mir-423	>GAGGGG	>CCCCTC	0.8808912038803101
Mir423	6mer	OTUD5	485	111	116	111	116	22961561	x	6mer	485	NA	0	Mir-423	>GAGGGG	>CCCCTC	0.8808912038803101
Mir423	6mer	OTUD5	485	111	116	111	116	22961561	x	6mer	485	NA	0	Mir-423	>GAGGGG	>CCCCTC	0.8808912038803101
Mir423	6mer	EIF4G1	485	179	184	179	184	22745813	x	6mer	485	NA	0	Mir-423	>GAGGGG	>CCCCTC	0.8808912038803101
Mir423	6mer	EIF4G1	485	179	184	179	184	22745813	x	6mer	485	NA	0	Mir-423	>GAGGGG	>CCCCTC	0.8808912038803101
Mir423	6mer	SNCG	326	160	165	160	165	929115	x	6mer	326	NA	0	Mir-423	>GAGGGG	>CCCCTC	0.8808912038803101
Mir423	6mer	SNCG	326	160	165	160	165	929115	x	6mer	326	NA	0	Mir-423	>GAGGGG	>CCCCTC	0.8808912038803101
Mir423	6mer	SHMT2	411	46	51	46	51	11680844	x	6mer	411	NA	0	Mir-423	>GAGGGG	>CCCCTC	0.8808912038803101
Mir423	6mer	SHMT2	411	46	51	46	51	11680844	x	6mer	411	NA	0	Mir-423	>GAGGGG	>CCCCTC	0.8808912038803101
Mir423	6mer	ZDHHC6	531	363	368	363	368	27878497	x	6mer	531	NA	0	Mir-423	>GAGGGG	>CCCCTC	0.8808912038803101
Mir423	6mer	ZDHHC6	531	363	368	363	368	27878497	x	6mer	531	NA	0	Mir-423	>GAGGGG	>CCCCTC	0.8808912038803101
Mir423	6mer	SOD3	362	322	327	322	327	6404467	x	6mer	362	NA	0	Mir-423	>GAGGGG	>CCCCTC	0.8808912038803101
Mir423	6mer	SOD3	362	322	327	322	327	6404467	x	6mer	362	NA	0	Mir-423	>GAGGGG	>CCCCTC	0.8808912038803101
Mir423	6mer	VAV1	524	200	205	200	205	26422449	x	6mer	524	NA	0	Mir-423	>GAGGGG	>CCCCTC	0.8808912038803101
Mir423	6mer	VAV1	524	200	205	200	205	26422449	x	6mer	524	NA	0	Mir-423	>GAGGGG	>CCCCTC	0.8808912038803101
Mir423	6mer	C9H19ORF38	519	324	329	324	329	25632359	x	6mer	519	NA	0	Mir-423	>GAGGGG	>CCCCTC	0.8808912038803101
Mir423	6mer	C9H19ORF38	519	324	329	324	329	25632359	x	6mer	519	NA	0	Mir-423	>GAGGGG	>CCCCTC	0.8808912038803101
Mir423	6mer	RAF1	532	149	154	149	154	28176023	x	6mer	532	NA	0	Mir-423	>GAGGGG	>CCCCTC	0.8808912038803101
Mir423	6mer	RAF1	532	149	154	149	154	28176023	x	6mer	532	NA	0	Mir-423	>GAGGGG	>CCCCTC	0.8808912038803101
Mir423	6mer	CDHR5	350	500	505	500	505	4214763	x	6mer	350	NA	0	Mir-423	>GAGGGG	>CCCCTC	0.8808912038803101
Mir423	6mer	CDHR5	350	500	505	500	505	4214763	x	6mer	350	NA	0	Mir-423	>GAGGGG	>CCCCTC	0.8808912038803101
Mir423	6mer	POPDC2	398	152	157	152	157	10190832	x	6mer	398	NA	0	Mir-423	>GAGGGG	>CCCCTC	0.8808912038803101
Mir423	6mer	POPDC2	398	152	157	152	157	10190832	x	6mer	398	NA	0	Mir-423	>GAGGGG	>CCCCTC	0.8808912038803101
Mir423	6mer	ALDH1A1	462	146	151	146	151	20020734	x	6mer	462	NA	0	Mir-423	>GAGGGG	>CCCCTC	0.8808912038803101
Mir423	6mer	ALDH1A1	462	146	151	146	151	20020734	x	6mer	462	NA	0	Mir-423	>GAGGGG	>CCCCTC	0.8808912038803101
Mir423	6mer	ARMH3	385	508	513	508	513	8724900	x	6mer	385	NA	0	Mir-423	>GAGGGG	>CCCCTC	0.8808912038803101
Mir423	6mer	ARMH3	385	508	513	508	513	8724900	x	6mer	385	NA	0	Mir-423	>GAGGGG	>CCCCTC	0.8808912038803101
Mir423	6mer	NABP2	553	256	261	256	261	30764555	x	6mer	553	NA	0	Mir-423	>GAGGGG	>CCCCTC	0.8808912038803101
Mir423	6mer	NABP2	553	256	261	256	261	30764555	x	6mer	553	NA	0	Mir-423	>GAGGGG	>CCCCTC	0.8808912038803101
Mir423	6mer	DNAL4	396	597	602	597	602	9927168	x	6mer	396	NA	0	Mir-423	>GAGGGG	>CCCCTC	0.8808912038803101
Mir423	6mer	DNAL4	396	597	602	597	602	9927168	x	6mer	396	NA	0	Mir-423	>GAGGGG	>CCCCTC	0.8808912038803101
Mir423	6mer	FAM220A	417	708	713	708	713	12591915	x	6mer	417	NA	0	Mir-423	>GAGGGG	>CCCCTC	0.8808912038803101
Mir423	6mer	FAM220A	417	708	713	708	713	12591915	x	6mer	417	NA	0	Mir-423	>GAGGGG	>CCCCTC	0.8808912038803101
Mir423	6mer	SETD1A	519	38	43	38	43	25662952	x	6mer	519	NA	0	Mir-423	>GAGGGG	>CCCCTC	0.8808912038803101
Mir423	6mer	SETD1A	519	38	43	38	43	25662952	x	6mer	519	NA	0	Mir-423	>GAGGGG	>CCCCTC	0.8808912038803101
Mir423	6mer	AMPD2	346	58	63	58	63	3215410	x	6mer	346	NA	0	Mir-423	>GAGGGG	>CCCCTC	0.8808912038803101
Mir423	6mer	AMPD2	346	58	63	58	63	3215410	x	6mer	346	NA	0	Mir-423	>GAGGGG	>CCCCTC	0.8808912038803101
Mir423	6mer	PPFIA3	333	46	51	46	51	2716952	x	6mer	333	NA	0	Mir-423	>GAGGGG	>CCCCTC	0.8808912038803101
Mir423	6mer	PPFIA3	333	46	51	46	51	2716952	x	6mer	333	NA	0	Mir-423	>GAGGGG	>CCCCTC	0.8808912038803101
Mir423	6mer	OGDH	346	115	120	115	120	3407732	x	6mer	346	NA	0	Mir-423	>GAGGGG	>CCCCTC	0.8808912038803101
Mir423	6mer	OGDH	346	115	120	115	120	3407732	x	6mer	346	NA	0	Mir-423	>GAGGGG	>CCCCTC	0.8808912038803101
Mir423	6mer	HLX	524	181	186	181	186	26344968	x	6mer	524	NA	0	Mir-423	>GAGGGG	>CCCCTC	0.8808912038803101
Mir423	6mer	HLX	524	181	186	181	186	26344968	x	6mer	524	NA	0	Mir-423	>GAGGGG	>CCCCTC	0.8808912038803101
Mir423	6mer	ATP6V1F	467	46	51	46	51	20423002	x	6mer	467	NA	0	Mir-423	>GAGGGG	>CCCCTC	0.8808912038803101
Mir423	6mer	ATP6V1F	467	46	51	46	51	20423002	x	6mer	467	NA	0	Mir-423	>GAGGGG	>CCCCTC	0.8808912038803101
Mir423	6mer	GRAMD2B	548	392	397	392	397	29887343	x	6mer	548	NA	0	Mir-423	>GAGGGG	>CCCCTC	0.8808912038803101
Mir423	6mer	GRAMD2B	548	392	397	392	397	29887343	x	6mer	548	NA	0	Mir-423	>GAGGGG	>CCCCTC	0.8808912038803101
Mir423	6mer	QRICH2	425	608	613	608	613	14291014	x	6mer	425	NA	0	Mir-423	>GAGGGG	>CCCCTC	0.8808912038803101
Mir423	6mer	QRICH2	425	608	613	608	613	14291014	x	6mer	425	NA	0	Mir-423	>GAGGGG	>CCCCTC	0.8808912038803101
Mir423	6mer	LINGO1	350	427	432	427	432	4348025	x	6mer	350	NA	0	Mir-423	>GAGGGG	>CCCCTC	0.8808912038803101
Mir423	6mer	LINGO1	350	427	432	427	432	4348025	x	6mer	350	NA	0	Mir-423	>GAGGGG	>CCCCTC	0.8808912038803101
Mir423	6mer	FHL3	468	52	57	52	57	20844717	x	6mer	468	NA	0	Mir-423	>GAGGGG	>CCCCTC	0.8808912038803101
Mir423	6mer	FHL3	468	52	57	52	57	20844717	x	6mer	468	NA	0	Mir-423	>GAGGGG	>CCCCTC	0.8808912038803101
Mir423	6mer	OAF	442	665	670	665	670	18492929	x	6mer	442	NA	0	Mir-423	>GAGGGG	>CCCCTC	0.8808912038803101
Mir423	6mer	OAF	442	665	670	665	670	18492929	x	6mer	442	NA	0	Mir-423	>GAGGGG	>CCCCTC	0.8808912038803101
Mir423	6mer	LYRM9	359	509	514	509	514	6268915	x	6mer	359	NA	0	Mir-423	>GAGGGG	>CCCCTC	0.8808912038803101
Mir423	6mer	LYRM9	359	509	514	509	514	6268915	x	6mer	359	NA	0	Mir-423	>GAGGGG	>CCCCTC	0.8808912038803101
Mir423	6mer	ACO1	425	122	127	122	127	14109300	x	6mer	425	NA	0	Mir-423	>GAGGGG	>CCCCTC	0.8808912038803101
Mir423	6mer	ACO1	425	122	127	122	127	14109300	x	6mer	425	NA	0	Mir-423	>GAGGGG	>CCCCTC	0.8808912038803101
Mir423	6mer	NGEF	509	497	502	497	502	23509016	x	6mer	509	NA	0	Mir-423	>GAGGGG	>CCCCTC	0.8808912038803101
Mir423	6mer	NGEF	509	497	502	497	502	23509016	x	6mer	509	NA	0	Mir-423	>GAGGGG	>CCCCTC	0.8808912038803101
Mir423	6mer	LRFN1	322	249	254	249	254	298580	x	6mer	322	NA	0	Mir-423	>GAGGGG	>CCCCTC	0.8808912038803101
Mir423	6mer	LRFN1	322	249	254	249	254	298580	x	6mer	322	NA	0	Mir-423	>GAGGGG	>CCCCTC	0.8808912038803101
Mir423	6mer	SEC11A	333	280	285	280	285	2468275	x	6mer	333	NA	0	Mir-423	>GAGGGG	>CCCCTC	0.8808912038803101
Mir423	6mer	SEC11A	333	280	285	280	285	2468275	x	6mer	333	NA	0	Mir-423	>GAGGGG	>CCCCTC	0.8808912038803101
Mir423	6mer	SPTBN4	538	741	746	741	746	29776444	x	6mer	538	NA	0	Mir-423	>GAGGGG	>CCCCTC	0.8808912038803101
Mir423	6mer	SPTBN4	538	741	746	741	746	29776444	x	6mer	538	NA	0	Mir-423	>GAGGGG	>CCCCTC	0.8808912038803101
Mir423	6mer	SNRPA	462	82	87	82	87	20003116	x	6mer	462	NA	0	Mir-423	>GAGGGG	>CCCCTC	0.8808912038803101
Mir423	6mer	SNRPA	462	82	87	82	87	20003116	x	6mer	462	NA	0	Mir-423	>GAGGGG	>CCCCTC	0.8808912038803101
Mir423	6mer	NUAK2	509	437	442	437	442	23784569	x	6mer	509	NA	0	Mir-423	>GAGGGG	>CCCCTC	0.8808912038803101
Mir423	6mer	NUAK2	509	437	442	437	442	23784569	x	6mer	509	NA	0	Mir-423	>GAGGGG	>CCCCTC	0.8808912038803101
Mir423	6mer	ADPRHL1	345	78	83	78	83	3066191	x	6mer	345	NA	0	Mir-423	>GAGGGG	>CCCCTC	0.8808912038803101
Mir423	6mer	ADPRHL1	345	78	83	78	83	3066191	x	6mer	345	NA	0	Mir-423	>GAGGGG	>CCCCTC	0.8808912038803101
Mir423	6mer	PLAT	330	253	258	253	258	1551915	x	6mer	330	NA	0	Mir-423	>GAGGGG	>CCCCTC	0.8808912038803101
Mir423	6mer	PLAT	330	253	258	253	258	1551915	x	6mer	330	NA	0	Mir-423	>GAGGGG	>CCCCTC	0.8808912038803101
Mir423	6mer	MEP1A	553	194	199	194	199	30632754	x	6mer	553	NA	0	Mir-423	>GAGGGG	>CCCCTC	0.8808912038803101
Mir423	6mer	MEP1A	553	194	199	194	199	30632754	x	6mer	553	NA	0	Mir-423	>GAGGGG	>CCCCTC	0.8808912038803101
Mir423	6mer	CFAP69	385	601	606	601	606	8658171	x	6mer	385	NA	0	Mir-423	>GAGGGG	>CCCCTC	0.8808912038803101
Mir423	6mer	CFAP69	385	601	606	601	606	8658171	x	6mer	385	NA	0	Mir-423	>GAGGGG	>CCCCTC	0.8808912038803101
Mir423	6mer	GPRC5B	385	194	199	194	199	8958763	x	6mer	385	NA	0	Mir-423	>GAGGGG	>CCCCTC	0.8808912038803101
Mir423	6mer	GPRC5B	385	194	199	194	199	8958763	x	6mer	385	NA	0	Mir-423	>GAGGGG	>CCCCTC	0.8808912038803101
Mir423	6mer	RHOV	448	125	130	125	130	19552374	x	6mer	448	NA	0	Mir-423	>GAGGGG	>CCCCTC	0.8808912038803101
Mir423	6mer	RHOV	448	125	130	125	130	19552374	x	6mer	448	NA	0	Mir-423	>GAGGGG	>CCCCTC	0.8808912038803101
Mir423	6mer	BARHL2	327	347	352	347	352	1239787	x	6mer	327	NA	0	Mir-423	>GAGGGG	>CCCCTC	0.8808912038803101
Mir423	6mer	BARHL2	327	347	352	347	352	1239787	x	6mer	327	NA	0	Mir-423	>GAGGGG	>CCCCTC	0.8808912038803101
Mir423	6mer	LYPLA2	485	284	289	284	289	22789748	x	6mer	485	NA	0	Mir-423	>GAGGGG	>CCCCTC	0.8808912038803101
Mir423	6mer	LYPLA2	485	284	289	284	289	22789748	x	6mer	485	NA	0	Mir-423	>GAGGGG	>CCCCTC	0.8808912038803101
Mir423	6mer	ZCCHC18	468	414	419	414	419	21048982	x	6mer	468	NA	0	Mir-423	>GAGGGG	>CCCCTC	0.8808912038803101
Mir423	6mer	ZCCHC18	468	414	419	414	419	21048982	x	6mer	468	NA	0	Mir-423	>GAGGGG	>CCCCTC	0.8808912038803101
Mir423	6mer	G0S2	330	321	326	321	326	1849651	x	6mer	330	NA	0	Mir-423	>GAGGGG	>CCCCTC	0.8808912038803101
Mir423	6mer	G0S2	330	321	326	321	326	1849651	x	6mer	330	NA	0	Mir-423	>GAGGGG	>CCCCTC	0.8808912038803101
Mir423	6mer	DENND4B	407	403	408	403	408	11604778	x	6mer	407	NA	0	Mir-423	>GAGGGG	>CCCCTC	0.8808912038803101
Mir423	6mer	DENND4B	407	403	408	403	408	11604778	x	6mer	407	NA	0	Mir-423	>GAGGGG	>CCCCTC	0.8808912038803101
Mir423	6mer	BNIP1	482	267	272	267	272	22391254	x	6mer	482	NA	0	Mir-423	>GAGGGG	>CCCCTC	0.8808912038803101
Mir423	6mer	BNIP1	482	267	272	267	272	22391254	x	6mer	482	NA	0	Mir-423	>GAGGGG	>CCCCTC	0.8808912038803101
Mir423	6mer	SMARCA4	462	19	24	19	24	20239710	x	6mer	462	NA	0	Mir-423	>GAGGGG	>CCCCTC	0.8808912038803101
Mir423	6mer	SMARCA4	462	19	24	19	24	20239710	x	6mer	462	NA	0	Mir-423	>GAGGGG	>CCCCTC	0.8808912038803101
Mir423	6mer	SERPINF2	346	580	585	580	585	3606063	x	6mer	346	NA	0	Mir-423	>GAGGGG	>CCCCTC	0.8808912038803101
Mir423	6mer	SERPINF2	346	580	585	580	585	3606063	x	6mer	346	NA	0	Mir-423	>GAGGGG	>CCCCTC	0.8808912038803101
Mir423	6mer	DUSP26	419	467	472	467	472	13076042	x	6mer	419	NA	0	Mir-423	>GAGGGG	>CCCCTC	0.8808912038803101
Mir423	6mer	DUSP26	419	467	472	467	472	13076042	x	6mer	419	NA	0	Mir-423	>GAGGGG	>CCCCTC	0.8808912038803101
Mir423	6mer	TSC22D4	330	69	74	69	74	1842945	x	6mer	330	NA	0	Mir-423	>GAGGGG	>CCCCTC	0.8808912038803101
Mir423	6mer	TSC22D4	330	69	74	69	74	1842945	x	6mer	330	NA	0	Mir-423	>GAGGGG	>CCCCTC	0.8808912038803101
Mir423	6mer	EIF3B	357	19	24	19	24	5572711	x	6mer	357	NA	0	Mir-423	>GAGGGG	>CCCCTC	0.8808912038803101
Mir423	6mer	EIF3B	357	19	24	19	24	5572711	x	6mer	357	NA	0	Mir-423	>GAGGGG	>CCCCTC	0.8808912038803101
Mir423	6mer	LRP6	357	729	734	729	734	5438297	x	6mer	357	NA	0	Mir-423	>GAGGGG	>CCCCTC	0.8808912038803101
Mir423	6mer	LRP6	357	729	734	729	734	5438297	x	6mer	357	NA	0	Mir-423	>GAGGGG	>CCCCTC	0.8808912038803101
Mir423	6mer	ODAD3	394	747	752	747	752	9405050	x	6mer	394	NA	0	Mir-423	>GAGGGG	>CCCCTC	0.8808912038803101
Mir423	6mer	ODAD3	394	747	752	747	752	9405050	x	6mer	394	NA	0	Mir-423	>GAGGGG	>CCCCTC	0.8808912038803101
Mir423	6mer	MEGF6	447	274	279	274	279	19339869	x	6mer	447	NA	0	Mir-423	>GAGGGG	>CCCCTC	0.8808912038803101
Mir423	6mer	MEGF6	447	274	279	274	279	19339869	x	6mer	447	NA	0	Mir-423	>GAGGGG	>CCCCTC	0.8808912038803101
Mir423	6mer	MOV10L1	385	239	244	239	244	8939388	x	6mer	385	NA	0	Mir-423	>GAGGGG	>CCCCTC	0.8808912038803101
Mir423	6mer	MOV10L1	385	239	244	239	244	8939388	x	6mer	385	NA	0	Mir-423	>GAGGGG	>CCCCTC	0.8808912038803101
Mir423	6mer	GSK3A	385	258	263	258	263	9024278	x	6mer	385	NA	0	Mir-423	>GAGGGG	>CCCCTC	0.8808912038803101
Mir423	6mer	GSK3A	385	258	263	258	263	9024278	x	6mer	385	NA	0	Mir-423	>GAGGGG	>CCCCTC	0.8808912038803101
Mir423	6mer	DDB1	442	346	351	346	351	18345027	x	6mer	442	NA	0	Mir-423	>GAGGGG	>CCCCTC	0.8808912038803101
Mir423	6mer	DDB1	442	346	351	346	351	18345027	x	6mer	442	NA	0	Mir-423	>GAGGGG	>CCCCTC	0.8808912038803101
Mir423	6mer	CIBAR1	515	105	110	105	110	25101235	x	6mer	515	NA	0	Mir-423	>GAGGGG	>CCCCTC	0.8808912038803101
Mir423	6mer	CIBAR1	515	105	110	105	110	25101235	x	6mer	515	NA	0	Mir-423	>GAGGGG	>CCCCTC	0.8808912038803101
Mir423	6mer	CLBA1	519	494	499	494	499	25722534	x	6mer	519	NA	0	Mir-423	>GAGGGG	>CCCCTC	0.8808912038803101
Mir423	6mer	CLBA1	519	494	499	494	499	25722534	x	6mer	519	NA	0	Mir-423	>GAGGGG	>CCCCTC	0.8808912038803101
Mir423	6mer	MROH2A	509	133	138	133	138	23509065	x	6mer	509	NA	0	Mir-423	>GAGGGG	>CCCCTC	0.8808912038803101
Mir423	6mer	MROH2A	509	133	138	133	138	23509065	x	6mer	509	NA	0	Mir-423	>GAGGGG	>CCCCTC	0.8808912038803101
Mir423	6mer	NXPE3	524	678	683	678	683	26475233	x	6mer	524	NA	0	Mir-423	>GAGGGG	>CCCCTC	0.8808912038803101
Mir423	6mer	NXPE3	524	678	683	678	683	26475233	x	6mer	524	NA	0	Mir-423	>GAGGGG	>CCCCTC	0.8808912038803101
Mir423	6mer	CRHR1	411	706	711	706	711	11737233	x	6mer	411	NA	0	Mir-423	>GAGGGG	>CCCCTC	0.8808912038803101
Mir423	6mer	CRHR1	411	706	711	706	711	11737233	x	6mer	411	NA	0	Mir-423	>GAGGGG	>CCCCTC	0.8808912038803101
Mir423	6mer	ZYG11A	509	17	22	17	22	23543874	x	6mer	509	NA	0	Mir-423	>GAGGGG	>CCCCTC	0.8808912038803101
Mir423	6mer	ZYG11A	509	17	22	17	22	23543874	x	6mer	509	NA	0	Mir-423	>GAGGGG	>CCCCTC	0.8808912038803101
Mir423	6mer	GFER	442	341	346	341	346	18506130	x	6mer	442	NA	0	Mir-423	>GAGGGG	>CCCCTC	0.8808912038803101
Mir423	6mer	GFER	442	341	346	341	346	18506130	x	6mer	442	NA	0	Mir-423	>GAGGGG	>CCCCTC	0.8808912038803101
Mir423	6mer	RHOV	333	117	122	117	122	2457464	x	6mer	333	NA	0	Mir-423	>GAGGGG	>CCCCTC	0.8808912038803101
Mir423	6mer	RHOV	333	117	122	117	122	2457464	x	6mer	333	NA	0	Mir-423	>GAGGGG	>CCCCTC	0.8808912038803101
Mir423	6mer	TMEM106C	482	384	389	384	389	22168504	x	6mer	482	NA	0	Mir-423	>GAGGGG	>CCCCTC	0.8808912038803101
Mir423	6mer	TMEM106C	482	384	389	384	389	22168504	x	6mer	482	NA	0	Mir-423	>GAGGGG	>CCCCTC	0.8808912038803101
Mir423	6mer	NTSR2	474	103	108	103	108	21936804	x	6mer	474	NA	0	Mir-423	>GAGGGG	>CCCCTC	0.8808912038803101
Mir423	6mer	NTSR2	474	103	108	103	108	21936804	x	6mer	474	NA	0	Mir-423	>GAGGGG	>CCCCTC	0.8808912038803101
Mir423	6mer	PGRMC2	534	184	189	184	189	29025489	x	6mer	534	NA	0	Mir-423	>GAGGGG	>CCCCTC	0.8808912038803101
Mir423	6mer	PGRMC2	534	184	189	184	189	29025489	x	6mer	534	NA	0	Mir-423	>GAGGGG	>CCCCTC	0.8808912038803101
Mir423	6mer	PNPLA5	411	262	267	262	267	11812483	x	6mer	411	NA	0	Mir-423	>GAGGGG	>CCCCTC	0.8808912038803101
Mir423	6mer	PNPLA5	411	262	267	262	267	11812483	x	6mer	411	NA	0	Mir-423	>GAGGGG	>CCCCTC	0.8808912038803101
Mir423	6mer	CCDC189	514	119	124	119	124	24690559	x	6mer	514	NA	0	Mir-423	>GAGGGG	>CCCCTC	0.8808912038803101
Mir423	6mer	CCDC189	514	119	124	119	124	24690559	x	6mer	514	NA	0	Mir-423	>GAGGGG	>CCCCTC	0.8808912038803101
Mir423	6mer	ZNF787	537	163	168	163	168	29356807	x	6mer	537	NA	0	Mir-423	>GAGGGG	>CCCCTC	0.8808912038803101
Mir423	6mer	ZNF787	537	163	168	163	168	29356807	x	6mer	537	NA	0	Mir-423	>GAGGGG	>CCCCTC	0.8808912038803101
Mir423	6mer	SLC1A7	448	217	222	217	222	19628813	x	6mer	448	NA	0	Mir-423	>GAGGGG	>CCCCTC	0.8808912038803101
Mir423	6mer	SLC1A7	448	217	222	217	222	19628813	x	6mer	448	NA	0	Mir-423	>GAGGGG	>CCCCTC	0.8808912038803101
Mir423	6mer	MFGE8	330	468	473	468	473	1592629	x	6mer	330	NA	0	Mir-423	>GAGGGG	>CCCCTC	0.8808912038803101
Mir423	6mer	MFGE8	330	468	473	468	473	1592629	x	6mer	330	NA	0	Mir-423	>GAGGGG	>CCCCTC	0.8808912038803101
Mir423	6mer	FBXO44	359	876	881	876	881	5986343	x	6mer	359	NA	0	Mir-423	>GAGGGG	>CCCCTC	0.8808912038803101
Mir423	6mer	FBXO44	359	876	881	876	881	5986343	x	6mer	359	NA	0	Mir-423	>GAGGGG	>CCCCTC	0.8808912038803101
Mir423	6mer	BBC3	468	521	526	521	526	20827193	x	6mer	468	NA	0	Mir-423	>GAGGGG	>CCCCTC	0.8808912038803101
Mir423	6mer	BBC3	468	521	526	521	526	20827193	x	6mer	468	NA	0	Mir-423	>GAGGGG	>CCCCTC	0.8808912038803101
Mir423	6mer	RAB5C	385	94	99	94	99	8872774	x	6mer	385	NA	0	Mir-423	>GAGGGG	>CCCCTC	0.8808912038803101
Mir423	6mer	RAB5C	385	94	99	94	99	8872774	x	6mer	385	NA	0	Mir-423	>GAGGGG	>CCCCTC	0.8808912038803101
Mir423	6mer	TMEM80	398	513	518	513	518	10220553	x	6mer	398	NA	0	Mir-423	>GAGGGG	>CCCCTC	0.8808912038803101
Mir423	6mer	TMEM80	398	513	518	513	518	10220553	x	6mer	398	NA	0	Mir-423	>GAGGGG	>CCCCTC	0.8808912038803101
Mir423	6mer	ENTHD1	537	492	497	492	497	29104119	x	6mer	537	NA	0	Mir-423	>GAGGGG	>CCCCTC	0.8808912038803101
Mir423	6mer	ENTHD1	537	492	497	492	497	29104119	x	6mer	537	NA	0	Mir-423	>GAGGGG	>CCCCTC	0.8808912038803101
Mir423	6mer	DEFB1	486	382	387	382	387	23200658	x	6mer	486	NA	0	Mir-423	>GAGGGG	>CCCCTC	0.8808912038803101
Mir423	6mer	DEFB1	486	382	387	382	387	23200658	x	6mer	486	NA	0	Mir-423	>GAGGGG	>CCCCTC	0.8808912038803101
Mir423	6mer	PRPF31	553	164	169	164	169	30880176	x	6mer	553	NA	0	Mir-423	>GAGGGG	>CCCCTC	0.8808912038803101
Mir423	6mer	PRPF31	553	164	169	164	169	30880176	x	6mer	553	NA	0	Mir-423	>GAGGGG	>CCCCTC	0.8808912038803101
Mir423	6mer	LENG9	407	239	244	239	244	11597808	x	6mer	407	NA	0	Mir-423	>GAGGGG	>CCCCTC	0.8808912038803101
Mir423	6mer	LENG9	407	239	244	239	244	11597808	x	6mer	407	NA	0	Mir-423	>GAGGGG	>CCCCTC	0.8808912038803101
Mir423	6mer	SIX2	380	826	831	826	831	8586803	x	6mer	380	NA	0	Mir-423	>GAGGGG	>CCCCTC	0.8808912038803101
Mir423	6mer	SIX2	380	826	831	826	831	8586803	x	6mer	380	NA	0	Mir-423	>GAGGGG	>CCCCTC	0.8808912038803101
Mir423	6mer	MRPS33	419	219	224	219	224	12855874	x	6mer	419	NA	0	Mir-423	>GAGGGG	>CCCCTC	0.8808912038803101
Mir423	6mer	MRPS33	419	219	224	219	224	12855874	x	6mer	419	NA	0	Mir-423	>GAGGGG	>CCCCTC	0.8808912038803101
Mir423	6mer	STK25	407	227	232	227	232	11442371	x	6mer	407	NA	0	Mir-423	>GAGGGG	>CCCCTC	0.8808912038803101
Mir423	6mer	STK25	407	227	232	227	232	11442371	x	6mer	407	NA	0	Mir-423	>GAGGGG	>CCCCTC	0.8808912038803101
Mir423	6mer	GFER	514	484	489	484	489	24865871	x	6mer	514	NA	0	Mir-423	>GAGGGG	>CCCCTC	0.8808912038803101
Mir423	6mer	GFER	514	484	489	484	489	24865871	x	6mer	514	NA	0	Mir-423	>GAGGGG	>CCCCTC	0.8808912038803101
Mir423	6mer	MCM3	442	59	64	59	64	18530782	x	6mer	442	NA	0	Mir-423	>GAGGGG	>CCCCTC	0.8808912038803101
Mir423	6mer	MCM3	442	59	64	59	64	18530782	x	6mer	442	NA	0	Mir-423	>GAGGGG	>CCCCTC	0.8808912038803101
Mir423	6mer	IER2	326	192	197	192	197	953250	x	6mer	326	NA	0	Mir-423	>GAGGGG	>CCCCTC	0.8808912038803101
Mir423	6mer	IER2	326	192	197	192	197	953250	x	6mer	326	NA	0	Mir-423	>GAGGGG	>CCCCTC	0.8808912038803101
Mir423	6mer	ALOXE3	486	807	812	807	812	23025660	x	6mer	486	NA	0	Mir-423	>GAGGGG	>CCCCTC	0.8808912038803101
Mir423	6mer	ALOXE3	486	807	812	807	812	23025660	x	6mer	486	NA	0	Mir-423	>GAGGGG	>CCCCTC	0.8808912038803101
Mir423	6mer	ATP6AP1	462	247	252	247	252	20287543	x	6mer	462	NA	0	Mir-423	>GAGGGG	>CCCCTC	0.8808912038803101
Mir423	6mer	ATP6AP1	462	247	252	247	252	20287543	x	6mer	462	NA	0	Mir-423	>GAGGGG	>CCCCTC	0.8808912038803101
Mir423	6mer	MYO3A	537	312	317	312	317	29089649	x	6mer	537	NA	0	Mir-423	>GAGGGG	>CCCCTC	0.8808912038803101
Mir423	6mer	MYO3A	537	312	317	312	317	29089649	x	6mer	537	NA	0	Mir-423	>GAGGGG	>CCCCTC	0.8808912038803101
Mir423	6mer	KAT6A	330	716	721	716	721	1552045	x	6mer	330	NA	0	Mir-423	>GAGGGG	>CCCCTC	0.8808912038803101
Mir423	6mer	KAT6A	330	716	721	716	721	1552045	x	6mer	330	NA	0	Mir-423	>GAGGGG	>CCCCTC	0.8808912038803101
Mir423	6mer	SYNPO2L	534	146	151	146	151	28745505	x	6mer	534	NA	0	Mir-423	>GAGGGG	>CCCCTC	0.8808912038803101
Mir423	6mer	SYNPO2L	534	146	151	146	151	28745505	x	6mer	534	NA	0	Mir-423	>GAGGGG	>CCCCTC	0.8808912038803101
Mir423	6mer	HEXIM1	396	296	301	296	301	10003731	x	6mer	396	NA	0	Mir-423	>GAGGGG	>CCCCTC	0.8808912038803101
Mir423	6mer	HEXIM1	396	296	301	296	301	10003731	x	6mer	396	NA	0	Mir-423	>GAGGGG	>CCCCTC	0.8808912038803101
Mir423	6mer	CD5L	330	258	263	258	263	1856257	x	6mer	330	NA	0	Mir-423	>GAGGGG	>CCCCTC	0.8808912038803101
Mir423	6mer	CD5L	330	258	263	258	263	1856257	x	6mer	330	NA	0	Mir-423	>GAGGGG	>CCCCTC	0.8808912038803101
Mir423	6mer	LLGL1	356	336	341	336	341	5075920	x	6mer	356	NA	0	Mir-423	>GAGGGG	>CCCCTC	0.8808912038803101
Mir423	6mer	LLGL1	356	336	341	336	341	5075920	x	6mer	356	NA	0	Mir-423	>GAGGGG	>CCCCTC	0.8808912038803101
Mir423	6mer	AKAP3	333	22	27	22	27	2542755	x	6mer	333	NA	0	Mir-423	>GAGGGG	>CCCCTC	0.8808912038803101
Mir423	6mer	AKAP3	333	22	27	22	27	2542755	x	6mer	333	NA	0	Mir-423	>GAGGGG	>CCCCTC	0.8808912038803101
Mir423	6mer	OSBP2	357	531	536	531	536	5398583	x	6mer	357	NA	0	Mir-423	>GAGGGG	>CCCCTC	0.8808912038803101
Mir423	6mer	OSBP2	357	531	536	531	536	5398583	x	6mer	357	NA	0	Mir-423	>GAGGGG	>CCCCTC	0.8808912038803101
Mir423	6mer	PTPRC	407	560	565	560	565	11626504	x	6mer	407	NA	0	Mir-423	>GAGGGG	>CCCCTC	0.8808912038803101
Mir423	6mer	PTPRC	407	560	565	560	565	11626504	x	6mer	407	NA	0	Mir-423	>GAGGGG	>CCCCTC	0.8808912038803101
Mir423	6mer	NFKB2	417	22	27	22	27	12569819	x	6mer	417	NA	0	Mir-423	>GAGGGG	>CCCCTC	0.8808912038803101
Mir423	6mer	NFKB2	417	22	27	22	27	12569819	x	6mer	417	NA	0	Mir-423	>GAGGGG	>CCCCTC	0.8808912038803101
Mir423	6mer	GABBR1	447	179	184	179	184	19256747	x	6mer	447	NA	0	Mir-423	>GAGGGG	>CCCCTC	0.8808912038803101
Mir423	6mer	GABBR1	447	179	184	179	184	19256747	x	6mer	447	NA	0	Mir-423	>GAGGGG	>CCCCTC	0.8808912038803101
Mir423	6mer	CSRP3	482	70	75	70	75	22452558	x	6mer	482	NA	0	Mir-423	>GAGGGG	>CCCCTC	0.8808912038803101
Mir423	6mer	CSRP3	482	70	75	70	75	22452558	x	6mer	482	NA	0	Mir-423	>GAGGGG	>CCCCTC	0.8808912038803101
Mir423	6mer	ADPRHL1	474	249	254	249	254	21986802	x	6mer	474	NA	0	Mir-423	>GAGGGG	>CCCCTC	0.8808912038803101
Mir423	6mer	ADPRHL1	474	249	254	249	254	21986802	x	6mer	474	NA	0	Mir-423	>GAGGGG	>CCCCTC	0.8808912038803101
Mir423	6mer	DCAF1	396	202	207	202	207	9906861	x	6mer	396	NA	0	Mir-423	>GAGGGG	>CCCCTC	0.8808912038803101
Mir423	6mer	DCAF1	396	202	207	202	207	9906861	x	6mer	396	NA	0	Mir-423	>GAGGGG	>CCCCTC	0.8808912038803101
Mir423	6mer	GOLT1A	550	301	306	301	306	30323798	x	6mer	550	NA	0	Mir-423	>GAGGGG	>CCCCTC	0.8808912038803101
Mir423	6mer	GOLT1A	550	301	306	301	306	30323798	x	6mer	550	NA	0	Mir-423	>GAGGGG	>CCCCTC	0.8808912038803101
Mir423	6mer	NPAS4	514	610	615	610	615	24697727	x	6mer	514	NA	0	Mir-423	>GAGGGG	>CCCCTC	0.8808912038803101
Mir423	6mer	NPAS4	514	610	615	610	615	24697727	x	6mer	514	NA	0	Mir-423	>GAGGGG	>CCCCTC	0.8808912038803101
Mir423	6mer	FAM89B	411	356	361	356	361	11821831	x	6mer	411	NA	0	Mir-423	>GAGGGG	>CCCCTC	0.8808912038803101
Mir423	6mer	FAM89B	411	356	361	356	361	11821831	x	6mer	411	NA	0	Mir-423	>GAGGGG	>CCCCTC	0.8808912038803101
Mir423	6mer	FAM193A	362	317	322	317	322	6402253	x	6mer	362	NA	0	Mir-423	>GAGGGG	>CCCCTC	0.8808912038803101
Mir423	6mer	FAM193A	362	317	322	317	322	6402253	x	6mer	362	NA	0	Mir-423	>GAGGGG	>CCCCTC	0.8808912038803101
Mir423	6mer	ADAMTS10	522	627	632	627	632	26296652	x	6mer	522	NA	0	Mir-423	>GAGGGG	>CCCCTC	0.8808912038803101
Mir423	6mer	ADAMTS10	522	627	632	627	632	26296652	x	6mer	522	NA	0	Mir-423	>GAGGGG	>CCCCTC	0.8808912038803101
Mir423	6mer	FZD9	538	31	36	31	36	29719986	x	6mer	538	NA	0	Mir-423	>GAGGGG	>CCCCTC	0.8808912038803101
Mir423	6mer	FZD9	538	31	36	31	36	29719986	x	6mer	538	NA	0	Mir-423	>GAGGGG	>CCCCTC	0.8808912038803101
Mir423	6mer	FAM89B	411	95	100	95	100	11821832	x	6mer	411	NA	0	Mir-423	>GAGGGG	>CCCCTC	0.8808912038803101
Mir423	6mer	FAM89B	411	95	100	95	100	11821832	x	6mer	411	NA	0	Mir-423	>GAGGGG	>CCCCTC	0.8808912038803101
Mir423	6mer	FAM89B	411	237	242	237	242	11821830	x	6mer	411	NA	0	Mir-423	>GAGGGG	>CCCCTC	0.8808912038803101
Mir423	6mer	FAM89B	411	237	242	237	242	11821830	x	6mer	411	NA	0	Mir-423	>GAGGGG	>CCCCTC	0.8808912038803101
Mir423	6mer	SNCB	474	127	132	127	132	21736054	x	6mer	474	NA	0	Mir-423	>GAGGGG	>CCCCTC	0.8808912038803101
Mir423	6mer	SNCB	474	127	132	127	132	21736054	x	6mer	474	NA	0	Mir-423	>GAGGGG	>CCCCTC	0.8808912038803101
Mir423	6mer	POLL	482	68	73	68	73	22470517	x	6mer	482	NA	0	Mir-423	>GAGGGG	>CCCCTC	0.8808912038803101
Mir423	6mer	POLL	482	68	73	68	73	22470517	x	6mer	482	NA	0	Mir-423	>GAGGGG	>CCCCTC	0.8808912038803101
Mir423	6mer	NOL6	553	272	277	272	277	30546867	x	6mer	553	NA	0	Mir-423	>GAGGGG	>CCCCTC	0.8808912038803101
Mir423	6mer	NOL6	553	272	277	272	277	30546867	x	6mer	553	NA	0	Mir-423	>GAGGGG	>CCCCTC	0.8808912038803101
Mir423	6mer	SERPING1	411	435	440	435	440	11818732	x	6mer	411	NA	0	Mir-423	>GAGGGG	>CCCCTC	0.8808912038803101
Mir423	6mer	SERPING1	411	435	440	435	440	11818732	x	6mer	411	NA	0	Mir-423	>GAGGGG	>CCCCTC	0.8808912038803101
Mir423	6mer	PPP1CA	440	15	20	15	20	18016135	x	6mer	440	NA	0	Mir-423	>GAGGGG	>CCCCTC	0.8808912038803101
Mir423	6mer	PPP1CA	440	15	20	15	20	18016135	x	6mer	440	NA	0	Mir-423	>GAGGGG	>CCCCTC	0.8808912038803101
Mir423	6mer	CBLN2	356	50	55	50	55	5228248	x	6mer	356	NA	0	Mir-423	>GAGGGG	>CCCCTC	0.8808912038803101
Mir423	6mer	CBLN2	356	50	55	50	55	5228248	x	6mer	356	NA	0	Mir-423	>GAGGGG	>CCCCTC	0.8808912038803101
Mir423	6mer	ADAM7	330	283	288	283	288	1549947	x	6mer	330	NA	0	Mir-423	>GAGGGG	>CCCCTC	0.8808912038803101
Mir423	6mer	ADAM7	330	283	288	283	288	1549947	x	6mer	330	NA	0	Mir-423	>GAGGGG	>CCCCTC	0.8808912038803101
Mir423	6mer	TNKS1BP1	448	356	361	356	361	19653473	x	6mer	448	NA	0	Mir-423	>GAGGGG	>CCCCTC	0.8808912038803101
Mir423	6mer	TNKS1BP1	448	356	361	356	361	19653473	x	6mer	448	NA	0	Mir-423	>GAGGGG	>CCCCTC	0.8808912038803101
Mir423	6mer	TOR4A	530	57	62	57	62	27315128	x	6mer	530	NA	0	Mir-423	>GAGGGG	>CCCCTC	0.8808912038803101
Mir423	6mer	TOR4A	530	57	62	57	62	27315128	x	6mer	530	NA	0	Mir-423	>GAGGGG	>CCCCTC	0.8808912038803101
Mir423	6mer	CCL24	462	87	92	87	92	20219710	x	6mer	462	NA	0	Mir-423	>GAGGGG	>CCCCTC	0.8808912038803101
Mir423	6mer	CCL24	462	87	92	87	92	20219710	x	6mer	462	NA	0	Mir-423	>GAGGGG	>CCCCTC	0.8808912038803101
Mir423	6mer	PAG1	411	199	204	199	204	11671764	x	6mer	411	NA	0	Mir-423	>GAGGGG	>CCCCTC	0.8808912038803101
Mir423	6mer	PAG1	411	199	204	199	204	11671764	x	6mer	411	NA	0	Mir-423	>GAGGGG	>CCCCTC	0.8808912038803101
Mir423	6mer	RGD1563099	366	184	189	184	189	6769707	x	6mer	366	NA	0	Mir-423	>GAGGGG	>CCCCTC	0.8808912038803101
Mir423	6mer	RGD1563099	366	184	189	184	189	6769707	x	6mer	366	NA	0	Mir-423	>GAGGGG	>CCCCTC	0.8808912038803101
Mir423	6mer	LIME1	331	594	599	594	599	2178088	x	6mer	331	NA	0	Mir-423	>GAGGGG	>CCCCTC	0.8808912038803101
Mir423	6mer	LIME1	331	594	599	594	599	2178088	x	6mer	331	NA	0	Mir-423	>GAGGGG	>CCCCTC	0.8808912038803101
Mir423	6mer	TNFRSF14	407	186	191	186	191	11400777	x	6mer	407	NA	0	Mir-423	>GAGGGG	>CCCCTC	0.8808912038803101
Mir423	6mer	TNFRSF14	407	186	191	186	191	11400777	x	6mer	407	NA	0	Mir-423	>GAGGGG	>CCCCTC	0.8808912038803101
Mir423	6mer	PYM1	474	371	376	371	376	21888526	x	6mer	474	NA	0	Mir-423	>GAGGGG	>CCCCTC	0.8808912038803101
Mir423	6mer	PYM1	474	371	376	371	376	21888526	x	6mer	474	NA	0	Mir-423	>GAGGGG	>CCCCTC	0.8808912038803101
Mir423	6mer	DDX42	524	399	404	399	404	26710471	x	6mer	524	NA	0	Mir-423	>GAGGGG	>CCCCTC	0.8808912038803101
Mir423	6mer	DDX42	524	399	404	399	404	26710471	x	6mer	524	NA	0	Mir-423	>GAGGGG	>CCCCTC	0.8808912038803101
Mir423	6mer	PNOC	537	88	93	88	93	29207896	x	6mer	537	NA	0	Mir-423	>GAGGGG	>CCCCTC	0.8808912038803101
Mir423	6mer	PNOC	537	88	93	88	93	29207896	x	6mer	537	NA	0	Mir-423	>GAGGGG	>CCCCTC	0.8808912038803101
Mir423	6mer	LY6L	468	54	59	54	59	20874857	x	6mer	468	NA	0	Mir-423	>GAGGGG	>CCCCTC	0.8808912038803101
Mir423	6mer	LY6L	468	54	59	54	59	20874857	x	6mer	468	NA	0	Mir-423	>GAGGGG	>CCCCTC	0.8808912038803101
Mir423	6mer	ELP5	380	139	144	139	144	8511448	x	6mer	380	NA	0	Mir-423	>GAGGGG	>CCCCTC	0.8808912038803101
Mir423	6mer	ELP5	380	139	144	139	144	8511448	x	6mer	380	NA	0	Mir-423	>GAGGGG	>CCCCTC	0.8808912038803101
Mir423	6mer	RNF26	532	23	28	23	28	28171910	x	6mer	532	NA	0	Mir-423	>GAGGGG	>CCCCTC	0.8808912038803101
Mir423	6mer	RNF26	532	23	28	23	28	28171910	x	6mer	532	NA	0	Mir-423	>GAGGGG	>CCCCTC	0.8808912038803101
Mir423	6mer	TMEM158	322	511	516	511	516	362130	x	6mer	322	NA	0	Mir-423	>GAGGGG	>CCCCTC	0.8808912038803101
Mir423	6mer	TMEM158	322	511	516	511	516	362130	x	6mer	322	NA	0	Mir-423	>GAGGGG	>CCCCTC	0.8808912038803101
Mir423	6mer	ANXA6	486	155	160	155	160	23045182	x	6mer	486	NA	0	Mir-423	>GAGGGG	>CCCCTC	0.8808912038803101
Mir423	6mer	ANXA6	486	155	160	155	160	23045182	x	6mer	486	NA	0	Mir-423	>GAGGGG	>CCCCTC	0.8808912038803101
Mir423	6mer	HOXD11	420	16	21	16	21	13247970	x	6mer	420	NA	0	Mir-423	>GAGGGG	>CCCCTC	0.8808912038803101
Mir423	6mer	HOXD11	420	16	21	16	21	13247970	x	6mer	420	NA	0	Mir-423	>GAGGGG	>CCCCTC	0.8808912038803101
Mir423	6mer	TOMM40	345	50	55	50	55	3127374	x	6mer	345	NA	0	Mir-423	>GAGGGG	>CCCCTC	0.8808912038803101
Mir423	6mer	TOMM40	345	50	55	50	55	3127374	x	6mer	345	NA	0	Mir-423	>GAGGGG	>CCCCTC	0.8808912038803101
Mir423	6mer	SNAI1	417	385	390	385	390	12486286	x	6mer	417	NA	0	Mir-423	>GAGGGG	>CCCCTC	0.8808912038803101
Mir423	6mer	SNAI1	417	385	390	385	390	12486286	x	6mer	417	NA	0	Mir-423	>GAGGGG	>CCCCTC	0.8808912038803101
Mir423	6mer	AQP8	330	303	308	303	308	1836697	x	6mer	330	NA	0	Mir-423	>GAGGGG	>CCCCTC	0.8808912038803101
Mir423	6mer	AQP8	330	303	308	303	308	1836697	x	6mer	330	NA	0	Mir-423	>GAGGGG	>CCCCTC	0.8808912038803101
Mir423	6mer	FCER2	448	24	29	24	29	19758214	x	6mer	448	NA	0	Mir-423	>GAGGGG	>CCCCTC	0.8808912038803101
Mir423	6mer	FCER2	448	24	29	24	29	19758214	x	6mer	448	NA	0	Mir-423	>GAGGGG	>CCCCTC	0.8808912038803101
Mir423	6mer	SELL	440	181	186	181	186	17970183	x	6mer	440	NA	0	Mir-423	>GAGGGG	>CCCCTC	0.8808912038803101
Mir423	6mer	SELL	440	181	186	181	186	17970183	x	6mer	440	NA	0	Mir-423	>GAGGGG	>CCCCTC	0.8808912038803101
Mir423	6mer	SMARCA2	531	43	48	43	48	27711224	x	6mer	531	NA	0	Mir-423	>GAGGGG	>CCCCTC	0.8808912038803101
Mir423	6mer	SMARCA2	531	43	48	43	48	27711224	x	6mer	531	NA	0	Mir-423	>GAGGGG	>CCCCTC	0.8808912038803101
Mir423	6mer	PFN3	350	451	456	451	456	3997469	x	6mer	350	NA	0	Mir-423	>GAGGGG	>CCCCTC	0.8808912038803101
Mir423	6mer	PFN3	350	451	456	451	456	3997469	x	6mer	350	NA	0	Mir-423	>GAGGGG	>CCCCTC	0.8808912038803101
Mir423	6mer	PSMC1	468	137	142	137	142	20937767	x	6mer	468	NA	0	Mir-423	>GAGGGG	>CCCCTC	0.8808912038803101
Mir423	6mer	PSMC1	468	137	142	137	142	20937767	x	6mer	468	NA	0	Mir-423	>GAGGGG	>CCCCTC	0.8808912038803101
Mir423	6mer	CTSE	522	370	375	370	375	26233253	x	6mer	522	NA	0	Mir-423	>GAGGGG	>CCCCTC	0.8808912038803101
Mir423	6mer	CTSE	522	370	375	370	375	26233253	x	6mer	522	NA	0	Mir-423	>GAGGGG	>CCCCTC	0.8808912038803101
Mir423	6mer	MAP3K11	411	370	375	370	375	11821896	x	6mer	411	NA	0	Mir-423	>GAGGGG	>CCCCTC	0.8808912038803101
Mir423	6mer	MAP3K11	411	370	375	370	375	11821896	x	6mer	411	NA	0	Mir-423	>GAGGGG	>CCCCTC	0.8808912038803101
Mir423	6mer	OAF	385	288	293	288	293	8732080	x	6mer	385	NA	0	Mir-423	>GAGGGG	>CCCCTC	0.8808912038803101
Mir423	6mer	OAF	385	288	293	288	293	8732080	x	6mer	385	NA	0	Mir-423	>GAGGGG	>CCCCTC	0.8808912038803101
Mir423	6mer	UBE2Q1	447	90	95	90	95	19422849	x	6mer	447	NA	0	Mir-423	>GAGGGG	>CCCCTC	0.8808912038803101
Mir423	6mer	UBE2Q1	447	90	95	90	95	19422849	x	6mer	447	NA	0	Mir-423	>GAGGGG	>CCCCTC	0.8808912038803101
Mir423	6mer	KRT2	486	236	241	236	241	23329920	x	6mer	486	NA	0	Mir-423	>GAGGGG	>CCCCTC	0.8808912038803101
Mir423	6mer	KRT2	486	236	241	236	241	23329920	x	6mer	486	NA	0	Mir-423	>GAGGGG	>CCCCTC	0.8808912038803101
Mir423	6mer	NUCB1	357	439	444	439	444	5588891	x	6mer	357	NA	0	Mir-423	>GAGGGG	>CCCCTC	0.8808912038803101
Mir423	6mer	NUCB1	357	439	444	439	444	5588891	x	6mer	357	NA	0	Mir-423	>GAGGGG	>CCCCTC	0.8808912038803101
Mir423	6mer	NUCB1	357	166	171	166	171	5588889	x	6mer	357	NA	0	Mir-423	>GAGGGG	>CCCCTC	0.8808912038803101
Mir423	6mer	NUCB1	357	166	171	166	171	5588889	x	6mer	357	NA	0	Mir-423	>GAGGGG	>CCCCTC	0.8808912038803101
Mir423	6mer	TP53INP2	515	49	54	49	54	25124713	x	6mer	515	NA	0	Mir-423	>GAGGGG	>CCCCTC	0.8808912038803101
Mir423	6mer	TP53INP2	515	49	54	49	54	25124713	x	6mer	515	NA	0	Mir-423	>GAGGGG	>CCCCTC	0.8808912038803101
Mir423	6mer	SLITRK5	411	554	559	554	559	11652903	x	6mer	411	NA	0	Mir-423	>GAGGGG	>CCCCTC	0.8808912038803101
Mir423	6mer	SLITRK5	411	554	559	554	559	11652903	x	6mer	411	NA	0	Mir-423	>GAGGGG	>CCCCTC	0.8808912038803101
Mir423	6mer	NDC80	509	96	101	96	101	23732016	x	6mer	509	NA	0	Mir-423	>GAGGGG	>CCCCTC	0.8808912038803101
Mir423	6mer	NDC80	509	96	101	96	101	23732016	x	6mer	509	NA	0	Mir-423	>GAGGGG	>CCCCTC	0.8808912038803101
Mir423	6mer	GSK3A	447	95	100	95	100	19477134	x	6mer	447	NA	0	Mir-423	>GAGGGG	>CCCCTC	0.8808912038803101
Mir423	6mer	GSK3A	447	95	100	95	100	19477134	x	6mer	447	NA	0	Mir-423	>GAGGGG	>CCCCTC	0.8808912038803101
Mir423	6mer	TSPAN15	530	195	200	195	200	27482844	x	6mer	530	NA	0	Mir-423	>GAGGGG	>CCCCTC	0.8808912038803101
Mir423	6mer	TSPAN15	530	195	200	195	200	27482844	x	6mer	530	NA	0	Mir-423	>GAGGGG	>CCCCTC	0.8808912038803101
Mir423	6mer	CNIH2	345	453	458	453	458	2965453	x	6mer	345	NA	0	Mir-423	>GAGGGG	>CCCCTC	0.8808912038803101
Mir423	6mer	CNIH2	345	453	458	453	458	2965453	x	6mer	345	NA	0	Mir-423	>GAGGGG	>CCCCTC	0.8808912038803101
Mir423	6mer	JUN	333	319	324	319	324	2405113	x	6mer	333	NA	0	Mir-423	>GAGGGG	>CCCCTC	0.8808912038803101
Mir423	6mer	JUN	333	319	324	319	324	2405113	x	6mer	333	NA	0	Mir-423	>GAGGGG	>CCCCTC	0.8808912038803101
Mir423	6mer	DYRK1B	486	201	206	201	206	22993875	x	6mer	486	NA	0	Mir-423	>GAGGGG	>CCCCTC	0.8808912038803101
Mir423	6mer	DYRK1B	486	201	206	201	206	22993875	x	6mer	486	NA	0	Mir-423	>GAGGGG	>CCCCTC	0.8808912038803101
Mir423	6mer	CCDC198	474	365	370	365	370	21653231	x	6mer	474	NA	0	Mir-423	>GAGGGG	>CCCCTC	0.8808912038803101
Mir423	6mer	CCDC198	474	365	370	365	370	21653231	x	6mer	474	NA	0	Mir-423	>GAGGGG	>CCCCTC	0.8808912038803101
Mir423	6mer	ATN1	537	279	284	279	284	29109181	x	6mer	537	NA	0	Mir-423	>GAGGGG	>CCCCTC	0.8808912038803101
Mir423	6mer	ATN1	537	279	284	279	284	29109181	x	6mer	537	NA	0	Mir-423	>GAGGGG	>CCCCTC	0.8808912038803101
Mir423	6mer	EPHX3	417	251	256	251	256	12345278	x	6mer	417	NA	0	Mir-423	>GAGGGG	>CCCCTC	0.8808912038803101
Mir423	6mer	EPHX3	417	251	256	251	256	12345278	x	6mer	417	NA	0	Mir-423	>GAGGGG	>CCCCTC	0.8808912038803101
Mir423	6mer	POMGNT1	510	509	514	509	514	23905811	x	6mer	510	NA	0	Mir-423	>GAGGGG	>CCCCTC	0.8808912038803101
Mir423	6mer	POMGNT1	510	509	514	509	514	23905811	x	6mer	510	NA	0	Mir-423	>GAGGGG	>CCCCTC	0.8808912038803101
Mir423	6mer	FAM117A	525	575	580	575	580	26993920	x	6mer	525	NA	0	Mir-423	>GAGGGG	>CCCCTC	0.8808912038803101
Mir423	6mer	FAM117A	525	575	580	575	580	26993920	x	6mer	525	NA	0	Mir-423	>GAGGGG	>CCCCTC	0.8808912038803101
Mir423	6mer	C14H8ORF33	417	25	30	25	30	12583466	x	6mer	417	NA	0	Mir-423	>GAGGGG	>CCCCTC	0.8808912038803101
Mir423	6mer	C14H8ORF33	417	25	30	25	30	12583466	x	6mer	417	NA	0	Mir-423	>GAGGGG	>CCCCTC	0.8808912038803101
Mir423	6mer	TNFAIP8L3	359	451	456	451	456	6188313	x	6mer	359	NA	0	Mir-423	>GAGGGG	>CCCCTC	0.8808912038803101
Mir423	6mer	TNFAIP8L3	359	451	456	451	456	6188313	x	6mer	359	NA	0	Mir-423	>GAGGGG	>CCCCTC	0.8808912038803101
Mir423	6mer	CUNH19ORF48	358	303	308	303	308	5828010	x	6mer	358	NA	0	Mir-423	>GAGGGG	>CCCCTC	0.8808912038803101
Mir423	6mer	CUNH19ORF48	358	303	308	303	308	5828010	x	6mer	358	NA	0	Mir-423	>GAGGGG	>CCCCTC	0.8808912038803101
Mir423	6mer	RNF40	534	374	379	374	379	28979235	x	6mer	534	NA	0	Mir-423	>GAGGGG	>CCCCTC	0.8808912038803101
Mir423	6mer	RNF40	534	374	379	374	379	28979235	x	6mer	534	NA	0	Mir-423	>GAGGGG	>CCCCTC	0.8808912038803101
Mir423	6mer	CNN2	398	469	474	469	474	10182201	x	6mer	398	NA	0	Mir-423	>GAGGGG	>CCCCTC	0.8808912038803101
Mir423	6mer	CNN2	398	469	474	469	474	10182201	x	6mer	398	NA	0	Mir-423	>GAGGGG	>CCCCTC	0.8808912038803101
Mir423	6mer	HOPX	350	341	346	341	346	4164668	x	6mer	350	NA	0	Mir-423	>GAGGGG	>CCCCTC	0.8808912038803101
Mir423	6mer	HOPX	350	341	346	341	346	4164668	x	6mer	350	NA	0	Mir-423	>GAGGGG	>CCCCTC	0.8808912038803101
Mir423	6mer	DTX2	350	19	24	19	24	4031240	x	6mer	350	NA	0	Mir-423	>GAGGGG	>CCCCTC	0.8808912038803101
Mir423	6mer	DTX2	350	19	24	19	24	4031240	x	6mer	350	NA	0	Mir-423	>GAGGGG	>CCCCTC	0.8808912038803101
Mir423	6mer	SPSB3	550	352	357	352	357	30207977	x	6mer	550	NA	0	Mir-423	>GAGGGG	>CCCCTC	0.8808912038803101
Mir423	6mer	SPSB3	550	352	357	352	357	30207977	x	6mer	550	NA	0	Mir-423	>GAGGGG	>CCCCTC	0.8808912038803101
Mir423	6mer	IZUMO1R	522	462	467	462	467	26118779	x	6mer	522	NA	0	Mir-423	>GAGGGG	>CCCCTC	0.8808912038803101
Mir423	6mer	IZUMO1R	522	462	467	462	467	26118779	x	6mer	522	NA	0	Mir-423	>GAGGGG	>CCCCTC	0.8808912038803101
Mir423	6mer	ERF	357	60	65	60	65	5477993	x	6mer	357	NA	0	Mir-423	>GAGGGG	>CCCCTC	0.8808912038803101
Mir423	6mer	ERF	357	60	65	60	65	5477993	x	6mer	357	NA	0	Mir-423	>GAGGGG	>CCCCTC	0.8808912038803101
Mir423	6mer	CEP162	448	608	613	608	613	19669638	x	6mer	448	NA	0	Mir-423	>GAGGGG	>CCCCTC	0.8808912038803101
Mir423	6mer	CEP162	448	608	613	608	613	19669638	x	6mer	448	NA	0	Mir-423	>GAGGGG	>CCCCTC	0.8808912038803101
Mir423	6mer	SMCO4	510	458	463	458	463	24180422	x	6mer	510	NA	0	Mir-423	>GAGGGG	>CCCCTC	0.8808912038803101
Mir423	6mer	SMCO4	510	458	463	458	463	24180422	x	6mer	510	NA	0	Mir-423	>GAGGGG	>CCCCTC	0.8808912038803101
Mir423	6mer	TTC39A	362	76	81	76	81	6387501	x	6mer	362	NA	0	Mir-423	>GAGGGG	>CCCCTC	0.8808912038803101
Mir423	6mer	TTC39A	362	76	81	76	81	6387501	x	6mer	362	NA	0	Mir-423	>GAGGGG	>CCCCTC	0.8808912038803101
Mir423	6mer	KLHL17	394	64	69	64	69	9409711	x	6mer	394	NA	0	Mir-423	>GAGGGG	>CCCCTC	0.8808912038803101
Mir423	6mer	KLHL17	394	64	69	64	69	9409711	x	6mer	394	NA	0	Mir-423	>GAGGGG	>CCCCTC	0.8808912038803101
Mir423	6mer	MARK4	448	538	543	538	543	19742985	x	6mer	448	NA	0	Mir-423	>GAGGGG	>CCCCTC	0.8808912038803101
Mir423	6mer	MARK4	448	538	543	538	543	19742985	x	6mer	448	NA	0	Mir-423	>GAGGGG	>CCCCTC	0.8808912038803101
Mir423	6mer	ETV4	462	125	130	125	130	20129544	x	6mer	462	NA	0	Mir-423	>GAGGGG	>CCCCTC	0.8808912038803101
Mir423	6mer	ETV4	462	125	130	125	130	20129544	x	6mer	462	NA	0	Mir-423	>GAGGGG	>CCCCTC	0.8808912038803101
Mir423	6mer	PYM1	468	549	554	549	554	20769817	x	6mer	468	NA	0	Mir-423	>GAGGGG	>CCCCTC	0.8808912038803101
Mir423	6mer	PYM1	468	549	554	549	554	20769817	x	6mer	468	NA	0	Mir-423	>GAGGGG	>CCCCTC	0.8808912038803101
Mir423	6mer	DLGAP2	534	471	476	471	476	28778420	x	6mer	534	NA	0	Mir-423	>GAGGGG	>CCCCTC	0.8808912038803101
Mir423	6mer	DLGAP2	534	471	476	471	476	28778420	x	6mer	534	NA	0	Mir-423	>GAGGGG	>CCCCTC	0.8808912038803101
Mir423	6mer	TRAPPC11	537	499	504	499	504	29134033	x	6mer	537	NA	0	Mir-423	>GAGGGG	>CCCCTC	0.8808912038803101
Mir423	6mer	TRAPPC11	537	499	504	499	504	29134033	x	6mer	537	NA	0	Mir-423	>GAGGGG	>CCCCTC	0.8808912038803101
Mir423	6mer	TTYH1	351	188	193	188	193	4792314	x	6mer	351	NA	0	Mir-423	>GAGGGG	>CCCCTC	0.8808912038803101
Mir423	6mer	TTYH1	351	188	193	188	193	4792314	x	6mer	351	NA	0	Mir-423	>GAGGGG	>CCCCTC	0.8808912038803101
Mir423	6mer	CLDN2	515	244	249	244	249	25473710	x	6mer	515	NA	0	Mir-423	>GAGGGG	>CCCCTC	0.8808912038803101
Mir423	6mer	CLDN2	515	244	249	244	249	25473710	x	6mer	515	NA	0	Mir-423	>GAGGGG	>CCCCTC	0.8808912038803101
Mir423	6mer	SEZ6L2	396	315	320	315	320	9983371	x	6mer	396	NA	0	Mir-423	>GAGGGG	>CCCCTC	0.8808912038803101
Mir423	6mer	SEZ6L2	396	315	320	315	320	9983371	x	6mer	396	NA	0	Mir-423	>GAGGGG	>CCCCTC	0.8808912038803101
Mir423	6mer	BRPF1	474	455	460	455	460	21875145	x	6mer	474	NA	0	Mir-423	>GAGGGG	>CCCCTC	0.8808912038803101
Mir423	6mer	BRPF1	474	455	460	455	460	21875145	x	6mer	474	NA	0	Mir-423	>GAGGGG	>CCCCTC	0.8808912038803101
Mir423	6mer	RLN2	534	153	158	153	158	28897261	x	6mer	534	NA	0	Mir-423	>GAGGGG	>CCCCTC	0.8808912038803101
Mir423	6mer	RLN2	534	153	158	153	158	28897261	x	6mer	534	NA	0	Mir-423	>GAGGGG	>CCCCTC	0.8808912038803101
Mir423	6mer	CCDC86	531	230	235	230	235	27746155	x	6mer	531	NA	0	Mir-423	>GAGGGG	>CCCCTC	0.8808912038803101
Mir423	6mer	CCDC86	531	230	235	230	235	27746155	x	6mer	531	NA	0	Mir-423	>GAGGGG	>CCCCTC	0.8808912038803101
Mir423	6mer	INPPL1	532	267	272	267	272	28165361	x	6mer	532	NA	0	Mir-423	>GAGGGG	>CCCCTC	0.8808912038803101
Mir423	6mer	INPPL1	532	267	272	267	272	28165361	x	6mer	532	NA	0	Mir-423	>GAGGGG	>CCCCTC	0.8808912038803101
Mir423	6mer	CREB3L1	404	370	375	370	375	11018506	x	6mer	404	NA	0	Mir-423	>GAGGGG	>CCCCTC	0.8808912038803101
Mir423	6mer	CREB3L1	404	370	375	370	375	11018506	x	6mer	404	NA	0	Mir-423	>GAGGGG	>CCCCTC	0.8808912038803101
Mir423	6mer	FBXL19	514	928	933	928	933	24690835	x	6mer	514	NA	0	Mir-423	>GAGGGG	>CCCCTC	0.8808912038803101
Mir423	6mer	FBXL19	514	928	933	928	933	24690835	x	6mer	514	NA	0	Mir-423	>GAGGGG	>CCCCTC	0.8808912038803101
Mir423	6mer	D2HGDH	333	221	226	221	226	2385756	x	6mer	333	NA	0	Mir-423	>GAGGGG	>CCCCTC	0.8808912038803101
Mir423	6mer	D2HGDH	333	221	226	221	226	2385756	x	6mer	333	NA	0	Mir-423	>GAGGGG	>CCCCTC	0.8808912038803101
Mir423	6mer	NKX2-6	467	536	541	536	541	20325038	x	6mer	467	NA	0	Mir-423	>GAGGGG	>CCCCTC	0.8808912038803101
Mir423	6mer	NKX2-6	467	536	541	536	541	20325038	x	6mer	467	NA	0	Mir-423	>GAGGGG	>CCCCTC	0.8808912038803101
Mir423	6mer	ARHGAP33	467	177	182	177	182	20629193	x	6mer	467	NA	0	Mir-423	>GAGGGG	>CCCCTC	0.8808912038803101
Mir423	6mer	ARHGAP33	467	177	182	177	182	20629193	x	6mer	467	NA	0	Mir-423	>GAGGGG	>CCCCTC	0.8808912038803101
Mir423	6mer	CALY	486	42	47	42	47	23368916	x	6mer	486	NA	0	Mir-423	>GAGGGG	>CCCCTC	0.8808912038803101
Mir423	6mer	CALY	486	42	47	42	47	23368916	x	6mer	486	NA	0	Mir-423	>GAGGGG	>CCCCTC	0.8808912038803101
Mir423	6mer	AP1S1	534	292	297	292	297	28982733	x	6mer	534	NA	0	Mir-423	>GAGGGG	>CCCCTC	0.8808912038803101
Mir423	6mer	AP1S1	534	292	297	292	297	28982733	x	6mer	534	NA	0	Mir-423	>GAGGGG	>CCCCTC	0.8808912038803101
Mir423	6mer	HSPB8	351	171	176	171	176	4680182	x	6mer	351	NA	0	Mir-423	>GAGGGG	>CCCCTC	0.8808912038803101
Mir423	6mer	HSPB8	351	171	176	171	176	4680182	x	6mer	351	NA	0	Mir-423	>GAGGGG	>CCCCTC	0.8808912038803101
Mir423	6mer	MEX3D	420	277	282	277	282	13193329	x	6mer	420	NA	0	Mir-423	>GAGGGG	>CCCCTC	0.8808912038803101
Mir423	6mer	MEX3D	420	277	282	277	282	13193329	x	6mer	420	NA	0	Mir-423	>GAGGGG	>CCCCTC	0.8808912038803101
Mir423	6mer	TMEM121B	524	125	130	125	130	26579277	x	6mer	524	NA	0	Mir-423	>GAGGGG	>CCCCTC	0.8808912038803101
Mir423	6mer	TMEM121B	524	125	130	125	130	26579277	x	6mer	524	NA	0	Mir-423	>GAGGGG	>CCCCTC	0.8808912038803101
Mir423	6mer	MICU1	346	142	147	142	147	3538498	x	6mer	346	NA	0	Mir-423	>GAGGGG	>CCCCTC	0.8808912038803101
Mir423	6mer	MICU1	346	142	147	142	147	3538498	x	6mer	346	NA	0	Mir-423	>GAGGGG	>CCCCTC	0.8808912038803101
Mir423	6mer	VPS25	530	316	321	316	321	27550496	x	6mer	530	NA	0	Mir-423	>GAGGGG	>CCCCTC	0.8808912038803101
Mir423	6mer	VPS25	530	316	321	316	321	27550496	x	6mer	530	NA	0	Mir-423	>GAGGGG	>CCCCTC	0.8808912038803101
Mir423	6mer	SLC25A41	351	67	72	67	72	4506881	x	6mer	351	NA	0	Mir-423	>GAGGGG	>CCCCTC	0.8808912038803101
Mir423	6mer	SLC25A41	351	67	72	67	72	4506881	x	6mer	351	NA	0	Mir-423	>GAGGGG	>CCCCTC	0.8808912038803101
Mir423	6mer	ATP6AP1	448	359	364	359	364	19859967	x	6mer	448	NA	0	Mir-423	>GAGGGG	>CCCCTC	0.8808912038803101
Mir423	6mer	ATP6AP1	448	359	364	359	364	19859967	x	6mer	448	NA	0	Mir-423	>GAGGGG	>CCCCTC	0.8808912038803101
Mir423	6mer	TTC1	419	399	404	399	404	12736983	x	6mer	419	NA	0	Mir-423	>GAGGGG	>CCCCTC	0.8808912038803101
Mir423	6mer	TTC1	419	399	404	399	404	12736983	x	6mer	419	NA	0	Mir-423	>GAGGGG	>CCCCTC	0.8808912038803101
Mir423	6mer	PARD3	515	203	208	203	208	25409852	x	6mer	515	NA	0	Mir-423	>GAGGGG	>CCCCTC	0.8808912038803101
Mir423	6mer	PARD3	515	203	208	203	208	25409852	x	6mer	515	NA	0	Mir-423	>GAGGGG	>CCCCTC	0.8808912038803101
Mir423	6mer	CSNK1G2	351	178	183	178	183	4509069	x	6mer	351	NA	0	Mir-423	>GAGGGG	>CCCCTC	0.8808912038803101
Mir423	6mer	CSNK1G2	351	178	183	178	183	4509069	x	6mer	351	NA	0	Mir-423	>GAGGGG	>CCCCTC	0.8808912038803101
Mir423	6mer	RMND5B	350	421	426	421	426	4133001	x	6mer	350	NA	0	Mir-423	>GAGGGG	>CCCCTC	0.8808912038803101
Mir423	6mer	RMND5B	350	421	426	421	426	4133001	x	6mer	350	NA	0	Mir-423	>GAGGGG	>CCCCTC	0.8808912038803101
Mir423	6mer	MEX3D	519	360	365	360	365	25643396	x	6mer	519	NA	0	Mir-423	>GAGGGG	>CCCCTC	0.8808912038803101
Mir423	6mer	MEX3D	519	360	365	360	365	25643396	x	6mer	519	NA	0	Mir-423	>GAGGGG	>CCCCTC	0.8808912038803101
Mir423	6mer	NUP188	358	243	248	243	248	5719003	x	6mer	358	NA	0	Mir-423	>GAGGGG	>CCCCTC	0.8808912038803101
Mir423	6mer	NUP188	358	243	248	243	248	5719003	x	6mer	358	NA	0	Mir-423	>GAGGGG	>CCCCTC	0.8808912038803101
Mir423	6mer	TMEM145	474	110	115	110	115	22029570	x	6mer	474	NA	0	Mir-423	>GAGGGG	>CCCCTC	0.8808912038803101
Mir423	6mer	TMEM145	474	110	115	110	115	22029570	x	6mer	474	NA	0	Mir-423	>GAGGGG	>CCCCTC	0.8808912038803101
Mir423	6mer	LRG1	532	205	210	205	210	28038662	x	6mer	532	NA	0	Mir-423	>GAGGGG	>CCCCTC	0.8808912038803101
Mir423	6mer	LRG1	532	205	210	205	210	28038662	x	6mer	532	NA	0	Mir-423	>GAGGGG	>CCCCTC	0.8808912038803101
Mir423	6mer	SLC25A37	467	300	305	300	305	20325109	x	6mer	467	NA	0	Mir-423	>GAGGGG	>CCCCTC	0.8808912038803101
Mir423	6mer	SLC25A37	467	300	305	300	305	20325109	x	6mer	467	NA	0	Mir-423	>GAGGGG	>CCCCTC	0.8808912038803101
Mir423	6mer	FAM117A	531	404	409	404	409	27915893	x	6mer	531	NA	0	Mir-423	>GAGGGG	>CCCCTC	0.8808912038803101
Mir423	6mer	FAM117A	531	404	409	404	409	27915893	x	6mer	531	NA	0	Mir-423	>GAGGGG	>CCCCTC	0.8808912038803101
Mir423	6mer	KLC4	467	146	151	146	151	20309119	x	6mer	467	NA	0	Mir-423	>GAGGGG	>CCCCTC	0.8808912038803101
Mir423	6mer	KLC4	467	146	151	146	151	20309119	x	6mer	467	NA	0	Mir-423	>GAGGGG	>CCCCTC	0.8808912038803101
Mir423	6mer	TMEM191C	537	240	245	240	245	29432847	x	6mer	537	NA	0	Mir-423	>GAGGGG	>CCCCTC	0.8808912038803101
Mir423	6mer	TMEM191C	537	240	245	240	245	29432847	x	6mer	537	NA	0	Mir-423	>GAGGGG	>CCCCTC	0.8808912038803101
Mir423	6mer	DRC3	532	20	25	20	25	28338088	x	6mer	532	NA	0	Mir-423	>GAGGGG	>CCCCTC	0.8808912038803101
Mir423	6mer	DRC3	532	20	25	20	25	28338088	x	6mer	532	NA	0	Mir-423	>GAGGGG	>CCCCTC	0.8808912038803101
Mir423	6mer	SPI1	532	34	39	34	39	28158658	x	6mer	532	NA	0	Mir-423	>GAGGGG	>CCCCTC	0.8808912038803101
Mir423	6mer	SPI1	532	34	39	34	39	28158658	x	6mer	532	NA	0	Mir-423	>GAGGGG	>CCCCTC	0.8808912038803101
Mir423	6mer	SEMA7A	362	340	345	340	345	6427599	x	6mer	362	NA	0	Mir-423	>GAGGGG	>CCCCTC	0.8808912038803101
Mir423	6mer	SEMA7A	362	340	345	340	345	6427599	x	6mer	362	NA	0	Mir-423	>GAGGGG	>CCCCTC	0.8808912038803101
Mir423	6mer	RAPSN	468	29	34	29	34	20685462	x	6mer	468	NA	0	Mir-423	>GAGGGG	>CCCCTC	0.8808912038803101
Mir423	6mer	RAPSN	468	29	34	29	34	20685462	x	6mer	468	NA	0	Mir-423	>GAGGGG	>CCCCTC	0.8808912038803101
Mir423	6mer	YPEL1	346	258	263	258	263	3490860	x	6mer	346	NA	0	Mir-423	>GAGGGG	>CCCCTC	0.8808912038803101
Mir423	6mer	YPEL1	346	258	263	258	263	3490860	x	6mer	346	NA	0	Mir-423	>GAGGGG	>CCCCTC	0.8808912038803101
Mir423	6mer	TMEM250	515	406	411	406	411	25382479	x	6mer	515	NA	0	Mir-423	>GAGGGG	>CCCCTC	0.8808912038803101
Mir423	6mer	TMEM250	515	406	411	406	411	25382479	x	6mer	515	NA	0	Mir-423	>GAGGGG	>CCCCTC	0.8808912038803101
Mir423	6mer	TJAP1	417	292	297	292	297	12386900	x	6mer	417	NA	0	Mir-423	>GAGGGG	>CCCCTC	0.8808912038803101
Mir423	6mer	TJAP1	417	292	297	292	297	12386900	x	6mer	417	NA	0	Mir-423	>GAGGGG	>CCCCTC	0.8808912038803101
Mir423	6mer	GRM4	356	478	483	478	483	5208626	x	6mer	356	NA	0	Mir-423	>GAGGGG	>CCCCTC	0.8808912038803101
Mir423	6mer	GRM4	356	478	483	478	483	5208626	x	6mer	356	NA	0	Mir-423	>GAGGGG	>CCCCTC	0.8808912038803101
Mir423	6mer	TJAP1	417	535	540	535	540	12386902	x	6mer	417	NA	0	Mir-423	>GAGGGG	>CCCCTC	0.8808912038803101
Mir423	6mer	TJAP1	417	535	540	535	540	12386902	x	6mer	417	NA	0	Mir-423	>GAGGGG	>CCCCTC	0.8808912038803101
Mir423	6mer	DCDC2	442	50	55	50	55	18526741	x	6mer	442	NA	0	Mir-423	>GAGGGG	>CCCCTC	0.8808912038803101
Mir423	6mer	DCDC2	442	50	55	50	55	18526741	x	6mer	442	NA	0	Mir-423	>GAGGGG	>CCCCTC	0.8808912038803101
Mir423	6mer	C2CD4C	362	559	564	559	564	6694747	x	6mer	362	NA	0	Mir-423	>GAGGGG	>CCCCTC	0.8808912038803101
Mir423	6mer	C2CD4C	362	559	564	559	564	6694747	x	6mer	362	NA	0	Mir-423	>GAGGGG	>CCCCTC	0.8808912038803101
Mir423	6mer	GNB3	380	179	184	179	184	8609611	x	6mer	380	NA	0	Mir-423	>GAGGGG	>CCCCTC	0.8808912038803101
Mir423	6mer	GNB3	380	179	184	179	184	8609611	x	6mer	380	NA	0	Mir-423	>GAGGGG	>CCCCTC	0.8808912038803101
Mir423	6mer	AANAT	359	24	29	24	29	6282390	x	6mer	359	NA	0	Mir-423	>GAGGGG	>CCCCTC	0.8808912038803101
Mir423	6mer	AANAT	359	24	29	24	29	6282390	x	6mer	359	NA	0	Mir-423	>GAGGGG	>CCCCTC	0.8808912038803101
Mir423	6mer	SPNS2	350	416	421	416	421	4010752	x	6mer	350	NA	0	Mir-423	>GAGGGG	>CCCCTC	0.8808912038803101
Mir423	6mer	SPNS2	350	416	421	416	421	4010752	x	6mer	350	NA	0	Mir-423	>GAGGGG	>CCCCTC	0.8808912038803101
Mir423	6mer	RNF220	532	538	543	538	543	27985181	x	6mer	532	NA	0	Mir-423	>GAGGGG	>CCCCTC	0.8808912038803101
Mir423	6mer	RNF220	532	538	543	538	543	27985181	x	6mer	532	NA	0	Mir-423	>GAGGGG	>CCCCTC	0.8808912038803101
Mir423	6mer	PIM2	548	686	691	686	691	30108779	x	6mer	548	NA	0	Mir-423	>GAGGGG	>CCCCTC	0.8808912038803101
Mir423	6mer	PIM2	548	686	691	686	691	30108779	x	6mer	548	NA	0	Mir-423	>GAGGGG	>CCCCTC	0.8808912038803101
Mir423	6mer	ZGLP1	538	119	124	119	124	29549632	x	6mer	538	NA	0	Mir-423	>GAGGGG	>CCCCTC	0.8808912038803101
Mir423	6mer	ZGLP1	538	119	124	119	124	29549632	x	6mer	538	NA	0	Mir-423	>GAGGGG	>CCCCTC	0.8808912038803101
Mir423	6mer	HDAC8	482	90	95	90	95	22520403	x	6mer	482	NA	0	Mir-423	>GAGGGG	>CCCCTC	0.8808912038803101
Mir423	6mer	HDAC8	482	90	95	90	95	22520403	x	6mer	482	NA	0	Mir-423	>GAGGGG	>CCCCTC	0.8808912038803101
Mir423	6mer	EIF4A1	394	452	457	452	457	9630312	x	6mer	394	NA	0	Mir-423	>GAGGGG	>CCCCTC	0.8808912038803101
Mir423	6mer	EIF4A1	394	452	457	452	457	9630312	x	6mer	394	NA	0	Mir-423	>GAGGGG	>CCCCTC	0.8808912038803101
Mir423	6mer	XPO1	509	46	51	46	51	23672543	x	6mer	509	NA	0	Mir-423	>GAGGGG	>CCCCTC	0.8808912038803101
Mir423	6mer	XPO1	509	46	51	46	51	23672543	x	6mer	509	NA	0	Mir-423	>GAGGGG	>CCCCTC	0.8808912038803101
Mir423	6mer	ADAMTS13	346	51	56	51	56	3353179	x	6mer	346	NA	0	Mir-423	>GAGGGG	>CCCCTC	0.8808912038803101
Mir423	6mer	ADAMTS13	346	51	56	51	56	3353179	x	6mer	346	NA	0	Mir-423	>GAGGGG	>CCCCTC	0.8808912038803101
Mir423	6mer	MTOR	356	257	262	257	262	5017632	x	6mer	356	NA	0	Mir-423	>GAGGGG	>CCCCTC	0.8808912038803101
Mir423	6mer	MTOR	356	257	262	257	262	5017632	x	6mer	356	NA	0	Mir-423	>GAGGGG	>CCCCTC	0.8808912038803101
Mir423	6mer	WDR90	524	133	138	133	138	26663037	x	6mer	524	NA	0	Mir-423	>GAGGGG	>CCCCTC	0.8808912038803101
Mir423	6mer	WDR90	524	133	138	133	138	26663037	x	6mer	524	NA	0	Mir-423	>GAGGGG	>CCCCTC	0.8808912038803101
Mir423	6mer	VSTM1	356	92	97	92	97	5208661	x	6mer	356	NA	0	Mir-423	>GAGGGG	>CCCCTC	0.8808912038803101
Mir423	6mer	VSTM1	356	92	97	92	97	5208661	x	6mer	356	NA	0	Mir-423	>GAGGGG	>CCCCTC	0.8808912038803101
Mir423	6mer	NASP	345	244	249	244	249	2983932	x	6mer	345	NA	0	Mir-423	>GAGGGG	>CCCCTC	0.8808912038803101
Mir423	6mer	NASP	345	244	249	244	249	2983932	x	6mer	345	NA	0	Mir-423	>GAGGGG	>CCCCTC	0.8808912038803101
Mir423	6mer	NRGN	482	617	622	617	622	22452924	x	6mer	482	NA	0	Mir-423	>GAGGGG	>CCCCTC	0.8808912038803101
Mir423	6mer	NRGN	482	617	622	617	622	22452924	x	6mer	482	NA	0	Mir-423	>GAGGGG	>CCCCTC	0.8808912038803101
Mir423	6mer	SAP18	330	61	66	61	66	1461690	x	6mer	330	NA	0	Mir-423	>GAGGGG	>CCCCTC	0.8808912038803101
Mir423	6mer	SAP18	330	61	66	61	66	1461690	x	6mer	330	NA	0	Mir-423	>GAGGGG	>CCCCTC	0.8808912038803101
Mir423	6mer	TLN2	346	516	521	516	521	3247881	x	6mer	346	NA	0	Mir-423	>GAGGGG	>CCCCTC	0.8808912038803101
Mir423	6mer	TLN2	346	516	521	516	521	3247881	x	6mer	346	NA	0	Mir-423	>GAGGGG	>CCCCTC	0.8808912038803101
Mir423	6mer	KBTBD4	514	281	286	281	286	24778308	x	6mer	514	NA	0	Mir-423	>GAGGGG	>CCCCTC	0.8808912038803101
Mir423	6mer	KBTBD4	514	281	286	281	286	24778308	x	6mer	514	NA	0	Mir-423	>GAGGGG	>CCCCTC	0.8808912038803101
Mir423	6mer	EPHB6	345	192	197	192	197	3004331	x	6mer	345	NA	0	Mir-423	>GAGGGG	>CCCCTC	0.8808912038803101
Mir423	6mer	EPHB6	345	192	197	192	197	3004331	x	6mer	345	NA	0	Mir-423	>GAGGGG	>CCCCTC	0.8808912038803101
Mir423	6mer	MDFI	322	59	64	59	64	375741	x	6mer	322	NA	0	Mir-423	>GAGGGG	>CCCCTC	0.8808912038803101
Mir423	6mer	MDFI	322	59	64	59	64	375741	x	6mer	322	NA	0	Mir-423	>GAGGGG	>CCCCTC	0.8808912038803101
Mir423	6mer	TSC22D4	346	355	360	355	360	3524950	x	6mer	346	NA	0	Mir-423	>GAGGGG	>CCCCTC	0.8808912038803101
Mir423	6mer	TSC22D4	346	355	360	355	360	3524950	x	6mer	346	NA	0	Mir-423	>GAGGGG	>CCCCTC	0.8808912038803101
Mir423	6mer	SP8	462	18	23	18	23	19967244	x	6mer	462	NA	0	Mir-423	>GAGGGG	>CCCCTC	0.8808912038803101
Mir423	6mer	SP8	462	18	23	18	23	19967244	x	6mer	462	NA	0	Mir-423	>GAGGGG	>CCCCTC	0.8808912038803101
Mir423	6mer	ZNF800	356	97	102	97	102	4906874	x	6mer	356	NA	0	Mir-423	>GAGGGG	>CCCCTC	0.8808912038803101
Mir423	6mer	ZNF800	356	97	102	97	102	4906874	x	6mer	356	NA	0	Mir-423	>GAGGGG	>CCCCTC	0.8808912038803101
Mir423	6mer	ZNF800	356	843	848	843	848	4906873	x	6mer	356	NA	0	Mir-423	>GAGGGG	>CCCCTC	0.8808912038803101
Mir423	6mer	ZNF800	356	843	848	843	848	4906873	x	6mer	356	NA	0	Mir-423	>GAGGGG	>CCCCTC	0.8808912038803101
Mir423	6mer	CACNG5	350	572	577	572	577	4089759	x	6mer	350	NA	0	Mir-423	>GAGGGG	>CCCCTC	0.8808912038803101
Mir423	6mer	CACNG5	350	572	577	572	577	4089759	x	6mer	350	NA	0	Mir-423	>GAGGGG	>CCCCTC	0.8808912038803101
Mir423	6mer	HRCT1	537	338	343	338	343	29310184	x	6mer	537	NA	0	Mir-423	>GAGGGG	>CCCCTC	0.8808912038803101
Mir423	6mer	HRCT1	537	338	343	338	343	29310184	x	6mer	537	NA	0	Mir-423	>GAGGGG	>CCCCTC	0.8808912038803101
Mir423	6mer	PGF	553	472	477	472	477	30922839	x	6mer	553	NA	0	Mir-423	>GAGGGG	>CCCCTC	0.8808912038803101
Mir423	6mer	PGF	553	472	477	472	477	30922839	x	6mer	553	NA	0	Mir-423	>GAGGGG	>CCCCTC	0.8808912038803101
Mir423	6mer	NKX2-5	442	405	410	405	410	18280186	x	6mer	442	NA	0	Mir-423	>GAGGGG	>CCCCTC	0.8808912038803101
Mir423	6mer	NKX2-5	442	405	410	405	410	18280186	x	6mer	442	NA	0	Mir-423	>GAGGGG	>CCCCTC	0.8808912038803101
Mir423	6mer	SETD3	550	660	665	660	665	30437188	x	6mer	550	NA	0	Mir-423	>GAGGGG	>CCCCTC	0.8808912038803101
Mir423	6mer	SETD3	550	660	665	660	665	30437188	x	6mer	550	NA	0	Mir-423	>GAGGGG	>CCCCTC	0.8808912038803101
Mir423	6mer	RPUSD1	398	494	499	494	499	10340459	x	6mer	398	NA	0	Mir-423	>GAGGGG	>CCCCTC	0.8808912038803101
Mir423	6mer	RPUSD1	398	494	499	494	499	10340459	x	6mer	398	NA	0	Mir-423	>GAGGGG	>CCCCTC	0.8808912038803101
Mir423	6mer	KPNA6	530	435	440	435	440	27231153	x	6mer	530	NA	0	Mir-423	>GAGGGG	>CCCCTC	0.8808912038803101
Mir423	6mer	KPNA6	530	435	440	435	440	27231153	x	6mer	530	NA	0	Mir-423	>GAGGGG	>CCCCTC	0.8808912038803101
Mir423	6mer	HOXD3	404	166	171	166	171	10935011	x	6mer	404	NA	0	Mir-423	>GAGGGG	>CCCCTC	0.8808912038803101
Mir423	6mer	HOXD3	404	166	171	166	171	10935011	x	6mer	404	NA	0	Mir-423	>GAGGGG	>CCCCTC	0.8808912038803101
Mir423	6mer	TFEB	519	317	322	317	322	25600576	x	6mer	519	NA	0	Mir-423	>GAGGGG	>CCCCTC	0.8808912038803101
Mir423	6mer	TFEB	519	317	322	317	322	25600576	x	6mer	519	NA	0	Mir-423	>GAGGGG	>CCCCTC	0.8808912038803101
Mir423	6mer	RBP2	345	109	114	109	114	2767715	x	6mer	345	NA	0	Mir-423	>GAGGGG	>CCCCTC	0.8808912038803101
Mir423	6mer	RBP2	345	109	114	109	114	2767715	x	6mer	345	NA	0	Mir-423	>GAGGGG	>CCCCTC	0.8808912038803101
Mir423	6mer	NDUFAF8	474	89	94	89	94	22016028	x	6mer	474	NA	0	Mir-423	>GAGGGG	>CCCCTC	0.8808912038803101
Mir423	6mer	NDUFAF8	474	89	94	89	94	22016028	x	6mer	474	NA	0	Mir-423	>GAGGGG	>CCCCTC	0.8808912038803101
Mir423	6mer	E2F4	550	640	645	640	645	30226781	x	6mer	550	NA	0	Mir-423	>GAGGGG	>CCCCTC	0.8808912038803101
Mir423	6mer	E2F4	550	640	645	640	645	30226781	x	6mer	550	NA	0	Mir-423	>GAGGGG	>CCCCTC	0.8808912038803101
Mir423	6mer	DTYMK	486	223	228	223	228	23328189	x	6mer	486	NA	0	Mir-423	>GAGGGG	>CCCCTC	0.8808912038803101
Mir423	6mer	DTYMK	486	223	228	223	228	23328189	x	6mer	486	NA	0	Mir-423	>GAGGGG	>CCCCTC	0.8808912038803101
Mir423	6mer	ABTB1	398	65	70	65	70	10267160	x	6mer	398	NA	0	Mir-423	>GAGGGG	>CCCCTC	0.8808912038803101
Mir423	6mer	ABTB1	398	65	70	65	70	10267160	x	6mer	398	NA	0	Mir-423	>GAGGGG	>CCCCTC	0.8808912038803101
Mir423	6mer	MNX1	530	44	49	44	49	27336537	x	6mer	530	NA	0	Mir-423	>GAGGGG	>CCCCTC	0.8808912038803101
Mir423	6mer	MNX1	530	44	49	44	49	27336537	x	6mer	530	NA	0	Mir-423	>GAGGGG	>CCCCTC	0.8808912038803101
Mir423	6mer	ETNK2	522	661	666	661	666	26233539	x	6mer	522	NA	0	Mir-423	>GAGGGG	>CCCCTC	0.8808912038803101
Mir423	6mer	ETNK2	522	661	666	661	666	26233539	x	6mer	522	NA	0	Mir-423	>GAGGGG	>CCCCTC	0.8808912038803101
Mir423	6mer	GFOD2	550	149	154	149	154	30227496	x	6mer	550	NA	0	Mir-423	>GAGGGG	>CCCCTC	0.8808912038803101
Mir423	6mer	GFOD2	550	149	154	149	154	30227496	x	6mer	550	NA	0	Mir-423	>GAGGGG	>CCCCTC	0.8808912038803101
Mir423	6mer	EMILIN2	550	517	522	517	522	30286513	x	6mer	550	NA	0	Mir-423	>GAGGGG	>CCCCTC	0.8808912038803101
Mir423	6mer	EMILIN2	550	517	522	517	522	30286513	x	6mer	550	NA	0	Mir-423	>GAGGGG	>CCCCTC	0.8808912038803101
Mir423	6mer	FGFRL1	411	524	529	524	529	11794290	x	6mer	411	NA	0	Mir-423	>GAGGGG	>CCCCTC	0.8808912038803101
Mir423	6mer	FGFRL1	411	524	529	524	529	11794290	x	6mer	411	NA	0	Mir-423	>GAGGGG	>CCCCTC	0.8808912038803101
Mir423	6mer	CHST7	485	475	480	475	480	22959986	x	6mer	485	NA	0	Mir-423	>GAGGGG	>CCCCTC	0.8808912038803101
Mir423	6mer	CHST7	485	475	480	475	480	22959986	x	6mer	485	NA	0	Mir-423	>GAGGGG	>CCCCTC	0.8808912038803101
Mir423	6mer	PPP2CA	485	437	442	437	442	22697027	x	6mer	485	NA	0	Mir-423	>GAGGGG	>CCCCTC	0.8808912038803101
Mir423	6mer	PPP2CA	485	437	442	437	442	22697027	x	6mer	485	NA	0	Mir-423	>GAGGGG	>CCCCTC	0.8808912038803101
Mir423	6mer	DET1	359	43	48	43	48	6088027	x	6mer	359	NA	0	Mir-423	>GAGGGG	>CCCCTC	0.8808912038803101
Mir423	6mer	DET1	359	43	48	43	48	6088027	x	6mer	359	NA	0	Mir-423	>GAGGGG	>CCCCTC	0.8808912038803101
Mir423	6mer	MAP3K11	509	223	228	223	228	23709257	x	6mer	509	NA	0	Mir-423	>GAGGGG	>CCCCTC	0.8808912038803101
Mir423	6mer	MAP3K11	509	223	228	223	228	23709257	x	6mer	509	NA	0	Mir-423	>GAGGGG	>CCCCTC	0.8808912038803101
Mir423	6mer	HNF1B	550	601	606	601	606	30474854	x	6mer	550	NA	0	Mir-423	>GAGGGG	>CCCCTC	0.8808912038803101
Mir423	6mer	HNF1B	550	601	606	601	606	30474854	x	6mer	550	NA	0	Mir-423	>GAGGGG	>CCCCTC	0.8808912038803101
Mir423	6mer	YWHAH	362	418	423	418	423	6658980	x	6mer	362	NA	0	Mir-423	>GAGGGG	>CCCCTC	0.8808912038803101
Mir423	6mer	YWHAH	362	418	423	418	423	6658980	x	6mer	362	NA	0	Mir-423	>GAGGGG	>CCCCTC	0.8808912038803101
Mir423	6mer	CCDC188	486	100	105	100	105	23362673	x	6mer	486	NA	0	Mir-423	>GAGGGG	>CCCCTC	0.8808912038803101
Mir423	6mer	CCDC188	486	100	105	100	105	23362673	x	6mer	486	NA	0	Mir-423	>GAGGGG	>CCCCTC	0.8808912038803101
Mir423	6mer	BSG	462	358	363	358	363	20233750	x	6mer	462	NA	0	Mir-423	>GAGGGG	>CCCCTC	0.8808912038803101
Mir423	6mer	BSG	462	358	363	358	363	20233750	x	6mer	462	NA	0	Mir-423	>GAGGGG	>CCCCTC	0.8808912038803101
Mir423	6mer	FAM110B	442	333	338	333	338	18405724	x	6mer	442	NA	0	Mir-423	>GAGGGG	>CCCCTC	0.8808912038803101
Mir423	6mer	FAM110B	442	333	338	333	338	18405724	x	6mer	442	NA	0	Mir-423	>GAGGGG	>CCCCTC	0.8808912038803101
Mir423	6mer	TMED9	350	204	209	204	209	4133177	x	6mer	350	NA	0	Mir-423	>GAGGGG	>CCCCTC	0.8808912038803101
Mir423	6mer	TMED9	350	204	209	204	209	4133177	x	6mer	350	NA	0	Mir-423	>GAGGGG	>CCCCTC	0.8808912038803101
Mir423	6mer	KLF8	425	317	322	317	322	14302635	x	6mer	425	NA	0	Mir-423	>GAGGGG	>CCCCTC	0.8808912038803101
Mir423	6mer	KLF8	425	317	322	317	322	14302635	x	6mer	425	NA	0	Mir-423	>GAGGGG	>CCCCTC	0.8808912038803101
Mir423	6mer	PPP2CA	485	606	611	606	611	22697028	x	6mer	485	NA	0	Mir-423	>GAGGGG	>CCCCTC	0.8808912038803101
Mir423	6mer	PPP2CA	485	606	611	606	611	22697028	x	6mer	485	NA	0	Mir-423	>GAGGGG	>CCCCTC	0.8808912038803101
Mir423	6mer	C6	468	131	136	131	136	20702177	x	6mer	468	NA	0	Mir-423	>GAGGGG	>CCCCTC	0.8808912038803101
Mir423	6mer	C6	468	131	136	131	136	20702177	x	6mer	468	NA	0	Mir-423	>GAGGGG	>CCCCTC	0.8808912038803101
Mir423	6mer	TRAPPC1	510	62	67	62	67	23985604	x	6mer	510	NA	0	Mir-423	>GAGGGG	>CCCCTC	0.8808912038803101
Mir423	6mer	TRAPPC1	510	62	67	62	67	23985604	x	6mer	510	NA	0	Mir-423	>GAGGGG	>CCCCTC	0.8808912038803101
Mir423	6mer	NRM	509	400	405	400	405	23585493	x	6mer	509	NA	0	Mir-423	>GAGGGG	>CCCCTC	0.8808912038803101
Mir423	6mer	NRM	509	400	405	400	405	23585493	x	6mer	509	NA	0	Mir-423	>GAGGGG	>CCCCTC	0.8808912038803101
Mir423	6mer	ANXA6	407	618	623	618	623	11365023	x	6mer	407	NA	0	Mir-423	>GAGGGG	>CCCCTC	0.8808912038803101
Mir423	6mer	ANXA6	407	618	623	618	623	11365023	x	6mer	407	NA	0	Mir-423	>GAGGGG	>CCCCTC	0.8808912038803101
Mir423	6mer	TEC	419	391	396	391	396	12797085	x	6mer	419	NA	0	Mir-423	>GAGGGG	>CCCCTC	0.8808912038803101
Mir423	6mer	TEC	419	391	396	391	396	12797085	x	6mer	419	NA	0	Mir-423	>GAGGGG	>CCCCTC	0.8808912038803101
Mir423	6mer	SFTPB	394	15	20	15	20	9616679	x	6mer	394	NA	0	Mir-423	>GAGGGG	>CCCCTC	0.8808912038803101
Mir423	6mer	SFTPB	394	15	20	15	20	9616679	x	6mer	394	NA	0	Mir-423	>GAGGGG	>CCCCTC	0.8808912038803101
Mir423	6mer	RIN3	356	509	514	509	514	4877424	x	6mer	356	NA	0	Mir-423	>GAGGGG	>CCCCTC	0.8808912038803101
Mir423	6mer	RIN3	356	509	514	509	514	4877424	x	6mer	356	NA	0	Mir-423	>GAGGGG	>CCCCTC	0.8808912038803101
Mir423	6mer	LIMD2	396	254	259	254	259	10004216	x	6mer	396	NA	0	Mir-423	>GAGGGG	>CCCCTC	0.8808912038803101
Mir423	6mer	LIMD2	396	254	259	254	259	10004216	x	6mer	396	NA	0	Mir-423	>GAGGGG	>CCCCTC	0.8808912038803101
Mir423	6mer	MAP3K10	394	23	28	23	28	9561862	x	6mer	394	NA	0	Mir-423	>GAGGGG	>CCCCTC	0.8808912038803101
Mir423	6mer	MAP3K10	394	23	28	23	28	9561862	x	6mer	394	NA	0	Mir-423	>GAGGGG	>CCCCTC	0.8808912038803101
Mir423	6mer	DDX31	550	219	224	219	224	30246193	x	6mer	550	NA	0	Mir-423	>GAGGGG	>CCCCTC	0.8808912038803101
Mir423	6mer	DDX31	550	219	224	219	224	30246193	x	6mer	550	NA	0	Mir-423	>GAGGGG	>CCCCTC	0.8808912038803101
Mir423	6mer	SLC2A4RG	346	137	142	137	142	3498018	x	6mer	346	NA	0	Mir-423	>GAGGGG	>CCCCTC	0.8808912038803101
Mir423	6mer	SLC2A4RG	346	137	142	137	142	3498018	x	6mer	346	NA	0	Mir-423	>GAGGGG	>CCCCTC	0.8808912038803101
Mir423	6mer	COQ9	467	491	496	491	496	20621189	x	6mer	467	NA	0	Mir-423	>GAGGGG	>CCCCTC	0.8808912038803101
Mir423	6mer	COQ9	467	491	496	491	496	20621189	x	6mer	467	NA	0	Mir-423	>GAGGGG	>CCCCTC	0.8808912038803101
Mir423	6mer	HAPLN3	385	299	304	299	304	8712191	x	6mer	385	NA	0	Mir-423	>GAGGGG	>CCCCTC	0.8808912038803101
Mir423	6mer	HAPLN3	385	299	304	299	304	8712191	x	6mer	385	NA	0	Mir-423	>GAGGGG	>CCCCTC	0.8808912038803101
Mir423	6mer	LIG1	468	334	339	334	339	20827760	x	6mer	468	NA	0	Mir-423	>GAGGGG	>CCCCTC	0.8808912038803101
Mir423	6mer	LIG1	468	334	339	334	339	20827760	x	6mer	468	NA	0	Mir-423	>GAGGGG	>CCCCTC	0.8808912038803101
Mir423	6mer	RCOR2	515	362	367	362	367	25155039	x	6mer	515	NA	0	Mir-423	>GAGGGG	>CCCCTC	0.8808912038803101
Mir423	6mer	RCOR2	515	362	367	362	367	25155039	x	6mer	515	NA	0	Mir-423	>GAGGGG	>CCCCTC	0.8808912038803101
Mir423	6mer	KIF16B	322	161	166	161	166	231659	x	6mer	322	NA	0	Mir-423	>GAGGGG	>CCCCTC	0.8808912038803101
Mir423	6mer	KIF16B	322	161	166	161	166	231659	x	6mer	322	NA	0	Mir-423	>GAGGGG	>CCCCTC	0.8808912038803101
Mir423	6mer	CERS2	448	723	728	723	728	19690520	x	6mer	448	NA	0	Mir-423	>GAGGGG	>CCCCTC	0.8808912038803101
Mir423	6mer	CERS2	448	723	728	723	728	19690520	x	6mer	448	NA	0	Mir-423	>GAGGGG	>CCCCTC	0.8808912038803101
Mir423	6mer	BBC3	327	176	181	176	181	1389757	x	6mer	327	NA	0	Mir-423	>GAGGGG	>CCCCTC	0.8808912038803101
Mir423	6mer	BBC3	327	176	181	176	181	1389757	x	6mer	327	NA	0	Mir-423	>GAGGGG	>CCCCTC	0.8808912038803101
Mir423	6mer	RGS11	330	128	133	128	133	1830144	x	6mer	330	NA	0	Mir-423	>GAGGGG	>CCCCTC	0.8808912038803101
Mir423	6mer	RGS11	330	128	133	128	133	1830144	x	6mer	330	NA	0	Mir-423	>GAGGGG	>CCCCTC	0.8808912038803101
Mir423	6mer	PLEKHJ1	351	244	249	244	249	4509307	x	6mer	351	NA	0	Mir-423	>GAGGGG	>CCCCTC	0.8808912038803101
Mir423	6mer	PLEKHJ1	351	244	249	244	249	4509307	x	6mer	351	NA	0	Mir-423	>GAGGGG	>CCCCTC	0.8808912038803101
Mir423	6mer	SLC18A3	522	153	158	153	158	26186605	x	6mer	522	NA	0	Mir-423	>GAGGGG	>CCCCTC	0.8808912038803101
Mir423	6mer	SLC18A3	522	153	158	153	158	26186605	x	6mer	522	NA	0	Mir-423	>GAGGGG	>CCCCTC	0.8808912038803101
Mir423	6mer	PIM2	467	722	727	722	727	20670241	x	6mer	467	NA	0	Mir-423	>GAGGGG	>CCCCTC	0.8808912038803101
Mir423	6mer	PIM2	467	722	727	722	727	20670241	x	6mer	467	NA	0	Mir-423	>GAGGGG	>CCCCTC	0.8808912038803101
Mir423	6mer	PON2	357	293	298	293	298	5271302	x	6mer	357	NA	0	Mir-423	>GAGGGG	>CCCCTC	0.8808912038803101
Mir423	6mer	PON2	357	293	298	293	298	5271302	x	6mer	357	NA	0	Mir-423	>GAGGGG	>CCCCTC	0.8808912038803101
Mir423	6mer	PVALB	333	28	33	28	33	2523595	x	6mer	333	NA	0	Mir-423	>GAGGGG	>CCCCTC	0.8808912038803101
Mir423	6mer	PVALB	333	28	33	28	33	2523595	x	6mer	333	NA	0	Mir-423	>GAGGGG	>CCCCTC	0.8808912038803101
Mir423	6mer	ZSWIM9	474	629	634	629	634	22025559	x	6mer	474	NA	0	Mir-423	>GAGGGG	>CCCCTC	0.8808912038803101
Mir423	6mer	ZSWIM9	474	629	634	629	634	22025559	x	6mer	474	NA	0	Mir-423	>GAGGGG	>CCCCTC	0.8808912038803101
Mir423	6mer	HBA2	440	35	40	35	40	18093990	x	6mer	440	NA	0	Mir-423	>GAGGGG	>CCCCTC	0.8808912038803101
Mir423	6mer	HBA2	440	35	40	35	40	18093990	x	6mer	440	NA	0	Mir-423	>GAGGGG	>CCCCTC	0.8808912038803101
Mir423	6mer	PNMA1	330	693	698	693	698	1611820	x	6mer	330	NA	0	Mir-423	>GAGGGG	>CCCCTC	0.8808912038803101
Mir423	6mer	PNMA1	330	693	698	693	698	1611820	x	6mer	330	NA	0	Mir-423	>GAGGGG	>CCCCTC	0.8808912038803101
Mir423	6mer	TAGLN2	411	151	156	151	156	11875226	x	6mer	411	NA	0	Mir-423	>GAGGGG	>CCCCTC	0.8808912038803101
Mir423	6mer	TAGLN2	411	151	156	151	156	11875226	x	6mer	411	NA	0	Mir-423	>GAGGGG	>CCCCTC	0.8808912038803101
Mir423	6mer	EPHB3	385	334	339	334	339	8828835	x	6mer	385	NA	0	Mir-423	>GAGGGG	>CCCCTC	0.8808912038803101
Mir423	6mer	EPHB3	385	334	339	334	339	8828835	x	6mer	385	NA	0	Mir-423	>GAGGGG	>CCCCTC	0.8808912038803101
Mir423	6mer	GSK3A	514	304	309	304	309	24669612	x	6mer	514	NA	0	Mir-423	>GAGGGG	>CCCCTC	0.8808912038803101
Mir423	6mer	GSK3A	514	304	309	304	309	24669612	x	6mer	514	NA	0	Mir-423	>GAGGGG	>CCCCTC	0.8808912038803101
Mir423	6mer	SPNS1	524	70	75	70	75	26669980	x	6mer	524	NA	0	Mir-423	>GAGGGG	>CCCCTC	0.8808912038803101
Mir423	6mer	SPNS1	524	70	75	70	75	26669980	x	6mer	524	NA	0	Mir-423	>GAGGGG	>CCCCTC	0.8808912038803101
Mir423	6mer	KRT19	345	58	63	58	63	3114322	x	6mer	345	NA	0	Mir-423	>GAGGGG	>CCCCTC	0.8808912038803101
Mir423	6mer	KRT19	345	58	63	58	63	3114322	x	6mer	345	NA	0	Mir-423	>GAGGGG	>CCCCTC	0.8808912038803101
Mir423	6mer	RPS6KA4	419	115	120	115	120	12905400	x	6mer	419	NA	0	Mir-423	>GAGGGG	>CCCCTC	0.8808912038803101
Mir423	6mer	RPS6KA4	419	115	120	115	120	12905400	x	6mer	419	NA	0	Mir-423	>GAGGGG	>CCCCTC	0.8808912038803101
Mir423	6mer	IGLON5	333	256	261	256	261	2719647	x	6mer	333	NA	0	Mir-423	>GAGGGG	>CCCCTC	0.8808912038803101
Mir423	6mer	IGLON5	333	256	261	256	261	2719647	x	6mer	333	NA	0	Mir-423	>GAGGGG	>CCCCTC	0.8808912038803101
Mir423	6mer	KBTBD4	538	300	305	300	305	29618488	x	6mer	538	NA	0	Mir-423	>GAGGGG	>CCCCTC	0.8808912038803101
Mir423	6mer	KBTBD4	538	300	305	300	305	29618488	x	6mer	538	NA	0	Mir-423	>GAGGGG	>CCCCTC	0.8808912038803101
Mir423	6mer	TRMT61A	522	138	143	138	143	26072256	x	6mer	522	NA	0	Mir-423	>GAGGGG	>CCCCTC	0.8808912038803101
Mir423	6mer	TRMT61A	522	138	143	138	143	26072256	x	6mer	522	NA	0	Mir-423	>GAGGGG	>CCCCTC	0.8808912038803101
Mir423	6mer	NCBP1	333	377	382	377	382	2629478	x	6mer	333	NA	0	Mir-423	>GAGGGG	>CCCCTC	0.8808912038803101
Mir423	6mer	NCBP1	333	377	382	377	382	2629478	x	6mer	333	NA	0	Mir-423	>GAGGGG	>CCCCTC	0.8808912038803101
Mir423	6mer	CCDC57	474	24	29	24	29	22014731	x	6mer	474	NA	0	Mir-423	>GAGGGG	>CCCCTC	0.8808912038803101
Mir423	6mer	CCDC57	474	24	29	24	29	22014731	x	6mer	474	NA	0	Mir-423	>GAGGGG	>CCCCTC	0.8808912038803101
Mir423	6mer	CCDC51	447	196	201	196	201	19139124	x	6mer	447	NA	0	Mir-423	>GAGGGG	>CCCCTC	0.8808912038803101
Mir423	6mer	CCDC51	447	196	201	196	201	19139124	x	6mer	447	NA	0	Mir-423	>GAGGGG	>CCCCTC	0.8808912038803101
Mir423	6mer	LTA	532	81	86	81	86	28192214	x	6mer	532	NA	0	Mir-423	>GAGGGG	>CCCCTC	0.8808912038803101
Mir423	6mer	LTA	532	81	86	81	86	28192214	x	6mer	532	NA	0	Mir-423	>GAGGGG	>CCCCTC	0.8808912038803101
Mir423	6mer	PLOD1	442	261	266	261	266	18247233	x	6mer	442	NA	0	Mir-423	>GAGGGG	>CCCCTC	0.8808912038803101
Mir423	6mer	PLOD1	442	261	266	261	266	18247233	x	6mer	442	NA	0	Mir-423	>GAGGGG	>CCCCTC	0.8808912038803101
Mir423	6mer	SHROOM1	385	88	93	88	93	8629615	x	6mer	385	NA	0	Mir-423	>GAGGGG	>CCCCTC	0.8808912038803101
Mir423	6mer	SHROOM1	385	88	93	88	93	8629615	x	6mer	385	NA	0	Mir-423	>GAGGGG	>CCCCTC	0.8808912038803101
Mir423	6mer	CYB561A3	468	200	205	200	205	20683210	x	6mer	468	NA	0	Mir-423	>GAGGGG	>CCCCTC	0.8808912038803101
Mir423	6mer	CYB561A3	468	200	205	200	205	20683210	x	6mer	468	NA	0	Mir-423	>GAGGGG	>CCCCTC	0.8808912038803101
Mir423	6mer	TULP1	538	45	50	45	50	29673640	x	6mer	538	NA	0	Mir-423	>GAGGGG	>CCCCTC	0.8808912038803101
Mir423	6mer	TULP1	538	45	50	45	50	29673640	x	6mer	538	NA	0	Mir-423	>GAGGGG	>CCCCTC	0.8808912038803101
Mir423	6mer	CCDC57	322	73	78	73	78	336171	x	6mer	322	NA	0	Mir-423	>GAGGGG	>CCCCTC	0.8808912038803101
Mir423	6mer	CCDC57	322	73	78	73	78	336171	x	6mer	322	NA	0	Mir-423	>GAGGGG	>CCCCTC	0.8808912038803101
Mir423	6mer	PLSCR3	448	573	578	573	578	19771935	x	6mer	448	NA	0	Mir-423	>GAGGGG	>CCCCTC	0.8808912038803101
Mir423	6mer	PLSCR3	448	573	578	573	578	19771935	x	6mer	448	NA	0	Mir-423	>GAGGGG	>CCCCTC	0.8808912038803101
Mir423	6mer	RAB1B	411	691	696	691	696	11822498	x	6mer	411	NA	0	Mir-423	>GAGGGG	>CCCCTC	0.8808912038803101
Mir423	6mer	RAB1B	411	691	696	691	696	11822498	x	6mer	411	NA	0	Mir-423	>GAGGGG	>CCCCTC	0.8808912038803101
Mir423	6mer	SARDH	359	403	408	403	408	6165400	x	6mer	359	NA	0	Mir-423	>GAGGGG	>CCCCTC	0.8808912038803101
Mir423	6mer	SARDH	359	403	408	403	408	6165400	x	6mer	359	NA	0	Mir-423	>GAGGGG	>CCCCTC	0.8808912038803101
Mir423	6mer	TMEM45A	407	62	67	62	67	11299356	x	6mer	407	NA	0	Mir-423	>GAGGGG	>CCCCTC	0.8808912038803101
Mir423	6mer	TMEM45A	407	62	67	62	67	11299356	x	6mer	407	NA	0	Mir-423	>GAGGGG	>CCCCTC	0.8808912038803101
Mir423	6mer	RTN3	396	626	631	626	631	9858636	x	6mer	396	NA	0	Mir-423	>GAGGGG	>CCCCTC	0.8808912038803101
Mir423	6mer	RTN3	396	626	631	626	631	9858636	x	6mer	396	NA	0	Mir-423	>GAGGGG	>CCCCTC	0.8808912038803101
Mir423	6mer	ATP6V0A4	553	46	51	46	51	30604936	x	6mer	553	NA	0	Mir-423	>GAGGGG	>CCCCTC	0.8808912038803101
Mir423	6mer	ATP6V0A4	553	46	51	46	51	30604936	x	6mer	553	NA	0	Mir-423	>GAGGGG	>CCCCTC	0.8808912038803101
Mir423	6mer	LRRK1	331	205	210	205	210	1931624	x	6mer	331	NA	0	Mir-423	>GAGGGG	>CCCCTC	0.8808912038803101
Mir423	6mer	LRRK1	331	205	210	205	210	1931624	x	6mer	331	NA	0	Mir-423	>GAGGGG	>CCCCTC	0.8808912038803101
Mir423	6mer	SPTBN4	407	34	39	34	39	11591378	x	6mer	407	NA	0	Mir-423	>GAGGGG	>CCCCTC	0.8808912038803101
Mir423	6mer	SPTBN4	407	34	39	34	39	11591378	x	6mer	407	NA	0	Mir-423	>GAGGGG	>CCCCTC	0.8808912038803101
Mir423	6mer	RNF126	398	72	77	72	77	10182515	x	6mer	398	NA	0	Mir-423	>GAGGGG	>CCCCTC	0.8808912038803101
Mir423	6mer	RNF126	398	72	77	72	77	10182515	x	6mer	398	NA	0	Mir-423	>GAGGGG	>CCCCTC	0.8808912038803101
Mir423	6mer	PLCB2	519	225	230	225	230	25703250	x	6mer	519	NA	0	Mir-423	>GAGGGG	>CCCCTC	0.8808912038803101
Mir423	6mer	PLCB2	519	225	230	225	230	25703250	x	6mer	519	NA	0	Mir-423	>GAGGGG	>CCCCTC	0.8808912038803101
Mir423	6mer	UCP2	411	104	109	104	109	11813425	x	6mer	411	NA	0	Mir-423	>GAGGGG	>CCCCTC	0.8808912038803101
Mir423	6mer	UCP2	411	104	109	104	109	11813425	x	6mer	411	NA	0	Mir-423	>GAGGGG	>CCCCTC	0.8808912038803101
Mir423	6mer	CNFN	534	18	23	18	23	28789829	x	6mer	534	NA	0	Mir-423	>GAGGGG	>CCCCTC	0.8808912038803101
Mir423	6mer	CNFN	534	18	23	18	23	28789829	x	6mer	534	NA	0	Mir-423	>GAGGGG	>CCCCTC	0.8808912038803101
Mir423	6mer	PSMD10	398	325	330	325	330	10449112	x	6mer	398	NA	0	Mir-423	>GAGGGG	>CCCCTC	0.8808912038803101
Mir423	6mer	PSMD10	398	325	330	325	330	10449112	x	6mer	398	NA	0	Mir-423	>GAGGGG	>CCCCTC	0.8808912038803101
Mir423	6mer	SURF6	331	529	534	529	534	2020587	x	6mer	331	NA	0	Mir-423	>GAGGGG	>CCCCTC	0.8808912038803101
Mir423	6mer	SURF6	331	529	534	529	534	2020587	x	6mer	331	NA	0	Mir-423	>GAGGGG	>CCCCTC	0.8808912038803101
Mir423	6mer	TMEM187	448	79	84	79	84	19860316	x	6mer	448	NA	0	Mir-423	>GAGGGG	>CCCCTC	0.8808912038803101
Mir423	6mer	TMEM187	448	79	84	79	84	19860316	x	6mer	448	NA	0	Mir-423	>GAGGGG	>CCCCTC	0.8808912038803101
Mir423	6mer	MYL9	514	270	275	270	275	24793315	x	6mer	514	NA	0	Mir-423	>GAGGGG	>CCCCTC	0.8808912038803101
Mir423	6mer	MYL9	514	270	275	270	275	24793315	x	6mer	514	NA	0	Mir-423	>GAGGGG	>CCCCTC	0.8808912038803101
Mir423	6mer	DZIP1L	417	629	634	629	634	12360516	x	6mer	417	NA	0	Mir-423	>GAGGGG	>CCCCTC	0.8808912038803101
Mir423	6mer	DZIP1L	417	629	634	629	634	12360516	x	6mer	417	NA	0	Mir-423	>GAGGGG	>CCCCTC	0.8808912038803101
Mir423	6mer	HIC1	524	290	295	290	295	26697350	x	6mer	524	NA	0	Mir-423	>GAGGGG	>CCCCTC	0.8808912038803101
Mir423	6mer	HIC1	524	290	295	290	295	26697350	x	6mer	524	NA	0	Mir-423	>GAGGGG	>CCCCTC	0.8808912038803101
Mir423	6mer	TMIGD2	357	129	134	129	134	5462802	x	6mer	357	NA	0	Mir-423	>GAGGGG	>CCCCTC	0.8808912038803101
Mir423	6mer	TMIGD2	357	129	134	129	134	5462802	x	6mer	357	NA	0	Mir-423	>GAGGGG	>CCCCTC	0.8808912038803101
Mir423	6mer	GRM2	345	217	222	217	222	2756972	x	6mer	345	NA	0	Mir-423	>GAGGGG	>CCCCTC	0.8808912038803101
Mir423	6mer	GRM2	345	217	222	217	222	2756972	x	6mer	345	NA	0	Mir-423	>GAGGGG	>CCCCTC	0.8808912038803101
Mir423	6mer	MAD2L1BP	417	48	53	48	53	12387199	x	6mer	417	NA	0	Mir-423	>GAGGGG	>CCCCTC	0.8808912038803101
Mir423	6mer	MAD2L1BP	417	48	53	48	53	12387199	x	6mer	417	NA	0	Mir-423	>GAGGGG	>CCCCTC	0.8808912038803101
Mir423	6mer	PLEKHG5	486	243	248	243	248	23017752	x	6mer	486	NA	0	Mir-423	>GAGGGG	>CCCCTC	0.8808912038803101
Mir423	6mer	PLEKHG5	486	243	248	243	248	23017752	x	6mer	486	NA	0	Mir-423	>GAGGGG	>CCCCTC	0.8808912038803101
Mir423	6mer	PARP1	407	81	86	81	86	11629605	x	6mer	407	NA	0	Mir-423	>GAGGGG	>CCCCTC	0.8808912038803101
Mir423	6mer	PARP1	407	81	86	81	86	11629605	x	6mer	407	NA	0	Mir-423	>GAGGGG	>CCCCTC	0.8808912038803101
Mir423	6mer	GIPC3	474	30	35	30	35	21749769	x	6mer	474	NA	0	Mir-423	>GAGGGG	>CCCCTC	0.8808912038803101
Mir423	6mer	GIPC3	474	30	35	30	35	21749769	x	6mer	474	NA	0	Mir-423	>GAGGGG	>CCCCTC	0.8808912038803101
Mir423	6mer	BICRA	425	27	32	27	32	14260856	x	6mer	425	NA	0	Mir-423	>GAGGGG	>CCCCTC	0.8808912038803101
Mir423	6mer	BICRA	425	27	32	27	32	14260856	x	6mer	425	NA	0	Mir-423	>GAGGGG	>CCCCTC	0.8808912038803101
Mir423	6mer	BFSP2	510	121	126	121	126	24129470	x	6mer	510	NA	0	Mir-423	>GAGGGG	>CCCCTC	0.8808912038803101
Mir423	6mer	BFSP2	510	121	126	121	126	24129470	x	6mer	510	NA	0	Mir-423	>GAGGGG	>CCCCTC	0.8808912038803101
Mir423	6mer	WDR83OS	442	135	140	135	140	18600402	x	6mer	442	NA	0	Mir-423	>GAGGGG	>CCCCTC	0.8808912038803101
Mir423	6mer	WDR83OS	442	135	140	135	140	18600402	x	6mer	442	NA	0	Mir-423	>GAGGGG	>CCCCTC	0.8808912038803101
Mir423	6mer	BMERB1	537	37	42	37	42	29179035	x	6mer	537	NA	0	Mir-423	>GAGGGG	>CCCCTC	0.8808912038803101
Mir423	6mer	BMERB1	537	37	42	37	42	29179035	x	6mer	537	NA	0	Mir-423	>GAGGGG	>CCCCTC	0.8808912038803101
Mir423	6mer	YBX2	351	45	50	45	50	4799494	x	6mer	351	NA	0	Mir-423	>GAGGGG	>CCCCTC	0.8808912038803101
Mir423	6mer	YBX2	351	45	50	45	50	4799494	x	6mer	351	NA	0	Mir-423	>GAGGGG	>CCCCTC	0.8808912038803101
Mir423	6mer	ZPBP2	359	565	570	565	570	6274906	x	6mer	359	NA	0	Mir-423	>GAGGGG	>CCCCTC	0.8808912038803101
Mir423	6mer	ZPBP2	359	565	570	565	570	6274906	x	6mer	359	NA	0	Mir-423	>GAGGGG	>CCCCTC	0.8808912038803101
Mir423	6mer	MXRA8	351	598	603	598	603	4444116	x	6mer	351	NA	0	Mir-423	>GAGGGG	>CCCCTC	0.8808912038803101
Mir423	6mer	MXRA8	351	598	603	598	603	4444116	x	6mer	351	NA	0	Mir-423	>GAGGGG	>CCCCTC	0.8808912038803101
Mir423	6mer	PPP2R5B	404	417	422	417	422	11023673	x	6mer	404	NA	0	Mir-423	>GAGGGG	>CCCCTC	0.8808912038803101
Mir423	6mer	PPP2R5B	404	417	422	417	422	11023673	x	6mer	404	NA	0	Mir-423	>GAGGGG	>CCCCTC	0.8808912038803101
Mir423	6mer	CDC123	330	83	88	83	88	1618585	x	6mer	330	NA	0	Mir-423	>GAGGGG	>CCCCTC	0.8808912038803101
Mir423	6mer	CDC123	330	83	88	83	88	1618585	x	6mer	330	NA	0	Mir-423	>GAGGGG	>CCCCTC	0.8808912038803101
Mir423	6mer	RPAP1	362	251	256	251	256	6433211	x	6mer	362	NA	0	Mir-423	>GAGGGG	>CCCCTC	0.8808912038803101
Mir423	6mer	RPAP1	362	251	256	251	256	6433211	x	6mer	362	NA	0	Mir-423	>GAGGGG	>CCCCTC	0.8808912038803101
Mir423	6mer	MFNG	366	469	474	469	474	6951474	x	6mer	366	NA	0	Mir-423	>GAGGGG	>CCCCTC	0.8808912038803101
Mir423	6mer	MFNG	366	469	474	469	474	6951474	x	6mer	366	NA	0	Mir-423	>GAGGGG	>CCCCTC	0.8808912038803101
Mir423	6mer	CDX2	548	298	303	298	303	30068301	x	6mer	548	NA	0	Mir-423	>GAGGGG	>CCCCTC	0.8808912038803101
Mir423	6mer	CDX2	548	298	303	298	303	30068301	x	6mer	548	NA	0	Mir-423	>GAGGGG	>CCCCTC	0.8808912038803101
Mir423	6mer	ACAN	345	294	299	294	299	2846939	x	6mer	345	NA	0	Mir-423	>GAGGGG	>CCCCTC	0.8808912038803101
Mir423	6mer	ACAN	345	294	299	294	299	2846939	x	6mer	345	NA	0	Mir-423	>GAGGGG	>CCCCTC	0.8808912038803101
Mir423	6mer	LY6H	331	79	84	79	84	2226346	x	6mer	331	NA	0	Mir-423	>GAGGGG	>CCCCTC	0.8808912038803101
Mir423	6mer	LY6H	331	79	84	79	84	2226346	x	6mer	331	NA	0	Mir-423	>GAGGGG	>CCCCTC	0.8808912038803101
Mir423	6mer	PRMT6	380	498	503	498	503	8595173	x	6mer	380	NA	0	Mir-423	>GAGGGG	>CCCCTC	0.8808912038803101
Mir423	6mer	PRMT6	380	498	503	498	503	8595173	x	6mer	380	NA	0	Mir-423	>GAGGGG	>CCCCTC	0.8808912038803101
Mir423	6mer	PORCN	486	83	88	83	88	23434662	x	6mer	486	NA	0	Mir-423	>GAGGGG	>CCCCTC	0.8808912038803101
Mir423	6mer	PORCN	486	83	88	83	88	23434662	x	6mer	486	NA	0	Mir-423	>GAGGGG	>CCCCTC	0.8808912038803101
Mir423	6mer	DLG4	447	358	363	358	363	19450692	x	6mer	447	NA	0	Mir-423	>GAGGGG	>CCCCTC	0.8808912038803101
Mir423	6mer	DLG4	447	358	363	358	363	19450692	x	6mer	447	NA	0	Mir-423	>GAGGGG	>CCCCTC	0.8808912038803101
Mir423	6mer	CD81	357	190	195	190	195	5605460	x	6mer	357	NA	0	Mir-423	>GAGGGG	>CCCCTC	0.8808912038803101
Mir423	6mer	CD81	357	190	195	190	195	5605460	x	6mer	357	NA	0	Mir-423	>GAGGGG	>CCCCTC	0.8808912038803101
Mir423	6mer	SRCIN1	509	260	265	260	265	23805396	x	6mer	509	NA	0	Mir-423	>GAGGGG	>CCCCTC	0.8808912038803101
Mir423	6mer	SRCIN1	509	260	265	260	265	23805396	x	6mer	509	NA	0	Mir-423	>GAGGGG	>CCCCTC	0.8808912038803101
Mir423	6mer	ZDHHC14	519	135	140	135	140	25883092	x	6mer	519	NA	0	Mir-423	>GAGGGG	>CCCCTC	0.8808912038803101
Mir423	6mer	ZDHHC14	519	135	140	135	140	25883092	x	6mer	519	NA	0	Mir-423	>GAGGGG	>CCCCTC	0.8808912038803101
Mir423	6mer	TGM1	345	454	459	454	459	2860711	x	6mer	345	NA	0	Mir-423	>GAGGGG	>CCCCTC	0.8808912038803101
Mir423	6mer	TGM1	345	454	459	454	459	2860711	x	6mer	345	NA	0	Mir-423	>GAGGGG	>CCCCTC	0.8808912038803101
Mir423	6mer	D2HGDH	531	892	897	892	897	27718763	x	6mer	531	NA	0	Mir-423	>GAGGGG	>CCCCTC	0.8808912038803101
Mir423	6mer	D2HGDH	531	892	897	892	897	27718763	x	6mer	531	NA	0	Mir-423	>GAGGGG	>CCCCTC	0.8808912038803101
Mir423	6mer	FAM110D	486	97	102	97	102	23063394	x	6mer	486	NA	0	Mir-423	>GAGGGG	>CCCCTC	0.8808912038803101
Mir423	6mer	FAM110D	486	97	102	97	102	23063394	x	6mer	486	NA	0	Mir-423	>GAGGGG	>CCCCTC	0.8808912038803101
Mir423	6mer	CD79A	537	243	248	243	248	29364329	x	6mer	537	NA	0	Mir-423	>GAGGGG	>CCCCTC	0.8808912038803101
Mir423	6mer	CD79A	537	243	248	243	248	29364329	x	6mer	537	NA	0	Mir-423	>GAGGGG	>CCCCTC	0.8808912038803101
Mir423	6mer	FXYD7	359	609	614	609	614	6073211	x	6mer	359	NA	0	Mir-423	>GAGGGG	>CCCCTC	0.8808912038803101
Mir423	6mer	FXYD7	359	609	614	609	614	6073211	x	6mer	359	NA	0	Mir-423	>GAGGGG	>CCCCTC	0.8808912038803101
Mir423	6mer	TNNI1	404	105	110	105	110	11185780	x	6mer	404	NA	0	Mir-423	>GAGGGG	>CCCCTC	0.8808912038803101
Mir423	6mer	TNNI1	404	105	110	105	110	11185780	x	6mer	404	NA	0	Mir-423	>GAGGGG	>CCCCTC	0.8808912038803101
Mir423	6mer	GCK	407	380	385	380	385	11486991	x	6mer	407	NA	0	Mir-423	>GAGGGG	>CCCCTC	0.8808912038803101
Mir423	6mer	GCK	407	380	385	380	385	11486991	x	6mer	407	NA	0	Mir-423	>GAGGGG	>CCCCTC	0.8808912038803101
Mir423	6mer	WNT2B	345	386	391	386	391	2975054	x	6mer	345	NA	0	Mir-423	>GAGGGG	>CCCCTC	0.8808912038803101
Mir423	6mer	WNT2B	345	386	391	386	391	2975054	x	6mer	345	NA	0	Mir-423	>GAGGGG	>CCCCTC	0.8808912038803101
Mir423	6mer	CFAP99	411	216	221	216	221	11794679	x	6mer	411	NA	0	Mir-423	>GAGGGG	>CCCCTC	0.8808912038803101
Mir423	6mer	CFAP99	411	216	221	216	221	11794679	x	6mer	411	NA	0	Mir-423	>GAGGGG	>CCCCTC	0.8808912038803101
Mir423	6mer	GLS2	351	296	301	296	301	4655008	x	6mer	351	NA	0	Mir-423	>GAGGGG	>CCCCTC	0.8808912038803101
Mir423	6mer	GLS2	351	296	301	296	301	4655008	x	6mer	351	NA	0	Mir-423	>GAGGGG	>CCCCTC	0.8808912038803101
Mir423	6mer	FUT7	330	480	485	480	485	1776996	x	6mer	330	NA	0	Mir-423	>GAGGGG	>CCCCTC	0.8808912038803101
Mir423	6mer	FUT7	330	480	485	480	485	1776996	x	6mer	330	NA	0	Mir-423	>GAGGGG	>CCCCTC	0.8808912038803101
Mir423	6mer	LAMTOR1	366	498	503	498	503	6735984	x	6mer	366	NA	0	Mir-423	>GAGGGG	>CCCCTC	0.8808912038803101
Mir423	6mer	LAMTOR1	366	498	503	498	503	6735984	x	6mer	366	NA	0	Mir-423	>GAGGGG	>CCCCTC	0.8808912038803101
Mir423	6mer	SMARCD2	530	776	781	776	781	27553190	x	6mer	530	NA	0	Mir-423	>GAGGGG	>CCCCTC	0.8808912038803101
Mir423	6mer	SMARCD2	530	776	781	776	781	27553190	x	6mer	530	NA	0	Mir-423	>GAGGGG	>CCCCTC	0.8808912038803101
Mir423	6mer	RCE1	333	71	76	71	76	2601299	x	6mer	333	NA	0	Mir-423	>GAGGGG	>CCCCTC	0.8808912038803101
Mir423	6mer	RCE1	333	71	76	71	76	2601299	x	6mer	333	NA	0	Mir-423	>GAGGGG	>CCCCTC	0.8808912038803101
Mir423	6mer	PFDN6	333	85	90	85	90	2484478	x	6mer	333	NA	0	Mir-423	>GAGGGG	>CCCCTC	0.8808912038803101
Mir423	6mer	PFDN6	333	85	90	85	90	2484478	x	6mer	333	NA	0	Mir-423	>GAGGGG	>CCCCTC	0.8808912038803101
Mir423	6mer	UCHL1	333	214	219	214	219	2346567	x	6mer	333	NA	0	Mir-423	>GAGGGG	>CCCCTC	0.8808912038803101
Mir423	6mer	UCHL1	333	214	219	214	219	2346567	x	6mer	333	NA	0	Mir-423	>GAGGGG	>CCCCTC	0.8808912038803101
Mir423	6mer	ZNF592	482	417	422	417	422	22412524	x	6mer	482	NA	0	Mir-423	>GAGGGG	>CCCCTC	0.8808912038803101
Mir423	6mer	ZNF592	482	417	422	417	422	22412524	x	6mer	482	NA	0	Mir-423	>GAGGGG	>CCCCTC	0.8808912038803101
Mir423	6mer	CALCOCO1	396	303	308	303	308	9921270	x	6mer	396	NA	0	Mir-423	>GAGGGG	>CCCCTC	0.8808912038803101
Mir423	6mer	CALCOCO1	396	303	308	303	308	9921270	x	6mer	396	NA	0	Mir-423	>GAGGGG	>CCCCTC	0.8808912038803101
Mir423	6mer	FUT7	330	619	624	619	624	1776997	x	6mer	330	NA	0	Mir-423	>GAGGGG	>CCCCTC	0.8808912038803101
Mir423	6mer	FUT7	330	619	624	619	624	1776997	x	6mer	330	NA	0	Mir-423	>GAGGGG	>CCCCTC	0.8808912038803101
Mir423	6mer	TNFSF9	553	707	712	707	712	30841363	x	6mer	553	NA	0	Mir-423	>GAGGGG	>CCCCTC	0.8808912038803101
Mir423	6mer	TNFSF9	553	707	712	707	712	30841363	x	6mer	553	NA	0	Mir-423	>GAGGGG	>CCCCTC	0.8808912038803101
Mir423	6mer	ACBD4	537	136	141	136	141	29393853	x	6mer	537	NA	0	Mir-423	>GAGGGG	>CCCCTC	0.8808912038803101
Mir423	6mer	ACBD4	537	136	141	136	141	29393853	x	6mer	537	NA	0	Mir-423	>GAGGGG	>CCCCTC	0.8808912038803101
Mir423	6mer	HTRA3	385	389	394	389	394	8745971	x	6mer	385	NA	0	Mir-423	>GAGGGG	>CCCCTC	0.8808912038803101
Mir423	6mer	HTRA3	385	389	394	389	394	8745971	x	6mer	385	NA	0	Mir-423	>GAGGGG	>CCCCTC	0.8808912038803101
Mir423	6mer	TRAPPC14	346	463	468	463	468	3525295	x	6mer	346	NA	0	Mir-423	>GAGGGG	>CCCCTC	0.8808912038803101
Mir423	6mer	TRAPPC14	346	463	468	463	468	3525295	x	6mer	346	NA	0	Mir-423	>GAGGGG	>CCCCTC	0.8808912038803101
Mir423	6mer	INPP5B	411	244	249	244	249	11775920	x	6mer	411	NA	0	Mir-423	>GAGGGG	>CCCCTC	0.8808912038803101
Mir423	6mer	INPP5B	411	244	249	244	249	11775920	x	6mer	411	NA	0	Mir-423	>GAGGGG	>CCCCTC	0.8808912038803101
Mir423	6mer	PSD	326	349	354	349	354	920309	x	6mer	326	NA	0	Mir-423	>GAGGGG	>CCCCTC	0.8808912038803101
Mir423	6mer	PSD	326	349	354	349	354	920309	x	6mer	326	NA	0	Mir-423	>GAGGGG	>CCCCTC	0.8808912038803101
Mir423	6mer	PCYT1B	362	770	775	770	775	6680360	x	6mer	362	NA	0	Mir-423	>GAGGGG	>CCCCTC	0.8808912038803101
Mir423	6mer	PCYT1B	362	770	775	770	775	6680360	x	6mer	362	NA	0	Mir-423	>GAGGGG	>CCCCTC	0.8808912038803101
Mir423	6mer	NECTIN2	530	193	198	193	198	27518121	x	6mer	530	NA	0	Mir-423	>GAGGGG	>CCCCTC	0.8808912038803101
Mir423	6mer	NECTIN2	530	193	198	193	198	27518121	x	6mer	530	NA	0	Mir-423	>GAGGGG	>CCCCTC	0.8808912038803101
Mir423	6mer	DVL2	326	199	204	199	204	984698	x	6mer	326	NA	0	Mir-423	>GAGGGG	>CCCCTC	0.8808912038803101
Mir423	6mer	DVL2	326	199	204	199	204	984698	x	6mer	326	NA	0	Mir-423	>GAGGGG	>CCCCTC	0.8808912038803101
Mir423	6mer	SLC5A6	326	453	458	453	458	877714	x	6mer	326	NA	0	Mir-423	>GAGGGG	>CCCCTC	0.8808912038803101
Mir423	6mer	SLC5A6	326	453	458	453	458	877714	x	6mer	326	NA	0	Mir-423	>GAGGGG	>CCCCTC	0.8808912038803101
Mir423	6mer	GGA1	327	600	605	600	605	1156597	x	6mer	327	NA	0	Mir-423	>GAGGGG	>CCCCTC	0.8808912038803101
Mir423	6mer	GGA1	327	600	605	600	605	1156597	x	6mer	327	NA	0	Mir-423	>GAGGGG	>CCCCTC	0.8808912038803101
Mir423	6mer	FXN	330	45	50	45	50	1763327	x	6mer	330	NA	0	Mir-423	>GAGGGG	>CCCCTC	0.8808912038803101
Mir423	6mer	FXN	330	45	50	45	50	1763327	x	6mer	330	NA	0	Mir-423	>GAGGGG	>CCCCTC	0.8808912038803101
Mir423	6mer	RNF39	482	220	225	220	225	22446364	x	6mer	482	NA	0	Mir-423	>GAGGGG	>CCCCTC	0.8808912038803101
Mir423	6mer	RNF39	482	220	225	220	225	22446364	x	6mer	482	NA	0	Mir-423	>GAGGGG	>CCCCTC	0.8808912038803101
Mir423	6mer	FAM131A	419	389	394	389	394	12824731	x	6mer	419	NA	0	Mir-423	>GAGGGG	>CCCCTC	0.8808912038803101
Mir423	6mer	FAM131A	419	389	394	389	394	12824731	x	6mer	419	NA	0	Mir-423	>GAGGGG	>CCCCTC	0.8808912038803101
Mir423	6mer	FGF22	411	344	349	344	349	11691103	x	6mer	411	NA	0	Mir-423	>GAGGGG	>CCCCTC	0.8808912038803101
Mir423	6mer	FGF22	411	344	349	344	349	11691103	x	6mer	411	NA	0	Mir-423	>GAGGGG	>CCCCTC	0.8808912038803101
Mir423	6mer	CBARP	420	617	622	617	622	13193828	x	6mer	420	NA	0	Mir-423	>GAGGGG	>CCCCTC	0.8808912038803101
Mir423	6mer	CBARP	420	617	622	617	622	13193828	x	6mer	420	NA	0	Mir-423	>GAGGGG	>CCCCTC	0.8808912038803101
Mir423	6mer	LRCH3	385	116	121	116	121	8826784	x	6mer	385	NA	0	Mir-423	>GAGGGG	>CCCCTC	0.8808912038803101
Mir423	6mer	LRCH3	385	116	121	116	121	8826784	x	6mer	385	NA	0	Mir-423	>GAGGGG	>CCCCTC	0.8808912038803101
Mir423	6mer	NEIL2	514	226	231	226	231	24910053	x	6mer	514	NA	0	Mir-423	>GAGGGG	>CCCCTC	0.8808912038803101
Mir423	6mer	NEIL2	514	226	231	226	231	24910053	x	6mer	514	NA	0	Mir-423	>GAGGGG	>CCCCTC	0.8808912038803101
Mir423	6mer	SLC2A4	550	435	440	435	440	30468444	x	6mer	550	NA	0	Mir-423	>GAGGGG	>CCCCTC	0.8808912038803101
Mir423	6mer	SLC2A4	550	435	440	435	440	30468444	x	6mer	550	NA	0	Mir-423	>GAGGGG	>CCCCTC	0.8808912038803101
Mir423	6mer	AIRE	417	86	91	86	91	12374408	x	6mer	417	NA	0	Mir-423	>GAGGGG	>CCCCTC	0.8808912038803101
Mir423	6mer	AIRE	417	86	91	86	91	12374408	x	6mer	417	NA	0	Mir-423	>GAGGGG	>CCCCTC	0.8808912038803101
Mir423	6mer	RHOC	514	24	29	24	29	24829997	x	6mer	514	NA	0	Mir-423	>GAGGGG	>CCCCTC	0.8808912038803101
Mir423	6mer	RHOC	514	24	29	24	29	24829997	x	6mer	514	NA	0	Mir-423	>GAGGGG	>CCCCTC	0.8808912038803101
Mir423	6mer	PLEKHN1	356	187	192	187	192	5143185	x	6mer	356	NA	0	Mir-423	>GAGGGG	>CCCCTC	0.8808912038803101
Mir423	6mer	PLEKHN1	356	187	192	187	192	5143185	x	6mer	356	NA	0	Mir-423	>GAGGGG	>CCCCTC	0.8808912038803101
Mir423	6mer	PTDSS1	537	847	852	847	852	29408646	x	6mer	537	NA	0	Mir-423	>GAGGGG	>CCCCTC	0.8808912038803101
Mir423	6mer	PTDSS1	537	847	852	847	852	29408646	x	6mer	537	NA	0	Mir-423	>GAGGGG	>CCCCTC	0.8808912038803101
Mir423	6mer	C3H14ORF180	532	332	337	332	337	28072583	x	6mer	532	NA	0	Mir-423	>GAGGGG	>CCCCTC	0.8808912038803101
Mir423	6mer	C3H14ORF180	532	332	337	332	337	28072583	x	6mer	532	NA	0	Mir-423	>GAGGGG	>CCCCTC	0.8808912038803101
Mir423	6mer	MAG	548	109	114	109	114	30095404	x	6mer	548	NA	0	Mir-423	>GAGGGG	>CCCCTC	0.8808912038803101
Mir423	6mer	MAG	548	109	114	109	114	30095404	x	6mer	548	NA	0	Mir-423	>GAGGGG	>CCCCTC	0.8808912038803101
Mir423	6mer	ARAP3	462	526	531	526	531	19908100	x	6mer	462	NA	0	Mir-423	>GAGGGG	>CCCCTC	0.8808912038803101
Mir423	6mer	ARAP3	462	526	531	526	531	19908100	x	6mer	462	NA	0	Mir-423	>GAGGGG	>CCCCTC	0.8808912038803101
Mir423	6mer	IER5L	468	693	698	693	698	20749041	x	6mer	468	NA	0	Mir-423	>GAGGGG	>CCCCTC	0.8808912038803101
Mir423	6mer	IER5L	468	693	698	693	698	20749041	x	6mer	468	NA	0	Mir-423	>GAGGGG	>CCCCTC	0.8808912038803101
Mir423	6mer	JUND	326	356	361	356	361	956259	x	6mer	326	NA	0	Mir-423	>GAGGGG	>CCCCTC	0.8808912038803101
Mir423	6mer	JUND	326	356	361	356	361	956259	x	6mer	326	NA	0	Mir-423	>GAGGGG	>CCCCTC	0.8808912038803101
Mir423	6mer	ACTN1	447	292	297	292	297	19278366	x	6mer	447	NA	0	Mir-423	>GAGGGG	>CCCCTC	0.8808912038803101
Mir423	6mer	ACTN1	447	292	297	292	297	19278366	x	6mer	447	NA	0	Mir-423	>GAGGGG	>CCCCTC	0.8808912038803101
Mir423	6mer	ARHGAP44	358	258	263	258	263	5795328	x	6mer	358	NA	0	Mir-423	>GAGGGG	>CCCCTC	0.8808912038803101
Mir423	6mer	ARHGAP44	358	258	263	258	263	5795328	x	6mer	358	NA	0	Mir-423	>GAGGGG	>CCCCTC	0.8808912038803101
Mir423	6mer	USF2	396	201	206	201	206	10031189	x	6mer	396	NA	0	Mir-423	>GAGGGG	>CCCCTC	0.8808912038803101
Mir423	6mer	USF2	396	201	206	201	206	10031189	x	6mer	396	NA	0	Mir-423	>GAGGGG	>CCCCTC	0.8808912038803101
Mir423	6mer	ANKRD52	548	288	293	288	293	29999142	x	6mer	548	NA	0	Mir-423	>GAGGGG	>CCCCTC	0.8808912038803101
Mir423	6mer	ANKRD52	548	288	293	288	293	29999142	x	6mer	548	NA	0	Mir-423	>GAGGGG	>CCCCTC	0.8808912038803101
Mir423	6mer	LPCAT3	345	173	178	173	178	2894807	x	6mer	345	NA	0	Mir-423	>GAGGGG	>CCCCTC	0.8808912038803101
Mir423	6mer	LPCAT3	345	173	178	173	178	2894807	x	6mer	345	NA	0	Mir-423	>GAGGGG	>CCCCTC	0.8808912038803101
Mir423	6mer	ZG16B	411	125	130	125	130	11766632	x	6mer	411	NA	0	Mir-423	>GAGGGG	>CCCCTC	0.8808912038803101
Mir423	6mer	ZG16B	411	125	130	125	130	11766632	x	6mer	411	NA	0	Mir-423	>GAGGGG	>CCCCTC	0.8808912038803101
Mir423	6mer	RBM14	548	112	117	112	117	29964659	x	6mer	548	NA	0	Mir-423	>GAGGGG	>CCCCTC	0.8808912038803101
Mir423	6mer	RBM14	548	112	117	112	117	29964659	x	6mer	548	NA	0	Mir-423	>GAGGGG	>CCCCTC	0.8808912038803101
Mir423	6mer	TMEM125	482	493	498	493	498	22066273	x	6mer	482	NA	0	Mir-423	>GAGGGG	>CCCCTC	0.8808912038803101
Mir423	6mer	TMEM125	482	493	498	493	498	22066273	x	6mer	482	NA	0	Mir-423	>GAGGGG	>CCCCTC	0.8808912038803101
Mir423	6mer	MRC2	515	256	261	256	261	25291595	x	6mer	515	NA	0	Mir-423	>GAGGGG	>CCCCTC	0.8808912038803101
Mir423	6mer	MRC2	515	256	261	256	261	25291595	x	6mer	515	NA	0	Mir-423	>GAGGGG	>CCCCTC	0.8808912038803101
Mir423	6mer	WASHC1	524	141	146	141	146	26579790	x	6mer	524	NA	0	Mir-423	>GAGGGG	>CCCCTC	0.8808912038803101
Mir423	6mer	WASHC1	524	141	146	141	146	26579790	x	6mer	524	NA	0	Mir-423	>GAGGGG	>CCCCTC	0.8808912038803101
Mir423	6mer	MTMR14	440	65	70	65	70	18203957	x	6mer	440	NA	0	Mir-423	>GAGGGG	>CCCCTC	0.8808912038803101
Mir423	6mer	MTMR14	440	65	70	65	70	18203957	x	6mer	440	NA	0	Mir-423	>GAGGGG	>CCCCTC	0.8808912038803101
Mir423	6mer	SERPING1	519	154	159	154	159	25492644	x	6mer	519	NA	0	Mir-423	>GAGGGG	>CCCCTC	0.8808912038803101
Mir423	6mer	SERPING1	519	154	159	154	159	25492644	x	6mer	519	NA	0	Mir-423	>GAGGGG	>CCCCTC	0.8808912038803101
Mir423	6mer	ACD	419	636	641	636	641	13030705	x	6mer	419	NA	0	Mir-423	>GAGGGG	>CCCCTC	0.8808912038803101
Mir423	6mer	ACD	419	636	641	636	641	13030705	x	6mer	419	NA	0	Mir-423	>GAGGGG	>CCCCTC	0.8808912038803101
Mir423	6mer	TADA2A	330	569	574	569	574	1788242	x	6mer	330	NA	0	Mir-423	>GAGGGG	>CCCCTC	0.8808912038803101
Mir423	6mer	TADA2A	330	569	574	569	574	1788242	x	6mer	330	NA	0	Mir-423	>GAGGGG	>CCCCTC	0.8808912038803101
Mir423	6mer	OSR1	351	456	461	456	461	4706274	x	6mer	351	NA	0	Mir-423	>GAGGGG	>CCCCTC	0.8808912038803101
Mir423	6mer	OSR1	351	456	461	456	461	4706274	x	6mer	351	NA	0	Mir-423	>GAGGGG	>CCCCTC	0.8808912038803101
Mir423	6mer	EPHB4	550	226	231	226	231	30219172	x	6mer	550	NA	0	Mir-423	>GAGGGG	>CCCCTC	0.8808912038803101
Mir423	6mer	EPHB4	550	226	231	226	231	30219172	x	6mer	550	NA	0	Mir-423	>GAGGGG	>CCCCTC	0.8808912038803101
Mir423	6mer	POLR3H	532	93	98	93	98	28199164	x	6mer	532	NA	0	Mir-423	>GAGGGG	>CCCCTC	0.8808912038803101
Mir423	6mer	POLR3H	532	93	98	93	98	28199164	x	6mer	532	NA	0	Mir-423	>GAGGGG	>CCCCTC	0.8808912038803101
Mir423	6mer	NDNF	407	435	440	435	440	11341132	x	6mer	407	NA	0	Mir-423	>GAGGGG	>CCCCTC	0.8808912038803101
Mir423	6mer	NDNF	407	435	440	435	440	11341132	x	6mer	407	NA	0	Mir-423	>GAGGGG	>CCCCTC	0.8808912038803101
Mir423	6mer	GPC2	326	290	295	290	295	754185	x	6mer	326	NA	0	Mir-423	>GAGGGG	>CCCCTC	0.8808912038803101
Mir423	6mer	GPC2	326	290	295	290	295	754185	x	6mer	326	NA	0	Mir-423	>GAGGGG	>CCCCTC	0.8808912038803101
Mir423	6mer	TTLL4	532	87	92	87	92	28139992	x	6mer	532	NA	0	Mir-423	>GAGGGG	>CCCCTC	0.8808912038803101
Mir423	6mer	TTLL4	532	87	92	87	92	28139992	x	6mer	532	NA	0	Mir-423	>GAGGGG	>CCCCTC	0.8808912038803101
Mir423	6mer	SLC27A4	327	171	176	171	176	1190494	x	6mer	327	NA	0	Mir-423	>GAGGGG	>CCCCTC	0.8808912038803101
Mir423	6mer	SLC27A4	327	171	176	171	176	1190494	x	6mer	327	NA	0	Mir-423	>GAGGGG	>CCCCTC	0.8808912038803101
Mir423	6mer	WDR83OS	524	209	214	209	214	26427866	x	6mer	524	NA	0	Mir-423	>GAGGGG	>CCCCTC	0.8808912038803101
Mir423	6mer	WDR83OS	524	209	214	209	214	26427866	x	6mer	524	NA	0	Mir-423	>GAGGGG	>CCCCTC	0.8808912038803101
Mir423	6mer	CREB3L3	322	358	363	358	363	131334	x	6mer	322	NA	0	Mir-423	>GAGGGG	>CCCCTC	0.8808912038803101
Mir423	6mer	CREB3L3	322	358	363	358	363	131334	x	6mer	322	NA	0	Mir-423	>GAGGGG	>CCCCTC	0.8808912038803101
Mir423	6mer	CCNQ	448	302	307	302	307	19860530	x	6mer	448	NA	0	Mir-423	>GAGGGG	>CCCCTC	0.8808912038803101
Mir423	6mer	CCNQ	448	302	307	302	307	19860530	x	6mer	448	NA	0	Mir-423	>GAGGGG	>CCCCTC	0.8808912038803101
Mir423	6mer	ATG16L1	411	237	242	237	242	11884836	x	6mer	411	NA	0	Mir-423	>GAGGGG	>CCCCTC	0.8808912038803101
Mir423	6mer	ATG16L1	411	237	242	237	242	11884836	x	6mer	411	NA	0	Mir-423	>GAGGGG	>CCCCTC	0.8808912038803101
Mir423	6mer	ATP6AP1	333	407	412	407	412	2724094	x	6mer	333	NA	0	Mir-423	>GAGGGG	>CCCCTC	0.8808912038803101
Mir423	6mer	ATP6AP1	333	407	412	407	412	2724094	x	6mer	333	NA	0	Mir-423	>GAGGGG	>CCCCTC	0.8808912038803101
Mir423	6mer	ARHGEF11	326	654	659	654	659	1012782	x	6mer	326	NA	0	Mir-423	>GAGGGG	>CCCCTC	0.8808912038803101
Mir423	6mer	ARHGEF11	326	654	659	654	659	1012782	x	6mer	326	NA	0	Mir-423	>GAGGGG	>CCCCTC	0.8808912038803101
Mir423	6mer	ERFL	538	69	74	69	74	29775241	x	6mer	538	NA	0	Mir-423	>GAGGGG	>CCCCTC	0.8808912038803101
Mir423	6mer	ERFL	538	69	74	69	74	29775241	x	6mer	538	NA	0	Mir-423	>GAGGGG	>CCCCTC	0.8808912038803101
Mir423	6mer	MPST	532	81	86	81	86	28201268	x	6mer	532	NA	0	Mir-423	>GAGGGG	>CCCCTC	0.8808912038803101
Mir423	6mer	MPST	532	81	86	81	86	28201268	x	6mer	532	NA	0	Mir-423	>GAGGGG	>CCCCTC	0.8808912038803101
Mir423	6mer	BLTP2	420	214	219	214	219	13477419	x	6mer	420	NA	0	Mir-423	>GAGGGG	>CCCCTC	0.8808912038803101
Mir423	6mer	BLTP2	420	214	219	214	219	13477419	x	6mer	420	NA	0	Mir-423	>GAGGGG	>CCCCTC	0.8808912038803101
Mir423	6mer	MIXL1	417	275	280	275	280	12584079	x	6mer	417	NA	0	Mir-423	>GAGGGG	>CCCCTC	0.8808912038803101
Mir423	6mer	MIXL1	417	275	280	275	280	12584079	x	6mer	417	NA	0	Mir-423	>GAGGGG	>CCCCTC	0.8808912038803101
Mir423	6mer	ZBTB37	327	489	494	489	494	1432049	x	6mer	327	NA	0	Mir-423	>GAGGGG	>CCCCTC	0.8808912038803101
Mir423	6mer	ZBTB37	327	489	494	489	494	1432049	x	6mer	327	NA	0	Mir-423	>GAGGGG	>CCCCTC	0.8808912038803101
Mir423	6mer	PALM3	417	158	163	158	163	12345901	x	6mer	417	NA	0	Mir-423	>GAGGGG	>CCCCTC	0.8808912038803101
Mir423	6mer	PALM3	417	158	163	158	163	12345901	x	6mer	417	NA	0	Mir-423	>GAGGGG	>CCCCTC	0.8808912038803101
Mir423	6mer	NAGLU	404	418	423	418	423	11128645	x	6mer	404	NA	0	Mir-423	>GAGGGG	>CCCCTC	0.8808912038803101
Mir423	6mer	NAGLU	404	418	423	418	423	11128645	x	6mer	404	NA	0	Mir-423	>GAGGGG	>CCCCTC	0.8808912038803101
Mir423	6mer	DYRK1B	380	70	75	70	75	8540030	x	6mer	380	NA	0	Mir-423	>GAGGGG	>CCCCTC	0.8808912038803101
Mir423	6mer	DYRK1B	380	70	75	70	75	8540030	x	6mer	380	NA	0	Mir-423	>GAGGGG	>CCCCTC	0.8808912038803101
Mir423	6mer	SART3	322	411	416	411	416	274128	x	6mer	322	NA	0	Mir-423	>GAGGGG	>CCCCTC	0.8808912038803101
Mir423	6mer	SART3	322	411	416	411	416	274128	x	6mer	322	NA	0	Mir-423	>GAGGGG	>CCCCTC	0.8808912038803101
Mir423	6mer	PANK2	362	468	473	468	473	6614882	x	6mer	362	NA	0	Mir-423	>GAGGGG	>CCCCTC	0.8808912038803101
Mir423	6mer	PANK2	362	468	473	468	473	6614882	x	6mer	362	NA	0	Mir-423	>GAGGGG	>CCCCTC	0.8808912038803101
Mir423	6mer	PHF12	407	330	335	330	335	11562540	x	6mer	407	NA	0	Mir-423	>GAGGGG	>CCCCTC	0.8808912038803101
Mir423	6mer	PHF12	407	330	335	330	335	11562540	x	6mer	407	NA	0	Mir-423	>GAGGGG	>CCCCTC	0.8808912038803101
Mir423	6mer	ZNF114	417	565	570	565	570	12637978	x	6mer	417	NA	0	Mir-423	>GAGGGG	>CCCCTC	0.8808912038803101
Mir423	6mer	ZNF114	417	565	570	565	570	12637978	x	6mer	417	NA	0	Mir-423	>GAGGGG	>CCCCTC	0.8808912038803101
Mir423	6mer	KRT20	322	553	558	553	558	330145	x	6mer	322	NA	0	Mir-423	>GAGGGG	>CCCCTC	0.8808912038803101
Mir423	6mer	KRT20	322	553	558	553	558	330145	x	6mer	322	NA	0	Mir-423	>GAGGGG	>CCCCTC	0.8808912038803101
Mir423	6mer	CHRM1	515	475	480	475	480	25155385	x	6mer	515	NA	0	Mir-423	>GAGGGG	>CCCCTC	0.8808912038803101
Mir423	6mer	CHRM1	515	475	480	475	480	25155385	x	6mer	515	NA	0	Mir-423	>GAGGGG	>CCCCTC	0.8808912038803101
Mir423	6mer	HID1	538	442	447	442	447	29797870	x	6mer	538	NA	0	Mir-423	>GAGGGG	>CCCCTC	0.8808912038803101
Mir423	6mer	HID1	538	442	447	442	447	29797870	x	6mer	538	NA	0	Mir-423	>GAGGGG	>CCCCTC	0.8808912038803101
Mir423	6mer	CERS2	537	597	602	597	602	29423489	x	6mer	537	NA	0	Mir-423	>GAGGGG	>CCCCTC	0.8808912038803101
Mir423	6mer	CERS2	537	597	602	597	602	29423489	x	6mer	537	NA	0	Mir-423	>GAGGGG	>CCCCTC	0.8808912038803101
Mir423	6mer	GRIK5	534	404	409	404	409	28790227	x	6mer	534	NA	0	Mir-423	>GAGGGG	>CCCCTC	0.8808912038803101
Mir423	6mer	GRIK5	534	404	409	404	409	28790227	x	6mer	534	NA	0	Mir-423	>GAGGGG	>CCCCTC	0.8808912038803101
Mir423	6mer	PAK4	522	838	843	838	843	26280407	x	6mer	522	NA	0	Mir-423	>GAGGGG	>CCCCTC	0.8808912038803101
Mir423	6mer	PAK4	522	838	843	838	843	26280407	x	6mer	522	NA	0	Mir-423	>GAGGGG	>CCCCTC	0.8808912038803101
Mir423	6mer	IL1B	482	168	173	168	173	22155364	x	6mer	482	NA	0	Mir-423	>GAGGGG	>CCCCTC	0.8808912038803101
Mir423	6mer	IL1B	482	168	173	168	173	22155364	x	6mer	482	NA	0	Mir-423	>GAGGGG	>CCCCTC	0.8808912038803101
Mir423	6mer	GGT7	519	459	464	459	464	25856226	x	6mer	519	NA	0	Mir-423	>GAGGGG	>CCCCTC	0.8808912038803101
Mir423	6mer	GGT7	519	459	464	459	464	25856226	x	6mer	519	NA	0	Mir-423	>GAGGGG	>CCCCTC	0.8808912038803101
Mir423	6mer	IL1B	482	195	200	195	200	22155365	x	6mer	482	NA	0	Mir-423	>GAGGGG	>CCCCTC	0.8808912038803101
Mir423	6mer	IL1B	482	195	200	195	200	22155365	x	6mer	482	NA	0	Mir-423	>GAGGGG	>CCCCTC	0.8808912038803101
Mir423	6mer	MYH14	425	378	383	378	383	14263164	x	6mer	425	NA	0	Mir-423	>GAGGGG	>CCCCTC	0.8808912038803101
Mir423	6mer	MYH14	425	378	383	378	383	14263164	x	6mer	425	NA	0	Mir-423	>GAGGGG	>CCCCTC	0.8808912038803101
Mir423	6mer	DPM2	404	99	104	99	104	11246795	x	6mer	404	NA	0	Mir-423	>GAGGGG	>CCCCTC	0.8808912038803101
Mir423	6mer	DPM2	404	99	104	99	104	11246795	x	6mer	404	NA	0	Mir-423	>GAGGGG	>CCCCTC	0.8808912038803101
Mir423	6mer	ATF5	462	207	212	207	212	20010661	x	6mer	462	NA	0	Mir-423	>GAGGGG	>CCCCTC	0.8808912038803101
Mir423	6mer	ATF5	462	207	212	207	212	20010661	x	6mer	462	NA	0	Mir-423	>GAGGGG	>CCCCTC	0.8808912038803101
Mir423	6mer	P3H2	462	263	268	263	268	19887514	x	6mer	462	NA	0	Mir-423	>GAGGGG	>CCCCTC	0.8808912038803101
Mir423	6mer	P3H2	462	263	268	263	268	19887514	x	6mer	462	NA	0	Mir-423	>GAGGGG	>CCCCTC	0.8808912038803101
Mir423	6mer	MUC5B	366	149	154	149	154	6749874	x	6mer	366	NA	0	Mir-423	>GAGGGG	>CCCCTC	0.8808912038803101
Mir423	6mer	MUC5B	366	149	154	149	154	6749874	x	6mer	366	NA	0	Mir-423	>GAGGGG	>CCCCTC	0.8808912038803101
Mir423	6mer	KLF2	333	61	66	61	66	2314039	x	6mer	333	NA	0	Mir-423	>GAGGGG	>CCCCTC	0.8808912038803101
Mir423	6mer	KLF2	333	61	66	61	66	2314039	x	6mer	333	NA	0	Mir-423	>GAGGGG	>CCCCTC	0.8808912038803101
Mir423	6mer	FASN	532	79	84	79	84	28358552	x	6mer	532	NA	0	Mir-423	>GAGGGG	>CCCCTC	0.8808912038803101
Mir423	6mer	FASN	532	79	84	79	84	28358552	x	6mer	532	NA	0	Mir-423	>GAGGGG	>CCCCTC	0.8808912038803101
Mir423	6mer	MGAT2	553	444	449	444	449	30779256	x	6mer	553	NA	0	Mir-423	>GAGGGG	>CCCCTC	0.8808912038803101
Mir423	6mer	MGAT2	553	444	449	444	449	30779256	x	6mer	553	NA	0	Mir-423	>GAGGGG	>CCCCTC	0.8808912038803101
Mir423	6mer	BRINP2	525	503	508	503	508	27037910	x	6mer	525	NA	0	Mir-423	>GAGGGG	>CCCCTC	0.8808912038803101
Mir423	6mer	BRINP2	525	503	508	503	508	27037910	x	6mer	525	NA	0	Mir-423	>GAGGGG	>CCCCTC	0.8808912038803101
Mir423	6mer	IMMP2L	359	514	519	514	519	6058086	x	6mer	359	NA	0	Mir-423	>GAGGGG	>CCCCTC	0.8808912038803101
Mir423	6mer	IMMP2L	359	514	519	514	519	6058086	x	6mer	359	NA	0	Mir-423	>GAGGGG	>CCCCTC	0.8808912038803101
Mir423	6mer	COL9A2	537	52	57	52	57	29157200	x	6mer	537	NA	0	Mir-423	>GAGGGG	>CCCCTC	0.8808912038803101
Mir423	6mer	COL9A2	537	52	57	52	57	29157200	x	6mer	537	NA	0	Mir-423	>GAGGGG	>CCCCTC	0.8808912038803101
Mir423	6mer	UBXN6	440	368	373	368	373	17930392	x	6mer	440	NA	0	Mir-423	>GAGGGG	>CCCCTC	0.8808912038803101
Mir423	6mer	UBXN6	440	368	373	368	373	17930392	x	6mer	440	NA	0	Mir-423	>GAGGGG	>CCCCTC	0.8808912038803101
Mir423	6mer	AP3B2	327	85	90	85	90	1398174	x	6mer	327	NA	0	Mir-423	>GAGGGG	>CCCCTC	0.8808912038803101
Mir423	6mer	AP3B2	327	85	90	85	90	1398174	x	6mer	327	NA	0	Mir-423	>GAGGGG	>CCCCTC	0.8808912038803101
Mir423	6mer	DVL1	394	161	166	161	166	9410352	x	6mer	394	NA	0	Mir-423	>GAGGGG	>CCCCTC	0.8808912038803101
Mir423	6mer	DVL1	394	161	166	161	166	9410352	x	6mer	394	NA	0	Mir-423	>GAGGGG	>CCCCTC	0.8808912038803101
Mir423	6mer	BBC3	525	529	534	529	534	26812506	x	6mer	525	NA	0	Mir-423	>GAGGGG	>CCCCTC	0.8808912038803101
Mir423	6mer	BBC3	525	529	534	529	534	26812506	x	6mer	525	NA	0	Mir-423	>GAGGGG	>CCCCTC	0.8808912038803101
Mir423	6mer	VASP	440	238	243	238	243	18078632	x	6mer	440	NA	0	Mir-423	>GAGGGG	>CCCCTC	0.8808912038803101
Mir423	6mer	VASP	440	238	243	238	243	18078632	x	6mer	440	NA	0	Mir-423	>GAGGGG	>CCCCTC	0.8808912038803101
Mir423	6mer	TAMALIN	404	360	365	360	365	11197408	x	6mer	404	NA	0	Mir-423	>GAGGGG	>CCCCTC	0.8808912038803101
Mir423	6mer	TAMALIN	404	360	365	360	365	11197408	x	6mer	404	NA	0	Mir-423	>GAGGGG	>CCCCTC	0.8808912038803101
Mir423	6mer	FAM219A	538	443	448	443	448	29591554	x	6mer	538	NA	0	Mir-423	>GAGGGG	>CCCCTC	0.8808912038803101
Mir423	6mer	FAM219A	538	443	448	443	448	29591554	x	6mer	538	NA	0	Mir-423	>GAGGGG	>CCCCTC	0.8808912038803101
Mir423	6mer	ZNF768	331	344	349	344	349	2199417	x	6mer	331	NA	0	Mir-423	>GAGGGG	>CCCCTC	0.8808912038803101
Mir423	6mer	ZNF768	331	344	349	344	349	2199417	x	6mer	331	NA	0	Mir-423	>GAGGGG	>CCCCTC	0.8808912038803101
Mir423	6mer	PNPLA2	468	121	126	121	126	20676031	x	6mer	468	NA	0	Mir-423	>GAGGGG	>CCCCTC	0.8808912038803101
Mir423	6mer	PNPLA2	468	121	126	121	126	20676031	x	6mer	468	NA	0	Mir-423	>GAGGGG	>CCCCTC	0.8808912038803101
Mir423	6mer	LRP1	330	67	72	67	72	1634456	x	6mer	330	NA	0	Mir-423	>GAGGGG	>CCCCTC	0.8808912038803101
Mir423	6mer	LRP1	330	67	72	67	72	1634456	x	6mer	330	NA	0	Mir-423	>GAGGGG	>CCCCTC	0.8808912038803101
Mir423	6mer	ATXN2	537	520	525	520	525	29431024	x	6mer	537	NA	0	Mir-423	>GAGGGG	>CCCCTC	0.8808912038803101
Mir423	6mer	ATXN2	537	520	525	520	525	29431024	x	6mer	537	NA	0	Mir-423	>GAGGGG	>CCCCTC	0.8808912038803101
Mir423	6mer	DUSP26	522	281	286	281	286	25990901	x	6mer	522	NA	0	Mir-423	>GAGGGG	>CCCCTC	0.8808912038803101
Mir423	6mer	DUSP26	522	281	286	281	286	25990901	x	6mer	522	NA	0	Mir-423	>GAGGGG	>CCCCTC	0.8808912038803101
Mir423	6mer	TMED9	485	202	207	202	207	22699583	x	6mer	485	NA	0	Mir-423	>GAGGGG	>CCCCTC	0.8808912038803101
Mir423	6mer	TMED9	485	202	207	202	207	22699583	x	6mer	485	NA	0	Mir-423	>GAGGGG	>CCCCTC	0.8808912038803101
Mir423	6mer	MAP3K12	411	376	381	376	381	11682432	x	6mer	411	NA	0	Mir-423	>GAGGGG	>CCCCTC	0.8808912038803101
Mir423	6mer	MAP3K12	411	376	381	376	381	11682432	x	6mer	411	NA	0	Mir-423	>GAGGGG	>CCCCTC	0.8808912038803101
Mir423	6mer	TEN1	333	25	30	25	30	2692663	x	6mer	333	NA	0	Mir-423	>GAGGGG	>CCCCTC	0.8808912038803101
Mir423	6mer	TEN1	333	25	30	25	30	2692663	x	6mer	333	NA	0	Mir-423	>GAGGGG	>CCCCTC	0.8808912038803101
Mir423	6mer	AMPD2	509	230	235	230	235	23537974	x	6mer	509	NA	0	Mir-423	>GAGGGG	>CCCCTC	0.8808912038803101
Mir423	6mer	AMPD2	509	230	235	230	235	23537974	x	6mer	509	NA	0	Mir-423	>GAGGGG	>CCCCTC	0.8808912038803101
Mir423	6mer	ARL6IP4	326	76	81	76	81	1055672	x	6mer	326	NA	0	Mir-423	>GAGGGG	>CCCCTC	0.8808912038803101
Mir423	6mer	ARL6IP4	326	76	81	76	81	1055672	x	6mer	326	NA	0	Mir-423	>GAGGGG	>CCCCTC	0.8808912038803101
Mir423	6mer	FBXL19	442	83	88	83	88	18500593	x	6mer	442	NA	0	Mir-423	>GAGGGG	>CCCCTC	0.8808912038803101
Mir423	6mer	FBXL19	442	83	88	83	88	18500593	x	6mer	442	NA	0	Mir-423	>GAGGGG	>CCCCTC	0.8808912038803101
Mir423	6mer	DLGAP2	356	85	90	85	90	5076964	x	6mer	356	NA	0	Mir-423	>GAGGGG	>CCCCTC	0.8808912038803101
Mir423	6mer	DLGAP2	356	85	90	85	90	5076964	x	6mer	356	NA	0	Mir-423	>GAGGGG	>CCCCTC	0.8808912038803101
Mir423	6mer	GSK3A	425	314	319	314	319	14256850	x	6mer	425	NA	0	Mir-423	>GAGGGG	>CCCCTC	0.8808912038803101
Mir423	6mer	GSK3A	425	314	319	314	319	14256850	x	6mer	425	NA	0	Mir-423	>GAGGGG	>CCCCTC	0.8808912038803101
Mir423	6mer	AEBP1	482	147	152	147	152	22197086	x	6mer	482	NA	0	Mir-423	>GAGGGG	>CCCCTC	0.8808912038803101
Mir423	6mer	AEBP1	482	147	152	147	152	22197086	x	6mer	482	NA	0	Mir-423	>GAGGGG	>CCCCTC	0.8808912038803101
Mir423	6mer	LMBR1L	524	413	418	413	418	26586787	x	6mer	524	NA	0	Mir-423	>GAGGGG	>CCCCTC	0.8808912038803101
Mir423	6mer	LMBR1L	524	413	418	413	418	26586787	x	6mer	524	NA	0	Mir-423	>GAGGGG	>CCCCTC	0.8808912038803101
Mir423	6mer	POLR2F	482	251	256	251	256	22183240	x	6mer	482	NA	0	Mir-423	>GAGGGG	>CCCCTC	0.8808912038803101
Mir423	6mer	POLR2F	482	251	256	251	256	22183240	x	6mer	482	NA	0	Mir-423	>GAGGGG	>CCCCTC	0.8808912038803101
Mir423	6mer	CORO6	359	398	403	398	403	6267631	x	6mer	359	NA	0	Mir-423	>GAGGGG	>CCCCTC	0.8808912038803101
Mir423	6mer	CORO6	359	398	403	398	403	6267631	x	6mer	359	NA	0	Mir-423	>GAGGGG	>CCCCTC	0.8808912038803101
Mir423	6mer	LMBR1L	462	413	418	413	418	20044488	x	6mer	462	NA	0	Mir-423	>GAGGGG	>CCCCTC	0.8808912038803101
Mir423	6mer	LMBR1L	462	413	418	413	418	20044488	x	6mer	462	NA	0	Mir-423	>GAGGGG	>CCCCTC	0.8808912038803101
Mir423	6mer	BRINP2	385	881	886	881	886	8688439	x	6mer	385	NA	0	Mir-423	>GAGGGG	>CCCCTC	0.8808912038803101
Mir423	6mer	BRINP2	385	881	886	881	886	8688439	x	6mer	385	NA	0	Mir-423	>GAGGGG	>CCCCTC	0.8808912038803101
Mir423	6mer	NAT14	411	89	94	89	94	11844189	x	6mer	411	NA	0	Mir-423	>GAGGGG	>CCCCTC	0.8808912038803101
Mir423	6mer	NAT14	411	89	94	89	94	11844189	x	6mer	411	NA	0	Mir-423	>GAGGGG	>CCCCTC	0.8808912038803101
Mir423	6mer	AOAH	534	108	113	108	113	28869591	x	6mer	534	NA	0	Mir-423	>GAGGGG	>CCCCTC	0.8808912038803101
Mir423	6mer	AOAH	534	108	113	108	113	28869591	x	6mer	534	NA	0	Mir-423	>GAGGGG	>CCCCTC	0.8808912038803101
Mir423	6mer	RAMP2	411	24	29	24	29	11735743	x	6mer	411	NA	0	Mir-423	>GAGGGG	>CCCCTC	0.8808912038803101
Mir423	6mer	RAMP2	411	24	29	24	29	11735743	x	6mer	411	NA	0	Mir-423	>GAGGGG	>CCCCTC	0.8808912038803101
Mir423	6mer	CD74	398	397	402	397	402	10167354	x	6mer	398	NA	0	Mir-423	>GAGGGG	>CCCCTC	0.8808912038803101
Mir423	6mer	CD74	398	397	402	397	402	10167354	x	6mer	398	NA	0	Mir-423	>GAGGGG	>CCCCTC	0.8808912038803101
Mir423	6mer	BSX	534	91	96	91	96	29027257	x	6mer	534	NA	0	Mir-423	>GAGGGG	>CCCCTC	0.8808912038803101
Mir423	6mer	BSX	534	91	96	91	96	29027257	x	6mer	534	NA	0	Mir-423	>GAGGGG	>CCCCTC	0.8808912038803101
Mir423	6mer	CACNG1	519	356	361	356	361	25590091	x	6mer	519	NA	0	Mir-423	>GAGGGG	>CCCCTC	0.8808912038803101
Mir423	6mer	CACNG1	519	356	361	356	361	25590091	x	6mer	519	NA	0	Mir-423	>GAGGGG	>CCCCTC	0.8808912038803101
Mir423	6mer	IKZF4	357	607	612	607	612	5444923	x	6mer	357	NA	0	Mir-423	>GAGGGG	>CCCCTC	0.8808912038803101
Mir423	6mer	IKZF4	357	607	612	607	612	5444923	x	6mer	357	NA	0	Mir-423	>GAGGGG	>CCCCTC	0.8808912038803101
Mir423	6mer	MPHOSPH9	553	57	62	57	62	30930300	x	6mer	553	NA	0	Mir-423	>GAGGGG	>CCCCTC	0.8808912038803101
Mir423	6mer	MPHOSPH9	553	57	62	57	62	30930300	x	6mer	553	NA	0	Mir-423	>GAGGGG	>CCCCTC	0.8808912038803101
Mir423	6mer	SRF	345	201	206	201	206	2833613	x	6mer	345	NA	0	Mir-423	>GAGGGG	>CCCCTC	0.8808912038803101
Mir423	6mer	SRF	345	201	206	201	206	2833613	x	6mer	345	NA	0	Mir-423	>GAGGGG	>CCCCTC	0.8808912038803101
Mir423	6mer	CACNA1H	524	495	500	495	500	26663639	x	6mer	524	NA	0	Mir-423	>GAGGGG	>CCCCTC	0.8808912038803101
Mir423	6mer	CACNA1H	524	495	500	495	500	26663639	x	6mer	524	NA	0	Mir-423	>GAGGGG	>CCCCTC	0.8808912038803101
Mir423	6mer	IL11RA	532	297	302	297	302	28106336	x	6mer	532	NA	0	Mir-423	>GAGGGG	>CCCCTC	0.8808912038803101
Mir423	6mer	IL11RA	532	297	302	297	302	28106336	x	6mer	532	NA	0	Mir-423	>GAGGGG	>CCCCTC	0.8808912038803101
Mir423	6mer	BRICD5	534	29	34	29	34	28973578	x	6mer	534	NA	0	Mir-423	>GAGGGG	>CCCCTC	0.8808912038803101
Mir423	6mer	BRICD5	534	29	34	29	34	28973578	x	6mer	534	NA	0	Mir-423	>GAGGGG	>CCCCTC	0.8808912038803101
Mir423	6mer	USP5	357	239	244	239	244	5437055	x	6mer	357	NA	0	Mir-423	>GAGGGG	>CCCCTC	0.8808912038803101
Mir423	6mer	USP5	357	239	244	239	244	5437055	x	6mer	357	NA	0	Mir-423	>GAGGGG	>CCCCTC	0.8808912038803101
Mir423	6mer	PKD1	550	273	278	273	278	30208734	x	6mer	550	NA	0	Mir-423	>GAGGGG	>CCCCTC	0.8808912038803101
Mir423	6mer	PKD1	550	273	278	273	278	30208734	x	6mer	550	NA	0	Mir-423	>GAGGGG	>CCCCTC	0.8808912038803101
Mir423	6mer	XPC	346	100	105	100	105	3457053	x	6mer	346	NA	0	Mir-423	>GAGGGG	>CCCCTC	0.8808912038803101
Mir423	6mer	XPC	346	100	105	100	105	3457053	x	6mer	346	NA	0	Mir-423	>GAGGGG	>CCCCTC	0.8808912038803101
Mir423	6mer	FBXO27	486	307	312	307	312	22994671	x	6mer	486	NA	0	Mir-423	>GAGGGG	>CCCCTC	0.8808912038803101
Mir423	6mer	FBXO27	486	307	312	307	312	22994671	x	6mer	486	NA	0	Mir-423	>GAGGGG	>CCCCTC	0.8808912038803101
Mir423	6mer	INSIG1	411	706	711	706	711	11663680	x	6mer	411	NA	0	Mir-423	>GAGGGG	>CCCCTC	0.8808912038803101
Mir423	6mer	INSIG1	411	706	711	706	711	11663680	x	6mer	411	NA	0	Mir-423	>GAGGGG	>CCCCTC	0.8808912038803101
Mir423	6mer	HDHD5	420	39	44	39	44	13296273	x	6mer	420	NA	0	Mir-423	>GAGGGG	>CCCCTC	0.8808912038803101
Mir423	6mer	HDHD5	420	39	44	39	44	13296273	x	6mer	420	NA	0	Mir-423	>GAGGGG	>CCCCTC	0.8808912038803101
Mir423	6mer	GNA11	553	391	396	391	396	30839520	x	6mer	553	NA	0	Mir-423	>GAGGGG	>CCCCTC	0.8808912038803101
Mir423	6mer	GNA11	553	391	396	391	396	30839520	x	6mer	553	NA	0	Mir-423	>GAGGGG	>CCCCTC	0.8808912038803101
Mir423	6mer	CKAP2L	522	242	247	242	247	26207722	x	6mer	522	NA	0	Mir-423	>GAGGGG	>CCCCTC	0.8808912038803101
Mir423	6mer	CKAP2L	522	242	247	242	247	26207722	x	6mer	522	NA	0	Mir-423	>GAGGGG	>CCCCTC	0.8808912038803101
Mir423	6mer	MAD1L1	525	244	249	244	249	27143557	x	6mer	525	NA	0	Mir-423	>GAGGGG	>CCCCTC	0.8808912038803101
Mir423	6mer	MAD1L1	525	244	249	244	249	27143557	x	6mer	525	NA	0	Mir-423	>GAGGGG	>CCCCTC	0.8808912038803101
Mir423	6mer	NGF	522	33	38	33	38	25948873	x	6mer	522	NA	0	Mir-423	>GAGGGG	>CCCCTC	0.8808912038803101
Mir423	6mer	NGF	522	33	38	33	38	25948873	x	6mer	522	NA	0	Mir-423	>GAGGGG	>CCCCTC	0.8808912038803101
Mir423	6mer	VPS52	420	507	512	507	512	13327505	x	6mer	420	NA	0	Mir-423	>GAGGGG	>CCCCTC	0.8808912038803101
Mir423	6mer	VPS52	420	507	512	507	512	13327505	x	6mer	420	NA	0	Mir-423	>GAGGGG	>CCCCTC	0.8808912038803101
Mir423	6mer	KIF2C	345	396	401	396	401	2984606	x	6mer	345	NA	0	Mir-423	>GAGGGG	>CCCCTC	0.8808912038803101
Mir423	6mer	KIF2C	345	396	401	396	401	2984606	x	6mer	345	NA	0	Mir-423	>GAGGGG	>CCCCTC	0.8808912038803101
Mir423	6mer	DNAL4	407	641	646	641	646	11387448	x	6mer	407	NA	0	Mir-423	>GAGGGG	>CCCCTC	0.8808912038803101
Mir423	6mer	DNAL4	407	641	646	641	646	11387448	x	6mer	407	NA	0	Mir-423	>GAGGGG	>CCCCTC	0.8808912038803101
Mir423	6mer	ING4	394	424	429	424	429	9446782	x	6mer	394	NA	0	Mir-423	>GAGGGG	>CCCCTC	0.8808912038803101
Mir423	6mer	ING4	394	424	429	424	429	9446782	x	6mer	394	NA	0	Mir-423	>GAGGGG	>CCCCTC	0.8808912038803101
Mir423	6mer	STIP1	522	97	102	97	102	26106089	x	6mer	522	NA	0	Mir-423	>GAGGGG	>CCCCTC	0.8808912038803101
Mir423	6mer	STIP1	522	97	102	97	102	26106089	x	6mer	522	NA	0	Mir-423	>GAGGGG	>CCCCTC	0.8808912038803101
Mir423	6mer	ATOH7	420	257	262	257	262	13417487	x	6mer	420	NA	0	Mir-423	>GAGGGG	>CCCCTC	0.8808912038803101
Mir423	6mer	ATOH7	420	257	262	257	262	13417487	x	6mer	420	NA	0	Mir-423	>GAGGGG	>CCCCTC	0.8808912038803101
Mir423	6mer	DPT	358	841	846	841	846	5823828	x	6mer	358	NA	0	Mir-423	>GAGGGG	>CCCCTC	0.8808912038803101
Mir423	6mer	DPT	358	841	846	841	846	5823828	x	6mer	358	NA	0	Mir-423	>GAGGGG	>CCCCTC	0.8808912038803101
Mir423	6mer	DGLUCY	331	596	601	596	601	1952765	x	6mer	331	NA	0	Mir-423	>GAGGGG	>CCCCTC	0.8808912038803101
Mir423	6mer	DGLUCY	331	596	601	596	601	1952765	x	6mer	331	NA	0	Mir-423	>GAGGGG	>CCCCTC	0.8808912038803101
Mir423	6mer	MSLN	330	298	303	298	303	1830686	x	6mer	330	NA	0	Mir-423	>GAGGGG	>CCCCTC	0.8808912038803101
Mir423	6mer	MSLN	330	298	303	298	303	1830686	x	6mer	330	NA	0	Mir-423	>GAGGGG	>CCCCTC	0.8808912038803101
Mir423	6mer	TOMM40	524	92	97	92	97	26738470	x	6mer	524	NA	0	Mir-423	>GAGGGG	>CCCCTC	0.8808912038803101
Mir423	6mer	TOMM40	524	92	97	92	97	26738470	x	6mer	524	NA	0	Mir-423	>GAGGGG	>CCCCTC	0.8808912038803101
Mir423	6mer	SLC43A3	417	91	96	91	96	12507077	x	6mer	417	NA	0	Mir-423	>GAGGGG	>CCCCTC	0.8808912038803101
Mir423	6mer	SLC43A3	417	91	96	91	96	12507077	x	6mer	417	NA	0	Mir-423	>GAGGGG	>CCCCTC	0.8808912038803101
Mir423	6mer	LRCH4	462	189	194	189	194	20220652	x	6mer	462	NA	0	Mir-423	>GAGGGG	>CCCCTC	0.8808912038803101
Mir423	6mer	LRCH4	462	189	194	189	194	20220652	x	6mer	462	NA	0	Mir-423	>GAGGGG	>CCCCTC	0.8808912038803101
Mir423	6mer	PHOX2A	385	331	336	331	336	8739555	x	6mer	385	NA	0	Mir-423	>GAGGGG	>CCCCTC	0.8808912038803101
Mir423	6mer	PHOX2A	385	331	336	331	336	8739555	x	6mer	385	NA	0	Mir-423	>GAGGGG	>CCCCTC	0.8808912038803101
Mir423	6mer	TMEM101	385	59	64	59	64	8873827	x	6mer	385	NA	0	Mir-423	>GAGGGG	>CCCCTC	0.8808912038803101
Mir423	6mer	TMEM101	385	59	64	59	64	8873827	x	6mer	385	NA	0	Mir-423	>GAGGGG	>CCCCTC	0.8808912038803101
Mir423	6mer	MAPRE3	524	296	301	296	301	26621851	x	6mer	524	NA	0	Mir-423	>GAGGGG	>CCCCTC	0.8808912038803101
Mir423	6mer	MAPRE3	524	296	301	296	301	26621851	x	6mer	524	NA	0	Mir-423	>GAGGGG	>CCCCTC	0.8808912038803101
Mir423	6mer	CUNH17ORF49	356	16	21	16	21	4981886	x	6mer	356	NA	0	Mir-423	>GAGGGG	>CCCCTC	0.8808912038803101
Mir423	6mer	CUNH17ORF49	356	16	21	16	21	4981886	x	6mer	356	NA	0	Mir-423	>GAGGGG	>CCCCTC	0.8808912038803101
Mir423	6mer	PRMT3	522	294	299	294	299	26112812	x	6mer	522	NA	0	Mir-423	>GAGGGG	>CCCCTC	0.8808912038803101
Mir423	6mer	PRMT3	522	294	299	294	299	26112812	x	6mer	522	NA	0	Mir-423	>GAGGGG	>CCCCTC	0.8808912038803101
Mir423	6mer	BHMG1	345	42	47	42	47	3128317	x	6mer	345	NA	0	Mir-423	>GAGGGG	>CCCCTC	0.8808912038803101
Mir423	6mer	BHMG1	345	42	47	42	47	3128317	x	6mer	345	NA	0	Mir-423	>GAGGGG	>CCCCTC	0.8808912038803101
Mir423	6mer	S100A2	509	168	173	168	173	23792377	x	6mer	509	NA	0	Mir-423	>GAGGGG	>CCCCTC	0.8808912038803101
Mir423	6mer	S100A2	509	168	173	168	173	23792377	x	6mer	509	NA	0	Mir-423	>GAGGGG	>CCCCTC	0.8808912038803101
Mir423	6mer	TMEM259	553	182	187	182	187	30837592	x	6mer	553	NA	0	Mir-423	>GAGGGG	>CCCCTC	0.8808912038803101
Mir423	6mer	TMEM259	553	182	187	182	187	30837592	x	6mer	553	NA	0	Mir-423	>GAGGGG	>CCCCTC	0.8808912038803101
Mir423	6mer	MISP	425	211	216	211	216	14031449	x	6mer	425	NA	0	Mir-423	>GAGGGG	>CCCCTC	0.8808912038803101
Mir423	6mer	MISP	425	211	216	211	216	14031449	x	6mer	425	NA	0	Mir-423	>GAGGGG	>CCCCTC	0.8808912038803101
Mir423	6mer	STMN4	359	780	785	780	785	6099341	x	6mer	359	NA	0	Mir-423	>GAGGGG	>CCCCTC	0.8808912038803101
Mir423	6mer	STMN4	359	780	785	780	785	6099341	x	6mer	359	NA	0	Mir-423	>GAGGGG	>CCCCTC	0.8808912038803101
Mir423	6mer	BRD3	411	277	282	277	282	11635303	x	6mer	411	NA	0	Mir-423	>GAGGGG	>CCCCTC	0.8808912038803101
Mir423	6mer	BRD3	411	277	282	277	282	11635303	x	6mer	411	NA	0	Mir-423	>GAGGGG	>CCCCTC	0.8808912038803101
Mir423	6mer	PNPLA2	322	114	119	114	119	431452	x	6mer	322	NA	0	Mir-423	>GAGGGG	>CCCCTC	0.8808912038803101
Mir423	6mer	PNPLA2	322	114	119	114	119	431452	x	6mer	322	NA	0	Mir-423	>GAGGGG	>CCCCTC	0.8808912038803101
Mir423	6mer	SPINDOC	510	447	452	447	452	24167669	x	6mer	510	NA	0	Mir-423	>GAGGGG	>CCCCTC	0.8808912038803101
Mir423	6mer	SPINDOC	510	447	452	447	452	24167669	x	6mer	510	NA	0	Mir-423	>GAGGGG	>CCCCTC	0.8808912038803101
Mir423	6mer	CACNA1H	322	51	56	51	56	409006	x	6mer	322	NA	0	Mir-423	>GAGGGG	>CCCCTC	0.8808912038803101
Mir423	6mer	CACNA1H	322	51	56	51	56	409006	x	6mer	322	NA	0	Mir-423	>GAGGGG	>CCCCTC	0.8808912038803101
Mir423	6mer	ALX3	524	647	652	647	652	26362130	x	6mer	524	NA	0	Mir-423	>GAGGGG	>CCCCTC	0.8808912038803101
Mir423	6mer	ALX3	524	647	652	647	652	26362130	x	6mer	524	NA	0	Mir-423	>GAGGGG	>CCCCTC	0.8808912038803101
Mir423	6mer	SGSM2	530	645	650	645	650	27539523	x	6mer	530	NA	0	Mir-423	>GAGGGG	>CCCCTC	0.8808912038803101
Mir423	6mer	SGSM2	530	645	650	645	650	27539523	x	6mer	530	NA	0	Mir-423	>GAGGGG	>CCCCTC	0.8808912038803101
Mir423	6mer	DNAJC12	419	410	415	410	415	12834183	x	6mer	419	NA	0	Mir-423	>GAGGGG	>CCCCTC	0.8808912038803101
Mir423	6mer	DNAJC12	419	410	415	410	415	12834183	x	6mer	419	NA	0	Mir-423	>GAGGGG	>CCCCTC	0.8808912038803101
Mir423	6mer	HJV	333	389	394	389	394	2412455	x	6mer	333	NA	0	Mir-423	>GAGGGG	>CCCCTC	0.8808912038803101
Mir423	6mer	HJV	333	389	394	389	394	2412455	x	6mer	333	NA	0	Mir-423	>GAGGGG	>CCCCTC	0.8808912038803101
Mir423	6mer	GPR88	380	251	256	251	256	8595613	x	6mer	380	NA	0	Mir-423	>GAGGGG	>CCCCTC	0.8808912038803101
Mir423	6mer	GPR88	380	251	256	251	256	8595613	x	6mer	380	NA	0	Mir-423	>GAGGGG	>CCCCTC	0.8808912038803101
Mir423	6mer	GNB3	448	244	249	244	249	19765567	x	6mer	448	NA	0	Mir-423	>GAGGGG	>CCCCTC	0.8808912038803101
Mir423	6mer	GNB3	448	244	249	244	249	19765567	x	6mer	448	NA	0	Mir-423	>GAGGGG	>CCCCTC	0.8808912038803101
Mir423	6mer	CCDC106	356	105	110	105	110	5136409	x	6mer	356	NA	0	Mir-423	>GAGGGG	>CCCCTC	0.8808912038803101
Mir423	6mer	CCDC106	356	105	110	105	110	5136409	x	6mer	356	NA	0	Mir-423	>GAGGGG	>CCCCTC	0.8808912038803101
Mir423	6mer	AKNAD1	482	171	176	171	176	22075891	x	6mer	482	NA	0	Mir-423	>GAGGGG	>CCCCTC	0.8808912038803101
Mir423	6mer	AKNAD1	482	171	176	171	176	22075891	x	6mer	482	NA	0	Mir-423	>GAGGGG	>CCCCTC	0.8808912038803101
Mir423	6mer	MAD2L1BP	553	302	307	302	307	30634001	x	6mer	553	NA	0	Mir-423	>GAGGGG	>CCCCTC	0.8808912038803101
Mir423	6mer	MAD2L1BP	553	302	307	302	307	30634001	x	6mer	553	NA	0	Mir-423	>GAGGGG	>CCCCTC	0.8808912038803101
Mir423	6mer	CAPS	510	22	27	22	27	24267697	x	6mer	510	NA	0	Mir-423	>GAGGGG	>CCCCTC	0.8808912038803101
Mir423	6mer	CAPS	510	22	27	22	27	24267697	x	6mer	510	NA	0	Mir-423	>GAGGGG	>CCCCTC	0.8808912038803101
Mir423	6mer	FRMPD1	350	72	77	72	77	4140300	x	6mer	350	NA	0	Mir-423	>GAGGGG	>CCCCTC	0.8808912038803101
Mir423	6mer	FRMPD1	350	72	77	72	77	4140300	x	6mer	350	NA	0	Mir-423	>GAGGGG	>CCCCTC	0.8808912038803101
Mir423	6mer	NR2F6	333	225	230	225	230	2314248	x	6mer	333	NA	0	Mir-423	>GAGGGG	>CCCCTC	0.8808912038803101
Mir423	6mer	NR2F6	333	225	230	225	230	2314248	x	6mer	333	NA	0	Mir-423	>GAGGGG	>CCCCTC	0.8808912038803101
Mir423	6mer	SP9	398	171	176	171	176	10114356	x	6mer	398	NA	0	Mir-423	>GAGGGG	>CCCCTC	0.8808912038803101
Mir423	6mer	SP9	398	171	176	171	176	10114356	x	6mer	398	NA	0	Mir-423	>GAGGGG	>CCCCTC	0.8808912038803101
Mir423	6mer	PLXND1	485	42	47	42	47	22956293	x	6mer	485	NA	0	Mir-423	>GAGGGG	>CCCCTC	0.8808912038803101
Mir423	6mer	PLXND1	485	42	47	42	47	22956293	x	6mer	485	NA	0	Mir-423	>GAGGGG	>CCCCTC	0.8808912038803101
Mir423	6mer	POMGNT2	326	188	193	188	193	935349	x	6mer	326	NA	0	Mir-423	>GAGGGG	>CCCCTC	0.8808912038803101
Mir423	6mer	POMGNT2	326	188	193	188	193	935349	x	6mer	326	NA	0	Mir-423	>GAGGGG	>CCCCTC	0.8808912038803101
Mir423	6mer	GRWD1	327	611	616	611	616	1390447	x	6mer	327	NA	0	Mir-423	>GAGGGG	>CCCCTC	0.8808912038803101
Mir423	6mer	GRWD1	327	611	616	611	616	1390447	x	6mer	327	NA	0	Mir-423	>GAGGGG	>CCCCTC	0.8808912038803101
Mir423	6mer	CNIH2	322	509	514	509	514	435633	x	6mer	322	NA	0	Mir-423	>GAGGGG	>CCCCTC	0.8808912038803101
Mir423	6mer	CNIH2	322	509	514	509	514	435633	x	6mer	322	NA	0	Mir-423	>GAGGGG	>CCCCTC	0.8808912038803101
Mir423	6mer	ITPR3	398	508	513	508	513	10279164	x	6mer	398	NA	0	Mir-423	>GAGGGG	>CCCCTC	0.8808912038803101
Mir423	6mer	ITPR3	398	508	513	508	513	10279164	x	6mer	398	NA	0	Mir-423	>GAGGGG	>CCCCTC	0.8808912038803101
Mir423	6mer	CD79A	548	287	292	287	292	30093496	x	6mer	548	NA	0	Mir-423	>GAGGGG	>CCCCTC	0.8808912038803101
Mir423	6mer	CD79A	548	287	292	287	292	30093496	x	6mer	548	NA	0	Mir-423	>GAGGGG	>CCCCTC	0.8808912038803101
Mir423	6mer	SMIM45	482	909	914	909	914	22185619	x	6mer	482	NA	0	Mir-423	>GAGGGG	>CCCCTC	0.8808912038803101
Mir423	6mer	SMIM45	482	909	914	909	914	22185619	x	6mer	482	NA	0	Mir-423	>GAGGGG	>CCCCTC	0.8808912038803101
Mir423	6mer	ATP1A3	448	248	253	248	253	19741678	x	6mer	448	NA	0	Mir-423	>GAGGGG	>CCCCTC	0.8808912038803101
Mir423	6mer	ATP1A3	448	248	253	248	253	19741678	x	6mer	448	NA	0	Mir-423	>GAGGGG	>CCCCTC	0.8808912038803101
Mir423	6mer	SLC25A11	553	97	102	97	102	30872452	x	6mer	553	NA	0	Mir-423	>GAGGGG	>CCCCTC	0.8808912038803101
Mir423	6mer	SLC25A11	553	97	102	97	102	30872452	x	6mer	553	NA	0	Mir-423	>GAGGGG	>CCCCTC	0.8808912038803101
Mir423	6mer	YJEFN3	522	807	812	807	812	26304195	x	6mer	522	NA	0	Mir-423	>GAGGGG	>CCCCTC	0.8808912038803101
Mir423	6mer	YJEFN3	522	807	812	807	812	26304195	x	6mer	522	NA	0	Mir-423	>GAGGGG	>CCCCTC	0.8808912038803101
Mir423	6mer	NTMT1	538	505	510	505	510	29582452	x	6mer	538	NA	0	Mir-423	>GAGGGG	>CCCCTC	0.8808912038803101
Mir423	6mer	NTMT1	538	505	510	505	510	29582452	x	6mer	538	NA	0	Mir-423	>GAGGGG	>CCCCTC	0.8808912038803101
Mir423	6mer	BRD1	448	858	863	858	863	19686569	x	6mer	448	NA	0	Mir-423	>GAGGGG	>CCCCTC	0.8808912038803101
Mir423	6mer	BRD1	448	858	863	858	863	19686569	x	6mer	448	NA	0	Mir-423	>GAGGGG	>CCCCTC	0.8808912038803101
Mir423	6mer	EHBP1	530	343	348	343	348	27432859	x	6mer	530	NA	0	Mir-423	>GAGGGG	>CCCCTC	0.8808912038803101
Mir423	6mer	EHBP1	530	343	348	343	348	27432859	x	6mer	530	NA	0	Mir-423	>GAGGGG	>CCCCTC	0.8808912038803101
Mir423	6mer	PGF	345	66	71	66	71	2868092	x	6mer	345	NA	0	Mir-423	>GAGGGG	>CCCCTC	0.8808912038803101
Mir423	6mer	PGF	345	66	71	66	71	2868092	x	6mer	345	NA	0	Mir-423	>GAGGGG	>CCCCTC	0.8808912038803101
Mir423	6mer	FNDC4	385	400	405	400	405	8787230	x	6mer	385	NA	0	Mir-423	>GAGGGG	>CCCCTC	0.8808912038803101
Mir423	6mer	FNDC4	385	400	405	400	405	8787230	x	6mer	385	NA	0	Mir-423	>GAGGGG	>CCCCTC	0.8808912038803101
Mir423	6mer	ZNF653	485	166	171	166	171	22605441	x	6mer	485	NA	0	Mir-423	>GAGGGG	>CCCCTC	0.8808912038803101
Mir423	6mer	ZNF653	485	166	171	166	171	22605441	x	6mer	485	NA	0	Mir-423	>GAGGGG	>CCCCTC	0.8808912038803101
Mir423	6mer	TBC1D1	440	266	271	266	271	17999081	x	6mer	440	NA	0	Mir-423	>GAGGGG	>CCCCTC	0.8808912038803101
Mir423	6mer	TBC1D1	440	266	271	266	271	17999081	x	6mer	440	NA	0	Mir-423	>GAGGGG	>CCCCTC	0.8808912038803101
Mir423	6mer	ING4	485	70	75	70	75	22671170	x	6mer	485	NA	0	Mir-423	>GAGGGG	>CCCCTC	0.8808912038803101
Mir423	6mer	ING4	485	70	75	70	75	22671170	x	6mer	485	NA	0	Mir-423	>GAGGGG	>CCCCTC	0.8808912038803101
Mir423	6mer	UBR4	425	57	62	57	62	13996537	x	6mer	425	NA	0	Mir-423	>GAGGGG	>CCCCTC	0.8808912038803101
Mir423	6mer	UBR4	425	57	62	57	62	13996537	x	6mer	425	NA	0	Mir-423	>GAGGGG	>CCCCTC	0.8808912038803101
Mir423	6mer	PPP1R12C	537	302	307	302	307	29358011	x	6mer	537	NA	0	Mir-423	>GAGGGG	>CCCCTC	0.8808912038803101
Mir423	6mer	PPP1R12C	537	302	307	302	307	29358011	x	6mer	537	NA	0	Mir-423	>GAGGGG	>CCCCTC	0.8808912038803101
Mir423	6mer	SCO1	468	670	675	670	675	20812868	x	6mer	468	NA	0	Mir-423	>GAGGGG	>CCCCTC	0.8808912038803101
Mir423	6mer	SCO1	468	670	675	670	675	20812868	x	6mer	468	NA	0	Mir-423	>GAGGGG	>CCCCTC	0.8808912038803101
Mir423	6mer	HDAC6	486	60	65	60	65	23434465	x	6mer	486	NA	0	Mir-423	>GAGGGG	>CCCCTC	0.8808912038803101
Mir423	6mer	HDAC6	486	60	65	60	65	23434465	x	6mer	486	NA	0	Mir-423	>GAGGGG	>CCCCTC	0.8808912038803101
Mir423	6mer	TMEM210	510	179	184	179	184	24215367	x	6mer	510	NA	0	Mir-423	>GAGGGG	>CCCCTC	0.8808912038803101
Mir423	6mer	TMEM210	510	179	184	179	184	24215367	x	6mer	510	NA	0	Mir-423	>GAGGGG	>CCCCTC	0.8808912038803101
Mir423	6mer	CHPF2	330	32	37	32	37	1519146	x	6mer	330	NA	0	Mir-423	>GAGGGG	>CCCCTC	0.8808912038803101
Mir423	6mer	CHPF2	330	32	37	32	37	1519146	x	6mer	330	NA	0	Mir-423	>GAGGGG	>CCCCTC	0.8808912038803101
Mir423	6mer	C3H19ORF53	346	530	535	530	535	3292341	x	6mer	346	NA	0	Mir-423	>GAGGGG	>CCCCTC	0.8808912038803101
Mir423	6mer	C3H19ORF53	346	530	535	530	535	3292341	x	6mer	346	NA	0	Mir-423	>GAGGGG	>CCCCTC	0.8808912038803101
Mir423	6mer	ALDOC	398	135	140	135	140	10422176	x	6mer	398	NA	0	Mir-423	>GAGGGG	>CCCCTC	0.8808912038803101
Mir423	6mer	ALDOC	398	135	140	135	140	10422176	x	6mer	398	NA	0	Mir-423	>GAGGGG	>CCCCTC	0.8808912038803101
Mir423	6mer	TOMM40	510	416	421	416	421	24255274	x	6mer	510	NA	0	Mir-423	>GAGGGG	>CCCCTC	0.8808912038803101
Mir423	6mer	TOMM40	510	416	421	416	421	24255274	x	6mer	510	NA	0	Mir-423	>GAGGGG	>CCCCTC	0.8808912038803101
Mir423	6mer	FBXO2	553	65	70	65	70	30703162	x	6mer	553	NA	0	Mir-423	>GAGGGG	>CCCCTC	0.8808912038803101
Mir423	6mer	FBXO2	553	65	70	65	70	30703162	x	6mer	553	NA	0	Mir-423	>GAGGGG	>CCCCTC	0.8808912038803101
Mir423	6mer	LRRC46	509	72	77	72	77	23805857	x	6mer	509	NA	0	Mir-423	>GAGGGG	>CCCCTC	0.8808912038803101
Mir423	6mer	LRRC46	509	72	77	72	77	23805857	x	6mer	509	NA	0	Mir-423	>GAGGGG	>CCCCTC	0.8808912038803101
Mir423	6mer	ADAMTSL1	358	97	102	97	102	5730191	x	6mer	358	NA	0	Mir-423	>GAGGGG	>CCCCTC	0.8808912038803101
Mir423	6mer	ADAMTSL1	358	97	102	97	102	5730191	x	6mer	358	NA	0	Mir-423	>GAGGGG	>CCCCTC	0.8808912038803101
Mir423	6mer	BLVRA	468	213	218	213	218	20955285	x	6mer	468	NA	0	Mir-423	>GAGGGG	>CCCCTC	0.8808912038803101
Mir423	6mer	BLVRA	468	213	218	213	218	20955285	x	6mer	468	NA	0	Mir-423	>GAGGGG	>CCCCTC	0.8808912038803101
Mir423	6mer	CCDC96	411	344	349	344	349	11795439	x	6mer	411	NA	0	Mir-423	>GAGGGG	>CCCCTC	0.8808912038803101
Mir423	6mer	CCDC96	411	344	349	344	349	11795439	x	6mer	411	NA	0	Mir-423	>GAGGGG	>CCCCTC	0.8808912038803101
Mir423	6mer	CNOT3	419	220	225	220	225	13046365	x	6mer	419	NA	0	Mir-423	>GAGGGG	>CCCCTC	0.8808912038803101
Mir423	6mer	CNOT3	419	220	225	220	225	13046365	x	6mer	419	NA	0	Mir-423	>GAGGGG	>CCCCTC	0.8808912038803101
Mir423	6mer	R3HDM2	330	450	455	450	455	1634720	x	6mer	330	NA	0	Mir-423	>GAGGGG	>CCCCTC	0.8808912038803101
Mir423	6mer	R3HDM2	330	450	455	450	455	1634720	x	6mer	330	NA	0	Mir-423	>GAGGGG	>CCCCTC	0.8808912038803101
Mir423	6mer	SPRYD3	411	695	700	695	700	11682823	x	6mer	411	NA	0	Mir-423	>GAGGGG	>CCCCTC	0.8808912038803101
Mir423	6mer	SPRYD3	411	695	700	695	700	11682823	x	6mer	411	NA	0	Mir-423	>GAGGGG	>CCCCTC	0.8808912038803101
Mir423	6mer	LINGO1	486	426	431	426	431	23395856	x	6mer	486	NA	0	Mir-423	>GAGGGG	>CCCCTC	0.8808912038803101
Mir423	6mer	LINGO1	486	426	431	426	431	23395856	x	6mer	486	NA	0	Mir-423	>GAGGGG	>CCCCTC	0.8808912038803101
Mir423	6mer	GCAT	346	32	37	32	37	3429632	x	6mer	346	NA	0	Mir-423	>GAGGGG	>CCCCTC	0.8808912038803101
Mir423	6mer	GCAT	346	32	37	32	37	3429632	x	6mer	346	NA	0	Mir-423	>GAGGGG	>CCCCTC	0.8808912038803101
Mir423	6mer	MXRA8	333	104	109	104	109	2386631	x	6mer	333	NA	0	Mir-423	>GAGGGG	>CCCCTC	0.8808912038803101
Mir423	6mer	MXRA8	333	104	109	104	109	2386631	x	6mer	333	NA	0	Mir-423	>GAGGGG	>CCCCTC	0.8808912038803101
Mir423	6mer	GRIPAP1	357	27	32	27	32	5468848	x	6mer	357	NA	0	Mir-423	>GAGGGG	>CCCCTC	0.8808912038803101
Mir423	6mer	GRIPAP1	357	27	32	27	32	5468848	x	6mer	357	NA	0	Mir-423	>GAGGGG	>CCCCTC	0.8808912038803101
Mir423	6mer	TMEM158	530	255	260	255	260	27383892	x	6mer	530	NA	0	Mir-423	>GAGGGG	>CCCCTC	0.8808912038803101
Mir423	6mer	TMEM158	530	255	260	255	260	27383892	x	6mer	530	NA	0	Mir-423	>GAGGGG	>CCCCTC	0.8808912038803101
Mir423	6mer	MAPK8IP1	448	600	605	600	605	19654615	x	6mer	448	NA	0	Mir-423	>GAGGGG	>CCCCTC	0.8808912038803101
Mir423	6mer	MAPK8IP1	448	600	605	600	605	19654615	x	6mer	448	NA	0	Mir-423	>GAGGGG	>CCCCTC	0.8808912038803101
Mir423	6mer	DNAJC1	345	208	213	208	213	2899862	x	6mer	345	NA	0	Mir-423	>GAGGGG	>CCCCTC	0.8808912038803101
Mir423	6mer	DNAJC1	345	208	213	208	213	2899862	x	6mer	345	NA	0	Mir-423	>GAGGGG	>CCCCTC	0.8808912038803101
Mir423	6mer	ARFRP1	474	554	559	554	559	21965215	x	6mer	474	NA	0	Mir-423	>GAGGGG	>CCCCTC	0.8808912038803101
Mir423	6mer	ARFRP1	474	554	559	554	559	21965215	x	6mer	474	NA	0	Mir-423	>GAGGGG	>CCCCTC	0.8808912038803101
Mir423	6mer	ACSBG1	531	218	223	218	223	27637102	x	6mer	531	NA	0	Mir-423	>GAGGGG	>CCCCTC	0.8808912038803101
Mir423	6mer	ACSBG1	531	218	223	218	223	27637102	x	6mer	531	NA	0	Mir-423	>GAGGGG	>CCCCTC	0.8808912038803101
Mir423	6mer	QSOX1	331	526	531	526	531	1918604	x	6mer	331	NA	0	Mir-423	>GAGGGG	>CCCCTC	0.8808912038803101
Mir423	6mer	QSOX1	331	526	531	526	531	1918604	x	6mer	331	NA	0	Mir-423	>GAGGGG	>CCCCTC	0.8808912038803101
Mir423	6mer	HAND2	411	336	341	336	341	11654343	x	6mer	411	NA	0	Mir-423	>GAGGGG	>CCCCTC	0.8808912038803101
Mir423	6mer	HAND2	411	336	341	336	341	11654343	x	6mer	411	NA	0	Mir-423	>GAGGGG	>CCCCTC	0.8808912038803101
Mir423	6mer	BNIP1	366	57	62	57	62	7020732	x	6mer	366	NA	0	Mir-423	>GAGGGG	>CCCCTC	0.8808912038803101
Mir423	6mer	BNIP1	366	57	62	57	62	7020732	x	6mer	366	NA	0	Mir-423	>GAGGGG	>CCCCTC	0.8808912038803101
Mir423	6mer	RAD9A	333	282	287	282	287	2601839	x	6mer	333	NA	0	Mir-423	>GAGGGG	>CCCCTC	0.8808912038803101
Mir423	6mer	RAD9A	333	282	287	282	287	2601839	x	6mer	333	NA	0	Mir-423	>GAGGGG	>CCCCTC	0.8808912038803101
Mir423	6mer	NES	346	189	194	189	194	3223579	x	6mer	346	NA	0	Mir-423	>GAGGGG	>CCCCTC	0.8808912038803101
Mir423	6mer	NES	346	189	194	189	194	3223579	x	6mer	346	NA	0	Mir-423	>GAGGGG	>CCCCTC	0.8808912038803101
Mir423	6mer	CSAD	538	58	63	58	63	29653646	x	6mer	538	NA	0	Mir-423	>GAGGGG	>CCCCTC	0.8808912038803101
Mir423	6mer	CSAD	538	58	63	58	63	29653646	x	6mer	538	NA	0	Mir-423	>GAGGGG	>CCCCTC	0.8808912038803101
Mir423	6mer	TNS2	411	172	177	172	177	11682857	x	6mer	411	NA	0	Mir-423	>GAGGGG	>CCCCTC	0.8808912038803101
Mir423	6mer	TNS2	411	172	177	172	177	11682857	x	6mer	411	NA	0	Mir-423	>GAGGGG	>CCCCTC	0.8808912038803101
Mir423	6mer	PRR9	515	56	61	56	61	25277456	x	6mer	515	NA	0	Mir-423	>GAGGGG	>CCCCTC	0.8808912038803101
Mir423	6mer	PRR9	515	56	61	56	61	25277456	x	6mer	515	NA	0	Mir-423	>GAGGGG	>CCCCTC	0.8808912038803101
Mir423	6mer	TMOD2	380	548	553	548	553	8482282	x	6mer	380	NA	0	Mir-423	>GAGGGG	>CCCCTC	0.8808912038803101
Mir423	6mer	TMOD2	380	548	553	548	553	8482282	x	6mer	380	NA	0	Mir-423	>GAGGGG	>CCCCTC	0.8808912038803101
Mir423	6mer	TUBB4A	537	302	307	302	307	29201904	x	6mer	537	NA	0	Mir-423	>GAGGGG	>CCCCTC	0.8808912038803101
Mir423	6mer	TUBB4A	537	302	307	302	307	29201904	x	6mer	537	NA	0	Mir-423	>GAGGGG	>CCCCTC	0.8808912038803101
Mir423	6mer	ETHE1	420	82	87	82	87	13444422	x	6mer	420	NA	0	Mir-423	>GAGGGG	>CCCCTC	0.8808912038803101
Mir423	6mer	ETHE1	420	82	87	82	87	13444422	x	6mer	420	NA	0	Mir-423	>GAGGGG	>CCCCTC	0.8808912038803101
Mir423	6mer	ACAN	419	724	729	724	729	12717251	x	6mer	419	NA	0	Mir-423	>GAGGGG	>CCCCTC	0.8808912038803101
Mir423	6mer	ACAN	419	724	729	724	729	12717251	x	6mer	419	NA	0	Mir-423	>GAGGGG	>CCCCTC	0.8808912038803101
Mir423	6mer	NUCKS1	362	245	250	245	250	6368577	x	6mer	362	NA	0	Mir-423	>GAGGGG	>CCCCTC	0.8808912038803101
Mir423	6mer	NUCKS1	362	245	250	245	250	6368577	x	6mer	362	NA	0	Mir-423	>GAGGGG	>CCCCTC	0.8808912038803101
Mir423	6mer	PYM1	548	391	396	391	396	29999587	x	6mer	548	NA	0	Mir-423	>GAGGGG	>CCCCTC	0.8808912038803101
Mir423	6mer	PYM1	548	391	396	391	396	29999587	x	6mer	548	NA	0	Mir-423	>GAGGGG	>CCCCTC	0.8808912038803101
Mir423	6mer	TNFRSF1A	417	92	97	92	97	12454194	x	6mer	417	NA	0	Mir-423	>GAGGGG	>CCCCTC	0.8808912038803101
Mir423	6mer	TNFRSF1A	417	92	97	92	97	12454194	x	6mer	417	NA	0	Mir-423	>GAGGGG	>CCCCTC	0.8808912038803101
Mir423	6mer	PIGS	398	473	478	473	478	10422250	x	6mer	398	NA	0	Mir-423	>GAGGGG	>CCCCTC	0.8808912038803101
Mir423	6mer	PIGS	398	473	478	473	478	10422250	x	6mer	398	NA	0	Mir-423	>GAGGGG	>CCCCTC	0.8808912038803101
Mir423	6mer	PRRT2	474	57	62	57	62	21944843	x	6mer	474	NA	0	Mir-423	>GAGGGG	>CCCCTC	0.8808912038803101
Mir423	6mer	PRRT2	474	57	62	57	62	21944843	x	6mer	474	NA	0	Mir-423	>GAGGGG	>CCCCTC	0.8808912038803101
Mir423	6mer	EIF1	322	737	742	737	742	330516	x	6mer	322	NA	0	Mir-423	>GAGGGG	>CCCCTC	0.8808912038803101
Mir423	6mer	EIF1	322	737	742	737	742	330516	x	6mer	322	NA	0	Mir-423	>GAGGGG	>CCCCTC	0.8808912038803101
Mir423	6mer	FBXO32	548	112	117	112	117	30066557	x	6mer	548	NA	0	Mir-423	>GAGGGG	>CCCCTC	0.8808912038803101
Mir423	6mer	FBXO32	548	112	117	112	117	30066557	x	6mer	548	NA	0	Mir-423	>GAGGGG	>CCCCTC	0.8808912038803101
Mir423	6mer	TRIP10	548	246	251	246	251	29902328	x	6mer	548	NA	0	Mir-423	>GAGGGG	>CCCCTC	0.8808912038803101
Mir423	6mer	TRIP10	548	246	251	246	251	29902328	x	6mer	548	NA	0	Mir-423	>GAGGGG	>CCCCTC	0.8808912038803101
Mir423	6mer	NKX2-3	442	226	231	226	231	18393243	x	6mer	442	NA	0	Mir-423	>GAGGGG	>CCCCTC	0.8808912038803101
Mir423	6mer	NKX2-3	442	226	231	226	231	18393243	x	6mer	442	NA	0	Mir-423	>GAGGGG	>CCCCTC	0.8808912038803101
Mir423	6mer	BRSK1	322	29	34	29	34	285428	x	6mer	322	NA	0	Mir-423	>GAGGGG	>CCCCTC	0.8808912038803101
Mir423	6mer	BRSK1	322	29	34	29	34	285428	x	6mer	322	NA	0	Mir-423	>GAGGGG	>CCCCTC	0.8808912038803101
Mir423	6mer	NABP2	531	172	177	172	177	27802377	x	6mer	531	NA	0	Mir-423	>GAGGGG	>CCCCTC	0.8808912038803101
Mir423	6mer	NABP2	531	172	177	172	177	27802377	x	6mer	531	NA	0	Mir-423	>GAGGGG	>CCCCTC	0.8808912038803101
Mir423	6mer	EIF4G1	420	179	184	179	184	13201089	x	6mer	420	NA	0	Mir-423	>GAGGGG	>CCCCTC	0.8808912038803101
Mir423	6mer	EIF4G1	420	179	184	179	184	13201089	x	6mer	420	NA	0	Mir-423	>GAGGGG	>CCCCTC	0.8808912038803101
Mir423	6mer	MIS	483	310	315	310	315	22566081	x	6mer	483	NA	0	Mir-423	>GAGGGG	>CCCCTC	0.8808912038803101
Mir423	6mer	MIS	483	310	315	310	315	22566081	x	6mer	483	NA	0	Mir-423	>GAGGGG	>CCCCTC	0.8808912038803101
Mir423	6mer	DCLK1	327	161	166	161	166	1374145	x	6mer	327	NA	0	Mir-423	>GAGGGG	>CCCCTC	0.8808912038803101
Mir423	6mer	DCLK1	327	161	166	161	166	1374145	x	6mer	327	NA	0	Mir-423	>GAGGGG	>CCCCTC	0.8808912038803101
Mir423	6mer	C1QA	411	43	48	43	48	11779936	x	6mer	411	NA	0	Mir-423	>GAGGGG	>CCCCTC	0.8808912038803101
Mir423	6mer	C1QA	411	43	48	43	48	11779936	x	6mer	411	NA	0	Mir-423	>GAGGGG	>CCCCTC	0.8808912038803101
Mir423	6mer	UBASH3A	531	354	359	354	359	27675800	x	6mer	531	NA	0	Mir-423	>GAGGGG	>CCCCTC	0.8808912038803101
Mir423	6mer	UBASH3A	531	354	359	354	359	27675800	x	6mer	531	NA	0	Mir-423	>GAGGGG	>CCCCTC	0.8808912038803101
Mir423	6mer	ZNF526	359	410	415	410	415	6078919	x	6mer	359	NA	0	Mir-423	>GAGGGG	>CCCCTC	0.8808912038803101
Mir423	6mer	ZNF526	359	410	415	410	415	6078919	x	6mer	359	NA	0	Mir-423	>GAGGGG	>CCCCTC	0.8808912038803101
Mir423	6mer	CLDN3	385	225	230	225	230	8947296	x	6mer	385	NA	0	Mir-423	>GAGGGG	>CCCCTC	0.8808912038803101
Mir423	6mer	CLDN3	385	225	230	225	230	8947296	x	6mer	385	NA	0	Mir-423	>GAGGGG	>CCCCTC	0.8808912038803101
Mir423	6mer	MGLL	522	284	289	284	289	26313393	x	6mer	522	NA	0	Mir-423	>GAGGGG	>CCCCTC	0.8808912038803101
Mir423	6mer	MGLL	522	284	289	284	289	26313393	x	6mer	522	NA	0	Mir-423	>GAGGGG	>CCCCTC	0.8808912038803101
Mir423	6mer	YJU2B	394	42	47	42	47	9406329	x	6mer	394	NA	0	Mir-423	>GAGGGG	>CCCCTC	0.8808912038803101
Mir423	6mer	YJU2B	394	42	47	42	47	9406329	x	6mer	394	NA	0	Mir-423	>GAGGGG	>CCCCTC	0.8808912038803101
Mir423	6mer	TSPAN10	485	108	113	108	113	22911045	x	6mer	485	NA	0	Mir-423	>GAGGGG	>CCCCTC	0.8808912038803101
Mir423	6mer	TSPAN10	485	108	113	108	113	22911045	x	6mer	485	NA	0	Mir-423	>GAGGGG	>CCCCTC	0.8808912038803101
Mir423	6mer	CTNS	385	122	127	122	127	8860921	x	6mer	385	NA	0	Mir-423	>GAGGGG	>CCCCTC	0.8808912038803101
Mir423	6mer	CTNS	385	122	127	122	127	8860921	x	6mer	385	NA	0	Mir-423	>GAGGGG	>CCCCTC	0.8808912038803101
Mir423	6mer	STAC3	447	170	175	170	175	19292592	x	6mer	447	NA	0	Mir-423	>GAGGGG	>CCCCTC	0.8808912038803101
Mir423	6mer	STAC3	447	170	175	170	175	19292592	x	6mer	447	NA	0	Mir-423	>GAGGGG	>CCCCTC	0.8808912038803101
Mir423	6mer	AKT2	515	179	184	179	184	25321813	x	6mer	515	NA	0	Mir-423	>GAGGGG	>CCCCTC	0.8808912038803101
Mir423	6mer	AKT2	515	179	184	179	184	25321813	x	6mer	515	NA	0	Mir-423	>GAGGGG	>CCCCTC	0.8808912038803101
Mir423	6mer	ILVBL	468	138	143	138	143	20718781	x	6mer	468	NA	0	Mir-423	>GAGGGG	>CCCCTC	0.8808912038803101
Mir423	6mer	ILVBL	468	138	143	138	143	20718781	x	6mer	468	NA	0	Mir-423	>GAGGGG	>CCCCTC	0.8808912038803101
Mir423	6mer	PSMD13	396	308	313	308	313	9852733	x	6mer	396	NA	0	Mir-423	>GAGGGG	>CCCCTC	0.8808912038803101
Mir423	6mer	PSMD13	396	308	313	308	313	9852733	x	6mer	396	NA	0	Mir-423	>GAGGGG	>CCCCTC	0.8808912038803101
Mir423	6mer	KCNA5	322	146	151	146	151	84756	x	6mer	322	NA	0	Mir-423	>GAGGGG	>CCCCTC	0.8808912038803101
Mir423	6mer	KCNA5	322	146	151	146	151	84756	x	6mer	322	NA	0	Mir-423	>GAGGGG	>CCCCTC	0.8808912038803101
Mir423	6mer	CRMP1	411	492	497	492	497	11795613	x	6mer	411	NA	0	Mir-423	>GAGGGG	>CCCCTC	0.8808912038803101
Mir423	6mer	CRMP1	411	492	497	492	497	11795613	x	6mer	411	NA	0	Mir-423	>GAGGGG	>CCCCTC	0.8808912038803101
Mir423	6mer	DDX23	366	318	323	318	323	6958963	x	6mer	366	NA	0	Mir-423	>GAGGGG	>CCCCTC	0.8808912038803101
Mir423	6mer	DDX23	366	318	323	318	323	6958963	x	6mer	366	NA	0	Mir-423	>GAGGGG	>CCCCTC	0.8808912038803101
Mir423	6mer	ZNF205	522	841	846	841	846	26326453	x	6mer	522	NA	0	Mir-423	>GAGGGG	>CCCCTC	0.8808912038803101
Mir423	6mer	ZNF205	522	841	846	841	846	26326453	x	6mer	522	NA	0	Mir-423	>GAGGGG	>CCCCTC	0.8808912038803101
Mir423	6mer	OXT	322	95	100	95	100	225715	x	6mer	322	NA	0	Mir-423	>GAGGGG	>CCCCTC	0.8808912038803101
Mir423	6mer	OXT	322	95	100	95	100	225715	x	6mer	322	NA	0	Mir-423	>GAGGGG	>CCCCTC	0.8808912038803101
Mir423	6mer	TP53TG5	550	258	263	258	263	30188753	x	6mer	550	NA	0	Mir-423	>GAGGGG	>CCCCTC	0.8808912038803101
Mir423	6mer	TP53TG5	550	258	263	258	263	30188753	x	6mer	550	NA	0	Mir-423	>GAGGGG	>CCCCTC	0.8808912038803101
Mir423	6mer	FEN1	553	627	632	627	632	30522363	x	6mer	553	NA	0	Mir-423	>GAGGGG	>CCCCTC	0.8808912038803101
Mir423	6mer	FEN1	553	627	632	627	632	30522363	x	6mer	553	NA	0	Mir-423	>GAGGGG	>CCCCTC	0.8808912038803101
Mir423	6mer	TRPC7	467	206	211	206	211	20518275	x	6mer	467	NA	0	Mir-423	>GAGGGG	>CCCCTC	0.8808912038803101
Mir423	6mer	TRPC7	467	206	211	206	211	20518275	x	6mer	467	NA	0	Mir-423	>GAGGGG	>CCCCTC	0.8808912038803101
Mir423	6mer	RTF2	530	116	121	116	121	27456511	x	6mer	530	NA	0	Mir-423	>GAGGGG	>CCCCTC	0.8808912038803101
Mir423	6mer	RTF2	530	116	121	116	121	27456511	x	6mer	530	NA	0	Mir-423	>GAGGGG	>CCCCTC	0.8808912038803101
Mir423	6mer	MCRIP1	331	176	181	176	181	2281124	x	6mer	331	NA	0	Mir-423	>GAGGGG	>CCCCTC	0.8808912038803101
Mir423	6mer	MCRIP1	331	176	181	176	181	2281124	x	6mer	331	NA	0	Mir-423	>GAGGGG	>CCCCTC	0.8808912038803101
Mir423	6mer	GP1BA	350	222	227	222	227	4011637	x	6mer	350	NA	0	Mir-423	>GAGGGG	>CCCCTC	0.8808912038803101
Mir423	6mer	GP1BA	350	222	227	222	227	4011637	x	6mer	350	NA	0	Mir-423	>GAGGGG	>CCCCTC	0.8808912038803101
Mir423	6mer	SHISA6	468	787	792	787	792	20813045	x	6mer	468	NA	0	Mir-423	>GAGGGG	>CCCCTC	0.8808912038803101
Mir423	6mer	SHISA6	468	787	792	787	792	20813045	x	6mer	468	NA	0	Mir-423	>GAGGGG	>CCCCTC	0.8808912038803101
Mir423	6mer	B3GAT3	396	155	160	155	160	9859404	x	6mer	396	NA	0	Mir-423	>GAGGGG	>CCCCTC	0.8808912038803101
Mir423	6mer	B3GAT3	396	155	160	155	160	9859404	x	6mer	396	NA	0	Mir-423	>GAGGGG	>CCCCTC	0.8808912038803101
Mir423	6mer	ACTR1B	522	500	505	500	505	26214884	x	6mer	522	NA	0	Mir-423	>GAGGGG	>CCCCTC	0.8808912038803101
Mir423	6mer	ACTR1B	522	500	505	500	505	26214884	x	6mer	522	NA	0	Mir-423	>GAGGGG	>CCCCTC	0.8808912038803101
Mir423	6mer	SUSD3	509	66	71	66	71	23744666	x	6mer	509	NA	0	Mir-423	>GAGGGG	>CCCCTC	0.8808912038803101
Mir423	6mer	SUSD3	509	66	71	66	71	23744666	x	6mer	509	NA	0	Mir-423	>GAGGGG	>CCCCTC	0.8808912038803101
Mir423	6mer	PLSCR3	486	308	313	308	313	23026869	x	6mer	486	NA	0	Mir-423	>GAGGGG	>CCCCTC	0.8808912038803101
Mir423	6mer	PLSCR3	486	308	313	308	313	23026869	x	6mer	486	NA	0	Mir-423	>GAGGGG	>CCCCTC	0.8808912038803101
Mir423	6mer	LIME1	474	97	102	97	102	21965328	x	6mer	474	NA	0	Mir-423	>GAGGGG	>CCCCTC	0.8808912038803101
Mir423	6mer	LIME1	474	97	102	97	102	21965328	x	6mer	474	NA	0	Mir-423	>GAGGGG	>CCCCTC	0.8808912038803101
Mir423	6mer	CCDC86	448	539	544	539	544	19652495	x	6mer	448	NA	0	Mir-423	>GAGGGG	>CCCCTC	0.8808912038803101
Mir423	6mer	CCDC86	448	539	544	539	544	19652495	x	6mer	448	NA	0	Mir-423	>GAGGGG	>CCCCTC	0.8808912038803101
Mir423	6mer	USP35	322	624	629	624	629	444406	x	6mer	322	NA	0	Mir-423	>GAGGGG	>CCCCTC	0.8808912038803101
Mir423	6mer	USP35	322	624	629	624	629	444406	x	6mer	322	NA	0	Mir-423	>GAGGGG	>CCCCTC	0.8808912038803101
Mir423	6mer	GOT1	442	288	293	288	293	18393318	x	6mer	442	NA	0	Mir-423	>GAGGGG	>CCCCTC	0.8808912038803101
Mir423	6mer	GOT1	442	288	293	288	293	18393318	x	6mer	442	NA	0	Mir-423	>GAGGGG	>CCCCTC	0.8808912038803101
Mir423	6mer	CDK20	398	658	663	658	663	10244707	x	6mer	398	NA	0	Mir-423	>GAGGGG	>CCCCTC	0.8808912038803101
Mir423	6mer	CDK20	398	658	663	658	663	10244707	x	6mer	398	NA	0	Mir-423	>GAGGGG	>CCCCTC	0.8808912038803101
Mir423	6mer	BSPRY	350	494	499	494	499	4142741	x	6mer	350	NA	0	Mir-423	>GAGGGG	>CCCCTC	0.8808912038803101
Mir423	6mer	BSPRY	350	494	499	494	499	4142741	x	6mer	350	NA	0	Mir-423	>GAGGGG	>CCCCTC	0.8808912038803101
Mir423	6mer	EMC10	407	196	201	196	201	11596955	x	6mer	407	NA	0	Mir-423	>GAGGGG	>CCCCTC	0.8808912038803101
Mir423	6mer	EMC10	407	196	201	196	201	11596955	x	6mer	407	NA	0	Mir-423	>GAGGGG	>CCCCTC	0.8808912038803101
Mir423	6mer	SNX9	442	68	73	68	73	18420243	x	6mer	442	NA	0	Mir-423	>GAGGGG	>CCCCTC	0.8808912038803101
Mir423	6mer	SNX9	442	68	73	68	73	18420243	x	6mer	442	NA	0	Mir-423	>GAGGGG	>CCCCTC	0.8808912038803101
Mir423	6mer	SHMT2	530	249	254	249	254	27407002	x	6mer	530	NA	0	Mir-423	>GAGGGG	>CCCCTC	0.8808912038803101
Mir423	6mer	SHMT2	530	249	254	249	254	27407002	x	6mer	530	NA	0	Mir-423	>GAGGGG	>CCCCTC	0.8808912038803101
Mir423	6mer	RAB3A	385	323	328	323	328	8900638	x	6mer	385	NA	0	Mir-423	>GAGGGG	>CCCCTC	0.8808912038803101
Mir423	6mer	RAB3A	385	323	328	323	328	8900638	x	6mer	385	NA	0	Mir-423	>GAGGGG	>CCCCTC	0.8808912038803101
Mir423	6mer	GHRHR	330	64	69	64	69	1512449	x	6mer	330	NA	0	Mir-423	>GAGGGG	>CCCCTC	0.8808912038803101
Mir423	6mer	GHRHR	330	64	69	64	69	1512449	x	6mer	330	NA	0	Mir-423	>GAGGGG	>CCCCTC	0.8808912038803101
Mir423	6mer	PITPNM1	411	48	53	48	53	11823528	x	6mer	411	NA	0	Mir-423	>GAGGGG	>CCCCTC	0.8808912038803101
Mir423	6mer	PITPNM1	411	48	53	48	53	11823528	x	6mer	411	NA	0	Mir-423	>GAGGGG	>CCCCTC	0.8808912038803101
Mir423	6mer	SHLD1	519	337	342	337	342	25850242	x	6mer	519	NA	0	Mir-423	>GAGGGG	>CCCCTC	0.8808912038803101
Mir423	6mer	SHLD1	519	337	342	337	342	25850242	x	6mer	519	NA	0	Mir-423	>GAGGGG	>CCCCTC	0.8808912038803101
Mir423	6mer	CASP8	357	118	123	118	123	5558661	x	6mer	357	NA	0	Mir-423	>GAGGGG	>CCCCTC	0.8808912038803101
Mir423	6mer	CASP8	357	118	123	118	123	5558661	x	6mer	357	NA	0	Mir-423	>GAGGGG	>CCCCTC	0.8808912038803101
Mir423	6mer	CABLES1	525	916	921	916	921	27052982	x	6mer	525	NA	0	Mir-423	>GAGGGG	>CCCCTC	0.8808912038803101
Mir423	6mer	CABLES1	525	916	921	916	921	27052982	x	6mer	525	NA	0	Mir-423	>GAGGGG	>CCCCTC	0.8808912038803101
Mir423	6mer	EXT2	345	276	281	276	281	2957601	x	6mer	345	NA	0	Mir-423	>GAGGGG	>CCCCTC	0.8808912038803101
Mir423	6mer	EXT2	345	276	281	276	281	2957601	x	6mer	345	NA	0	Mir-423	>GAGGGG	>CCCCTC	0.8808912038803101
Mir423	6mer	DIPK1C	538	437	442	437	442	29695554	x	6mer	538	NA	0	Mir-423	>GAGGGG	>CCCCTC	0.8808912038803101
Mir423	6mer	DIPK1C	538	437	442	437	442	29695554	x	6mer	538	NA	0	Mir-423	>GAGGGG	>CCCCTC	0.8808912038803101
Mir423	6mer	AMPH	468	302	307	302	307	20955535	x	6mer	468	NA	0	Mir-423	>GAGGGG	>CCCCTC	0.8808912038803101
Mir423	6mer	AMPH	468	302	307	302	307	20955535	x	6mer	468	NA	0	Mir-423	>GAGGGG	>CCCCTC	0.8808912038803101
Mir423	6mer	UNC5A	462	172	177	172	177	20247714	x	6mer	462	NA	0	Mir-423	>GAGGGG	>CCCCTC	0.8808912038803101
Mir423	6mer	UNC5A	462	172	177	172	177	20247714	x	6mer	462	NA	0	Mir-423	>GAGGGG	>CCCCTC	0.8808912038803101
Mir423	6mer	EFS	322	299	304	299	304	172051	x	6mer	322	NA	0	Mir-423	>GAGGGG	>CCCCTC	0.8808912038803101
Mir423	6mer	EFS	322	299	304	299	304	172051	x	6mer	322	NA	0	Mir-423	>GAGGGG	>CCCCTC	0.8808912038803101
Mir423	6mer	CDKN2D	531	182	187	182	187	27650818	x	6mer	531	NA	0	Mir-423	>GAGGGG	>CCCCTC	0.8808912038803101
Mir423	6mer	CDKN2D	531	182	187	182	187	27650818	x	6mer	531	NA	0	Mir-423	>GAGGGG	>CCCCTC	0.8808912038803101
Mir423	6mer	KCNE5	532	274	279	274	279	28376739	x	6mer	532	NA	0	Mir-423	>GAGGGG	>CCCCTC	0.8808912038803101
Mir423	6mer	KCNE5	532	274	279	274	279	28376739	x	6mer	532	NA	0	Mir-423	>GAGGGG	>CCCCTC	0.8808912038803101
Mir423	6mer	PIP5K1C	394	380	385	380	385	9400106	x	6mer	394	NA	0	Mir-423	>GAGGGG	>CCCCTC	0.8808912038803101
Mir423	6mer	PIP5K1C	394	380	385	380	385	9400106	x	6mer	394	NA	0	Mir-423	>GAGGGG	>CCCCTC	0.8808912038803101
Mir423	6mer	CCDC8	442	163	168	163	168	18627554	x	6mer	442	NA	0	Mir-423	>GAGGGG	>CCCCTC	0.8808912038803101
Mir423	6mer	CCDC8	442	163	168	163	168	18627554	x	6mer	442	NA	0	Mir-423	>GAGGGG	>CCCCTC	0.8808912038803101
Mir423	6mer	SOX12	358	230	235	230	235	5936196	x	6mer	358	NA	0	Mir-423	>GAGGGG	>CCCCTC	0.8808912038803101
Mir423	6mer	SOX12	358	230	235	230	235	5936196	x	6mer	358	NA	0	Mir-423	>GAGGGG	>CCCCTC	0.8808912038803101
Mir423	6mer	ASMTL	462	637	642	637	642	20302770	x	6mer	462	NA	0	Mir-423	>GAGGGG	>CCCCTC	0.8808912038803101
Mir423	6mer	ASMTL	462	637	642	637	642	20302770	x	6mer	462	NA	0	Mir-423	>GAGGGG	>CCCCTC	0.8808912038803101
Mir423	6mer	SLC35C2	356	260	265	260	265	5224746	x	6mer	356	NA	0	Mir-423	>GAGGGG	>CCCCTC	0.8808912038803101
Mir423	6mer	SLC35C2	356	260	265	260	265	5224746	x	6mer	356	NA	0	Mir-423	>GAGGGG	>CCCCTC	0.8808912038803101
Mir423	6mer	HSPB6	350	362	367	362	367	3959504	x	6mer	350	NA	0	Mir-423	>GAGGGG	>CCCCTC	0.8808912038803101
Mir423	6mer	HSPB6	350	362	367	362	367	3959504	x	6mer	350	NA	0	Mir-423	>GAGGGG	>CCCCTC	0.8808912038803101
Mir423	6mer	PDXP	531	73	78	73	78	27809405	x	6mer	531	NA	0	Mir-423	>GAGGGG	>CCCCTC	0.8808912038803101
Mir423	6mer	PDXP	531	73	78	73	78	27809405	x	6mer	531	NA	0	Mir-423	>GAGGGG	>CCCCTC	0.8808912038803101
Mir423	6mer	TUBB	362	179	184	179	184	6488684	x	6mer	362	NA	0	Mir-423	>GAGGGG	>CCCCTC	0.8808912038803101
Mir423	6mer	TUBB	362	179	184	179	184	6488684	x	6mer	362	NA	0	Mir-423	>GAGGGG	>CCCCTC	0.8808912038803101
Mir423	6mer	ST6GALNAC2	326	402	407	402	407	1006436	x	6mer	326	NA	0	Mir-423	>GAGGGG	>CCCCTC	0.8808912038803101
Mir423	6mer	ST6GALNAC2	326	402	407	402	407	1006436	x	6mer	326	NA	0	Mir-423	>GAGGGG	>CCCCTC	0.8808912038803101
Mir423	6mer	TMEM143	538	789	794	789	794	29771504	x	6mer	538	NA	0	Mir-423	>GAGGGG	>CCCCTC	0.8808912038803101
Mir423	6mer	TMEM143	538	789	794	789	794	29771504	x	6mer	538	NA	0	Mir-423	>GAGGGG	>CCCCTC	0.8808912038803101
Mir423	6mer	PTN	553	162	167	162	167	30603406	x	6mer	553	NA	0	Mir-423	>GAGGGG	>CCCCTC	0.8808912038803101
Mir423	6mer	PTN	553	162	167	162	167	30603406	x	6mer	553	NA	0	Mir-423	>GAGGGG	>CCCCTC	0.8808912038803101
Mir423	6mer	LRP1	442	666	671	666	671	18568041	x	6mer	442	NA	0	Mir-423	>GAGGGG	>CCCCTC	0.8808912038803101
Mir423	6mer	LRP1	442	666	671	666	671	18568041	x	6mer	442	NA	0	Mir-423	>GAGGGG	>CCCCTC	0.8808912038803101
Mir423	6mer	SEZ6L2	474	410	415	410	415	21945002	x	6mer	474	NA	0	Mir-423	>GAGGGG	>CCCCTC	0.8808912038803101
Mir423	6mer	SEZ6L2	474	410	415	410	415	21945002	x	6mer	474	NA	0	Mir-423	>GAGGGG	>CCCCTC	0.8808912038803101
Mir423	6mer	TPI1	394	67	72	67	72	9447168	x	6mer	394	NA	0	Mir-423	>GAGGGG	>CCCCTC	0.8808912038803101
Mir423	6mer	TPI1	394	67	72	67	72	9447168	x	6mer	394	NA	0	Mir-423	>GAGGGG	>CCCCTC	0.8808912038803101
Mir423	6mer	GALNS	326	271	276	271	276	900070	x	6mer	326	NA	0	Mir-423	>GAGGGG	>CCCCTC	0.8808912038803101
Mir423	6mer	GALNS	326	271	276	271	276	900070	x	6mer	326	NA	0	Mir-423	>GAGGGG	>CCCCTC	0.8808912038803101
Mir423	6mer	CABP5	322	551	556	551	556	291810	x	6mer	322	NA	0	Mir-423	>GAGGGG	>CCCCTC	0.8808912038803101
Mir423	6mer	CABP5	322	551	556	551	556	291810	x	6mer	322	NA	0	Mir-423	>GAGGGG	>CCCCTC	0.8808912038803101
Mir423	6mer	MACO1	322	390	395	390	395	31966	x	6mer	322	NA	0	Mir-423	>GAGGGG	>CCCCTC	0.8808912038803101
Mir423	6mer	MACO1	322	390	395	390	395	31966	x	6mer	322	NA	0	Mir-423	>GAGGGG	>CCCCTC	0.8808912038803101
Mir423	6mer	RND1	359	405	410	405	410	6151001	x	6mer	359	NA	0	Mir-423	>GAGGGG	>CCCCTC	0.8808912038803101
Mir423	6mer	RND1	359	405	410	405	410	6151001	x	6mer	359	NA	0	Mir-423	>GAGGGG	>CCCCTC	0.8808912038803101
Mir423	6mer	KIFC3	514	246	251	246	251	24801283	x	6mer	514	NA	0	Mir-423	>GAGGGG	>CCCCTC	0.8808912038803101
Mir423	6mer	KIFC3	514	246	251	246	251	24801283	x	6mer	514	NA	0	Mir-423	>GAGGGG	>CCCCTC	0.8808912038803101
Mir423	6mer	TMEM125	419	489	494	489	494	12764322	x	6mer	419	NA	0	Mir-423	>GAGGGG	>CCCCTC	0.8808912038803101
Mir423	6mer	TMEM125	419	489	494	489	494	12764322	x	6mer	419	NA	0	Mir-423	>GAGGGG	>CCCCTC	0.8808912038803101
Mir423	6mer	SLX9	474	464	469	464	469	21780521	x	6mer	474	NA	0	Mir-423	>GAGGGG	>CCCCTC	0.8808912038803101
Mir423	6mer	SLX9	474	464	469	464	469	21780521	x	6mer	474	NA	0	Mir-423	>GAGGGG	>CCCCTC	0.8808912038803101
Mir423	6mer	ALDH3A1	514	110	115	110	115	24874561	x	6mer	514	NA	0	Mir-423	>GAGGGG	>CCCCTC	0.8808912038803101
Mir423	6mer	ALDH3A1	514	110	115	110	115	24874561	x	6mer	514	NA	0	Mir-423	>GAGGGG	>CCCCTC	0.8808912038803101
Mir423	6mer	UBE4B	468	480	485	480	485	20836120	x	6mer	468	NA	0	Mir-423	>GAGGGG	>CCCCTC	0.8808912038803101
Mir423	6mer	UBE4B	468	480	485	480	485	20836120	x	6mer	468	NA	0	Mir-423	>GAGGGG	>CCCCTC	0.8808912038803101
Mir423	6mer	SKIDA1	482	168	173	168	173	22333041	x	6mer	482	NA	0	Mir-423	>GAGGGG	>CCCCTC	0.8808912038803101
Mir423	6mer	SKIDA1	482	168	173	168	173	22333041	x	6mer	482	NA	0	Mir-423	>GAGGGG	>CCCCTC	0.8808912038803101
Mir423	6mer	FAM171B	420	838	843	838	843	13249272	x	6mer	420	NA	0	Mir-423	>GAGGGG	>CCCCTC	0.8808912038803101
Mir423	6mer	FAM171B	420	838	843	838	843	13249272	x	6mer	420	NA	0	Mir-423	>GAGGGG	>CCCCTC	0.8808912038803101
Mir423	6mer	FBN3	538	397	402	397	402	29550714	x	6mer	538	NA	0	Mir-423	>GAGGGG	>CCCCTC	0.8808912038803101
Mir423	6mer	FBN3	538	397	402	397	402	29550714	x	6mer	538	NA	0	Mir-423	>GAGGGG	>CCCCTC	0.8808912038803101
Mir423	6mer	RNF41	385	805	810	805	810	8841138	x	6mer	385	NA	0	Mir-423	>GAGGGG	>CCCCTC	0.8808912038803101
Mir423	6mer	RNF41	385	805	810	805	810	8841138	x	6mer	385	NA	0	Mir-423	>GAGGGG	>CCCCTC	0.8808912038803101
Mir423	6mer	C17H19ORF12	333	698	703	698	703	2706017	x	6mer	333	NA	0	Mir-423	>GAGGGG	>CCCCTC	0.8808912038803101
Mir423	6mer	C17H19ORF12	333	698	703	698	703	2706017	x	6mer	333	NA	0	Mir-423	>GAGGGG	>CCCCTC	0.8808912038803101
Mir423	6mer	RNF41	385	368	373	368	373	8841137	x	6mer	385	NA	0	Mir-423	>GAGGGG	>CCCCTC	0.8808912038803101
Mir423	6mer	RNF41	385	368	373	368	373	8841137	x	6mer	385	NA	0	Mir-423	>GAGGGG	>CCCCTC	0.8808912038803101
Mir423	6mer	ZNF511	419	172	177	172	177	12845916	x	6mer	419	NA	0	Mir-423	>GAGGGG	>CCCCTC	0.8808912038803101
Mir423	6mer	ZNF511	419	172	177	172	177	12845916	x	6mer	419	NA	0	Mir-423	>GAGGGG	>CCCCTC	0.8808912038803101
Mir423	6mer	MYH11	417	391	396	391	396	12670467	x	6mer	417	NA	0	Mir-423	>GAGGGG	>CCCCTC	0.8808912038803101
Mir423	6mer	MYH11	417	391	396	391	396	12670467	x	6mer	417	NA	0	Mir-423	>GAGGGG	>CCCCTC	0.8808912038803101
Mir423	6mer	IPO13	359	35	40	35	40	5995961	x	6mer	359	NA	0	Mir-423	>GAGGGG	>CCCCTC	0.8808912038803101
Mir423	6mer	IPO13	359	35	40	35	40	5995961	x	6mer	359	NA	0	Mir-423	>GAGGGG	>CCCCTC	0.8808912038803101
Mir423	6mer	LAMTOR1	351	363	368	363	368	4586673	x	6mer	351	NA	0	Mir-423	>GAGGGG	>CCCCTC	0.8808912038803101
Mir423	6mer	LAMTOR1	351	363	368	363	368	4586673	x	6mer	351	NA	0	Mir-423	>GAGGGG	>CCCCTC	0.8808912038803101
Mir423	6mer	RPS6KA4	385	541	546	541	546	8999421	x	6mer	385	NA	0	Mir-423	>GAGGGG	>CCCCTC	0.8808912038803101
Mir423	6mer	RPS6KA4	385	541	546	541	546	8999421	x	6mer	385	NA	0	Mir-423	>GAGGGG	>CCCCTC	0.8808912038803101
Mir423	6mer	MOB2	522	208	213	208	213	26099986	x	6mer	522	NA	0	Mir-423	>GAGGGG	>CCCCTC	0.8808912038803101
Mir423	6mer	MOB2	522	208	213	208	213	26099986	x	6mer	522	NA	0	Mir-423	>GAGGGG	>CCCCTC	0.8808912038803101
Mir423	6mer	ADAMTS10	474	628	633	628	633	21746300	x	6mer	474	NA	0	Mir-423	>GAGGGG	>CCCCTC	0.8808912038803101
Mir423	6mer	ADAMTS10	474	628	633	628	633	21746300	x	6mer	474	NA	0	Mir-423	>GAGGGG	>CCCCTC	0.8808912038803101
Mir423	6mer	SLC17A7	485	547	552	547	552	22917563	x	6mer	485	NA	0	Mir-423	>GAGGGG	>CCCCTC	0.8808912038803101
Mir423	6mer	SLC17A7	485	547	552	547	552	22917563	x	6mer	485	NA	0	Mir-423	>GAGGGG	>CCCCTC	0.8808912038803101
Mir423	6mer	NAV1	519	363	368	363	368	25737253	x	6mer	519	NA	0	Mir-423	>GAGGGG	>CCCCTC	0.8808912038803101
Mir423	6mer	NAV1	519	363	368	363	368	25737253	x	6mer	519	NA	0	Mir-423	>GAGGGG	>CCCCTC	0.8808912038803101
Mir423	6mer	BBC3	482	178	183	178	183	22366433	x	6mer	482	NA	0	Mir-423	>GAGGGG	>CCCCTC	0.8808912038803101
Mir423	6mer	BBC3	482	178	183	178	183	22366433	x	6mer	482	NA	0	Mir-423	>GAGGGG	>CCCCTC	0.8808912038803101
Mir423	6mer	TMEM216	534	292	297	292	297	29006102	x	6mer	534	NA	0	Mir-423	>GAGGGG	>CCCCTC	0.8808912038803101
Mir423	6mer	TMEM216	534	292	297	292	297	29006102	x	6mer	534	NA	0	Mir-423	>GAGGGG	>CCCCTC	0.8808912038803101
Mir423	6mer	MTA2	396	551	556	551	556	9859523	x	6mer	396	NA	0	Mir-423	>GAGGGG	>CCCCTC	0.8808912038803101
Mir423	6mer	MTA2	396	551	556	551	556	9859523	x	6mer	396	NA	0	Mir-423	>GAGGGG	>CCCCTC	0.8808912038803101
Mir423	6mer	TMEM43	468	276	281	276	281	21011060	x	6mer	468	NA	0	Mir-423	>GAGGGG	>CCCCTC	0.8808912038803101
Mir423	6mer	TMEM43	468	276	281	276	281	21011060	x	6mer	468	NA	0	Mir-423	>GAGGGG	>CCCCTC	0.8808912038803101
Mir423	6mer	CCL21	519	278	283	278	283	25757516	x	6mer	519	NA	0	Mir-423	>GAGGGG	>CCCCTC	0.8808912038803101
Mir423	6mer	CCL21	519	278	283	278	283	25757516	x	6mer	519	NA	0	Mir-423	>GAGGGG	>CCCCTC	0.8808912038803101
Mir423	6mer	ARK2C	515	421	426	421	426	25344937	x	6mer	515	NA	0	Mir-423	>GAGGGG	>CCCCTC	0.8808912038803101
Mir423	6mer	ARK2C	515	421	426	421	426	25344937	x	6mer	515	NA	0	Mir-423	>GAGGGG	>CCCCTC	0.8808912038803101
Mir423	6mer	SLC29A4	442	87	92	87	92	18512060	x	6mer	442	NA	0	Mir-423	>GAGGGG	>CCCCTC	0.8808912038803101
Mir423	6mer	SLC29A4	442	87	92	87	92	18512060	x	6mer	442	NA	0	Mir-423	>GAGGGG	>CCCCTC	0.8808912038803101
Mir423	6mer	ARF4	534	526	531	526	531	28927573	x	6mer	534	NA	0	Mir-423	>GAGGGG	>CCCCTC	0.8808912038803101
Mir423	6mer	ARF4	534	526	531	526	531	28927573	x	6mer	534	NA	0	Mir-423	>GAGGGG	>CCCCTC	0.8808912038803101
Mir423	6mer	HARBI1	550	49	54	49	54	30375023	x	6mer	550	NA	0	Mir-423	>GAGGGG	>CCCCTC	0.8808912038803101
Mir423	6mer	HARBI1	550	49	54	49	54	30375023	x	6mer	550	NA	0	Mir-423	>GAGGGG	>CCCCTC	0.8808912038803101
Mir423	6mer	UBE2R2	522	738	743	738	743	26160285	x	6mer	522	NA	0	Mir-423	>GAGGGG	>CCCCTC	0.8808912038803101
Mir423	6mer	UBE2R2	522	738	743	738	743	26160285	x	6mer	522	NA	0	Mir-423	>GAGGGG	>CCCCTC	0.8808912038803101
Mir423	6mer	RNF165	362	598	603	598	603	6576279	x	6mer	362	NA	0	Mir-423	>GAGGGG	>CCCCTC	0.8808912038803101
Mir423	6mer	RNF165	362	598	603	598	603	6576279	x	6mer	362	NA	0	Mir-423	>GAGGGG	>CCCCTC	0.8808912038803101
Mir423	6mer	PPFIBP2	411	420	425	420	425	11814686	x	6mer	411	NA	0	Mir-423	>GAGGGG	>CCCCTC	0.8808912038803101
Mir423	6mer	PPFIBP2	411	420	425	420	425	11814686	x	6mer	411	NA	0	Mir-423	>GAGGGG	>CCCCTC	0.8808912038803101
Mir423	6mer	UPK2	532	159	164	159	164	28171123	x	6mer	532	NA	0	Mir-423	>GAGGGG	>CCCCTC	0.8808912038803101
Mir423	6mer	UPK2	532	159	164	159	164	28171123	x	6mer	532	NA	0	Mir-423	>GAGGGG	>CCCCTC	0.8808912038803101
Mir423	6mer	MROH6	447	623	628	623	628	19165918	x	6mer	447	NA	0	Mir-423	>GAGGGG	>CCCCTC	0.8808912038803101
Mir423	6mer	MROH6	447	623	628	623	628	19165918	x	6mer	447	NA	0	Mir-423	>GAGGGG	>CCCCTC	0.8808912038803101
Mir423	6mer	PALM3	356	15	20	15	20	5112200	x	6mer	356	NA	0	Mir-423	>GAGGGG	>CCCCTC	0.8808912038803101
Mir423	6mer	PALM3	356	15	20	15	20	5112200	x	6mer	356	NA	0	Mir-423	>GAGGGG	>CCCCTC	0.8808912038803101
Mir423	6mer	NACAD	398	72	77	72	77	10265961	x	6mer	398	NA	0	Mir-423	>GAGGGG	>CCCCTC	0.8808912038803101
Mir423	6mer	NACAD	398	72	77	72	77	10265961	x	6mer	398	NA	0	Mir-423	>GAGGGG	>CCCCTC	0.8808912038803101
Mir423	6mer	HIC1	356	553	558	553	558	4979883	x	6mer	356	NA	0	Mir-423	>GAGGGG	>CCCCTC	0.8808912038803101
Mir423	6mer	HIC1	356	553	558	553	558	4979883	x	6mer	356	NA	0	Mir-423	>GAGGGG	>CCCCTC	0.8808912038803101
Mir423	6mer	APBB1	425	85	90	85	90	14124472	x	6mer	425	NA	0	Mir-423	>GAGGGG	>CCCCTC	0.8808912038803101
Mir423	6mer	APBB1	425	85	90	85	90	14124472	x	6mer	425	NA	0	Mir-423	>GAGGGG	>CCCCTC	0.8808912038803101
Mir423	6mer	MLST8	356	124	129	124	129	5158574	x	6mer	356	NA	0	Mir-423	>GAGGGG	>CCCCTC	0.8808912038803101
Mir423	6mer	MLST8	356	124	129	124	129	5158574	x	6mer	356	NA	0	Mir-423	>GAGGGG	>CCCCTC	0.8808912038803101
Mir423	6mer	CHPF2	331	331	336	331	336	2080950	x	6mer	331	NA	0	Mir-423	>GAGGGG	>CCCCTC	0.8808912038803101
Mir423	6mer	CHPF2	331	331	336	331	336	2080950	x	6mer	331	NA	0	Mir-423	>GAGGGG	>CCCCTC	0.8808912038803101
Mir423	6mer	HIC1	356	292	297	292	297	4979882	x	6mer	356	NA	0	Mir-423	>GAGGGG	>CCCCTC	0.8808912038803101
Mir423	6mer	HIC1	356	292	297	292	297	4979882	x	6mer	356	NA	0	Mir-423	>GAGGGG	>CCCCTC	0.8808912038803101
Mir423	6mer	USP5	485	389	394	389	394	22671491	x	6mer	485	NA	0	Mir-423	>GAGGGG	>CCCCTC	0.8808912038803101
Mir423	6mer	USP5	485	389	394	389	394	22671491	x	6mer	485	NA	0	Mir-423	>GAGGGG	>CCCCTC	0.8808912038803101
Mir423	6mer	GCFC2	398	785	790	785	790	10293418	x	6mer	398	NA	0	Mir-423	>GAGGGG	>CCCCTC	0.8808912038803101
Mir423	6mer	GCFC2	398	785	790	785	790	10293418	x	6mer	398	NA	0	Mir-423	>GAGGGG	>CCCCTC	0.8808912038803101
Mir423	6mer	DCDC2B	350	59	64	59	64	3972900	x	6mer	350	NA	0	Mir-423	>GAGGGG	>CCCCTC	0.8808912038803101
Mir423	6mer	DCDC2B	350	59	64	59	64	3972900	x	6mer	350	NA	0	Mir-423	>GAGGGG	>CCCCTC	0.8808912038803101
Mir423	6mer	HAND2	419	217	222	217	222	12886282	x	6mer	419	NA	0	Mir-423	>GAGGGG	>CCCCTC	0.8808912038803101
Mir423	6mer	HAND2	419	217	222	217	222	12886282	x	6mer	419	NA	0	Mir-423	>GAGGGG	>CCCCTC	0.8808912038803101
Mir423	6mer	FKBP10	322	84	89	84	89	330798	x	6mer	322	NA	0	Mir-423	>GAGGGG	>CCCCTC	0.8808912038803101
Mir423	6mer	FKBP10	322	84	89	84	89	330798	x	6mer	322	NA	0	Mir-423	>GAGGGG	>CCCCTC	0.8808912038803101
Mir423	6mer	DNAI2	550	29	34	29	34	30449566	x	6mer	550	NA	0	Mir-423	>GAGGGG	>CCCCTC	0.8808912038803101
Mir423	6mer	DNAI2	550	29	34	29	34	30449566	x	6mer	550	NA	0	Mir-423	>GAGGGG	>CCCCTC	0.8808912038803101
Mir423	6mer	MAP1S	356	613	618	613	618	5187686	x	6mer	356	NA	0	Mir-423	>GAGGGG	>CCCCTC	0.8808912038803101
Mir423	6mer	MAP1S	356	613	618	613	618	5187686	x	6mer	356	NA	0	Mir-423	>GAGGGG	>CCCCTC	0.8808912038803101
Mir423	6mer	TSNARE1	538	253	258	253	258	29758118	x	6mer	538	NA	0	Mir-423	>GAGGGG	>CCCCTC	0.8808912038803101
Mir423	6mer	TSNARE1	538	253	258	253	258	29758118	x	6mer	538	NA	0	Mir-423	>GAGGGG	>CCCCTC	0.8808912038803101
Mir423	6mer	MXRA8	462	168	173	168	173	20099305	x	6mer	462	NA	0	Mir-423	>GAGGGG	>CCCCTC	0.8808912038803101
Mir423	6mer	MXRA8	462	168	173	168	173	20099305	x	6mer	462	NA	0	Mir-423	>GAGGGG	>CCCCTC	0.8808912038803101
Mir423	6mer	KIF13B	350	647	652	647	652	4295552	x	6mer	350	NA	0	Mir-423	>GAGGGG	>CCCCTC	0.8808912038803101
Mir423	6mer	KIF13B	350	647	652	647	652	4295552	x	6mer	350	NA	0	Mir-423	>GAGGGG	>CCCCTC	0.8808912038803101
Mir423	6mer	FBXL8	398	18	23	18	23	10408991	x	6mer	398	NA	0	Mir-423	>GAGGGG	>CCCCTC	0.8808912038803101
Mir423	6mer	FBXL8	398	18	23	18	23	10408991	x	6mer	398	NA	0	Mir-423	>GAGGGG	>CCCCTC	0.8808912038803101
Mir423	6mer	VPS9D1	530	640	645	640	645	27532998	x	6mer	530	NA	0	Mir-423	>GAGGGG	>CCCCTC	0.8808912038803101
Mir423	6mer	VPS9D1	530	640	645	640	645	27532998	x	6mer	530	NA	0	Mir-423	>GAGGGG	>CCCCTC	0.8808912038803101
Mir423	6mer	GABARAP	534	44	49	44	49	28942175	x	6mer	534	NA	0	Mir-423	>GAGGGG	>CCCCTC	0.8808912038803101
Mir423	6mer	GABARAP	534	44	49	44	49	28942175	x	6mer	534	NA	0	Mir-423	>GAGGGG	>CCCCTC	0.8808912038803101
Mir423	6mer	NLRC5	417	619	624	619	624	12651108	x	6mer	417	NA	0	Mir-423	>GAGGGG	>CCCCTC	0.8808912038803101
Mir423	6mer	NLRC5	417	619	624	619	624	12651108	x	6mer	417	NA	0	Mir-423	>GAGGGG	>CCCCTC	0.8808912038803101
Mir423	6mer	HPCA	411	313	318	313	318	11777132	x	6mer	411	NA	0	Mir-423	>GAGGGG	>CCCCTC	0.8808912038803101
Mir423	6mer	HPCA	411	313	318	313	318	11777132	x	6mer	411	NA	0	Mir-423	>GAGGGG	>CCCCTC	0.8808912038803101
Mir423	6mer	TAF1C	425	257	262	257	262	14244439	x	6mer	425	NA	0	Mir-423	>GAGGGG	>CCCCTC	0.8808912038803101
Mir423	6mer	TAF1C	425	257	262	257	262	14244439	x	6mer	425	NA	0	Mir-423	>GAGGGG	>CCCCTC	0.8808912038803101
Mir423	6mer	BIN1	366	250	255	250	255	7173566	x	6mer	366	NA	0	Mir-423	>GAGGGG	>CCCCTC	0.8808912038803101
Mir423	6mer	BIN1	366	250	255	250	255	7173566	x	6mer	366	NA	0	Mir-423	>GAGGGG	>CCCCTC	0.8808912038803101
Mir423	6mer	SLC16A4	514	382	387	382	387	24830870	x	6mer	514	NA	0	Mir-423	>GAGGGG	>CCCCTC	0.8808912038803101
Mir423	6mer	SLC16A4	514	382	387	382	387	24830870	x	6mer	514	NA	0	Mir-423	>GAGGGG	>CCCCTC	0.8808912038803101
Mir423	6mer	GCNT3	366	67	72	67	72	6979886	x	6mer	366	NA	0	Mir-423	>GAGGGG	>CCCCTC	0.8808912038803101
Mir423	6mer	GCNT3	366	67	72	67	72	6979886	x	6mer	366	NA	0	Mir-423	>GAGGGG	>CCCCTC	0.8808912038803101
Mir423	6mer	SLC2A4	327	753	758	753	758	1325026	x	6mer	327	NA	0	Mir-423	>GAGGGG	>CCCCTC	0.8808912038803101
Mir423	6mer	SLC2A4	327	753	758	753	758	1325026	x	6mer	327	NA	0	Mir-423	>GAGGGG	>CCCCTC	0.8808912038803101
Mir423	6mer	WBP2	411	464	469	464	469	11739522	x	6mer	411	NA	0	Mir-423	>GAGGGG	>CCCCTC	0.8808912038803101
Mir423	6mer	WBP2	411	464	469	464	469	11739522	x	6mer	411	NA	0	Mir-423	>GAGGGG	>CCCCTC	0.8808912038803101
Mir423	6mer	RAD23A	532	480	485	480	485	28033485	x	6mer	532	NA	0	Mir-423	>GAGGGG	>CCCCTC	0.8808912038803101
Mir423	6mer	RAD23A	532	480	485	480	485	28033485	x	6mer	532	NA	0	Mir-423	>GAGGGG	>CCCCTC	0.8808912038803101
Mir423	6mer	YPEL3	333	347	352	347	352	2569882	x	6mer	333	NA	0	Mir-423	>GAGGGG	>CCCCTC	0.8808912038803101
Mir423	6mer	YPEL3	333	347	352	347	352	2569882	x	6mer	333	NA	0	Mir-423	>GAGGGG	>CCCCTC	0.8808912038803101
Mir423	6mer	MAP3K10	485	148	153	148	153	22923785	x	6mer	485	NA	0	Mir-423	>GAGGGG	>CCCCTC	0.8808912038803101
Mir423	6mer	MAP3K10	485	148	153	148	153	22923785	x	6mer	485	NA	0	Mir-423	>GAGGGG	>CCCCTC	0.8808912038803101
Mir423	6mer	SERPINH1	322	175	180	175	180	245931	x	6mer	322	NA	0	Mir-423	>GAGGGG	>CCCCTC	0.8808912038803101
Mir423	6mer	SERPINH1	322	175	180	175	180	245931	x	6mer	322	NA	0	Mir-423	>GAGGGG	>CCCCTC	0.8808912038803101
Mir423	6mer	USO1	448	294	299	294	299	19519680	x	6mer	448	NA	0	Mir-423	>GAGGGG	>CCCCTC	0.8808912038803101
Mir423	6mer	USO1	448	294	299	294	299	19519680	x	6mer	448	NA	0	Mir-423	>GAGGGG	>CCCCTC	0.8808912038803101
Mir423	6mer	CALR	462	279	284	279	284	20241275	x	6mer	462	NA	0	Mir-423	>GAGGGG	>CCCCTC	0.8808912038803101
Mir423	6mer	CALR	462	279	284	279	284	20241275	x	6mer	462	NA	0	Mir-423	>GAGGGG	>CCCCTC	0.8808912038803101
Mir423	6mer	EFNA3	420	842	847	842	847	13120318	x	6mer	420	NA	0	Mir-423	>GAGGGG	>CCCCTC	0.8808912038803101
Mir423	6mer	EFNA3	420	842	847	842	847	13120318	x	6mer	420	NA	0	Mir-423	>GAGGGG	>CCCCTC	0.8808912038803101
Mir423	6mer	DDX54	330	480	485	480	485	1757412	x	6mer	330	NA	0	Mir-423	>GAGGGG	>CCCCTC	0.8808912038803101
Mir423	6mer	DDX54	330	480	485	480	485	1757412	x	6mer	330	NA	0	Mir-423	>GAGGGG	>CCCCTC	0.8808912038803101
Mir423	6mer	WNT10B	534	169	174	169	174	28866801	x	6mer	534	NA	0	Mir-423	>GAGGGG	>CCCCTC	0.8808912038803101
Mir423	6mer	WNT10B	534	169	174	169	174	28866801	x	6mer	534	NA	0	Mir-423	>GAGGGG	>CCCCTC	0.8808912038803101
Mir423	6mer	KASH5	522	498	503	498	503	26287498	x	6mer	522	NA	0	Mir-423	>GAGGGG	>CCCCTC	0.8808912038803101
Mir423	6mer	KASH5	522	498	503	498	503	26287498	x	6mer	522	NA	0	Mir-423	>GAGGGG	>CCCCTC	0.8808912038803101
Mir423	6mer	KDF1	550	279	284	279	284	30267201	x	6mer	550	NA	0	Mir-423	>GAGGGG	>CCCCTC	0.8808912038803101
Mir423	6mer	KDF1	550	279	284	279	284	30267201	x	6mer	550	NA	0	Mir-423	>GAGGGG	>CCCCTC	0.8808912038803101
Mir423	6mer	LYPD3	467	394	399	394	399	20494288	x	6mer	467	NA	0	Mir-423	>GAGGGG	>CCCCTC	0.8808912038803101
Mir423	6mer	LYPD3	467	394	399	394	399	20494288	x	6mer	467	NA	0	Mir-423	>GAGGGG	>CCCCTC	0.8808912038803101
Mir423	6mer	USP46	380	72	77	72	77	8498098	x	6mer	380	NA	0	Mir-423	>GAGGGG	>CCCCTC	0.8808912038803101
Mir423	6mer	USP46	380	72	77	72	77	8498098	x	6mer	380	NA	0	Mir-423	>GAGGGG	>CCCCTC	0.8808912038803101
Mir423	6mer	DDA1	538	80	85	80	85	29544233	x	6mer	538	NA	0	Mir-423	>GAGGGG	>CCCCTC	0.8808912038803101
Mir423	6mer	DDA1	538	80	85	80	85	29544233	x	6mer	538	NA	0	Mir-423	>GAGGGG	>CCCCTC	0.8808912038803101
Mir423	6mer	RPUSD1	356	827	832	827	832	5114594	x	6mer	356	NA	0	Mir-423	>GAGGGG	>CCCCTC	0.8808912038803101
Mir423	6mer	RPUSD1	356	827	832	827	832	5114594	x	6mer	356	NA	0	Mir-423	>GAGGGG	>CCCCTC	0.8808912038803101
Mir423	6mer	C1H19ORF38	485	173	178	173	178	22605885	x	6mer	485	NA	0	Mir-423	>GAGGGG	>CCCCTC	0.8808912038803101
Mir423	6mer	C1H19ORF38	485	173	178	173	178	22605885	x	6mer	485	NA	0	Mir-423	>GAGGGG	>CCCCTC	0.8808912038803101
Mir423	6mer	YBX2	486	292	297	292	297	23027111	x	6mer	486	NA	0	Mir-423	>GAGGGG	>CCCCTC	0.8808912038803101
Mir423	6mer	YBX2	486	292	297	292	297	23027111	x	6mer	486	NA	0	Mir-423	>GAGGGG	>CCCCTC	0.8808912038803101
Mir423	6mer	FZD8	553	184	189	184	189	30807845	x	6mer	553	NA	0	Mir-423	>GAGGGG	>CCCCTC	0.8808912038803101
Mir423	6mer	FZD8	553	184	189	184	189	30807845	x	6mer	553	NA	0	Mir-423	>GAGGGG	>CCCCTC	0.8808912038803101
Mir423	6mer	GLMP	530	210	215	210	215	27211363	x	6mer	530	NA	0	Mir-423	>GAGGGG	>CCCCTC	0.8808912038803101
Mir423	6mer	GLMP	530	210	215	210	215	27211363	x	6mer	530	NA	0	Mir-423	>GAGGGG	>CCCCTC	0.8808912038803101
Mir423	6mer	CIC	531	161	166	161	166	27939165	x	6mer	531	NA	0	Mir-423	>GAGGGG	>CCCCTC	0.8808912038803101
Mir423	6mer	CIC	531	161	166	161	166	27939165	x	6mer	531	NA	0	Mir-423	>GAGGGG	>CCCCTC	0.8808912038803101
Mir423	6mer	PPP5C	486	345	350	345	350	22989109	x	6mer	486	NA	0	Mir-423	>GAGGGG	>CCCCTC	0.8808912038803101
Mir423	6mer	PPP5C	486	345	350	345	350	22989109	x	6mer	486	NA	0	Mir-423	>GAGGGG	>CCCCTC	0.8808912038803101
Mir423	6mer	ATP13A1	407	140	145	140	145	11344533	x	6mer	407	NA	0	Mir-423	>GAGGGG	>CCCCTC	0.8808912038803101
Mir423	6mer	ATP13A1	407	140	145	140	145	11344533	x	6mer	407	NA	0	Mir-423	>GAGGGG	>CCCCTC	0.8808912038803101
Mir423	6mer	SFXN4	394	153	158	153	158	9610926	x	6mer	394	NA	0	Mir-423	>GAGGGG	>CCCCTC	0.8808912038803101
Mir423	6mer	SFXN4	394	153	158	153	158	9610926	x	6mer	394	NA	0	Mir-423	>GAGGGG	>CCCCTC	0.8808912038803101
Mir423	6mer	EVA1A	350	204	209	204	209	4205655	x	6mer	350	NA	0	Mir-423	>GAGGGG	>CCCCTC	0.8808912038803101
Mir423	6mer	EVA1A	350	204	209	204	209	4205655	x	6mer	350	NA	0	Mir-423	>GAGGGG	>CCCCTC	0.8808912038803101
Mir423	6mer	MAVS	407	200	205	200	205	11453739	x	6mer	407	NA	0	Mir-423	>GAGGGG	>CCCCTC	0.8808912038803101
Mir423	6mer	MAVS	407	200	205	200	205	11453739	x	6mer	407	NA	0	Mir-423	>GAGGGG	>CCCCTC	0.8808912038803101
Mir423	6mer	HID1	524	305	310	305	310	26705064	x	6mer	524	NA	0	Mir-423	>GAGGGG	>CCCCTC	0.8808912038803101
Mir423	6mer	HID1	524	305	310	305	310	26705064	x	6mer	524	NA	0	Mir-423	>GAGGGG	>CCCCTC	0.8808912038803101
Mir423	6mer	THPO	394	63	68	63	68	9359018	x	6mer	394	NA	0	Mir-423	>GAGGGG	>CCCCTC	0.8808912038803101
Mir423	6mer	THPO	394	63	68	63	68	9359018	x	6mer	394	NA	0	Mir-423	>GAGGGG	>CCCCTC	0.8808912038803101
Mir423	6mer	SLC29A1	357	364	369	364	369	5519766	x	6mer	357	NA	0	Mir-423	>GAGGGG	>CCCCTC	0.8808912038803101
Mir423	6mer	SLC29A1	357	364	369	364	369	5519766	x	6mer	357	NA	0	Mir-423	>GAGGGG	>CCCCTC	0.8808912038803101
Mir423	6mer	E2F1	417	171	176	171	176	12481077	x	6mer	417	NA	0	Mir-423	>GAGGGG	>CCCCTC	0.8808912038803101
Mir423	6mer	E2F1	417	171	176	171	176	12481077	x	6mer	417	NA	0	Mir-423	>GAGGGG	>CCCCTC	0.8808912038803101
Mir423	6mer	EGR4	398	62	67	62	67	10293530	x	6mer	398	NA	0	Mir-423	>GAGGGG	>CCCCTC	0.8808912038803101
Mir423	6mer	EGR4	398	62	67	62	67	10293530	x	6mer	398	NA	0	Mir-423	>GAGGGG	>CCCCTC	0.8808912038803101
Mir423	6mer	ABCG8	467	554	559	554	559	20454525	x	6mer	467	NA	0	Mir-423	>GAGGGG	>CCCCTC	0.8808912038803101
Mir423	6mer	ABCG8	467	554	559	554	559	20454525	x	6mer	467	NA	0	Mir-423	>GAGGGG	>CCCCTC	0.8808912038803101
Mir423	6mer	C11H4ORF19	525	785	790	785	790	27024415	x	6mer	525	NA	0	Mir-423	>GAGGGG	>CCCCTC	0.8808912038803101
Mir423	6mer	C11H4ORF19	525	785	790	785	790	27024415	x	6mer	525	NA	0	Mir-423	>GAGGGG	>CCCCTC	0.8808912038803101
Mir423	6mer	MINK1	394	77	82	77	82	9631647	x	6mer	394	NA	0	Mir-423	>GAGGGG	>CCCCTC	0.8808912038803101
Mir423	6mer	MINK1	394	77	82	77	82	9631647	x	6mer	394	NA	0	Mir-423	>GAGGGG	>CCCCTC	0.8808912038803101
Mir423	6mer	EPM2A	534	188	193	188	193	28812785	x	6mer	534	NA	0	Mir-423	>GAGGGG	>CCCCTC	0.8808912038803101
Mir423	6mer	EPM2A	534	188	193	188	193	28812785	x	6mer	534	NA	0	Mir-423	>GAGGGG	>CCCCTC	0.8808912038803101
Mir423	6mer	ATP10A	333	433	438	433	438	2465633	x	6mer	333	NA	0	Mir-423	>GAGGGG	>CCCCTC	0.8808912038803101
Mir423	6mer	ATP10A	333	433	438	433	438	2465633	x	6mer	333	NA	0	Mir-423	>GAGGGG	>CCCCTC	0.8808912038803101
Mir423	6mer	UPK2	398	159	164	159	164	10231571	x	6mer	398	NA	0	Mir-423	>GAGGGG	>CCCCTC	0.8808912038803101
Mir423	6mer	UPK2	398	159	164	159	164	10231571	x	6mer	398	NA	0	Mir-423	>GAGGGG	>CCCCTC	0.8808912038803101
Mir423	6mer	THAP3	366	111	116	111	116	6903761	x	6mer	366	NA	0	Mir-423	>GAGGGG	>CCCCTC	0.8808912038803101
Mir423	6mer	THAP3	366	111	116	111	116	6903761	x	6mer	366	NA	0	Mir-423	>GAGGGG	>CCCCTC	0.8808912038803101
Mir423	6mer	CTSD	522	93	98	93	98	26100132	x	6mer	522	NA	0	Mir-423	>GAGGGG	>CCCCTC	0.8808912038803101
Mir423	6mer	CTSD	522	93	98	93	98	26100132	x	6mer	522	NA	0	Mir-423	>GAGGGG	>CCCCTC	0.8808912038803101
Mir423	6mer	EBF4	447	310	315	310	315	19320702	x	6mer	447	NA	0	Mir-423	>GAGGGG	>CCCCTC	0.8808912038803101
Mir423	6mer	EBF4	447	310	315	310	315	19320702	x	6mer	447	NA	0	Mir-423	>GAGGGG	>CCCCTC	0.8808912038803101
Mir423	6mer	FAM117A	550	589	594	589	594	30462658	x	6mer	550	NA	0	Mir-423	>GAGGGG	>CCCCTC	0.8808912038803101
Mir423	6mer	FAM117A	550	589	594	589	594	30462658	x	6mer	550	NA	0	Mir-423	>GAGGGG	>CCCCTC	0.8808912038803101
Mir423	6mer	FAM117A	550	424	429	424	429	30462657	x	6mer	550	NA	0	Mir-423	>GAGGGG	>CCCCTC	0.8808912038803101
Mir423	6mer	FAM117A	550	424	429	424	429	30462657	x	6mer	550	NA	0	Mir-423	>GAGGGG	>CCCCTC	0.8808912038803101
Mir423	6mer	HMGA1	532	623	628	623	628	28186683	x	6mer	532	NA	0	Mir-423	>GAGGGG	>CCCCTC	0.8808912038803101
Mir423	6mer	HMGA1	532	623	628	623	628	28186683	x	6mer	532	NA	0	Mir-423	>GAGGGG	>CCCCTC	0.8808912038803101
Mir423	6mer	DENND5A	553	54	59	54	59	30529780	x	6mer	553	NA	0	Mir-423	>GAGGGG	>CCCCTC	0.8808912038803101
Mir423	6mer	DENND5A	553	54	59	54	59	30529780	x	6mer	553	NA	0	Mir-423	>GAGGGG	>CCCCTC	0.8808912038803101
Mir423	6mer	IRF2BP1	396	233	238	233	238	10025547	x	6mer	396	NA	0	Mir-423	>GAGGGG	>CCCCTC	0.8808912038803101
Mir423	6mer	IRF2BP1	396	233	238	233	238	10025547	x	6mer	396	NA	0	Mir-423	>GAGGGG	>CCCCTC	0.8808912038803101
Mir423	6mer	OLFM2	326	362	367	362	367	950328	x	6mer	326	NA	0	Mir-423	>GAGGGG	>CCCCTC	0.8808912038803101
Mir423	6mer	OLFM2	326	362	367	362	367	950328	x	6mer	326	NA	0	Mir-423	>GAGGGG	>CCCCTC	0.8808912038803101
Mir423	6mer	RPS6KA4	411	84	89	84	89	11820964	x	6mer	411	NA	0	Mir-423	>GAGGGG	>CCCCTC	0.8808912038803101
Mir423	6mer	RPS6KA4	411	84	89	84	89	11820964	x	6mer	411	NA	0	Mir-423	>GAGGGG	>CCCCTC	0.8808912038803101
Mir423	6mer	TMEM63B	537	382	387	382	387	29232042	x	6mer	537	NA	0	Mir-423	>GAGGGG	>CCCCTC	0.8808912038803101
Mir423	6mer	TMEM63B	537	382	387	382	387	29232042	x	6mer	537	NA	0	Mir-423	>GAGGGG	>CCCCTC	0.8808912038803101
Mir423	6mer	SLC4A1	411	217	222	217	222	11736702	x	6mer	411	NA	0	Mir-423	>GAGGGG	>CCCCTC	0.8808912038803101
Mir423	6mer	SLC4A1	411	217	222	217	222	11736702	x	6mer	411	NA	0	Mir-423	>GAGGGG	>CCCCTC	0.8808912038803101
Mir423	6mer	CCDC24	531	100	105	100	105	27591286	x	6mer	531	NA	0	Mir-423	>GAGGGG	>CCCCTC	0.8808912038803101
Mir423	6mer	CCDC24	531	100	105	100	105	27591286	x	6mer	531	NA	0	Mir-423	>GAGGGG	>CCCCTC	0.8808912038803101
Mir423	6mer	HOPX	350	136	141	136	141	4164667	x	6mer	350	NA	0	Mir-423	>GAGGGG	>CCCCTC	0.8808912038803101
Mir423	6mer	HOPX	350	136	141	136	141	4164667	x	6mer	350	NA	0	Mir-423	>GAGGGG	>CCCCTC	0.8808912038803101
Mir423	6mer	ARRB2	448	363	368	363	368	19773085	x	6mer	448	NA	0	Mir-423	>GAGGGG	>CCCCTC	0.8808912038803101
Mir423	6mer	ARRB2	448	363	368	363	368	19773085	x	6mer	448	NA	0	Mir-423	>GAGGGG	>CCCCTC	0.8808912038803101
Mir423	6mer	MAP3K9	398	320	325	320	325	10128740	x	6mer	398	NA	0	Mir-423	>GAGGGG	>CCCCTC	0.8808912038803101
Mir423	6mer	MAP3K9	398	320	325	320	325	10128740	x	6mer	398	NA	0	Mir-423	>GAGGGG	>CCCCTC	0.8808912038803101
Mir423	6mer	ING4	522	129	134	129	134	26093465	x	6mer	522	NA	0	Mir-423	>GAGGGG	>CCCCTC	0.8808912038803101
Mir423	6mer	ING4	522	129	134	129	134	26093465	x	6mer	522	NA	0	Mir-423	>GAGGGG	>CCCCTC	0.8808912038803101
Mir423	6mer	IRX5	420	96	101	96	101	13451352	x	6mer	420	NA	0	Mir-423	>GAGGGG	>CCCCTC	0.8808912038803101
Mir423	6mer	IRX5	420	96	101	96	101	13451352	x	6mer	420	NA	0	Mir-423	>GAGGGG	>CCCCTC	0.8808912038803101
Mir423	6mer	ELF3	531	346	351	346	351	27616521	x	6mer	531	NA	0	Mir-423	>GAGGGG	>CCCCTC	0.8808912038803101
Mir423	6mer	ELF3	531	346	351	346	351	27616521	x	6mer	531	NA	0	Mir-423	>GAGGGG	>CCCCTC	0.8808912038803101
Mir423	6mer	HOXB6	509	623	628	623	628	23806368	x	6mer	509	NA	0	Mir-423	>GAGGGG	>CCCCTC	0.8808912038803101
Mir423	6mer	HOXB6	509	623	628	623	628	23806368	x	6mer	509	NA	0	Mir-423	>GAGGGG	>CCCCTC	0.8808912038803101
Mir423	6mer	NUAK2	345	389	394	389	394	3088507	x	6mer	345	NA	0	Mir-423	>GAGGGG	>CCCCTC	0.8808912038803101
Mir423	6mer	NUAK2	345	389	394	389	394	3088507	x	6mer	345	NA	0	Mir-423	>GAGGGG	>CCCCTC	0.8808912038803101
Mir423	6mer	TNNT1	346	26	31	26	31	3560659	x	6mer	346	NA	0	Mir-423	>GAGGGG	>CCCCTC	0.8808912038803101
Mir423	6mer	TNNT1	346	26	31	26	31	3560659	x	6mer	346	NA	0	Mir-423	>GAGGGG	>CCCCTC	0.8808912038803101
Mir423	6mer	BARX1	385	475	480	475	480	8921233	x	6mer	385	NA	0	Mir-423	>GAGGGG	>CCCCTC	0.8808912038803101
Mir423	6mer	BARX1	385	475	480	475	480	8921233	x	6mer	385	NA	0	Mir-423	>GAGGGG	>CCCCTC	0.8808912038803101
Mir423	6mer	HNRNPL	440	143	148	143	148	18075083	x	6mer	440	NA	0	Mir-423	>GAGGGG	>CCCCTC	0.8808912038803101
Mir423	6mer	HNRNPL	440	143	148	143	148	18075083	x	6mer	440	NA	0	Mir-423	>GAGGGG	>CCCCTC	0.8808912038803101
Mir423	6mer	WWOX	486	358	363	358	363	23014539	x	6mer	486	NA	0	Mir-423	>GAGGGG	>CCCCTC	0.8808912038803101
Mir423	6mer	WWOX	486	358	363	358	363	23014539	x	6mer	486	NA	0	Mir-423	>GAGGGG	>CCCCTC	0.8808912038803101
Mir423	6mer	FGFR1	548	128	133	128	133	30103262	x	6mer	548	NA	0	Mir-423	>GAGGGG	>CCCCTC	0.8808912038803101
Mir423	6mer	FGFR1	548	128	133	128	133	30103262	x	6mer	548	NA	0	Mir-423	>GAGGGG	>CCCCTC	0.8808912038803101
Mir423	6mer	AMBP	532	197	202	197	202	28113906	x	6mer	532	NA	0	Mir-423	>GAGGGG	>CCCCTC	0.8808912038803101
Mir423	6mer	AMBP	532	197	202	197	202	28113906	x	6mer	532	NA	0	Mir-423	>GAGGGG	>CCCCTC	0.8808912038803101
Mir423	6mer	COG2	522	45	50	45	50	26180884	x	6mer	522	NA	0	Mir-423	>GAGGGG	>CCCCTC	0.8808912038803101
Mir423	6mer	COG2	522	45	50	45	50	26180884	x	6mer	522	NA	0	Mir-423	>GAGGGG	>CCCCTC	0.8808912038803101
Mir423	6mer	PRR36	538	87	92	87	92	29550980	x	6mer	538	NA	0	Mir-423	>GAGGGG	>CCCCTC	0.8808912038803101
Mir423	6mer	PRR36	538	87	92	87	92	29550980	x	6mer	538	NA	0	Mir-423	>GAGGGG	>CCCCTC	0.8808912038803101
Mir423	6mer	STX18	486	836	841	836	841	23008107	x	6mer	486	NA	0	Mir-423	>GAGGGG	>CCCCTC	0.8808912038803101
Mir423	6mer	STX18	486	836	841	836	841	23008107	x	6mer	486	NA	0	Mir-423	>GAGGGG	>CCCCTC	0.8808912038803101
Mir423	6mer	IRX6	420	405	410	405	410	13451397	x	6mer	420	NA	0	Mir-423	>GAGGGG	>CCCCTC	0.8808912038803101
Mir423	6mer	IRX6	420	405	410	405	410	13451397	x	6mer	420	NA	0	Mir-423	>GAGGGG	>CCCCTC	0.8808912038803101
Mir423	6mer	SMARCD3	537	57	62	57	62	29291668	x	6mer	537	NA	0	Mir-423	>GAGGGG	>CCCCTC	0.8808912038803101
Mir423	6mer	SMARCD3	537	57	62	57	62	29291668	x	6mer	537	NA	0	Mir-423	>GAGGGG	>CCCCTC	0.8808912038803101
Mir423	6mer	ABCA2	331	595	600	595	600	2019520	x	6mer	331	NA	0	Mir-423	>GAGGGG	>CCCCTC	0.8808912038803101
Mir423	6mer	ABCA2	331	595	600	595	600	2019520	x	6mer	331	NA	0	Mir-423	>GAGGGG	>CCCCTC	0.8808912038803101
Mir423	6mer	BPIFA1	509	134	139	134	139	23680806	x	6mer	509	NA	0	Mir-423	>GAGGGG	>CCCCTC	0.8808912038803101
Mir423	6mer	BPIFA1	509	134	139	134	139	23680806	x	6mer	509	NA	0	Mir-423	>GAGGGG	>CCCCTC	0.8808912038803101
Mir423	6mer	GPR37L1	362	610	615	610	615	6369119	x	6mer	362	NA	0	Mir-423	>GAGGGG	>CCCCTC	0.8808912038803101
Mir423	6mer	GPR37L1	362	610	615	610	615	6369119	x	6mer	362	NA	0	Mir-423	>GAGGGG	>CCCCTC	0.8808912038803101
Mir423	6mer	CLDN15	448	54	59	54	59	19800196	x	6mer	448	NA	0	Mir-423	>GAGGGG	>CCCCTC	0.8808912038803101
Mir423	6mer	CLDN15	448	54	59	54	59	19800196	x	6mer	448	NA	0	Mir-423	>GAGGGG	>CCCCTC	0.8808912038803101
Mir423	6mer	MIEF2	519	586	591	586	591	25573421	x	6mer	519	NA	0	Mir-423	>GAGGGG	>CCCCTC	0.8808912038803101
Mir423	6mer	MIEF2	519	586	591	586	591	25573421	x	6mer	519	NA	0	Mir-423	>GAGGGG	>CCCCTC	0.8808912038803101
Mir423	6mer	SLIT1	357	960	965	960	965	5328507	x	6mer	357	NA	0	Mir-423	>GAGGGG	>CCCCTC	0.8808912038803101
Mir423	6mer	SLIT1	357	960	965	960	965	5328507	x	6mer	357	NA	0	Mir-423	>GAGGGG	>CCCCTC	0.8808912038803101
Mir423	6mer	PHF12	509	678	683	678	683	23813291	x	6mer	509	NA	0	Mir-423	>GAGGGG	>CCCCTC	0.8808912038803101
Mir423	6mer	PHF12	509	678	683	678	683	23813291	x	6mer	509	NA	0	Mir-423	>GAGGGG	>CCCCTC	0.8808912038803101
Mir423	6mer	RPS6KB2	474	163	168	163	168	21828769	x	6mer	474	NA	0	Mir-423	>GAGGGG	>CCCCTC	0.8808912038803101
Mir423	6mer	RPS6KB2	474	163	168	163	168	21828769	x	6mer	474	NA	0	Mir-423	>GAGGGG	>CCCCTC	0.8808912038803101
Mir423	6mer	TENT5B	553	809	814	809	814	30697100	x	6mer	553	NA	0	Mir-423	>GAGGGG	>CCCCTC	0.8808912038803101
Mir423	6mer	TENT5B	553	809	814	809	814	30697100	x	6mer	553	NA	0	Mir-423	>GAGGGG	>CCCCTC	0.8808912038803101
Mir423	6mer	STK25	419	140	145	140	145	12805049	x	6mer	419	NA	0	Mir-423	>GAGGGG	>CCCCTC	0.8808912038803101
Mir423	6mer	STK25	419	140	145	140	145	12805049	x	6mer	419	NA	0	Mir-423	>GAGGGG	>CCCCTC	0.8808912038803101
Mir423	6mer	BNIP5	346	302	307	302	307	3443911	x	6mer	346	NA	0	Mir-423	>GAGGGG	>CCCCTC	0.8808912038803101
Mir423	6mer	BNIP5	346	302	307	302	307	3443911	x	6mer	346	NA	0	Mir-423	>GAGGGG	>CCCCTC	0.8808912038803101
Mir423	6mer	C8H11ORF96	538	424	429	424	429	29619639	x	6mer	538	NA	0	Mir-423	>GAGGGG	>CCCCTC	0.8808912038803101
Mir423	6mer	C8H11ORF96	538	424	429	424	429	29619639	x	6mer	538	NA	0	Mir-423	>GAGGGG	>CCCCTC	0.8808912038803101
Mir423	6mer	TBATA	359	63	68	63	68	6252856	x	6mer	359	NA	0	Mir-423	>GAGGGG	>CCCCTC	0.8808912038803101
Mir423	6mer	TBATA	359	63	68	63	68	6252856	x	6mer	359	NA	0	Mir-423	>GAGGGG	>CCCCTC	0.8808912038803101
Mir423	6mer	LRIT1	553	494	499	494	499	30829111	x	6mer	553	NA	0	Mir-423	>GAGGGG	>CCCCTC	0.8808912038803101
Mir423	6mer	LRIT1	553	494	499	494	499	30829111	x	6mer	553	NA	0	Mir-423	>GAGGGG	>CCCCTC	0.8808912038803101
Mir423	6mer	PHF1	522	59	64	59	64	26039657	x	6mer	522	NA	0	Mir-423	>GAGGGG	>CCCCTC	0.8808912038803101
Mir423	6mer	PHF1	522	59	64	59	64	26039657	x	6mer	522	NA	0	Mir-423	>GAGGGG	>CCCCTC	0.8808912038803101
Mir423	6mer	C20H17ORF99	346	140	145	140	145	3587403	x	6mer	346	NA	0	Mir-423	>GAGGGG	>CCCCTC	0.8808912038803101
Mir423	6mer	C20H17ORF99	346	140	145	140	145	3587403	x	6mer	346	NA	0	Mir-423	>GAGGGG	>CCCCTC	0.8808912038803101
Mir423	6mer	ERFL	530	223	228	223	228	27519159	x	6mer	530	NA	0	Mir-423	>GAGGGG	>CCCCTC	0.8808912038803101
Mir423	6mer	ERFL	530	223	228	223	228	27519159	x	6mer	530	NA	0	Mir-423	>GAGGGG	>CCCCTC	0.8808912038803101
Mir423	6mer	AP2S1	362	76	81	76	81	6671869	x	6mer	362	NA	0	Mir-423	>GAGGGG	>CCCCTC	0.8808912038803101
Mir423	6mer	AP2S1	362	76	81	76	81	6671869	x	6mer	362	NA	0	Mir-423	>GAGGGG	>CCCCTC	0.8808912038803101
Mir423	6mer	QTRT1	442	42	47	42	47	18599363	x	6mer	442	NA	0	Mir-423	>GAGGGG	>CCCCTC	0.8808912038803101
Mir423	6mer	QTRT1	442	42	47	42	47	18599363	x	6mer	442	NA	0	Mir-423	>GAGGGG	>CCCCTC	0.8808912038803101
Mir423	6mer	IFNE	514	28	33	28	33	24721555	x	6mer	514	NA	0	Mir-423	>GAGGGG	>CCCCTC	0.8808912038803101
Mir423	6mer	IFNE	514	28	33	28	33	24721555	x	6mer	514	NA	0	Mir-423	>GAGGGG	>CCCCTC	0.8808912038803101
Mir423	6mer	OSR1	509	397	402	397	402	23662327	x	6mer	509	NA	0	Mir-423	>GAGGGG	>CCCCTC	0.8808912038803101
Mir423	6mer	OSR1	509	397	402	397	402	23662327	x	6mer	509	NA	0	Mir-423	>GAGGGG	>CCCCTC	0.8808912038803101
Mir423	6mer	ZDHHC8	394	92	97	92	97	9679325	x	6mer	394	NA	0	Mir-423	>GAGGGG	>CCCCTC	0.8808912038803101
Mir423	6mer	ZDHHC8	394	92	97	92	97	9679325	x	6mer	394	NA	0	Mir-423	>GAGGGG	>CCCCTC	0.8808912038803101
Mir423	6mer	B4GALT3	326	409	414	409	414	1013814	x	6mer	326	NA	0	Mir-423	>GAGGGG	>CCCCTC	0.8808912038803101
Mir423	6mer	B4GALT3	326	409	414	409	414	1013814	x	6mer	326	NA	0	Mir-423	>GAGGGG	>CCCCTC	0.8808912038803101
Mir423	6mer	EIF4G3	327	617	622	617	622	1225015	x	6mer	327	NA	0	Mir-423	>GAGGGG	>CCCCTC	0.8808912038803101
Mir423	6mer	EIF4G3	327	617	622	617	622	1225015	x	6mer	327	NA	0	Mir-423	>GAGGGG	>CCCCTC	0.8808912038803101
Mir423	6mer	DIABLO	345	377	382	377	382	3047090	x	6mer	345	NA	0	Mir-423	>GAGGGG	>CCCCTC	0.8808912038803101
Mir423	6mer	DIABLO	345	377	382	377	382	3047090	x	6mer	345	NA	0	Mir-423	>GAGGGG	>CCCCTC	0.8808912038803101
Mir423	6mer	SLC35C2	510	543	548	543	548	23927137	x	6mer	510	NA	0	Mir-423	>GAGGGG	>CCCCTC	0.8808912038803101
Mir423	6mer	SLC35C2	510	543	548	543	548	23927137	x	6mer	510	NA	0	Mir-423	>GAGGGG	>CCCCTC	0.8808912038803101
Mir423	6mer	PRSS48	366	122	127	122	127	6783719	x	6mer	366	NA	0	Mir-423	>GAGGGG	>CCCCTC	0.8808912038803101
Mir423	6mer	PRSS48	366	122	127	122	127	6783719	x	6mer	366	NA	0	Mir-423	>GAGGGG	>CCCCTC	0.8808912038803101
Mir423	6mer	PPAT	326	108	113	108	113	709875	x	6mer	326	NA	0	Mir-423	>GAGGGG	>CCCCTC	0.8808912038803101
Mir423	6mer	PPAT	326	108	113	108	113	709875	x	6mer	326	NA	0	Mir-423	>GAGGGG	>CCCCTC	0.8808912038803101
Mir423	6mer	ADPGK	486	640	645	640	645	23394396	x	6mer	486	NA	0	Mir-423	>GAGGGG	>CCCCTC	0.8808912038803101
Mir423	6mer	ADPGK	486	640	645	640	645	23394396	x	6mer	486	NA	0	Mir-423	>GAGGGG	>CCCCTC	0.8808912038803101
Mir423	6mer	TIMM8A2	366	409	414	409	414	7141450	x	6mer	366	NA	0	Mir-423	>GAGGGG	>CCCCTC	0.8808912038803101
Mir423	6mer	TIMM8A2	366	409	414	409	414	7141450	x	6mer	366	NA	0	Mir-423	>GAGGGG	>CCCCTC	0.8808912038803101
Mir423	6mer	MINDY3	440	258	263	258	263	17990393	x	6mer	440	NA	0	Mir-423	>GAGGGG	>CCCCTC	0.8808912038803101
Mir423	6mer	MINDY3	440	258	263	258	263	17990393	x	6mer	440	NA	0	Mir-423	>GAGGGG	>CCCCTC	0.8808912038803101
Mir423	6mer	TRPV4	534	208	213	208	213	28842118	x	6mer	534	NA	0	Mir-423	>GAGGGG	>CCCCTC	0.8808912038803101
Mir423	6mer	TRPV4	534	208	213	208	213	28842118	x	6mer	534	NA	0	Mir-423	>GAGGGG	>CCCCTC	0.8808912038803101
Mir423	6mer	KMT5A	548	21	26	21	26	30023472	x	6mer	548	NA	0	Mir-423	>GAGGGG	>CCCCTC	0.8808912038803101
Mir423	6mer	KMT5A	548	21	26	21	26	30023472	x	6mer	548	NA	0	Mir-423	>GAGGGG	>CCCCTC	0.8808912038803101
Mir423	6mer	STRN4	467	307	312	307	312	20492023	x	6mer	467	NA	0	Mir-423	>GAGGGG	>CCCCTC	0.8808912038803101
Mir423	6mer	STRN4	467	307	312	307	312	20492023	x	6mer	467	NA	0	Mir-423	>GAGGGG	>CCCCTC	0.8808912038803101
Mir423	6mer	CPLX3	358	390	395	390	395	5619664	x	6mer	358	NA	0	Mir-423	>GAGGGG	>CCCCTC	0.8808912038803101
Mir423	6mer	CPLX3	358	390	395	390	395	5619664	x	6mer	358	NA	0	Mir-423	>GAGGGG	>CCCCTC	0.8808912038803101
Mir423	6mer	DDA1	462	282	287	282	287	20243711	x	6mer	462	NA	0	Mir-423	>GAGGGG	>CCCCTC	0.8808912038803101
Mir423	6mer	DDA1	462	282	287	282	287	20243711	x	6mer	462	NA	0	Mir-423	>GAGGGG	>CCCCTC	0.8808912038803101
Mir423	6mer	SURF6	474	524	529	524	529	21797062	x	6mer	474	NA	0	Mir-423	>GAGGGG	>CCCCTC	0.8808912038803101
Mir423	6mer	SURF6	474	524	529	524	529	21797062	x	6mer	474	NA	0	Mir-423	>GAGGGG	>CCCCTC	0.8808912038803101
Mir423	6mer	SEMA3F	442	207	212	207	212	18577458	x	6mer	442	NA	0	Mir-423	>GAGGGG	>CCCCTC	0.8808912038803101
Mir423	6mer	SEMA3F	442	207	212	207	212	18577458	x	6mer	442	NA	0	Mir-423	>GAGGGG	>CCCCTC	0.8808912038803101
Mir423	6mer	MAGIX	417	158	163	158	163	12681559	x	6mer	417	NA	0	Mir-423	>GAGGGG	>CCCCTC	0.8808912038803101
Mir423	6mer	MAGIX	417	158	163	158	163	12681559	x	6mer	417	NA	0	Mir-423	>GAGGGG	>CCCCTC	0.8808912038803101
Mir423	6mer	CHRAC1	519	301	306	301	306	25824457	x	6mer	519	NA	0	Mir-423	>GAGGGG	>CCCCTC	0.8808912038803101
Mir423	6mer	CHRAC1	519	301	306	301	306	25824457	x	6mer	519	NA	0	Mir-423	>GAGGGG	>CCCCTC	0.8808912038803101
Mir423	6mer	CAMK2N2	447	324	329	324	329	19154582	x	6mer	447	NA	0	Mir-423	>GAGGGG	>CCCCTC	0.8808912038803101
Mir423	6mer	CAMK2N2	447	324	329	324	329	19154582	x	6mer	447	NA	0	Mir-423	>GAGGGG	>CCCCTC	0.8808912038803101
Mir423	6mer	KANK1	485	186	191	186	191	22842579	x	6mer	485	NA	0	Mir-423	>GAGGGG	>CCCCTC	0.8808912038803101
Mir423	6mer	KANK1	485	186	191	186	191	22842579	x	6mer	485	NA	0	Mir-423	>GAGGGG	>CCCCTC	0.8808912038803101
Mir423	6mer	BRPF1	537	566	571	566	571	29346576	x	6mer	537	NA	0	Mir-423	>GAGGGG	>CCCCTC	0.8808912038803101
Mir423	6mer	BRPF1	537	566	571	566	571	29346576	x	6mer	537	NA	0	Mir-423	>GAGGGG	>CCCCTC	0.8808912038803101
Mir423	6mer	LRP1	425	593	598	593	598	14151074	x	6mer	425	NA	0	Mir-423	>GAGGGG	>CCCCTC	0.8808912038803101
Mir423	6mer	LRP1	425	593	598	593	598	14151074	x	6mer	425	NA	0	Mir-423	>GAGGGG	>CCCCTC	0.8808912038803101
Mir423	6mer	CDT1	380	399	404	399	404	8268616	x	6mer	380	NA	0	Mir-423	>GAGGGG	>CCCCTC	0.8808912038803101
Mir423	6mer	CDT1	380	399	404	399	404	8268616	x	6mer	380	NA	0	Mir-423	>GAGGGG	>CCCCTC	0.8808912038803101
Mir423	6mer	GTF3C1	448	675	680	675	680	19804804	x	6mer	448	NA	0	Mir-423	>GAGGGG	>CCCCTC	0.8808912038803101
Mir423	6mer	GTF3C1	448	675	680	675	680	19804804	x	6mer	448	NA	0	Mir-423	>GAGGGG	>CCCCTC	0.8808912038803101
Mir423	6mer	SUMF1	442	768	773	768	773	18572950	x	6mer	442	NA	0	Mir-423	>GAGGGG	>CCCCTC	0.8808912038803101
Mir423	6mer	SUMF1	442	768	773	768	773	18572950	x	6mer	442	NA	0	Mir-423	>GAGGGG	>CCCCTC	0.8808912038803101
Mir423	6mer	EML2	327	103	108	103	108	1388729	x	6mer	327	NA	0	Mir-423	>GAGGGG	>CCCCTC	0.8808912038803101
Mir423	6mer	EML2	327	103	108	103	108	1388729	x	6mer	327	NA	0	Mir-423	>GAGGGG	>CCCCTC	0.8808912038803101
Mir423	6mer	UBALD2	327	299	304	299	304	1342233	x	6mer	327	NA	0	Mir-423	>GAGGGG	>CCCCTC	0.8808912038803101
Mir423	6mer	UBALD2	327	299	304	299	304	1342233	x	6mer	327	NA	0	Mir-423	>GAGGGG	>CCCCTC	0.8808912038803101
Mir423	6mer	SCLY	346	219	224	219	224	3368352	x	6mer	346	NA	0	Mir-423	>GAGGGG	>CCCCTC	0.8808912038803101
Mir423	6mer	SCLY	346	219	224	219	224	3368352	x	6mer	346	NA	0	Mir-423	>GAGGGG	>CCCCTC	0.8808912038803101
Mir423	6mer	TMEM150A	485	163	168	163	168	22867348	x	6mer	485	NA	0	Mir-423	>GAGGGG	>CCCCTC	0.8808912038803101
Mir423	6mer	TMEM150A	485	163	168	163	168	22867348	x	6mer	485	NA	0	Mir-423	>GAGGGG	>CCCCTC	0.8808912038803101
Mir423	6mer	SKAP1	411	236	241	236	241	11733925	x	6mer	411	NA	0	Mir-423	>GAGGGG	>CCCCTC	0.8808912038803101
Mir423	6mer	SKAP1	411	236	241	236	241	11733925	x	6mer	411	NA	0	Mir-423	>GAGGGG	>CCCCTC	0.8808912038803101
Mir423	6mer	TCAP	550	278	283	278	283	30460688	x	6mer	550	NA	0	Mir-423	>GAGGGG	>CCCCTC	0.8808912038803101
Mir423	6mer	TCAP	550	278	283	278	283	30460688	x	6mer	550	NA	0	Mir-423	>GAGGGG	>CCCCTC	0.8808912038803101
Mir423	6mer	AAMP	366	299	304	299	304	7005532	x	6mer	366	NA	0	Mir-423	>GAGGGG	>CCCCTC	0.8808912038803101
Mir423	6mer	AAMP	366	299	304	299	304	7005532	x	6mer	366	NA	0	Mir-423	>GAGGGG	>CCCCTC	0.8808912038803101
Mir423	6mer	CCDC92B	357	211	216	211	216	5479964	x	6mer	357	NA	0	Mir-423	>GAGGGG	>CCCCTC	0.8808912038803101
Mir423	6mer	CCDC92B	357	211	216	211	216	5479964	x	6mer	357	NA	0	Mir-423	>GAGGGG	>CCCCTC	0.8808912038803101
Mir423	6mer	POLR2E	419	161	166	161	166	12751493	x	6mer	419	NA	0	Mir-423	>GAGGGG	>CCCCTC	0.8808912038803101
Mir423	6mer	POLR2E	419	161	166	161	166	12751493	x	6mer	419	NA	0	Mir-423	>GAGGGG	>CCCCTC	0.8808912038803101
Mir423	6mer	SYNGR3	356	27	32	27	32	5158937	x	6mer	356	NA	0	Mir-423	>GAGGGG	>CCCCTC	0.8808912038803101
Mir423	6mer	SYNGR3	356	27	32	27	32	5158937	x	6mer	356	NA	0	Mir-423	>GAGGGG	>CCCCTC	0.8808912038803101
Mir423	6mer	CDH22	510	301	306	301	306	23927215	x	6mer	510	NA	0	Mir-423	>GAGGGG	>CCCCTC	0.8808912038803101
Mir423	6mer	CDH22	510	301	306	301	306	23927215	x	6mer	510	NA	0	Mir-423	>GAGGGG	>CCCCTC	0.8808912038803101
Mir423	6mer	CUL1	530	227	232	227	232	27338060	x	6mer	530	NA	0	Mir-423	>GAGGGG	>CCCCTC	0.8808912038803101
Mir423	6mer	CUL1	530	227	232	227	232	27338060	x	6mer	530	NA	0	Mir-423	>GAGGGG	>CCCCTC	0.8808912038803101
Mir423	6mer	IER2	532	442	447	442	447	28033754	x	6mer	532	NA	0	Mir-423	>GAGGGG	>CCCCTC	0.8808912038803101
Mir423	6mer	IER2	532	442	447	442	447	28033754	x	6mer	532	NA	0	Mir-423	>GAGGGG	>CCCCTC	0.8808912038803101
Mir423	6mer	CUL9	326	166	171	166	171	685710	x	6mer	326	NA	0	Mir-423	>GAGGGG	>CCCCTC	0.8808912038803101
Mir423	6mer	CUL9	326	166	171	166	171	685710	x	6mer	326	NA	0	Mir-423	>GAGGGG	>CCCCTC	0.8808912038803101
Mir423	6mer	RUSC1	532	317	322	317	322	28000178	x	6mer	532	NA	0	Mir-423	>GAGGGG	>CCCCTC	0.8808912038803101
Mir423	6mer	RUSC1	532	317	322	317	322	28000178	x	6mer	532	NA	0	Mir-423	>GAGGGG	>CCCCTC	0.8808912038803101
Mir423	6mer	PCNX2	474	265	270	265	270	21977213	x	6mer	474	NA	0	Mir-423	>GAGGGG	>CCCCTC	0.8808912038803101
Mir423	6mer	PCNX2	474	265	270	265	270	21977213	x	6mer	474	NA	0	Mir-423	>GAGGGG	>CCCCTC	0.8808912038803101
Mir423	6mer	ST6GALNAC4	522	357	362	357	362	26153930	x	6mer	522	NA	0	Mir-423	>GAGGGG	>CCCCTC	0.8808912038803101
Mir423	6mer	ST6GALNAC4	522	357	362	357	362	26153930	x	6mer	522	NA	0	Mir-423	>GAGGGG	>CCCCTC	0.8808912038803101
Mir423	6mer	C1QL4	333	46	51	46	51	2535869	x	6mer	333	NA	0	Mir-423	>GAGGGG	>CCCCTC	0.8808912038803101
Mir423	6mer	C1QL4	333	46	51	46	51	2535869	x	6mer	333	NA	0	Mir-423	>GAGGGG	>CCCCTC	0.8808912038803101
Mir423	6mer	BRPF1	358	570	575	570	575	5763108	x	6mer	358	NA	0	Mir-423	>GAGGGG	>CCCCTC	0.8808912038803101
Mir423	6mer	BRPF1	358	570	575	570	575	5763108	x	6mer	358	NA	0	Mir-423	>GAGGGG	>CCCCTC	0.8808912038803101
Mir423	6mer	SORCS1	380	633	638	633	638	8233913	x	6mer	380	NA	0	Mir-423	>GAGGGG	>CCCCTC	0.8808912038803101
Mir423	6mer	SORCS1	380	633	638	633	638	8233913	x	6mer	380	NA	0	Mir-423	>GAGGGG	>CCCCTC	0.8808912038803101
Mir423	6mer	LINGO1	411	254	259	254	259	11714762	x	6mer	411	NA	0	Mir-423	>GAGGGG	>CCCCTC	0.8808912038803101
Mir423	6mer	LINGO1	411	254	259	254	259	11714762	x	6mer	411	NA	0	Mir-423	>GAGGGG	>CCCCTC	0.8808912038803101
Mir423	6mer	RALY	522	254	259	254	259	26219925	x	6mer	522	NA	0	Mir-423	>GAGGGG	>CCCCTC	0.8808912038803101
Mir423	6mer	RALY	522	254	259	254	259	26219925	x	6mer	522	NA	0	Mir-423	>GAGGGG	>CCCCTC	0.8808912038803101
Mir423	6mer	DGKI	394	581	586	581	586	9507952	x	6mer	394	NA	0	Mir-423	>GAGGGG	>CCCCTC	0.8808912038803101
Mir423	6mer	DGKI	394	581	586	581	586	9507952	x	6mer	394	NA	0	Mir-423	>GAGGGG	>CCCCTC	0.8808912038803101
Mir423	6mer	CEACAM19	326	306	311	306	311	906744	x	6mer	326	NA	0	Mir-423	>GAGGGG	>CCCCTC	0.8808912038803101
Mir423	6mer	CEACAM19	326	306	311	306	311	906744	x	6mer	326	NA	0	Mir-423	>GAGGGG	>CCCCTC	0.8808912038803101
Mir423	6mer	RASSF7	350	258	263	258	263	4214620	x	6mer	350	NA	0	Mir-423	>GAGGGG	>CCCCTC	0.8808912038803101
Mir423	6mer	RASSF7	350	258	263	258	263	4214620	x	6mer	350	NA	0	Mir-423	>GAGGGG	>CCCCTC	0.8808912038803101
Mir423	6mer	TP73	419	239	244	239	244	12753661	x	6mer	419	NA	0	Mir-423	>GAGGGG	>CCCCTC	0.8808912038803101
Mir423	6mer	TP73	419	239	244	239	244	12753661	x	6mer	419	NA	0	Mir-423	>GAGGGG	>CCCCTC	0.8808912038803101
Mir423	6mer	B4GALT3	396	401	406	401	406	9765202	x	6mer	396	NA	0	Mir-423	>GAGGGG	>CCCCTC	0.8808912038803101
Mir423	6mer	B4GALT3	396	401	406	401	406	9765202	x	6mer	396	NA	0	Mir-423	>GAGGGG	>CCCCTC	0.8808912038803101
Mir423	6mer	EMC9	425	35	40	35	40	13947804	x	6mer	425	NA	0	Mir-423	>GAGGGG	>CCCCTC	0.8808912038803101
Mir423	6mer	EMC9	425	35	40	35	40	13947804	x	6mer	425	NA	0	Mir-423	>GAGGGG	>CCCCTC	0.8808912038803101
Mir423	6mer	CRTC2	385	217	222	217	222	8680447	x	6mer	385	NA	0	Mir-423	>GAGGGG	>CCCCTC	0.8808912038803101
Mir423	6mer	CRTC2	385	217	222	217	222	8680447	x	6mer	385	NA	0	Mir-423	>GAGGGG	>CCCCTC	0.8808912038803101
Mir423	6mer	CA11	440	375	380	375	380	18081655	x	6mer	440	NA	0	Mir-423	>GAGGGG	>CCCCTC	0.8808912038803101
Mir423	6mer	CA11	440	375	380	375	380	18081655	x	6mer	440	NA	0	Mir-423	>GAGGGG	>CCCCTC	0.8808912038803101
Mir423	6mer	PNPLA2	537	312	317	312	317	29289528	x	6mer	537	NA	0	Mir-423	>GAGGGG	>CCCCTC	0.8808912038803101
Mir423	6mer	PNPLA2	537	312	317	312	317	29289528	x	6mer	537	NA	0	Mir-423	>GAGGGG	>CCCCTC	0.8808912038803101
Mir423	6mer	C12H11ORF96	483	617	622	617	622	22554108	x	6mer	483	NA	0	Mir-423	>GAGGGG	>CCCCTC	0.8808912038803101
Mir423	6mer	C12H11ORF96	483	617	622	617	622	22554108	x	6mer	483	NA	0	Mir-423	>GAGGGG	>CCCCTC	0.8808912038803101
Mir423	6mer	MYOM1	419	512	517	512	517	12966892	x	6mer	419	NA	0	Mir-423	>GAGGGG	>CCCCTC	0.8808912038803101
Mir423	6mer	MYOM1	419	512	517	512	517	12966892	x	6mer	419	NA	0	Mir-423	>GAGGGG	>CCCCTC	0.8808912038803101
Mir423	6mer	CLSTN3	394	592	597	592	597	9447640	x	6mer	394	NA	0	Mir-423	>GAGGGG	>CCCCTC	0.8808912038803101
Mir423	6mer	CLSTN3	394	592	597	592	597	9447640	x	6mer	394	NA	0	Mir-423	>GAGGGG	>CCCCTC	0.8808912038803101
Mir423	6mer	SLC35A4	448	400	405	400	405	19533980	x	6mer	448	NA	0	Mir-423	>GAGGGG	>CCCCTC	0.8808912038803101
Mir423	6mer	SLC35A4	448	400	405	400	405	19533980	x	6mer	448	NA	0	Mir-423	>GAGGGG	>CCCCTC	0.8808912038803101
Mir423	6mer	SMARCA2	553	45	50	45	50	30544010	x	6mer	553	NA	0	Mir-423	>GAGGGG	>CCCCTC	0.8808912038803101
Mir423	6mer	SMARCA2	553	45	50	45	50	30544010	x	6mer	553	NA	0	Mir-423	>GAGGGG	>CCCCTC	0.8808912038803101
Mir423	6mer	LGALS9	482	450	455	450	455	22293511	x	6mer	482	NA	0	Mir-423	>GAGGGG	>CCCCTC	0.8808912038803101
Mir423	6mer	LGALS9	482	450	455	450	455	22293511	x	6mer	482	NA	0	Mir-423	>GAGGGG	>CCCCTC	0.8808912038803101
Mir423	6mer	PDCD1	474	649	654	649	654	21781023	x	6mer	474	NA	0	Mir-423	>GAGGGG	>CCCCTC	0.8808912038803101
Mir423	6mer	PDCD1	474	649	654	649	654	21781023	x	6mer	474	NA	0	Mir-423	>GAGGGG	>CCCCTC	0.8808912038803101
Mir423	6mer	GPIHBP1	538	78	83	78	83	29758495	x	6mer	538	NA	0	Mir-423	>GAGGGG	>CCCCTC	0.8808912038803101
Mir423	6mer	GPIHBP1	538	78	83	78	83	29758495	x	6mer	538	NA	0	Mir-423	>GAGGGG	>CCCCTC	0.8808912038803101
Mir423	6mer	CYTH1	411	508	513	508	513	11740022	x	6mer	411	NA	0	Mir-423	>GAGGGG	>CCCCTC	0.8808912038803101
Mir423	6mer	CYTH1	411	508	513	508	513	11740022	x	6mer	411	NA	0	Mir-423	>GAGGGG	>CCCCTC	0.8808912038803101
Mir423	6mer	GCDH	330	362	367	362	367	1492480	x	6mer	330	NA	0	Mir-423	>GAGGGG	>CCCCTC	0.8808912038803101
Mir423	6mer	GCDH	330	362	367	362	367	1492480	x	6mer	330	NA	0	Mir-423	>GAGGGG	>CCCCTC	0.8808912038803101
Mir423	6mer	SMYD4	419	589	594	589	594	13067044	x	6mer	419	NA	0	Mir-423	>GAGGGG	>CCCCTC	0.8808912038803101
Mir423	6mer	SMYD4	419	589	594	589	594	13067044	x	6mer	419	NA	0	Mir-423	>GAGGGG	>CCCCTC	0.8808912038803101
Mir423	6mer	MANBAL	351	766	771	766	771	4732463	x	6mer	351	NA	0	Mir-423	>GAGGGG	>CCCCTC	0.8808912038803101
Mir423	6mer	MANBAL	351	766	771	766	771	4732463	x	6mer	351	NA	0	Mir-423	>GAGGGG	>CCCCTC	0.8808912038803101
Mir423	6mer	KLC2	380	598	603	598	603	8256407	x	6mer	380	NA	0	Mir-423	>GAGGGG	>CCCCTC	0.8808912038803101
Mir423	6mer	KLC2	380	598	603	598	603	8256407	x	6mer	380	NA	0	Mir-423	>GAGGGG	>CCCCTC	0.8808912038803101
Mir423	6mer	SHMT2	404	149	154	149	154	11194036	x	6mer	404	NA	0	Mir-423	>GAGGGG	>CCCCTC	0.8808912038803101
Mir423	6mer	SHMT2	404	149	154	149	154	11194036	x	6mer	404	NA	0	Mir-423	>GAGGGG	>CCCCTC	0.8808912038803101
Mir423	6mer	NYAP1	519	609	614	609	614	25666865	x	6mer	519	NA	0	Mir-423	>GAGGGG	>CCCCTC	0.8808912038803101
Mir423	6mer	NYAP1	519	609	614	609	614	25666865	x	6mer	519	NA	0	Mir-423	>GAGGGG	>CCCCTC	0.8808912038803101
Mir423	6mer	NYAP1	519	514	519	514	519	25666864	x	6mer	519	NA	0	Mir-423	>GAGGGG	>CCCCTC	0.8808912038803101
Mir423	6mer	NYAP1	519	514	519	514	519	25666864	x	6mer	519	NA	0	Mir-423	>GAGGGG	>CCCCTC	0.8808912038803101
Mir423	6mer	OASL	485	402	407	402	407	22590969	x	6mer	485	NA	0	Mir-423	>GAGGGG	>CCCCTC	0.8808912038803101
Mir423	6mer	OASL	485	402	407	402	407	22590969	x	6mer	485	NA	0	Mir-423	>GAGGGG	>CCCCTC	0.8808912038803101
Mir423	6mer	MAPRE3	350	809	814	809	814	4199497	x	6mer	350	NA	0	Mir-423	>GAGGGG	>CCCCTC	0.8808912038803101
Mir423	6mer	MAPRE3	350	809	814	809	814	4199497	x	6mer	350	NA	0	Mir-423	>GAGGGG	>CCCCTC	0.8808912038803101
Mir423	6mer	HOXC11	548	151	156	151	156	30000255	x	6mer	548	NA	0	Mir-423	>GAGGGG	>CCCCTC	0.8808912038803101
Mir423	6mer	HOXC11	548	151	156	151	156	30000255	x	6mer	548	NA	0	Mir-423	>GAGGGG	>CCCCTC	0.8808912038803101
Mir423	6mer	BRINP2	474	409	414	409	414	21712493	x	6mer	474	NA	0	Mir-423	>GAGGGG	>CCCCTC	0.8808912038803101
Mir423	6mer	BRINP2	474	409	414	409	414	21712493	x	6mer	474	NA	0	Mir-423	>GAGGGG	>CCCCTC	0.8808912038803101
Mir423	6mer	PRR12	411	295	300	295	300	11842561	x	6mer	411	NA	0	Mir-423	>GAGGGG	>CCCCTC	0.8808912038803101
Mir423	6mer	PRR12	411	295	300	295	300	11842561	x	6mer	411	NA	0	Mir-423	>GAGGGG	>CCCCTC	0.8808912038803101
Mir423	6mer	OTUB1	346	731	736	731	736	3389049	x	6mer	346	NA	0	Mir-423	>GAGGGG	>CCCCTC	0.8808912038803101
Mir423	6mer	OTUB1	346	731	736	731	736	3389049	x	6mer	346	NA	0	Mir-423	>GAGGGG	>CCCCTC	0.8808912038803101
Mir423	6mer	RDH8	482	182	187	182	187	22211092	x	6mer	482	NA	0	Mir-423	>GAGGGG	>CCCCTC	0.8808912038803101
Mir423	6mer	RDH8	482	182	187	182	187	22211092	x	6mer	482	NA	0	Mir-423	>GAGGGG	>CCCCTC	0.8808912038803101
Mir423	6mer	ALPK1	356	208	213	208	213	5166270	x	6mer	356	NA	0	Mir-423	>GAGGGG	>CCCCTC	0.8808912038803101
Mir423	6mer	ALPK1	356	208	213	208	213	5166270	x	6mer	356	NA	0	Mir-423	>GAGGGG	>CCCCTC	0.8808912038803101
Mir423	6mer	MICU1	531	142	147	142	147	27885462	x	6mer	531	NA	0	Mir-423	>GAGGGG	>CCCCTC	0.8808912038803101
Mir423	6mer	MICU1	531	142	147	142	147	27885462	x	6mer	531	NA	0	Mir-423	>GAGGGG	>CCCCTC	0.8808912038803101
Mir423	6mer	CLPSL2	448	453	458	453	458	19664531	x	6mer	448	NA	0	Mir-423	>GAGGGG	>CCCCTC	0.8808912038803101
Mir423	6mer	CLPSL2	448	453	458	453	458	19664531	x	6mer	448	NA	0	Mir-423	>GAGGGG	>CCCCTC	0.8808912038803101
Mir423	6mer	LMX1A	327	305	310	305	310	1433424	x	6mer	327	NA	0	Mir-423	>GAGGGG	>CCCCTC	0.8808912038803101
Mir423	6mer	LMX1A	327	305	310	305	310	1433424	x	6mer	327	NA	0	Mir-423	>GAGGGG	>CCCCTC	0.8808912038803101
Mir423	6mer	ELOVL3	356	403	408	403	408	4946173	x	6mer	356	NA	0	Mir-423	>GAGGGG	>CCCCTC	0.8808912038803101
Mir423	6mer	ELOVL3	356	403	408	403	408	4946173	x	6mer	356	NA	0	Mir-423	>GAGGGG	>CCCCTC	0.8808912038803101
Mir423	6mer	USF2	474	204	209	204	209	22033320	x	6mer	474	NA	0	Mir-423	>GAGGGG	>CCCCTC	0.8808912038803101
Mir423	6mer	USF2	474	204	209	204	209	22033320	x	6mer	474	NA	0	Mir-423	>GAGGGG	>CCCCTC	0.8808912038803101
Mir423	6mer	ADGRB2	534	139	144	139	144	28953918	x	6mer	534	NA	0	Mir-423	>GAGGGG	>CCCCTC	0.8808912038803101
Mir423	6mer	ADGRB2	534	139	144	139	144	28953918	x	6mer	534	NA	0	Mir-423	>GAGGGG	>CCCCTC	0.8808912038803101
Mir423	6mer	KCNQ1	404	756	761	756	761	11027337	x	6mer	404	NA	0	Mir-423	>GAGGGG	>CCCCTC	0.8808912038803101
Mir423	6mer	KCNQ1	404	756	761	756	761	11027337	x	6mer	404	NA	0	Mir-423	>GAGGGG	>CCCCTC	0.8808912038803101
Mir423	6mer	MTCH1	407	517	522	517	522	11424905	x	6mer	407	NA	0	Mir-423	>GAGGGG	>CCCCTC	0.8808912038803101
Mir423	6mer	MTCH1	407	517	522	517	522	11424905	x	6mer	407	NA	0	Mir-423	>GAGGGG	>CCCCTC	0.8808912038803101
Mir423	6mer	CTSD	411	180	185	180	185	11824398	x	6mer	411	NA	0	Mir-423	>GAGGGG	>CCCCTC	0.8808912038803101
Mir423	6mer	CTSD	411	180	185	180	185	11824398	x	6mer	411	NA	0	Mir-423	>GAGGGG	>CCCCTC	0.8808912038803101
Mir423	6mer	VAV2	417	573	578	573	578	12540679	x	6mer	417	NA	0	Mir-423	>GAGGGG	>CCCCTC	0.8808912038803101
Mir423	6mer	VAV2	417	573	578	573	578	12540679	x	6mer	417	NA	0	Mir-423	>GAGGGG	>CCCCTC	0.8808912038803101
Mir423	6mer	NAT10	486	239	244	239	244	23299354	x	6mer	486	NA	0	Mir-423	>GAGGGG	>CCCCTC	0.8808912038803101
Mir423	6mer	NAT10	486	239	244	239	244	23299354	x	6mer	486	NA	0	Mir-423	>GAGGGG	>CCCCTC	0.8808912038803101
Mir423	6mer	PPP1R21	345	69	74	69	74	2916849	x	6mer	345	NA	0	Mir-423	>GAGGGG	>CCCCTC	0.8808912038803101
Mir423	6mer	PPP1R21	345	69	74	69	74	2916849	x	6mer	345	NA	0	Mir-423	>GAGGGG	>CCCCTC	0.8808912038803101
Mir423	6mer	CD79B	447	85	90	85	90	19431381	x	6mer	447	NA	0	Mir-423	>GAGGGG	>CCCCTC	0.8808912038803101
Mir423	6mer	CD79B	447	85	90	85	90	19431381	x	6mer	447	NA	0	Mir-423	>GAGGGG	>CCCCTC	0.8808912038803101
Mir423	6mer	AP1M2	420	273	278	273	278	13188551	x	6mer	420	NA	0	Mir-423	>GAGGGG	>CCCCTC	0.8808912038803101
Mir423	6mer	AP1M2	420	273	278	273	278	13188551	x	6mer	420	NA	0	Mir-423	>GAGGGG	>CCCCTC	0.8808912038803101
Mir423	6mer	CLPTM1	419	36	41	36	41	13040807	x	6mer	419	NA	0	Mir-423	>GAGGGG	>CCCCTC	0.8808912038803101
Mir423	6mer	CLPTM1	419	36	41	36	41	13040807	x	6mer	419	NA	0	Mir-423	>GAGGGG	>CCCCTC	0.8808912038803101
Mir423	6mer	RSPH3	485	255	260	255	260	22712003	x	6mer	485	NA	0	Mir-423	>GAGGGG	>CCCCTC	0.8808912038803101
Mir423	6mer	RSPH3	485	255	260	255	260	22712003	x	6mer	485	NA	0	Mir-423	>GAGGGG	>CCCCTC	0.8808912038803101
Mir423	6mer	SIX2	532	297	302	297	302	28227025	x	6mer	532	NA	0	Mir-423	>GAGGGG	>CCCCTC	0.8808912038803101
Mir423	6mer	SIX2	532	297	302	297	302	28227025	x	6mer	532	NA	0	Mir-423	>GAGGGG	>CCCCTC	0.8808912038803101
Mir423	6mer	CACNA1S	522	89	94	89	94	26235059	x	6mer	522	NA	0	Mir-423	>GAGGGG	>CCCCTC	0.8808912038803101
Mir423	6mer	CACNA1S	522	89	94	89	94	26235059	x	6mer	522	NA	0	Mir-423	>GAGGGG	>CCCCTC	0.8808912038803101
Mir423	6mer	CEL	394	57	62	57	62	9529315	x	6mer	394	NA	0	Mir-423	>GAGGGG	>CCCCTC	0.8808912038803101
Mir423	6mer	CEL	394	57	62	57	62	9529315	x	6mer	394	NA	0	Mir-423	>GAGGGG	>CCCCTC	0.8808912038803101
Mir423	6mer	SPTBN4	356	771	776	771	776	5005035	x	6mer	356	NA	0	Mir-423	>GAGGGG	>CCCCTC	0.8808912038803101
Mir423	6mer	SPTBN4	356	771	776	771	776	5005035	x	6mer	356	NA	0	Mir-423	>GAGGGG	>CCCCTC	0.8808912038803101
Mir423	6mer	FUBP3	534	536	541	536	541	28907114	x	6mer	534	NA	0	Mir-423	>GAGGGG	>CCCCTC	0.8808912038803101
Mir423	6mer	FUBP3	534	536	541	536	541	28907114	x	6mer	534	NA	0	Mir-423	>GAGGGG	>CCCCTC	0.8808912038803101
Mir423	6mer	MICU1	538	142	147	142	147	29749296	x	6mer	538	NA	0	Mir-423	>GAGGGG	>CCCCTC	0.8808912038803101
Mir423	6mer	MICU1	538	142	147	142	147	29749296	x	6mer	538	NA	0	Mir-423	>GAGGGG	>CCCCTC	0.8808912038803101
Mir423	6mer	KLHDC4	532	354	359	354	359	28313869	x	6mer	532	NA	0	Mir-423	>GAGGGG	>CCCCTC	0.8808912038803101
Mir423	6mer	KLHDC4	532	354	359	354	359	28313869	x	6mer	532	NA	0	Mir-423	>GAGGGG	>CCCCTC	0.8808912038803101
Mir423	6mer	SOD3	362	85	90	85	90	6404472	x	6mer	362	NA	0	Mir-423	>GAGGGG	>CCCCTC	0.8808912038803101
Mir423	6mer	SOD3	362	85	90	85	90	6404472	x	6mer	362	NA	0	Mir-423	>GAGGGG	>CCCCTC	0.8808912038803101
Mir423	6mer	CCND3	467	920	925	920	925	20308558	x	6mer	467	NA	0	Mir-423	>GAGGGG	>CCCCTC	0.8808912038803101
Mir423	6mer	CCND3	467	920	925	920	925	20308558	x	6mer	467	NA	0	Mir-423	>GAGGGG	>CCCCTC	0.8808912038803101
Mir423	6mer	RNF186	525	273	278	273	278	26859424	x	6mer	525	NA	0	Mir-423	>GAGGGG	>CCCCTC	0.8808912038803101
Mir423	6mer	RNF186	525	273	278	273	278	26859424	x	6mer	525	NA	0	Mir-423	>GAGGGG	>CCCCTC	0.8808912038803101
Mir423	6mer	CTSF	356	160	165	160	165	4893998	x	6mer	356	NA	0	Mir-423	>GAGGGG	>CCCCTC	0.8808912038803101
Mir423	6mer	CTSF	356	160	165	160	165	4893998	x	6mer	356	NA	0	Mir-423	>GAGGGG	>CCCCTC	0.8808912038803101
Mir423	6mer	FAM131A	398	388	393	388	393	10188668	x	6mer	398	NA	0	Mir-423	>GAGGGG	>CCCCTC	0.8808912038803101
Mir423	6mer	FAM131A	398	388	393	388	393	10188668	x	6mer	398	NA	0	Mir-423	>GAGGGG	>CCCCTC	0.8808912038803101
Mir423	6mer	DENND4B	356	283	288	283	288	4995242	x	6mer	356	NA	0	Mir-423	>GAGGGG	>CCCCTC	0.8808912038803101
Mir423	6mer	DENND4B	356	283	288	283	288	4995242	x	6mer	356	NA	0	Mir-423	>GAGGGG	>CCCCTC	0.8808912038803101
Mir423	6mer	TVP23A	534	230	235	230	235	28971783	x	6mer	534	NA	0	Mir-423	>GAGGGG	>CCCCTC	0.8808912038803101
Mir423	6mer	TVP23A	534	230	235	230	235	28971783	x	6mer	534	NA	0	Mir-423	>GAGGGG	>CCCCTC	0.8808912038803101
Mir423	6mer	MANSC1	534	530	535	530	535	28857063	x	6mer	534	NA	0	Mir-423	>GAGGGG	>CCCCTC	0.8808912038803101
Mir423	6mer	MANSC1	534	530	535	530	535	28857063	x	6mer	534	NA	0	Mir-423	>GAGGGG	>CCCCTC	0.8808912038803101
Mir423	6mer	CADM3	447	446	451	446	451	19420310	x	6mer	447	NA	0	Mir-423	>GAGGGG	>CCCCTC	0.8808912038803101
Mir423	6mer	CADM3	447	446	451	446	451	19420310	x	6mer	447	NA	0	Mir-423	>GAGGGG	>CCCCTC	0.8808912038803101
Mir423	6mer	CAPN1	411	120	125	120	125	11821493	x	6mer	411	NA	0	Mir-423	>GAGGGG	>CCCCTC	0.8808912038803101
Mir423	6mer	CAPN1	411	120	125	120	125	11821493	x	6mer	411	NA	0	Mir-423	>GAGGGG	>CCCCTC	0.8808912038803101
Mir423	6mer	GANAB	440	283	288	283	288	18020321	x	6mer	440	NA	0	Mir-423	>GAGGGG	>CCCCTC	0.8808912038803101
Mir423	6mer	GANAB	440	283	288	283	288	18020321	x	6mer	440	NA	0	Mir-423	>GAGGGG	>CCCCTC	0.8808912038803101
Mir423	6mer	KIF2C	509	399	404	399	404	23546062	x	6mer	509	NA	0	Mir-423	>GAGGGG	>CCCCTC	0.8808912038803101
Mir423	6mer	KIF2C	509	399	404	399	404	23546062	x	6mer	509	NA	0	Mir-423	>GAGGGG	>CCCCTC	0.8808912038803101
Mir423	6mer	RHBDL1	509	176	181	176	181	23846944	x	6mer	509	NA	0	Mir-423	>GAGGGG	>CCCCTC	0.8808912038803101
Mir423	6mer	RHBDL1	509	176	181	176	181	23846944	x	6mer	509	NA	0	Mir-423	>GAGGGG	>CCCCTC	0.8808912038803101
Mir423	6mer	UBE2R2	345	916	921	916	921	3026472	x	6mer	345	NA	0	Mir-423	>GAGGGG	>CCCCTC	0.8808912038803101
Mir423	6mer	UBE2R2	345	916	921	916	921	3026472	x	6mer	345	NA	0	Mir-423	>GAGGGG	>CCCCTC	0.8808912038803101
Mir423	6mer	NME1	333	78	83	78	83	2680938	x	6mer	333	NA	0	Mir-423	>GAGGGG	>CCCCTC	0.8808912038803101
Mir423	6mer	NME1	333	78	83	78	83	2680938	x	6mer	333	NA	0	Mir-423	>GAGGGG	>CCCCTC	0.8808912038803101
Mir423	6mer	TRAP1	380	22	27	22	27	8506191	x	6mer	380	NA	0	Mir-423	>GAGGGG	>CCCCTC	0.8808912038803101
Mir423	6mer	TRAP1	380	22	27	22	27	8506191	x	6mer	380	NA	0	Mir-423	>GAGGGG	>CCCCTC	0.8808912038803101
Mir423	6mer	SSNA1	346	328	333	328	333	3354848	x	6mer	346	NA	0	Mir-423	>GAGGGG	>CCCCTC	0.8808912038803101
Mir423	6mer	SSNA1	346	328	333	328	333	3354848	x	6mer	346	NA	0	Mir-423	>GAGGGG	>CCCCTC	0.8808912038803101
Mir423	6mer	TMEM198	417	129	134	129	134	12249880	x	6mer	417	NA	0	Mir-423	>GAGGGG	>CCCCTC	0.8808912038803101
Mir423	6mer	TMEM198	417	129	134	129	134	12249880	x	6mer	417	NA	0	Mir-423	>GAGGGG	>CCCCTC	0.8808912038803101
Mir423	6mer	TNNI1	351	115	120	115	120	4399933	x	6mer	351	NA	0	Mir-423	>GAGGGG	>CCCCTC	0.8808912038803101
Mir423	6mer	TNNI1	351	115	120	115	120	4399933	x	6mer	351	NA	0	Mir-423	>GAGGGG	>CCCCTC	0.8808912038803101
Mir423	6mer	HTD2	440	618	623	618	623	18196276	x	6mer	440	NA	0	Mir-423	>GAGGGG	>CCCCTC	0.8808912038803101
Mir423	6mer	HTD2	440	618	623	618	623	18196276	x	6mer	440	NA	0	Mir-423	>GAGGGG	>CCCCTC	0.8808912038803101
Mir423	6mer	CD19	322	231	236	231	236	401289	x	6mer	322	NA	0	Mir-423	>GAGGGG	>CCCCTC	0.8808912038803101
Mir423	6mer	CD19	322	231	236	231	236	401289	x	6mer	322	NA	0	Mir-423	>GAGGGG	>CCCCTC	0.8808912038803101
Mir423	6mer	COL6A2	326	144	149	144	149	678923	x	6mer	326	NA	0	Mir-423	>GAGGGG	>CCCCTC	0.8808912038803101
Mir423	6mer	COL6A2	326	144	149	144	149	678923	x	6mer	326	NA	0	Mir-423	>GAGGGG	>CCCCTC	0.8808912038803101
Mir423	6mer	FOXD2	510	490	495	490	495	23905463	x	6mer	510	NA	0	Mir-423	>GAGGGG	>CCCCTC	0.8808912038803101
Mir423	6mer	FOXD2	510	490	495	490	495	23905463	x	6mer	510	NA	0	Mir-423	>GAGGGG	>CCCCTC	0.8808912038803101
Mir423	6mer	NXPH4	411	416	421	416	421	11680885	x	6mer	411	NA	0	Mir-423	>GAGGGG	>CCCCTC	0.8808912038803101
Mir423	6mer	NXPH4	411	416	421	416	421	11680885	x	6mer	411	NA	0	Mir-423	>GAGGGG	>CCCCTC	0.8808912038803101
Mir423	6mer	CCDC8	362	150	155	150	155	6672180	x	6mer	362	NA	0	Mir-423	>GAGGGG	>CCCCTC	0.8808912038803101
Mir423	6mer	CCDC8	362	150	155	150	155	6672180	x	6mer	362	NA	0	Mir-423	>GAGGGG	>CCCCTC	0.8808912038803101
Mir423	6mer	LINGO1	350	419	424	419	424	4348024	x	6mer	350	NA	0	Mir-423	>GAGGGG	>CCCCTC	0.8808912038803101
Mir423	6mer	LINGO1	350	419	424	419	424	4348024	x	6mer	350	NA	0	Mir-423	>GAGGGG	>CCCCTC	0.8808912038803101
Mir423	6mer	EXOSC1	327	299	304	299	304	1248062	x	6mer	327	NA	0	Mir-423	>GAGGGG	>CCCCTC	0.8808912038803101
Mir423	6mer	EXOSC1	327	299	304	299	304	1248062	x	6mer	327	NA	0	Mir-423	>GAGGGG	>CCCCTC	0.8808912038803101
Mir423	6mer	FAM118B	462	244	249	244	249	20282784	x	6mer	462	NA	0	Mir-423	>GAGGGG	>CCCCTC	0.8808912038803101
Mir423	6mer	FAM118B	462	244	249	244	249	20282784	x	6mer	462	NA	0	Mir-423	>GAGGGG	>CCCCTC	0.8808912038803101
Mir423	6mer	GIMAP5	553	535	540	535	540	30667379	x	6mer	553	NA	0	Mir-423	>GAGGGG	>CCCCTC	0.8808912038803101
Mir423	6mer	GIMAP5	553	535	540	535	540	30667379	x	6mer	553	NA	0	Mir-423	>GAGGGG	>CCCCTC	0.8808912038803101
Mir423	6mer	LRRC61	327	75	80	75	80	1372532	x	6mer	327	NA	0	Mir-423	>GAGGGG	>CCCCTC	0.8808912038803101
Mir423	6mer	LRRC61	327	75	80	75	80	1372532	x	6mer	327	NA	0	Mir-423	>GAGGGG	>CCCCTC	0.8808912038803101
Mir423	6mer	DENND2B	474	684	689	684	689	21842657	x	6mer	474	NA	0	Mir-423	>GAGGGG	>CCCCTC	0.8808912038803101
Mir423	6mer	DENND2B	474	684	689	684	689	21842657	x	6mer	474	NA	0	Mir-423	>GAGGGG	>CCCCTC	0.8808912038803101
Mir423	6mer	SMARCD2	447	94	99	94	99	19431474	x	6mer	447	NA	0	Mir-423	>GAGGGG	>CCCCTC	0.8808912038803101
Mir423	6mer	SMARCD2	447	94	99	94	99	19431474	x	6mer	447	NA	0	Mir-423	>GAGGGG	>CCCCTC	0.8808912038803101
Mir423	6mer	SMARCD2	447	329	334	329	334	19431473	x	6mer	447	NA	0	Mir-423	>GAGGGG	>CCCCTC	0.8808912038803101
Mir423	6mer	SMARCD2	447	329	334	329	334	19431473	x	6mer	447	NA	0	Mir-423	>GAGGGG	>CCCCTC	0.8808912038803101
Mir423	6mer	MAP1B	515	547	552	547	552	25444896	x	6mer	515	NA	0	Mir-423	>GAGGGG	>CCCCTC	0.8808912038803101
Mir423	6mer	MAP1B	515	547	552	547	552	25444896	x	6mer	515	NA	0	Mir-423	>GAGGGG	>CCCCTC	0.8808912038803101
Mir423	6mer	AKT1S1	522	31	36	31	36	26287972	x	6mer	522	NA	0	Mir-423	>GAGGGG	>CCCCTC	0.8808912038803101
Mir423	6mer	AKT1S1	522	31	36	31	36	26287972	x	6mer	522	NA	0	Mir-423	>GAGGGG	>CCCCTC	0.8808912038803101
Mir423	6mer	CLEC19A	482	56	61	56	61	22488482	x	6mer	482	NA	0	Mir-423	>GAGGGG	>CCCCTC	0.8808912038803101
Mir423	6mer	CLEC19A	482	56	61	56	61	22488482	x	6mer	482	NA	0	Mir-423	>GAGGGG	>CCCCTC	0.8808912038803101
Mir423	6mer	GFUS	509	238	243	238	243	23525402	x	6mer	509	NA	0	Mir-423	>GAGGGG	>CCCCTC	0.8808912038803101
Mir423	6mer	GFUS	509	238	243	238	243	23525402	x	6mer	509	NA	0	Mir-423	>GAGGGG	>CCCCTC	0.8808912038803101
Mir423	6mer	ADISSP	510	301	306	301	306	23933922	x	6mer	510	NA	0	Mir-423	>GAGGGG	>CCCCTC	0.8808912038803101
Mir423	6mer	ADISSP	510	301	306	301	306	23933922	x	6mer	510	NA	0	Mir-423	>GAGGGG	>CCCCTC	0.8808912038803101
Mir423	6mer	TRMU	404	49	54	49	54	11187282	x	6mer	404	NA	0	Mir-423	>GAGGGG	>CCCCTC	0.8808912038803101
Mir423	6mer	TRMU	404	49	54	49	54	11187282	x	6mer	404	NA	0	Mir-423	>GAGGGG	>CCCCTC	0.8808912038803101
Mir423	6mer	MC3R	525	529	534	529	534	26909922	x	6mer	525	NA	0	Mir-423	>GAGGGG	>CCCCTC	0.8808912038803101
Mir423	6mer	MC3R	525	529	534	529	534	26909922	x	6mer	525	NA	0	Mir-423	>GAGGGG	>CCCCTC	0.8808912038803101
Mir423	6mer	CLEC7A	440	300	305	300	305	17986234	x	6mer	440	NA	0	Mir-423	>GAGGGG	>CCCCTC	0.8808912038803101
Mir423	6mer	CLEC7A	440	300	305	300	305	17986234	x	6mer	440	NA	0	Mir-423	>GAGGGG	>CCCCTC	0.8808912038803101
Mir423	6mer	MEF2D	519	60	65	60	65	25798425	x	6mer	519	NA	0	Mir-423	>GAGGGG	>CCCCTC	0.8808912038803101
Mir423	6mer	MEF2D	519	60	65	60	65	25798425	x	6mer	519	NA	0	Mir-423	>GAGGGG	>CCCCTC	0.8808912038803101
Mir423	6mer	MRTFA	345	346	351	346	351	2875700	x	6mer	345	NA	0	Mir-423	>GAGGGG	>CCCCTC	0.8808912038803101
Mir423	6mer	MRTFA	345	346	351	346	351	2875700	x	6mer	345	NA	0	Mir-423	>GAGGGG	>CCCCTC	0.8808912038803101
Mir423	6mer	ASMTL	553	537	542	537	542	30557775	x	6mer	553	NA	0	Mir-423	>GAGGGG	>CCCCTC	0.8808912038803101
Mir423	6mer	ASMTL	553	537	542	537	542	30557775	x	6mer	553	NA	0	Mir-423	>GAGGGG	>CCCCTC	0.8808912038803101
Mir423	6mer	CLEC7A	440	514	519	514	519	17986235	x	6mer	440	NA	0	Mir-423	>GAGGGG	>CCCCTC	0.8808912038803101
Mir423	6mer	CLEC7A	440	514	519	514	519	17986235	x	6mer	440	NA	0	Mir-423	>GAGGGG	>CCCCTC	0.8808912038803101
Mir423	6mer	AP3D1	462	244	249	244	249	20235430	x	6mer	462	NA	0	Mir-423	>GAGGGG	>CCCCTC	0.8808912038803101
Mir423	6mer	AP3D1	462	244	249	244	249	20235430	x	6mer	462	NA	0	Mir-423	>GAGGGG	>CCCCTC	0.8808912038803101
Mir423	6mer	RTEL1	524	87	92	87	92	26651029	x	6mer	524	NA	0	Mir-423	>GAGGGG	>CCCCTC	0.8808912038803101
Mir423	6mer	RTEL1	524	87	92	87	92	26651029	x	6mer	524	NA	0	Mir-423	>GAGGGG	>CCCCTC	0.8808912038803101
Mir423	6mer	LMCD1	519	453	458	453	458	25864159	x	6mer	519	NA	0	Mir-423	>GAGGGG	>CCCCTC	0.8808912038803101
Mir423	6mer	LMCD1	519	453	458	453	458	25864159	x	6mer	519	NA	0	Mir-423	>GAGGGG	>CCCCTC	0.8808912038803101
Mir423	6mer	CCDC106	524	153	158	153	158	26746163	x	6mer	524	NA	0	Mir-423	>GAGGGG	>CCCCTC	0.8808912038803101
Mir423	6mer	CCDC106	524	153	158	153	158	26746163	x	6mer	524	NA	0	Mir-423	>GAGGGG	>CCCCTC	0.8808912038803101
Mir423	6mer	KNSTRN	420	307	312	307	312	13147892	x	6mer	420	NA	0	Mir-423	>GAGGGG	>CCCCTC	0.8808912038803101
Mir423	6mer	KNSTRN	420	307	312	307	312	13147892	x	6mer	420	NA	0	Mir-423	>GAGGGG	>CCCCTC	0.8808912038803101
Mir423	6mer	BRPF1	357	450	455	450	455	5281327	x	6mer	357	NA	0	Mir-423	>GAGGGG	>CCCCTC	0.8808912038803101
Mir423	6mer	BRPF1	357	450	455	450	455	5281327	x	6mer	357	NA	0	Mir-423	>GAGGGG	>CCCCTC	0.8808912038803101
Mir423	6mer	JUND	350	28	33	28	33	4244966	x	6mer	350	NA	0	Mir-423	>GAGGGG	>CCCCTC	0.8808912038803101
Mir423	6mer	JUND	350	28	33	28	33	4244966	x	6mer	350	NA	0	Mir-423	>GAGGGG	>CCCCTC	0.8808912038803101
Mir423	6mer	FUZ	468	145	150	145	150	20829649	x	6mer	468	NA	0	Mir-423	>GAGGGG	>CCCCTC	0.8808912038803101
Mir423	6mer	FUZ	468	145	150	145	150	20829649	x	6mer	468	NA	0	Mir-423	>GAGGGG	>CCCCTC	0.8808912038803101
Mir423	6mer	U2AF2	359	433	438	433	438	6074927	x	6mer	359	NA	0	Mir-423	>GAGGGG	>CCCCTC	0.8808912038803101
Mir423	6mer	U2AF2	359	433	438	433	438	6074927	x	6mer	359	NA	0	Mir-423	>GAGGGG	>CCCCTC	0.8808912038803101
Mir423	6mer	C4H19ORF25	425	85	90	85	90	14030406	x	6mer	425	NA	0	Mir-423	>GAGGGG	>CCCCTC	0.8808912038803101
Mir423	6mer	C4H19ORF25	425	85	90	85	90	14030406	x	6mer	425	NA	0	Mir-423	>GAGGGG	>CCCCTC	0.8808912038803101
Mir423	6mer	FUZ	468	185	190	185	190	20829652	x	6mer	468	NA	0	Mir-423	>GAGGGG	>CCCCTC	0.8808912038803101
Mir423	6mer	FUZ	468	185	190	185	190	20829652	x	6mer	468	NA	0	Mir-423	>GAGGGG	>CCCCTC	0.8808912038803101
Mir423	6mer	DIO3	534	294	299	294	299	29040164	x	6mer	534	NA	0	Mir-423	>GAGGGG	>CCCCTC	0.8808912038803101
Mir423	6mer	DIO3	534	294	299	294	299	29040164	x	6mer	534	NA	0	Mir-423	>GAGGGG	>CCCCTC	0.8808912038803101
Mir423	6mer	CERS3	486	67	72	67	72	23002112	x	6mer	486	NA	0	Mir-423	>GAGGGG	>CCCCTC	0.8808912038803101
Mir423	6mer	CERS3	486	67	72	67	72	23002112	x	6mer	486	NA	0	Mir-423	>GAGGGG	>CCCCTC	0.8808912038803101
Mir423	6mer	MAPK8IP2	519	176	181	176	181	25831648	x	6mer	519	NA	0	Mir-423	>GAGGGG	>CCCCTC	0.8808912038803101
Mir423	6mer	MAPK8IP2	519	176	181	176	181	25831648	x	6mer	519	NA	0	Mir-423	>GAGGGG	>CCCCTC	0.8808912038803101
Mir423	6mer	KRI1	420	50	55	50	55	13188707	x	6mer	420	NA	0	Mir-423	>GAGGGG	>CCCCTC	0.8808912038803101
Mir423	6mer	KRI1	420	50	55	50	55	13188707	x	6mer	420	NA	0	Mir-423	>GAGGGG	>CCCCTC	0.8808912038803101
Mir423	6mer	NEDD8	419	93	98	93	98	12704308	x	6mer	419	NA	0	Mir-423	>GAGGGG	>CCCCTC	0.8808912038803101
Mir423	6mer	NEDD8	419	93	98	93	98	12704308	x	6mer	419	NA	0	Mir-423	>GAGGGG	>CCCCTC	0.8808912038803101
Mir423	6mer	LRRC74B	327	112	117	112	117	1425155	x	6mer	327	NA	0	Mir-423	>GAGGGG	>CCCCTC	0.8808912038803101
Mir423	6mer	LRRC74B	327	112	117	112	117	1425155	x	6mer	327	NA	0	Mir-423	>GAGGGG	>CCCCTC	0.8808912038803101
Mir423	6mer	RNASEH1	358	409	414	409	414	5731448	x	6mer	358	NA	0	Mir-423	>GAGGGG	>CCCCTC	0.8808912038803101
Mir423	6mer	RNASEH1	358	409	414	409	414	5731448	x	6mer	358	NA	0	Mir-423	>GAGGGG	>CCCCTC	0.8808912038803101
Mir423	6mer	GRAMD1A	326	101	106	101	106	900901	x	6mer	326	NA	0	Mir-423	>GAGGGG	>CCCCTC	0.8808912038803101
Mir423	6mer	GRAMD1A	326	101	106	101	106	900901	x	6mer	326	NA	0	Mir-423	>GAGGGG	>CCCCTC	0.8808912038803101
Mir423	6mer	SH3BP1	550	73	78	73	78	30124221	x	6mer	550	NA	0	Mir-423	>GAGGGG	>CCCCTC	0.8808912038803101
Mir423	6mer	SH3BP1	550	73	78	73	78	30124221	x	6mer	550	NA	0	Mir-423	>GAGGGG	>CCCCTC	0.8808912038803101
Mir423	6mer	USP21	358	171	176	171	176	5825171	x	6mer	358	NA	0	Mir-423	>GAGGGG	>CCCCTC	0.8808912038803101
Mir423	6mer	USP21	358	171	176	171	176	5825171	x	6mer	358	NA	0	Mir-423	>GAGGGG	>CCCCTC	0.8808912038803101
Mir423	6mer	INSL3	331	300	305	300	305	1966812	x	6mer	331	NA	0	Mir-423	>GAGGGG	>CCCCTC	0.8808912038803101
Mir423	6mer	INSL3	331	300	305	300	305	1966812	x	6mer	331	NA	0	Mir-423	>GAGGGG	>CCCCTC	0.8808912038803101
Mir423	6mer	YBEY	326	211	216	211	216	679012	x	6mer	326	NA	0	Mir-423	>GAGGGG	>CCCCTC	0.8808912038803101
Mir423	6mer	YBEY	326	211	216	211	216	679012	x	6mer	326	NA	0	Mir-423	>GAGGGG	>CCCCTC	0.8808912038803101
Mir423	6mer	CDIPT	447	317	322	317	322	19479119	x	6mer	447	NA	0	Mir-423	>GAGGGG	>CCCCTC	0.8808912038803101
Mir423	6mer	CDIPT	447	317	322	317	322	19479119	x	6mer	447	NA	0	Mir-423	>GAGGGG	>CCCCTC	0.8808912038803101
Mir423	6mer	RHBG	519	220	225	220	225	25798477	x	6mer	519	NA	0	Mir-423	>GAGGGG	>CCCCTC	0.8808912038803101
Mir423	6mer	RHBG	519	220	225	220	225	25798477	x	6mer	519	NA	0	Mir-423	>GAGGGG	>CCCCTC	0.8808912038803101
Mir423	6mer	DLG4	350	547	552	547	552	4012446	x	6mer	350	NA	0	Mir-423	>GAGGGG	>CCCCTC	0.8808912038803101
Mir423	6mer	DLG4	350	547	552	547	552	4012446	x	6mer	350	NA	0	Mir-423	>GAGGGG	>CCCCTC	0.8808912038803101
Mir423	6mer	MEDAG	362	645	650	645	650	6541899	x	6mer	362	NA	0	Mir-423	>GAGGGG	>CCCCTC	0.8808912038803101
Mir423	6mer	MEDAG	362	645	650	645	650	6541899	x	6mer	362	NA	0	Mir-423	>GAGGGG	>CCCCTC	0.8808912038803101
Mir423	6mer	GSS	537	64	69	64	69	29260173	x	6mer	537	NA	0	Mir-423	>GAGGGG	>CCCCTC	0.8808912038803101
Mir423	6mer	GSS	537	64	69	64	69	29260173	x	6mer	537	NA	0	Mir-423	>GAGGGG	>CCCCTC	0.8808912038803101
Mir423	6mer	SH2D3A	331	192	197	192	197	1960395	x	6mer	331	NA	0	Mir-423	>GAGGGG	>CCCCTC	0.8808912038803101
Mir423	6mer	SH2D3A	331	192	197	192	197	1960395	x	6mer	331	NA	0	Mir-423	>GAGGGG	>CCCCTC	0.8808912038803101
Mir423	6mer	SEMA5A	345	444	449	444	449	2820950	x	6mer	345	NA	0	Mir-423	>GAGGGG	>CCCCTC	0.8808912038803101
Mir423	6mer	SEMA5A	345	444	449	444	449	2820950	x	6mer	345	NA	0	Mir-423	>GAGGGG	>CCCCTC	0.8808912038803101
Mir423	6mer	ATG4D	420	349	354	349	354	13188743	x	6mer	420	NA	0	Mir-423	>GAGGGG	>CCCCTC	0.8808912038803101
Mir423	6mer	ATG4D	420	349	354	349	354	13188743	x	6mer	420	NA	0	Mir-423	>GAGGGG	>CCCCTC	0.8808912038803101
Mir423	6mer	AP2S1	345	132	137	132	137	3129445	x	6mer	345	NA	0	Mir-423	>GAGGGG	>CCCCTC	0.8808912038803101
Mir423	6mer	AP2S1	345	132	137	132	137	3129445	x	6mer	345	NA	0	Mir-423	>GAGGGG	>CCCCTC	0.8808912038803101
Mir423	6mer	CERS4	333	139	144	139	144	2309002	x	6mer	333	NA	0	Mir-423	>GAGGGG	>CCCCTC	0.8808912038803101
Mir423	6mer	CERS4	333	139	144	139	144	2309002	x	6mer	333	NA	0	Mir-423	>GAGGGG	>CCCCTC	0.8808912038803101
Mir423	6mer	SELENOS	420	420	425	420	425	13138919	x	6mer	420	NA	0	Mir-423	>GAGGGG	>CCCCTC	0.8808912038803101
Mir423	6mer	SELENOS	420	420	425	420	425	13138919	x	6mer	420	NA	0	Mir-423	>GAGGGG	>CCCCTC	0.8808912038803101
Mir423	6mer	MYL2	351	226	231	226	231	4679852	x	6mer	351	NA	0	Mir-423	>GAGGGG	>CCCCTC	0.8808912038803101
Mir423	6mer	MYL2	351	226	231	226	231	4679852	x	6mer	351	NA	0	Mir-423	>GAGGGG	>CCCCTC	0.8808912038803101
Mir423	6mer	SBNO2	398	333	338	333	338	10182008	x	6mer	398	NA	0	Mir-423	>GAGGGG	>CCCCTC	0.8808912038803101
Mir423	6mer	SBNO2	398	333	338	333	338	10182008	x	6mer	398	NA	0	Mir-423	>GAGGGG	>CCCCTC	0.8808912038803101
Mir423	6mer	MEP1B	537	71	76	71	76	29267815	x	6mer	537	NA	0	Mir-423	>GAGGGG	>CCCCTC	0.8808912038803101
Mir423	6mer	MEP1B	537	71	76	71	76	29267815	x	6mer	537	NA	0	Mir-423	>GAGGGG	>CCCCTC	0.8808912038803101
Mir423	6mer	IL32	486	158	163	158	163	23105569	x	6mer	486	NA	0	Mir-423	>GAGGGG	>CCCCTC	0.8808912038803101
Mir423	6mer	IL32	486	158	163	158	163	23105569	x	6mer	486	NA	0	Mir-423	>GAGGGG	>CCCCTC	0.8808912038803101
Mir423	6mer	USP27X	519	568	573	568	573	25932249	x	6mer	519	NA	0	Mir-423	>GAGGGG	>CCCCTC	0.8808912038803101
Mir423	6mer	USP27X	519	568	573	568	573	25932249	x	6mer	519	NA	0	Mir-423	>GAGGGG	>CCCCTC	0.8808912038803101
Mir423	6mer	CAMTA2	351	182	187	182	187	4801093	x	6mer	351	NA	0	Mir-423	>GAGGGG	>CCCCTC	0.8808912038803101
Mir423	6mer	CAMTA2	351	182	187	182	187	4801093	x	6mer	351	NA	0	Mir-423	>GAGGGG	>CCCCTC	0.8808912038803101
Mir423	6mer	FOXH1	482	315	320	315	320	22273401	x	6mer	482	NA	0	Mir-423	>GAGGGG	>CCCCTC	0.8808912038803101
Mir423	6mer	FOXH1	482	315	320	315	320	22273401	x	6mer	482	NA	0	Mir-423	>GAGGGG	>CCCCTC	0.8808912038803101
Mir423	6mer	FAM178B	420	142	147	142	147	13351719	x	6mer	420	NA	0	Mir-423	>GAGGGG	>CCCCTC	0.8808912038803101
Mir423	6mer	FAM178B	420	142	147	142	147	13351719	x	6mer	420	NA	0	Mir-423	>GAGGGG	>CCCCTC	0.8808912038803101
Mir423	6mer	ZCCHC4	468	153	158	153	158	20909123	x	6mer	468	NA	0	Mir-423	>GAGGGG	>CCCCTC	0.8808912038803101
Mir423	6mer	ZCCHC4	468	153	158	153	158	20909123	x	6mer	468	NA	0	Mir-423	>GAGGGG	>CCCCTC	0.8808912038803101
Mir423	6mer	PHKG1	331	368	373	368	373	2200725	x	6mer	331	NA	0	Mir-423	>GAGGGG	>CCCCTC	0.8808912038803101
Mir423	6mer	PHKG1	331	368	373	368	373	2200725	x	6mer	331	NA	0	Mir-423	>GAGGGG	>CCCCTC	0.8808912038803101
Mir423	6mer	GFRA3	356	28	33	28	33	5173928	x	6mer	356	NA	0	Mir-423	>GAGGGG	>CCCCTC	0.8808912038803101
Mir423	6mer	GFRA3	356	28	33	28	33	5173928	x	6mer	356	NA	0	Mir-423	>GAGGGG	>CCCCTC	0.8808912038803101
Mir423	6mer	DDB1	515	55	60	55	60	25156914	x	6mer	515	NA	0	Mir-423	>GAGGGG	>CCCCTC	0.8808912038803101
Mir423	6mer	DDB1	515	55	60	55	60	25156914	x	6mer	515	NA	0	Mir-423	>GAGGGG	>CCCCTC	0.8808912038803101
Mir423	6mer	YTHDC1	333	658	663	658	663	2348120	x	6mer	333	NA	0	Mir-423	>GAGGGG	>CCCCTC	0.8808912038803101
Mir423	6mer	YTHDC1	333	658	663	658	663	2348120	x	6mer	333	NA	0	Mir-423	>GAGGGG	>CCCCTC	0.8808912038803101
Mir423	6mer	CRYBB3	366	32	37	32	37	7090944	x	6mer	366	NA	0	Mir-423	>GAGGGG	>CCCCTC	0.8808912038803101
Mir423	6mer	CRYBB3	366	32	37	32	37	7090944	x	6mer	366	NA	0	Mir-423	>GAGGGG	>CCCCTC	0.8808912038803101
Mir423	6mer	LBHD2	442	211	216	211	216	18387660	x	6mer	442	NA	0	Mir-423	>GAGGGG	>CCCCTC	0.8808912038803101
Mir423	6mer	LBHD2	442	211	216	211	216	18387660	x	6mer	442	NA	0	Mir-423	>GAGGGG	>CCCCTC	0.8808912038803101
Mir423	6mer	CAMTA2	327	255	260	255	260	1325947	x	6mer	327	NA	0	Mir-423	>GAGGGG	>CCCCTC	0.8808912038803101
Mir423	6mer	CAMTA2	327	255	260	255	260	1325947	x	6mer	327	NA	0	Mir-423	>GAGGGG	>CCCCTC	0.8808912038803101
Mir423	6mer	DUSP23	514	630	635	630	635	24931380	x	6mer	514	NA	0	Mir-423	>GAGGGG	>CCCCTC	0.8808912038803101
Mir423	6mer	DUSP23	514	630	635	630	635	24931380	x	6mer	514	NA	0	Mir-423	>GAGGGG	>CCCCTC	0.8808912038803101
Mir423	6mer	WNT10A	366	420	425	420	425	7005893	x	6mer	366	NA	0	Mir-423	>GAGGGG	>CCCCTC	0.8808912038803101
Mir423	6mer	WNT10A	366	420	425	420	425	7005893	x	6mer	366	NA	0	Mir-423	>GAGGGG	>CCCCTC	0.8808912038803101
Mir423	6mer	SLC18A3	482	23	28	23	28	22506441	x	6mer	482	NA	0	Mir-423	>GAGGGG	>CCCCTC	0.8808912038803101
Mir423	6mer	SLC18A3	482	23	28	23	28	22506441	x	6mer	482	NA	0	Mir-423	>GAGGGG	>CCCCTC	0.8808912038803101
Mir423	6mer	PTK2B	550	386	391	386	391	30387115	x	6mer	550	NA	0	Mir-423	>GAGGGG	>CCCCTC	0.8808912038803101
Mir423	6mer	PTK2B	550	386	391	386	391	30387115	x	6mer	550	NA	0	Mir-423	>GAGGGG	>CCCCTC	0.8808912038803101
Mir423	6mer	NPAS4	514	548	553	548	553	24697726	x	6mer	514	NA	0	Mir-423	>GAGGGG	>CCCCTC	0.8808912038803101
Mir423	6mer	NPAS4	514	548	553	548	553	24697726	x	6mer	514	NA	0	Mir-423	>GAGGGG	>CCCCTC	0.8808912038803101
Mir423	6mer	DNM1	411	260	265	260	265	11636945	x	6mer	411	NA	0	Mir-423	>GAGGGG	>CCCCTC	0.8808912038803101
Mir423	6mer	DNM1	411	260	265	260	265	11636945	x	6mer	411	NA	0	Mir-423	>GAGGGG	>CCCCTC	0.8808912038803101
Mir423	6mer	TEAD4	351	149	154	149	154	4665719	x	6mer	351	NA	0	Mir-423	>GAGGGG	>CCCCTC	0.8808912038803101
Mir423	6mer	TEAD4	351	149	154	149	154	4665719	x	6mer	351	NA	0	Mir-423	>GAGGGG	>CCCCTC	0.8808912038803101
Mir423	6mer	UBTF	538	22	27	22	27	29804025	x	6mer	538	NA	0	Mir-423	>GAGGGG	>CCCCTC	0.8808912038803101
Mir423	6mer	UBTF	538	22	27	22	27	29804025	x	6mer	538	NA	0	Mir-423	>GAGGGG	>CCCCTC	0.8808912038803101
Mir423	6mer	CDK3	440	344	349	344	349	18148678	x	6mer	440	NA	0	Mir-423	>GAGGGG	>CCCCTC	0.8808912038803101
Mir423	6mer	CDK3	440	344	349	344	349	18148678	x	6mer	440	NA	0	Mir-423	>GAGGGG	>CCCCTC	0.8808912038803101
Mir423	6mer	RND2	380	183	188	183	188	8473506	x	6mer	380	NA	0	Mir-423	>GAGGGG	>CCCCTC	0.8808912038803101
Mir423	6mer	RND2	380	183	188	183	188	8473506	x	6mer	380	NA	0	Mir-423	>GAGGGG	>CCCCTC	0.8808912038803101
Mir423	6mer	CELF3	522	628	633	628	633	25945742	x	6mer	522	NA	0	Mir-423	>GAGGGG	>CCCCTC	0.8808912038803101
Mir423	6mer	CELF3	522	628	633	628	633	25945742	x	6mer	522	NA	0	Mir-423	>GAGGGG	>CCCCTC	0.8808912038803101
Mir423	6mer	POU3F2	394	35	40	35	40	9373228	x	6mer	394	NA	0	Mir-423	>GAGGGG	>CCCCTC	0.8808912038803101
Mir423	6mer	POU3F2	394	35	40	35	40	9373228	x	6mer	394	NA	0	Mir-423	>GAGGGG	>CCCCTC	0.8808912038803101
Mir423	6mer	PCP4L1	327	533	538	533	538	1433855	x	6mer	327	NA	0	Mir-423	>GAGGGG	>CCCCTC	0.8808912038803101
Mir423	6mer	PCP4L1	327	533	538	533	538	1433855	x	6mer	327	NA	0	Mir-423	>GAGGGG	>CCCCTC	0.8808912038803101
Mir423	6mer	AMPD2	448	184	189	184	189	19624266	x	6mer	448	NA	0	Mir-423	>GAGGGG	>CCCCTC	0.8808912038803101
Mir423	6mer	AMPD2	448	184	189	184	189	19624266	x	6mer	448	NA	0	Mir-423	>GAGGGG	>CCCCTC	0.8808912038803101
Mir423	6mer	HOXB2	330	35	40	35	40	1792101	x	6mer	330	NA	0	Mir-423	>GAGGGG	>CCCCTC	0.8808912038803101
Mir423	6mer	HOXB2	330	35	40	35	40	1792101	x	6mer	330	NA	0	Mir-423	>GAGGGG	>CCCCTC	0.8808912038803101
Mir423	6mer	DNAJC2	509	36	41	36	41	23717821	x	6mer	509	NA	0	Mir-423	>GAGGGG	>CCCCTC	0.8808912038803101
Mir423	6mer	DNAJC2	509	36	41	36	41	23717821	x	6mer	509	NA	0	Mir-423	>GAGGGG	>CCCCTC	0.8808912038803101
Mir423	6mer	ECHDC2	425	290	295	290	295	13984204	x	6mer	425	NA	0	Mir-423	>GAGGGG	>CCCCTC	0.8808912038803101
Mir423	6mer	ECHDC2	425	290	295	290	295	13984204	x	6mer	425	NA	0	Mir-423	>GAGGGG	>CCCCTC	0.8808912038803101
Mir423	6mer	RARA	350	133	138	133	138	4095885	x	6mer	350	NA	0	Mir-423	>GAGGGG	>CCCCTC	0.8808912038803101
Mir423	6mer	RARA	350	133	138	133	138	4095885	x	6mer	350	NA	0	Mir-423	>GAGGGG	>CCCCTC	0.8808912038803101
Mir423	6mer	SNRPA	467	82	87	82	87	20631474	x	6mer	467	NA	0	Mir-423	>GAGGGG	>CCCCTC	0.8808912038803101
Mir423	6mer	SNRPA	467	82	87	82	87	20631474	x	6mer	467	NA	0	Mir-423	>GAGGGG	>CCCCTC	0.8808912038803101
Mir423	6mer	SQSTM1	519	459	464	459	464	25624105	x	6mer	519	NA	0	Mir-423	>GAGGGG	>CCCCTC	0.8808912038803101
Mir423	6mer	SQSTM1	519	459	464	459	464	25624105	x	6mer	519	NA	0	Mir-423	>GAGGGG	>CCCCTC	0.8808912038803101
Mir423	6mer	CARNS1	398	444	449	444	449	10218543	x	6mer	398	NA	0	Mir-423	>GAGGGG	>CCCCTC	0.8808912038803101
Mir423	6mer	CARNS1	398	444	449	444	449	10218543	x	6mer	398	NA	0	Mir-423	>GAGGGG	>CCCCTC	0.8808912038803101
Mir423	6mer	RPS26	530	730	735	730	735	27408001	x	6mer	530	NA	0	Mir-423	>GAGGGG	>CCCCTC	0.8808912038803101
Mir423	6mer	RPS26	530	730	735	730	735	27408001	x	6mer	530	NA	0	Mir-423	>GAGGGG	>CCCCTC	0.8808912038803101
Mir423	6mer	GBGT1	326	347	352	347	352	865174	x	6mer	326	NA	0	Mir-423	>GAGGGG	>CCCCTC	0.8808912038803101
Mir423	6mer	GBGT1	326	347	352	347	352	865174	x	6mer	326	NA	0	Mir-423	>GAGGGG	>CCCCTC	0.8808912038803101
Mir423	6mer	BRF2	531	642	647	642	647	27953571	x	6mer	531	NA	0	Mir-423	>GAGGGG	>CCCCTC	0.8808912038803101
Mir423	6mer	BRF2	531	642	647	642	647	27953571	x	6mer	531	NA	0	Mir-423	>GAGGGG	>CCCCTC	0.8808912038803101
Mir423	6mer	MCUR1	411	62	67	62	67	11665473	x	6mer	411	NA	0	Mir-423	>GAGGGG	>CCCCTC	0.8808912038803101
Mir423	6mer	MCUR1	411	62	67	62	67	11665473	x	6mer	411	NA	0	Mir-423	>GAGGGG	>CCCCTC	0.8808912038803101
Mir423	6mer	C11H11ORF68	326	331	336	331	336	829035	x	6mer	326	NA	0	Mir-423	>GAGGGG	>CCCCTC	0.8808912038803101
Mir423	6mer	C11H11ORF68	326	331	336	331	336	829035	x	6mer	326	NA	0	Mir-423	>GAGGGG	>CCCCTC	0.8808912038803101
Mir423	6mer	FRS3	553	184	189	184	189	30635218	x	6mer	553	NA	0	Mir-423	>GAGGGG	>CCCCTC	0.8808912038803101
Mir423	6mer	FRS3	553	184	189	184	189	30635218	x	6mer	553	NA	0	Mir-423	>GAGGGG	>CCCCTC	0.8808912038803101
Mir423	6mer	E2F4	482	503	508	503	508	22354317	x	6mer	482	NA	0	Mir-423	>GAGGGG	>CCCCTC	0.8808912038803101
Mir423	6mer	E2F4	482	503	508	503	508	22354317	x	6mer	482	NA	0	Mir-423	>GAGGGG	>CCCCTC	0.8808912038803101
Mir423	6mer	HDAC8	417	98	103	98	103	12684207	x	6mer	417	NA	0	Mir-423	>GAGGGG	>CCCCTC	0.8808912038803101
Mir423	6mer	HDAC8	417	98	103	98	103	12684207	x	6mer	417	NA	0	Mir-423	>GAGGGG	>CCCCTC	0.8808912038803101
Mir423	6mer	HTRA3	350	413	418	413	418	3986680	x	6mer	350	NA	0	Mir-423	>GAGGGG	>CCCCTC	0.8808912038803101
Mir423	6mer	HTRA3	350	413	418	413	418	3986680	x	6mer	350	NA	0	Mir-423	>GAGGGG	>CCCCTC	0.8808912038803101
Mir423	6mer	E2F4	482	202	207	202	207	22354316	x	6mer	482	NA	0	Mir-423	>GAGGGG	>CCCCTC	0.8808912038803101
Mir423	6mer	E2F4	482	202	207	202	207	22354316	x	6mer	482	NA	0	Mir-423	>GAGGGG	>CCCCTC	0.8808912038803101
Mir423	6mer	RHEB	346	141	146	141	146	3396176	x	6mer	346	NA	0	Mir-423	>GAGGGG	>CCCCTC	0.8808912038803101
Mir423	6mer	RHEB	346	141	146	141	146	3396176	x	6mer	346	NA	0	Mir-423	>GAGGGG	>CCCCTC	0.8808912038803101
Mir423	6mer	DDB1	425	244	249	244	249	14132061	x	6mer	425	NA	0	Mir-423	>GAGGGG	>CCCCTC	0.8808912038803101
Mir423	6mer	DDB1	425	244	249	244	249	14132061	x	6mer	425	NA	0	Mir-423	>GAGGGG	>CCCCTC	0.8808912038803101
Mir423	6mer	S100A13	359	115	120	115	120	6121126	x	6mer	359	NA	0	Mir-423	>GAGGGG	>CCCCTC	0.8808912038803101
Mir423	6mer	S100A13	359	115	120	115	120	6121126	x	6mer	359	NA	0	Mir-423	>GAGGGG	>CCCCTC	0.8808912038803101
Mir423	6mer	GRINA	398	129	134	129	134	10389887	x	6mer	398	NA	0	Mir-423	>GAGGGG	>CCCCTC	0.8808912038803101
Mir423	6mer	GRINA	398	129	134	129	134	10389887	x	6mer	398	NA	0	Mir-423	>GAGGGG	>CCCCTC	0.8808912038803101
Mir423	6mer	SMIM1	509	159	164	159	164	23559778	x	6mer	509	NA	0	Mir-423	>GAGGGG	>CCCCTC	0.8808912038803101
Mir423	6mer	SMIM1	509	159	164	159	164	23559778	x	6mer	509	NA	0	Mir-423	>GAGGGG	>CCCCTC	0.8808912038803101
Mir423	6mer	BNIP1	425	318	323	318	323	14017930	x	6mer	425	NA	0	Mir-423	>GAGGGG	>CCCCTC	0.8808912038803101
Mir423	6mer	BNIP1	425	318	323	318	323	14017930	x	6mer	425	NA	0	Mir-423	>GAGGGG	>CCCCTC	0.8808912038803101
Mir423	6mer	RTEL1	442	170	175	170	175	18542313	x	6mer	442	NA	0	Mir-423	>GAGGGG	>CCCCTC	0.8808912038803101
Mir423	6mer	RTEL1	442	170	175	170	175	18542313	x	6mer	442	NA	0	Mir-423	>GAGGGG	>CCCCTC	0.8808912038803101
Mir423	6mer	ODAD3	419	52	57	52	57	12745570	x	6mer	419	NA	0	Mir-423	>GAGGGG	>CCCCTC	0.8808912038803101
Mir423	6mer	ODAD3	419	52	57	52	57	12745570	x	6mer	419	NA	0	Mir-423	>GAGGGG	>CCCCTC	0.8808912038803101
Mir423	6mer	SMIM32	447	110	115	110	115	19224341	x	6mer	447	NA	0	Mir-423	>GAGGGG	>CCCCTC	0.8808912038803101
Mir423	6mer	SMIM32	447	110	115	110	115	19224341	x	6mer	447	NA	0	Mir-423	>GAGGGG	>CCCCTC	0.8808912038803101
Mir423	6mer	BMP7	346	113	118	113	118	3499913	x	6mer	346	NA	0	Mir-423	>GAGGGG	>CCCCTC	0.8808912038803101
Mir423	6mer	BMP7	346	113	118	113	118	3499913	x	6mer	346	NA	0	Mir-423	>GAGGGG	>CCCCTC	0.8808912038803101
Mir423	6mer	DNAAF10	398	245	250	245	250	10294314	x	6mer	398	NA	0	Mir-423	>GAGGGG	>CCCCTC	0.8808912038803101
Mir423	6mer	DNAAF10	398	245	250	245	250	10294314	x	6mer	398	NA	0	Mir-423	>GAGGGG	>CCCCTC	0.8808912038803101
Mir423	6mer	LRRC41	407	116	121	116	121	11410633	x	6mer	407	NA	0	Mir-423	>GAGGGG	>CCCCTC	0.8808912038803101
Mir423	6mer	LRRC41	407	116	121	116	121	11410633	x	6mer	407	NA	0	Mir-423	>GAGGGG	>CCCCTC	0.8808912038803101
Mir423	6mer	RAC3	485	149	154	149	154	22912072	x	6mer	485	NA	0	Mir-423	>GAGGGG	>CCCCTC	0.8808912038803101
Mir423	6mer	RAC3	485	149	154	149	154	22912072	x	6mer	485	NA	0	Mir-423	>GAGGGG	>CCCCTC	0.8808912038803101
Mir423	6mer	PLD6	519	241	246	241	246	25573979	x	6mer	519	NA	0	Mir-423	>GAGGGG	>CCCCTC	0.8808912038803101
Mir423	6mer	PLD6	519	241	246	241	246	25573979	x	6mer	519	NA	0	Mir-423	>GAGGGG	>CCCCTC	0.8808912038803101
Mir423	6mer	POLM	447	635	640	635	640	19203562	x	6mer	447	NA	0	Mir-423	>GAGGGG	>CCCCTC	0.8808912038803101
Mir423	6mer	POLM	447	635	640	635	640	19203562	x	6mer	447	NA	0	Mir-423	>GAGGGG	>CCCCTC	0.8808912038803101
Mir423	6mer	SELENOM	358	251	256	251	256	5848318	x	6mer	358	NA	0	Mir-423	>GAGGGG	>CCCCTC	0.8808912038803101
Mir423	6mer	SELENOM	358	251	256	251	256	5848318	x	6mer	358	NA	0	Mir-423	>GAGGGG	>CCCCTC	0.8808912038803101
Mir423	6mer	REEP2	515	620	625	620	625	25338114	x	6mer	515	NA	0	Mir-423	>GAGGGG	>CCCCTC	0.8808912038803101
Mir423	6mer	REEP2	515	620	625	620	625	25338114	x	6mer	515	NA	0	Mir-423	>GAGGGG	>CCCCTC	0.8808912038803101
Mir423	6mer	PCBP4	530	242	247	242	247	27380477	x	6mer	530	NA	0	Mir-423	>GAGGGG	>CCCCTC	0.8808912038803101
Mir423	6mer	PCBP4	530	242	247	242	247	27380477	x	6mer	530	NA	0	Mir-423	>GAGGGG	>CCCCTC	0.8808912038803101
Mir423	6mer	SIRT5	322	98	103	98	103	384112	x	6mer	322	NA	0	Mir-423	>GAGGGG	>CCCCTC	0.8808912038803101
Mir423	6mer	SIRT5	322	98	103	98	103	384112	x	6mer	322	NA	0	Mir-423	>GAGGGG	>CCCCTC	0.8808912038803101
Mir423	6mer	FBN3	385	15	20	15	20	9090084	x	6mer	385	NA	0	Mir-423	>GAGGGG	>CCCCTC	0.8808912038803101
Mir423	6mer	FBN3	385	15	20	15	20	9090084	x	6mer	385	NA	0	Mir-423	>GAGGGG	>CCCCTC	0.8808912038803101
Mir423	6mer	FZD9	448	237	242	237	242	19800904	x	6mer	448	NA	0	Mir-423	>GAGGGG	>CCCCTC	0.8808912038803101
Mir423	6mer	FZD9	448	237	242	237	242	19800904	x	6mer	448	NA	0	Mir-423	>GAGGGG	>CCCCTC	0.8808912038803101
Mir423	6mer	MECR	474	927	932	927	932	21685721	x	6mer	474	NA	0	Mir-423	>GAGGGG	>CCCCTC	0.8808912038803101
Mir423	6mer	MECR	474	927	932	927	932	21685721	x	6mer	474	NA	0	Mir-423	>GAGGGG	>CCCCTC	0.8808912038803101
Mir423	6mer	NRGN	359	505	510	505	510	6227556	x	6mer	359	NA	0	Mir-423	>GAGGGG	>CCCCTC	0.8808912038803101
Mir423	6mer	NRGN	359	505	510	505	510	6227556	x	6mer	359	NA	0	Mir-423	>GAGGGG	>CCCCTC	0.8808912038803101
Mir423	6mer	TMEM88	548	200	205	200	205	30088204	x	6mer	548	NA	0	Mir-423	>GAGGGG	>CCCCTC	0.8808912038803101
Mir423	6mer	TMEM88	548	200	205	200	205	30088204	x	6mer	548	NA	0	Mir-423	>GAGGGG	>CCCCTC	0.8808912038803101
Mir423	6mer	WNK4	548	53	58	53	58	30076998	x	6mer	548	NA	0	Mir-423	>GAGGGG	>CCCCTC	0.8808912038803101
Mir423	6mer	WNK4	548	53	58	53	58	30076998	x	6mer	548	NA	0	Mir-423	>GAGGGG	>CCCCTC	0.8808912038803101
Mir423	6mer	PTCD2	482	743	748	743	748	22391539	x	6mer	482	NA	0	Mir-423	>GAGGGG	>CCCCTC	0.8808912038803101
Mir423	6mer	PTCD2	482	743	748	743	748	22391539	x	6mer	482	NA	0	Mir-423	>GAGGGG	>CCCCTC	0.8808912038803101
Mir423	6mer	SIPA1	411	70	75	70	75	11821941	x	6mer	411	NA	0	Mir-423	>GAGGGG	>CCCCTC	0.8808912038803101
Mir423	6mer	SIPA1	411	70	75	70	75	11821941	x	6mer	411	NA	0	Mir-423	>GAGGGG	>CCCCTC	0.8808912038803101
Mir423	6mer	ARPC1B	524	157	162	157	162	26676133	x	6mer	524	NA	0	Mir-423	>GAGGGG	>CCCCTC	0.8808912038803101
Mir423	6mer	ARPC1B	524	157	162	157	162	26676133	x	6mer	524	NA	0	Mir-423	>GAGGGG	>CCCCTC	0.8808912038803101
Mir423	6mer	ATP6V0C	346	44	49	44	49	3513675	x	6mer	346	NA	0	Mir-423	>GAGGGG	>CCCCTC	0.8808912038803101
Mir423	6mer	ATP6V0C	346	44	49	44	49	3513675	x	6mer	346	NA	0	Mir-423	>GAGGGG	>CCCCTC	0.8808912038803101
Mir423	6mer	PLSCR3	331	307	312	307	312	2261804	x	6mer	331	NA	0	Mir-423	>GAGGGG	>CCCCTC	0.8808912038803101
Mir423	6mer	PLSCR3	331	307	312	307	312	2261804	x	6mer	331	NA	0	Mir-423	>GAGGGG	>CCCCTC	0.8808912038803101
Mir423	6mer	FOXF2	326	741	746	741	746	798932	x	6mer	326	NA	0	Mir-423	>GAGGGG	>CCCCTC	0.8808912038803101
Mir423	6mer	FOXF2	326	741	746	741	746	798932	x	6mer	326	NA	0	Mir-423	>GAGGGG	>CCCCTC	0.8808912038803101
Mir423	6mer	CD300LF	366	201	206	201	206	7054294	x	6mer	366	NA	0	Mir-423	>GAGGGG	>CCCCTC	0.8808912038803101
Mir423	6mer	CD300LF	366	201	206	201	206	7054294	x	6mer	366	NA	0	Mir-423	>GAGGGG	>CCCCTC	0.8808912038803101
Mir423	6mer	RBM38	553	470	475	470	475	30748780	x	6mer	553	NA	0	Mir-423	>GAGGGG	>CCCCTC	0.8808912038803101
Mir423	6mer	RBM38	553	470	475	470	475	30748780	x	6mer	553	NA	0	Mir-423	>GAGGGG	>CCCCTC	0.8808912038803101
Mir423	6mer	SYTL3	467	85	90	85	90	20661560	x	6mer	467	NA	0	Mir-423	>GAGGGG	>CCCCTC	0.8808912038803101
Mir423	6mer	SYTL3	467	85	90	85	90	20661560	x	6mer	467	NA	0	Mir-423	>GAGGGG	>CCCCTC	0.8808912038803101
Mir423	6mer	RTN4RL1	346	583	588	583	588	3606297	x	6mer	346	NA	0	Mir-423	>GAGGGG	>CCCCTC	0.8808912038803101
Mir423	6mer	RTN4RL1	346	583	588	583	588	3606297	x	6mer	346	NA	0	Mir-423	>GAGGGG	>CCCCTC	0.8808912038803101
Mir423	6mer	SNRPC	485	213	218	213	218	22723785	x	6mer	485	NA	0	Mir-423	>GAGGGG	>CCCCTC	0.8808912038803101
Mir423	6mer	SNRPC	485	213	218	213	218	22723785	x	6mer	485	NA	0	Mir-423	>GAGGGG	>CCCCTC	0.8808912038803101
Mir423	6mer	EFS	398	41	46	41	46	10134158	x	6mer	398	NA	0	Mir-423	>GAGGGG	>CCCCTC	0.8808912038803101
Mir423	6mer	EFS	398	41	46	41	46	10134158	x	6mer	398	NA	0	Mir-423	>GAGGGG	>CCCCTC	0.8808912038803101
Mir423	6mer	PCSK7	514	268	273	268	273	24844068	x	6mer	514	NA	0	Mir-423	>GAGGGG	>CCCCTC	0.8808912038803101
Mir423	6mer	PCSK7	514	268	273	268	273	24844068	x	6mer	514	NA	0	Mir-423	>GAGGGG	>CCCCTC	0.8808912038803101
Mir423	6mer	RAC2	333	86	91	86	91	2523337	x	6mer	333	NA	0	Mir-423	>GAGGGG	>CCCCTC	0.8808912038803101
Mir423	6mer	RAC2	333	86	91	86	91	2523337	x	6mer	333	NA	0	Mir-423	>GAGGGG	>CCCCTC	0.8808912038803101
Mir423	6mer	ATG4D	462	343	348	343	348	20239986	x	6mer	462	NA	0	Mir-423	>GAGGGG	>CCCCTC	0.8808912038803101
Mir423	6mer	ATG4D	462	343	348	343	348	20239986	x	6mer	462	NA	0	Mir-423	>GAGGGG	>CCCCTC	0.8808912038803101
Mir423	6mer	YWHAE	514	47	52	47	52	24880493	x	6mer	514	NA	0	Mir-423	>GAGGGG	>CCCCTC	0.8808912038803101
Mir423	6mer	YWHAE	514	47	52	47	52	24880493	x	6mer	514	NA	0	Mir-423	>GAGGGG	>CCCCTC	0.8808912038803101
Mir423	6mer	AVPR1A	525	148	153	148	153	27123478	x	6mer	525	NA	0	Mir-423	>GAGGGG	>CCCCTC	0.8808912038803101
Mir423	6mer	AVPR1A	525	148	153	148	153	27123478	x	6mer	525	NA	0	Mir-423	>GAGGGG	>CCCCTC	0.8808912038803101
Mir423	6mer	MB	327	437	442	437	442	1155966	x	6mer	327	NA	0	Mir-423	>GAGGGG	>CCCCTC	0.8808912038803101
Mir423	6mer	MB	327	437	442	437	442	1155966	x	6mer	327	NA	0	Mir-423	>GAGGGG	>CCCCTC	0.8808912038803101
Mir423	6mer	YWHAE	514	167	172	167	172	24880492	x	6mer	514	NA	0	Mir-423	>GAGGGG	>CCCCTC	0.8808912038803101
Mir423	6mer	YWHAE	514	167	172	167	172	24880492	x	6mer	514	NA	0	Mir-423	>GAGGGG	>CCCCTC	0.8808912038803101
Mir423	6mer	KIAA1755	327	154	159	154	159	1356567	x	6mer	327	NA	0	Mir-423	>GAGGGG	>CCCCTC	0.8808912038803101
Mir423	6mer	KIAA1755	327	154	159	154	159	1356567	x	6mer	327	NA	0	Mir-423	>GAGGGG	>CCCCTC	0.8808912038803101
Mir423	6mer	NXPE3	351	584	589	584	589	4522709	x	6mer	351	NA	0	Mir-423	>GAGGGG	>CCCCTC	0.8808912038803101
Mir423	6mer	NXPE3	351	584	589	584	589	4522709	x	6mer	351	NA	0	Mir-423	>GAGGGG	>CCCCTC	0.8808912038803101
Mir423	6mer	LIM2	510	187	192	187	192	24260561	x	6mer	510	NA	0	Mir-423	>GAGGGG	>CCCCTC	0.8808912038803101
Mir423	6mer	LIM2	510	187	192	187	192	24260561	x	6mer	510	NA	0	Mir-423	>GAGGGG	>CCCCTC	0.8808912038803101
Mir423	6mer	ARHGAP22	326	193	198	193	198	929574	x	6mer	326	NA	0	Mir-423	>GAGGGG	>CCCCTC	0.8808912038803101
Mir423	6mer	ARHGAP22	326	193	198	193	198	929574	x	6mer	326	NA	0	Mir-423	>GAGGGG	>CCCCTC	0.8808912038803101
Mir423	6mer	ATG2B	425	246	251	246	251	13957628	x	6mer	425	NA	0	Mir-423	>GAGGGG	>CCCCTC	0.8808912038803101
Mir423	6mer	ATG2B	425	246	251	246	251	13957628	x	6mer	425	NA	0	Mir-423	>GAGGGG	>CCCCTC	0.8808912038803101
Mir423	6mer	APBB1	396	85	90	85	90	9867369	x	6mer	396	NA	0	Mir-423	>GAGGGG	>CCCCTC	0.8808912038803101
Mir423	6mer	APBB1	396	85	90	85	90	9867369	x	6mer	396	NA	0	Mir-423	>GAGGGG	>CCCCTC	0.8808912038803101
Mir423	6mer	ZNF768	486	205	210	205	210	23112342	x	6mer	486	NA	0	Mir-423	>GAGGGG	>CCCCTC	0.8808912038803101
Mir423	6mer	ZNF768	486	205	210	205	210	23112342	x	6mer	486	NA	0	Mir-423	>GAGGGG	>CCCCTC	0.8808912038803101
Mir423	6mer	COL6A2	525	168	173	168	173	27111688	x	6mer	525	NA	0	Mir-423	>GAGGGG	>CCCCTC	0.8808912038803101
Mir423	6mer	COL6A2	525	168	173	168	173	27111688	x	6mer	525	NA	0	Mir-423	>GAGGGG	>CCCCTC	0.8808912038803101
Mir423	6mer	DEDD	509	554	559	554	559	23787117	x	6mer	509	NA	0	Mir-423	>GAGGGG	>CCCCTC	0.8808912038803101
Mir423	6mer	DEDD	509	554	559	554	559	23787117	x	6mer	509	NA	0	Mir-423	>GAGGGG	>CCCCTC	0.8808912038803101
Mir423	6mer	ANKRD23	420	443	448	443	448	13351973	x	6mer	420	NA	0	Mir-423	>GAGGGG	>CCCCTC	0.8808912038803101
Mir423	6mer	ANKRD23	420	443	448	443	448	13351973	x	6mer	420	NA	0	Mir-423	>GAGGGG	>CCCCTC	0.8808912038803101
Mir423	6mer	MAT2B	534	190	195	190	195	28879035	x	6mer	534	NA	0	Mir-423	>GAGGGG	>CCCCTC	0.8808912038803101
Mir423	6mer	MAT2B	534	190	195	190	195	28879035	x	6mer	534	NA	0	Mir-423	>GAGGGG	>CCCCTC	0.8808912038803101
Mir423	6mer	CRMP1	519	853	858	853	858	25593684	x	6mer	519	NA	0	Mir-423	>GAGGGG	>CCCCTC	0.8808912038803101
Mir423	6mer	CRMP1	519	853	858	853	858	25593684	x	6mer	519	NA	0	Mir-423	>GAGGGG	>CCCCTC	0.8808912038803101
Mir423	6mer	ZNF787	524	35	40	35	40	26746452	x	6mer	524	NA	0	Mir-423	>GAGGGG	>CCCCTC	0.8808912038803101
Mir423	6mer	ZNF787	524	35	40	35	40	26746452	x	6mer	524	NA	0	Mir-423	>GAGGGG	>CCCCTC	0.8808912038803101
Mir423	6mer	BSG	356	703	708	703	708	5181398	x	6mer	356	NA	0	Mir-423	>GAGGGG	>CCCCTC	0.8808912038803101
Mir423	6mer	BSG	356	703	708	703	708	5181398	x	6mer	356	NA	0	Mir-423	>GAGGGG	>CCCCTC	0.8808912038803101
Mir423	6mer	RAB3IL1	486	964	969	964	969	23286984	x	6mer	486	NA	0	Mir-423	>GAGGGG	>CCCCTC	0.8808912038803101
Mir423	6mer	RAB3IL1	486	964	969	964	969	23286984	x	6mer	486	NA	0	Mir-423	>GAGGGG	>CCCCTC	0.8808912038803101
Mir423	6mer	CLIC3	553	135	140	135	140	30558057	x	6mer	553	NA	0	Mir-423	>GAGGGG	>CCCCTC	0.8808912038803101
Mir423	6mer	CLIC3	553	135	140	135	140	30558057	x	6mer	553	NA	0	Mir-423	>GAGGGG	>CCCCTC	0.8808912038803101
Mir423	6mer	BCAP31	482	140	145	140	145	22522577	x	6mer	482	NA	0	Mir-423	>GAGGGG	>CCCCTC	0.8808912038803101
Mir423	6mer	BCAP31	482	140	145	140	145	22522577	x	6mer	482	NA	0	Mir-423	>GAGGGG	>CCCCTC	0.8808912038803101
Mir423	6mer	FAM118B	357	383	388	383	388	5393518	x	6mer	357	NA	0	Mir-423	>GAGGGG	>CCCCTC	0.8808912038803101
Mir423	6mer	FAM118B	357	383	388	383	388	5393518	x	6mer	357	NA	0	Mir-423	>GAGGGG	>CCCCTC	0.8808912038803101
Mir423	6mer	NDUFS6	462	115	120	115	120	19895956	x	6mer	462	NA	0	Mir-423	>GAGGGG	>CCCCTC	0.8808912038803101
Mir423	6mer	NDUFS6	462	115	120	115	120	19895956	x	6mer	462	NA	0	Mir-423	>GAGGGG	>CCCCTC	0.8808912038803101
Mir423	6mer	TBC1D10A	532	29	34	29	34	28240941	x	6mer	532	NA	0	Mir-423	>GAGGGG	>CCCCTC	0.8808912038803101
Mir423	6mer	TBC1D10A	532	29	34	29	34	28240941	x	6mer	532	NA	0	Mir-423	>GAGGGG	>CCCCTC	0.8808912038803101
Mir423	6mer	BCAS3	525	613	618	613	618	26996507	x	6mer	525	NA	0	Mir-423	>GAGGGG	>CCCCTC	0.8808912038803101
Mir423	6mer	BCAS3	525	613	618	613	618	26996507	x	6mer	525	NA	0	Mir-423	>GAGGGG	>CCCCTC	0.8808912038803101
Mir423	6mer	AKAP1	474	291	296	291	296	22003177	x	6mer	474	NA	0	Mir-423	>GAGGGG	>CCCCTC	0.8808912038803101
Mir423	6mer	AKAP1	474	291	296	291	296	22003177	x	6mer	474	NA	0	Mir-423	>GAGGGG	>CCCCTC	0.8808912038803101
Mir423	6mer	PSD	486	353	358	353	358	23373237	x	6mer	486	NA	0	Mir-423	>GAGGGG	>CCCCTC	0.8808912038803101
Mir423	6mer	PSD	486	353	358	353	358	23373237	x	6mer	486	NA	0	Mir-423	>GAGGGG	>CCCCTC	0.8808912038803101
Mir423	6mer	CDC25A	346	144	149	144	149	3449226	x	6mer	346	NA	0	Mir-423	>GAGGGG	>CCCCTC	0.8808912038803101
Mir423	6mer	CDC25A	346	144	149	144	149	3449226	x	6mer	346	NA	0	Mir-423	>GAGGGG	>CCCCTC	0.8808912038803101
Mir423	6mer	RILP	396	532	537	532	537	10015286	x	6mer	396	NA	0	Mir-423	>GAGGGG	>CCCCTC	0.8808912038803101
Mir423	6mer	RILP	396	532	537	532	537	10015286	x	6mer	396	NA	0	Mir-423	>GAGGGG	>CCCCTC	0.8808912038803101
Mir423	6mer	SLC17A9	485	376	381	376	381	22648469	x	6mer	485	NA	0	Mir-423	>GAGGGG	>CCCCTC	0.8808912038803101
Mir423	6mer	SLC17A9	485	376	381	376	381	22648469	x	6mer	485	NA	0	Mir-423	>GAGGGG	>CCCCTC	0.8808912038803101
Mir423	6mer	TSSK4	530	39	44	39	44	27181273	x	6mer	530	NA	0	Mir-423	>GAGGGG	>CCCCTC	0.8808912038803101
Mir423	6mer	TSSK4	530	39	44	39	44	27181273	x	6mer	530	NA	0	Mir-423	>GAGGGG	>CCCCTC	0.8808912038803101
Mir423	6mer	OLFM2	407	296	301	296	301	11350285	x	6mer	407	NA	0	Mir-423	>GAGGGG	>CCCCTC	0.8808912038803101
Mir423	6mer	OLFM2	407	296	301	296	301	11350285	x	6mer	407	NA	0	Mir-423	>GAGGGG	>CCCCTC	0.8808912038803101
Mir423	6mer	ABCB8	467	480	485	480	485	20578438	x	6mer	467	NA	0	Mir-423	>GAGGGG	>CCCCTC	0.8808912038803101
Mir423	6mer	ABCB8	467	480	485	480	485	20578438	x	6mer	467	NA	0	Mir-423	>GAGGGG	>CCCCTC	0.8808912038803101
Mir423	6mer	F8A1	346	323	328	323	328	3631785	x	6mer	346	NA	0	Mir-423	>GAGGGG	>CCCCTC	0.8808912038803101
Mir423	6mer	F8A1	346	323	328	323	328	3631785	x	6mer	346	NA	0	Mir-423	>GAGGGG	>CCCCTC	0.8808912038803101
Mir423	6mer	GBA2	346	156	161	156	161	3344035	x	6mer	346	NA	0	Mir-423	>GAGGGG	>CCCCTC	0.8808912038803101
Mir423	6mer	GBA2	346	156	161	156	161	3344035	x	6mer	346	NA	0	Mir-423	>GAGGGG	>CCCCTC	0.8808912038803101
Mir423	6mer	SLC3A1	326	93	98	93	98	874893	x	6mer	326	NA	0	Mir-423	>GAGGGG	>CCCCTC	0.8808912038803101
Mir423	6mer	SLC3A1	326	93	98	93	98	874893	x	6mer	326	NA	0	Mir-423	>GAGGGG	>CCCCTC	0.8808912038803101
Mir423	6mer	STK4	362	49	54	49	54	6619276	x	6mer	362	NA	0	Mir-423	>GAGGGG	>CCCCTC	0.8808912038803101
Mir423	6mer	STK4	362	49	54	49	54	6619276	x	6mer	362	NA	0	Mir-423	>GAGGGG	>CCCCTC	0.8808912038803101
Mir423	6mer	RANBP9	447	537	542	537	542	19254737	x	6mer	447	NA	0	Mir-423	>GAGGGG	>CCCCTC	0.8808912038803101
Mir423	6mer	RANBP9	447	537	542	537	542	19254737	x	6mer	447	NA	0	Mir-423	>GAGGGG	>CCCCTC	0.8808912038803101
Mir423	6mer	FOXH1	519	327	332	327	332	25823023	x	6mer	519	NA	0	Mir-423	>GAGGGG	>CCCCTC	0.8808912038803101
Mir423	6mer	FOXH1	519	327	332	327	332	25823023	x	6mer	519	NA	0	Mir-423	>GAGGGG	>CCCCTC	0.8808912038803101
Mir423	6mer	POMGNT2	362	247	252	247	252	6355111	x	6mer	362	NA	0	Mir-423	>GAGGGG	>CCCCTC	0.8808912038803101
Mir423	6mer	POMGNT2	362	247	252	247	252	6355111	x	6mer	362	NA	0	Mir-423	>GAGGGG	>CCCCTC	0.8808912038803101
Mir423	6mer	LRRN4CL	327	327	332	327	332	1279464	x	6mer	327	NA	0	Mir-423	>GAGGGG	>CCCCTC	0.8808912038803101
Mir423	6mer	LRRN4CL	327	327	332	327	332	1279464	x	6mer	327	NA	0	Mir-423	>GAGGGG	>CCCCTC	0.8808912038803101
Mir423	6mer	DCTN2	356	148	153	148	153	5091088	x	6mer	356	NA	0	Mir-423	>GAGGGG	>CCCCTC	0.8808912038803101
Mir423	6mer	DCTN2	356	148	153	148	153	5091088	x	6mer	356	NA	0	Mir-423	>GAGGGG	>CCCCTC	0.8808912038803101
Mir423	6mer	IRX1	442	321	326	321	326	18608860	x	6mer	442	NA	0	Mir-423	>GAGGGG	>CCCCTC	0.8808912038803101
Mir423	6mer	IRX1	442	321	326	321	326	18608860	x	6mer	442	NA	0	Mir-423	>GAGGGG	>CCCCTC	0.8808912038803101
Mir423	6mer	ATN1	532	439	444	439	444	28216431	x	6mer	532	NA	0	Mir-423	>GAGGGG	>CCCCTC	0.8808912038803101
Mir423	6mer	ATN1	532	439	444	439	444	28216431	x	6mer	532	NA	0	Mir-423	>GAGGGG	>CCCCTC	0.8808912038803101
Mir423	6mer	POMGNT2	362	232	237	232	237	6355110	x	6mer	362	NA	0	Mir-423	>GAGGGG	>CCCCTC	0.8808912038803101
Mir423	6mer	POMGNT2	362	232	237	232	237	6355110	x	6mer	362	NA	0	Mir-423	>GAGGGG	>CCCCTC	0.8808912038803101
Mir423	6mer	PIN1	345	176	181	176	181	2745601	x	6mer	345	NA	0	Mir-423	>GAGGGG	>CCCCTC	0.8808912038803101
Mir423	6mer	PIN1	345	176	181	176	181	2745601	x	6mer	345	NA	0	Mir-423	>GAGGGG	>CCCCTC	0.8808912038803101
Mir423	6mer	LYZ	553	296	301	296	301	30767300	x	6mer	553	NA	0	Mir-423	>GAGGGG	>CCCCTC	0.8808912038803101
Mir423	6mer	LYZ	553	296	301	296	301	30767300	x	6mer	553	NA	0	Mir-423	>GAGGGG	>CCCCTC	0.8808912038803101
Mir423	6mer	CITED4	417	201	206	201	206	12276989	x	6mer	417	NA	0	Mir-423	>GAGGGG	>CCCCTC	0.8808912038803101
Mir423	6mer	CITED4	417	201	206	201	206	12276989	x	6mer	417	NA	0	Mir-423	>GAGGGG	>CCCCTC	0.8808912038803101
Mir423	6mer	HEXD	474	209	214	209	214	22014498	x	6mer	474	NA	0	Mir-423	>GAGGGG	>CCCCTC	0.8808912038803101
Mir423	6mer	HEXD	474	209	214	209	214	22014498	x	6mer	474	NA	0	Mir-423	>GAGGGG	>CCCCTC	0.8808912038803101
Mir423	6mer	RNASEK	538	200	205	200	205	29792872	x	6mer	538	NA	0	Mir-423	>GAGGGG	>CCCCTC	0.8808912038803101
Mir423	6mer	RNASEK	538	200	205	200	205	29792872	x	6mer	538	NA	0	Mir-423	>GAGGGG	>CCCCTC	0.8808912038803101
Mir423	6mer	MAP3K20	447	577	582	577	582	19176294	x	6mer	447	NA	0	Mir-423	>GAGGGG	>CCCCTC	0.8808912038803101
Mir423	6mer	MAP3K20	447	577	582	577	582	19176294	x	6mer	447	NA	0	Mir-423	>GAGGGG	>CCCCTC	0.8808912038803101
Mir423	6mer	CHMP6	398	313	318	313	318	10437258	x	6mer	398	NA	0	Mir-423	>GAGGGG	>CCCCTC	0.8808912038803101
Mir423	6mer	CHMP6	398	313	318	313	318	10437258	x	6mer	398	NA	0	Mir-423	>GAGGGG	>CCCCTC	0.8808912038803101
Mir423	6mer	TNFRSF18	519	110	115	110	115	25731787	x	6mer	519	NA	0	Mir-423	>GAGGGG	>CCCCTC	0.8808912038803101
Mir423	6mer	TNFRSF18	519	110	115	110	115	25731787	x	6mer	519	NA	0	Mir-423	>GAGGGG	>CCCCTC	0.8808912038803101
Mir423	6mer	EMILIN1	346	46	51	46	51	3479732	x	6mer	346	NA	0	Mir-423	>GAGGGG	>CCCCTC	0.8808912038803101
Mir423	6mer	EMILIN1	346	46	51	46	51	3479732	x	6mer	346	NA	0	Mir-423	>GAGGGG	>CCCCTC	0.8808912038803101
Mir423	6mer	TNS2	462	398	403	398	403	20046131	x	6mer	462	NA	0	Mir-423	>GAGGGG	>CCCCTC	0.8808912038803101
Mir423	6mer	TNS2	462	398	403	398	403	20046131	x	6mer	462	NA	0	Mir-423	>GAGGGG	>CCCCTC	0.8808912038803101
Mir423	6mer	HTR2B	366	296	301	296	301	7008440	x	6mer	366	NA	0	Mir-423	>GAGGGG	>CCCCTC	0.8808912038803101
Mir423	6mer	HTR2B	366	296	301	296	301	7008440	x	6mer	366	NA	0	Mir-423	>GAGGGG	>CCCCTC	0.8808912038803101
Mir423	6mer	MLF2	404	44	49	44	49	10909143	x	6mer	404	NA	0	Mir-423	>GAGGGG	>CCCCTC	0.8808912038803101
Mir423	6mer	MLF2	404	44	49	44	49	10909143	x	6mer	404	NA	0	Mir-423	>GAGGGG	>CCCCTC	0.8808912038803101
Mir423	6mer	IMPDH1	362	248	253	248	253	6445560	x	6mer	362	NA	0	Mir-423	>GAGGGG	>CCCCTC	0.8808912038803101
Mir423	6mer	IMPDH1	362	248	253	248	253	6445560	x	6mer	362	NA	0	Mir-423	>GAGGGG	>CCCCTC	0.8808912038803101
Mir423	6mer	RFXANK	482	46	51	46	51	22205389	x	6mer	482	NA	0	Mir-423	>GAGGGG	>CCCCTC	0.8808912038803101
Mir423	6mer	RFXANK	482	46	51	46	51	22205389	x	6mer	482	NA	0	Mir-423	>GAGGGG	>CCCCTC	0.8808912038803101
Mir423	6mer	ARHGAP17	534	420	425	420	425	28975990	x	6mer	534	NA	0	Mir-423	>GAGGGG	>CCCCTC	0.8808912038803101
Mir423	6mer	ARHGAP17	534	420	425	420	425	28975990	x	6mer	534	NA	0	Mir-423	>GAGGGG	>CCCCTC	0.8808912038803101
Mir423	6mer	TMEM183A	537	430	435	430	435	29440100	x	6mer	537	NA	0	Mir-423	>GAGGGG	>CCCCTC	0.8808912038803101
Mir423	6mer	TMEM183A	537	430	435	430	435	29440100	x	6mer	537	NA	0	Mir-423	>GAGGGG	>CCCCTC	0.8808912038803101
Mir423	6mer	POLR1A	531	227	232	227	232	27817314	x	6mer	531	NA	0	Mir-423	>GAGGGG	>CCCCTC	0.8808912038803101
Mir423	6mer	POLR1A	531	227	232	227	232	27817314	x	6mer	531	NA	0	Mir-423	>GAGGGG	>CCCCTC	0.8808912038803101
Mir423	6mer	PRELID1	468	60	65	60	65	20956803	x	6mer	468	NA	0	Mir-423	>GAGGGG	>CCCCTC	0.8808912038803101
Mir423	6mer	PRELID1	468	60	65	60	65	20956803	x	6mer	468	NA	0	Mir-423	>GAGGGG	>CCCCTC	0.8808912038803101
Mir423	6mer	GIPC1	442	293	298	293	298	18602221	x	6mer	442	NA	0	Mir-423	>GAGGGG	>CCCCTC	0.8808912038803101
Mir423	6mer	GIPC1	442	293	298	293	298	18602221	x	6mer	442	NA	0	Mir-423	>GAGGGG	>CCCCTC	0.8808912038803101
Mir423	6mer	PTGES2	550	148	153	148	153	30248228	x	6mer	550	NA	0	Mir-423	>GAGGGG	>CCCCTC	0.8808912038803101
Mir423	6mer	PTGES2	550	148	153	148	153	30248228	x	6mer	550	NA	0	Mir-423	>GAGGGG	>CCCCTC	0.8808912038803101
Mir423	6mer	TPRA1	467	167	172	167	172	20653455	x	6mer	467	NA	0	Mir-423	>GAGGGG	>CCCCTC	0.8808912038803101
Mir423	6mer	TPRA1	467	167	172	167	172	20653455	x	6mer	467	NA	0	Mir-423	>GAGGGG	>CCCCTC	0.8808912038803101
Mir423	6mer	FRMD4A	407	701	706	701	706	11279809	x	6mer	407	NA	0	Mir-423	>GAGGGG	>CCCCTC	0.8808912038803101
Mir423	6mer	FRMD4A	407	701	706	701	706	11279809	x	6mer	407	NA	0	Mir-423	>GAGGGG	>CCCCTC	0.8808912038803101
Mir423	6mer	FOXI1	534	401	406	401	406	28879271	x	6mer	534	NA	0	Mir-423	>GAGGGG	>CCCCTC	0.8808912038803101
Mir423	6mer	FOXI1	534	401	406	401	406	28879271	x	6mer	534	NA	0	Mir-423	>GAGGGG	>CCCCTC	0.8808912038803101
Mir423	6mer	ZAP70	553	114	119	114	119	30572029	x	6mer	553	NA	0	Mir-423	>GAGGGG	>CCCCTC	0.8808912038803101
Mir423	6mer	ZAP70	553	114	119	114	119	30572029	x	6mer	553	NA	0	Mir-423	>GAGGGG	>CCCCTC	0.8808912038803101
Mir423	6mer	NTMT1	396	268	273	268	273	9839801	x	6mer	396	NA	0	Mir-423	>GAGGGG	>CCCCTC	0.8808912038803101
Mir423	6mer	NTMT1	396	268	273	268	273	9839801	x	6mer	396	NA	0	Mir-423	>GAGGGG	>CCCCTC	0.8808912038803101
Mir423	6mer	TICRR	394	100	105	100	105	9591059	x	6mer	394	NA	0	Mir-423	>GAGGGG	>CCCCTC	0.8808912038803101
Mir423	6mer	TICRR	394	100	105	100	105	9591059	x	6mer	394	NA	0	Mir-423	>GAGGGG	>CCCCTC	0.8808912038803101
Mir423	6mer	POLR2C	420	582	587	582	587	13452298	x	6mer	420	NA	0	Mir-423	>GAGGGG	>CCCCTC	0.8808912038803101
Mir423	6mer	POLR2C	420	582	587	582	587	13452298	x	6mer	420	NA	0	Mir-423	>GAGGGG	>CCCCTC	0.8808912038803101
Mir423	6mer	GPRC6A	447	195	200	195	200	19243250	x	6mer	447	NA	0	Mir-423	>GAGGGG	>CCCCTC	0.8808912038803101
Mir423	6mer	GPRC6A	447	195	200	195	200	19243250	x	6mer	447	NA	0	Mir-423	>GAGGGG	>CCCCTC	0.8808912038803101
Mir423	6mer	IL10RB	420	52	57	52	57	13206990	x	6mer	420	NA	0	Mir-423	>GAGGGG	>CCCCTC	0.8808912038803101
Mir423	6mer	IL10RB	420	52	57	52	57	13206990	x	6mer	420	NA	0	Mir-423	>GAGGGG	>CCCCTC	0.8808912038803101
Mir423	6mer	ARPC4	398	748	753	748	753	10269378	x	6mer	398	NA	0	Mir-423	>GAGGGG	>CCCCTC	0.8808912038803101
Mir423	6mer	ARPC4	398	748	753	748	753	10269378	x	6mer	398	NA	0	Mir-423	>GAGGGG	>CCCCTC	0.8808912038803101
Mir423	6mer	PLIN3	467	38	43	38	43	20333037	x	6mer	467	NA	0	Mir-423	>GAGGGG	>CCCCTC	0.8808912038803101
Mir423	6mer	PLIN3	467	38	43	38	43	20333037	x	6mer	467	NA	0	Mir-423	>GAGGGG	>CCCCTC	0.8808912038803101
Mir423	6mer	CD151	553	473	478	473	478	30515064	x	6mer	553	NA	0	Mir-423	>GAGGGG	>CCCCTC	0.8808912038803101
Mir423	6mer	CD151	553	473	478	473	478	30515064	x	6mer	553	NA	0	Mir-423	>GAGGGG	>CCCCTC	0.8808912038803101
Mir423	6mer	BMP7	419	113	118	113	118	12986006	x	6mer	419	NA	0	Mir-423	>GAGGGG	>CCCCTC	0.8808912038803101
Mir423	6mer	BMP7	419	113	118	113	118	12986006	x	6mer	419	NA	0	Mir-423	>GAGGGG	>CCCCTC	0.8808912038803101
Mir423	6mer	CORO6	398	682	687	682	687	10421377	x	6mer	398	NA	0	Mir-423	>GAGGGG	>CCCCTC	0.8808912038803101
Mir423	6mer	CORO6	398	682	687	682	687	10421377	x	6mer	398	NA	0	Mir-423	>GAGGGG	>CCCCTC	0.8808912038803101
Mir423	6mer	MRPL24	366	90	95	90	95	6784660	x	6mer	366	NA	0	Mir-423	>GAGGGG	>CCCCTC	0.8808912038803101
Mir423	6mer	MRPL24	366	90	95	90	95	6784660	x	6mer	366	NA	0	Mir-423	>GAGGGG	>CCCCTC	0.8808912038803101
Mir423	6mer	MAP3K4	534	21	26	21	26	28947497	x	6mer	534	NA	0	Mir-423	>GAGGGG	>CCCCTC	0.8808912038803101
Mir423	6mer	MAP3K4	534	21	26	21	26	28947497	x	6mer	534	NA	0	Mir-423	>GAGGGG	>CCCCTC	0.8808912038803101
Mir423	6mer	CDHR3	486	345	350	345	350	23302105	x	6mer	486	NA	0	Mir-423	>GAGGGG	>CCCCTC	0.8808912038803101
Mir423	6mer	CDHR3	486	345	350	345	350	23302105	x	6mer	486	NA	0	Mir-423	>GAGGGG	>CCCCTC	0.8808912038803101
Mir423	6mer	SLCO2A1	514	44	49	44	49	24854085	x	6mer	514	NA	0	Mir-423	>GAGGGG	>CCCCTC	0.8808912038803101
Mir423	6mer	SLCO2A1	514	44	49	44	49	24854085	x	6mer	514	NA	0	Mir-423	>GAGGGG	>CCCCTC	0.8808912038803101
Mir423	6mer	CCNG2	468	457	462	457	462	20912269	x	6mer	468	NA	0	Mir-423	>GAGGGG	>CCCCTC	0.8808912038803101
Mir423	6mer	CCNG2	468	457	462	457	462	20912269	x	6mer	468	NA	0	Mir-423	>GAGGGG	>CCCCTC	0.8808912038803101
Mir423	6mer	DZANK1	531	348	353	348	353	27861285	x	6mer	531	NA	0	Mir-423	>GAGGGG	>CCCCTC	0.8808912038803101
Mir423	6mer	DZANK1	531	348	353	348	353	27861285	x	6mer	531	NA	0	Mir-423	>GAGGGG	>CCCCTC	0.8808912038803101
Mir423	6mer	SLC41A3	411	490	495	490	495	11743939	x	6mer	411	NA	0	Mir-423	>GAGGGG	>CCCCTC	0.8808912038803101
Mir423	6mer	SLC41A3	411	490	495	490	495	11743939	x	6mer	411	NA	0	Mir-423	>GAGGGG	>CCCCTC	0.8808912038803101
Mir423	6mer	TSPO2	553	48	53	48	53	30635502	x	6mer	553	NA	0	Mir-423	>GAGGGG	>CCCCTC	0.8808912038803101
Mir423	6mer	TSPO2	553	48	53	48	53	30635502	x	6mer	553	NA	0	Mir-423	>GAGGGG	>CCCCTC	0.8808912038803101
Mir423	6mer	CAPN13	357	365	370	365	370	5305784	x	6mer	357	NA	0	Mir-423	>GAGGGG	>CCCCTC	0.8808912038803101
Mir423	6mer	CAPN13	357	365	370	365	370	5305784	x	6mer	357	NA	0	Mir-423	>GAGGGG	>CCCCTC	0.8808912038803101
Mir423	6mer	SBNO2	327	93	98	93	98	1309387	x	6mer	327	NA	0	Mir-423	>GAGGGG	>CCCCTC	0.8808912038803101
Mir423	6mer	SBNO2	327	93	98	93	98	1309387	x	6mer	327	NA	0	Mir-423	>GAGGGG	>CCCCTC	0.8808912038803101
Mir423	6mer	PHF1	346	56	61	56	61	3444776	x	6mer	346	NA	0	Mir-423	>GAGGGG	>CCCCTC	0.8808912038803101
Mir423	6mer	PHF1	346	56	61	56	61	3444776	x	6mer	346	NA	0	Mir-423	>GAGGGG	>CCCCTC	0.8808912038803101
Mir423	6mer	RILPL2	462	129	134	129	134	20269647	x	6mer	462	NA	0	Mir-423	>GAGGGG	>CCCCTC	0.8808912038803101
Mir423	6mer	RILPL2	462	129	134	129	134	20269647	x	6mer	462	NA	0	Mir-423	>GAGGGG	>CCCCTC	0.8808912038803101
Mir423	6mer	COPG1	538	152	157	152	157	29662007	x	6mer	538	NA	0	Mir-423	>GAGGGG	>CCCCTC	0.8808912038803101
Mir423	6mer	COPG1	538	152	157	152	157	29662007	x	6mer	538	NA	0	Mir-423	>GAGGGG	>CCCCTC	0.8808912038803101
Mir423	6mer	OAF	358	44	49	44	49	5697516	x	6mer	358	NA	0	Mir-423	>GAGGGG	>CCCCTC	0.8808912038803101
Mir423	6mer	OAF	358	44	49	44	49	5697516	x	6mer	358	NA	0	Mir-423	>GAGGGG	>CCCCTC	0.8808912038803101
Mir423	6mer	UNG	509	389	394	389	394	23743793	x	6mer	509	NA	0	Mir-423	>GAGGGG	>CCCCTC	0.8808912038803101
Mir423	6mer	UNG	509	389	394	389	394	23743793	x	6mer	509	NA	0	Mir-423	>GAGGGG	>CCCCTC	0.8808912038803101
Mir423	6mer	SELENOS	425	435	440	435	440	13935246	x	6mer	425	NA	0	Mir-423	>GAGGGG	>CCCCTC	0.8808912038803101
Mir423	6mer	SELENOS	425	435	440	435	440	13935246	x	6mer	425	NA	0	Mir-423	>GAGGGG	>CCCCTC	0.8808912038803101
Mir423	6mer	CPN2	534	59	64	59	64	28890315	x	6mer	534	NA	0	Mir-423	>GAGGGG	>CCCCTC	0.8808912038803101
Mir423	6mer	CPN2	534	59	64	59	64	28890315	x	6mer	534	NA	0	Mir-423	>GAGGGG	>CCCCTC	0.8808912038803101
Mir423	6mer	MRPS25	385	76	81	76	81	8654175	x	6mer	385	NA	0	Mir-423	>GAGGGG	>CCCCTC	0.8808912038803101
Mir423	6mer	MRPS25	385	76	81	76	81	8654175	x	6mer	385	NA	0	Mir-423	>GAGGGG	>CCCCTC	0.8808912038803101
Mir423	6mer	DLG4	404	474	479	474	479	11139846	x	6mer	404	NA	0	Mir-423	>GAGGGG	>CCCCTC	0.8808912038803101
Mir423	6mer	DLG4	404	474	479	474	479	11139846	x	6mer	404	NA	0	Mir-423	>GAGGGG	>CCCCTC	0.8808912038803101
Mir423	6mer	SPINT1	485	704	709	704	709	22626253	x	6mer	485	NA	0	Mir-423	>GAGGGG	>CCCCTC	0.8808912038803101
Mir423	6mer	SPINT1	485	704	709	704	709	22626253	x	6mer	485	NA	0	Mir-423	>GAGGGG	>CCCCTC	0.8808912038803101
Mir423	6mer	FBXL19	425	133	138	133	138	14191669	x	6mer	425	NA	0	Mir-423	>GAGGGG	>CCCCTC	0.8808912038803101
Mir423	6mer	FBXL19	425	133	138	133	138	14191669	x	6mer	425	NA	0	Mir-423	>GAGGGG	>CCCCTC	0.8808912038803101
Mir423	6mer	CTRL	358	19	24	19	24	5840976	x	6mer	358	NA	0	Mir-423	>GAGGGG	>CCCCTC	0.8808912038803101
Mir423	6mer	CTRL	358	19	24	19	24	5840976	x	6mer	358	NA	0	Mir-423	>GAGGGG	>CCCCTC	0.8808912038803101
Mir423	6mer	ERI3	398	198	203	198	203	10081675	x	6mer	398	NA	0	Mir-423	>GAGGGG	>CCCCTC	0.8808912038803101
Mir423	6mer	ERI3	398	198	203	198	203	10081675	x	6mer	398	NA	0	Mir-423	>GAGGGG	>CCCCTC	0.8808912038803101
Mir423	6mer	CLU	346	68	73	68	73	3334893	x	6mer	346	NA	0	Mir-423	>GAGGGG	>CCCCTC	0.8808912038803101
Mir423	6mer	CLU	346	68	73	68	73	3334893	x	6mer	346	NA	0	Mir-423	>GAGGGG	>CCCCTC	0.8808912038803101
Mir423	6mer	PES1	550	330	335	330	335	30414541	x	6mer	550	NA	0	Mir-423	>GAGGGG	>CCCCTC	0.8808912038803101
Mir423	6mer	PES1	550	330	335	330	335	30414541	x	6mer	550	NA	0	Mir-423	>GAGGGG	>CCCCTC	0.8808912038803101
Mir423	6mer	ASCL2	385	467	472	467	472	8994251	x	6mer	385	NA	0	Mir-423	>GAGGGG	>CCCCTC	0.8808912038803101
Mir423	6mer	ASCL2	385	467	472	467	472	8994251	x	6mer	385	NA	0	Mir-423	>GAGGGG	>CCCCTC	0.8808912038803101
Mir423	6mer	SLC2A4	350	159	164	159	164	4012907	x	6mer	350	NA	0	Mir-423	>GAGGGG	>CCCCTC	0.8808912038803101
Mir423	6mer	SLC2A4	350	159	164	159	164	4012907	x	6mer	350	NA	0	Mir-423	>GAGGGG	>CCCCTC	0.8808912038803101
Mir423	6mer	SPECC1	407	324	329	324	329	11557115	x	6mer	407	NA	0	Mir-423	>GAGGGG	>CCCCTC	0.8808912038803101
Mir423	6mer	SPECC1	407	324	329	324	329	11557115	x	6mer	407	NA	0	Mir-423	>GAGGGG	>CCCCTC	0.8808912038803101
Mir423	6mer	RNASE1	447	61	66	61	66	19266370	x	6mer	447	NA	0	Mir-423	>GAGGGG	>CCCCTC	0.8808912038803101
Mir423	6mer	RNASE1	447	61	66	61	66	19266370	x	6mer	447	NA	0	Mir-423	>GAGGGG	>CCCCTC	0.8808912038803101
Mir423	6mer	PGAM1	411	452	457	452	457	11862219	x	6mer	411	NA	0	Mir-423	>GAGGGG	>CCCCTC	0.8808912038803101
Mir423	6mer	PGAM1	411	452	457	452	457	11862219	x	6mer	411	NA	0	Mir-423	>GAGGGG	>CCCCTC	0.8808912038803101
Mir423	6mer	GDF11	530	687	692	687	692	27408406	x	6mer	530	NA	0	Mir-423	>GAGGGG	>CCCCTC	0.8808912038803101
Mir423	6mer	GDF11	530	687	692	687	692	27408406	x	6mer	530	NA	0	Mir-423	>GAGGGG	>CCCCTC	0.8808912038803101
Mir423	6mer	PIP4K2A	514	347	352	347	352	24810096	x	6mer	514	NA	0	Mir-423	>GAGGGG	>CCCCTC	0.8808912038803101
Mir423	6mer	PIP4K2A	514	347	352	347	352	24810096	x	6mer	514	NA	0	Mir-423	>GAGGGG	>CCCCTC	0.8808912038803101
Mir423	6mer	PROZ	462	36	41	36	41	20073082	x	6mer	462	NA	0	Mir-423	>GAGGGG	>CCCCTC	0.8808912038803101
Mir423	6mer	PROZ	462	36	41	36	41	20073082	x	6mer	462	NA	0	Mir-423	>GAGGGG	>CCCCTC	0.8808912038803101
Mir423	6mer	LMNB1	482	450	455	450	455	22218332	x	6mer	482	NA	0	Mir-423	>GAGGGG	>CCCCTC	0.8808912038803101
Mir423	6mer	LMNB1	482	450	455	450	455	22218332	x	6mer	482	NA	0	Mir-423	>GAGGGG	>CCCCTC	0.8808912038803101
Mir423	6mer	CSNK1D	485	825	830	825	830	22912412	x	6mer	485	NA	0	Mir-423	>GAGGGG	>CCCCTC	0.8808912038803101
Mir423	6mer	CSNK1D	485	825	830	825	830	22912412	x	6mer	485	NA	0	Mir-423	>GAGGGG	>CCCCTC	0.8808912038803101
Mir423	6mer	EPHX1	330	82	87	82	87	1845668	x	6mer	330	NA	0	Mir-423	>GAGGGG	>CCCCTC	0.8808912038803101
Mir423	6mer	EPHX1	330	82	87	82	87	1845668	x	6mer	330	NA	0	Mir-423	>GAGGGG	>CCCCTC	0.8808912038803101
Mir423	6mer	C1QTNF9	467	24	29	24	29	20391658	x	6mer	467	NA	0	Mir-423	>GAGGGG	>CCCCTC	0.8808912038803101
Mir423	6mer	C1QTNF9	467	24	29	24	29	20391658	x	6mer	467	NA	0	Mir-423	>GAGGGG	>CCCCTC	0.8808912038803101
Mir423	6mer	SMU1	356	694	699	694	699	4917055	x	6mer	356	NA	0	Mir-423	>GAGGGG	>CCCCTC	0.8808912038803101
Mir423	6mer	SMU1	356	694	699	694	699	4917055	x	6mer	356	NA	0	Mir-423	>GAGGGG	>CCCCTC	0.8808912038803101
Mir423	6mer	PLD4	534	105	110	105	110	29040930	x	6mer	534	NA	0	Mir-423	>GAGGGG	>CCCCTC	0.8808912038803101
Mir423	6mer	PLD4	534	105	110	105	110	29040930	x	6mer	534	NA	0	Mir-423	>GAGGGG	>CCCCTC	0.8808912038803101
Mir423	6mer	U2AF2	331	161	166	161	166	2235343	x	6mer	331	NA	0	Mir-423	>GAGGGG	>CCCCTC	0.8808912038803101
Mir423	6mer	U2AF2	331	161	166	161	166	2235343	x	6mer	331	NA	0	Mir-423	>GAGGGG	>CCCCTC	0.8808912038803101
Mir423	6mer	NEFH	380	211	216	211	216	8529590	x	6mer	380	NA	0	Mir-423	>GAGGGG	>CCCCTC	0.8808912038803101
Mir423	6mer	NEFH	380	211	216	211	216	8529590	x	6mer	380	NA	0	Mir-423	>GAGGGG	>CCCCTC	0.8808912038803101
Mir423	6mer	HOXC8	385	418	423	418	423	8842285	x	6mer	385	NA	0	Mir-423	>GAGGGG	>CCCCTC	0.8808912038803101
Mir423	6mer	HOXC8	385	418	423	418	423	8842285	x	6mer	385	NA	0	Mir-423	>GAGGGG	>CCCCTC	0.8808912038803101
Mir423	6mer	RPS6KA1	411	239	244	239	244	11778757	x	6mer	411	NA	0	Mir-423	>GAGGGG	>CCCCTC	0.8808912038803101
Mir423	6mer	RPS6KA1	411	239	244	239	244	11778757	x	6mer	411	NA	0	Mir-423	>GAGGGG	>CCCCTC	0.8808912038803101
Mir423	6mer	METTL1	519	161	166	161	166	25516335	x	6mer	519	NA	0	Mir-423	>GAGGGG	>CCCCTC	0.8808912038803101
Mir423	6mer	METTL1	519	161	166	161	166	25516335	x	6mer	519	NA	0	Mir-423	>GAGGGG	>CCCCTC	0.8808912038803101
Mir423	6mer	DBN1	345	605	610	605	610	2814622	x	6mer	345	NA	0	Mir-423	>GAGGGG	>CCCCTC	0.8808912038803101
Mir423	6mer	DBN1	345	605	610	605	610	2814622	x	6mer	345	NA	0	Mir-423	>GAGGGG	>CCCCTC	0.8808912038803101
Mir423	6mer	UBALD2	510	805	810	805	810	23968078	x	6mer	510	NA	0	Mir-423	>GAGGGG	>CCCCTC	0.8808912038803101
Mir423	6mer	UBALD2	510	805	810	805	810	23968078	x	6mer	510	NA	0	Mir-423	>GAGGGG	>CCCCTC	0.8808912038803101
Mir423	6mer	SMPD3	357	70	75	70	75	5345463	x	6mer	357	NA	0	Mir-423	>GAGGGG	>CCCCTC	0.8808912038803101
Mir423	6mer	SMPD3	357	70	75	70	75	5345463	x	6mer	357	NA	0	Mir-423	>GAGGGG	>CCCCTC	0.8808912038803101
Mir423	6mer	PYM1	425	390	395	390	395	14151958	x	6mer	425	NA	0	Mir-423	>GAGGGG	>CCCCTC	0.8808912038803101
Mir423	6mer	PYM1	425	390	395	390	395	14151958	x	6mer	425	NA	0	Mir-423	>GAGGGG	>CCCCTC	0.8808912038803101
Mir423	6mer	SLC2A4	525	156	161	156	161	27003760	x	6mer	525	NA	0	Mir-423	>GAGGGG	>CCCCTC	0.8808912038803101
Mir423	6mer	SLC2A4	525	156	161	156	161	27003760	x	6mer	525	NA	0	Mir-423	>GAGGGG	>CCCCTC	0.8808912038803101
Mir423	6mer	SLC35A5	468	412	417	412	417	20980884	x	6mer	468	NA	0	Mir-423	>GAGGGG	>CCCCTC	0.8808912038803101
Mir423	6mer	SLC35A5	468	412	417	412	417	20980884	x	6mer	468	NA	0	Mir-423	>GAGGGG	>CCCCTC	0.8808912038803101
Mir423	6mer	INPP5E	362	503	508	503	508	6535079	x	6mer	362	NA	0	Mir-423	>GAGGGG	>CCCCTC	0.8808912038803101
Mir423	6mer	INPP5E	362	503	508	503	508	6535079	x	6mer	362	NA	0	Mir-423	>GAGGGG	>CCCCTC	0.8808912038803101
Mir423	6mer	SLC35A5	468	418	423	418	423	20980885	x	6mer	468	NA	0	Mir-423	>GAGGGG	>CCCCTC	0.8808912038803101
Mir423	6mer	SLC35A5	468	418	423	418	423	20980885	x	6mer	468	NA	0	Mir-423	>GAGGGG	>CCCCTC	0.8808912038803101
Mir423	6mer	RGS19	425	31	36	31	36	14172095	x	6mer	425	NA	0	Mir-423	>GAGGGG	>CCCCTC	0.8808912038803101
Mir423	6mer	RGS19	425	31	36	31	36	14172095	x	6mer	425	NA	0	Mir-423	>GAGGGG	>CCCCTC	0.8808912038803101
Mir423	6mer	APBB1	474	339	344	339	344	21843286	x	6mer	474	NA	0	Mir-423	>GAGGGG	>CCCCTC	0.8808912038803101
Mir423	6mer	APBB1	474	339	344	339	344	21843286	x	6mer	474	NA	0	Mir-423	>GAGGGG	>CCCCTC	0.8808912038803101
Mir423	6mer	EIF5A	350	240	245	240	245	4012985	x	6mer	350	NA	0	Mir-423	>GAGGGG	>CCCCTC	0.8808912038803101
Mir423	6mer	EIF5A	350	240	245	240	245	4012985	x	6mer	350	NA	0	Mir-423	>GAGGGG	>CCCCTC	0.8808912038803101
Mir423	6mer	MISP	350	186	191	186	191	4257718	x	6mer	350	NA	0	Mir-423	>GAGGGG	>CCCCTC	0.8808912038803101
Mir423	6mer	MISP	350	186	191	186	191	4257718	x	6mer	350	NA	0	Mir-423	>GAGGGG	>CCCCTC	0.8808912038803101
Mir423	6mer	AQP3	419	359	364	359	364	12880819	x	6mer	419	NA	0	Mir-423	>GAGGGG	>CCCCTC	0.8808912038803101
Mir423	6mer	AQP3	419	359	364	359	364	12880819	x	6mer	419	NA	0	Mir-423	>GAGGGG	>CCCCTC	0.8808912038803101
Mir423	6mer	ATM	515	18	23	18	23	25264040	x	6mer	515	NA	0	Mir-423	>GAGGGG	>CCCCTC	0.8808912038803101
Mir423	6mer	ATM	515	18	23	18	23	25264040	x	6mer	515	NA	0	Mir-423	>GAGGGG	>CCCCTC	0.8808912038803101
Mir423	6mer	ARMCX6	553	37	42	37	42	30950592	x	6mer	553	NA	0	Mir-423	>GAGGGG	>CCCCTC	0.8808912038803101
Mir423	6mer	ARMCX6	553	37	42	37	42	30950592	x	6mer	553	NA	0	Mir-423	>GAGGGG	>CCCCTC	0.8808912038803101
Mir423	6mer	CREB3L1	351	377	382	377	382	4592724	x	6mer	351	NA	0	Mir-423	>GAGGGG	>CCCCTC	0.8808912038803101
Mir423	6mer	CREB3L1	351	377	382	377	382	4592724	x	6mer	351	NA	0	Mir-423	>GAGGGG	>CCCCTC	0.8808912038803101
Mir423	6mer	SLC22A31	534	220	225	220	225	28778873	x	6mer	534	NA	0	Mir-423	>GAGGGG	>CCCCTC	0.8808912038803101
Mir423	6mer	SLC22A31	534	220	225	220	225	28778873	x	6mer	534	NA	0	Mir-423	>GAGGGG	>CCCCTC	0.8808912038803101
Mir423	6mer	PTGES2	474	150	155	150	155	21800290	x	6mer	474	NA	0	Mir-423	>GAGGGG	>CCCCTC	0.8808912038803101
Mir423	6mer	PTGES2	474	150	155	150	155	21800290	x	6mer	474	NA	0	Mir-423	>GAGGGG	>CCCCTC	0.8808912038803101
Mir423	6mer	RNASE11	366	267	272	267	272	7130699	x	6mer	366	NA	0	Mir-423	>GAGGGG	>CCCCTC	0.8808912038803101
Mir423	6mer	RNASE11	366	267	272	267	272	7130699	x	6mer	366	NA	0	Mir-423	>GAGGGG	>CCCCTC	0.8808912038803101
Mir423	6mer	GGT7	351	93	98	93	98	4731049	x	6mer	351	NA	0	Mir-423	>GAGGGG	>CCCCTC	0.8808912038803101
Mir423	6mer	GGT7	351	93	98	93	98	4731049	x	6mer	351	NA	0	Mir-423	>GAGGGG	>CCCCTC	0.8808912038803101
Mir423	6mer	GM2A	407	440	445	440	445	11365090	x	6mer	407	NA	0	Mir-423	>GAGGGG	>CCCCTC	0.8808912038803101
Mir423	6mer	GM2A	407	440	445	440	445	11365090	x	6mer	407	NA	0	Mir-423	>GAGGGG	>CCCCTC	0.8808912038803101
Mir423	6mer	VRK3	485	182	187	182	187	22916686	x	6mer	485	NA	0	Mir-423	>GAGGGG	>CCCCTC	0.8808912038803101
Mir423	6mer	VRK3	485	182	187	182	187	22916686	x	6mer	485	NA	0	Mir-423	>GAGGGG	>CCCCTC	0.8808912038803101
Mir423	6mer	FOXL3	359	578	583	578	583	6298485	x	6mer	359	NA	0	Mir-423	>GAGGGG	>CCCCTC	0.8808912038803101
Mir423	6mer	FOXL3	359	578	583	578	583	6298485	x	6mer	359	NA	0	Mir-423	>GAGGGG	>CCCCTC	0.8808912038803101
Mir423	6mer	OSBPL7	474	354	359	354	359	22008063	x	6mer	474	NA	0	Mir-423	>GAGGGG	>CCCCTC	0.8808912038803101
Mir423	6mer	OSBPL7	474	354	359	354	359	22008063	x	6mer	474	NA	0	Mir-423	>GAGGGG	>CCCCTC	0.8808912038803101
Mir423	6mer	TM2D2	486	246	251	246	251	23203466	x	6mer	486	NA	0	Mir-423	>GAGGGG	>CCCCTC	0.8808912038803101
Mir423	6mer	TM2D2	486	246	251	246	251	23203466	x	6mer	486	NA	0	Mir-423	>GAGGGG	>CCCCTC	0.8808912038803101
Mir423	6mer	FAM221B	385	679	684	679	684	8972736	x	6mer	385	NA	0	Mir-423	>GAGGGG	>CCCCTC	0.8808912038803101
Mir423	6mer	FAM221B	385	679	684	679	684	8972736	x	6mer	385	NA	0	Mir-423	>GAGGGG	>CCCCTC	0.8808912038803101
Mir423	6mer	IRF7	522	46	51	46	51	26099105	x	6mer	522	NA	0	Mir-423	>GAGGGG	>CCCCTC	0.8808912038803101
Mir423	6mer	IRF7	522	46	51	46	51	26099105	x	6mer	522	NA	0	Mir-423	>GAGGGG	>CCCCTC	0.8808912038803101
Mir423	6mer	BATF2	468	66	71	66	71	20680660	x	6mer	468	NA	0	Mir-423	>GAGGGG	>CCCCTC	0.8808912038803101
Mir423	6mer	BATF2	468	66	71	66	71	20680660	x	6mer	468	NA	0	Mir-423	>GAGGGG	>CCCCTC	0.8808912038803101
Mir423	6mer	FHL3	322	183	188	183	188	59696	x	6mer	322	NA	0	Mir-423	>GAGGGG	>CCCCTC	0.8808912038803101
Mir423	6mer	FHL3	322	183	188	183	188	59696	x	6mer	322	NA	0	Mir-423	>GAGGGG	>CCCCTC	0.8808912038803101
Mir423	6mer	INHA	509	84	89	84	89	23507409	x	6mer	509	NA	0	Mir-423	>GAGGGG	>CCCCTC	0.8808912038803101
Mir423	6mer	INHA	509	84	89	84	89	23507409	x	6mer	509	NA	0	Mir-423	>GAGGGG	>CCCCTC	0.8808912038803101
Mir423	6mer	BST2	385	236	241	236	241	8899915	x	6mer	385	NA	0	Mir-423	>GAGGGG	>CCCCTC	0.8808912038803101
Mir423	6mer	BST2	385	236	241	236	241	8899915	x	6mer	385	NA	0	Mir-423	>GAGGGG	>CCCCTC	0.8808912038803101
Mir423	6mer	CIC	398	479	484	479	484	10401175	x	6mer	398	NA	0	Mir-423	>GAGGGG	>CCCCTC	0.8808912038803101
Mir423	6mer	CIC	398	479	484	479	484	10401175	x	6mer	398	NA	0	Mir-423	>GAGGGG	>CCCCTC	0.8808912038803101
Mir423	6mer	EI24	419	837	842	837	842	12887567	x	6mer	419	NA	0	Mir-423	>GAGGGG	>CCCCTC	0.8808912038803101
Mir423	6mer	EI24	419	837	842	837	842	12887567	x	6mer	419	NA	0	Mir-423	>GAGGGG	>CCCCTC	0.8808912038803101
Mir423	6mer	SLC2A4	346	49	54	49	54	3608929	x	6mer	346	NA	0	Mir-423	>GAGGGG	>CCCCTC	0.8808912038803101
Mir423	6mer	SLC2A4	346	49	54	49	54	3608929	x	6mer	346	NA	0	Mir-423	>GAGGGG	>CCCCTC	0.8808912038803101
Mir423	6mer	DPP7	553	39	44	39	44	30558319	x	6mer	553	NA	0	Mir-423	>GAGGGG	>CCCCTC	0.8808912038803101
Mir423	6mer	DPP7	553	39	44	39	44	30558319	x	6mer	553	NA	0	Mir-423	>GAGGGG	>CCCCTC	0.8808912038803101
Mir423	6mer	ISX	357	127	132	127	132	5433831	x	6mer	357	NA	0	Mir-423	>GAGGGG	>CCCCTC	0.8808912038803101
Mir423	6mer	ISX	357	127	132	127	132	5433831	x	6mer	357	NA	0	Mir-423	>GAGGGG	>CCCCTC	0.8808912038803101
Mir423	6mer	CNOT1	411	859	864	859	864	11834843	x	6mer	411	NA	0	Mir-423	>GAGGGG	>CCCCTC	0.8808912038803101
Mir423	6mer	CNOT1	411	859	864	859	864	11834843	x	6mer	411	NA	0	Mir-423	>GAGGGG	>CCCCTC	0.8808912038803101
Mir423	6mer	PLA2G3	553	594	599	594	599	30936728	x	6mer	553	NA	0	Mir-423	>GAGGGG	>CCCCTC	0.8808912038803101
Mir423	6mer	PLA2G3	553	594	599	594	599	30936728	x	6mer	553	NA	0	Mir-423	>GAGGGG	>CCCCTC	0.8808912038803101
Mir423	6mer	ADRM1	330	99	104	99	104	1520709	x	6mer	330	NA	0	Mir-423	>GAGGGG	>CCCCTC	0.8808912038803101
Mir423	6mer	ADRM1	330	99	104	99	104	1520709	x	6mer	330	NA	0	Mir-423	>GAGGGG	>CCCCTC	0.8808912038803101
Mir423	6mer	KRT86	350	131	136	131	136	4322589	x	6mer	350	NA	0	Mir-423	>GAGGGG	>CCCCTC	0.8808912038803101
Mir423	6mer	KRT86	350	131	136	131	136	4322589	x	6mer	350	NA	0	Mir-423	>GAGGGG	>CCCCTC	0.8808912038803101
Mir423	6mer	SRCIN1	442	82	87	82	87	18648389	x	6mer	442	NA	0	Mir-423	>GAGGGG	>CCCCTC	0.8808912038803101
Mir423	6mer	SRCIN1	442	82	87	82	87	18648389	x	6mer	442	NA	0	Mir-423	>GAGGGG	>CCCCTC	0.8808912038803101
Mir423	6mer	FHL3	394	47	52	47	52	9421205	x	6mer	394	NA	0	Mir-423	>GAGGGG	>CCCCTC	0.8808912038803101
Mir423	6mer	FHL3	394	47	52	47	52	9421205	x	6mer	394	NA	0	Mir-423	>GAGGGG	>CCCCTC	0.8808912038803101
Mir423	6mer	SEMA3F	468	196	201	196	201	21004725	x	6mer	468	NA	0	Mir-423	>GAGGGG	>CCCCTC	0.8808912038803101
Mir423	6mer	SEMA3F	468	196	201	196	201	21004725	x	6mer	468	NA	0	Mir-423	>GAGGGG	>CCCCTC	0.8808912038803101
Mir423	6mer	VPREB3	525	481	486	481	486	27112050	x	6mer	525	NA	0	Mir-423	>GAGGGG	>CCCCTC	0.8808912038803101
Mir423	6mer	VPREB3	525	481	486	481	486	27112050	x	6mer	525	NA	0	Mir-423	>GAGGGG	>CCCCTC	0.8808912038803101
Mir423	6mer	RIN3	462	634	639	634	639	19944470	x	6mer	462	NA	0	Mir-423	>GAGGGG	>CCCCTC	0.8808912038803101
Mir423	6mer	RIN3	462	634	639	634	639	19944470	x	6mer	462	NA	0	Mir-423	>GAGGGG	>CCCCTC	0.8808912038803101
Mir423	6mer	VPREB3	525	496	501	496	501	27112053	x	6mer	525	NA	0	Mir-423	>GAGGGG	>CCCCTC	0.8808912038803101
Mir423	6mer	VPREB3	525	496	501	496	501	27112053	x	6mer	525	NA	0	Mir-423	>GAGGGG	>CCCCTC	0.8808912038803101
Mir423	6mer	STC2	534	189	194	189	194	28879598	x	6mer	534	NA	0	Mir-423	>GAGGGG	>CCCCTC	0.8808912038803101
Mir423	6mer	STC2	534	189	194	189	194	28879598	x	6mer	534	NA	0	Mir-423	>GAGGGG	>CCCCTC	0.8808912038803101
Mir423	6mer	TBC1D2	530	219	224	219	224	27325022	x	6mer	530	NA	0	Mir-423	>GAGGGG	>CCCCTC	0.8808912038803101
Mir423	6mer	TBC1D2	530	219	224	219	224	27325022	x	6mer	530	NA	0	Mir-423	>GAGGGG	>CCCCTC	0.8808912038803101
Mir423	6mer	AEBP1	548	101	106	101	106	29966788	x	6mer	548	NA	0	Mir-423	>GAGGGG	>CCCCTC	0.8808912038803101
Mir423	6mer	AEBP1	548	101	106	101	106	29966788	x	6mer	548	NA	0	Mir-423	>GAGGGG	>CCCCTC	0.8808912038803101
Mir423	6mer	FAM171A2	519	133	138	133	138	25581233	x	6mer	519	NA	0	Mir-423	>GAGGGG	>CCCCTC	0.8808912038803101
Mir423	6mer	FAM171A2	519	133	138	133	138	25581233	x	6mer	519	NA	0	Mir-423	>GAGGGG	>CCCCTC	0.8808912038803101
Mir423	6mer	JMJD1C	420	18	23	18	23	13419421	x	6mer	420	NA	0	Mir-423	>GAGGGG	>CCCCTC	0.8808912038803101
Mir423	6mer	JMJD1C	420	18	23	18	23	13419421	x	6mer	420	NA	0	Mir-423	>GAGGGG	>CCCCTC	0.8808912038803101
Mir423	6mer	TH	333	31	36	31	36	2603406	x	6mer	333	NA	0	Mir-423	>GAGGGG	>CCCCTC	0.8808912038803101
Mir423	6mer	TH	333	31	36	31	36	2603406	x	6mer	333	NA	0	Mir-423	>GAGGGG	>CCCCTC	0.8808912038803101
Mir423	6mer	ARRB2	333	383	388	383	388	2668887	x	6mer	333	NA	0	Mir-423	>GAGGGG	>CCCCTC	0.8808912038803101
Mir423	6mer	ARRB2	333	383	388	383	388	2668887	x	6mer	333	NA	0	Mir-423	>GAGGGG	>CCCCTC	0.8808912038803101
Mir423	6mer	MARK4	425	526	531	526	531	14258774	x	6mer	425	NA	0	Mir-423	>GAGGGG	>CCCCTC	0.8808912038803101
Mir423	6mer	MARK4	425	526	531	526	531	14258774	x	6mer	425	NA	0	Mir-423	>GAGGGG	>CCCCTC	0.8808912038803101
Mir423	6mer	MARK4	425	432	437	432	437	14258772	x	6mer	425	NA	0	Mir-423	>GAGGGG	>CCCCTC	0.8808912038803101
Mir423	6mer	MARK4	425	432	437	432	437	14258772	x	6mer	425	NA	0	Mir-423	>GAGGGG	>CCCCTC	0.8808912038803101
Mir423	6mer	NR2C2AP	442	101	106	101	106	18602531	x	6mer	442	NA	0	Mir-423	>GAGGGG	>CCCCTC	0.8808912038803101
Mir423	6mer	NR2C2AP	442	101	106	101	106	18602531	x	6mer	442	NA	0	Mir-423	>GAGGGG	>CCCCTC	0.8808912038803101
Mir423	6mer	SCT	468	32	37	32	37	20675732	x	6mer	468	NA	0	Mir-423	>GAGGGG	>CCCCTC	0.8808912038803101
Mir423	6mer	SCT	468	32	37	32	37	20675732	x	6mer	468	NA	0	Mir-423	>GAGGGG	>CCCCTC	0.8808912038803101
Mir423	6mer	C18H17ORF67	345	388	393	388	393	3109731	x	6mer	345	NA	0	Mir-423	>GAGGGG	>CCCCTC	0.8808912038803101
Mir423	6mer	C18H17ORF67	345	388	393	388	393	3109731	x	6mer	345	NA	0	Mir-423	>GAGGGG	>CCCCTC	0.8808912038803101
Mir423	6mer	SYT7	398	122	127	122	127	10212395	x	6mer	398	NA	0	Mir-423	>GAGGGG	>CCCCTC	0.8808912038803101
Mir423	6mer	SYT7	398	122	127	122	127	10212395	x	6mer	398	NA	0	Mir-423	>GAGGGG	>CCCCTC	0.8808912038803101
Mir423	6mer	HOXB5	358	252	257	252	257	5782311	x	6mer	358	NA	0	Mir-423	>GAGGGG	>CCCCTC	0.8808912038803101
Mir423	6mer	HOXB5	358	252	257	252	257	5782311	x	6mer	358	NA	0	Mir-423	>GAGGGG	>CCCCTC	0.8808912038803101
Mir423	6mer	MC2R	350	500	505	500	505	3933381	x	6mer	350	NA	0	Mir-423	>GAGGGG	>CCCCTC	0.8808912038803101
Mir423	6mer	MC2R	350	500	505	500	505	3933381	x	6mer	350	NA	0	Mir-423	>GAGGGG	>CCCCTC	0.8808912038803101
Mir423	6mer	CCKAR	356	621	626	621	626	4850015	x	6mer	356	NA	0	Mir-423	>GAGGGG	>CCCCTC	0.8808912038803101
Mir423	6mer	CCKAR	356	621	626	621	626	4850015	x	6mer	356	NA	0	Mir-423	>GAGGGG	>CCCCTC	0.8808912038803101
Mir423	6mer	CCDC174	380	56	61	56	61	8552062	x	6mer	380	NA	0	Mir-423	>GAGGGG	>CCCCTC	0.8808912038803101
Mir423	6mer	CCDC174	380	56	61	56	61	8552062	x	6mer	380	NA	0	Mir-423	>GAGGGG	>CCCCTC	0.8808912038803101
Mir423	6mer	ATXN7L1	468	419	424	419	424	21028866	x	6mer	468	NA	0	Mir-423	>GAGGGG	>CCCCTC	0.8808912038803101
Mir423	6mer	ATXN7L1	468	419	424	419	424	21028866	x	6mer	468	NA	0	Mir-423	>GAGGGG	>CCCCTC	0.8808912038803101
Mir423	6mer	AP2A1	530	123	128	123	128	27513578	x	6mer	530	NA	0	Mir-423	>GAGGGG	>CCCCTC	0.8808912038803101
Mir423	6mer	AP2A1	530	123	128	123	128	27513578	x	6mer	530	NA	0	Mir-423	>GAGGGG	>CCCCTC	0.8808912038803101
Mir423	6mer	LPXN	509	897	902	897	902	23704972	x	6mer	509	NA	0	Mir-423	>GAGGGG	>CCCCTC	0.8808912038803101
Mir423	6mer	LPXN	509	897	902	897	902	23704972	x	6mer	509	NA	0	Mir-423	>GAGGGG	>CCCCTC	0.8808912038803101
Mir423	6mer	RAB3IL1	345	958	963	958	963	2961498	x	6mer	345	NA	0	Mir-423	>GAGGGG	>CCCCTC	0.8808912038803101
Mir423	6mer	RAB3IL1	345	958	963	958	963	2961498	x	6mer	345	NA	0	Mir-423	>GAGGGG	>CCCCTC	0.8808912038803101
Mir423	6mer	CAPN9	553	128	133	128	133	30804556	x	6mer	553	NA	0	Mir-423	>GAGGGG	>CCCCTC	0.8808912038803101
Mir423	6mer	CAPN9	553	128	133	128	133	30804556	x	6mer	553	NA	0	Mir-423	>GAGGGG	>CCCCTC	0.8808912038803101
Mir423	6mer	AFTPH	326	346	351	346	351	872919	x	6mer	326	NA	0	Mir-423	>GAGGGG	>CCCCTC	0.8808912038803101
Mir423	6mer	AFTPH	326	346	351	346	351	872919	x	6mer	326	NA	0	Mir-423	>GAGGGG	>CCCCTC	0.8808912038803101
Mir423	6mer	GHDC	447	224	229	224	229	19434590	x	6mer	447	NA	0	Mir-423	>GAGGGG	>CCCCTC	0.8808912038803101
Mir423	6mer	GHDC	447	224	229	224	229	19434590	x	6mer	447	NA	0	Mir-423	>GAGGGG	>CCCCTC	0.8808912038803101
Mir423	6mer	MIF4GD	532	49	54	49	54	28362604	x	6mer	532	NA	0	Mir-423	>GAGGGG	>CCCCTC	0.8808912038803101
Mir423	6mer	MIF4GD	532	49	54	49	54	28362604	x	6mer	532	NA	0	Mir-423	>GAGGGG	>CCCCTC	0.8808912038803101
Mir423	6mer	TNN	350	440	445	440	445	4058018	x	6mer	350	NA	0	Mir-423	>GAGGGG	>CCCCTC	0.8808912038803101
Mir423	6mer	TNN	350	440	445	440	445	4058018	x	6mer	350	NA	0	Mir-423	>GAGGGG	>CCCCTC	0.8808912038803101
Mir423	6mer	SYDE1	522	678	683	678	683	26301541	x	6mer	522	NA	0	Mir-423	>GAGGGG	>CCCCTC	0.8808912038803101
Mir423	6mer	SYDE1	522	678	683	678	683	26301541	x	6mer	522	NA	0	Mir-423	>GAGGGG	>CCCCTC	0.8808912038803101
Mir423	6mer	TNN	350	302	307	302	307	4058017	x	6mer	350	NA	0	Mir-423	>GAGGGG	>CCCCTC	0.8808912038803101
Mir423	6mer	TNN	350	302	307	302	307	4058017	x	6mer	350	NA	0	Mir-423	>GAGGGG	>CCCCTC	0.8808912038803101
Mir423	6mer	ITGB1BP2	442	63	68	63	68	18668610	x	6mer	442	NA	0	Mir-423	>GAGGGG	>CCCCTC	0.8808912038803101
Mir423	6mer	ITGB1BP2	442	63	68	63	68	18668610	x	6mer	442	NA	0	Mir-423	>GAGGGG	>CCCCTC	0.8808912038803101
Mir423	6mer	PRX	530	23	28	23	28	27576638	x	6mer	530	NA	0	Mir-423	>GAGGGG	>CCCCTC	0.8808912038803101
Mir423	6mer	PRX	530	23	28	23	28	27576638	x	6mer	530	NA	0	Mir-423	>GAGGGG	>CCCCTC	0.8808912038803101
Mir423	6mer	NEURL3	553	345	350	345	350	30572341	x	6mer	553	NA	0	Mir-423	>GAGGGG	>CCCCTC	0.8808912038803101
Mir423	6mer	NEURL3	553	345	350	345	350	30572341	x	6mer	553	NA	0	Mir-423	>GAGGGG	>CCCCTC	0.8808912038803101
Mir423	6mer	PAOX	514	312	317	312	317	24693815	x	6mer	514	NA	0	Mir-423	>GAGGGG	>CCCCTC	0.8808912038803101
Mir423	6mer	PAOX	514	312	317	312	317	24693815	x	6mer	514	NA	0	Mir-423	>GAGGGG	>CCCCTC	0.8808912038803101
Mir423	6mer	CORO6	385	299	304	299	304	8862507	x	6mer	385	NA	0	Mir-423	>GAGGGG	>CCCCTC	0.8808912038803101
Mir423	6mer	CORO6	385	299	304	299	304	8862507	x	6mer	385	NA	0	Mir-423	>GAGGGG	>CCCCTC	0.8808912038803101
Mir423	6mer	LGALS3BP	525	41	46	41	46	26982774	x	6mer	525	NA	0	Mir-423	>GAGGGG	>CCCCTC	0.8808912038803101
Mir423	6mer	LGALS3BP	525	41	46	41	46	26982774	x	6mer	525	NA	0	Mir-423	>GAGGGG	>CCCCTC	0.8808912038803101
Mir423	6mer	MYL9	448	89	94	89	94	19815007	x	6mer	448	NA	0	Mir-423	>GAGGGG	>CCCCTC	0.8808912038803101
Mir423	6mer	MYL9	448	89	94	89	94	19815007	x	6mer	448	NA	0	Mir-423	>GAGGGG	>CCCCTC	0.8808912038803101
Mir423	6mer	BARX1	534	377	382	377	382	28908455	x	6mer	534	NA	0	Mir-423	>GAGGGG	>CCCCTC	0.8808912038803101
Mir423	6mer	BARX1	534	377	382	377	382	28908455	x	6mer	534	NA	0	Mir-423	>GAGGGG	>CCCCTC	0.8808912038803101
Mir423	6mer	COQ10A	327	763	768	763	768	1145349	x	6mer	327	NA	0	Mir-423	>GAGGGG	>CCCCTC	0.8808912038803101
Mir423	6mer	COQ10A	327	763	768	763	768	1145349	x	6mer	327	NA	0	Mir-423	>GAGGGG	>CCCCTC	0.8808912038803101
Mir423	6mer	TMEM63A	417	469	474	469	474	12583946	x	6mer	417	NA	0	Mir-423	>GAGGGG	>CCCCTC	0.8808912038803101
Mir423	6mer	TMEM63A	417	469	474	469	474	12583946	x	6mer	417	NA	0	Mir-423	>GAGGGG	>CCCCTC	0.8808912038803101
Mir423	6mer	ELP5	442	214	219	214	219	18637438	x	6mer	442	NA	0	Mir-423	>GAGGGG	>CCCCTC	0.8808912038803101
Mir423	6mer	ELP5	442	214	219	214	219	18637438	x	6mer	442	NA	0	Mir-423	>GAGGGG	>CCCCTC	0.8808912038803101
Mir423	6mer	PARS2	531	689	694	689	694	27594839	x	6mer	531	NA	0	Mir-423	>GAGGGG	>CCCCTC	0.8808912038803101
Mir423	6mer	PARS2	531	689	694	689	694	27594839	x	6mer	531	NA	0	Mir-423	>GAGGGG	>CCCCTC	0.8808912038803101
Mir423	6mer	ZDHHC1	330	751	756	751	756	1810498	x	6mer	330	NA	0	Mir-423	>GAGGGG	>CCCCTC	0.8808912038803101
Mir423	6mer	ZDHHC1	330	751	756	751	756	1810498	x	6mer	330	NA	0	Mir-423	>GAGGGG	>CCCCTC	0.8808912038803101
Mir423	6mer	RALGPS2	515	133	138	133	138	25173190	x	6mer	515	NA	0	Mir-423	>GAGGGG	>CCCCTC	0.8808912038803101
Mir423	6mer	RALGPS2	515	133	138	133	138	25173190	x	6mer	515	NA	0	Mir-423	>GAGGGG	>CCCCTC	0.8808912038803101
Mir423	6mer	UBTD1	326	258	263	258	263	922740	x	6mer	326	NA	0	Mir-423	>GAGGGG	>CCCCTC	0.8808912038803101
Mir423	6mer	UBTD1	326	258	263	258	263	922740	x	6mer	326	NA	0	Mir-423	>GAGGGG	>CCCCTC	0.8808912038803101
Mir423	6mer	C19H17ORF100	425	50	55	50	55	14271828	x	6mer	425	NA	0	Mir-423	>GAGGGG	>CCCCTC	0.8808912038803101
Mir423	6mer	C19H17ORF100	425	50	55	50	55	14271828	x	6mer	425	NA	0	Mir-423	>GAGGGG	>CCCCTC	0.8808912038803101
Mir423	6mer	MYH9	530	210	215	210	215	27401656	x	6mer	530	NA	0	Mir-423	>GAGGGG	>CCCCTC	0.8808912038803101
Mir423	6mer	MYH9	530	210	215	210	215	27401656	x	6mer	530	NA	0	Mir-423	>GAGGGG	>CCCCTC	0.8808912038803101
Mir423	6mer	TRIP10	396	72	77	72	77	9791603	x	6mer	396	NA	0	Mir-423	>GAGGGG	>CCCCTC	0.8808912038803101
Mir423	6mer	TRIP10	396	72	77	72	77	9791603	x	6mer	396	NA	0	Mir-423	>GAGGGG	>CCCCTC	0.8808912038803101
Mir423	6mer	RAI2	417	98	103	98	103	12678292	x	6mer	417	NA	0	Mir-423	>GAGGGG	>CCCCTC	0.8808912038803101
Mir423	6mer	RAI2	417	98	103	98	103	12678292	x	6mer	417	NA	0	Mir-423	>GAGGGG	>CCCCTC	0.8808912038803101
Mir423	6mer	MOV10	519	39	44	39	44	25805759	x	6mer	519	NA	0	Mir-423	>GAGGGG	>CCCCTC	0.8808912038803101
Mir423	6mer	MOV10	519	39	44	39	44	25805759	x	6mer	519	NA	0	Mir-423	>GAGGGG	>CCCCTC	0.8808912038803101
Mir423	6mer	SPR	462	203	208	203	208	20100702	x	6mer	462	NA	0	Mir-423	>GAGGGG	>CCCCTC	0.8808912038803101
Mir423	6mer	SPR	462	203	208	203	208	20100702	x	6mer	462	NA	0	Mir-423	>GAGGGG	>CCCCTC	0.8808912038803101
Mir423	6mer	ZNF787	510	509	514	509	514	24263077	x	6mer	510	NA	0	Mir-423	>GAGGGG	>CCCCTC	0.8808912038803101
Mir423	6mer	ZNF787	510	509	514	509	514	24263077	x	6mer	510	NA	0	Mir-423	>GAGGGG	>CCCCTC	0.8808912038803101
Mir423	6mer	SBNO2	532	322	327	322	327	28041197	x	6mer	532	NA	0	Mir-423	>GAGGGG	>CCCCTC	0.8808912038803101
Mir423	6mer	SBNO2	532	322	327	322	327	28041197	x	6mer	532	NA	0	Mir-423	>GAGGGG	>CCCCTC	0.8808912038803101
Mir423	6mer	GBA2	404	366	371	366	371	11251432	x	6mer	404	NA	0	Mir-423	>GAGGGG	>CCCCTC	0.8808912038803101
Mir423	6mer	GBA2	404	366	371	366	371	11251432	x	6mer	404	NA	0	Mir-423	>GAGGGG	>CCCCTC	0.8808912038803101
Mir423	6mer	IRF2BP1	417	279	284	279	284	12639859	x	6mer	417	NA	0	Mir-423	>GAGGGG	>CCCCTC	0.8808912038803101
Mir423	6mer	IRF2BP1	417	279	284	279	284	12639859	x	6mer	417	NA	0	Mir-423	>GAGGGG	>CCCCTC	0.8808912038803101
Mir423	6mer	RAMP3	522	452	457	452	457	26148545	x	6mer	522	NA	0	Mir-423	>GAGGGG	>CCCCTC	0.8808912038803101
Mir423	6mer	RAMP3	522	452	457	452	457	26148545	x	6mer	522	NA	0	Mir-423	>GAGGGG	>CCCCTC	0.8808912038803101
Mir423	6mer	SLC12A8	420	38	43	38	43	13202731	x	6mer	420	NA	0	Mir-423	>GAGGGG	>CCCCTC	0.8808912038803101
Mir423	6mer	SLC12A8	420	38	43	38	43	13202731	x	6mer	420	NA	0	Mir-423	>GAGGGG	>CCCCTC	0.8808912038803101
Mir423	6mer	TMEM51	515	612	617	612	617	25438266	x	6mer	515	NA	0	Mir-423	>GAGGGG	>CCCCTC	0.8808912038803101
Mir423	6mer	TMEM51	515	612	617	612	617	25438266	x	6mer	515	NA	0	Mir-423	>GAGGGG	>CCCCTC	0.8808912038803101
Mir423	6mer	GAS2L1	448	76	81	76	81	19754341	x	6mer	448	NA	0	Mir-423	>GAGGGG	>CCCCTC	0.8808912038803101
Mir423	6mer	GAS2L1	448	76	81	76	81	19754341	x	6mer	448	NA	0	Mir-423	>GAGGGG	>CCCCTC	0.8808912038803101
Mir423	6mer	OAS2	514	187	192	187	192	25051872	x	6mer	514	NA	0	Mir-423	>GAGGGG	>CCCCTC	0.8808912038803101
Mir423	6mer	OAS2	514	187	192	187	192	25051872	x	6mer	514	NA	0	Mir-423	>GAGGGG	>CCCCTC	0.8808912038803101
Mir423	6mer	PADI4	407	113	118	113	118	11403901	x	6mer	407	NA	0	Mir-423	>GAGGGG	>CCCCTC	0.8808912038803101
Mir423	6mer	PADI4	407	113	118	113	118	11403901	x	6mer	407	NA	0	Mir-423	>GAGGGG	>CCCCTC	0.8808912038803101
Mir423	6mer	AKIP1	385	375	380	375	380	8741553	x	6mer	385	NA	0	Mir-423	>GAGGGG	>CCCCTC	0.8808912038803101
Mir423	6mer	AKIP1	385	375	380	375	380	8741553	x	6mer	385	NA	0	Mir-423	>GAGGGG	>CCCCTC	0.8808912038803101
Mir423	6mer	FBXL8	356	201	206	201	206	5013373	x	6mer	356	NA	0	Mir-423	>GAGGGG	>CCCCTC	0.8808912038803101
Mir423	6mer	FBXL8	356	201	206	201	206	5013373	x	6mer	356	NA	0	Mir-423	>GAGGGG	>CCCCTC	0.8808912038803101
Mir423	6mer	C6H15ORF40	522	247	252	247	252	26047649	x	6mer	522	NA	0	Mir-423	>GAGGGG	>CCCCTC	0.8808912038803101
Mir423	6mer	C6H15ORF40	522	247	252	247	252	26047649	x	6mer	522	NA	0	Mir-423	>GAGGGG	>CCCCTC	0.8808912038803101
Mir423	6mer	TLCD3B	522	363	368	363	368	26321368	x	6mer	522	NA	0	Mir-423	>GAGGGG	>CCCCTC	0.8808912038803101
Mir423	6mer	TLCD3B	522	363	368	363	368	26321368	x	6mer	522	NA	0	Mir-423	>GAGGGG	>CCCCTC	0.8808912038803101
Mir423	6mer	CAMTA2	486	59	64	59	64	23028424	x	6mer	486	NA	0	Mir-423	>GAGGGG	>CCCCTC	0.8808912038803101
Mir423	6mer	CAMTA2	486	59	64	59	64	23028424	x	6mer	486	NA	0	Mir-423	>GAGGGG	>CCCCTC	0.8808912038803101
Mir423	6mer	DDB1	510	357	362	357	362	24169582	x	6mer	510	NA	0	Mir-423	>GAGGGG	>CCCCTC	0.8808912038803101
Mir423	6mer	DDB1	510	357	362	357	362	24169582	x	6mer	510	NA	0	Mir-423	>GAGGGG	>CCCCTC	0.8808912038803101
Mir423	6mer	SAE1	326	280	285	280	285	908625	x	6mer	326	NA	0	Mir-423	>GAGGGG	>CCCCTC	0.8808912038803101
Mir423	6mer	SAE1	326	280	285	280	285	908625	x	6mer	326	NA	0	Mir-423	>GAGGGG	>CCCCTC	0.8808912038803101
Mir423	6mer	DDB1	510	351	356	351	356	24169581	x	6mer	510	NA	0	Mir-423	>GAGGGG	>CCCCTC	0.8808912038803101
Mir423	6mer	DDB1	510	351	356	351	356	24169581	x	6mer	510	NA	0	Mir-423	>GAGGGG	>CCCCTC	0.8808912038803101
Mir423	6mer	DNAH10	351	149	154	149	154	4678261	x	6mer	351	NA	0	Mir-423	>GAGGGG	>CCCCTC	0.8808912038803101
Mir423	6mer	DNAH10	351	149	154	149	154	4678261	x	6mer	351	NA	0	Mir-423	>GAGGGG	>CCCCTC	0.8808912038803101
Mir423	6mer	SELENOH	327	82	87	82	87	1277322	x	6mer	327	NA	0	Mir-423	>GAGGGG	>CCCCTC	0.8808912038803101
Mir423	6mer	SELENOH	327	82	87	82	87	1277322	x	6mer	327	NA	0	Mir-423	>GAGGGG	>CCCCTC	0.8808912038803101
Mir423	6mer	DDB1	366	57	62	57	62	6758720	x	6mer	366	NA	0	Mir-423	>GAGGGG	>CCCCTC	0.8808912038803101
Mir423	6mer	DDB1	366	57	62	57	62	6758720	x	6mer	366	NA	0	Mir-423	>GAGGGG	>CCCCTC	0.8808912038803101
Mir423	6mer	EFCAB12	380	171	176	171	176	8552204	x	6mer	380	NA	0	Mir-423	>GAGGGG	>CCCCTC	0.8808912038803101
Mir423	6mer	EFCAB12	380	171	176	171	176	8552204	x	6mer	380	NA	0	Mir-423	>GAGGGG	>CCCCTC	0.8808912038803101
Mir423	6mer	GPSM3	467	253	258	253	258	20304559	x	6mer	467	NA	0	Mir-423	>GAGGGG	>CCCCTC	0.8808912038803101
Mir423	6mer	GPSM3	467	253	258	253	258	20304559	x	6mer	467	NA	0	Mir-423	>GAGGGG	>CCCCTC	0.8808912038803101
Mir423	6mer	RNASEK	330	28	33	28	33	1779177	x	6mer	330	NA	0	Mir-423	>GAGGGG	>CCCCTC	0.8808912038803101
Mir423	6mer	RNASEK	330	28	33	28	33	1779177	x	6mer	330	NA	0	Mir-423	>GAGGGG	>CCCCTC	0.8808912038803101
Mir423	6mer	ACSF2	326	83	88	83	88	994223	x	6mer	326	NA	0	Mir-423	>GAGGGG	>CCCCTC	0.8808912038803101
Mir423	6mer	ACSF2	326	83	88	83	88	994223	x	6mer	326	NA	0	Mir-423	>GAGGGG	>CCCCTC	0.8808912038803101
Mir423	6mer	ELN	351	94	99	94	99	4712985	x	6mer	351	NA	0	Mir-423	>GAGGGG	>CCCCTC	0.8808912038803101
Mir423	6mer	ELN	351	94	99	94	99	4712985	x	6mer	351	NA	0	Mir-423	>GAGGGG	>CCCCTC	0.8808912038803101
Mir423	6mer	HAPLN3	447	546	551	546	551	19259767	x	6mer	447	NA	0	Mir-423	>GAGGGG	>CCCCTC	0.8808912038803101
Mir423	6mer	HAPLN3	447	546	551	546	551	19259767	x	6mer	447	NA	0	Mir-423	>GAGGGG	>CCCCTC	0.8808912038803101
Mir423	6mer	POU3F4	417	61	66	61	66	12684863	x	6mer	417	NA	0	Mir-423	>GAGGGG	>CCCCTC	0.8808912038803101
Mir423	6mer	POU3F4	417	61	66	61	66	12684863	x	6mer	417	NA	0	Mir-423	>GAGGGG	>CCCCTC	0.8808912038803101
Mir423	6mer	SPRN	553	93	98	93	98	30816390	x	6mer	553	NA	0	Mir-423	>GAGGGG	>CCCCTC	0.8808912038803101
Mir423	6mer	SPRN	553	93	98	93	98	30816390	x	6mer	553	NA	0	Mir-423	>GAGGGG	>CCCCTC	0.8808912038803101
Mir423	6mer	SBNO2	356	88	93	88	93	5182037	x	6mer	356	NA	0	Mir-423	>GAGGGG	>CCCCTC	0.8808912038803101
Mir423	6mer	SBNO2	356	88	93	88	93	5182037	x	6mer	356	NA	0	Mir-423	>GAGGGG	>CCCCTC	0.8808912038803101
Mir423	6mer	ASB18	553	457	462	457	462	30586546	x	6mer	553	NA	0	Mir-423	>GAGGGG	>CCCCTC	0.8808912038803101
Mir423	6mer	ASB18	553	457	462	457	462	30586546	x	6mer	553	NA	0	Mir-423	>GAGGGG	>CCCCTC	0.8808912038803101
Mir423	6mer	NLRP5	467	661	666	661	666	20485859	x	6mer	467	NA	0	Mir-423	>GAGGGG	>CCCCTC	0.8808912038803101
Mir423	6mer	NLRP5	467	661	666	661	666	20485859	x	6mer	467	NA	0	Mir-423	>GAGGGG	>CCCCTC	0.8808912038803101
Mir423	6mer	PPP1R12C	359	462	467	462	467	6075894	x	6mer	359	NA	0	Mir-423	>GAGGGG	>CCCCTC	0.8808912038803101
Mir423	6mer	PPP1R12C	359	462	467	462	467	6075894	x	6mer	359	NA	0	Mir-423	>GAGGGG	>CCCCTC	0.8808912038803101
Mir423	6mer	CLU	420	68	73	68	73	13223588	x	6mer	420	NA	0	Mir-423	>GAGGGG	>CCCCTC	0.8808912038803101
Mir423	6mer	CLU	420	68	73	68	73	13223588	x	6mer	420	NA	0	Mir-423	>GAGGGG	>CCCCTC	0.8808912038803101
Mir423	6mer	RNASEH2B	447	58	63	58	63	19405364	x	6mer	447	NA	0	Mir-423	>GAGGGG	>CCCCTC	0.8808912038803101
Mir423	6mer	RNASEH2B	447	58	63	58	63	19405364	x	6mer	447	NA	0	Mir-423	>GAGGGG	>CCCCTC	0.8808912038803101
Mir423	6mer	WHAMM	522	488	493	488	493	26047702	x	6mer	522	NA	0	Mir-423	>GAGGGG	>CCCCTC	0.8808912038803101
Mir423	6mer	WHAMM	522	488	493	488	493	26047702	x	6mer	522	NA	0	Mir-423	>GAGGGG	>CCCCTC	0.8808912038803101
Mir423	6mer	HSPB6	486	35	40	35	40	22996540	x	6mer	486	NA	0	Mir-423	>GAGGGG	>CCCCTC	0.8808912038803101
Mir423	6mer	HSPB6	486	35	40	35	40	22996540	x	6mer	486	NA	0	Mir-423	>GAGGGG	>CCCCTC	0.8808912038803101
Mir423	6mer	UBAP2	357	267	272	267	272	5298295	x	6mer	357	NA	0	Mir-423	>GAGGGG	>CCCCTC	0.8808912038803101
Mir423	6mer	UBAP2	357	267	272	267	272	5298295	x	6mer	357	NA	0	Mir-423	>GAGGGG	>CCCCTC	0.8808912038803101
Mir423	6mer	SPINDOC	514	272	277	272	277	24700816	x	6mer	514	NA	0	Mir-423	>GAGGGG	>CCCCTC	0.8808912038803101
Mir423	6mer	SPINDOC	514	272	277	272	277	24700816	x	6mer	514	NA	0	Mir-423	>GAGGGG	>CCCCTC	0.8808912038803101
Mir423	6mer	CDC23	394	488	493	488	493	9388303	x	6mer	394	NA	0	Mir-423	>GAGGGG	>CCCCTC	0.8808912038803101
Mir423	6mer	CDC23	394	488	493	488	493	9388303	x	6mer	394	NA	0	Mir-423	>GAGGGG	>CCCCTC	0.8808912038803101
Mir423	6mer	B4GALT2	486	200	205	200	205	23186314	x	6mer	486	NA	0	Mir-423	>GAGGGG	>CCCCTC	0.8808912038803101
Mir423	6mer	B4GALT2	486	200	205	200	205	23186314	x	6mer	486	NA	0	Mir-423	>GAGGGG	>CCCCTC	0.8808912038803101
Mir423	6mer	GNAI2	322	413	418	413	418	365041	x	6mer	322	NA	0	Mir-423	>GAGGGG	>CCCCTC	0.8808912038803101
Mir423	6mer	GNAI2	322	413	418	413	418	365041	x	6mer	322	NA	0	Mir-423	>GAGGGG	>CCCCTC	0.8808912038803101
Mir423	6mer	BGLAP	482	57	62	57	62	22084672	x	6mer	482	NA	0	Mir-423	>GAGGGG	>CCCCTC	0.8808912038803101
Mir423	6mer	BGLAP	482	57	62	57	62	22084672	x	6mer	482	NA	0	Mir-423	>GAGGGG	>CCCCTC	0.8808912038803101
Mir423	6mer	SKOR1	346	375	380	375	380	3245994	x	6mer	346	NA	0	Mir-423	>GAGGGG	>CCCCTC	0.8808912038803101
Mir423	6mer	SKOR1	346	375	380	375	380	3245994	x	6mer	346	NA	0	Mir-423	>GAGGGG	>CCCCTC	0.8808912038803101
Mir423	6mer	RAB9A	485	350	355	350	355	22958123	x	6mer	485	NA	0	Mir-423	>GAGGGG	>CCCCTC	0.8808912038803101
Mir423	6mer	RAB9A	485	350	355	350	355	22958123	x	6mer	485	NA	0	Mir-423	>GAGGGG	>CCCCTC	0.8808912038803101
Mir423	6mer	UBAC1	346	333	338	333	338	3353634	x	6mer	346	NA	0	Mir-423	>GAGGGG	>CCCCTC	0.8808912038803101
Mir423	6mer	UBAC1	346	333	338	333	338	3353634	x	6mer	346	NA	0	Mir-423	>GAGGGG	>CCCCTC	0.8808912038803101
Mir423	6mer	KRT4	448	332	337	332	337	19677148	x	6mer	448	NA	0	Mir-423	>GAGGGG	>CCCCTC	0.8808912038803101
Mir423	6mer	KRT4	448	332	337	332	337	19677148	x	6mer	448	NA	0	Mir-423	>GAGGGG	>CCCCTC	0.8808912038803101
Mir423	6mer	SYK	407	323	328	323	328	11499285	x	6mer	407	NA	0	Mir-423	>GAGGGG	>CCCCTC	0.8808912038803101
Mir423	6mer	SYK	407	323	328	323	328	11499285	x	6mer	407	NA	0	Mir-423	>GAGGGG	>CCCCTC	0.8808912038803101
Mir423	6mer	TRAPPC3	447	197	202	197	202	19349940	x	6mer	447	NA	0	Mir-423	>GAGGGG	>CCCCTC	0.8808912038803101
Mir423	6mer	TRAPPC3	447	197	202	197	202	19349940	x	6mer	447	NA	0	Mir-423	>GAGGGG	>CCCCTC	0.8808912038803101
Mir423	6mer	MAG	550	32	37	32	37	30230045	x	6mer	550	NA	0	Mir-423	>GAGGGG	>CCCCTC	0.8808912038803101
Mir423	6mer	MAG	550	32	37	32	37	30230045	x	6mer	550	NA	0	Mir-423	>GAGGGG	>CCCCTC	0.8808912038803101
Mir423	6mer	RAB11B	331	612	617	612	617	1961249	x	6mer	331	NA	0	Mir-423	>GAGGGG	>CCCCTC	0.8808912038803101
Mir423	6mer	RAB11B	331	612	617	612	617	1961249	x	6mer	331	NA	0	Mir-423	>GAGGGG	>CCCCTC	0.8808912038803101
Mir423	6mer	SDHC	350	233	238	233	238	4381318	x	6mer	350	NA	0	Mir-423	>GAGGGG	>CCCCTC	0.8808912038803101
Mir423	6mer	SDHC	350	233	238	233	238	4381318	x	6mer	350	NA	0	Mir-423	>GAGGGG	>CCCCTC	0.8808912038803101
Mir423	6mer	SMG9	327	178	183	178	183	1387459	x	6mer	327	NA	0	Mir-423	>GAGGGG	>CCCCTC	0.8808912038803101
Mir423	6mer	SMG9	327	178	183	178	183	1387459	x	6mer	327	NA	0	Mir-423	>GAGGGG	>CCCCTC	0.8808912038803101
Mir423	6mer	PLK5	351	134	139	134	139	4509667	x	6mer	351	NA	0	Mir-423	>GAGGGG	>CCCCTC	0.8808912038803101
Mir423	6mer	PLK5	351	134	139	134	139	4509667	x	6mer	351	NA	0	Mir-423	>GAGGGG	>CCCCTC	0.8808912038803101
Mir423	6mer	ERFL	538	74	79	74	79	29775242	x	6mer	538	NA	0	Mir-423	>GAGGGG	>CCCCTC	0.8808912038803101
Mir423	6mer	ERFL	538	74	79	74	79	29775242	x	6mer	538	NA	0	Mir-423	>GAGGGG	>CCCCTC	0.8808912038803101
Mir423	6mer	GUCA1A	333	405	410	405	410	2482476	x	6mer	333	NA	0	Mir-423	>GAGGGG	>CCCCTC	0.8808912038803101
Mir423	6mer	GUCA1A	333	405	410	405	410	2482476	x	6mer	333	NA	0	Mir-423	>GAGGGG	>CCCCTC	0.8808912038803101
Mir423	6mer	DLG4	362	315	320	315	320	6592921	x	6mer	362	NA	0	Mir-423	>GAGGGG	>CCCCTC	0.8808912038803101
Mir423	6mer	DLG4	362	315	320	315	320	6592921	x	6mer	362	NA	0	Mir-423	>GAGGGG	>CCCCTC	0.8808912038803101
Mir423	6mer	INHA	357	65	70	65	70	5560612	x	6mer	357	NA	0	Mir-423	>GAGGGG	>CCCCTC	0.8808912038803101
Mir423	6mer	INHA	357	65	70	65	70	5560612	x	6mer	357	NA	0	Mir-423	>GAGGGG	>CCCCTC	0.8808912038803101
Mir423	6mer	RAB5C	326	699	704	699	704	998967	x	6mer	326	NA	0	Mir-423	>GAGGGG	>CCCCTC	0.8808912038803101
Mir423	6mer	RAB5C	326	699	704	699	704	998967	x	6mer	326	NA	0	Mir-423	>GAGGGG	>CCCCTC	0.8808912038803101
Mir423	6mer	CPVL	394	206	211	206	211	9514568	x	6mer	394	NA	0	Mir-423	>GAGGGG	>CCCCTC	0.8808912038803101
Mir423	6mer	CPVL	394	206	211	206	211	9514568	x	6mer	394	NA	0	Mir-423	>GAGGGG	>CCCCTC	0.8808912038803101
Mir423	6mer	LAMTOR2	345	49	54	49	54	3094199	x	6mer	345	NA	0	Mir-423	>GAGGGG	>CCCCTC	0.8808912038803101
Mir423	6mer	LAMTOR2	345	49	54	49	54	3094199	x	6mer	345	NA	0	Mir-423	>GAGGGG	>CCCCTC	0.8808912038803101
Mir423	6mer	MKS1	514	196	201	196	201	24886120	x	6mer	514	NA	0	Mir-423	>GAGGGG	>CCCCTC	0.8808912038803101
Mir423	6mer	MKS1	514	196	201	196	201	24886120	x	6mer	514	NA	0	Mir-423	>GAGGGG	>CCCCTC	0.8808912038803101
Mir423	6mer	MBD6	448	522	527	522	527	19679395	x	6mer	448	NA	0	Mir-423	>GAGGGG	>CCCCTC	0.8808912038803101
Mir423	6mer	MBD6	448	522	527	522	527	19679395	x	6mer	448	NA	0	Mir-423	>GAGGGG	>CCCCTC	0.8808912038803101
Mir423	6mer	SGSM3	447	78	83	78	83	19308561	x	6mer	447	NA	0	Mir-423	>GAGGGG	>CCCCTC	0.8808912038803101
Mir423	6mer	SGSM3	447	78	83	78	83	19308561	x	6mer	447	NA	0	Mir-423	>GAGGGG	>CCCCTC	0.8808912038803101
Mir423	6mer	MDH2	398	123	128	123	128	10356353	x	6mer	398	NA	0	Mir-423	>GAGGGG	>CCCCTC	0.8808912038803101
Mir423	6mer	MDH2	398	123	128	123	128	10356353	x	6mer	398	NA	0	Mir-423	>GAGGGG	>CCCCTC	0.8808912038803101
Mir423	6mer	HOXA2	519	406	411	406	411	25772784	x	6mer	519	NA	0	Mir-423	>GAGGGG	>CCCCTC	0.8808912038803101
Mir423	6mer	HOXA2	519	406	411	406	411	25772784	x	6mer	519	NA	0	Mir-423	>GAGGGG	>CCCCTC	0.8808912038803101
Mir423	6mer	RNF225	524	757	762	757	762	26747088	x	6mer	524	NA	0	Mir-423	>GAGGGG	>CCCCTC	0.8808912038803101
Mir423	6mer	RNF225	524	757	762	757	762	26747088	x	6mer	524	NA	0	Mir-423	>GAGGGG	>CCCCTC	0.8808912038803101
Mir423	6mer	PISD	553	917	922	917	922	30937037	x	6mer	553	NA	0	Mir-423	>GAGGGG	>CCCCTC	0.8808912038803101
Mir423	6mer	PISD	553	917	922	917	922	30937037	x	6mer	553	NA	0	Mir-423	>GAGGGG	>CCCCTC	0.8808912038803101
Mir423	6mer	GRINA	396	362	367	362	367	9944720	x	6mer	396	NA	0	Mir-423	>GAGGGG	>CCCCTC	0.8808912038803101
Mir423	6mer	GRINA	396	362	367	362	367	9944720	x	6mer	396	NA	0	Mir-423	>GAGGGG	>CCCCTC	0.8808912038803101
Mir423	6mer	RBP4	442	108	113	108	113	18395030	x	6mer	442	NA	0	Mir-423	>GAGGGG	>CCCCTC	0.8808912038803101
Mir423	6mer	RBP4	442	108	113	108	113	18395030	x	6mer	442	NA	0	Mir-423	>GAGGGG	>CCCCTC	0.8808912038803101
Mir423	6mer	MRPL28	548	200	205	200	205	30043143	x	6mer	548	NA	0	Mir-423	>GAGGGG	>CCCCTC	0.8808912038803101
Mir423	6mer	MRPL28	548	200	205	200	205	30043143	x	6mer	548	NA	0	Mir-423	>GAGGGG	>CCCCTC	0.8808912038803101
Mir423	6mer	OIT3	333	55	60	55	60	2656025	x	6mer	333	NA	0	Mir-423	>GAGGGG	>CCCCTC	0.8808912038803101
Mir423	6mer	OIT3	333	55	60	55	60	2656025	x	6mer	333	NA	0	Mir-423	>GAGGGG	>CCCCTC	0.8808912038803101
Mir423	6mer	HIPK4	420	52	57	52	57	13446110	x	6mer	420	NA	0	Mir-423	>GAGGGG	>CCCCTC	0.8808912038803101
Mir423	6mer	HIPK4	420	52	57	52	57	13446110	x	6mer	420	NA	0	Mir-423	>GAGGGG	>CCCCTC	0.8808912038803101
Mir423	6mer	LYRM2	534	546	551	546	551	29061670	x	6mer	534	NA	0	Mir-423	>GAGGGG	>CCCCTC	0.8808912038803101
Mir423	6mer	LYRM2	534	546	551	546	551	29061670	x	6mer	534	NA	0	Mir-423	>GAGGGG	>CCCCTC	0.8808912038803101
Mir423	6mer	RAMP3	345	451	456	451	456	3014094	x	6mer	345	NA	0	Mir-423	>GAGGGG	>CCCCTC	0.8808912038803101
Mir423	6mer	RAMP3	345	451	456	451	456	3014094	x	6mer	345	NA	0	Mir-423	>GAGGGG	>CCCCTC	0.8808912038803101
Mir423	6mer	EPHB4	396	56	61	56	61	9979590	x	6mer	396	NA	0	Mir-423	>GAGGGG	>CCCCTC	0.8808912038803101
Mir423	6mer	EPHB4	396	56	61	56	61	9979590	x	6mer	396	NA	0	Mir-423	>GAGGGG	>CCCCTC	0.8808912038803101
Mir423	6mer	ANO8	524	107	112	107	112	26430147	x	6mer	524	NA	0	Mir-423	>GAGGGG	>CCCCTC	0.8808912038803101
Mir423	6mer	ANO8	524	107	112	107	112	26430147	x	6mer	524	NA	0	Mir-423	>GAGGGG	>CCCCTC	0.8808912038803101
Mir423	6mer	SDHC	525	229	234	229	234	27040308	x	6mer	525	NA	0	Mir-423	>GAGGGG	>CCCCTC	0.8808912038803101
Mir423	6mer	SDHC	525	229	234	229	234	27040308	x	6mer	525	NA	0	Mir-423	>GAGGGG	>CCCCTC	0.8808912038803101
Mir423	6mer	MYPOP	419	334	339	334	339	13041859	x	6mer	419	NA	0	Mir-423	>GAGGGG	>CCCCTC	0.8808912038803101
Mir423	6mer	MYPOP	419	334	339	334	339	13041859	x	6mer	419	NA	0	Mir-423	>GAGGGG	>CCCCTC	0.8808912038803101
Mir423	6mer	BARX1	350	399	404	399	404	3942485	x	6mer	350	NA	0	Mir-423	>GAGGGG	>CCCCTC	0.8808912038803101
Mir423	6mer	BARX1	350	399	404	399	404	3942485	x	6mer	350	NA	0	Mir-423	>GAGGGG	>CCCCTC	0.8808912038803101
Mir423	6mer	AGXT	448	162	167	162	167	19597148	x	6mer	448	NA	0	Mir-423	>GAGGGG	>CCCCTC	0.8808912038803101
Mir423	6mer	AGXT	448	162	167	162	167	19597148	x	6mer	448	NA	0	Mir-423	>GAGGGG	>CCCCTC	0.8808912038803101
Mir423	6mer	MADD	419	117	122	117	122	12901364	x	6mer	419	NA	0	Mir-423	>GAGGGG	>CCCCTC	0.8808912038803101
Mir423	6mer	MADD	419	117	122	117	122	12901364	x	6mer	419	NA	0	Mir-423	>GAGGGG	>CCCCTC	0.8808912038803101
Mir423	6mer	SLITRK3	356	194	199	194	199	5042841	x	6mer	356	NA	0	Mir-423	>GAGGGG	>CCCCTC	0.8808912038803101
Mir423	6mer	SLITRK3	356	194	199	194	199	5042841	x	6mer	356	NA	0	Mir-423	>GAGGGG	>CCCCTC	0.8808912038803101
Mir423	6mer	KHSRP	394	288	293	288	293	9401750	x	6mer	394	NA	0	Mir-423	>GAGGGG	>CCCCTC	0.8808912038803101
Mir423	6mer	KHSRP	394	288	293	288	293	9401750	x	6mer	394	NA	0	Mir-423	>GAGGGG	>CCCCTC	0.8808912038803101
Mir423	6mer	ADORA3	468	624	629	624	629	21021191	x	6mer	468	NA	0	Mir-423	>GAGGGG	>CCCCTC	0.8808912038803101
Mir423	6mer	ADORA3	468	624	629	624	629	21021191	x	6mer	468	NA	0	Mir-423	>GAGGGG	>CCCCTC	0.8808912038803101
Mir423	6mer	ABHD14B	440	308	313	308	313	18197320	x	6mer	440	NA	0	Mir-423	>GAGGGG	>CCCCTC	0.8808912038803101
Mir423	6mer	ABHD14B	440	308	313	308	313	18197320	x	6mer	440	NA	0	Mir-423	>GAGGGG	>CCCCTC	0.8808912038803101
Mir423	6mer	LAMTOR3	394	595	600	595	600	9467096	x	6mer	394	NA	0	Mir-423	>GAGGGG	>CCCCTC	0.8808912038803101
Mir423	6mer	LAMTOR3	394	595	600	595	600	9467096	x	6mer	394	NA	0	Mir-423	>GAGGGG	>CCCCTC	0.8808912038803101
Mir423	6mer	HNRNPL	447	159	164	159	164	19464656	x	6mer	447	NA	0	Mir-423	>GAGGGG	>CCCCTC	0.8808912038803101
Mir423	6mer	HNRNPL	447	159	164	159	164	19464656	x	6mer	447	NA	0	Mir-423	>GAGGGG	>CCCCTC	0.8808912038803101
Mir423	6mer	INPP5B	514	636	641	636	641	24727819	x	6mer	514	NA	0	Mir-423	>GAGGGG	>CCCCTC	0.8808912038803101
Mir423	6mer	INPP5B	514	636	641	636	641	24727819	x	6mer	514	NA	0	Mir-423	>GAGGGG	>CCCCTC	0.8808912038803101
Mir423	6mer	RAB11B	351	658	663	658	663	4505312	x	6mer	351	NA	0	Mir-423	>GAGGGG	>CCCCTC	0.8808912038803101
Mir423	6mer	RAB11B	351	658	663	658	663	4505312	x	6mer	351	NA	0	Mir-423	>GAGGGG	>CCCCTC	0.8808912038803101
Mir423	6mer	PKIG	550	128	133	128	133	30188322	x	6mer	550	NA	0	Mir-423	>GAGGGG	>CCCCTC	0.8808912038803101
Mir423	6mer	PKIG	550	128	133	128	133	30188322	x	6mer	550	NA	0	Mir-423	>GAGGGG	>CCCCTC	0.8808912038803101
Mir423	6mer	SGCG	534	406	411	406	411	28858725	x	6mer	534	NA	0	Mir-423	>GAGGGG	>CCCCTC	0.8808912038803101
Mir423	6mer	SGCG	534	406	411	406	411	28858725	x	6mer	534	NA	0	Mir-423	>GAGGGG	>CCCCTC	0.8808912038803101
Mir423	6mer	SMAD6	380	139	144	139	144	8484562	x	6mer	380	NA	0	Mir-423	>GAGGGG	>CCCCTC	0.8808912038803101
Mir423	6mer	SMAD6	380	139	144	139	144	8484562	x	6mer	380	NA	0	Mir-423	>GAGGGG	>CCCCTC	0.8808912038803101
Mir423	6mer	IL11	351	85	90	85	90	4793018	x	6mer	351	NA	0	Mir-423	>GAGGGG	>CCCCTC	0.8808912038803101
Mir423	6mer	IL11	351	85	90	85	90	4793018	x	6mer	351	NA	0	Mir-423	>GAGGGG	>CCCCTC	0.8808912038803101
Mir423	6mer	RHBDL1	537	145	150	145	150	29174325	x	6mer	537	NA	0	Mir-423	>GAGGGG	>CCCCTC	0.8808912038803101
Mir423	6mer	RHBDL1	537	145	150	145	150	29174325	x	6mer	537	NA	0	Mir-423	>GAGGGG	>CCCCTC	0.8808912038803101
Mir423	6mer	FGFR1	346	137	142	137	142	3616224	x	6mer	346	NA	0	Mir-423	>GAGGGG	>CCCCTC	0.8808912038803101
Mir423	6mer	FGFR1	346	137	142	137	142	3616224	x	6mer	346	NA	0	Mir-423	>GAGGGG	>CCCCTC	0.8808912038803101
Mir423	6mer	PANX2	407	121	126	121	126	11389729	x	6mer	407	NA	0	Mir-423	>GAGGGG	>CCCCTC	0.8808912038803101
Mir423	6mer	PANX2	407	121	126	121	126	11389729	x	6mer	407	NA	0	Mir-423	>GAGGGG	>CCCCTC	0.8808912038803101
Mir423	6mer	TOMM40	525	300	305	300	305	26810296	x	6mer	525	NA	0	Mir-423	>GAGGGG	>CCCCTC	0.8808912038803101
Mir423	6mer	TOMM40	525	300	305	300	305	26810296	x	6mer	525	NA	0	Mir-423	>GAGGGG	>CCCCTC	0.8808912038803101
Mir423	6mer	NT5M	351	177	182	177	182	4795190	x	6mer	351	NA	0	Mir-423	>GAGGGG	>CCCCTC	0.8808912038803101
Mir423	6mer	NT5M	351	177	182	177	182	4795190	x	6mer	351	NA	0	Mir-423	>GAGGGG	>CCCCTC	0.8808912038803101
Mir423	6mer	ZBP1	394	117	122	117	122	9694833	x	6mer	394	NA	0	Mir-423	>GAGGGG	>CCCCTC	0.8808912038803101
Mir423	6mer	ZBP1	394	117	122	117	122	9694833	x	6mer	394	NA	0	Mir-423	>GAGGGG	>CCCCTC	0.8808912038803101
Mir423	6mer	TTLL12	522	72	77	72	77	26074794	x	6mer	522	NA	0	Mir-423	>GAGGGG	>CCCCTC	0.8808912038803101
Mir423	6mer	TTLL12	522	72	77	72	77	26074794	x	6mer	522	NA	0	Mir-423	>GAGGGG	>CCCCTC	0.8808912038803101
Mir423	6mer	CNPY4	467	58	63	58	63	20528499	x	6mer	467	NA	0	Mir-423	>GAGGGG	>CCCCTC	0.8808912038803101
Mir423	6mer	CNPY4	467	58	63	58	63	20528499	x	6mer	467	NA	0	Mir-423	>GAGGGG	>CCCCTC	0.8808912038803101
Mir423	6mer	LRCH4	350	118	123	118	123	4032599	x	6mer	350	NA	0	Mir-423	>GAGGGG	>CCCCTC	0.8808912038803101
Mir423	6mer	LRCH4	350	118	123	118	123	4032599	x	6mer	350	NA	0	Mir-423	>GAGGGG	>CCCCTC	0.8808912038803101
Mir423	6mer	SRRM2	420	480	485	480	485	13393182	x	6mer	420	NA	0	Mir-423	>GAGGGG	>CCCCTC	0.8808912038803101
Mir423	6mer	SRRM2	420	480	485	480	485	13393182	x	6mer	420	NA	0	Mir-423	>GAGGGG	>CCCCTC	0.8808912038803101
Mir423	6mer	SMUG1	530	97	102	97	102	27408844	x	6mer	530	NA	0	Mir-423	>GAGGGG	>CCCCTC	0.8808912038803101
Mir423	6mer	SMUG1	530	97	102	97	102	27408844	x	6mer	530	NA	0	Mir-423	>GAGGGG	>CCCCTC	0.8808912038803101
Mir423	6mer	ZBED3	514	457	462	457	462	24972189	x	6mer	514	NA	0	Mir-423	>GAGGGG	>CCCCTC	0.8808912038803101
Mir423	6mer	ZBED3	514	457	462	457	462	24972189	x	6mer	514	NA	0	Mir-423	>GAGGGG	>CCCCTC	0.8808912038803101
Mir423	6mer	TBKBP1	404	276	281	276	281	11131079	x	6mer	404	NA	0	Mir-423	>GAGGGG	>CCCCTC	0.8808912038803101
Mir423	6mer	TBKBP1	404	276	281	276	281	11131079	x	6mer	404	NA	0	Mir-423	>GAGGGG	>CCCCTC	0.8808912038803101
Mir423	6mer	C1QL4	359	439	444	439	444	6150410	x	6mer	359	NA	0	Mir-423	>GAGGGG	>CCCCTC	0.8808912038803101
Mir423	6mer	C1QL4	359	439	444	439	444	6150410	x	6mer	359	NA	0	Mir-423	>GAGGGG	>CCCCTC	0.8808912038803101
Mir423	6mer	DPYSL2	385	77	82	77	82	8775694	x	6mer	385	NA	0	Mir-423	>GAGGGG	>CCCCTC	0.8808912038803101
Mir423	6mer	DPYSL2	385	77	82	77	82	8775694	x	6mer	385	NA	0	Mir-423	>GAGGGG	>CCCCTC	0.8808912038803101
Mir423	6mer	TAS1R2	486	246	251	246	251	23065822	x	6mer	486	NA	0	Mir-423	>GAGGGG	>CCCCTC	0.8808912038803101
Mir423	6mer	TAS1R2	486	246	251	246	251	23065822	x	6mer	486	NA	0	Mir-423	>GAGGGG	>CCCCTC	0.8808912038803101
Mir423	6mer	NFKBIE	467	788	793	788	793	20309839	x	6mer	467	NA	0	Mir-423	>GAGGGG	>CCCCTC	0.8808912038803101
Mir423	6mer	NFKBIE	467	788	793	788	793	20309839	x	6mer	467	NA	0	Mir-423	>GAGGGG	>CCCCTC	0.8808912038803101
Mir423	6mer	C1QB	474	19	24	19	24	21681839	x	6mer	474	NA	0	Mir-423	>GAGGGG	>CCCCTC	0.8808912038803101
Mir423	6mer	C1QB	474	19	24	19	24	21681839	x	6mer	474	NA	0	Mir-423	>GAGGGG	>CCCCTC	0.8808912038803101
Mir423	6mer	SPACDR	417	546	551	546	551	12661478	x	6mer	417	NA	0	Mir-423	>GAGGGG	>CCCCTC	0.8808912038803101
Mir423	6mer	SPACDR	417	546	551	546	551	12661478	x	6mer	417	NA	0	Mir-423	>GAGGGG	>CCCCTC	0.8808912038803101
Mir423	6mer	BCL9L	385	66	71	66	71	8732932	x	6mer	385	NA	0	Mir-423	>GAGGGG	>CCCCTC	0.8808912038803101
Mir423	6mer	BCL9L	385	66	71	66	71	8732932	x	6mer	385	NA	0	Mir-423	>GAGGGG	>CCCCTC	0.8808912038803101
Mir423	6mer	MYOD1	509	130	135	130	135	23700709	x	6mer	509	NA	0	Mir-423	>GAGGGG	>CCCCTC	0.8808912038803101
Mir423	6mer	MYOD1	509	130	135	130	135	23700709	x	6mer	509	NA	0	Mir-423	>GAGGGG	>CCCCTC	0.8808912038803101
Mir423	6mer	CFAP74	462	225	230	225	230	20098690	x	6mer	462	NA	0	Mir-423	>GAGGGG	>CCCCTC	0.8808912038803101
Mir423	6mer	CFAP74	462	225	230	225	230	20098690	x	6mer	462	NA	0	Mir-423	>GAGGGG	>CCCCTC	0.8808912038803101
Mir423	6mer	DTNA	514	149	154	149	154	24949701	x	6mer	514	NA	0	Mir-423	>GAGGGG	>CCCCTC	0.8808912038803101
Mir423	6mer	DTNA	514	149	154	149	154	24949701	x	6mer	514	NA	0	Mir-423	>GAGGGG	>CCCCTC	0.8808912038803101
Mir423	6mer	ATP2A1	350	171	176	171	176	4039010	x	6mer	350	NA	0	Mir-423	>GAGGGG	>CCCCTC	0.8808912038803101
Mir423	6mer	ATP2A1	350	171	176	171	176	4039010	x	6mer	350	NA	0	Mir-423	>GAGGGG	>CCCCTC	0.8808912038803101
Mir423	6mer	ZNF862	346	53	58	53	58	3397077	x	6mer	346	NA	0	Mir-423	>GAGGGG	>CCCCTC	0.8808912038803101
Mir423	6mer	ZNF862	346	53	58	53	58	3397077	x	6mer	346	NA	0	Mir-423	>GAGGGG	>CCCCTC	0.8808912038803101
Mir423	6mer	ERMAP	468	22	27	22	27	20846065	x	6mer	468	NA	0	Mir-423	>GAGGGG	>CCCCTC	0.8808912038803101
Mir423	6mer	ERMAP	468	22	27	22	27	20846065	x	6mer	468	NA	0	Mir-423	>GAGGGG	>CCCCTC	0.8808912038803101
Mir423	6mer	NDN	440	516	521	516	521	18108002	x	6mer	440	NA	0	Mir-423	>GAGGGG	>CCCCTC	0.8808912038803101
Mir423	6mer	NDN	440	516	521	516	521	18108002	x	6mer	440	NA	0	Mir-423	>GAGGGG	>CCCCTC	0.8808912038803101
Mir423	6mer	AHSG	326	207	212	207	212	672893	x	6mer	326	NA	0	Mir-423	>GAGGGG	>CCCCTC	0.8808912038803101
Mir423	6mer	AHSG	326	207	212	207	212	672893	x	6mer	326	NA	0	Mir-423	>GAGGGG	>CCCCTC	0.8808912038803101
Mir423	6mer	CD52	359	189	194	189	194	5990105	x	6mer	359	NA	0	Mir-423	>GAGGGG	>CCCCTC	0.8808912038803101
Mir423	6mer	CD52	359	189	194	189	194	5990105	x	6mer	359	NA	0	Mir-423	>GAGGGG	>CCCCTC	0.8808912038803101
Mir423	6mer	ATP2C2	385	68	73	68	73	9014465	x	6mer	385	NA	0	Mir-423	>GAGGGG	>CCCCTC	0.8808912038803101
Mir423	6mer	ATP2C2	385	68	73	68	73	9014465	x	6mer	385	NA	0	Mir-423	>GAGGGG	>CCCCTC	0.8808912038803101
Mir423	6mer	PPP5C	534	232	237	232	237	28790460	x	6mer	534	NA	0	Mir-423	>GAGGGG	>CCCCTC	0.8808912038803101
Mir423	6mer	PPP5C	534	232	237	232	237	28790460	x	6mer	534	NA	0	Mir-423	>GAGGGG	>CCCCTC	0.8808912038803101
Mir423	6mer	UCN3	362	153	158	153	158	6510726	x	6mer	362	NA	0	Mir-423	>GAGGGG	>CCCCTC	0.8808912038803101
Mir423	6mer	UCN3	362	153	158	153	158	6510726	x	6mer	362	NA	0	Mir-423	>GAGGGG	>CCCCTC	0.8808912038803101
Mir423	6mer	ING4	394	311	316	311	316	9446781	x	6mer	394	NA	0	Mir-423	>GAGGGG	>CCCCTC	0.8808912038803101
Mir423	6mer	ING4	394	311	316	311	316	9446781	x	6mer	394	NA	0	Mir-423	>GAGGGG	>CCCCTC	0.8808912038803101
Mir423	6mer	TBX6	330	297	302	297	302	1837545	x	6mer	330	NA	0	Mir-423	>GAGGGG	>CCCCTC	0.8808912038803101
Mir423	6mer	TBX6	330	297	302	297	302	1837545	x	6mer	330	NA	0	Mir-423	>GAGGGG	>CCCCTC	0.8808912038803101
Mir423	6mer	NES	462	190	195	190	195	20202711	x	6mer	462	NA	0	Mir-423	>GAGGGG	>CCCCTC	0.8808912038803101
Mir423	6mer	NES	462	190	195	190	195	20202711	x	6mer	462	NA	0	Mir-423	>GAGGGG	>CCCCTC	0.8808912038803101
Mir423	6mer	VWA5B2	346	193	198	193	198	3307864	x	6mer	346	NA	0	Mir-423	>GAGGGG	>CCCCTC	0.8808912038803101
Mir423	6mer	VWA5B2	346	193	198	193	198	3307864	x	6mer	346	NA	0	Mir-423	>GAGGGG	>CCCCTC	0.8808912038803101
Mir423	6mer	HNRNPL	327	139	144	139	144	1384781	x	6mer	327	NA	0	Mir-423	>GAGGGG	>CCCCTC	0.8808912038803101
Mir423	6mer	HNRNPL	327	139	144	139	144	1384781	x	6mer	327	NA	0	Mir-423	>GAGGGG	>CCCCTC	0.8808912038803101
Mir423	6mer	NTF3	537	350	355	350	355	29107669	x	6mer	537	NA	0	Mir-423	>GAGGGG	>CCCCTC	0.8808912038803101
Mir423	6mer	NTF3	537	350	355	350	355	29107669	x	6mer	537	NA	0	Mir-423	>GAGGGG	>CCCCTC	0.8808912038803101
Mir423	6mer	NAT14	514	80	85	80	85	24665523	x	6mer	514	NA	0	Mir-423	>GAGGGG	>CCCCTC	0.8808912038803101
Mir423	6mer	NAT14	514	80	85	80	85	24665523	x	6mer	514	NA	0	Mir-423	>GAGGGG	>CCCCTC	0.8808912038803101
Mir423	6mer	TXNDC5	362	15	20	15	20	6490650	x	6mer	362	NA	0	Mir-423	>GAGGGG	>CCCCTC	0.8808912038803101
Mir423	6mer	TXNDC5	362	15	20	15	20	6490650	x	6mer	362	NA	0	Mir-423	>GAGGGG	>CCCCTC	0.8808912038803101
Mir423	6mer	SAMM50	346	22	27	22	27	3431798	x	6mer	346	NA	0	Mir-423	>GAGGGG	>CCCCTC	0.8808912038803101
Mir423	6mer	SAMM50	346	22	27	22	27	3431798	x	6mer	346	NA	0	Mir-423	>GAGGGG	>CCCCTC	0.8808912038803101
Mir423	6mer	C1H6ORF136	468	122	127	122	127	20744353	x	6mer	468	NA	0	Mir-423	>GAGGGG	>CCCCTC	0.8808912038803101
Mir423	6mer	C1H6ORF136	468	122	127	122	127	20744353	x	6mer	468	NA	0	Mir-423	>GAGGGG	>CCCCTC	0.8808912038803101
Mir423	6mer	OTX1	396	276	281	276	281	9951946	x	6mer	396	NA	0	Mir-423	>GAGGGG	>CCCCTC	0.8808912038803101
Mir423	6mer	OTX1	396	276	281	276	281	9951946	x	6mer	396	NA	0	Mir-423	>GAGGGG	>CCCCTC	0.8808912038803101
Mir423	6mer	GABARAP	417	59	64	59	64	12601250	x	6mer	417	NA	0	Mir-423	>GAGGGG	>CCCCTC	0.8808912038803101
Mir423	6mer	GABARAP	417	59	64	59	64	12601250	x	6mer	417	NA	0	Mir-423	>GAGGGG	>CCCCTC	0.8808912038803101
Mir423	6mer	GNMT	420	95	100	95	100	13325405	x	6mer	420	NA	0	Mir-423	>GAGGGG	>CCCCTC	0.8808912038803101
Mir423	6mer	GNMT	420	95	100	95	100	13325405	x	6mer	420	NA	0	Mir-423	>GAGGGG	>CCCCTC	0.8808912038803101
Mir423	6mer	ADAMTS10	331	212	217	212	217	1961465	x	6mer	331	NA	0	Mir-423	>GAGGGG	>CCCCTC	0.8808912038803101
Mir423	6mer	ADAMTS10	331	212	217	212	217	1961465	x	6mer	331	NA	0	Mir-423	>GAGGGG	>CCCCTC	0.8808912038803101
Mir423	6mer	CHST13	482	154	159	154	159	22435478	x	6mer	482	NA	0	Mir-423	>GAGGGG	>CCCCTC	0.8808912038803101
Mir423	6mer	CHST13	482	154	159	154	159	22435478	x	6mer	482	NA	0	Mir-423	>GAGGGG	>CCCCTC	0.8808912038803101
Mir423	6mer	ORAI3	417	549	554	549	554	12665722	x	6mer	417	NA	0	Mir-423	>GAGGGG	>CCCCTC	0.8808912038803101
Mir423	6mer	ORAI3	417	549	554	549	554	12665722	x	6mer	417	NA	0	Mir-423	>GAGGGG	>CCCCTC	0.8808912038803101
Mir423	6mer	IL27	522	125	130	125	130	26321662	x	6mer	522	NA	0	Mir-423	>GAGGGG	>CCCCTC	0.8808912038803101
Mir423	6mer	IL27	522	125	130	125	130	26321662	x	6mer	522	NA	0	Mir-423	>GAGGGG	>CCCCTC	0.8808912038803101
Mir423	6mer	GPC2	442	113	118	113	118	18496274	x	6mer	442	NA	0	Mir-423	>GAGGGG	>CCCCTC	0.8808912038803101
Mir423	6mer	GPC2	442	113	118	113	118	18496274	x	6mer	442	NA	0	Mir-423	>GAGGGG	>CCCCTC	0.8808912038803101
Mir423	6mer	MTA2	398	558	563	558	563	10212819	x	6mer	398	NA	0	Mir-423	>GAGGGG	>CCCCTC	0.8808912038803101
Mir423	6mer	MTA2	398	558	563	558	563	10212819	x	6mer	398	NA	0	Mir-423	>GAGGGG	>CCCCTC	0.8808912038803101
Mir423	6mer	RECQL5	394	544	549	544	549	9646722	x	6mer	394	NA	0	Mir-423	>GAGGGG	>CCCCTC	0.8808912038803101
Mir423	6mer	RECQL5	394	544	549	544	549	9646722	x	6mer	394	NA	0	Mir-423	>GAGGGG	>CCCCTC	0.8808912038803101
Mir423	6mer	GRK6	534	737	742	737	742	28880321	x	6mer	534	NA	0	Mir-423	>GAGGGG	>CCCCTC	0.8808912038803101
Mir423	6mer	GRK6	534	737	742	737	742	28880321	x	6mer	534	NA	0	Mir-423	>GAGGGG	>CCCCTC	0.8808912038803101
Mir423	6mer	SLC35A4	366	414	419	414	419	7175455	x	6mer	366	NA	0	Mir-423	>GAGGGG	>CCCCTC	0.8808912038803101
Mir423	6mer	SLC35A4	366	414	419	414	419	7175455	x	6mer	366	NA	0	Mir-423	>GAGGGG	>CCCCTC	0.8808912038803101
Mir423	6mer	SLC14A2	448	83	88	83	88	19718886	x	6mer	448	NA	0	Mir-423	>GAGGGG	>CCCCTC	0.8808912038803101
Mir423	6mer	SLC14A2	448	83	88	83	88	19718886	x	6mer	448	NA	0	Mir-423	>GAGGGG	>CCCCTC	0.8808912038803101
Mir423	6mer	APBB1	531	80	85	80	85	27740174	x	6mer	531	NA	0	Mir-423	>GAGGGG	>CCCCTC	0.8808912038803101
Mir423	6mer	APBB1	531	80	85	80	85	27740174	x	6mer	531	NA	0	Mir-423	>GAGGGG	>CCCCTC	0.8808912038803101
Mir423	6mer	CDK5R2	394	386	391	386	391	9483569	x	6mer	394	NA	0	Mir-423	>GAGGGG	>CCCCTC	0.8808912038803101
Mir423	6mer	CDK5R2	394	386	391	386	391	9483569	x	6mer	394	NA	0	Mir-423	>GAGGGG	>CCCCTC	0.8808912038803101
Mir423	6mer	GGT7	548	467	472	467	472	30047916	x	6mer	548	NA	0	Mir-423	>GAGGGG	>CCCCTC	0.8808912038803101
Mir423	6mer	GGT7	548	467	472	467	472	30047916	x	6mer	548	NA	0	Mir-423	>GAGGGG	>CCCCTC	0.8808912038803101
Mir423	6mer	ADARB2	357	363	368	363	368	5258406	x	6mer	357	NA	0	Mir-423	>GAGGGG	>CCCCTC	0.8808912038803101
Mir423	6mer	ADARB2	357	363	368	363	368	5258406	x	6mer	357	NA	0	Mir-423	>GAGGGG	>CCCCTC	0.8808912038803101
Mir423	6mer	PRRC2A	462	119	124	119	124	20168797	x	6mer	462	NA	0	Mir-423	>GAGGGG	>CCCCTC	0.8808912038803101
Mir423	6mer	PRRC2A	462	119	124	119	124	20168797	x	6mer	462	NA	0	Mir-423	>GAGGGG	>CCCCTC	0.8808912038803101
Mir423	6mer	UBL5	366	48	53	48	53	6965593	x	6mer	366	NA	0	Mir-423	>GAGGGG	>CCCCTC	0.8808912038803101
Mir423	6mer	UBL5	366	48	53	48	53	6965593	x	6mer	366	NA	0	Mir-423	>GAGGGG	>CCCCTC	0.8808912038803101
Mir423	6mer	FAM117A	467	412	417	412	417	20437675	x	6mer	467	NA	0	Mir-423	>GAGGGG	>CCCCTC	0.8808912038803101
Mir423	6mer	FAM117A	467	412	417	412	417	20437675	x	6mer	467	NA	0	Mir-423	>GAGGGG	>CCCCTC	0.8808912038803101
Mir423	6mer	ING4	330	735	740	735	740	1623606	x	6mer	330	NA	0	Mir-423	>GAGGGG	>CCCCTC	0.8808912038803101
Mir423	6mer	ING4	330	735	740	735	740	1623606	x	6mer	330	NA	0	Mir-423	>GAGGGG	>CCCCTC	0.8808912038803101
Mir423	6mer	PNPLA6	548	208	213	208	213	29902184	x	6mer	548	NA	0	Mir-423	>GAGGGG	>CCCCTC	0.8808912038803101
Mir423	6mer	PNPLA6	548	208	213	208	213	29902184	x	6mer	548	NA	0	Mir-423	>GAGGGG	>CCCCTC	0.8808912038803101
Mir423	6mer	GRIK5	350	71	76	71	76	3955158	x	6mer	350	NA	0	Mir-423	>GAGGGG	>CCCCTC	0.8808912038803101
Mir423	6mer	GRIK5	350	71	76	71	76	3955158	x	6mer	350	NA	0	Mir-423	>GAGGGG	>CCCCTC	0.8808912038803101
Mir423	6mer	ODAD3	532	324	329	324	329	28035141	x	6mer	532	NA	0	Mir-423	>GAGGGG	>CCCCTC	0.8808912038803101
Mir423	6mer	ODAD3	532	324	329	324	329	28035141	x	6mer	532	NA	0	Mir-423	>GAGGGG	>CCCCTC	0.8808912038803101
Mir423	6mer	MYH14	330	358	363	358	363	1826368	x	6mer	330	NA	0	Mir-423	>GAGGGG	>CCCCTC	0.8808912038803101
Mir423	6mer	MYH14	330	358	363	358	363	1826368	x	6mer	330	NA	0	Mir-423	>GAGGGG	>CCCCTC	0.8808912038803101
Mir423	6mer	C2H8ORF82	380	226	231	226	231	8310044	x	6mer	380	NA	0	Mir-423	>GAGGGG	>CCCCTC	0.8808912038803101
Mir423	6mer	C2H8ORF82	380	226	231	226	231	8310044	x	6mer	380	NA	0	Mir-423	>GAGGGG	>CCCCTC	0.8808912038803101
Mir423	6mer	HTT	327	307	312	307	312	1098973	x	6mer	327	NA	0	Mir-423	>GAGGGG	>CCCCTC	0.8808912038803101
Mir423	6mer	HTT	327	307	312	307	312	1098973	x	6mer	327	NA	0	Mir-423	>GAGGGG	>CCCCTC	0.8808912038803101
Mir423	6mer	CCDC9	474	313	318	313	318	22026078	x	6mer	474	NA	0	Mir-423	>GAGGGG	>CCCCTC	0.8808912038803101
Mir423	6mer	CCDC9	474	313	318	313	318	22026078	x	6mer	474	NA	0	Mir-423	>GAGGGG	>CCCCTC	0.8808912038803101
Mir423	6mer	MYOM1	425	220	225	220	225	14217185	x	6mer	425	NA	0	Mir-423	>GAGGGG	>CCCCTC	0.8808912038803101
Mir423	6mer	MYOM1	425	220	225	220	225	14217185	x	6mer	425	NA	0	Mir-423	>GAGGGG	>CCCCTC	0.8808912038803101
Mir423	6mer	MAGIX	419	101	106	101	106	13081754	x	6mer	419	NA	0	Mir-423	>GAGGGG	>CCCCTC	0.8808912038803101
Mir423	6mer	MAGIX	419	101	106	101	106	13081754	x	6mer	419	NA	0	Mir-423	>GAGGGG	>CCCCTC	0.8808912038803101
Mir423	6mer	KLHDC4	447	215	220	215	220	19453350	x	6mer	447	NA	0	Mir-423	>GAGGGG	>CCCCTC	0.8808912038803101
Mir423	6mer	KLHDC4	447	215	220	215	220	19453350	x	6mer	447	NA	0	Mir-423	>GAGGGG	>CCCCTC	0.8808912038803101
Mir423	6mer	RPUSD1	482	741	746	741	746	22482991	x	6mer	482	NA	0	Mir-423	>GAGGGG	>CCCCTC	0.8808912038803101
Mir423	6mer	RPUSD1	482	741	746	741	746	22482991	x	6mer	482	NA	0	Mir-423	>GAGGGG	>CCCCTC	0.8808912038803101
Mir423	6mer	FADS3	519	110	115	110	115	25503511	x	6mer	519	NA	0	Mir-423	>GAGGGG	>CCCCTC	0.8808912038803101
Mir423	6mer	FADS3	519	110	115	110	115	25503511	x	6mer	519	NA	0	Mir-423	>GAGGGG	>CCCCTC	0.8808912038803101
Mir423	6mer	LRCH4	385	206	211	206	211	8949204	x	6mer	385	NA	0	Mir-423	>GAGGGG	>CCCCTC	0.8808912038803101
Mir423	6mer	LRCH4	385	206	211	206	211	8949204	x	6mer	385	NA	0	Mir-423	>GAGGGG	>CCCCTC	0.8808912038803101
Mir423	6mer	IRF2BPL	553	220	225	220	225	30923575	x	6mer	553	NA	0	Mir-423	>GAGGGG	>CCCCTC	0.8808912038803101
Mir423	6mer	IRF2BPL	553	220	225	220	225	30923575	x	6mer	553	NA	0	Mir-423	>GAGGGG	>CCCCTC	0.8808912038803101
Mir423	6mer	SLC25A13	356	822	827	822	827	4902723	x	6mer	356	NA	0	Mir-423	>GAGGGG	>CCCCTC	0.8808912038803101
Mir423	6mer	SLC25A13	356	822	827	822	827	4902723	x	6mer	356	NA	0	Mir-423	>GAGGGG	>CCCCTC	0.8808912038803101
Mir423	6mer	PDGFB	326	63	68	63	68	802188	x	6mer	326	NA	0	Mir-423	>GAGGGG	>CCCCTC	0.8808912038803101
Mir423	6mer	PDGFB	326	63	68	63	68	802188	x	6mer	326	NA	0	Mir-423	>GAGGGG	>CCCCTC	0.8808912038803101
Mir423	6mer	ARF3	548	147	152	147	152	30001677	x	6mer	548	NA	0	Mir-423	>GAGGGG	>CCCCTC	0.8808912038803101
Mir423	6mer	ARF3	548	147	152	147	152	30001677	x	6mer	548	NA	0	Mir-423	>GAGGGG	>CCCCTC	0.8808912038803101
Mir423	6mer	VGF	482	55	60	55	60	22496214	x	6mer	482	NA	0	Mir-423	>GAGGGG	>CCCCTC	0.8808912038803101
Mir423	6mer	VGF	482	55	60	55	60	22496214	x	6mer	482	NA	0	Mir-423	>GAGGGG	>CCCCTC	0.8808912038803101
Mir423	6mer	ATP1A3	448	202	207	202	207	19741677	x	6mer	448	NA	0	Mir-423	>GAGGGG	>CCCCTC	0.8808912038803101
Mir423	6mer	ATP1A3	448	202	207	202	207	19741677	x	6mer	448	NA	0	Mir-423	>GAGGGG	>CCCCTC	0.8808912038803101
Mir423	6mer	MAB21L1	411	171	176	171	176	11651259	x	6mer	411	NA	0	Mir-423	>GAGGGG	>CCCCTC	0.8808912038803101
Mir423	6mer	MAB21L1	411	171	176	171	176	11651259	x	6mer	411	NA	0	Mir-423	>GAGGGG	>CCCCTC	0.8808912038803101
Mir423	6mer	DHX32	327	101	106	101	106	1252609	x	6mer	327	NA	0	Mir-423	>GAGGGG	>CCCCTC	0.8808912038803101
Mir423	6mer	DHX32	327	101	106	101	106	1252609	x	6mer	327	NA	0	Mir-423	>GAGGGG	>CCCCTC	0.8808912038803101
Mir423	6mer	NLK	448	389	394	389	394	19777008	x	6mer	448	NA	0	Mir-423	>GAGGGG	>CCCCTC	0.8808912038803101
Mir423	6mer	NLK	448	389	394	389	394	19777008	x	6mer	448	NA	0	Mir-423	>GAGGGG	>CCCCTC	0.8808912038803101
Mir423	6mer	TTC16	462	48	53	48	53	20026599	x	6mer	462	NA	0	Mir-423	>GAGGGG	>CCCCTC	0.8808912038803101
Mir423	6mer	TTC16	462	48	53	48	53	20026599	x	6mer	462	NA	0	Mir-423	>GAGGGG	>CCCCTC	0.8808912038803101
Mir423	6mer	DENND4B	550	272	277	272	277	30133997	x	6mer	550	NA	0	Mir-423	>GAGGGG	>CCCCTC	0.8808912038803101
Mir423	6mer	DENND4B	550	272	277	272	277	30133997	x	6mer	550	NA	0	Mir-423	>GAGGGG	>CCCCTC	0.8808912038803101
Mir423	6mer	MAPRE3	420	260	265	260	265	13362006	x	6mer	420	NA	0	Mir-423	>GAGGGG	>CCCCTC	0.8808912038803101
Mir423	6mer	MAPRE3	420	260	265	260	265	13362006	x	6mer	420	NA	0	Mir-423	>GAGGGG	>CCCCTC	0.8808912038803101
Mir423	6mer	SH2D3C	447	16	21	16	21	19389544	x	6mer	447	NA	0	Mir-423	>GAGGGG	>CCCCTC	0.8808912038803101
Mir423	6mer	SH2D3C	447	16	21	16	21	19389544	x	6mer	447	NA	0	Mir-423	>GAGGGG	>CCCCTC	0.8808912038803101
Mir423	6mer	TMUB1	519	44	49	44	49	25779764	x	6mer	519	NA	0	Mir-423	>GAGGGG	>CCCCTC	0.8808912038803101
Mir423	6mer	TMUB1	519	44	49	44	49	25779764	x	6mer	519	NA	0	Mir-423	>GAGGGG	>CCCCTC	0.8808912038803101
Mir423	6mer	SLC37A4	553	174	179	174	179	30538411	x	6mer	553	NA	0	Mir-423	>GAGGGG	>CCCCTC	0.8808912038803101
Mir423	6mer	SLC37A4	553	174	179	174	179	30538411	x	6mer	553	NA	0	Mir-423	>GAGGGG	>CCCCTC	0.8808912038803101
Mir423	6mer	SLC37A4	553	122	127	122	127	30538410	x	6mer	553	NA	0	Mir-423	>GAGGGG	>CCCCTC	0.8808912038803101
Mir423	6mer	SLC37A4	553	122	127	122	127	30538410	x	6mer	553	NA	0	Mir-423	>GAGGGG	>CCCCTC	0.8808912038803101
Mir423	6mer	PRKAG3	447	638	643	638	643	19183884	x	6mer	447	NA	0	Mir-423	>GAGGGG	>CCCCTC	0.8808912038803101
Mir423	6mer	PRKAG3	447	638	643	638	643	19183884	x	6mer	447	NA	0	Mir-423	>GAGGGG	>CCCCTC	0.8808912038803101
Mir423	6mer	ZMYND15	331	22	27	22	27	2262767	x	6mer	331	NA	0	Mir-423	>GAGGGG	>CCCCTC	0.8808912038803101
Mir423	6mer	ZMYND15	331	22	27	22	27	2262767	x	6mer	331	NA	0	Mir-423	>GAGGGG	>CCCCTC	0.8808912038803101
Mir423	6mer	NCF1	447	52	57	52	57	19493996	x	6mer	447	NA	0	Mir-423	>GAGGGG	>CCCCTC	0.8808912038803101
Mir423	6mer	NCF1	447	52	57	52	57	19493996	x	6mer	447	NA	0	Mir-423	>GAGGGG	>CCCCTC	0.8808912038803101
Mir423	6mer	HECTD3	515	731	736	731	736	25428095	x	6mer	515	NA	0	Mir-423	>GAGGGG	>CCCCTC	0.8808912038803101
Mir423	6mer	HECTD3	515	731	736	731	736	25428095	x	6mer	515	NA	0	Mir-423	>GAGGGG	>CCCCTC	0.8808912038803101
Mir423	6mer	DDA1	447	296	301	296	301	19135220	x	6mer	447	NA	0	Mir-423	>GAGGGG	>CCCCTC	0.8808912038803101
Mir423	6mer	DDA1	447	296	301	296	301	19135220	x	6mer	447	NA	0	Mir-423	>GAGGGG	>CCCCTC	0.8808912038803101
Mir423	6mer	AKAP3	553	58	63	58	63	30726570	x	6mer	553	NA	0	Mir-423	>GAGGGG	>CCCCTC	0.8808912038803101
Mir423	6mer	AKAP3	553	58	63	58	63	30726570	x	6mer	553	NA	0	Mir-423	>GAGGGG	>CCCCTC	0.8808912038803101
Mir423	6mer	MICALL2	468	258	263	258	263	20965640	x	6mer	468	NA	0	Mir-423	>GAGGGG	>CCCCTC	0.8808912038803101
Mir423	6mer	MICALL2	468	258	263	258	263	20965640	x	6mer	468	NA	0	Mir-423	>GAGGGG	>CCCCTC	0.8808912038803101
Mir423	6mer	RBP4	346	130	135	130	135	3534781	x	6mer	346	NA	0	Mir-423	>GAGGGG	>CCCCTC	0.8808912038803101
Mir423	6mer	RBP4	346	130	135	130	135	3534781	x	6mer	346	NA	0	Mir-423	>GAGGGG	>CCCCTC	0.8808912038803101
Mir423	6mer	TMEM209	380	251	256	251	256	8492579	x	6mer	380	NA	0	Mir-423	>GAGGGG	>CCCCTC	0.8808912038803101
Mir423	6mer	TMEM209	380	251	256	251	256	8492579	x	6mer	380	NA	0	Mir-423	>GAGGGG	>CCCCTC	0.8808912038803101
Mir423	6mer	TJAP1	407	622	627	622	627	11426404	x	6mer	407	NA	0	Mir-423	>GAGGGG	>CCCCTC	0.8808912038803101
Mir423	6mer	TJAP1	407	622	627	622	627	11426404	x	6mer	407	NA	0	Mir-423	>GAGGGG	>CCCCTC	0.8808912038803101
Mir423	6mer	IGSF9B	346	156	161	156	161	3369942	x	6mer	346	NA	0	Mir-423	>GAGGGG	>CCCCTC	0.8808912038803101
Mir423	6mer	IGSF9B	346	156	161	156	161	3369942	x	6mer	346	NA	0	Mir-423	>GAGGGG	>CCCCTC	0.8808912038803101
Mir423	6mer	NCSTN	358	477	482	477	482	5818887	x	6mer	358	NA	0	Mir-423	>GAGGGG	>CCCCTC	0.8808912038803101
Mir423	6mer	NCSTN	358	477	482	477	482	5818887	x	6mer	358	NA	0	Mir-423	>GAGGGG	>CCCCTC	0.8808912038803101
Mir423	6mer	NCSTN	358	168	173	168	173	5818885	x	6mer	358	NA	0	Mir-423	>GAGGGG	>CCCCTC	0.8808912038803101
Mir423	6mer	NCSTN	358	168	173	168	173	5818885	x	6mer	358	NA	0	Mir-423	>GAGGGG	>CCCCTC	0.8808912038803101
Mir423	6mer	OR6J1	419	358	363	358	363	12705483	x	6mer	419	NA	0	Mir-423	>GAGGGG	>CCCCTC	0.8808912038803101
Mir423	6mer	OR6J1	419	358	363	358	363	12705483	x	6mer	419	NA	0	Mir-423	>GAGGGG	>CCCCTC	0.8808912038803101
Mir423	6mer	KDM5C	482	201	206	201	206	22516856	x	6mer	482	NA	0	Mir-423	>GAGGGG	>CCCCTC	0.8808912038803101
Mir423	6mer	KDM5C	482	201	206	201	206	22516856	x	6mer	482	NA	0	Mir-423	>GAGGGG	>CCCCTC	0.8808912038803101
Mir423	6mer	PKD1	380	195	200	195	200	8507662	x	6mer	380	NA	0	Mir-423	>GAGGGG	>CCCCTC	0.8808912038803101
Mir423	6mer	PKD1	380	195	200	195	200	8507662	x	6mer	380	NA	0	Mir-423	>GAGGGG	>CCCCTC	0.8808912038803101
Mir423	6mer	IL21R	525	157	162	157	162	26789605	x	6mer	525	NA	0	Mir-423	>GAGGGG	>CCCCTC	0.8808912038803101
Mir423	6mer	IL21R	525	157	162	157	162	26789605	x	6mer	525	NA	0	Mir-423	>GAGGGG	>CCCCTC	0.8808912038803101
Mir423	6mer	CALB2	419	182	187	182	187	13028872	x	6mer	419	NA	0	Mir-423	>GAGGGG	>CCCCTC	0.8808912038803101
Mir423	6mer	CALB2	419	182	187	182	187	13028872	x	6mer	419	NA	0	Mir-423	>GAGGGG	>CCCCTC	0.8808912038803101
Mir423	6mer	PRKD2	419	109	114	109	114	13042196	x	6mer	419	NA	0	Mir-423	>GAGGGG	>CCCCTC	0.8808912038803101
Mir423	6mer	PRKD2	419	109	114	109	114	13042196	x	6mer	419	NA	0	Mir-423	>GAGGGG	>CCCCTC	0.8808912038803101
Mir423	6mer	NKX6-3	366	356	361	356	361	7154608	x	6mer	366	NA	0	Mir-423	>GAGGGG	>CCCCTC	0.8808912038803101
Mir423	6mer	NKX6-3	366	356	361	356	361	7154608	x	6mer	366	NA	0	Mir-423	>GAGGGG	>CCCCTC	0.8808912038803101
Mir423	6mer	IKBKE	420	540	545	540	545	13128743	x	6mer	420	NA	0	Mir-423	>GAGGGG	>CCCCTC	0.8808912038803101
Mir423	6mer	IKBKE	420	540	545	540	545	13128743	x	6mer	420	NA	0	Mir-423	>GAGGGG	>CCCCTC	0.8808912038803101
Mir423	6mer	FGD1	358	71	76	71	76	5803686	x	6mer	358	NA	0	Mir-423	>GAGGGG	>CCCCTC	0.8808912038803101
Mir423	6mer	FGD1	358	71	76	71	76	5803686	x	6mer	358	NA	0	Mir-423	>GAGGGG	>CCCCTC	0.8808912038803101
Mir423	6mer	NKX6-3	366	688	693	688	693	7154609	x	6mer	366	NA	0	Mir-423	>GAGGGG	>CCCCTC	0.8808912038803101
Mir423	6mer	NKX6-3	366	688	693	688	693	7154609	x	6mer	366	NA	0	Mir-423	>GAGGGG	>CCCCTC	0.8808912038803101
Mir423	6mer	CREB3L1	509	465	470	465	470	23703224	x	6mer	509	NA	0	Mir-423	>GAGGGG	>CCCCTC	0.8808912038803101
Mir423	6mer	CREB3L1	509	465	470	465	470	23703224	x	6mer	509	NA	0	Mir-423	>GAGGGG	>CCCCTC	0.8808912038803101
Mir423	6mer	KLF4	524	564	569	564	569	26490731	x	6mer	524	NA	0	Mir-423	>GAGGGG	>CCCCTC	0.8808912038803101
Mir423	6mer	KLF4	524	564	569	564	569	26490731	x	6mer	524	NA	0	Mir-423	>GAGGGG	>CCCCTC	0.8808912038803101
Mir423	6mer	MYOC	326	538	543	538	543	1015579	x	6mer	326	NA	0	Mir-423	>GAGGGG	>CCCCTC	0.8808912038803101
Mir423	6mer	MYOC	326	538	543	538	543	1015579	x	6mer	326	NA	0	Mir-423	>GAGGGG	>CCCCTC	0.8808912038803101
Mir423	6mer	TTC13	442	317	322	317	322	18401873	x	6mer	442	NA	0	Mir-423	>GAGGGG	>CCCCTC	0.8808912038803101
Mir423	6mer	TTC13	442	317	322	317	322	18401873	x	6mer	442	NA	0	Mir-423	>GAGGGG	>CCCCTC	0.8808912038803101
Mir423	6mer	FCHSD1	358	174	179	174	179	5896760	x	6mer	358	NA	0	Mir-423	>GAGGGG	>CCCCTC	0.8808912038803101
Mir423	6mer	FCHSD1	358	174	179	174	179	5896760	x	6mer	358	NA	0	Mir-423	>GAGGGG	>CCCCTC	0.8808912038803101
Mir423	6mer	EYA2	345	415	420	415	420	2904511	x	6mer	345	NA	0	Mir-423	>GAGGGG	>CCCCTC	0.8808912038803101
Mir423	6mer	EYA2	345	415	420	415	420	2904511	x	6mer	345	NA	0	Mir-423	>GAGGGG	>CCCCTC	0.8808912038803101
Mir423	6mer	GTF3C2	509	352	357	352	357	23664058	x	6mer	509	NA	0	Mir-423	>GAGGGG	>CCCCTC	0.8808912038803101
Mir423	6mer	GTF3C2	509	352	357	352	357	23664058	x	6mer	509	NA	0	Mir-423	>GAGGGG	>CCCCTC	0.8808912038803101
Mir423	6mer	ADGRG3	509	738	743	738	743	23828526	x	6mer	509	NA	0	Mir-423	>GAGGGG	>CCCCTC	0.8808912038803101
Mir423	6mer	ADGRG3	509	738	743	738	743	23828526	x	6mer	509	NA	0	Mir-423	>GAGGGG	>CCCCTC	0.8808912038803101
Mir423	6mer	LY6L	482	351	356	351	356	22274527	x	6mer	482	NA	0	Mir-423	>GAGGGG	>CCCCTC	0.8808912038803101
Mir423	6mer	LY6L	482	351	356	351	356	22274527	x	6mer	482	NA	0	Mir-423	>GAGGGG	>CCCCTC	0.8808912038803101
Mir423	6mer	RSPO1	447	305	310	305	310	19350319	x	6mer	447	NA	0	Mir-423	>GAGGGG	>CCCCTC	0.8808912038803101
Mir423	6mer	RSPO1	447	305	310	305	310	19350319	x	6mer	447	NA	0	Mir-423	>GAGGGG	>CCCCTC	0.8808912038803101
Mir423	6mer	SOD3	485	219	224	219	224	22733616	x	6mer	485	NA	0	Mir-423	>GAGGGG	>CCCCTC	0.8808912038803101
Mir423	6mer	SOD3	485	219	224	219	224	22733616	x	6mer	485	NA	0	Mir-423	>GAGGGG	>CCCCTC	0.8808912038803101
Mir423	6mer	ETV3L	510	167	172	167	172	23889075	x	6mer	510	NA	0	Mir-423	>GAGGGG	>CCCCTC	0.8808912038803101
Mir423	6mer	ETV3L	510	167	172	167	172	23889075	x	6mer	510	NA	0	Mir-423	>GAGGGG	>CCCCTC	0.8808912038803101
Mir423	6mer	B3GNT3	398	568	573	568	573	10172259	x	6mer	398	NA	0	Mir-423	>GAGGGG	>CCCCTC	0.8808912038803101
Mir423	6mer	B3GNT3	398	568	573	568	573	10172259	x	6mer	398	NA	0	Mir-423	>GAGGGG	>CCCCTC	0.8808912038803101
Mir423	6mer	GFOD2	530	131	136	131	136	27527928	x	6mer	530	NA	0	Mir-423	>GAGGGG	>CCCCTC	0.8808912038803101
Mir423	6mer	GFOD2	530	131	136	131	136	27527928	x	6mer	530	NA	0	Mir-423	>GAGGGG	>CCCCTC	0.8808912038803101
Mir423	6mer	AMIGO3	532	871	876	871	876	28182001	x	6mer	532	NA	0	Mir-423	>GAGGGG	>CCCCTC	0.8808912038803101
Mir423	6mer	AMIGO3	532	871	876	871	876	28182001	x	6mer	532	NA	0	Mir-423	>GAGGGG	>CCCCTC	0.8808912038803101
Mir423	6mer	TRIO	326	585	590	585	590	745184	x	6mer	326	NA	0	Mir-423	>GAGGGG	>CCCCTC	0.8808912038803101
Mir423	6mer	TRIO	326	585	590	585	590	745184	x	6mer	326	NA	0	Mir-423	>GAGGGG	>CCCCTC	0.8808912038803101
Mir423	6mer	XPO6	447	54	59	54	59	19480327	x	6mer	447	NA	0	Mir-423	>GAGGGG	>CCCCTC	0.8808912038803101
Mir423	6mer	XPO6	447	54	59	54	59	19480327	x	6mer	447	NA	0	Mir-423	>GAGGGG	>CCCCTC	0.8808912038803101
Mir423	6mer	IVD	530	437	442	437	442	27184671	x	6mer	530	NA	0	Mir-423	>GAGGGG	>CCCCTC	0.8808912038803101
Mir423	6mer	IVD	530	437	442	437	442	27184671	x	6mer	530	NA	0	Mir-423	>GAGGGG	>CCCCTC	0.8808912038803101
Mir423	6mer	AP2M1	362	283	288	283	288	6348554	x	6mer	362	NA	0	Mir-423	>GAGGGG	>CCCCTC	0.8808912038803101
Mir423	6mer	AP2M1	362	283	288	283	288	6348554	x	6mer	362	NA	0	Mir-423	>GAGGGG	>CCCCTC	0.8808912038803101
Mir423	6mer	PTCH2	351	288	293	288	293	4428935	x	6mer	351	NA	0	Mir-423	>GAGGGG	>CCCCTC	0.8808912038803101
Mir423	6mer	PTCH2	351	288	293	288	293	4428935	x	6mer	351	NA	0	Mir-423	>GAGGGG	>CCCCTC	0.8808912038803101
Mir423	6mer	BRD3	331	204	209	204	209	2021213	x	6mer	331	NA	0	Mir-423	>GAGGGG	>CCCCTC	0.8808912038803101
Mir423	6mer	BRD3	331	204	209	204	209	2021213	x	6mer	331	NA	0	Mir-423	>GAGGGG	>CCCCTC	0.8808912038803101
Mir423	6mer	STMN1	482	25	30	25	30	22137874	x	6mer	482	NA	0	Mir-423	>GAGGGG	>CCCCTC	0.8808912038803101
Mir423	6mer	STMN1	482	25	30	25	30	22137874	x	6mer	482	NA	0	Mir-423	>GAGGGG	>CCCCTC	0.8808912038803101
Mir423	6mer	CERCAM	522	273	278	273	278	26153287	x	6mer	522	NA	0	Mir-423	>GAGGGG	>CCCCTC	0.8808912038803101
Mir423	6mer	CERCAM	522	273	278	273	278	26153287	x	6mer	522	NA	0	Mir-423	>GAGGGG	>CCCCTC	0.8808912038803101
Mir423	6mer	MCU	486	47	52	47	52	23039834	x	6mer	486	NA	0	Mir-423	>GAGGGG	>CCCCTC	0.8808912038803101
Mir423	6mer	MCU	486	47	52	47	52	23039834	x	6mer	486	NA	0	Mir-423	>GAGGGG	>CCCCTC	0.8808912038803101
Mir423	6mer	TMPRSS4	411	53	58	53	58	11723519	x	6mer	411	NA	0	Mir-423	>GAGGGG	>CCCCTC	0.8808912038803101
Mir423	6mer	TMPRSS4	411	53	58	53	58	11723519	x	6mer	411	NA	0	Mir-423	>GAGGGG	>CCCCTC	0.8808912038803101
Mir423	6mer	AFG1L	468	225	230	225	230	20823759	x	6mer	468	NA	0	Mir-423	>GAGGGG	>CCCCTC	0.8808912038803101
Mir423	6mer	AFG1L	468	225	230	225	230	20823759	x	6mer	468	NA	0	Mir-423	>GAGGGG	>CCCCTC	0.8808912038803101
Mir423	6mer	MGAM	322	235	240	235	240	66819	x	6mer	322	NA	0	Mir-423	>GAGGGG	>CCCCTC	0.8808912038803101
Mir423	6mer	MGAM	322	235	240	235	240	66819	x	6mer	322	NA	0	Mir-423	>GAGGGG	>CCCCTC	0.8808912038803101
Mir423	6mer	PEF1	537	38	43	38	43	29160024	x	6mer	537	NA	0	Mir-423	>GAGGGG	>CCCCTC	0.8808912038803101
Mir423	6mer	PEF1	537	38	43	38	43	29160024	x	6mer	537	NA	0	Mir-423	>GAGGGG	>CCCCTC	0.8808912038803101
Mir423	6mer	GADD45B	537	358	363	358	363	29204330	x	6mer	537	NA	0	Mir-423	>GAGGGG	>CCCCTC	0.8808912038803101
Mir423	6mer	GADD45B	537	358	363	358	363	29204330	x	6mer	537	NA	0	Mir-423	>GAGGGG	>CCCCTC	0.8808912038803101
Mir423	6mer	DEDD	538	165	170	165	170	29469981	x	6mer	538	NA	0	Mir-423	>GAGGGG	>CCCCTC	0.8808912038803101
Mir423	6mer	DEDD	538	165	170	165	170	29469981	x	6mer	538	NA	0	Mir-423	>GAGGGG	>CCCCTC	0.8808912038803101
Mir423	6mer	KRT82	509	729	734	729	734	23643398	x	6mer	509	NA	0	Mir-423	>GAGGGG	>CCCCTC	0.8808912038803101
Mir423	6mer	KRT82	509	729	734	729	734	23643398	x	6mer	509	NA	0	Mir-423	>GAGGGG	>CCCCTC	0.8808912038803101
Mir423	6mer	MID1IP1	553	675	680	675	680	30941966	x	6mer	553	NA	0	Mir-423	>GAGGGG	>CCCCTC	0.8808912038803101
Mir423	6mer	MID1IP1	553	675	680	675	680	30941966	x	6mer	553	NA	0	Mir-423	>GAGGGG	>CCCCTC	0.8808912038803101
Mir423	6mer	HMX2	447	48	53	48	53	19188570	x	6mer	447	NA	0	Mir-423	>GAGGGG	>CCCCTC	0.8808912038803101
Mir423	6mer	HMX2	447	48	53	48	53	19188570	x	6mer	447	NA	0	Mir-423	>GAGGGG	>CCCCTC	0.8808912038803101
Mir423	6mer	CA11	394	125	130	125	130	9556082	x	6mer	394	NA	0	Mir-423	>GAGGGG	>CCCCTC	0.8808912038803101
Mir423	6mer	CA11	394	125	130	125	130	9556082	x	6mer	394	NA	0	Mir-423	>GAGGGG	>CCCCTC	0.8808912038803101
Mir423	6mer	BRPF1	411	330	335	330	335	11742105	x	6mer	411	NA	0	Mir-423	>GAGGGG	>CCCCTC	0.8808912038803101
Mir423	6mer	BRPF1	411	330	335	330	335	11742105	x	6mer	411	NA	0	Mir-423	>GAGGGG	>CCCCTC	0.8808912038803101
Mir423	6mer	RHOG	553	239	244	239	244	30531652	x	6mer	553	NA	0	Mir-423	>GAGGGG	>CCCCTC	0.8808912038803101
Mir423	6mer	RHOG	553	239	244	239	244	30531652	x	6mer	553	NA	0	Mir-423	>GAGGGG	>CCCCTC	0.8808912038803101
Mir423	6mer	EMX2	525	231	236	231	236	26768358	x	6mer	525	NA	0	Mir-423	>GAGGGG	>CCCCTC	0.8808912038803101
Mir423	6mer	EMX2	525	231	236	231	236	26768358	x	6mer	525	NA	0	Mir-423	>GAGGGG	>CCCCTC	0.8808912038803101
Mir423	6mer	SCNN1A	525	622	627	622	627	26832379	x	6mer	525	NA	0	Mir-423	>GAGGGG	>CCCCTC	0.8808912038803101
Mir423	6mer	SCNN1A	525	622	627	622	627	26832379	x	6mer	525	NA	0	Mir-423	>GAGGGG	>CCCCTC	0.8808912038803101
Mir423	6mer	GANAB	398	301	306	301	306	10213037	x	6mer	398	NA	0	Mir-423	>GAGGGG	>CCCCTC	0.8808912038803101
Mir423	6mer	GANAB	398	301	306	301	306	10213037	x	6mer	398	NA	0	Mir-423	>GAGGGG	>CCCCTC	0.8808912038803101
Mir423	6mer	SCNN1A	525	722	727	722	727	26832380	x	6mer	525	NA	0	Mir-423	>GAGGGG	>CCCCTC	0.8808912038803101
Mir423	6mer	SCNN1A	525	722	727	722	727	26832380	x	6mer	525	NA	0	Mir-423	>GAGGGG	>CCCCTC	0.8808912038803101
Mir423	6mer	FUT7	531	376	381	376	381	27701091	x	6mer	531	NA	0	Mir-423	>GAGGGG	>CCCCTC	0.8808912038803101
Mir423	6mer	FUT7	531	376	381	376	381	27701091	x	6mer	531	NA	0	Mir-423	>GAGGGG	>CCCCTC	0.8808912038803101
Mir423	6mer	MARVELD1	537	545	550	545	550	29338438	x	6mer	537	NA	0	Mir-423	>GAGGGG	>CCCCTC	0.8808912038803101
Mir423	6mer	MARVELD1	537	545	550	545	550	29338438	x	6mer	537	NA	0	Mir-423	>GAGGGG	>CCCCTC	0.8808912038803101
Mir423	6mer	FEZF1	468	42	47	42	47	20792269	x	6mer	468	NA	0	Mir-423	>GAGGGG	>CCCCTC	0.8808912038803101
Mir423	6mer	FEZF1	468	42	47	42	47	20792269	x	6mer	468	NA	0	Mir-423	>GAGGGG	>CCCCTC	0.8808912038803101
Mir423	6mer	HHATL	331	70	75	70	75	2126021	x	6mer	331	NA	0	Mir-423	>GAGGGG	>CCCCTC	0.8808912038803101
Mir423	6mer	HHATL	331	70	75	70	75	2126021	x	6mer	331	NA	0	Mir-423	>GAGGGG	>CCCCTC	0.8808912038803101
Mir423	6mer	IGFBP6	468	128	133	128	133	20768402	x	6mer	468	NA	0	Mir-423	>GAGGGG	>CCCCTC	0.8808912038803101
Mir423	6mer	IGFBP6	468	128	133	128	133	20768402	x	6mer	468	NA	0	Mir-423	>GAGGGG	>CCCCTC	0.8808912038803101
Mir423	6mer	RHBDL1	462	171	176	171	176	20209799	x	6mer	462	NA	0	Mir-423	>GAGGGG	>CCCCTC	0.8808912038803101
Mir423	6mer	RHBDL1	462	171	176	171	176	20209799	x	6mer	462	NA	0	Mir-423	>GAGGGG	>CCCCTC	0.8808912038803101
Mir423	6mer	DYRK1B	442	204	209	204	209	18623200	x	6mer	442	NA	0	Mir-423	>GAGGGG	>CCCCTC	0.8808912038803101
Mir423	6mer	DYRK1B	442	204	209	204	209	18623200	x	6mer	442	NA	0	Mir-423	>GAGGGG	>CCCCTC	0.8808912038803101
Mir423	6mer	TRAF4	385	419	424	419	424	8863143	x	6mer	385	NA	0	Mir-423	>GAGGGG	>CCCCTC	0.8808912038803101
Mir423	6mer	TRAF4	385	419	424	419	424	8863143	x	6mer	385	NA	0	Mir-423	>GAGGGG	>CCCCTC	0.8808912038803101
Mir423	6mer	MTHFSD	447	530	535	530	535	19453572	x	6mer	447	NA	0	Mir-423	>GAGGGG	>CCCCTC	0.8808912038803101
Mir423	6mer	MTHFSD	447	530	535	530	535	19453572	x	6mer	447	NA	0	Mir-423	>GAGGGG	>CCCCTC	0.8808912038803101
Mir423	6mer	TBX10	519	77	82	77	82	25497349	x	6mer	519	NA	0	Mir-423	>GAGGGG	>CCCCTC	0.8808912038803101
Mir423	6mer	TBX10	519	77	82	77	82	25497349	x	6mer	519	NA	0	Mir-423	>GAGGGG	>CCCCTC	0.8808912038803101
Mir423	6mer	SERPINA3	462	202	207	202	207	19945203	x	6mer	462	NA	0	Mir-423	>GAGGGG	>CCCCTC	0.8808912038803101
Mir423	6mer	SERPINA3	462	202	207	202	207	19945203	x	6mer	462	NA	0	Mir-423	>GAGGGG	>CCCCTC	0.8808912038803101
Mir423	6mer	SAXO3	537	525	530	525	530	29360492	x	6mer	537	NA	0	Mir-423	>GAGGGG	>CCCCTC	0.8808912038803101
Mir423	6mer	SAXO3	537	525	530	525	530	29360492	x	6mer	537	NA	0	Mir-423	>GAGGGG	>CCCCTC	0.8808912038803101
Mir423	6mer	PFN1	419	163	168	163	168	13068618	x	6mer	419	NA	0	Mir-423	>GAGGGG	>CCCCTC	0.8808912038803101
Mir423	6mer	PFN1	419	163	168	163	168	13068618	x	6mer	419	NA	0	Mir-423	>GAGGGG	>CCCCTC	0.8808912038803101
Mir423	6mer	PFDN6	351	60	65	60	65	4630282	x	6mer	351	NA	0	Mir-423	>GAGGGG	>CCCCTC	0.8808912038803101
Mir423	6mer	PFDN6	351	60	65	60	65	4630282	x	6mer	351	NA	0	Mir-423	>GAGGGG	>CCCCTC	0.8808912038803101
Mir423	6mer	SMARCA2	359	45	50	45	50	6176626	x	6mer	359	NA	0	Mir-423	>GAGGGG	>CCCCTC	0.8808912038803101
Mir423	6mer	SMARCA2	359	45	50	45	50	6176626	x	6mer	359	NA	0	Mir-423	>GAGGGG	>CCCCTC	0.8808912038803101
Mir423	6mer	SCTR	524	103	108	103	108	26499889	x	6mer	524	NA	0	Mir-423	>GAGGGG	>CCCCTC	0.8808912038803101
Mir423	6mer	SCTR	524	103	108	103	108	26499889	x	6mer	524	NA	0	Mir-423	>GAGGGG	>CCCCTC	0.8808912038803101
Mir423	6mer	SLC1A5	398	295	300	295	300	10397563	x	6mer	398	NA	0	Mir-423	>GAGGGG	>CCCCTC	0.8808912038803101
Mir423	6mer	SLC1A5	398	295	300	295	300	10397563	x	6mer	398	NA	0	Mir-423	>GAGGGG	>CCCCTC	0.8808912038803101
Mir423	6mer	C1QL1	366	107	112	107	112	7050948	x	6mer	366	NA	0	Mir-423	>GAGGGG	>CCCCTC	0.8808912038803101
Mir423	6mer	C1QL1	366	107	112	107	112	7050948	x	6mer	366	NA	0	Mir-423	>GAGGGG	>CCCCTC	0.8808912038803101
Mir423	6mer	SLC2A4	330	58	63	58	63	1779703	x	6mer	330	NA	0	Mir-423	>GAGGGG	>CCCCTC	0.8808912038803101
Mir423	6mer	SLC2A4	330	58	63	58	63	1779703	x	6mer	330	NA	0	Mir-423	>GAGGGG	>CCCCTC	0.8808912038803101
Mir423	6mer	ADAM11	447	190	195	190	195	19432959	x	6mer	447	NA	0	Mir-423	>GAGGGG	>CCCCTC	0.8808912038803101
Mir423	6mer	ADAM11	447	190	195	190	195	19432959	x	6mer	447	NA	0	Mir-423	>GAGGGG	>CCCCTC	0.8808912038803101
Mir423	6mer	IL9R	417	175	180	175	180	12676702	x	6mer	417	NA	0	Mir-423	>GAGGGG	>CCCCTC	0.8808912038803101
Mir423	6mer	IL9R	417	175	180	175	180	12676702	x	6mer	417	NA	0	Mir-423	>GAGGGG	>CCCCTC	0.8808912038803101
Mir423	6mer	G0S2	346	310	315	310	315	3230484	x	6mer	346	NA	0	Mir-423	>GAGGGG	>CCCCTC	0.8808912038803101
Mir423	6mer	G0S2	346	310	315	310	315	3230484	x	6mer	346	NA	0	Mir-423	>GAGGGG	>CCCCTC	0.8808912038803101
Mir423	6mer	FUCA2	398	367	372	367	372	10329743	x	6mer	398	NA	0	Mir-423	>GAGGGG	>CCCCTC	0.8808912038803101
Mir423	6mer	FUCA2	398	367	372	367	372	10329743	x	6mer	398	NA	0	Mir-423	>GAGGGG	>CCCCTC	0.8808912038803101
Mir423	6mer	VPS4A	550	271	276	271	276	30228392	x	6mer	550	NA	0	Mir-423	>GAGGGG	>CCCCTC	0.8808912038803101
Mir423	6mer	VPS4A	550	271	276	271	276	30228392	x	6mer	550	NA	0	Mir-423	>GAGGGG	>CCCCTC	0.8808912038803101
Mir423	6mer	C4H19ORF12	519	312	317	312	317	25528110	x	6mer	519	NA	0	Mir-423	>GAGGGG	>CCCCTC	0.8808912038803101
Mir423	6mer	C4H19ORF12	519	312	317	312	317	25528110	x	6mer	519	NA	0	Mir-423	>GAGGGG	>CCCCTC	0.8808912038803101
Mir423	6mer	TSPYL2	327	283	288	283	288	1451866	x	6mer	327	NA	0	Mir-423	>GAGGGG	>CCCCTC	0.8808912038803101
Mir423	6mer	TSPYL2	327	283	288	283	288	1451866	x	6mer	327	NA	0	Mir-423	>GAGGGG	>CCCCTC	0.8808912038803101
Mir423	6mer	MAP7	362	87	92	87	92	6476242	x	6mer	362	NA	0	Mir-423	>GAGGGG	>CCCCTC	0.8808912038803101
Mir423	6mer	MAP7	362	87	92	87	92	6476242	x	6mer	362	NA	0	Mir-423	>GAGGGG	>CCCCTC	0.8808912038803101
Mir423	6mer	BORCS6	467	502	507	502	507	20440769	x	6mer	467	NA	0	Mir-423	>GAGGGG	>CCCCTC	0.8808912038803101
Mir423	6mer	BORCS6	467	502	507	502	507	20440769	x	6mer	467	NA	0	Mir-423	>GAGGGG	>CCCCTC	0.8808912038803101
Mir423	6mer	KBTBD13	420	43	48	43	48	13142455	x	6mer	420	NA	0	Mir-423	>GAGGGG	>CCCCTC	0.8808912038803101
Mir423	6mer	KBTBD13	420	43	48	43	48	13142455	x	6mer	420	NA	0	Mir-423	>GAGGGG	>CCCCTC	0.8808912038803101
Mir423	6mer	STAMBP	467	438	443	438	443	20457006	x	6mer	467	NA	0	Mir-423	>GAGGGG	>CCCCTC	0.8808912038803101
Mir423	6mer	STAMBP	467	438	443	438	443	20457006	x	6mer	467	NA	0	Mir-423	>GAGGGG	>CCCCTC	0.8808912038803101
Mir423	6mer	ADSS1	330	34	39	34	39	1617112	x	6mer	330	NA	0	Mir-423	>GAGGGG	>CCCCTC	0.8808912038803101
Mir423	6mer	ADSS1	330	34	39	34	39	1617112	x	6mer	330	NA	0	Mir-423	>GAGGGG	>CCCCTC	0.8808912038803101
Mir423	6mer	ABCA2	531	588	593	588	593	27701162	x	6mer	531	NA	0	Mir-423	>GAGGGG	>CCCCTC	0.8808912038803101
Mir423	6mer	ABCA2	531	588	593	588	593	27701162	x	6mer	531	NA	0	Mir-423	>GAGGGG	>CCCCTC	0.8808912038803101
Mir423	6mer	SDK1	356	57	62	57	62	5168011	x	6mer	356	NA	0	Mir-423	>GAGGGG	>CCCCTC	0.8808912038803101
Mir423	6mer	SDK1	356	57	62	57	62	5168011	x	6mer	356	NA	0	Mir-423	>GAGGGG	>CCCCTC	0.8808912038803101
Mir423	6mer	UNC93B1	385	120	125	120	125	8995162	x	6mer	385	NA	0	Mir-423	>GAGGGG	>CCCCTC	0.8808912038803101
Mir423	6mer	UNC93B1	385	120	125	120	125	8995162	x	6mer	385	NA	0	Mir-423	>GAGGGG	>CCCCTC	0.8808912038803101
Mir423	6mer	TSGA10IP	474	339	344	339	344	21830634	x	6mer	474	NA	0	Mir-423	>GAGGGG	>CCCCTC	0.8808912038803101
Mir423	6mer	TSGA10IP	474	339	344	339	344	21830634	x	6mer	474	NA	0	Mir-423	>GAGGGG	>CCCCTC	0.8808912038803101
Mir423	6mer	SNX25	333	352	357	352	357	2362730	x	6mer	333	NA	0	Mir-423	>GAGGGG	>CCCCTC	0.8808912038803101
Mir423	6mer	SNX25	333	352	357	352	357	2362730	x	6mer	333	NA	0	Mir-423	>GAGGGG	>CCCCTC	0.8808912038803101
Mir423	6mer	TEN1	351	142	147	142	147	4822935	x	6mer	351	NA	0	Mir-423	>GAGGGG	>CCCCTC	0.8808912038803101
Mir423	6mer	TEN1	351	142	147	142	147	4822935	x	6mer	351	NA	0	Mir-423	>GAGGGG	>CCCCTC	0.8808912038803101
Mir423	6mer	MTFR1L	482	470	475	470	475	22137986	x	6mer	482	NA	0	Mir-423	>GAGGGG	>CCCCTC	0.8808912038803101
Mir423	6mer	MTFR1L	482	470	475	470	475	22137986	x	6mer	482	NA	0	Mir-423	>GAGGGG	>CCCCTC	0.8808912038803101
Mir423	6mer	SSBP4	366	39	44	39	44	7147867	x	6mer	366	NA	0	Mir-423	>GAGGGG	>CCCCTC	0.8808912038803101
Mir423	6mer	SSBP4	366	39	44	39	44	7147867	x	6mer	366	NA	0	Mir-423	>GAGGGG	>CCCCTC	0.8808912038803101
Mir423	6mer	MCRIP1	474	626	631	626	631	22015554	x	6mer	474	NA	0	Mir-423	>GAGGGG	>CCCCTC	0.8808912038803101
Mir423	6mer	MCRIP1	474	626	631	626	631	22015554	x	6mer	474	NA	0	Mir-423	>GAGGGG	>CCCCTC	0.8808912038803101
Mir423	6mer	MYOM2	440	258	263	258	263	18090132	x	6mer	440	NA	0	Mir-423	>GAGGGG	>CCCCTC	0.8808912038803101
Mir423	6mer	MYOM2	440	258	263	258	263	18090132	x	6mer	440	NA	0	Mir-423	>GAGGGG	>CCCCTC	0.8808912038803101
Mir423	6mer	RPS19BP1	359	322	327	322	327	6158813	x	6mer	359	NA	0	Mir-423	>GAGGGG	>CCCCTC	0.8808912038803101
Mir423	6mer	RPS19BP1	359	322	327	322	327	6158813	x	6mer	359	NA	0	Mir-423	>GAGGGG	>CCCCTC	0.8808912038803101
Mir423	6mer	H4C16	486	16	21	16	21	23335512	x	6mer	486	NA	0	Mir-423	>GAGGGG	>CCCCTC	0.8808912038803101
Mir423	6mer	H4C16	486	16	21	16	21	23335512	x	6mer	486	NA	0	Mir-423	>GAGGGG	>CCCCTC	0.8808912038803101
Mir423	6mer	REEP4	330	115	120	115	120	1551228	x	6mer	330	NA	0	Mir-423	>GAGGGG	>CCCCTC	0.8808912038803101
Mir423	6mer	REEP4	330	115	120	115	120	1551228	x	6mer	330	NA	0	Mir-423	>GAGGGG	>CCCCTC	0.8808912038803101
Mir423	6mer	CACNA1H	537	522	527	522	527	29174885	x	6mer	537	NA	0	Mir-423	>GAGGGG	>CCCCTC	0.8808912038803101
Mir423	6mer	CACNA1H	537	522	527	522	527	29174885	x	6mer	537	NA	0	Mir-423	>GAGGGG	>CCCCTC	0.8808912038803101
Mir423	6mer	TMEM63B	525	96	101	96	101	26976450	x	6mer	525	NA	0	Mir-423	>GAGGGG	>CCCCTC	0.8808912038803101
Mir423	6mer	TMEM63B	525	96	101	96	101	26976450	x	6mer	525	NA	0	Mir-423	>GAGGGG	>CCCCTC	0.8808912038803101
Mir423	6mer	NDUFA3	468	26	31	26	31	20831196	x	6mer	468	NA	0	Mir-423	>GAGGGG	>CCCCTC	0.8808912038803101
Mir423	6mer	NDUFA3	468	26	31	26	31	20831196	x	6mer	468	NA	0	Mir-423	>GAGGGG	>CCCCTC	0.8808912038803101
Mir423	6mer	EIF2B1	327	65	70	65	70	1418527	x	6mer	327	NA	0	Mir-423	>GAGGGG	>CCCCTC	0.8808912038803101
Mir423	6mer	EIF2B1	327	65	70	65	70	1418527	x	6mer	327	NA	0	Mir-423	>GAGGGG	>CCCCTC	0.8808912038803101
Mir423	6mer	PTK2B	525	700	705	700	705	26955125	x	6mer	525	NA	0	Mir-423	>GAGGGG	>CCCCTC	0.8808912038803101
Mir423	6mer	PTK2B	525	700	705	700	705	26955125	x	6mer	525	NA	0	Mir-423	>GAGGGG	>CCCCTC	0.8808912038803101
Mir423	6mer	CLCF1	537	164	169	164	169	29284109	x	6mer	537	NA	0	Mir-423	>GAGGGG	>CCCCTC	0.8808912038803101
Mir423	6mer	CLCF1	537	164	169	164	169	29284109	x	6mer	537	NA	0	Mir-423	>GAGGGG	>CCCCTC	0.8808912038803101
Mir423	6mer	PATL1	462	152	157	152	157	20060506	x	6mer	462	NA	0	Mir-423	>GAGGGG	>CCCCTC	0.8808912038803101
Mir423	6mer	PATL1	462	152	157	152	157	20060506	x	6mer	462	NA	0	Mir-423	>GAGGGG	>CCCCTC	0.8808912038803101
Mir423	6mer	TLNRD1	407	31	36	31	36	11630428	x	6mer	407	NA	0	Mir-423	>GAGGGG	>CCCCTC	0.8808912038803101
Mir423	6mer	TLNRD1	407	31	36	31	36	11630428	x	6mer	407	NA	0	Mir-423	>GAGGGG	>CCCCTC	0.8808912038803101
Mir423	6mer	GOLGA2	396	550	555	550	555	9840929	x	6mer	396	NA	0	Mir-423	>GAGGGG	>CCCCTC	0.8808912038803101
Mir423	6mer	GOLGA2	396	550	555	550	555	9840929	x	6mer	396	NA	0	Mir-423	>GAGGGG	>CCCCTC	0.8808912038803101
Mir423	6mer	RNF39	524	123	128	123	128	26575709	x	6mer	524	NA	0	Mir-423	>GAGGGG	>CCCCTC	0.8808912038803101
Mir423	6mer	RNF39	524	123	128	123	128	26575709	x	6mer	524	NA	0	Mir-423	>GAGGGG	>CCCCTC	0.8808912038803101
Mir423	6mer	DUSP26	519	456	461	456	461	25913238	x	6mer	519	NA	0	Mir-423	>GAGGGG	>CCCCTC	0.8808912038803101
Mir423	6mer	DUSP26	519	456	461	456	461	25913238	x	6mer	519	NA	0	Mir-423	>GAGGGG	>CCCCTC	0.8808912038803101
Mir423	6mer	PFKL	362	105	110	105	110	6341339	x	6mer	362	NA	0	Mir-423	>GAGGGG	>CCCCTC	0.8808912038803101
Mir423	6mer	PFKL	362	105	110	105	110	6341339	x	6mer	362	NA	0	Mir-423	>GAGGGG	>CCCCTC	0.8808912038803101
Mir423	6mer	SMARCA2	515	46	51	46	51	25158582	x	6mer	515	NA	0	Mir-423	>GAGGGG	>CCCCTC	0.8808912038803101
Mir423	6mer	SMARCA2	515	46	51	46	51	25158582	x	6mer	515	NA	0	Mir-423	>GAGGGG	>CCCCTC	0.8808912038803101
Mir423	6mer	DUSP26	519	467	472	467	472	25913239	x	6mer	519	NA	0	Mir-423	>GAGGGG	>CCCCTC	0.8808912038803101
Mir423	6mer	DUSP26	519	467	472	467	472	25913239	x	6mer	519	NA	0	Mir-423	>GAGGGG	>CCCCTC	0.8808912038803101
Mir423	6mer	RNPS1	394	622	627	622	627	9571613	x	6mer	394	NA	0	Mir-423	>GAGGGG	>CCCCTC	0.8808912038803101
Mir423	6mer	RNPS1	394	622	627	622	627	9571613	x	6mer	394	NA	0	Mir-423	>GAGGGG	>CCCCTC	0.8808912038803101
Mir423	6mer	TTLL5	534	43	48	43	48	29042391	x	6mer	534	NA	0	Mir-423	>GAGGGG	>CCCCTC	0.8808912038803101
Mir423	6mer	TTLL5	534	43	48	43	48	29042391	x	6mer	534	NA	0	Mir-423	>GAGGGG	>CCCCTC	0.8808912038803101
Mir423	6mer	NISCH	447	196	201	196	201	19142245	x	6mer	447	NA	0	Mir-423	>GAGGGG	>CCCCTC	0.8808912038803101
Mir423	6mer	NISCH	447	196	201	196	201	19142245	x	6mer	447	NA	0	Mir-423	>GAGGGG	>CCCCTC	0.8808912038803101
Mir423	6mer	NHERF4	419	236	241	236	241	12888414	x	6mer	419	NA	0	Mir-423	>GAGGGG	>CCCCTC	0.8808912038803101
Mir423	6mer	NHERF4	419	236	241	236	241	12888414	x	6mer	419	NA	0	Mir-423	>GAGGGG	>CCCCTC	0.8808912038803101
Mir423	6mer	NKX2-2	417	372	377	372	377	12476652	x	6mer	417	NA	0	Mir-423	>GAGGGG	>CCCCTC	0.8808912038803101
Mir423	6mer	NKX2-2	417	372	377	372	377	12476652	x	6mer	417	NA	0	Mir-423	>GAGGGG	>CCCCTC	0.8808912038803101
Mir423	6mer	BZW2	346	289	294	289	294	3404647	x	6mer	346	NA	0	Mir-423	>GAGGGG	>CCCCTC	0.8808912038803101
Mir423	6mer	BZW2	346	289	294	289	294	3404647	x	6mer	346	NA	0	Mir-423	>GAGGGG	>CCCCTC	0.8808912038803101
Mir423	6mer	RGS14	362	129	134	129	134	6691074	x	6mer	362	NA	0	Mir-423	>GAGGGG	>CCCCTC	0.8808912038803101
Mir423	6mer	RGS14	362	129	134	129	134	6691074	x	6mer	362	NA	0	Mir-423	>GAGGGG	>CCCCTC	0.8808912038803101
Mir423	6mer	RTN4	350	642	647	642	647	4129578	x	6mer	350	NA	0	Mir-423	>GAGGGG	>CCCCTC	0.8808912038803101
Mir423	6mer	RTN4	350	642	647	642	647	4129578	x	6mer	350	NA	0	Mir-423	>GAGGGG	>CCCCTC	0.8808912038803101
Mir423	6mer	INPP5B	345	684	689	684	689	2987291	x	6mer	345	NA	0	Mir-423	>GAGGGG	>CCCCTC	0.8808912038803101
Mir423	6mer	INPP5B	345	684	689	684	689	2987291	x	6mer	345	NA	0	Mir-423	>GAGGGG	>CCCCTC	0.8808912038803101
Mir423	6mer	CPN2	524	201	206	201	206	26472093	x	6mer	524	NA	0	Mir-423	>GAGGGG	>CCCCTC	0.8808912038803101
Mir423	6mer	CPN2	524	201	206	201	206	26472093	x	6mer	524	NA	0	Mir-423	>GAGGGG	>CCCCTC	0.8808912038803101
Mir423	6mer	FAM117A	326	162	167	162	167	994932	x	6mer	326	NA	0	Mir-423	>GAGGGG	>CCCCTC	0.8808912038803101
Mir423	6mer	FAM117A	326	162	167	162	167	994932	x	6mer	326	NA	0	Mir-423	>GAGGGG	>CCCCTC	0.8808912038803101
Mir423	6mer	INTS15	509	79	84	79	84	23861998	x	6mer	509	NA	0	Mir-423	>GAGGGG	>CCCCTC	0.8808912038803101
Mir423	6mer	INTS15	509	79	84	79	84	23861998	x	6mer	509	NA	0	Mir-423	>GAGGGG	>CCCCTC	0.8808912038803101
Mir423	6mer	DDX24	448	150	155	150	155	19542439	x	6mer	448	NA	0	Mir-423	>GAGGGG	>CCCCTC	0.8808912038803101
Mir423	6mer	DDX24	448	150	155	150	155	19542439	x	6mer	448	NA	0	Mir-423	>GAGGGG	>CCCCTC	0.8808912038803101
Mir423	6mer	LOXL2	385	80	85	80	85	8776163	x	6mer	385	NA	0	Mir-423	>GAGGGG	>CCCCTC	0.8808912038803101
Mir423	6mer	LOXL2	385	80	85	80	85	8776163	x	6mer	385	NA	0	Mir-423	>GAGGGG	>CCCCTC	0.8808912038803101
Mir423	6mer	EXOSC1	510	296	301	296	301	24055802	x	6mer	510	NA	0	Mir-423	>GAGGGG	>CCCCTC	0.8808912038803101
Mir423	6mer	EXOSC1	510	296	301	296	301	24055802	x	6mer	510	NA	0	Mir-423	>GAGGGG	>CCCCTC	0.8808912038803101
Mir423	6mer	GRINA	417	411	416	411	416	12582547	x	6mer	417	NA	0	Mir-423	>GAGGGG	>CCCCTC	0.8808912038803101
Mir423	6mer	GRINA	417	411	416	411	416	12582547	x	6mer	417	NA	0	Mir-423	>GAGGGG	>CCCCTC	0.8808912038803101
Mir423	6mer	MTA2	447	531	536	531	536	19115517	x	6mer	447	NA	0	Mir-423	>GAGGGG	>CCCCTC	0.8808912038803101
Mir423	6mer	MTA2	447	531	536	531	536	19115517	x	6mer	447	NA	0	Mir-423	>GAGGGG	>CCCCTC	0.8808912038803101
Mir423	6mer	AHRR	407	27	32	27	32	11317625	x	6mer	407	NA	0	Mir-423	>GAGGGG	>CCCCTC	0.8808912038803101
Mir423	6mer	AHRR	407	27	32	27	32	11317625	x	6mer	407	NA	0	Mir-423	>GAGGGG	>CCCCTC	0.8808912038803101
Mir423	6mer	RAP1GAP	447	236	241	236	241	19343654	x	6mer	447	NA	0	Mir-423	>GAGGGG	>CCCCTC	0.8808912038803101
Mir423	6mer	RAP1GAP	447	236	241	236	241	19343654	x	6mer	447	NA	0	Mir-423	>GAGGGG	>CCCCTC	0.8808912038803101
Mir423	6mer	CHD4	537	445	450	445	450	29108201	x	6mer	537	NA	0	Mir-423	>GAGGGG	>CCCCTC	0.8808912038803101
Mir423	6mer	CHD4	537	445	450	445	450	29108201	x	6mer	537	NA	0	Mir-423	>GAGGGG	>CCCCTC	0.8808912038803101
Mir423	6mer	CNOT3	474	146	151	146	151	22022105	x	6mer	474	NA	0	Mir-423	>GAGGGG	>CCCCTC	0.8808912038803101
Mir423	6mer	CNOT3	474	146	151	146	151	22022105	x	6mer	474	NA	0	Mir-423	>GAGGGG	>CCCCTC	0.8808912038803101
Mir423	6mer	TMEM44	351	370	375	370	375	4519298	x	6mer	351	NA	0	Mir-423	>GAGGGG	>CCCCTC	0.8808912038803101
Mir423	6mer	TMEM44	351	370	375	370	375	4519298	x	6mer	351	NA	0	Mir-423	>GAGGGG	>CCCCTC	0.8808912038803101
Mir423	6mer	PKD2L1	482	749	754	749	754	22469678	x	6mer	482	NA	0	Mir-423	>GAGGGG	>CCCCTC	0.8808912038803101
Mir423	6mer	PKD2L1	482	749	754	749	754	22469678	x	6mer	482	NA	0	Mir-423	>GAGGGG	>CCCCTC	0.8808912038803101
Mir423	6mer	NAT9	420	318	323	318	323	13460090	x	6mer	420	NA	0	Mir-423	>GAGGGG	>CCCCTC	0.8808912038803101
Mir423	6mer	NAT9	420	318	323	318	323	13460090	x	6mer	420	NA	0	Mir-423	>GAGGGG	>CCCCTC	0.8808912038803101
Mir423	6mer	MROH1	420	96	101	96	101	13420266	x	6mer	420	NA	0	Mir-423	>GAGGGG	>CCCCTC	0.8808912038803101
Mir423	6mer	MROH1	420	96	101	96	101	13420266	x	6mer	420	NA	0	Mir-423	>GAGGGG	>CCCCTC	0.8808912038803101
Mir423	6mer	ABCB6	468	130	135	130	135	20974339	x	6mer	468	NA	0	Mir-423	>GAGGGG	>CCCCTC	0.8808912038803101
Mir423	6mer	ABCB6	468	130	135	130	135	20974339	x	6mer	468	NA	0	Mir-423	>GAGGGG	>CCCCTC	0.8808912038803101
Mir423	6mer	SH2D6	345	95	100	95	100	2921089	x	6mer	345	NA	0	Mir-423	>GAGGGG	>CCCCTC	0.8808912038803101
Mir423	6mer	SH2D6	345	95	100	95	100	2921089	x	6mer	345	NA	0	Mir-423	>GAGGGG	>CCCCTC	0.8808912038803101
Mir423	6mer	AHDC1	366	122	127	122	127	6896864	x	6mer	366	NA	0	Mir-423	>GAGGGG	>CCCCTC	0.8808912038803101
Mir423	6mer	AHDC1	366	122	127	122	127	6896864	x	6mer	366	NA	0	Mir-423	>GAGGGG	>CCCCTC	0.8808912038803101
Mir423	6mer	ATXN7L3	515	470	475	470	475	25289950	x	6mer	515	NA	0	Mir-423	>GAGGGG	>CCCCTC	0.8808912038803101
Mir423	6mer	ATXN7L3	515	470	475	470	475	25289950	x	6mer	515	NA	0	Mir-423	>GAGGGG	>CCCCTC	0.8808912038803101
Mir423	6mer	SPTBN4	419	453	458	453	458	13038071	x	6mer	419	NA	0	Mir-423	>GAGGGG	>CCCCTC	0.8808912038803101
Mir423	6mer	SPTBN4	419	453	458	453	458	13038071	x	6mer	419	NA	0	Mir-423	>GAGGGG	>CCCCTC	0.8808912038803101
Mir423	6mer	C3H6ORF132	326	97	102	97	102	685216	x	6mer	326	NA	0	Mir-423	>GAGGGG	>CCCCTC	0.8808912038803101
Mir423	6mer	C3H6ORF132	326	97	102	97	102	685216	x	6mer	326	NA	0	Mir-423	>GAGGGG	>CCCCTC	0.8808912038803101
Mir423	6mer	BHLHE23	327	179	184	179	184	1360910	x	6mer	327	NA	0	Mir-423	>GAGGGG	>CCCCTC	0.8808912038803101
Mir423	6mer	BHLHE23	327	179	184	179	184	1360910	x	6mer	327	NA	0	Mir-423	>GAGGGG	>CCCCTC	0.8808912038803101
Mir423	6mer	MYL9	553	69	74	69	74	30752447	x	6mer	553	NA	0	Mir-423	>GAGGGG	>CCCCTC	0.8808912038803101
Mir423	6mer	MYL9	553	69	74	69	74	30752447	x	6mer	553	NA	0	Mir-423	>GAGGGG	>CCCCTC	0.8808912038803101
Mir423	6mer	INHBE	474	135	140	135	140	21889934	x	6mer	474	NA	0	Mir-423	>GAGGGG	>CCCCTC	0.8808912038803101
Mir423	6mer	INHBE	474	135	140	135	140	21889934	x	6mer	474	NA	0	Mir-423	>GAGGGG	>CCCCTC	0.8808912038803101
Mir423	6mer	NONO	534	701	706	701	706	29055606	x	6mer	534	NA	0	Mir-423	>GAGGGG	>CCCCTC	0.8808912038803101
Mir423	6mer	NONO	534	701	706	701	706	29055606	x	6mer	534	NA	0	Mir-423	>GAGGGG	>CCCCTC	0.8808912038803101
Mir423	6mer	MCIDAS	356	369	374	369	374	5143957	x	6mer	356	NA	0	Mir-423	>GAGGGG	>CCCCTC	0.8808912038803101
Mir423	6mer	MCIDAS	356	369	374	369	374	5143957	x	6mer	356	NA	0	Mir-423	>GAGGGG	>CCCCTC	0.8808912038803101
Mir423	6mer	WDR5B	366	247	252	247	252	7067164	x	6mer	366	NA	0	Mir-423	>GAGGGG	>CCCCTC	0.8808912038803101
Mir423	6mer	WDR5B	366	247	252	247	252	7067164	x	6mer	366	NA	0	Mir-423	>GAGGGG	>CCCCTC	0.8808912038803101
Mir423	6mer	TBX6	534	158	163	158	163	28977944	x	6mer	534	NA	0	Mir-423	>GAGGGG	>CCCCTC	0.8808912038803101
Mir423	6mer	TBX6	534	158	163	158	163	28977944	x	6mer	534	NA	0	Mir-423	>GAGGGG	>CCCCTC	0.8808912038803101
Mir423	6mer	CNRIP1	548	152	157	152	157	30027904	x	6mer	548	NA	0	Mir-423	>GAGGGG	>CCCCTC	0.8808912038803101
Mir423	6mer	CNRIP1	548	152	157	152	157	30027904	x	6mer	548	NA	0	Mir-423	>GAGGGG	>CCCCTC	0.8808912038803101
Mir423	6mer	CAMK1	515	150	155	150	155	25247642	x	6mer	515	NA	0	Mir-423	>GAGGGG	>CCCCTC	0.8808912038803101
Mir423	6mer	CAMK1	515	150	155	150	155	25247642	x	6mer	515	NA	0	Mir-423	>GAGGGG	>CCCCTC	0.8808912038803101
Mir423	6mer	TMEM63C	534	128	133	128	133	29042521	x	6mer	534	NA	0	Mir-423	>GAGGGG	>CCCCTC	0.8808912038803101
Mir423	6mer	TMEM63C	534	128	133	128	133	29042521	x	6mer	534	NA	0	Mir-423	>GAGGGG	>CCCCTC	0.8808912038803101
Mir423	6mer	HBS1L	362	520	525	520	525	6476426	x	6mer	362	NA	0	Mir-423	>GAGGGG	>CCCCTC	0.8808912038803101
Mir423	6mer	HBS1L	362	520	525	520	525	6476426	x	6mer	362	NA	0	Mir-423	>GAGGGG	>CCCCTC	0.8808912038803101
Mir423	6mer	FCER1G	356	217	222	217	222	4984800	x	6mer	356	NA	0	Mir-423	>GAGGGG	>CCCCTC	0.8808912038803101
Mir423	6mer	FCER1G	356	217	222	217	222	4984800	x	6mer	356	NA	0	Mir-423	>GAGGGG	>CCCCTC	0.8808912038803101
Mir423	6mer	EFCAB6	519	218	223	218	223	25833154	x	6mer	519	NA	0	Mir-423	>GAGGGG	>CCCCTC	0.8808912038803101
Mir423	6mer	EFCAB6	519	218	223	218	223	25833154	x	6mer	519	NA	0	Mir-423	>GAGGGG	>CCCCTC	0.8808912038803101
Mir423	6mer	B3GNT8	468	202	207	202	207	20997832	x	6mer	468	NA	0	Mir-423	>GAGGGG	>CCCCTC	0.8808912038803101
Mir423	6mer	B3GNT8	468	202	207	202	207	20997832	x	6mer	468	NA	0	Mir-423	>GAGGGG	>CCCCTC	0.8808912038803101
Mir423	6mer	DYRK1B	366	174	179	174	179	6718834	x	6mer	366	NA	0	Mir-423	>GAGGGG	>CCCCTC	0.8808912038803101
Mir423	6mer	DYRK1B	366	174	179	174	179	6718834	x	6mer	366	NA	0	Mir-423	>GAGGGG	>CCCCTC	0.8808912038803101
Mir423	6mer	TCTA	534	181	186	181	186	28945806	x	6mer	534	NA	0	Mir-423	>GAGGGG	>CCCCTC	0.8808912038803101
Mir423	6mer	TCTA	534	181	186	181	186	28945806	x	6mer	534	NA	0	Mir-423	>GAGGGG	>CCCCTC	0.8808912038803101
Mir423	6mer	PIM2	420	296	301	296	301	13493912	x	6mer	420	NA	0	Mir-423	>GAGGGG	>CCCCTC	0.8808912038803101
Mir423	6mer	PIM2	420	296	301	296	301	13493912	x	6mer	420	NA	0	Mir-423	>GAGGGG	>CCCCTC	0.8808912038803101
Mir423	6mer	RTF1	515	158	163	158	163	25136224	x	6mer	515	NA	0	Mir-423	>GAGGGG	>CCCCTC	0.8808912038803101
Mir423	6mer	RTF1	515	158	163	158	163	25136224	x	6mer	515	NA	0	Mir-423	>GAGGGG	>CCCCTC	0.8808912038803101
Mir423	6mer	ROS1	359	262	267	262	267	6014261	x	6mer	359	NA	0	Mir-423	>GAGGGG	>CCCCTC	0.8808912038803101
Mir423	6mer	ROS1	359	262	267	262	267	6014261	x	6mer	359	NA	0	Mir-423	>GAGGGG	>CCCCTC	0.8808912038803101
Mir423	6mer	ITGB5	486	209	214	209	214	23405047	x	6mer	486	NA	0	Mir-423	>GAGGGG	>CCCCTC	0.8808912038803101
Mir423	6mer	ITGB5	486	209	214	209	214	23405047	x	6mer	486	NA	0	Mir-423	>GAGGGG	>CCCCTC	0.8808912038803101
Mir423	6mer	CPT1B	359	393	398	393	398	6161494	x	6mer	359	NA	0	Mir-423	>GAGGGG	>CCCCTC	0.8808912038803101
Mir423	6mer	CPT1B	359	393	398	393	398	6161494	x	6mer	359	NA	0	Mir-423	>GAGGGG	>CCCCTC	0.8808912038803101
Mir423	6mer	ARHGAP22	510	131	136	131	136	24049070	x	6mer	510	NA	0	Mir-423	>GAGGGG	>CCCCTC	0.8808912038803101
Mir423	6mer	ARHGAP22	510	131	136	131	136	24049070	x	6mer	510	NA	0	Mir-423	>GAGGGG	>CCCCTC	0.8808912038803101
Mir423	6mer	LYPLA2	417	274	279	274	279	12284815	x	6mer	417	NA	0	Mir-423	>GAGGGG	>CCCCTC	0.8808912038803101
Mir423	6mer	LYPLA2	417	274	279	274	279	12284815	x	6mer	417	NA	0	Mir-423	>GAGGGG	>CCCCTC	0.8808912038803101
Mir423	6mer	TAF5	396	597	602	597	602	9723572	x	6mer	396	NA	0	Mir-423	>GAGGGG	>CCCCTC	0.8808912038803101
Mir423	6mer	TAF5	396	597	602	597	602	9723572	x	6mer	396	NA	0	Mir-423	>GAGGGG	>CCCCTC	0.8808912038803101
Mir423	6mer	IRX4	519	314	319	314	319	25879238	x	6mer	519	NA	0	Mir-423	>GAGGGG	>CCCCTC	0.8808912038803101
Mir423	6mer	IRX4	519	314	319	314	319	25879238	x	6mer	519	NA	0	Mir-423	>GAGGGG	>CCCCTC	0.8808912038803101
Mir423	6mer	CHST1	420	816	821	816	821	13272039	x	6mer	420	NA	0	Mir-423	>GAGGGG	>CCCCTC	0.8808912038803101
Mir423	6mer	CHST1	420	816	821	816	821	13272039	x	6mer	420	NA	0	Mir-423	>GAGGGG	>CCCCTC	0.8808912038803101
Mir423	6mer	TTLL12	553	740	745	740	745	30775285	x	6mer	553	NA	0	Mir-423	>GAGGGG	>CCCCTC	0.8808912038803101
Mir423	6mer	TTLL12	553	740	745	740	745	30775285	x	6mer	553	NA	0	Mir-423	>GAGGGG	>CCCCTC	0.8808912038803101
Mir423	6mer	CACNA1C	345	279	284	279	284	2897888	x	6mer	345	NA	0	Mir-423	>GAGGGG	>CCCCTC	0.8808912038803101
Mir423	6mer	CACNA1C	345	279	284	279	284	2897888	x	6mer	345	NA	0	Mir-423	>GAGGGG	>CCCCTC	0.8808912038803101
Mir423	6mer	ERH	333	180	185	180	185	2448011	x	6mer	333	NA	0	Mir-423	>GAGGGG	>CCCCTC	0.8808912038803101
Mir423	6mer	ERH	333	180	185	180	185	2448011	x	6mer	333	NA	0	Mir-423	>GAGGGG	>CCCCTC	0.8808912038803101
Mir423	6mer	PRRT1	548	273	278	273	278	29988549	x	6mer	548	NA	0	Mir-423	>GAGGGG	>CCCCTC	0.8808912038803101
Mir423	6mer	PRRT1	548	273	278	273	278	29988549	x	6mer	548	NA	0	Mir-423	>GAGGGG	>CCCCTC	0.8808912038803101
Mir423	6mer	PWWP2B	327	43	48	43	48	1253173	x	6mer	327	NA	0	Mir-423	>GAGGGG	>CCCCTC	0.8808912038803101
Mir423	6mer	PWWP2B	327	43	48	43	48	1253173	x	6mer	327	NA	0	Mir-423	>GAGGGG	>CCCCTC	0.8808912038803101
Mir423	6mer	SLC39A7	351	39	44	39	44	4630512	x	6mer	351	NA	0	Mir-423	>GAGGGG	>CCCCTC	0.8808912038803101
Mir423	6mer	SLC39A7	351	39	44	39	44	4630512	x	6mer	351	NA	0	Mir-423	>GAGGGG	>CCCCTC	0.8808912038803101
Mir423	6mer	SLC35F2	417	725	730	725	730	12489806	x	6mer	417	NA	0	Mir-423	>GAGGGG	>CCCCTC	0.8808912038803101
Mir423	6mer	SLC35F2	417	725	730	725	730	12489806	x	6mer	417	NA	0	Mir-423	>GAGGGG	>CCCCTC	0.8808912038803101
Mir423	6mer	RP1	380	85	90	85	90	8303099	x	6mer	380	NA	0	Mir-423	>GAGGGG	>CCCCTC	0.8808912038803101
Mir423	6mer	RP1	380	85	90	85	90	8303099	x	6mer	380	NA	0	Mir-423	>GAGGGG	>CCCCTC	0.8808912038803101
Mir423	6mer	NPTX1	417	128	133	128	133	12608165	x	6mer	417	NA	0	Mir-423	>GAGGGG	>CCCCTC	0.8808912038803101
Mir423	6mer	NPTX1	417	128	133	128	133	12608165	x	6mer	417	NA	0	Mir-423	>GAGGGG	>CCCCTC	0.8808912038803101
Mir423	6mer	CA2	537	393	398	393	398	29404572	x	6mer	537	NA	0	Mir-423	>GAGGGG	>CCCCTC	0.8808912038803101
Mir423	6mer	CA2	537	393	398	393	398	29404572	x	6mer	537	NA	0	Mir-423	>GAGGGG	>CCCCTC	0.8808912038803101
Mir423	6mer	SLC29A4	322	28	33	28	33	392260	x	6mer	322	NA	0	Mir-423	>GAGGGG	>CCCCTC	0.8808912038803101
Mir423	6mer	SLC29A4	322	28	33	28	33	392260	x	6mer	322	NA	0	Mir-423	>GAGGGG	>CCCCTC	0.8808912038803101
Mir423	6mer	PNPLA6	420	207	212	207	212	13190298	x	6mer	420	NA	0	Mir-423	>GAGGGG	>CCCCTC	0.8808912038803101
Mir423	6mer	PNPLA6	420	207	212	207	212	13190298	x	6mer	420	NA	0	Mir-423	>GAGGGG	>CCCCTC	0.8808912038803101
Mir423	6mer	ABRAXAS1	522	149	154	149	154	25973648	x	6mer	522	NA	0	Mir-423	>GAGGGG	>CCCCTC	0.8808912038803101
Mir423	6mer	ABRAXAS1	522	149	154	149	154	25973648	x	6mer	522	NA	0	Mir-423	>GAGGGG	>CCCCTC	0.8808912038803101
Mir423	6mer	BRF2	519	645	650	645	650	25913391	x	6mer	519	NA	0	Mir-423	>GAGGGG	>CCCCTC	0.8808912038803101
Mir423	6mer	BRF2	519	645	650	645	650	25913391	x	6mer	519	NA	0	Mir-423	>GAGGGG	>CCCCTC	0.8808912038803101
Mir423	6mer	LRRC25	411	139	144	139	144	11686422	x	6mer	411	NA	0	Mir-423	>GAGGGG	>CCCCTC	0.8808912038803101
Mir423	6mer	LRRC25	411	139	144	139	144	11686422	x	6mer	411	NA	0	Mir-423	>GAGGGG	>CCCCTC	0.8808912038803101
Mir423	6mer	LYRM4	385	284	289	284	289	8823092	x	6mer	385	NA	0	Mir-423	>GAGGGG	>CCCCTC	0.8808912038803101
Mir423	6mer	LYRM4	385	284	289	284	289	8823092	x	6mer	385	NA	0	Mir-423	>GAGGGG	>CCCCTC	0.8808912038803101
Mir423	6mer	IHO1	534	177	182	177	182	28945907	x	6mer	534	NA	0	Mir-423	>GAGGGG	>CCCCTC	0.8808912038803101
Mir423	6mer	IHO1	534	177	182	177	182	28945907	x	6mer	534	NA	0	Mir-423	>GAGGGG	>CCCCTC	0.8808912038803101
Mir423	6mer	GNL3L	359	15	20	15	20	6333705	x	6mer	359	NA	0	Mir-423	>GAGGGG	>CCCCTC	0.8808912038803101
Mir423	6mer	GNL3L	359	15	20	15	20	6333705	x	6mer	359	NA	0	Mir-423	>GAGGGG	>CCCCTC	0.8808912038803101
Mir423	6mer	AAMP	404	180	185	180	185	10938553	x	6mer	404	NA	0	Mir-423	>GAGGGG	>CCCCTC	0.8808912038803101
Mir423	6mer	AAMP	404	180	185	180	185	10938553	x	6mer	404	NA	0	Mir-423	>GAGGGG	>CCCCTC	0.8808912038803101
Mir423	6mer	GFRA4	467	456	461	456	461	20585285	x	6mer	467	NA	0	Mir-423	>GAGGGG	>CCCCTC	0.8808912038803101
Mir423	6mer	GFRA4	467	456	461	456	461	20585285	x	6mer	467	NA	0	Mir-423	>GAGGGG	>CCCCTC	0.8808912038803101
Mir423	6mer	PRRC2A	326	108	113	108	113	680695	x	6mer	326	NA	0	Mir-423	>GAGGGG	>CCCCTC	0.8808912038803101
Mir423	6mer	PRRC2A	326	108	113	108	113	680695	x	6mer	326	NA	0	Mir-423	>GAGGGG	>CCCCTC	0.8808912038803101
Mir423	6mer	DBN1	333	606	611	606	611	2435012	x	6mer	333	NA	0	Mir-423	>GAGGGG	>CCCCTC	0.8808912038803101
Mir423	6mer	DBN1	333	606	611	606	611	2435012	x	6mer	333	NA	0	Mir-423	>GAGGGG	>CCCCTC	0.8808912038803101
Mir423	6mer	FBLN2	380	105	110	105	110	8386404	x	6mer	380	NA	0	Mir-423	>GAGGGG	>CCCCTC	0.8808912038803101
Mir423	6mer	FBLN2	380	105	110	105	110	8386404	x	6mer	380	NA	0	Mir-423	>GAGGGG	>CCCCTC	0.8808912038803101
Mir423	6mer	CYP21A2	538	294	299	294	299	29677036	x	6mer	538	NA	0	Mir-423	>GAGGGG	>CCCCTC	0.8808912038803101
Mir423	6mer	CYP21A2	538	294	299	294	299	29677036	x	6mer	538	NA	0	Mir-423	>GAGGGG	>CCCCTC	0.8808912038803101
Mir423	6mer	AUTS2	330	795	800	795	800	1840310	x	6mer	330	NA	0	Mir-423	>GAGGGG	>CCCCTC	0.8808912038803101
Mir423	6mer	AUTS2	330	795	800	795	800	1840310	x	6mer	330	NA	0	Mir-423	>GAGGGG	>CCCCTC	0.8808912038803101
Mir423	6mer	STIMATE	525	56	61	56	61	26962294	x	6mer	525	NA	0	Mir-423	>GAGGGG	>CCCCTC	0.8808912038803101
Mir423	6mer	STIMATE	525	56	61	56	61	26962294	x	6mer	525	NA	0	Mir-423	>GAGGGG	>CCCCTC	0.8808912038803101
Mir423	6mer	OGFR	519	60	65	60	65	25852651	x	6mer	519	NA	0	Mir-423	>GAGGGG	>CCCCTC	0.8808912038803101
Mir423	6mer	OGFR	519	60	65	60	65	25852651	x	6mer	519	NA	0	Mir-423	>GAGGGG	>CCCCTC	0.8808912038803101
Mir423	6mer	PC	396	377	382	377	382	9855181	x	6mer	396	NA	0	Mir-423	>GAGGGG	>CCCCTC	0.8808912038803101
Mir423	6mer	PC	396	377	382	377	382	9855181	x	6mer	396	NA	0	Mir-423	>GAGGGG	>CCCCTC	0.8808912038803101
Mir423	6mer	PNPLA6	482	145	150	145	150	22212973	x	6mer	482	NA	0	Mir-423	>GAGGGG	>CCCCTC	0.8808912038803101
Mir423	6mer	PNPLA6	482	145	150	145	150	22212973	x	6mer	482	NA	0	Mir-423	>GAGGGG	>CCCCTC	0.8808912038803101
Mir423	6mer	VKORC1	448	106	111	106	111	19802360	x	6mer	448	NA	0	Mir-423	>GAGGGG	>CCCCTC	0.8808912038803101
Mir423	6mer	VKORC1	448	106	111	106	111	19802360	x	6mer	448	NA	0	Mir-423	>GAGGGG	>CCCCTC	0.8808912038803101
Mir423	6mer	RTL10	331	759	764	759	764	2168221	x	6mer	331	NA	0	Mir-423	>GAGGGG	>CCCCTC	0.8808912038803101
Mir423	6mer	RTL10	331	759	764	759	764	2168221	x	6mer	331	NA	0	Mir-423	>GAGGGG	>CCCCTC	0.8808912038803101
Mir423	6mer	ATP11B	404	159	164	159	164	10924429	x	6mer	404	NA	0	Mir-423	>GAGGGG	>CCCCTC	0.8808912038803101
Mir423	6mer	ATP11B	404	159	164	159	164	10924429	x	6mer	404	NA	0	Mir-423	>GAGGGG	>CCCCTC	0.8808912038803101
Mir423	6mer	MED15	350	291	296	291	296	4310869	x	6mer	350	NA	0	Mir-423	>GAGGGG	>CCCCTC	0.8808912038803101
Mir423	6mer	MED15	350	291	296	291	296	4310869	x	6mer	350	NA	0	Mir-423	>GAGGGG	>CCCCTC	0.8808912038803101
Mir423	6mer	CORO6	327	271	276	271	276	1328146	x	6mer	327	NA	0	Mir-423	>GAGGGG	>CCCCTC	0.8808912038803101
Mir423	6mer	CORO6	327	271	276	271	276	1328146	x	6mer	327	NA	0	Mir-423	>GAGGGG	>CCCCTC	0.8808912038803101
Mir423	6mer	GPC2	357	543	548	543	548	5490497	x	6mer	357	NA	0	Mir-423	>GAGGGG	>CCCCTC	0.8808912038803101
Mir423	6mer	GPC2	357	543	548	543	548	5490497	x	6mer	357	NA	0	Mir-423	>GAGGGG	>CCCCTC	0.8808912038803101
Mir423	6mer	SURF6	419	620	625	620	625	12868819	x	6mer	419	NA	0	Mir-423	>GAGGGG	>CCCCTC	0.8808912038803101
Mir423	6mer	SURF6	419	620	625	620	625	12868819	x	6mer	419	NA	0	Mir-423	>GAGGGG	>CCCCTC	0.8808912038803101
Mir423	6mer	GET3	550	77	82	77	82	30158411	x	6mer	550	NA	0	Mir-423	>GAGGGG	>CCCCTC	0.8808912038803101
Mir423	6mer	GET3	550	77	82	77	82	30158411	x	6mer	550	NA	0	Mir-423	>GAGGGG	>CCCCTC	0.8808912038803101
Mir423	6mer	LURAP1	404	253	258	253	258	11099633	x	6mer	404	NA	0	Mir-423	>GAGGGG	>CCCCTC	0.8808912038803101
Mir423	6mer	LURAP1	404	253	258	253	258	11099633	x	6mer	404	NA	0	Mir-423	>GAGGGG	>CCCCTC	0.8808912038803101
Mir423	6mer	PPP2R5B	550	463	468	463	468	30316664	x	6mer	550	NA	0	Mir-423	>GAGGGG	>CCCCTC	0.8808912038803101
Mir423	6mer	PPP2R5B	550	463	468	463	468	30316664	x	6mer	550	NA	0	Mir-423	>GAGGGG	>CCCCTC	0.8808912038803101
Mir423	6mer	ORMDL3	419	525	530	525	530	13055677	x	6mer	419	NA	0	Mir-423	>GAGGGG	>CCCCTC	0.8808912038803101
Mir423	6mer	ORMDL3	419	525	530	525	530	13055677	x	6mer	419	NA	0	Mir-423	>GAGGGG	>CCCCTC	0.8808912038803101
Mir423	6mer	MOCOS	531	393	398	393	398	27839198	x	6mer	531	NA	0	Mir-423	>GAGGGG	>CCCCTC	0.8808912038803101
Mir423	6mer	MOCOS	531	393	398	393	398	27839198	x	6mer	531	NA	0	Mir-423	>GAGGGG	>CCCCTC	0.8808912038803101
Mir423	6mer	MAP1LC3A	411	351	356	351	356	11789719	x	6mer	411	NA	0	Mir-423	>GAGGGG	>CCCCTC	0.8808912038803101
Mir423	6mer	MAP1LC3A	411	351	356	351	356	11789719	x	6mer	411	NA	0	Mir-423	>GAGGGG	>CCCCTC	0.8808912038803101
Mir423	6mer	SAMD1	326	120	125	120	125	952614	x	6mer	326	NA	0	Mir-423	>GAGGGG	>CCCCTC	0.8808912038803101
Mir423	6mer	SAMD1	326	120	125	120	125	952614	x	6mer	326	NA	0	Mir-423	>GAGGGG	>CCCCTC	0.8808912038803101
Mir423	6mer	DBN1	486	536	541	536	541	23042359	x	6mer	486	NA	0	Mir-423	>GAGGGG	>CCCCTC	0.8808912038803101
Mir423	6mer	DBN1	486	536	541	536	541	23042359	x	6mer	486	NA	0	Mir-423	>GAGGGG	>CCCCTC	0.8808912038803101
Mir423	6mer	SLC39A7	474	118	123	118	123	21864872	x	6mer	474	NA	0	Mir-423	>GAGGGG	>CCCCTC	0.8808912038803101
Mir423	6mer	SLC39A7	474	118	123	118	123	21864872	x	6mer	474	NA	0	Mir-423	>GAGGGG	>CCCCTC	0.8808912038803101
Mir423	6mer	TCTE1	525	31	36	31	36	26976659	x	6mer	525	NA	0	Mir-423	>GAGGGG	>CCCCTC	0.8808912038803101
Mir423	6mer	TCTE1	525	31	36	31	36	26976659	x	6mer	525	NA	0	Mir-423	>GAGGGG	>CCCCTC	0.8808912038803101
Mir423	6mer	SFRP4	322	81	86	81	86	74042	x	6mer	322	NA	0	Mir-423	>GAGGGG	>CCCCTC	0.8808912038803101
Mir423	6mer	SFRP4	322	81	86	81	86	74042	x	6mer	322	NA	0	Mir-423	>GAGGGG	>CCCCTC	0.8808912038803101
Mir423	6mer	CAMSAP3	482	51	56	51	56	22213011	x	6mer	482	NA	0	Mir-423	>GAGGGG	>CCCCTC	0.8808912038803101
Mir423	6mer	CAMSAP3	482	51	56	51	56	22213011	x	6mer	482	NA	0	Mir-423	>GAGGGG	>CCCCTC	0.8808912038803101
Mir423	6mer	JUND	442	577	582	577	582	18603497	x	6mer	442	NA	0	Mir-423	>GAGGGG	>CCCCTC	0.8808912038803101
Mir423	6mer	JUND	442	577	582	577	582	18603497	x	6mer	442	NA	0	Mir-423	>GAGGGG	>CCCCTC	0.8808912038803101
Mir423	6mer	SEPTIN5	553	229	234	229	234	30937838	x	6mer	553	NA	0	Mir-423	>GAGGGG	>CCCCTC	0.8808912038803101
Mir423	6mer	SEPTIN5	553	229	234	229	234	30937838	x	6mer	553	NA	0	Mir-423	>GAGGGG	>CCCCTC	0.8808912038803101
Mir423	6mer	PTGES2	331	140	145	140	145	2023857	x	6mer	331	NA	0	Mir-423	>GAGGGG	>CCCCTC	0.8808912038803101
Mir423	6mer	PTGES2	331	140	145	140	145	2023857	x	6mer	331	NA	0	Mir-423	>GAGGGG	>CCCCTC	0.8808912038803101
Mir423	6mer	HMCES	537	381	386	381	386	29264671	x	6mer	537	NA	0	Mir-423	>GAGGGG	>CCCCTC	0.8808912038803101
Mir423	6mer	HMCES	537	381	386	381	386	29264671	x	6mer	537	NA	0	Mir-423	>GAGGGG	>CCCCTC	0.8808912038803101
Mir423	6mer	PTGES2	331	273	278	273	278	2023858	x	6mer	331	NA	0	Mir-423	>GAGGGG	>CCCCTC	0.8808912038803101
Mir423	6mer	PTGES2	331	273	278	273	278	2023858	x	6mer	331	NA	0	Mir-423	>GAGGGG	>CCCCTC	0.8808912038803101
Mir423	6mer	FNTA	440	289	294	289	294	18179543	x	6mer	440	NA	0	Mir-423	>GAGGGG	>CCCCTC	0.8808912038803101
Mir423	6mer	FNTA	440	289	294	289	294	18179543	x	6mer	440	NA	0	Mir-423	>GAGGGG	>CCCCTC	0.8808912038803101
Mir423	6mer	C1H4ORF51	448	91	96	91	96	19515218	x	6mer	448	NA	0	Mir-423	>GAGGGG	>CCCCTC	0.8808912038803101
Mir423	6mer	C1H4ORF51	448	91	96	91	96	19515218	x	6mer	448	NA	0	Mir-423	>GAGGGG	>CCCCTC	0.8808912038803101
Mir423	6mer	C5H10ORF71	510	248	253	248	253	24049262	x	6mer	510	NA	0	Mir-423	>GAGGGG	>CCCCTC	0.8808912038803101
Mir423	6mer	C5H10ORF71	510	248	253	248	253	24049262	x	6mer	510	NA	0	Mir-423	>GAGGGG	>CCCCTC	0.8808912038803101
Mir423	6mer	LTBP3	442	231	236	231	236	18348805	x	6mer	442	NA	0	Mir-423	>GAGGGG	>CCCCTC	0.8808912038803101
Mir423	6mer	LTBP3	442	231	236	231	236	18348805	x	6mer	442	NA	0	Mir-423	>GAGGGG	>CCCCTC	0.8808912038803101
Mir423	6mer	RUFY4	482	320	325	320	325	22129588	x	6mer	482	NA	0	Mir-423	>GAGGGG	>CCCCTC	0.8808912038803101
Mir423	6mer	RUFY4	482	320	325	320	325	22129588	x	6mer	482	NA	0	Mir-423	>GAGGGG	>CCCCTC	0.8808912038803101
Mir423	6mer	LYPD3	362	20	25	20	25	6674119	x	6mer	362	NA	0	Mir-423	>GAGGGG	>CCCCTC	0.8808912038803101
Mir423	6mer	LYPD3	362	20	25	20	25	6674119	x	6mer	362	NA	0	Mir-423	>GAGGGG	>CCCCTC	0.8808912038803101
Mir423	6mer	SPATA16	448	86	91	86	91	19565581	x	6mer	448	NA	0	Mir-423	>GAGGGG	>CCCCTC	0.8808912038803101
Mir423	6mer	SPATA16	448	86	91	86	91	19565581	x	6mer	448	NA	0	Mir-423	>GAGGGG	>CCCCTC	0.8808912038803101
Mir423	6mer	SREBF1	396	193	198	193	198	10009835	x	6mer	396	NA	0	Mir-423	>GAGGGG	>CCCCTC	0.8808912038803101
Mir423	6mer	SREBF1	396	193	198	193	198	10009835	x	6mer	396	NA	0	Mir-423	>GAGGGG	>CCCCTC	0.8808912038803101
Mir423	6mer	SEMA3B	442	386	391	386	391	18577344	x	6mer	442	NA	0	Mir-423	>GAGGGG	>CCCCTC	0.8808912038803101
Mir423	6mer	SEMA3B	442	386	391	386	391	18577344	x	6mer	442	NA	0	Mir-423	>GAGGGG	>CCCCTC	0.8808912038803101
Mir423	6mer	FCHO1	482	71	76	71	76	22206676	x	6mer	482	NA	0	Mir-423	>GAGGGG	>CCCCTC	0.8808912038803101
Mir423	6mer	FCHO1	482	71	76	71	76	22206676	x	6mer	482	NA	0	Mir-423	>GAGGGG	>CCCCTC	0.8808912038803101
Mir423	6mer	PCYT2	538	378	383	378	383	29801153	x	6mer	538	NA	0	Mir-423	>GAGGGG	>CCCCTC	0.8808912038803101
Mir423	6mer	PCYT2	538	378	383	378	383	29801153	x	6mer	538	NA	0	Mir-423	>GAGGGG	>CCCCTC	0.8808912038803101
Mir423	6mer	USP27X	482	573	578	573	578	22517352	x	6mer	482	NA	0	Mir-423	>GAGGGG	>CCCCTC	0.8808912038803101
Mir423	6mer	USP27X	482	573	578	573	578	22517352	x	6mer	482	NA	0	Mir-423	>GAGGGG	>CCCCTC	0.8808912038803101
Mir423	6mer	PLEKHG6	440	348	353	348	353	17987985	x	6mer	440	NA	0	Mir-423	>GAGGGG	>CCCCTC	0.8808912038803101
Mir423	6mer	PLEKHG6	440	348	353	348	353	17987985	x	6mer	440	NA	0	Mir-423	>GAGGGG	>CCCCTC	0.8808912038803101
Mir423	6mer	CHST1	357	657	662	657	662	5593278	x	6mer	357	NA	0	Mir-423	>GAGGGG	>CCCCTC	0.8808912038803101
Mir423	6mer	CHST1	357	657	662	657	662	5593278	x	6mer	357	NA	0	Mir-423	>GAGGGG	>CCCCTC	0.8808912038803101
Mir423	6mer	RCC1L	330	727	732	727	732	1840401	x	6mer	330	NA	0	Mir-423	>GAGGGG	>CCCCTC	0.8808912038803101
Mir423	6mer	RCC1L	330	727	732	727	732	1840401	x	6mer	330	NA	0	Mir-423	>GAGGGG	>CCCCTC	0.8808912038803101
Mir423	6mer	RAC2	385	86	91	86	91	8943325	x	6mer	385	NA	0	Mir-423	>GAGGGG	>CCCCTC	0.8808912038803101
Mir423	6mer	RAC2	385	86	91	86	91	8943325	x	6mer	385	NA	0	Mir-423	>GAGGGG	>CCCCTC	0.8808912038803101
Mir423	6mer	FAM117A	345	386	391	386	391	3110873	x	6mer	345	NA	0	Mir-423	>GAGGGG	>CCCCTC	0.8808912038803101
Mir423	6mer	FAM117A	345	386	391	386	391	3110873	x	6mer	345	NA	0	Mir-423	>GAGGGG	>CCCCTC	0.8808912038803101
Mir423	6mer	ABTB1	509	273	278	273	278	23458355	x	6mer	509	NA	0	Mir-423	>GAGGGG	>CCCCTC	0.8808912038803101
Mir423	6mer	ABTB1	509	273	278	273	278	23458355	x	6mer	509	NA	0	Mir-423	>GAGGGG	>CCCCTC	0.8808912038803101
Mir423	6mer	IMPDH2	534	28	33	28	33	28946090	x	6mer	534	NA	0	Mir-423	>GAGGGG	>CCCCTC	0.8808912038803101
Mir423	6mer	IMPDH2	534	28	33	28	33	28946090	x	6mer	534	NA	0	Mir-423	>GAGGGG	>CCCCTC	0.8808912038803101
Mir423	6mer	DNAJB2	411	522	527	522	527	11883094	x	6mer	411	NA	0	Mir-423	>GAGGGG	>CCCCTC	0.8808912038803101
Mir423	6mer	DNAJB2	411	522	527	522	527	11883094	x	6mer	411	NA	0	Mir-423	>GAGGGG	>CCCCTC	0.8808912038803101
Mir423	6mer	KRT8	385	28	33	28	33	8843431	x	6mer	385	NA	0	Mir-423	>GAGGGG	>CCCCTC	0.8808912038803101
Mir423	6mer	KRT8	385	28	33	28	33	8843431	x	6mer	385	NA	0	Mir-423	>GAGGGG	>CCCCTC	0.8808912038803101
Mir423	6mer	SLC27A1	448	392	397	392	397	19863530	x	6mer	448	NA	0	Mir-423	>GAGGGG	>CCCCTC	0.8808912038803101
Mir423	6mer	SLC27A1	448	392	397	392	397	19863530	x	6mer	448	NA	0	Mir-423	>GAGGGG	>CCCCTC	0.8808912038803101
Mir423	6mer	FOXD1	514	53	58	53	58	24973078	x	6mer	514	NA	0	Mir-423	>GAGGGG	>CCCCTC	0.8808912038803101
Mir423	6mer	FOXD1	514	53	58	53	58	24973078	x	6mer	514	NA	0	Mir-423	>GAGGGG	>CCCCTC	0.8808912038803101
Mir423	6mer	FXR2	407	365	370	365	370	11558619	x	6mer	407	NA	0	Mir-423	>GAGGGG	>CCCCTC	0.8808912038803101
Mir423	6mer	FXR2	407	365	370	365	370	11558619	x	6mer	407	NA	0	Mir-423	>GAGGGG	>CCCCTC	0.8808912038803101
Mir423	6mer	NCKAP5L	474	270	275	270	275	21885607	x	6mer	474	NA	0	Mir-423	>GAGGGG	>CCCCTC	0.8808912038803101
Mir423	6mer	NCKAP5L	474	270	275	270	275	21885607	x	6mer	474	NA	0	Mir-423	>GAGGGG	>CCCCTC	0.8808912038803101
Mir423	6mer	TMEM52	333	141	146	141	146	2387145	x	6mer	333	NA	0	Mir-423	>GAGGGG	>CCCCTC	0.8808912038803101
Mir423	6mer	TMEM52	333	141	146	141	146	2387145	x	6mer	333	NA	0	Mir-423	>GAGGGG	>CCCCTC	0.8808912038803101
Mir423	6mer	ACADS	358	572	577	572	577	5850242	x	6mer	358	NA	0	Mir-423	>GAGGGG	>CCCCTC	0.8808912038803101
Mir423	6mer	ACADS	358	572	577	572	577	5850242	x	6mer	358	NA	0	Mir-423	>GAGGGG	>CCCCTC	0.8808912038803101
Mir423	6mer	SNCG	345	58	63	58	63	3056415	x	6mer	345	NA	0	Mir-423	>GAGGGG	>CCCCTC	0.8808912038803101
Mir423	6mer	SNCG	345	58	63	58	63	3056415	x	6mer	345	NA	0	Mir-423	>GAGGGG	>CCCCTC	0.8808912038803101
Mir423	6mer	CTSB	440	409	414	409	414	18177350	x	6mer	440	NA	0	Mir-423	>GAGGGG	>CCCCTC	0.8808912038803101
Mir423	6mer	CTSB	440	409	414	409	414	18177350	x	6mer	440	NA	0	Mir-423	>GAGGGG	>CCCCTC	0.8808912038803101
Mir423	6mer	MAGIX	356	108	113	108	113	5121978	x	6mer	356	NA	0	Mir-423	>GAGGGG	>CCCCTC	0.8808912038803101
Mir423	6mer	MAGIX	356	108	113	108	113	5121978	x	6mer	356	NA	0	Mir-423	>GAGGGG	>CCCCTC	0.8808912038803101
Mir423	6mer	KIF1C	537	437	442	437	442	29382637	x	6mer	537	NA	0	Mir-423	>GAGGGG	>CCCCTC	0.8808912038803101
Mir423	6mer	KIF1C	537	437	442	437	442	29382637	x	6mer	537	NA	0	Mir-423	>GAGGGG	>CCCCTC	0.8808912038803101
Mir423	6mer	EXOC3	531	244	249	244	249	27674064	x	6mer	531	NA	0	Mir-423	>GAGGGG	>CCCCTC	0.8808912038803101
Mir423	6mer	EXOC3	531	244	249	244	249	27674064	x	6mer	531	NA	0	Mir-423	>GAGGGG	>CCCCTC	0.8808912038803101
Mir423	6mer	PPIB	398	127	132	127	132	10144750	x	6mer	398	NA	0	Mir-423	>GAGGGG	>CCCCTC	0.8808912038803101
Mir423	6mer	PPIB	398	127	132	127	132	10144750	x	6mer	398	NA	0	Mir-423	>GAGGGG	>CCCCTC	0.8808912038803101
Mir423	6mer	SLC25A13	351	800	805	800	805	4610071	x	6mer	351	NA	0	Mir-423	>GAGGGG	>CCCCTC	0.8808912038803101
Mir423	6mer	SLC25A13	351	800	805	800	805	4610071	x	6mer	351	NA	0	Mir-423	>GAGGGG	>CCCCTC	0.8808912038803101
Mir423	6mer	PPP1R3F	350	854	859	854	859	4388592	x	6mer	350	NA	0	Mir-423	>GAGGGG	>CCCCTC	0.8808912038803101
Mir423	6mer	PPP1R3F	350	854	859	854	859	4388592	x	6mer	350	NA	0	Mir-423	>GAGGGG	>CCCCTC	0.8808912038803101
Mir423	6mer	GPD1	351	97	102	97	102	4658232	x	6mer	351	NA	0	Mir-423	>GAGGGG	>CCCCTC	0.8808912038803101
Mir423	6mer	GPD1	351	97	102	97	102	4658232	x	6mer	351	NA	0	Mir-423	>GAGGGG	>CCCCTC	0.8808912038803101
Mir423	6mer	PNCK	356	220	225	220	225	5124579	x	6mer	356	NA	0	Mir-423	>GAGGGG	>CCCCTC	0.8808912038803101
Mir423	6mer	PNCK	356	220	225	220	225	5124579	x	6mer	356	NA	0	Mir-423	>GAGGGG	>CCCCTC	0.8808912038803101
Mir423	6mer	TNRC18	356	284	289	284	289	5168369	x	6mer	356	NA	0	Mir-423	>GAGGGG	>CCCCTC	0.8808912038803101
Mir423	6mer	TNRC18	356	284	289	284	289	5168369	x	6mer	356	NA	0	Mir-423	>GAGGGG	>CCCCTC	0.8808912038803101
Mir423	6mer	DBF4B	322	429	434	429	434	333139	x	6mer	322	NA	0	Mir-423	>GAGGGG	>CCCCTC	0.8808912038803101
Mir423	6mer	DBF4B	322	429	434	429	434	333139	x	6mer	322	NA	0	Mir-423	>GAGGGG	>CCCCTC	0.8808912038803101
Mir423	6mer	MOGAT3	522	16	21	16	21	26315967	x	6mer	522	NA	0	Mir-423	>GAGGGG	>CCCCTC	0.8808912038803101
Mir423	6mer	MOGAT3	522	16	21	16	21	26315967	x	6mer	522	NA	0	Mir-423	>GAGGGG	>CCCCTC	0.8808912038803101
Mir423	6mer	TTYH1	333	384	389	384	389	2720722	x	6mer	333	NA	0	Mir-423	>GAGGGG	>CCCCTC	0.8808912038803101
Mir423	6mer	TTYH1	333	384	389	384	389	2720722	x	6mer	333	NA	0	Mir-423	>GAGGGG	>CCCCTC	0.8808912038803101
Mir423	6mer	FCRLB	356	34	39	34	39	4985037	x	6mer	356	NA	0	Mir-423	>GAGGGG	>CCCCTC	0.8808912038803101
Mir423	6mer	FCRLB	356	34	39	34	39	4985037	x	6mer	356	NA	0	Mir-423	>GAGGGG	>CCCCTC	0.8808912038803101
Mir423	6mer	SSR2	350	323	328	323	328	4063395	x	6mer	350	NA	0	Mir-423	>GAGGGG	>CCCCTC	0.8808912038803101
Mir423	6mer	SSR2	350	323	328	323	328	4063395	x	6mer	350	NA	0	Mir-423	>GAGGGG	>CCCCTC	0.8808912038803101
Mir423	6mer	GALNT9	509	21	26	21	26	23738311	x	6mer	509	NA	0	Mir-423	>GAGGGG	>CCCCTC	0.8808912038803101
Mir423	6mer	GALNT9	509	21	26	21	26	23738311	x	6mer	509	NA	0	Mir-423	>GAGGGG	>CCCCTC	0.8808912038803101
Mir423	6mer	CD82	548	68	73	68	73	29959055	x	6mer	548	NA	0	Mir-423	>GAGGGG	>CCCCTC	0.8808912038803101
Mir423	6mer	CD82	548	68	73	68	73	29959055	x	6mer	548	NA	0	Mir-423	>GAGGGG	>CCCCTC	0.8808912038803101
Mir423	6mer	SMARCD3	534	28	33	28	33	28878103	x	6mer	534	NA	0	Mir-423	>GAGGGG	>CCCCTC	0.8808912038803101
Mir423	6mer	SMARCD3	534	28	33	28	33	28878103	x	6mer	534	NA	0	Mir-423	>GAGGGG	>CCCCTC	0.8808912038803101
Mir423	6mer	NMUR1	553	352	357	352	357	30587502	x	6mer	553	NA	0	Mir-423	>GAGGGG	>CCCCTC	0.8808912038803101
Mir423	6mer	NMUR1	553	352	357	352	357	30587502	x	6mer	553	NA	0	Mir-423	>GAGGGG	>CCCCTC	0.8808912038803101
Mir423	6mer	DHRS3	467	149	154	149	154	20481643	x	6mer	467	NA	0	Mir-423	>GAGGGG	>CCCCTC	0.8808912038803101
Mir423	6mer	DHRS3	467	149	154	149	154	20481643	x	6mer	467	NA	0	Mir-423	>GAGGGG	>CCCCTC	0.8808912038803101
Mir423	6mer	GRIK5	396	66	71	66	71	10027824	x	6mer	396	NA	0	Mir-423	>GAGGGG	>CCCCTC	0.8808912038803101
Mir423	6mer	GRIK5	396	66	71	66	71	10027824	x	6mer	396	NA	0	Mir-423	>GAGGGG	>CCCCTC	0.8808912038803101
Mir423	6mer	SLC3A2	425	24	29	24	29	14133573	x	6mer	425	NA	0	Mir-423	>GAGGGG	>CCCCTC	0.8808912038803101
Mir423	6mer	SLC3A2	425	24	29	24	29	14133573	x	6mer	425	NA	0	Mir-423	>GAGGGG	>CCCCTC	0.8808912038803101
Mir423	6mer	CALCOCO1	550	302	307	302	307	30303552	x	6mer	550	NA	0	Mir-423	>GAGGGG	>CCCCTC	0.8808912038803101
Mir423	6mer	CALCOCO1	550	302	307	302	307	30303552	x	6mer	550	NA	0	Mir-423	>GAGGGG	>CCCCTC	0.8808912038803101
Mir423	6mer	TTC5	331	108	113	108	113	1942041	x	6mer	331	NA	0	Mir-423	>GAGGGG	>CCCCTC	0.8808912038803101
Mir423	6mer	TTC5	331	108	113	108	113	1942041	x	6mer	331	NA	0	Mir-423	>GAGGGG	>CCCCTC	0.8808912038803101
Mir423	6mer	ARAP1	519	315	320	315	320	25487173	x	6mer	519	NA	0	Mir-423	>GAGGGG	>CCCCTC	0.8808912038803101
Mir423	6mer	ARAP1	519	315	320	315	320	25487173	x	6mer	519	NA	0	Mir-423	>GAGGGG	>CCCCTC	0.8808912038803101
Mir423	6mer	RSPO1	359	283	288	283	288	5993686	x	6mer	359	NA	0	Mir-423	>GAGGGG	>CCCCTC	0.8808912038803101
Mir423	6mer	RSPO1	359	283	288	283	288	5993686	x	6mer	359	NA	0	Mir-423	>GAGGGG	>CCCCTC	0.8808912038803101
Mir423	6mer	PLXNA2	419	117	122	117	122	12787064	x	6mer	419	NA	0	Mir-423	>GAGGGG	>CCCCTC	0.8808912038803101
Mir423	6mer	PLXNA2	419	117	122	117	122	12787064	x	6mer	419	NA	0	Mir-423	>GAGGGG	>CCCCTC	0.8808912038803101
Mir423	6mer	UBALD1	537	608	613	608	613	29177816	x	6mer	537	NA	0	Mir-423	>GAGGGG	>CCCCTC	0.8808912038803101
Mir423	6mer	UBALD1	537	608	613	608	613	29177816	x	6mer	537	NA	0	Mir-423	>GAGGGG	>CCCCTC	0.8808912038803101
Mir423	6mer	HNRNPD	350	219	224	219	224	4356391	x	6mer	350	NA	0	Mir-423	>GAGGGG	>CCCCTC	0.8808912038803101
Mir423	6mer	HNRNPD	350	219	224	219	224	4356391	x	6mer	350	NA	0	Mir-423	>GAGGGG	>CCCCTC	0.8808912038803101
Mir423	6mer	HNRNPH2	467	186	191	186	191	20666340	x	6mer	467	NA	0	Mir-423	>GAGGGG	>CCCCTC	0.8808912038803101
Mir423	6mer	HNRNPH2	467	186	191	186	191	20666340	x	6mer	467	NA	0	Mir-423	>GAGGGG	>CCCCTC	0.8808912038803101
Mir423	6mer	CNTFR	534	475	480	475	480	28896119	x	6mer	534	NA	0	Mir-423	>GAGGGG	>CCCCTC	0.8808912038803101
Mir423	6mer	CNTFR	534	475	480	475	480	28896119	x	6mer	534	NA	0	Mir-423	>GAGGGG	>CCCCTC	0.8808912038803101
Mir423	6mer	BASP1	350	540	545	540	545	4003539	x	6mer	350	NA	0	Mir-423	>GAGGGG	>CCCCTC	0.8808912038803101
Mir423	6mer	BASP1	350	540	545	540	545	4003539	x	6mer	350	NA	0	Mir-423	>GAGGGG	>CCCCTC	0.8808912038803101
Mir423	6mer	ADGRL1	359	657	662	657	662	6102765	x	6mer	359	NA	0	Mir-423	>GAGGGG	>CCCCTC	0.8808912038803101
Mir423	6mer	ADGRL1	359	657	662	657	662	6102765	x	6mer	359	NA	0	Mir-423	>GAGGGG	>CCCCTC	0.8808912038803101
Mir423	6mer	KLHDC4	509	198	203	198	203	23822443	x	6mer	509	NA	0	Mir-423	>GAGGGG	>CCCCTC	0.8808912038803101
Mir423	6mer	KLHDC4	509	198	203	198	203	23822443	x	6mer	509	NA	0	Mir-423	>GAGGGG	>CCCCTC	0.8808912038803101
Mir423	6mer	TCF21	509	95	100	95	100	23595906	x	6mer	509	NA	0	Mir-423	>GAGGGG	>CCCCTC	0.8808912038803101
Mir423	6mer	TCF21	509	95	100	95	100	23595906	x	6mer	509	NA	0	Mir-423	>GAGGGG	>CCCCTC	0.8808912038803101
Mir423	6mer	BLTP2	534	348	353	348	353	28939095	x	6mer	534	NA	0	Mir-423	>GAGGGG	>CCCCTC	0.8808912038803101
Mir423	6mer	BLTP2	534	348	353	348	353	28939095	x	6mer	534	NA	0	Mir-423	>GAGGGG	>CCCCTC	0.8808912038803101
Mir423	6mer	NDN	322	511	516	511	516	348429	x	6mer	322	NA	0	Mir-423	>GAGGGG	>CCCCTC	0.8808912038803101
Mir423	6mer	NDN	322	511	516	511	516	348429	x	6mer	322	NA	0	Mir-423	>GAGGGG	>CCCCTC	0.8808912038803101
Mir423	6mer	MATN4	350	301	306	301	306	4287264	x	6mer	350	NA	0	Mir-423	>GAGGGG	>CCCCTC	0.8808912038803101
Mir423	6mer	MATN4	350	301	306	301	306	4287264	x	6mer	350	NA	0	Mir-423	>GAGGGG	>CCCCTC	0.8808912038803101
Mir423	6mer	LIN7B	330	29	34	29	34	1824958	x	6mer	330	NA	0	Mir-423	>GAGGGG	>CCCCTC	0.8808912038803101
Mir423	6mer	LIN7B	330	29	34	29	34	1824958	x	6mer	330	NA	0	Mir-423	>GAGGGG	>CCCCTC	0.8808912038803101
Mir423	6mer	EN1	346	45	50	45	50	3356806	x	6mer	346	NA	0	Mir-423	>GAGGGG	>CCCCTC	0.8808912038803101
Mir423	6mer	EN1	346	45	50	45	50	3356806	x	6mer	346	NA	0	Mir-423	>GAGGGG	>CCCCTC	0.8808912038803101
Mir423	6mer	ARF5	404	203	208	203	208	11050560	x	6mer	404	NA	0	Mir-423	>GAGGGG	>CCCCTC	0.8808912038803101
Mir423	6mer	ARF5	404	203	208	203	208	11050560	x	6mer	404	NA	0	Mir-423	>GAGGGG	>CCCCTC	0.8808912038803101
Mir423	6mer	PCBP4	531	110	115	110	115	27784735	x	6mer	531	NA	0	Mir-423	>GAGGGG	>CCCCTC	0.8808912038803101
Mir423	6mer	PCBP4	531	110	115	110	115	27784735	x	6mer	531	NA	0	Mir-423	>GAGGGG	>CCCCTC	0.8808912038803101
Mir423	6mer	IRF2BP1	530	157	162	157	162	27516978	x	6mer	530	NA	0	Mir-423	>GAGGGG	>CCCCTC	0.8808912038803101
Mir423	6mer	IRF2BP1	530	157	162	157	162	27516978	x	6mer	530	NA	0	Mir-423	>GAGGGG	>CCCCTC	0.8808912038803101
Mir423	6mer	PHF23	411	350	355	350	355	11727508	x	6mer	411	NA	0	Mir-423	>GAGGGG	>CCCCTC	0.8808912038803101
Mir423	6mer	PHF23	411	350	355	350	355	11727508	x	6mer	411	NA	0	Mir-423	>GAGGGG	>CCCCTC	0.8808912038803101
Mir423	6mer	PACSIN3	411	256	261	256	261	11818025	x	6mer	411	NA	0	Mir-423	>GAGGGG	>CCCCTC	0.8808912038803101
Mir423	6mer	PACSIN3	411	256	261	256	261	11818025	x	6mer	411	NA	0	Mir-423	>GAGGGG	>CCCCTC	0.8808912038803101
Mir423	6mer	BTBD17	394	71	76	71	76	9645304	x	6mer	394	NA	0	Mir-423	>GAGGGG	>CCCCTC	0.8808912038803101
Mir423	6mer	BTBD17	394	71	76	71	76	9645304	x	6mer	394	NA	0	Mir-423	>GAGGGG	>CCCCTC	0.8808912038803101
Mir423	6mer	GGA1	447	815	820	815	820	19307277	x	6mer	447	NA	0	Mir-423	>GAGGGG	>CCCCTC	0.8808912038803101
Mir423	6mer	GGA1	447	815	820	815	820	19307277	x	6mer	447	NA	0	Mir-423	>GAGGGG	>CCCCTC	0.8808912038803101
Mir423	6mer	ZNF787	474	540	545	540	545	22020353	x	6mer	474	NA	0	Mir-423	>GAGGGG	>CCCCTC	0.8808912038803101
Mir423	6mer	ZNF787	474	540	545	540	545	22020353	x	6mer	474	NA	0	Mir-423	>GAGGGG	>CCCCTC	0.8808912038803101
Mir423	6mer	ARVCF	485	98	103	98	103	22593040	x	6mer	485	NA	0	Mir-423	>GAGGGG	>CCCCTC	0.8808912038803101
Mir423	6mer	ARVCF	485	98	103	98	103	22593040	x	6mer	485	NA	0	Mir-423	>GAGGGG	>CCCCTC	0.8808912038803101
Mir423	6mer	PPP1R3F	330	35	40	35	40	1873591	x	6mer	330	NA	0	Mir-423	>GAGGGG	>CCCCTC	0.8808912038803101
Mir423	6mer	PPP1R3F	330	35	40	35	40	1873591	x	6mer	330	NA	0	Mir-423	>GAGGGG	>CCCCTC	0.8808912038803101
Mir423	6mer	RAB7A	509	70	75	70	75	23458495	x	6mer	509	NA	0	Mir-423	>GAGGGG	>CCCCTC	0.8808912038803101
Mir423	6mer	RAB7A	509	70	75	70	75	23458495	x	6mer	509	NA	0	Mir-423	>GAGGGG	>CCCCTC	0.8808912038803101
Mir423	6mer	TAFAZZIN	482	613	618	613	618	22521965	x	6mer	482	NA	0	Mir-423	>GAGGGG	>CCCCTC	0.8808912038803101
Mir423	6mer	TAFAZZIN	482	613	618	613	618	22521965	x	6mer	482	NA	0	Mir-423	>GAGGGG	>CCCCTC	0.8808912038803101
Mir423	6mer	BRD1	420	881	886	881	886	13317144	x	6mer	420	NA	0	Mir-423	>GAGGGG	>CCCCTC	0.8808912038803101
Mir423	6mer	BRD1	420	881	886	881	886	13317144	x	6mer	420	NA	0	Mir-423	>GAGGGG	>CCCCTC	0.8808912038803101
Mir423	6mer	MINK1	404	78	83	78	83	11139001	x	6mer	404	NA	0	Mir-423	>GAGGGG	>CCCCTC	0.8808912038803101
Mir423	6mer	MINK1	404	78	83	78	83	11139001	x	6mer	404	NA	0	Mir-423	>GAGGGG	>CCCCTC	0.8808912038803101
Mir423	6mer	C26H10ORF90	322	460	465	460	465	411801	x	6mer	322	NA	0	Mir-423	>GAGGGG	>CCCCTC	0.8808912038803101
Mir423	6mer	C26H10ORF90	322	460	465	460	465	411801	x	6mer	322	NA	0	Mir-423	>GAGGGG	>CCCCTC	0.8808912038803101
Mir423	6mer	CSAD	530	58	63	58	63	27409699	x	6mer	530	NA	0	Mir-423	>GAGGGG	>CCCCTC	0.8808912038803101
Mir423	6mer	CSAD	530	58	63	58	63	27409699	x	6mer	530	NA	0	Mir-423	>GAGGGG	>CCCCTC	0.8808912038803101
Mir423	6mer	NR2F2	467	687	692	687	692	20601479	x	6mer	467	NA	0	Mir-423	>GAGGGG	>CCCCTC	0.8808912038803101
Mir423	6mer	NR2F2	467	687	692	687	692	20601479	x	6mer	467	NA	0	Mir-423	>GAGGGG	>CCCCTC	0.8808912038803101
Mir423	6mer	KRT2	482	270	275	270	275	22165865	x	6mer	482	NA	0	Mir-423	>GAGGGG	>CCCCTC	0.8808912038803101
Mir423	6mer	KRT2	482	270	275	270	275	22165865	x	6mer	482	NA	0	Mir-423	>GAGGGG	>CCCCTC	0.8808912038803101
Mir423	6mer	GPC2	327	263	268	263	268	1169176	x	6mer	327	NA	0	Mir-423	>GAGGGG	>CCCCTC	0.8808912038803101
Mir423	6mer	GPC2	327	263	268	263	268	1169176	x	6mer	327	NA	0	Mir-423	>GAGGGG	>CCCCTC	0.8808912038803101
Mir423	6mer	RUNX2	407	758	763	758	763	11427137	x	6mer	407	NA	0	Mir-423	>GAGGGG	>CCCCTC	0.8808912038803101
Mir423	6mer	RUNX2	407	758	763	758	763	11427137	x	6mer	407	NA	0	Mir-423	>GAGGGG	>CCCCTC	0.8808912038803101
Mir423	6mer	SLC12A4	404	49	54	49	54	11168330	x	6mer	404	NA	0	Mir-423	>GAGGGG	>CCCCTC	0.8808912038803101
Mir423	6mer	SLC12A4	404	49	54	49	54	11168330	x	6mer	404	NA	0	Mir-423	>GAGGGG	>CCCCTC	0.8808912038803101
Mir423	6mer	MEP1B	362	403	408	403	408	6576734	x	6mer	362	NA	0	Mir-423	>GAGGGG	>CCCCTC	0.8808912038803101
Mir423	6mer	MEP1B	362	403	408	403	408	6576734	x	6mer	362	NA	0	Mir-423	>GAGGGG	>CCCCTC	0.8808912038803101
Mir423	6mer	RCCD1	333	556	561	556	561	2468030	x	6mer	333	NA	0	Mir-423	>GAGGGG	>CCCCTC	0.8808912038803101
Mir423	6mer	RCCD1	333	556	561	556	561	2468030	x	6mer	333	NA	0	Mir-423	>GAGGGG	>CCCCTC	0.8808912038803101
Mir423	6mer	SYT7	327	736	741	736	741	1278644	x	6mer	327	NA	0	Mir-423	>GAGGGG	>CCCCTC	0.8808912038803101
Mir423	6mer	SYT7	327	736	741	736	741	1278644	x	6mer	327	NA	0	Mir-423	>GAGGGG	>CCCCTC	0.8808912038803101
Mir423	6mer	PTPRF	510	885	890	885	890	23907522	x	6mer	510	NA	0	Mir-423	>GAGGGG	>CCCCTC	0.8808912038803101
Mir423	6mer	PTPRF	510	885	890	885	890	23907522	x	6mer	510	NA	0	Mir-423	>GAGGGG	>CCCCTC	0.8808912038803101
Mir423	6mer	MATN1	407	125	130	125	130	11407649	x	6mer	407	NA	0	Mir-423	>GAGGGG	>CCCCTC	0.8808912038803101
Mir423	6mer	MATN1	407	125	130	125	130	11407649	x	6mer	407	NA	0	Mir-423	>GAGGGG	>CCCCTC	0.8808912038803101
Mir423	6mer	SCNN1D	474	469	474	469	474	21676021	x	6mer	474	NA	0	Mir-423	>GAGGGG	>CCCCTC	0.8808912038803101
Mir423	6mer	SCNN1D	474	469	474	469	474	21676021	x	6mer	474	NA	0	Mir-423	>GAGGGG	>CCCCTC	0.8808912038803101
Mir423	6mer	ADAMTS8	482	570	575	570	575	22454537	x	6mer	482	NA	0	Mir-423	>GAGGGG	>CCCCTC	0.8808912038803101
Mir423	6mer	ADAMTS8	482	570	575	570	575	22454537	x	6mer	482	NA	0	Mir-423	>GAGGGG	>CCCCTC	0.8808912038803101
Mir423	6mer	MMP17	538	437	442	437	442	29707713	x	6mer	538	NA	0	Mir-423	>GAGGGG	>CCCCTC	0.8808912038803101
Mir423	6mer	MMP17	538	437	442	437	442	29707713	x	6mer	538	NA	0	Mir-423	>GAGGGG	>CCCCTC	0.8808912038803101
Mir423	6mer	DMPK	485	548	553	548	553	22920022	x	6mer	485	NA	0	Mir-423	>GAGGGG	>CCCCTC	0.8808912038803101
Mir423	6mer	DMPK	485	548	553	548	553	22920022	x	6mer	485	NA	0	Mir-423	>GAGGGG	>CCCCTC	0.8808912038803101
Mir423	6mer	LPAR2	530	365	370	365	370	27262740	x	6mer	530	NA	0	Mir-423	>GAGGGG	>CCCCTC	0.8808912038803101
Mir423	6mer	LPAR2	530	365	370	365	370	27262740	x	6mer	530	NA	0	Mir-423	>GAGGGG	>CCCCTC	0.8808912038803101
Mir423	6mer	DMRT3	350	76	81	76	81	3941320	x	6mer	350	NA	0	Mir-423	>GAGGGG	>CCCCTC	0.8808912038803101
Mir423	6mer	DMRT3	350	76	81	76	81	3941320	x	6mer	350	NA	0	Mir-423	>GAGGGG	>CCCCTC	0.8808912038803101
Mir423	6mer	BARX1	519	446	451	446	451	25755695	x	6mer	519	NA	0	Mir-423	>GAGGGG	>CCCCTC	0.8808912038803101
Mir423	6mer	BARX1	519	446	451	446	451	25755695	x	6mer	519	NA	0	Mir-423	>GAGGGG	>CCCCTC	0.8808912038803101
Mir423	6mer	FBXO24	330	138	143	138	143	1842655	x	6mer	330	NA	0	Mir-423	>GAGGGG	>CCCCTC	0.8808912038803101
Mir423	6mer	FBXO24	330	138	143	138	143	1842655	x	6mer	330	NA	0	Mir-423	>GAGGGG	>CCCCTC	0.8808912038803101
Mir423	6mer	COPS7B	534	757	762	757	762	28853138	x	6mer	534	NA	0	Mir-423	>GAGGGG	>CCCCTC	0.8808912038803101
Mir423	6mer	COPS7B	534	757	762	757	762	28853138	x	6mer	534	NA	0	Mir-423	>GAGGGG	>CCCCTC	0.8808912038803101
Mir423	6mer	VSIG8	462	153	158	153	158	20203653	x	6mer	462	NA	0	Mir-423	>GAGGGG	>CCCCTC	0.8808912038803101
Mir423	6mer	VSIG8	462	153	158	153	158	20203653	x	6mer	462	NA	0	Mir-423	>GAGGGG	>CCCCTC	0.8808912038803101
Mir423	6mer	SLC12A9	440	59	64	59	64	18104322	x	6mer	440	NA	0	Mir-423	>GAGGGG	>CCCCTC	0.8808912038803101
Mir423	6mer	SLC12A9	440	59	64	59	64	18104322	x	6mer	440	NA	0	Mir-423	>GAGGGG	>CCCCTC	0.8808912038803101
Mir423	6mer	SLC39A1	359	406	411	406	411	6120643	x	6mer	359	NA	0	Mir-423	>GAGGGG	>CCCCTC	0.8808912038803101
Mir423	6mer	SLC39A1	359	406	411	406	411	6120643	x	6mer	359	NA	0	Mir-423	>GAGGGG	>CCCCTC	0.8808912038803101
Mir423	6mer	ENO2	482	274	279	274	279	22179808	x	6mer	482	NA	0	Mir-423	>GAGGGG	>CCCCTC	0.8808912038803101
Mir423	6mer	ENO2	482	274	279	274	279	22179808	x	6mer	482	NA	0	Mir-423	>GAGGGG	>CCCCTC	0.8808912038803101
Mir423	6mer	SCUBE1	482	703	708	703	708	22186401	x	6mer	482	NA	0	Mir-423	>GAGGGG	>CCCCTC	0.8808912038803101
Mir423	6mer	SCUBE1	482	703	708	703	708	22186401	x	6mer	482	NA	0	Mir-423	>GAGGGG	>CCCCTC	0.8808912038803101
Mir423	6mer	KCNAB3	530	251	256	251	256	27535758	x	6mer	530	NA	0	Mir-423	>GAGGGG	>CCCCTC	0.8808912038803101
Mir423	6mer	KCNAB3	530	251	256	251	256	27535758	x	6mer	530	NA	0	Mir-423	>GAGGGG	>CCCCTC	0.8808912038803101
Mir423	6mer	TMEM63A	351	377	382	377	382	4402177	x	6mer	351	NA	0	Mir-423	>GAGGGG	>CCCCTC	0.8808912038803101
Mir423	6mer	TMEM63A	351	377	382	377	382	4402177	x	6mer	351	NA	0	Mir-423	>GAGGGG	>CCCCTC	0.8808912038803101
Mir423	6mer	SRRM5	486	175	180	175	180	22991460	x	6mer	486	NA	0	Mir-423	>GAGGGG	>CCCCTC	0.8808912038803101
Mir423	6mer	SRRM5	486	175	180	175	180	22991460	x	6mer	486	NA	0	Mir-423	>GAGGGG	>CCCCTC	0.8808912038803101
Mir423	6mer	ESR2	331	149	154	149	154	1949059	x	6mer	331	NA	0	Mir-423	>GAGGGG	>CCCCTC	0.8808912038803101
Mir423	6mer	ESR2	331	149	154	149	154	1949059	x	6mer	331	NA	0	Mir-423	>GAGGGG	>CCCCTC	0.8808912038803101
Mir423	6mer	NRGN	509	123	128	123	128	23692402	x	6mer	509	NA	0	Mir-423	>GAGGGG	>CCCCTC	0.8808912038803101
Mir423	6mer	NRGN	509	123	128	123	128	23692402	x	6mer	509	NA	0	Mir-423	>GAGGGG	>CCCCTC	0.8808912038803101
Mir423	6mer	RAB19	447	754	759	754	759	19212453	x	6mer	447	NA	0	Mir-423	>GAGGGG	>CCCCTC	0.8808912038803101
Mir423	6mer	RAB19	447	754	759	754	759	19212453	x	6mer	447	NA	0	Mir-423	>GAGGGG	>CCCCTC	0.8808912038803101
Mir423	6mer	RTL10	530	759	764	759	764	27445567	x	6mer	530	NA	0	Mir-423	>GAGGGG	>CCCCTC	0.8808912038803101
Mir423	6mer	RTL10	530	759	764	759	764	27445567	x	6mer	530	NA	0	Mir-423	>GAGGGG	>CCCCTC	0.8808912038803101
Mir423	6mer	PVALEF	468	567	572	567	572	20888136	x	6mer	468	NA	0	Mir-423	>GAGGGG	>CCCCTC	0.8808912038803101
Mir423	6mer	PVALEF	468	567	572	567	572	20888136	x	6mer	468	NA	0	Mir-423	>GAGGGG	>CCCCTC	0.8808912038803101
Mir423	6mer	PLOD3	351	221	226	221	226	4711907	x	6mer	351	NA	0	Mir-423	>GAGGGG	>CCCCTC	0.8808912038803101
Mir423	6mer	PLOD3	351	221	226	221	226	4711907	x	6mer	351	NA	0	Mir-423	>GAGGGG	>CCCCTC	0.8808912038803101
Mir423	6mer	HOXC4	509	252	257	252	257	23641911	x	6mer	509	NA	0	Mir-423	>GAGGGG	>CCCCTC	0.8808912038803101
Mir423	6mer	HOXC4	509	252	257	252	257	23641911	x	6mer	509	NA	0	Mir-423	>GAGGGG	>CCCCTC	0.8808912038803101
Mir423	6mer	GPX1	356	132	137	132	137	4931259	x	6mer	356	NA	0	Mir-423	>GAGGGG	>CCCCTC	0.8808912038803101
Mir423	6mer	GPX1	356	132	137	132	137	4931259	x	6mer	356	NA	0	Mir-423	>GAGGGG	>CCCCTC	0.8808912038803101
Mir423	6mer	YTHDC2	346	456	461	456	461	3274846	x	6mer	346	NA	0	Mir-423	>GAGGGG	>CCCCTC	0.8808912038803101
Mir423	6mer	YTHDC2	346	456	461	456	461	3274846	x	6mer	346	NA	0	Mir-423	>GAGGGG	>CCCCTC	0.8808912038803101
Mir423	6mer	WDR6	553	47	52	47	52	30741460	x	6mer	553	NA	0	Mir-423	>GAGGGG	>CCCCTC	0.8808912038803101
Mir423	6mer	WDR6	553	47	52	47	52	30741460	x	6mer	553	NA	0	Mir-423	>GAGGGG	>CCCCTC	0.8808912038803101
Mir423	6mer	MAPK12	396	223	228	223	228	9924850	x	6mer	396	NA	0	Mir-423	>GAGGGG	>CCCCTC	0.8808912038803101
Mir423	6mer	MAPK12	396	223	228	223	228	9924850	x	6mer	396	NA	0	Mir-423	>GAGGGG	>CCCCTC	0.8808912038803101
Mir423	6mer	BLK	467	456	461	456	461	20337458	x	6mer	467	NA	0	Mir-423	>GAGGGG	>CCCCTC	0.8808912038803101
Mir423	6mer	BLK	467	456	461	456	461	20337458	x	6mer	467	NA	0	Mir-423	>GAGGGG	>CCCCTC	0.8808912038803101
Mir423	6mer	INSL3	442	265	270	265	270	18603752	x	6mer	442	NA	0	Mir-423	>GAGGGG	>CCCCTC	0.8808912038803101
Mir423	6mer	INSL3	442	265	270	265	270	18603752	x	6mer	442	NA	0	Mir-423	>GAGGGG	>CCCCTC	0.8808912038803101
Mir423	6mer	TRAPPC12	448	76	81	76	81	19823277	x	6mer	448	NA	0	Mir-423	>GAGGGG	>CCCCTC	0.8808912038803101
Mir423	6mer	TRAPPC12	448	76	81	76	81	19823277	x	6mer	448	NA	0	Mir-423	>GAGGGG	>CCCCTC	0.8808912038803101
Mir423	6mer	RGS14	515	467	472	467	472	25114095	x	6mer	515	NA	0	Mir-423	>GAGGGG	>CCCCTC	0.8808912038803101
Mir423	6mer	RGS14	515	467	472	467	472	25114095	x	6mer	515	NA	0	Mir-423	>GAGGGG	>CCCCTC	0.8808912038803101
Mir423	6mer	AZIN2	485	15	20	15	20	22794027	x	6mer	485	NA	0	Mir-423	>GAGGGG	>CCCCTC	0.8808912038803101
Mir423	6mer	AZIN2	485	15	20	15	20	22794027	x	6mer	485	NA	0	Mir-423	>GAGGGG	>CCCCTC	0.8808912038803101
Mir423	6mer	FGR	538	543	548	543	548	29491265	x	6mer	538	NA	0	Mir-423	>GAGGGG	>CCCCTC	0.8808912038803101
Mir423	6mer	FGR	538	543	548	543	548	29491265	x	6mer	538	NA	0	Mir-423	>GAGGGG	>CCCCTC	0.8808912038803101
Mir423	6mer	TRPC7	468	206	211	206	211	20958769	x	6mer	468	NA	0	Mir-423	>GAGGGG	>CCCCTC	0.8808912038803101
Mir423	6mer	TRPC7	468	206	211	206	211	20958769	x	6mer	468	NA	0	Mir-423	>GAGGGG	>CCCCTC	0.8808912038803101
Mir423	6mer	BST2	553	227	232	227	232	30844693	x	6mer	553	NA	0	Mir-423	>GAGGGG	>CCCCTC	0.8808912038803101
Mir423	6mer	BST2	553	227	232	227	232	30844693	x	6mer	553	NA	0	Mir-423	>GAGGGG	>CCCCTC	0.8808912038803101
Mir423	6mer	TPBGL	534	113	118	113	118	29010715	x	6mer	534	NA	0	Mir-423	>GAGGGG	>CCCCTC	0.8808912038803101
Mir423	6mer	TPBGL	534	113	118	113	118	29010715	x	6mer	534	NA	0	Mir-423	>GAGGGG	>CCCCTC	0.8808912038803101
Mir423	6mer	GTPBP10	447	156	161	156	161	19205433	x	6mer	447	NA	0	Mir-423	>GAGGGG	>CCCCTC	0.8808912038803101
Mir423	6mer	GTPBP10	447	156	161	156	161	19205433	x	6mer	447	NA	0	Mir-423	>GAGGGG	>CCCCTC	0.8808912038803101
Mir423	6mer	SEMA6B	468	172	177	172	177	20714628	x	6mer	468	NA	0	Mir-423	>GAGGGG	>CCCCTC	0.8808912038803101
Mir423	6mer	SEMA6B	468	172	177	172	177	20714628	x	6mer	468	NA	0	Mir-423	>GAGGGG	>CCCCTC	0.8808912038803101
Mir423	6mer	PTRH1	398	371	376	371	376	10240744	x	6mer	398	NA	0	Mir-423	>GAGGGG	>CCCCTC	0.8808912038803101
Mir423	6mer	PTRH1	398	371	376	371	376	10240744	x	6mer	398	NA	0	Mir-423	>GAGGGG	>CCCCTC	0.8808912038803101
Mir423	6mer	SEMA6B	468	159	164	159	164	20714627	x	6mer	468	NA	0	Mir-423	>GAGGGG	>CCCCTC	0.8808912038803101
Mir423	6mer	SEMA6B	468	159	164	159	164	20714627	x	6mer	468	NA	0	Mir-423	>GAGGGG	>CCCCTC	0.8808912038803101
Mir423	6mer	TNS2	530	132	137	132	137	27409804	x	6mer	530	NA	0	Mir-423	>GAGGGG	>CCCCTC	0.8808912038803101
Mir423	6mer	TNS2	530	132	137	132	137	27409804	x	6mer	530	NA	0	Mir-423	>GAGGGG	>CCCCTC	0.8808912038803101
Mir423	6mer	SLC16A13	514	395	400	395	400	24877650	x	6mer	514	NA	0	Mir-423	>GAGGGG	>CCCCTC	0.8808912038803101
Mir423	6mer	SLC16A13	514	395	400	395	400	24877650	x	6mer	514	NA	0	Mir-423	>GAGGGG	>CCCCTC	0.8808912038803101
Mir423	6mer	HOXA4	524	71	76	71	76	26548867	x	6mer	524	NA	0	Mir-423	>GAGGGG	>CCCCTC	0.8808912038803101
Mir423	6mer	HOXA4	524	71	76	71	76	26548867	x	6mer	524	NA	0	Mir-423	>GAGGGG	>CCCCTC	0.8808912038803101
Mir423	6mer	MAD1L1	509	244	249	244	249	23862501	x	6mer	509	NA	0	Mir-423	>GAGGGG	>CCCCTC	0.8808912038803101
Mir423	6mer	MAD1L1	509	244	249	244	249	23862501	x	6mer	509	NA	0	Mir-423	>GAGGGG	>CCCCTC	0.8808912038803101
Mir423	6mer	LY6G6D	326	565	570	565	570	681123	x	6mer	326	NA	0	Mir-423	>GAGGGG	>CCCCTC	0.8808912038803101
Mir423	6mer	LY6G6D	326	565	570	565	570	681123	x	6mer	326	NA	0	Mir-423	>GAGGGG	>CCCCTC	0.8808912038803101
Mir423	6mer	DNAH1	327	678	683	678	683	1295328	x	6mer	327	NA	0	Mir-423	>GAGGGG	>CCCCTC	0.8808912038803101
Mir423	6mer	DNAH1	327	678	683	678	683	1295328	x	6mer	327	NA	0	Mir-423	>GAGGGG	>CCCCTC	0.8808912038803101
Mir423	6mer	KIFC2	417	106	111	106	111	12583069	x	6mer	417	NA	0	Mir-423	>GAGGGG	>CCCCTC	0.8808912038803101
Mir423	6mer	KIFC2	417	106	111	106	111	12583069	x	6mer	417	NA	0	Mir-423	>GAGGGG	>CCCCTC	0.8808912038803101
Mir423	6mer	BLOC1S3	417	323	328	323	328	12641080	x	6mer	417	NA	0	Mir-423	>GAGGGG	>CCCCTC	0.8808912038803101
Mir423	6mer	BLOC1S3	417	323	328	323	328	12641080	x	6mer	417	NA	0	Mir-423	>GAGGGG	>CCCCTC	0.8808912038803101
Mir423	6mer	HSPB6	417	36	41	36	41	12647262	x	6mer	417	NA	0	Mir-423	>GAGGGG	>CCCCTC	0.8808912038803101
Mir423	6mer	HSPB6	417	36	41	36	41	12647262	x	6mer	417	NA	0	Mir-423	>GAGGGG	>CCCCTC	0.8808912038803101
Mir423	6mer	DTHD1	417	501	506	501	506	12311879	x	6mer	417	NA	0	Mir-423	>GAGGGG	>CCCCTC	0.8808912038803101
Mir423	6mer	DTHD1	417	501	506	501	506	12311879	x	6mer	417	NA	0	Mir-423	>GAGGGG	>CCCCTC	0.8808912038803101
Mir423	6mer	CLDN4	330	516	521	516	521	1840674	x	6mer	330	NA	0	Mir-423	>GAGGGG	>CCCCTC	0.8808912038803101
Mir423	6mer	CLDN4	330	516	521	516	521	1840674	x	6mer	330	NA	0	Mir-423	>GAGGGG	>CCCCTC	0.8808912038803101
Mir423	6mer	TESC	468	99	104	99	104	20777501	x	6mer	468	NA	0	Mir-423	>GAGGGG	>CCCCTC	0.8808912038803101
Mir423	6mer	TESC	468	99	104	99	104	20777501	x	6mer	468	NA	0	Mir-423	>GAGGGG	>CCCCTC	0.8808912038803101
Mir423	6mer	CRMP1	514	282	287	282	287	24921091	x	6mer	514	NA	0	Mir-423	>GAGGGG	>CCCCTC	0.8808912038803101
Mir423	6mer	CRMP1	514	282	287	282	287	24921091	x	6mer	514	NA	0	Mir-423	>GAGGGG	>CCCCTC	0.8808912038803101
Mir423	6mer	ISOC2	440	52	57	52	57	18083877	x	6mer	440	NA	0	Mir-423	>GAGGGG	>CCCCTC	0.8808912038803101
Mir423	6mer	ISOC2	440	52	57	52	57	18083877	x	6mer	440	NA	0	Mir-423	>GAGGGG	>CCCCTC	0.8808912038803101
Mir423	6mer	CBX4	553	223	228	223	228	30850875	x	6mer	553	NA	0	Mir-423	>GAGGGG	>CCCCTC	0.8808912038803101
Mir423	6mer	CBX4	553	223	228	223	228	30850875	x	6mer	553	NA	0	Mir-423	>GAGGGG	>CCCCTC	0.8808912038803101
Mir423	6mer	TMEM210	351	176	181	176	181	4561688	x	6mer	351	NA	0	Mir-423	>GAGGGG	>CCCCTC	0.8808912038803101
Mir423	6mer	TMEM210	351	176	181	176	181	4561688	x	6mer	351	NA	0	Mir-423	>GAGGGG	>CCCCTC	0.8808912038803101
Mir423	6mer	PLCH2	350	31	36	31	36	4020922	x	6mer	350	NA	0	Mir-423	>GAGGGG	>CCCCTC	0.8808912038803101
Mir423	6mer	PLCH2	350	31	36	31	36	4020922	x	6mer	350	NA	0	Mir-423	>GAGGGG	>CCCCTC	0.8808912038803101
Mir423	6mer	BCKDHA	333	196	201	196	201	2710789	x	6mer	333	NA	0	Mir-423	>GAGGGG	>CCCCTC	0.8808912038803101
Mir423	6mer	BCKDHA	333	196	201	196	201	2710789	x	6mer	333	NA	0	Mir-423	>GAGGGG	>CCCCTC	0.8808912038803101
Mir423	6mer	SCAF1	468	18	23	18	23	20829532	x	6mer	468	NA	0	Mir-423	>GAGGGG	>CCCCTC	0.8808912038803101
Mir423	6mer	SCAF1	468	18	23	18	23	20829532	x	6mer	468	NA	0	Mir-423	>GAGGGG	>CCCCTC	0.8808912038803101
Mir423	6mer	DCTN2	485	140	145	140	145	22658887	x	6mer	485	NA	0	Mir-423	>GAGGGG	>CCCCTC	0.8808912038803101
Mir423	6mer	DCTN2	485	140	145	140	145	22658887	x	6mer	485	NA	0	Mir-423	>GAGGGG	>CCCCTC	0.8808912038803101
Mir423	6mer	BAZ1B	345	647	652	647	652	3167471	x	6mer	345	NA	0	Mir-423	>GAGGGG	>CCCCTC	0.8808912038803101
Mir423	6mer	BAZ1B	345	647	652	647	652	3167471	x	6mer	345	NA	0	Mir-423	>GAGGGG	>CCCCTC	0.8808912038803101
Mir423	6mer	SOD3	362	380	385	380	385	6404469	x	6mer	362	NA	0	Mir-423	>GAGGGG	>CCCCTC	0.8808912038803101
Mir423	6mer	SOD3	362	380	385	380	385	6404469	x	6mer	362	NA	0	Mir-423	>GAGGGG	>CCCCTC	0.8808912038803101
Mir423	6mer	CCN1	510	101	106	101	106	23900995	x	6mer	510	NA	0	Mir-423	>GAGGGG	>CCCCTC	0.8808912038803101
Mir423	6mer	CCN1	510	101	106	101	106	23900995	x	6mer	510	NA	0	Mir-423	>GAGGGG	>CCCCTC	0.8808912038803101
Mir423	6mer	TMEM163	420	154	159	154	159	13242978	x	6mer	420	NA	0	Mir-423	>GAGGGG	>CCCCTC	0.8808912038803101
Mir423	6mer	TMEM163	420	154	159	154	159	13242978	x	6mer	420	NA	0	Mir-423	>GAGGGG	>CCCCTC	0.8808912038803101
Mir423	6mer	NLRP5	407	15	20	15	20	11633537	x	6mer	407	NA	0	Mir-423	>GAGGGG	>CCCCTC	0.8808912038803101
Mir423	6mer	NLRP5	407	15	20	15	20	11633537	x	6mer	407	NA	0	Mir-423	>GAGGGG	>CCCCTC	0.8808912038803101
Mir423	6mer	FHOD3	394	61	66	61	66	9550194	x	6mer	394	NA	0	Mir-423	>GAGGGG	>CCCCTC	0.8808912038803101
Mir423	6mer	FHOD3	394	61	66	61	66	9550194	x	6mer	394	NA	0	Mir-423	>GAGGGG	>CCCCTC	0.8808912038803101
Mir423	6mer	DNAJC5B	362	58	63	58	63	6556787	x	6mer	362	NA	0	Mir-423	>GAGGGG	>CCCCTC	0.8808912038803101
Mir423	6mer	DNAJC5B	362	58	63	58	63	6556787	x	6mer	362	NA	0	Mir-423	>GAGGGG	>CCCCTC	0.8808912038803101
Mir423	6mer	SCMH1	380	110	115	110	115	8364385	x	6mer	380	NA	0	Mir-423	>GAGGGG	>CCCCTC	0.8808912038803101
Mir423	6mer	SCMH1	380	110	115	110	115	8364385	x	6mer	380	NA	0	Mir-423	>GAGGGG	>CCCCTC	0.8808912038803101
Mir423	6mer	SPATA17	425	214	219	214	219	13961478	x	6mer	425	NA	0	Mir-423	>GAGGGG	>CCCCTC	0.8808912038803101
Mir423	6mer	SPATA17	425	214	219	214	219	13961478	x	6mer	425	NA	0	Mir-423	>GAGGGG	>CCCCTC	0.8808912038803101
Mir423	6mer	TMEM9	468	117	122	117	122	20703975	x	6mer	468	NA	0	Mir-423	>GAGGGG	>CCCCTC	0.8808912038803101
Mir423	6mer	TMEM9	468	117	122	117	122	20703975	x	6mer	468	NA	0	Mir-423	>GAGGGG	>CCCCTC	0.8808912038803101
Mir423	6mer	RAB9A	448	632	637	632	637	19850364	x	6mer	448	NA	0	Mir-423	>GAGGGG	>CCCCTC	0.8808912038803101
Mir423	6mer	RAB9A	448	632	637	632	637	19850364	x	6mer	448	NA	0	Mir-423	>GAGGGG	>CCCCTC	0.8808912038803101
Mir423	6mer	PRRT1	322	259	264	259	264	379476	x	6mer	322	NA	0	Mir-423	>GAGGGG	>CCCCTC	0.8808912038803101
Mir423	6mer	PRRT1	322	259	264	259	264	379476	x	6mer	322	NA	0	Mir-423	>GAGGGG	>CCCCTC	0.8808912038803101
Mir423	6mer	SOAT2	357	212	217	212	217	5443499	x	6mer	357	NA	0	Mir-423	>GAGGGG	>CCCCTC	0.8808912038803101
Mir423	6mer	SOAT2	357	212	217	212	217	5443499	x	6mer	357	NA	0	Mir-423	>GAGGGG	>CCCCTC	0.8808912038803101
Mir423	6mer	ACE	425	131	136	131	136	14286625	x	6mer	425	NA	0	Mir-423	>GAGGGG	>CCCCTC	0.8808912038803101
Mir423	6mer	ACE	425	131	136	131	136	14286625	x	6mer	425	NA	0	Mir-423	>GAGGGG	>CCCCTC	0.8808912038803101
Mir423	6mer	ATG4D	524	77	82	77	82	26424641	x	6mer	524	NA	0	Mir-423	>GAGGGG	>CCCCTC	0.8808912038803101
Mir423	6mer	ATG4D	524	77	82	77	82	26424641	x	6mer	524	NA	0	Mir-423	>GAGGGG	>CCCCTC	0.8808912038803101
Mir423	6mer	NETO1	366	603	608	603	608	7183584	x	6mer	366	NA	0	Mir-423	>GAGGGG	>CCCCTC	0.8808912038803101
Mir423	6mer	NETO1	366	603	608	603	608	7183584	x	6mer	366	NA	0	Mir-423	>GAGGGG	>CCCCTC	0.8808912038803101
Mir423	6mer	SHOX	537	267	272	267	272	29461506	x	6mer	537	NA	0	Mir-423	>GAGGGG	>CCCCTC	0.8808912038803101
Mir423	6mer	SHOX	537	267	272	267	272	29461506	x	6mer	537	NA	0	Mir-423	>GAGGGG	>CCCCTC	0.8808912038803101
Mir423	6mer	VAX2	380	138	143	138	143	8389569	x	6mer	380	NA	0	Mir-423	>GAGGGG	>CCCCTC	0.8808912038803101
Mir423	6mer	VAX2	380	138	143	138	143	8389569	x	6mer	380	NA	0	Mir-423	>GAGGGG	>CCCCTC	0.8808912038803101
Mir423	6mer	BCL7B	380	724	729	724	729	8291205	x	6mer	380	NA	0	Mir-423	>GAGGGG	>CCCCTC	0.8808912038803101
Mir423	6mer	BCL7B	380	724	729	724	729	8291205	x	6mer	380	NA	0	Mir-423	>GAGGGG	>CCCCTC	0.8808912038803101
Mir423	6mer	ROBO3	322	120	125	120	125	442857	x	6mer	322	NA	0	Mir-423	>GAGGGG	>CCCCTC	0.8808912038803101
Mir423	6mer	ROBO3	322	120	125	120	125	442857	x	6mer	322	NA	0	Mir-423	>GAGGGG	>CCCCTC	0.8808912038803101
Mir423	6mer	SNUPN	357	366	371	366	371	5254235	x	6mer	357	NA	0	Mir-423	>GAGGGG	>CCCCTC	0.8808912038803101
Mir423	6mer	SNUPN	357	366	371	366	371	5254235	x	6mer	357	NA	0	Mir-423	>GAGGGG	>CCCCTC	0.8808912038803101
Mir423	6mer	GLRA1	326	146	151	146	151	1049580	x	6mer	326	NA	0	Mir-423	>GAGGGG	>CCCCTC	0.8808912038803101
Mir423	6mer	GLRA1	326	146	151	146	151	1049580	x	6mer	326	NA	0	Mir-423	>GAGGGG	>CCCCTC	0.8808912038803101
Mir423	6mer	CTNS	359	122	127	122	127	6266382	x	6mer	359	NA	0	Mir-423	>GAGGGG	>CCCCTC	0.8808912038803101
Mir423	6mer	CTNS	359	122	127	122	127	6266382	x	6mer	359	NA	0	Mir-423	>GAGGGG	>CCCCTC	0.8808912038803101
Mir423	6mer	STARD10	350	72	77	72	77	4261348	x	6mer	350	NA	0	Mir-423	>GAGGGG	>CCCCTC	0.8808912038803101
Mir423	6mer	STARD10	350	72	77	72	77	4261348	x	6mer	350	NA	0	Mir-423	>GAGGGG	>CCCCTC	0.8808912038803101
Mir423	6mer	SLC12A4	394	157	162	157	162	9665756	x	6mer	394	NA	0	Mir-423	>GAGGGG	>CCCCTC	0.8808912038803101
Mir423	6mer	SLC12A4	394	157	162	157	162	9665756	x	6mer	394	NA	0	Mir-423	>GAGGGG	>CCCCTC	0.8808912038803101
Mir423	6mer	LAPTM4A	509	273	278	273	278	23662617	x	6mer	509	NA	0	Mir-423	>GAGGGG	>CCCCTC	0.8808912038803101
Mir423	6mer	LAPTM4A	509	273	278	273	278	23662617	x	6mer	509	NA	0	Mir-423	>GAGGGG	>CCCCTC	0.8808912038803101
Mir423	6mer	NUMB	442	750	755	750	755	18383099	x	6mer	442	NA	0	Mir-423	>GAGGGG	>CCCCTC	0.8808912038803101
Mir423	6mer	NUMB	442	750	755	750	755	18383099	x	6mer	442	NA	0	Mir-423	>GAGGGG	>CCCCTC	0.8808912038803101
Mir423	6mer	SLC25A10	362	162	167	162	167	6611349	x	6mer	362	NA	0	Mir-423	>GAGGGG	>CCCCTC	0.8808912038803101
Mir423	6mer	SLC25A10	362	162	167	162	167	6611349	x	6mer	362	NA	0	Mir-423	>GAGGGG	>CCCCTC	0.8808912038803101
Mir423	6mer	TP53	530	787	792	787	792	27535938	x	6mer	530	NA	0	Mir-423	>GAGGGG	>CCCCTC	0.8808912038803101
Mir423	6mer	TP53	530	787	792	787	792	27535938	x	6mer	530	NA	0	Mir-423	>GAGGGG	>CCCCTC	0.8808912038803101
Mir423	6mer	VAV1	519	133	138	133	138	25634514	x	6mer	519	NA	0	Mir-423	>GAGGGG	>CCCCTC	0.8808912038803101
Mir423	6mer	VAV1	519	133	138	133	138	25634514	x	6mer	519	NA	0	Mir-423	>GAGGGG	>CCCCTC	0.8808912038803101
Mir423	6mer	C8B	331	390	395	390	395	1900926	x	6mer	331	NA	0	Mir-423	>GAGGGG	>CCCCTC	0.8808912038803101
Mir423	6mer	C8B	331	390	395	390	395	1900926	x	6mer	331	NA	0	Mir-423	>GAGGGG	>CCCCTC	0.8808912038803101
Mir423	6mer	PACS2	358	151	156	151	156	5640980	x	6mer	358	NA	0	Mir-423	>GAGGGG	>CCCCTC	0.8808912038803101
Mir423	6mer	PACS2	358	151	156	151	156	5640980	x	6mer	358	NA	0	Mir-423	>GAGGGG	>CCCCTC	0.8808912038803101
Mir423	6mer	ST3GAL4	514	89	94	89	94	24841319	x	6mer	514	NA	0	Mir-423	>GAGGGG	>CCCCTC	0.8808912038803101
Mir423	6mer	ST3GAL4	514	89	94	89	94	24841319	x	6mer	514	NA	0	Mir-423	>GAGGGG	>CCCCTC	0.8808912038803101
Mir423	6mer	PLEKHJ1	553	216	221	216	221	30838630	x	6mer	553	NA	0	Mir-423	>GAGGGG	>CCCCTC	0.8808912038803101
Mir423	6mer	PLEKHJ1	553	216	221	216	221	30838630	x	6mer	553	NA	0	Mir-423	>GAGGGG	>CCCCTC	0.8808912038803101
Mir423	6mer	PPP1R14A	420	21	26	21	26	13447435	x	6mer	420	NA	0	Mir-423	>GAGGGG	>CCCCTC	0.8808912038803101
Mir423	6mer	PPP1R14A	420	21	26	21	26	13447435	x	6mer	420	NA	0	Mir-423	>GAGGGG	>CCCCTC	0.8808912038803101
Mir423	6mer	CTXN1	442	689	694	689	694	18597597	x	6mer	442	NA	0	Mir-423	>GAGGGG	>CCCCTC	0.8808912038803101
Mir423	6mer	CTXN1	442	689	694	689	694	18597597	x	6mer	442	NA	0	Mir-423	>GAGGGG	>CCCCTC	0.8808912038803101
Mir423	6mer	GFOD2	404	156	161	156	161	11168604	x	6mer	404	NA	0	Mir-423	>GAGGGG	>CCCCTC	0.8808912038803101
Mir423	6mer	GFOD2	404	156	161	156	161	11168604	x	6mer	404	NA	0	Mir-423	>GAGGGG	>CCCCTC	0.8808912038803101
Mir423	6mer	SIDT1	420	226	231	226	231	13204232	x	6mer	420	NA	0	Mir-423	>GAGGGG	>CCCCTC	0.8808912038803101
Mir423	6mer	SIDT1	420	226	231	226	231	13204232	x	6mer	420	NA	0	Mir-423	>GAGGGG	>CCCCTC	0.8808912038803101
Mir423	6mer	TCEA2	467	46	51	46	51	20593658	x	6mer	467	NA	0	Mir-423	>GAGGGG	>CCCCTC	0.8808912038803101
Mir423	6mer	TCEA2	467	46	51	46	51	20593658	x	6mer	467	NA	0	Mir-423	>GAGGGG	>CCCCTC	0.8808912038803101
Mir423	6mer	PRR12	351	295	300	295	300	4789829	x	6mer	351	NA	0	Mir-423	>GAGGGG	>CCCCTC	0.8808912038803101
Mir423	6mer	PRR12	351	295	300	295	300	4789829	x	6mer	351	NA	0	Mir-423	>GAGGGG	>CCCCTC	0.8808912038803101
Mir423	6mer	SLC6A16	356	179	184	179	184	5139760	x	6mer	356	NA	0	Mir-423	>GAGGGG	>CCCCTC	0.8808912038803101
Mir423	6mer	SLC6A16	356	179	184	179	184	5139760	x	6mer	356	NA	0	Mir-423	>GAGGGG	>CCCCTC	0.8808912038803101
Mir423	6mer	UBE2M	553	121	126	121	126	30877989	x	6mer	553	NA	0	Mir-423	>GAGGGG	>CCCCTC	0.8808912038803101
Mir423	6mer	UBE2M	553	121	126	121	126	30877989	x	6mer	553	NA	0	Mir-423	>GAGGGG	>CCCCTC	0.8808912038803101
Mir423	6mer	TOE1	538	305	310	305	310	29484709	x	6mer	538	NA	0	Mir-423	>GAGGGG	>CCCCTC	0.8808912038803101
Mir423	6mer	TOE1	538	305	310	305	310	29484709	x	6mer	538	NA	0	Mir-423	>GAGGGG	>CCCCTC	0.8808912038803101
Mir423	6mer	BORCS6	404	140	145	140	145	11141616	x	6mer	404	NA	0	Mir-423	>GAGGGG	>CCCCTC	0.8808912038803101
Mir423	6mer	BORCS6	404	140	145	140	145	11141616	x	6mer	404	NA	0	Mir-423	>GAGGGG	>CCCCTC	0.8808912038803101
Mir423	6mer	ELMOD3	462	251	256	251	256	20278294	x	6mer	462	NA	0	Mir-423	>GAGGGG	>CCCCTC	0.8808912038803101
Mir423	6mer	ELMOD3	462	251	256	251	256	20278294	x	6mer	462	NA	0	Mir-423	>GAGGGG	>CCCCTC	0.8808912038803101
Mir423	6mer	MNX1	524	45	50	45	50	26541984	x	6mer	524	NA	0	Mir-423	>GAGGGG	>CCCCTC	0.8808912038803101
Mir423	6mer	MNX1	524	45	50	45	50	26541984	x	6mer	524	NA	0	Mir-423	>GAGGGG	>CCCCTC	0.8808912038803101
Mir423	6mer	PIM3	396	315	320	315	320	9925057	x	6mer	396	NA	0	Mir-423	>GAGGGG	>CCCCTC	0.8808912038803101
Mir423	6mer	PIM3	396	315	320	315	320	9925057	x	6mer	396	NA	0	Mir-423	>GAGGGG	>CCCCTC	0.8808912038803101
Mir423	6mer	EPHB4	514	154	159	154	159	25046315	x	6mer	514	NA	0	Mir-423	>GAGGGG	>CCCCTC	0.8808912038803101
Mir423	6mer	EPHB4	514	154	159	154	159	25046315	x	6mer	514	NA	0	Mir-423	>GAGGGG	>CCCCTC	0.8808912038803101
Mir423	6mer	EPHB4	514	159	164	159	164	25046316	x	6mer	514	NA	0	Mir-423	>GAGGGG	>CCCCTC	0.8808912038803101
Mir423	6mer	EPHB4	514	159	164	159	164	25046316	x	6mer	514	NA	0	Mir-423	>GAGGGG	>CCCCTC	0.8808912038803101
Mir423	6mer	GJB6	417	76	81	76	81	12245556	x	6mer	417	NA	0	Mir-423	>GAGGGG	>CCCCTC	0.8808912038803101
Mir423	6mer	GJB6	417	76	81	76	81	12245556	x	6mer	417	NA	0	Mir-423	>GAGGGG	>CCCCTC	0.8808912038803101
Mir423	6mer	PNPLA2	331	251	256	251	256	2079368	x	6mer	331	NA	0	Mir-423	>GAGGGG	>CCCCTC	0.8808912038803101
Mir423	6mer	PNPLA2	331	251	256	251	256	2079368	x	6mer	331	NA	0	Mir-423	>GAGGGG	>CCCCTC	0.8808912038803101
Mir423	6mer	TMEM59L	396	121	126	121	126	9786450	x	6mer	396	NA	0	Mir-423	>GAGGGG	>CCCCTC	0.8808912038803101
Mir423	6mer	TMEM59L	396	121	126	121	126	9786450	x	6mer	396	NA	0	Mir-423	>GAGGGG	>CCCCTC	0.8808912038803101
Mir423	6mer	ZFP36L1	359	441	446	441	446	6193389	x	6mer	359	NA	0	Mir-423	>GAGGGG	>CCCCTC	0.8808912038803101
Mir423	6mer	ZFP36L1	359	441	446	441	446	6193389	x	6mer	359	NA	0	Mir-423	>GAGGGG	>CCCCTC	0.8808912038803101
Mir423	6mer	KDF1	519	286	291	286	291	25615384	x	6mer	519	NA	0	Mir-423	>GAGGGG	>CCCCTC	0.8808912038803101
Mir423	6mer	KDF1	519	286	291	286	291	25615384	x	6mer	519	NA	0	Mir-423	>GAGGGG	>CCCCTC	0.8808912038803101
Mir423	6mer	PIM3	553	143	148	143	148	30775918	x	6mer	553	NA	0	Mir-423	>GAGGGG	>CCCCTC	0.8808912038803101
Mir423	6mer	PIM3	553	143	148	143	148	30775918	x	6mer	553	NA	0	Mir-423	>GAGGGG	>CCCCTC	0.8808912038803101
Mir423	6mer	ZNF575	331	214	219	214	219	2243424	x	6mer	331	NA	0	Mir-423	>GAGGGG	>CCCCTC	0.8808912038803101
Mir423	6mer	ZNF575	331	214	219	214	219	2243424	x	6mer	331	NA	0	Mir-423	>GAGGGG	>CCCCTC	0.8808912038803101
Mir423	6mer	NNAT	510	700	705	700	705	23929704	x	6mer	510	NA	0	Mir-423	>GAGGGG	>CCCCTC	0.8808912038803101
Mir423	6mer	NNAT	510	700	705	700	705	23929704	x	6mer	510	NA	0	Mir-423	>GAGGGG	>CCCCTC	0.8808912038803101
Mir423	6mer	OPRD1	327	26	31	26	31	1228535	x	6mer	327	NA	0	Mir-423	>GAGGGG	>CCCCTC	0.8808912038803101
Mir423	6mer	OPRD1	327	26	31	26	31	1228535	x	6mer	327	NA	0	Mir-423	>GAGGGG	>CCCCTC	0.8808912038803101
Mir423	6mer	GPC2	482	43	48	43	48	22497210	x	6mer	482	NA	0	Mir-423	>GAGGGG	>CCCCTC	0.8808912038803101
Mir423	6mer	GPC2	482	43	48	43	48	22497210	x	6mer	482	NA	0	Mir-423	>GAGGGG	>CCCCTC	0.8808912038803101
Mir423	6mer	RPP25	411	130	135	130	135	11715165	x	6mer	411	NA	0	Mir-423	>GAGGGG	>CCCCTC	0.8808912038803101
Mir423	6mer	RPP25	411	130	135	130	135	11715165	x	6mer	411	NA	0	Mir-423	>GAGGGG	>CCCCTC	0.8808912038803101
Mir423	6mer	UNC13B	420	315	320	315	320	13231910	x	6mer	420	NA	0	Mir-423	>GAGGGG	>CCCCTC	0.8808912038803101
Mir423	6mer	UNC13B	420	315	320	315	320	13231910	x	6mer	420	NA	0	Mir-423	>GAGGGG	>CCCCTC	0.8808912038803101
Mir423	6mer	LRSAM1	331	189	194	189	194	2024398	x	6mer	331	NA	0	Mir-423	>GAGGGG	>CCCCTC	0.8808912038803101
Mir423	6mer	LRSAM1	331	189	194	189	194	2024398	x	6mer	331	NA	0	Mir-423	>GAGGGG	>CCCCTC	0.8808912038803101
Mir423	6mer	TSPAN10	468	243	248	243	248	20888399	x	6mer	468	NA	0	Mir-423	>GAGGGG	>CCCCTC	0.8808912038803101
Mir423	6mer	TSPAN10	468	243	248	243	248	20888399	x	6mer	468	NA	0	Mir-423	>GAGGGG	>CCCCTC	0.8808912038803101
Mir423	6mer	PRR12	486	261	266	261	266	22985562	x	6mer	486	NA	0	Mir-423	>GAGGGG	>CCCCTC	0.8808912038803101
Mir423	6mer	PRR12	486	261	266	261	266	22985562	x	6mer	486	NA	0	Mir-423	>GAGGGG	>CCCCTC	0.8808912038803101
Mir423	6mer	SLC12A9	514	58	63	58	63	25046368	x	6mer	514	NA	0	Mir-423	>GAGGGG	>CCCCTC	0.8808912038803101
Mir423	6mer	SLC12A9	514	58	63	58	63	25046368	x	6mer	514	NA	0	Mir-423	>GAGGGG	>CCCCTC	0.8808912038803101
Mir423	6mer	JUNB	385	170	175	170	175	8989699	x	6mer	385	NA	0	Mir-423	>GAGGGG	>CCCCTC	0.8808912038803101
Mir423	6mer	JUNB	385	170	175	170	175	8989699	x	6mer	385	NA	0	Mir-423	>GAGGGG	>CCCCTC	0.8808912038803101
Mir423	6mer	RIPK3	440	132	137	132	137	18064054	x	6mer	440	NA	0	Mir-423	>GAGGGG	>CCCCTC	0.8808912038803101
Mir423	6mer	RIPK3	440	132	137	132	137	18064054	x	6mer	440	NA	0	Mir-423	>GAGGGG	>CCCCTC	0.8808912038803101
Mir423	6mer	COPS6	380	65	70	65	70	8288984	x	6mer	380	NA	0	Mir-423	>GAGGGG	>CCCCTC	0.8808912038803101
Mir423	6mer	COPS6	380	65	70	65	70	8288984	x	6mer	380	NA	0	Mir-423	>GAGGGG	>CCCCTC	0.8808912038803101
Mir423	6mer	SYNGR2	509	847	852	847	852	23795728	x	6mer	509	NA	0	Mir-423	>GAGGGG	>CCCCTC	0.8808912038803101
Mir423	6mer	SYNGR2	509	847	852	847	852	23795728	x	6mer	509	NA	0	Mir-423	>GAGGGG	>CCCCTC	0.8808912038803101
Mir423	6mer	CCDC9	420	740	745	740	745	13441188	x	6mer	420	NA	0	Mir-423	>GAGGGG	>CCCCTC	0.8808912038803101
Mir423	6mer	CCDC9	420	740	745	740	745	13441188	x	6mer	420	NA	0	Mir-423	>GAGGGG	>CCCCTC	0.8808912038803101
Mir423	6mer	MPDU1	333	78	83	78	83	2670357	x	6mer	333	NA	0	Mir-423	>GAGGGG	>CCCCTC	0.8808912038803101
Mir423	6mer	MPDU1	333	78	83	78	83	2670357	x	6mer	333	NA	0	Mir-423	>GAGGGG	>CCCCTC	0.8808912038803101
Mir423	6mer	BAG6	510	42	47	42	47	24097220	x	6mer	510	NA	0	Mir-423	>GAGGGG	>CCCCTC	0.8808912038803101
Mir423	6mer	BAG6	510	42	47	42	47	24097220	x	6mer	510	NA	0	Mir-423	>GAGGGG	>CCCCTC	0.8808912038803101
Mir423	6mer	ATP7B	396	628	633	628	633	9994611	x	6mer	396	NA	0	Mir-423	>GAGGGG	>CCCCTC	0.8808912038803101
Mir423	6mer	ATP7B	396	628	633	628	633	9994611	x	6mer	396	NA	0	Mir-423	>GAGGGG	>CCCCTC	0.8808912038803101
Mir423	6mer	CORO1B	448	22	27	22	27	19646851	x	6mer	448	NA	0	Mir-423	>GAGGGG	>CCCCTC	0.8808912038803101
Mir423	6mer	CORO1B	448	22	27	22	27	19646851	x	6mer	448	NA	0	Mir-423	>GAGGGG	>CCCCTC	0.8808912038803101
Mir423	6mer	ESPN	419	97	102	97	102	12754030	x	6mer	419	NA	0	Mir-423	>GAGGGG	>CCCCTC	0.8808912038803101
Mir423	6mer	ESPN	419	97	102	97	102	12754030	x	6mer	419	NA	0	Mir-423	>GAGGGG	>CCCCTC	0.8808912038803101
Mir423	6mer	JMJD6	522	166	171	166	171	26263988	x	6mer	522	NA	0	Mir-423	>GAGGGG	>CCCCTC	0.8808912038803101
Mir423	6mer	JMJD6	522	166	171	166	171	26263988	x	6mer	522	NA	0	Mir-423	>GAGGGG	>CCCCTC	0.8808912038803101
Mir423	6mer	GNPAT	468	90	95	90	95	20706879	x	6mer	468	NA	0	Mir-423	>GAGGGG	>CCCCTC	0.8808912038803101
Mir423	6mer	GNPAT	468	90	95	90	95	20706879	x	6mer	468	NA	0	Mir-423	>GAGGGG	>CCCCTC	0.8808912038803101
Mir423	6mer	P2RX1	548	300	305	300	305	30085877	x	6mer	548	NA	0	Mir-423	>GAGGGG	>CCCCTC	0.8808912038803101
Mir423	6mer	P2RX1	548	300	305	300	305	30085877	x	6mer	548	NA	0	Mir-423	>GAGGGG	>CCCCTC	0.8808912038803101
Mir423	6mer	SAE1	519	63	68	63	68	25537227	x	6mer	519	NA	0	Mir-423	>GAGGGG	>CCCCTC	0.8808912038803101
Mir423	6mer	SAE1	519	63	68	63	68	25537227	x	6mer	519	NA	0	Mir-423	>GAGGGG	>CCCCTC	0.8808912038803101
Mir423	6mer	TPBG	346	448	453	448	453	3467758	x	6mer	346	NA	0	Mir-423	>GAGGGG	>CCCCTC	0.8808912038803101
Mir423	6mer	TPBG	346	448	453	448	453	3467758	x	6mer	346	NA	0	Mir-423	>GAGGGG	>CCCCTC	0.8808912038803101
Mir423	6mer	WDR83OS	548	308	313	308	313	29898959	x	6mer	548	NA	0	Mir-423	>GAGGGG	>CCCCTC	0.8808912038803101
Mir423	6mer	WDR83OS	548	308	313	308	313	29898959	x	6mer	548	NA	0	Mir-423	>GAGGGG	>CCCCTC	0.8808912038803101
Mir423	6mer	TMEM238	357	49	54	49	54	5315968	x	6mer	357	NA	0	Mir-423	>GAGGGG	>CCCCTC	0.8808912038803101
Mir423	6mer	TMEM238	357	49	54	49	54	5315968	x	6mer	357	NA	0	Mir-423	>GAGGGG	>CCCCTC	0.8808912038803101
Mir423	6mer	ZFC3H1	534	341	346	341	346	28860999	x	6mer	534	NA	0	Mir-423	>GAGGGG	>CCCCTC	0.8808912038803101
Mir423	6mer	ZFC3H1	534	341	346	341	346	28860999	x	6mer	534	NA	0	Mir-423	>GAGGGG	>CCCCTC	0.8808912038803101
Mir423	6mer	MYZAP	524	682	687	682	687	26397400	x	6mer	524	NA	0	Mir-423	>GAGGGG	>CCCCTC	0.8808912038803101
Mir423	6mer	MYZAP	524	682	687	682	687	26397400	x	6mer	524	NA	0	Mir-423	>GAGGGG	>CCCCTC	0.8808912038803101
Mir423	6mer	MAST1	509	111	116	111	116	23472519	x	6mer	509	NA	0	Mir-423	>GAGGGG	>CCCCTC	0.8808912038803101
Mir423	6mer	MAST1	509	111	116	111	116	23472519	x	6mer	509	NA	0	Mir-423	>GAGGGG	>CCCCTC	0.8808912038803101
Mir423	6mer	SERPINB1	486	110	115	110	115	23416686	x	6mer	486	NA	0	Mir-423	>GAGGGG	>CCCCTC	0.8808912038803101
Mir423	6mer	SERPINB1	486	110	115	110	115	23416686	x	6mer	486	NA	0	Mir-423	>GAGGGG	>CCCCTC	0.8808912038803101
Mir423	6mer	TXNRD3	519	275	280	275	280	25873176	x	6mer	519	NA	0	Mir-423	>GAGGGG	>CCCCTC	0.8808912038803101
Mir423	6mer	TXNRD3	519	275	280	275	280	25873176	x	6mer	519	NA	0	Mir-423	>GAGGGG	>CCCCTC	0.8808912038803101
Mir423	6mer	ENTREP1	532	353	358	353	358	28109922	x	6mer	532	NA	0	Mir-423	>GAGGGG	>CCCCTC	0.8808912038803101
Mir423	6mer	ENTREP1	532	353	358	353	358	28109922	x	6mer	532	NA	0	Mir-423	>GAGGGG	>CCCCTC	0.8808912038803101
Mir423	6mer	KCTD13	394	402	407	402	407	9576978	x	6mer	394	NA	0	Mir-423	>GAGGGG	>CCCCTC	0.8808912038803101
Mir423	6mer	KCTD13	394	402	407	402	407	9576978	x	6mer	394	NA	0	Mir-423	>GAGGGG	>CCCCTC	0.8808912038803101
Mir423	6mer	CCDC86	398	380	385	380	385	10211833	x	6mer	398	NA	0	Mir-423	>GAGGGG	>CCCCTC	0.8808912038803101
Mir423	6mer	CCDC86	398	380	385	380	385	10211833	x	6mer	398	NA	0	Mir-423	>GAGGGG	>CCCCTC	0.8808912038803101
Mir423	6mer	HMG20B	331	58	63	58	63	1958298	x	6mer	331	NA	0	Mir-423	>GAGGGG	>CCCCTC	0.8808912038803101
Mir423	6mer	HMG20B	331	58	63	58	63	1958298	x	6mer	331	NA	0	Mir-423	>GAGGGG	>CCCCTC	0.8808912038803101
Mir423	6mer	ARHGAP22	419	79	84	79	84	12837728	x	6mer	419	NA	0	Mir-423	>GAGGGG	>CCCCTC	0.8808912038803101
Mir423	6mer	ARHGAP22	419	79	84	79	84	12837728	x	6mer	419	NA	0	Mir-423	>GAGGGG	>CCCCTC	0.8808912038803101
Mir423	6mer	NSFL1C	538	70	75	70	75	29733727	x	6mer	538	NA	0	Mir-423	>GAGGGG	>CCCCTC	0.8808912038803101
Mir423	6mer	NSFL1C	538	70	75	70	75	29733727	x	6mer	538	NA	0	Mir-423	>GAGGGG	>CCCCTC	0.8808912038803101
Mir423	6mer	AMPH	425	271	276	271	276	14082574	x	6mer	425	NA	0	Mir-423	>GAGGGG	>CCCCTC	0.8808912038803101
Mir423	6mer	AMPH	425	271	276	271	276	14082574	x	6mer	425	NA	0	Mir-423	>GAGGGG	>CCCCTC	0.8808912038803101
Mir423	6mer	CELF3	522	32	37	32	37	25945740	x	6mer	522	NA	0	Mir-423	>GAGGGG	>CCCCTC	0.8808912038803101
Mir423	6mer	CELF3	522	32	37	32	37	25945740	x	6mer	522	NA	0	Mir-423	>GAGGGG	>CCCCTC	0.8808912038803101
Mir423	6mer	MFSD2B	362	65	70	65	70	6624063	x	6mer	362	NA	0	Mir-423	>GAGGGG	>CCCCTC	0.8808912038803101
Mir423	6mer	MFSD2B	362	65	70	65	70	6624063	x	6mer	362	NA	0	Mir-423	>GAGGGG	>CCCCTC	0.8808912038803101
Mir423	6mer	SNX5	322	595	600	595	600	228894	x	6mer	322	NA	0	Mir-423	>GAGGGG	>CCCCTC	0.8808912038803101
Mir423	6mer	SNX5	322	595	600	595	600	228894	x	6mer	322	NA	0	Mir-423	>GAGGGG	>CCCCTC	0.8808912038803101
Mir423	6mer	COQ8A	548	768	773	768	773	29857084	x	6mer	548	NA	0	Mir-423	>GAGGGG	>CCCCTC	0.8808912038803101
Mir423	6mer	COQ8A	548	768	773	768	773	29857084	x	6mer	548	NA	0	Mir-423	>GAGGGG	>CCCCTC	0.8808912038803101
Mir423	6mer	THTPA	326	317	322	317	322	739231	x	6mer	326	NA	0	Mir-423	>GAGGGG	>CCCCTC	0.8808912038803101
Mir423	6mer	THTPA	326	317	322	317	322	739231	x	6mer	326	NA	0	Mir-423	>GAGGGG	>CCCCTC	0.8808912038803101
Mir423	6mer	ADAMTS10	522	226	231	226	231	26296651	x	6mer	522	NA	0	Mir-423	>GAGGGG	>CCCCTC	0.8808912038803101
Mir423	6mer	ADAMTS10	522	226	231	226	231	26296651	x	6mer	522	NA	0	Mir-423	>GAGGGG	>CCCCTC	0.8808912038803101
Mir423	6mer	DUSP21	519	74	79	74	79	25934490	x	6mer	519	NA	0	Mir-423	>GAGGGG	>CCCCTC	0.8808912038803101
Mir423	6mer	DUSP21	519	74	79	74	79	25934490	x	6mer	519	NA	0	Mir-423	>GAGGGG	>CCCCTC	0.8808912038803101
Mir423	6mer	SRPK3	330	47	52	47	52	1880926	x	6mer	330	NA	0	Mir-423	>GAGGGG	>CCCCTC	0.8808912038803101
Mir423	6mer	SRPK3	330	47	52	47	52	1880926	x	6mer	330	NA	0	Mir-423	>GAGGGG	>CCCCTC	0.8808912038803101
Mir423	6mer	SCUBE1	447	791	796	791	796	19310015	x	6mer	447	NA	0	Mir-423	>GAGGGG	>CCCCTC	0.8808912038803101
Mir423	6mer	SCUBE1	447	791	796	791	796	19310015	x	6mer	447	NA	0	Mir-423	>GAGGGG	>CCCCTC	0.8808912038803101
Mir423	6mer	HSPG2	553	438	443	438	443	30699935	x	6mer	553	NA	0	Mir-423	>GAGGGG	>CCCCTC	0.8808912038803101
Mir423	6mer	HSPG2	553	438	443	438	443	30699935	x	6mer	553	NA	0	Mir-423	>GAGGGG	>CCCCTC	0.8808912038803101
Mir423	6mer	LIN7B	359	29	34	29	34	6082616	x	6mer	359	NA	0	Mir-423	>GAGGGG	>CCCCTC	0.8808912038803101
Mir423	6mer	LIN7B	359	29	34	29	34	6082616	x	6mer	359	NA	0	Mir-423	>GAGGGG	>CCCCTC	0.8808912038803101
Mir423	6mer	SPR	448	524	529	524	529	19727035	x	6mer	448	NA	0	Mir-423	>GAGGGG	>CCCCTC	0.8808912038803101
Mir423	6mer	SPR	448	524	529	524	529	19727035	x	6mer	448	NA	0	Mir-423	>GAGGGG	>CCCCTC	0.8808912038803101
Mir423	6mer	TTLL4	331	630	635	630	635	2045028	x	6mer	331	NA	0	Mir-423	>GAGGGG	>CCCCTC	0.8808912038803101
Mir423	6mer	TTLL4	331	630	635	630	635	2045028	x	6mer	331	NA	0	Mir-423	>GAGGGG	>CCCCTC	0.8808912038803101
Mir423	6mer	PLA2G4E	538	517	522	517	522	29512428	x	6mer	538	NA	0	Mir-423	>GAGGGG	>CCCCTC	0.8808912038803101
Mir423	6mer	PLA2G4E	538	517	522	517	522	29512428	x	6mer	538	NA	0	Mir-423	>GAGGGG	>CCCCTC	0.8808912038803101
Mir423	6mer	SMG9	538	83	88	83	88	29774530	x	6mer	538	NA	0	Mir-423	>GAGGGG	>CCCCTC	0.8808912038803101
Mir423	6mer	SMG9	538	83	88	83	88	29774530	x	6mer	538	NA	0	Mir-423	>GAGGGG	>CCCCTC	0.8808912038803101
Mir423	6mer	HOXD4	440	86	91	86	91	18009316	x	6mer	440	NA	0	Mir-423	>GAGGGG	>CCCCTC	0.8808912038803101
Mir423	6mer	HOXD4	440	86	91	86	91	18009316	x	6mer	440	NA	0	Mir-423	>GAGGGG	>CCCCTC	0.8808912038803101
Mir423	6mer	PPT2	525	226	231	226	231	27107116	x	6mer	525	NA	0	Mir-423	>GAGGGG	>CCCCTC	0.8808912038803101
Mir423	6mer	PPT2	525	226	231	226	231	27107116	x	6mer	525	NA	0	Mir-423	>GAGGGG	>CCCCTC	0.8808912038803101
Mir423	6mer	DPF1	550	797	802	797	802	30231482	x	6mer	550	NA	0	Mir-423	>GAGGGG	>CCCCTC	0.8808912038803101
Mir423	6mer	DPF1	550	797	802	797	802	30231482	x	6mer	550	NA	0	Mir-423	>GAGGGG	>CCCCTC	0.8808912038803101
Mir423	6mer	SLC22A31	524	103	108	103	108	26721819	x	6mer	524	NA	0	Mir-423	>GAGGGG	>CCCCTC	0.8808912038803101
Mir423	6mer	SLC22A31	524	103	108	103	108	26721819	x	6mer	524	NA	0	Mir-423	>GAGGGG	>CCCCTC	0.8808912038803101
Mir423	6mer	TMEM225B	550	120	125	120	125	30205739	x	6mer	550	NA	0	Mir-423	>GAGGGG	>CCCCTC	0.8808912038803101
Mir423	6mer	TMEM225B	550	120	125	120	125	30205739	x	6mer	550	NA	0	Mir-423	>GAGGGG	>CCCCTC	0.8808912038803101
Mir423	6mer	PCSK1N	358	40	45	40	45	5804946	x	6mer	358	NA	0	Mir-423	>GAGGGG	>CCCCTC	0.8808912038803101
Mir423	6mer	PCSK1N	358	40	45	40	45	5804946	x	6mer	358	NA	0	Mir-423	>GAGGGG	>CCCCTC	0.8808912038803101
Mir423	6mer	KMT5C	515	53	58	53	58	25318174	x	6mer	515	NA	0	Mir-423	>GAGGGG	>CCCCTC	0.8808912038803101
Mir423	6mer	KMT5C	515	53	58	53	58	25318174	x	6mer	515	NA	0	Mir-423	>GAGGGG	>CCCCTC	0.8808912038803101
Mir423	6mer	HPCAL1	407	149	154	149	154	11515365	x	6mer	407	NA	0	Mir-423	>GAGGGG	>CCCCTC	0.8808912038803101
Mir423	6mer	HPCAL1	407	149	154	149	154	11515365	x	6mer	407	NA	0	Mir-423	>GAGGGG	>CCCCTC	0.8808912038803101
Mir423	6mer	PRPS1	448	391	396	391	396	19857484	x	6mer	448	NA	0	Mir-423	>GAGGGG	>CCCCTC	0.8808912038803101
Mir423	6mer	PRPS1	448	391	396	391	396	19857484	x	6mer	448	NA	0	Mir-423	>GAGGGG	>CCCCTC	0.8808912038803101
Mir423	6mer	BRSK1	333	29	34	29	34	2721226	x	6mer	333	NA	0	Mir-423	>GAGGGG	>CCCCTC	0.8808912038803101
Mir423	6mer	BRSK1	333	29	34	29	34	2721226	x	6mer	333	NA	0	Mir-423	>GAGGGG	>CCCCTC	0.8808912038803101
Mir423	6mer	HEXIM1	351	297	302	297	302	4817339	x	6mer	351	NA	0	Mir-423	>GAGGGG	>CCCCTC	0.8808912038803101
Mir423	6mer	HEXIM1	351	297	302	297	302	4817339	x	6mer	351	NA	0	Mir-423	>GAGGGG	>CCCCTC	0.8808912038803101
Mir423	6mer	CRIP3	356	41	46	41	46	5205927	x	6mer	356	NA	0	Mir-423	>GAGGGG	>CCCCTC	0.8808912038803101
Mir423	6mer	CRIP3	356	41	46	41	46	5205927	x	6mer	356	NA	0	Mir-423	>GAGGGG	>CCCCTC	0.8808912038803101
Mir423	6mer	RAMP2	522	64	69	64	69	26257765	x	6mer	522	NA	0	Mir-423	>GAGGGG	>CCCCTC	0.8808912038803101
Mir423	6mer	RAMP2	522	64	69	64	69	26257765	x	6mer	522	NA	0	Mir-423	>GAGGGG	>CCCCTC	0.8808912038803101
Mir423	6mer	SPINDOC	537	198	203	198	203	29287499	x	6mer	537	NA	0	Mir-423	>GAGGGG	>CCCCTC	0.8808912038803101
Mir423	6mer	SPINDOC	537	198	203	198	203	29287499	x	6mer	537	NA	0	Mir-423	>GAGGGG	>CCCCTC	0.8808912038803101
Mir423	6mer	ZCCHC18	467	231	236	231	236	20667007	x	6mer	467	NA	0	Mir-423	>GAGGGG	>CCCCTC	0.8808912038803101
Mir423	6mer	ZCCHC18	467	231	236	231	236	20667007	x	6mer	467	NA	0	Mir-423	>GAGGGG	>CCCCTC	0.8808912038803101
Mir423	6mer	KLHDC8A	398	750	755	750	755	10062935	x	6mer	398	NA	0	Mir-423	>GAGGGG	>CCCCTC	0.8808912038803101
Mir423	6mer	KLHDC8A	398	750	755	750	755	10062935	x	6mer	398	NA	0	Mir-423	>GAGGGG	>CCCCTC	0.8808912038803101
Mir423	6mer	DPF1	462	58	63	58	63	20001274	x	6mer	462	NA	0	Mir-423	>GAGGGG	>CCCCTC	0.8808912038803101
Mir423	6mer	DPF1	462	58	63	58	63	20001274	x	6mer	462	NA	0	Mir-423	>GAGGGG	>CCCCTC	0.8808912038803101
Mir423	6mer	BORCS6	350	603	608	603	608	4014691	x	6mer	350	NA	0	Mir-423	>GAGGGG	>CCCCTC	0.8808912038803101
Mir423	6mer	BORCS6	350	603	608	603	608	4014691	x	6mer	350	NA	0	Mir-423	>GAGGGG	>CCCCTC	0.8808912038803101
Mir423	6mer	IL12RB1	330	327	332	327	332	1495140	x	6mer	330	NA	0	Mir-423	>GAGGGG	>CCCCTC	0.8808912038803101
Mir423	6mer	IL12RB1	330	327	332	327	332	1495140	x	6mer	330	NA	0	Mir-423	>GAGGGG	>CCCCTC	0.8808912038803101
Mir423	6mer	KLHDC8A	398	778	783	778	783	10062936	x	6mer	398	NA	0	Mir-423	>GAGGGG	>CCCCTC	0.8808912038803101
Mir423	6mer	KLHDC8A	398	778	783	778	783	10062936	x	6mer	398	NA	0	Mir-423	>GAGGGG	>CCCCTC	0.8808912038803101
Mir423	6mer	TK1	417	282	287	282	287	12608923	x	6mer	417	NA	0	Mir-423	>GAGGGG	>CCCCTC	0.8808912038803101
Mir423	6mer	TK1	417	282	287	282	287	12608923	x	6mer	417	NA	0	Mir-423	>GAGGGG	>CCCCTC	0.8808912038803101
Mir423	6mer	TTC28	345	52	57	52	57	3042996	x	6mer	345	NA	0	Mir-423	>GAGGGG	>CCCCTC	0.8808912038803101
Mir423	6mer	TTC28	345	52	57	52	57	3042996	x	6mer	345	NA	0	Mir-423	>GAGGGG	>CCCCTC	0.8808912038803101
Mir423	6mer	VNN3	359	133	138	133	138	6015321	x	6mer	359	NA	0	Mir-423	>GAGGGG	>CCCCTC	0.8808912038803101
Mir423	6mer	VNN3	359	133	138	133	138	6015321	x	6mer	359	NA	0	Mir-423	>GAGGGG	>CCCCTC	0.8808912038803101
Mir423	6mer	LOXL2	468	701	706	701	706	20722607	x	6mer	468	NA	0	Mir-423	>GAGGGG	>CCCCTC	0.8808912038803101
Mir423	6mer	LOXL2	468	701	706	701	706	20722607	x	6mer	468	NA	0	Mir-423	>GAGGGG	>CCCCTC	0.8808912038803101
Mir423	6mer	EGF	411	633	638	633	638	11800200	x	6mer	411	NA	0	Mir-423	>GAGGGG	>CCCCTC	0.8808912038803101
Mir423	6mer	EGF	411	633	638	633	638	11800200	x	6mer	411	NA	0	Mir-423	>GAGGGG	>CCCCTC	0.8808912038803101
Mir423	6mer	TXNDC12	322	213	218	213	218	54838	x	6mer	322	NA	0	Mir-423	>GAGGGG	>CCCCTC	0.8808912038803101
Mir423	6mer	TXNDC12	322	213	218	213	218	54838	x	6mer	322	NA	0	Mir-423	>GAGGGG	>CCCCTC	0.8808912038803101
Mir423	6mer	SLC18A1	485	27	32	27	32	22674617	x	6mer	485	NA	0	Mir-423	>GAGGGG	>CCCCTC	0.8808912038803101
Mir423	6mer	SLC18A1	485	27	32	27	32	22674617	x	6mer	485	NA	0	Mir-423	>GAGGGG	>CCCCTC	0.8808912038803101
Mir423	6mer	SPTBN4	346	425	430	425	430	3569926	x	6mer	346	NA	0	Mir-423	>GAGGGG	>CCCCTC	0.8808912038803101
Mir423	6mer	SPTBN4	346	425	430	425	430	3569926	x	6mer	346	NA	0	Mir-423	>GAGGGG	>CCCCTC	0.8808912038803101
Mir423	6mer	PDGFA	485	597	602	597	602	22953189	x	6mer	485	NA	0	Mir-423	>GAGGGG	>CCCCTC	0.8808912038803101
Mir423	6mer	PDGFA	485	597	602	597	602	22953189	x	6mer	485	NA	0	Mir-423	>GAGGGG	>CCCCTC	0.8808912038803101
Mir423	6mer	ZNF619	519	84	89	84	89	25862197	x	6mer	519	NA	0	Mir-423	>GAGGGG	>CCCCTC	0.8808912038803101
Mir423	6mer	ZNF619	519	84	89	84	89	25862197	x	6mer	519	NA	0	Mir-423	>GAGGGG	>CCCCTC	0.8808912038803101
Mir423	6mer	TSPAN15	530	586	591	586	591	27482846	x	6mer	530	NA	0	Mir-423	>GAGGGG	>CCCCTC	0.8808912038803101
Mir423	6mer	TSPAN15	530	586	591	586	591	27482846	x	6mer	530	NA	0	Mir-423	>GAGGGG	>CCCCTC	0.8808912038803101
Mir423	6mer	HMGB3	404	389	394	389	394	11264912	x	6mer	404	NA	0	Mir-423	>GAGGGG	>CCCCTC	0.8808912038803101
Mir423	6mer	HMGB3	404	389	394	389	394	11264912	x	6mer	404	NA	0	Mir-423	>GAGGGG	>CCCCTC	0.8808912038803101
Mir423	6mer	ATF6B	448	78	83	78	83	19662722	x	6mer	448	NA	0	Mir-423	>GAGGGG	>CCCCTC	0.8808912038803101
Mir423	6mer	ATF6B	448	78	83	78	83	19662722	x	6mer	448	NA	0	Mir-423	>GAGGGG	>CCCCTC	0.8808912038803101
Mir423	6mer	DDIT4	366	838	843	838	843	7211320	x	6mer	366	NA	0	Mir-423	>GAGGGG	>CCCCTC	0.8808912038803101
Mir423	6mer	DDIT4	366	838	843	838	843	7211320	x	6mer	366	NA	0	Mir-423	>GAGGGG	>CCCCTC	0.8808912038803101
Mir423	6mer	APBB1	351	85	90	85	90	4587716	x	6mer	351	NA	0	Mir-423	>GAGGGG	>CCCCTC	0.8808912038803101
Mir423	6mer	APBB1	351	85	90	85	90	4587716	x	6mer	351	NA	0	Mir-423	>GAGGGG	>CCCCTC	0.8808912038803101
Mir423	6mer	CHGA	345	219	224	219	224	2869326	x	6mer	345	NA	0	Mir-423	>GAGGGG	>CCCCTC	0.8808912038803101
Mir423	6mer	CHGA	345	219	224	219	224	2869326	x	6mer	345	NA	0	Mir-423	>GAGGGG	>CCCCTC	0.8808912038803101
Mir423	6mer	SLC39A1	425	438	443	438	443	13973023	x	6mer	425	NA	0	Mir-423	>GAGGGG	>CCCCTC	0.8808912038803101
Mir423	6mer	SLC39A1	425	438	443	438	443	13973023	x	6mer	425	NA	0	Mir-423	>GAGGGG	>CCCCTC	0.8808912038803101
Mir423	6mer	SCLY	366	429	434	429	434	7010611	x	6mer	366	NA	0	Mir-423	>GAGGGG	>CCCCTC	0.8808912038803101
Mir423	6mer	SCLY	366	429	434	429	434	7010611	x	6mer	366	NA	0	Mir-423	>GAGGGG	>CCCCTC	0.8808912038803101
Mir423	6mer	COLEC12	553	592	597	592	597	30734993	x	6mer	553	NA	0	Mir-423	>GAGGGG	>CCCCTC	0.8808912038803101
Mir423	6mer	COLEC12	553	592	597	592	597	30734993	x	6mer	553	NA	0	Mir-423	>GAGGGG	>CCCCTC	0.8808912038803101
Mir423	6mer	TOMM70	515	44	49	44	49	25197825	x	6mer	515	NA	0	Mir-423	>GAGGGG	>CCCCTC	0.8808912038803101
Mir423	6mer	TOMM70	515	44	49	44	49	25197825	x	6mer	515	NA	0	Mir-423	>GAGGGG	>CCCCTC	0.8808912038803101
Mir423	6mer	TMEM275	553	516	521	516	521	30688574	x	6mer	553	NA	0	Mir-423	>GAGGGG	>CCCCTC	0.8808912038803101
Mir423	6mer	TMEM275	553	516	521	516	521	30688574	x	6mer	553	NA	0	Mir-423	>GAGGGG	>CCCCTC	0.8808912038803101
Mir423	6mer	STAB2	350	370	375	370	375	4184878	x	6mer	350	NA	0	Mir-423	>GAGGGG	>CCCCTC	0.8808912038803101
Mir423	6mer	STAB2	350	370	375	370	375	4184878	x	6mer	350	NA	0	Mir-423	>GAGGGG	>CCCCTC	0.8808912038803101
Mir423	6mer	SVEP1	522	490	495	490	495	26156785	x	6mer	522	NA	0	Mir-423	>GAGGGG	>CCCCTC	0.8808912038803101
Mir423	6mer	SVEP1	522	490	495	490	495	26156785	x	6mer	522	NA	0	Mir-423	>GAGGGG	>CCCCTC	0.8808912038803101
Mir423	6mer	SH3BGRL3	331	132	137	132	137	1889880	x	6mer	331	NA	0	Mir-423	>GAGGGG	>CCCCTC	0.8808912038803101
Mir423	6mer	SH3BGRL3	331	132	137	132	137	1889880	x	6mer	331	NA	0	Mir-423	>GAGGGG	>CCCCTC	0.8808912038803101
Mir423	6mer	CLPTM1	380	56	61	56	61	8541773	x	6mer	380	NA	0	Mir-423	>GAGGGG	>CCCCTC	0.8808912038803101
Mir423	6mer	CLPTM1	380	56	61	56	61	8541773	x	6mer	380	NA	0	Mir-423	>GAGGGG	>CCCCTC	0.8808912038803101
Mir423	6mer	SPTBN2	519	246	251	246	251	25498404	x	6mer	519	NA	0	Mir-423	>GAGGGG	>CCCCTC	0.8808912038803101
Mir423	6mer	SPTBN2	519	246	251	246	251	25498404	x	6mer	519	NA	0	Mir-423	>GAGGGG	>CCCCTC	0.8808912038803101
Mir423	6mer	NEURL4	357	243	248	243	248	5414848	x	6mer	357	NA	0	Mir-423	>GAGGGG	>CCCCTC	0.8808912038803101
Mir423	6mer	NEURL4	357	243	248	243	248	5414848	x	6mer	357	NA	0	Mir-423	>GAGGGG	>CCCCTC	0.8808912038803101
Mir423	6mer	HSPA12B	419	17	22	17	22	12992648	x	6mer	419	NA	0	Mir-423	>GAGGGG	>CCCCTC	0.8808912038803101
Mir423	6mer	HSPA12B	419	17	22	17	22	12992648	x	6mer	419	NA	0	Mir-423	>GAGGGG	>CCCCTC	0.8808912038803101
Mir423	6mer	ARFRP1	331	460	465	460	465	2178226	x	6mer	331	NA	0	Mir-423	>GAGGGG	>CCCCTC	0.8808912038803101
Mir423	6mer	ARFRP1	331	460	465	460	465	2178226	x	6mer	331	NA	0	Mir-423	>GAGGGG	>CCCCTC	0.8808912038803101
Mir423	6mer	F2RL3	509	388	393	388	393	23470564	x	6mer	509	NA	0	Mir-423	>GAGGGG	>CCCCTC	0.8808912038803101
Mir423	6mer	F2RL3	509	388	393	388	393	23470564	x	6mer	509	NA	0	Mir-423	>GAGGGG	>CCCCTC	0.8808912038803101
Mir423	6mer	SERPINH1	448	363	368	363	368	19660562	x	6mer	448	NA	0	Mir-423	>GAGGGG	>CCCCTC	0.8808912038803101
Mir423	6mer	SERPINH1	448	363	368	363	368	19660562	x	6mer	448	NA	0	Mir-423	>GAGGGG	>CCCCTC	0.8808912038803101
Mir423	6mer	TSPAN3	553	378	383	378	383	30795037	x	6mer	553	NA	0	Mir-423	>GAGGGG	>CCCCTC	0.8808912038803101
Mir423	6mer	TSPAN3	553	378	383	378	383	30795037	x	6mer	553	NA	0	Mir-423	>GAGGGG	>CCCCTC	0.8808912038803101
Mir423	6mer	HOXC6	350	372	377	372	377	4324369	x	6mer	350	NA	0	Mir-423	>GAGGGG	>CCCCTC	0.8808912038803101
Mir423	6mer	HOXC6	350	372	377	372	377	4324369	x	6mer	350	NA	0	Mir-423	>GAGGGG	>CCCCTC	0.8808912038803101
Mir423	6mer	MBOAT2	346	163	168	163	168	3481768	x	6mer	346	NA	0	Mir-423	>GAGGGG	>CCCCTC	0.8808912038803101
Mir423	6mer	MBOAT2	346	163	168	163	168	3481768	x	6mer	346	NA	0	Mir-423	>GAGGGG	>CCCCTC	0.8808912038803101
Mir423	6mer	MARK4	448	582	587	582	587	19742986	x	6mer	448	NA	0	Mir-423	>GAGGGG	>CCCCTC	0.8808912038803101
Mir423	6mer	MARK4	448	582	587	582	587	19742986	x	6mer	448	NA	0	Mir-423	>GAGGGG	>CCCCTC	0.8808912038803101
Mir423	6mer	IFITM5	333	127	132	127	132	2605149	x	6mer	333	NA	0	Mir-423	>GAGGGG	>CCCCTC	0.8808912038803101
Mir423	6mer	IFITM5	333	127	132	127	132	2605149	x	6mer	333	NA	0	Mir-423	>GAGGGG	>CCCCTC	0.8808912038803101
Mir423	6mer	DHCR7	345	392	397	392	397	2967844	x	6mer	345	NA	0	Mir-423	>GAGGGG	>CCCCTC	0.8808912038803101
Mir423	6mer	DHCR7	345	392	397	392	397	2967844	x	6mer	345	NA	0	Mir-423	>GAGGGG	>CCCCTC	0.8808912038803101
Mir423	6mer	HK1	525	528	533	528	533	27114028	x	6mer	525	NA	0	Mir-423	>GAGGGG	>CCCCTC	0.8808912038803101
Mir423	6mer	HK1	525	528	533	528	533	27114028	x	6mer	525	NA	0	Mir-423	>GAGGGG	>CCCCTC	0.8808912038803101
Mir423	6mer	TSPAN18	531	68	73	68	73	27743818	x	6mer	531	NA	0	Mir-423	>GAGGGG	>CCCCTC	0.8808912038803101
Mir423	6mer	TSPAN18	531	68	73	68	73	27743818	x	6mer	531	NA	0	Mir-423	>GAGGGG	>CCCCTC	0.8808912038803101
Mir423	6mer	PLXNA3	327	780	785	780	785	1453358	x	6mer	327	NA	0	Mir-423	>GAGGGG	>CCCCTC	0.8808912038803101
Mir423	6mer	PLXNA3	327	780	785	780	785	1453358	x	6mer	327	NA	0	Mir-423	>GAGGGG	>CCCCTC	0.8808912038803101
Mir423	6mer	CDK4	396	171	176	171	176	9918628	x	6mer	396	NA	0	Mir-423	>GAGGGG	>CCCCTC	0.8808912038803101
Mir423	6mer	CDK4	396	171	176	171	176	9918628	x	6mer	396	NA	0	Mir-423	>GAGGGG	>CCCCTC	0.8808912038803101
Mir423	6mer	CNFN	442	18	23	18	23	18624332	x	6mer	442	NA	0	Mir-423	>GAGGGG	>CCCCTC	0.8808912038803101
Mir423	6mer	CNFN	442	18	23	18	23	18624332	x	6mer	442	NA	0	Mir-423	>GAGGGG	>CCCCTC	0.8808912038803101
Mir423	6mer	GNB1L	482	199	204	199	204	22409846	x	6mer	482	NA	0	Mir-423	>GAGGGG	>CCCCTC	0.8808912038803101
Mir423	6mer	GNB1L	482	199	204	199	204	22409846	x	6mer	482	NA	0	Mir-423	>GAGGGG	>CCCCTC	0.8808912038803101
Mir423	6mer	SIX2	519	356	361	356	361	25686984	x	6mer	519	NA	0	Mir-423	>GAGGGG	>CCCCTC	0.8808912038803101
Mir423	6mer	SIX2	519	356	361	356	361	25686984	x	6mer	519	NA	0	Mir-423	>GAGGGG	>CCCCTC	0.8808912038803101
Mir423	6mer	NAT14	398	103	108	103	108	10392326	x	6mer	398	NA	0	Mir-423	>GAGGGG	>CCCCTC	0.8808912038803101
Mir423	6mer	NAT14	398	103	108	103	108	10392326	x	6mer	398	NA	0	Mir-423	>GAGGGG	>CCCCTC	0.8808912038803101
Mir423	6mer	C1QTNF3	358	265	270	265	270	5866857	x	6mer	358	NA	0	Mir-423	>GAGGGG	>CCCCTC	0.8808912038803101
Mir423	6mer	C1QTNF3	358	265	270	265	270	5866857	x	6mer	358	NA	0	Mir-423	>GAGGGG	>CCCCTC	0.8808912038803101
Mir423	6mer	PLXNA3	327	450	455	450	455	1453357	x	6mer	327	NA	0	Mir-423	>GAGGGG	>CCCCTC	0.8808912038803101
Mir423	6mer	PLXNA3	327	450	455	450	455	1453357	x	6mer	327	NA	0	Mir-423	>GAGGGG	>CCCCTC	0.8808912038803101
Mir423	6mer	PCF11	350	413	418	413	418	4259646	x	6mer	350	NA	0	Mir-423	>GAGGGG	>CCCCTC	0.8808912038803101
Mir423	6mer	PCF11	350	413	418	413	418	4259646	x	6mer	350	NA	0	Mir-423	>GAGGGG	>CCCCTC	0.8808912038803101
Mir423	6mer	TEAD2	362	383	388	383	388	6670262	x	6mer	362	NA	0	Mir-423	>GAGGGG	>CCCCTC	0.8808912038803101
Mir423	6mer	TEAD2	362	383	388	383	388	6670262	x	6mer	362	NA	0	Mir-423	>GAGGGG	>CCCCTC	0.8808912038803101
Mir423	6mer	SLC4A2	333	141	146	141	146	2618468	x	6mer	333	NA	0	Mir-423	>GAGGGG	>CCCCTC	0.8808912038803101
Mir423	6mer	SLC4A2	333	141	146	141	146	2618468	x	6mer	333	NA	0	Mir-423	>GAGGGG	>CCCCTC	0.8808912038803101
Mir423	6mer	LRRN2	486	413	418	413	418	23421196	x	6mer	486	NA	0	Mir-423	>GAGGGG	>CCCCTC	0.8808912038803101
Mir423	6mer	LRRN2	486	413	418	413	418	23421196	x	6mer	486	NA	0	Mir-423	>GAGGGG	>CCCCTC	0.8808912038803101
Mir423	6mer	B4GALNT1	333	472	477	472	477	2530003	x	6mer	333	NA	0	Mir-423	>GAGGGG	>CCCCTC	0.8808912038803101
Mir423	6mer	B4GALNT1	333	472	477	472	477	2530003	x	6mer	333	NA	0	Mir-423	>GAGGGG	>CCCCTC	0.8808912038803101
Mir423	6mer	SYNGR1	515	60	65	60	65	25303386	x	6mer	515	NA	0	Mir-423	>GAGGGG	>CCCCTC	0.8808912038803101
Mir423	6mer	SYNGR1	515	60	65	60	65	25303386	x	6mer	515	NA	0	Mir-423	>GAGGGG	>CCCCTC	0.8808912038803101
Mir423	6mer	TRPM2	327	430	435	430	435	1131136	x	6mer	327	NA	0	Mir-423	>GAGGGG	>CCCCTC	0.8808912038803101
Mir423	6mer	TRPM2	327	430	435	430	435	1131136	x	6mer	327	NA	0	Mir-423	>GAGGGG	>CCCCTC	0.8808912038803101
Mir423	6mer	CDC123	538	116	121	116	121	29500916	x	6mer	538	NA	0	Mir-423	>GAGGGG	>CCCCTC	0.8808912038803101
Mir423	6mer	CDC123	538	116	121	116	121	29500916	x	6mer	538	NA	0	Mir-423	>GAGGGG	>CCCCTC	0.8808912038803101
Mir423	6mer	CIC	447	479	484	479	484	19477238	x	6mer	447	NA	0	Mir-423	>GAGGGG	>CCCCTC	0.8808912038803101
Mir423	6mer	CIC	447	479	484	479	484	19477238	x	6mer	447	NA	0	Mir-423	>GAGGGG	>CCCCTC	0.8808912038803101
Mir423	6mer	NES	417	432	437	432	437	12596378	x	6mer	417	NA	0	Mir-423	>GAGGGG	>CCCCTC	0.8808912038803101
Mir423	6mer	NES	417	432	437	432	437	12596378	x	6mer	417	NA	0	Mir-423	>GAGGGG	>CCCCTC	0.8808912038803101
Mir423	6mer	MLST8	385	220	225	220	225	8963581	x	6mer	385	NA	0	Mir-423	>GAGGGG	>CCCCTC	0.8808912038803101
Mir423	6mer	MLST8	385	220	225	220	225	8963581	x	6mer	385	NA	0	Mir-423	>GAGGGG	>CCCCTC	0.8808912038803101
Mir423	6mer	PLP2	396	44	49	44	49	10051530	x	6mer	396	NA	0	Mir-423	>GAGGGG	>CCCCTC	0.8808912038803101
Mir423	6mer	PLP2	396	44	49	44	49	10051530	x	6mer	396	NA	0	Mir-423	>GAGGGG	>CCCCTC	0.8808912038803101
Mir423	6mer	CDC37	530	140	145	140	145	27266302	x	6mer	530	NA	0	Mir-423	>GAGGGG	>CCCCTC	0.8808912038803101
Mir423	6mer	CDC37	530	140	145	140	145	27266302	x	6mer	530	NA	0	Mir-423	>GAGGGG	>CCCCTC	0.8808912038803101
Mir423	6mer	CDRT4	419	201	206	201	206	13071940	x	6mer	419	NA	0	Mir-423	>GAGGGG	>CCCCTC	0.8808912038803101
Mir423	6mer	CDRT4	419	201	206	201	206	13071940	x	6mer	419	NA	0	Mir-423	>GAGGGG	>CCCCTC	0.8808912038803101
Mir423	6mer	OAF	327	301	306	301	306	1265493	x	6mer	327	NA	0	Mir-423	>GAGGGG	>CCCCTC	0.8808912038803101
Mir423	6mer	OAF	327	301	306	301	306	1265493	x	6mer	327	NA	0	Mir-423	>GAGGGG	>CCCCTC	0.8808912038803101
Mir423	6mer	BARX1	553	484	489	484	489	30542248	x	6mer	553	NA	0	Mir-423	>GAGGGG	>CCCCTC	0.8808912038803101
Mir423	6mer	BARX1	553	484	489	484	489	30542248	x	6mer	553	NA	0	Mir-423	>GAGGGG	>CCCCTC	0.8808912038803101
Mir423	6mer	MOV10	462	102	107	102	107	19990154	x	6mer	462	NA	0	Mir-423	>GAGGGG	>CCCCTC	0.8808912038803101
Mir423	6mer	MOV10	462	102	107	102	107	19990154	x	6mer	462	NA	0	Mir-423	>GAGGGG	>CCCCTC	0.8808912038803101
Mir423	6mer	FAM135B	448	297	302	297	302	19708883	x	6mer	448	NA	0	Mir-423	>GAGGGG	>CCCCTC	0.8808912038803101
Mir423	6mer	FAM135B	448	297	302	297	302	19708883	x	6mer	448	NA	0	Mir-423	>GAGGGG	>CCCCTC	0.8808912038803101
Mir423	6mer	CLTA	531	94	99	94	99	27709167	x	6mer	531	NA	0	Mir-423	>GAGGGG	>CCCCTC	0.8808912038803101
Mir423	6mer	CLTA	531	94	99	94	99	27709167	x	6mer	531	NA	0	Mir-423	>GAGGGG	>CCCCTC	0.8808912038803101
Mir423	6mer	MCTP2	330	124	129	124	129	1592992	x	6mer	330	NA	0	Mir-423	>GAGGGG	>CCCCTC	0.8808912038803101
Mir423	6mer	MCTP2	330	124	129	124	129	1592992	x	6mer	330	NA	0	Mir-423	>GAGGGG	>CCCCTC	0.8808912038803101
Mir423	6mer	RNF220	398	253	258	253	258	10081586	x	6mer	398	NA	0	Mir-423	>GAGGGG	>CCCCTC	0.8808912038803101
Mir423	6mer	RNF220	398	253	258	253	258	10081586	x	6mer	398	NA	0	Mir-423	>GAGGGG	>CCCCTC	0.8808912038803101
Mir423	6mer	LSM2	322	17	22	17	22	379899	x	6mer	322	NA	0	Mir-423	>GAGGGG	>CCCCTC	0.8808912038803101
Mir423	6mer	LSM2	322	17	22	17	22	379899	x	6mer	322	NA	0	Mir-423	>GAGGGG	>CCCCTC	0.8808912038803101
Mir423	6mer	FAM131C	322	83	88	83	88	35213	x	6mer	322	NA	0	Mir-423	>GAGGGG	>CCCCTC	0.8808912038803101
Mir423	6mer	FAM131C	322	83	88	83	88	35213	x	6mer	322	NA	0	Mir-423	>GAGGGG	>CCCCTC	0.8808912038803101
Mir423	6mer	NDNF	537	456	461	456	461	29191119	x	6mer	537	NA	0	Mir-423	>GAGGGG	>CCCCTC	0.8808912038803101
Mir423	6mer	NDNF	537	456	461	456	461	29191119	x	6mer	537	NA	0	Mir-423	>GAGGGG	>CCCCTC	0.8808912038803101
Mir423	6mer	THBS3	380	104	109	104	109	8599607	x	6mer	380	NA	0	Mir-423	>GAGGGG	>CCCCTC	0.8808912038803101
Mir423	6mer	THBS3	380	104	109	104	109	8599607	x	6mer	380	NA	0	Mir-423	>GAGGGG	>CCCCTC	0.8808912038803101
Mir423	6mer	RAMP1	357	116	121	116	121	5562648	x	6mer	357	NA	0	Mir-423	>GAGGGG	>CCCCTC	0.8808912038803101
Mir423	6mer	RAMP1	357	116	121	116	121	5562648	x	6mer	357	NA	0	Mir-423	>GAGGGG	>CCCCTC	0.8808912038803101
Mir423	6mer	MATN4	346	54	59	54	59	3502488	x	6mer	346	NA	0	Mir-423	>GAGGGG	>CCCCTC	0.8808912038803101
Mir423	6mer	MATN4	346	54	59	54	59	3502488	x	6mer	346	NA	0	Mir-423	>GAGGGG	>CCCCTC	0.8808912038803101
Mir423	6mer	AP1M1	356	117	122	117	122	5110958	x	6mer	356	NA	0	Mir-423	>GAGGGG	>CCCCTC	0.8808912038803101
Mir423	6mer	AP1M1	356	117	122	117	122	5110958	x	6mer	356	NA	0	Mir-423	>GAGGGG	>CCCCTC	0.8808912038803101
Mir423	6mer	CRMP1	474	500	505	500	505	21756276	x	6mer	474	NA	0	Mir-423	>GAGGGG	>CCCCTC	0.8808912038803101
Mir423	6mer	CRMP1	474	500	505	500	505	21756276	x	6mer	474	NA	0	Mir-423	>GAGGGG	>CCCCTC	0.8808912038803101
Mir423	6mer	SORBS3	448	352	357	352	357	19844501	x	6mer	448	NA	0	Mir-423	>GAGGGG	>CCCCTC	0.8808912038803101
Mir423	6mer	SORBS3	448	352	357	352	357	19844501	x	6mer	448	NA	0	Mir-423	>GAGGGG	>CCCCTC	0.8808912038803101
Mir423	6mer	UBE2N	356	242	247	242	247	5088682	x	6mer	356	NA	0	Mir-423	>GAGGGG	>CCCCTC	0.8808912038803101
Mir423	6mer	UBE2N	356	242	247	242	247	5088682	x	6mer	356	NA	0	Mir-423	>GAGGGG	>CCCCTC	0.8808912038803101
Mir423	6mer	PPP4R1	447	453	458	453	458	19372694	x	6mer	447	NA	0	Mir-423	>GAGGGG	>CCCCTC	0.8808912038803101
Mir423	6mer	PPP4R1	447	453	458	453	458	19372694	x	6mer	447	NA	0	Mir-423	>GAGGGG	>CCCCTC	0.8808912038803101
Mir423	6mer	KMT5C	532	51	56	51	56	28335988	x	6mer	532	NA	0	Mir-423	>GAGGGG	>CCCCTC	0.8808912038803101
Mir423	6mer	KMT5C	532	51	56	51	56	28335988	x	6mer	532	NA	0	Mir-423	>GAGGGG	>CCCCTC	0.8808912038803101
Mir423	6mer	B3GNT4	442	101	106	101	106	18464238	x	6mer	442	NA	0	Mir-423	>GAGGGG	>CCCCTC	0.8808912038803101
Mir423	6mer	B3GNT4	442	101	106	101	106	18464238	x	6mer	442	NA	0	Mir-423	>GAGGGG	>CCCCTC	0.8808912038803101
Mir423	6mer	HOXA4	333	83	88	83	88	2611956	x	6mer	333	NA	0	Mir-423	>GAGGGG	>CCCCTC	0.8808912038803101
Mir423	6mer	HOXA4	333	83	88	83	88	2611956	x	6mer	333	NA	0	Mir-423	>GAGGGG	>CCCCTC	0.8808912038803101
Mir423	6mer	DNAJC7	327	92	97	92	97	1337623	x	6mer	327	NA	0	Mir-423	>GAGGGG	>CCCCTC	0.8808912038803101
Mir423	6mer	DNAJC7	327	92	97	92	97	1337623	x	6mer	327	NA	0	Mir-423	>GAGGGG	>CCCCTC	0.8808912038803101
Mir423	6mer	PAK4	326	789	794	789	794	903640	x	6mer	326	NA	0	Mir-423	>GAGGGG	>CCCCTC	0.8808912038803101
Mir423	6mer	PAK4	326	789	794	789	794	903640	x	6mer	326	NA	0	Mir-423	>GAGGGG	>CCCCTC	0.8808912038803101
Mir423	6mer	TP73	531	229	234	229	234	27578499	x	6mer	531	NA	0	Mir-423	>GAGGGG	>CCCCTC	0.8808912038803101
Mir423	6mer	TP73	531	229	234	229	234	27578499	x	6mer	531	NA	0	Mir-423	>GAGGGG	>CCCCTC	0.8808912038803101
Mir423	6mer	KDM8	398	654	659	654	659	10351533	x	6mer	398	NA	0	Mir-423	>GAGGGG	>CCCCTC	0.8808912038803101
Mir423	6mer	KDM8	398	654	659	654	659	10351533	x	6mer	398	NA	0	Mir-423	>GAGGGG	>CCCCTC	0.8808912038803101
Mir423	6mer	ZNF263	359	746	751	746	751	6311412	x	6mer	359	NA	0	Mir-423	>GAGGGG	>CCCCTC	0.8808912038803101
Mir423	6mer	ZNF263	359	746	751	746	751	6311412	x	6mer	359	NA	0	Mir-423	>GAGGGG	>CCCCTC	0.8808912038803101
Mir423	6mer	TOMM40L	486	294	299	294	299	23419025	x	6mer	486	NA	0	Mir-423	>GAGGGG	>CCCCTC	0.8808912038803101
Mir423	6mer	TOMM40L	486	294	299	294	299	23419025	x	6mer	486	NA	0	Mir-423	>GAGGGG	>CCCCTC	0.8808912038803101
Mir423	6mer	PPDPF	417	78	83	78	83	12488612	x	6mer	417	NA	0	Mir-423	>GAGGGG	>CCCCTC	0.8808912038803101
Mir423	6mer	PPDPF	417	78	83	78	83	12488612	x	6mer	417	NA	0	Mir-423	>GAGGGG	>CCCCTC	0.8808912038803101
Mir423	6mer	PPP1R12C	330	378	383	378	383	1827777	x	6mer	330	NA	0	Mir-423	>GAGGGG	>CCCCTC	0.8808912038803101
Mir423	6mer	PPP1R12C	330	378	383	378	383	1827777	x	6mer	330	NA	0	Mir-423	>GAGGGG	>CCCCTC	0.8808912038803101
Mir423	6mer	SH3BP1	468	33	38	33	38	20730802	x	6mer	468	NA	0	Mir-423	>GAGGGG	>CCCCTC	0.8808912038803101
Mir423	6mer	SH3BP1	468	33	38	33	38	20730802	x	6mer	468	NA	0	Mir-423	>GAGGGG	>CCCCTC	0.8808912038803101
Mir423	6mer	PPRC1	482	57	62	57	62	22470752	x	6mer	482	NA	0	Mir-423	>GAGGGG	>CCCCTC	0.8808912038803101
Mir423	6mer	PPRC1	482	57	62	57	62	22470752	x	6mer	482	NA	0	Mir-423	>GAGGGG	>CCCCTC	0.8808912038803101
Mir423	6mer	SLC2A4	519	174	179	174	179	25569896	x	6mer	519	NA	0	Mir-423	>GAGGGG	>CCCCTC	0.8808912038803101
Mir423	6mer	SLC2A4	519	174	179	174	179	25569896	x	6mer	519	NA	0	Mir-423	>GAGGGG	>CCCCTC	0.8808912038803101
Mir423	6mer	IGSF23	330	172	177	172	177	1821366	x	6mer	330	NA	0	Mir-423	>GAGGGG	>CCCCTC	0.8808912038803101
Mir423	6mer	IGSF23	330	172	177	172	177	1821366	x	6mer	330	NA	0	Mir-423	>GAGGGG	>CCCCTC	0.8808912038803101
Mir423	6mer	GABBR1	350	828	833	828	833	4369918	x	6mer	350	NA	0	Mir-423	>GAGGGG	>CCCCTC	0.8808912038803101
Mir423	6mer	GABBR1	350	828	833	828	833	4369918	x	6mer	350	NA	0	Mir-423	>GAGGGG	>CCCCTC	0.8808912038803101
Mir423	6mer	CLMP	467	321	326	321	326	20402363	x	6mer	467	NA	0	Mir-423	>GAGGGG	>CCCCTC	0.8808912038803101
Mir423	6mer	CLMP	467	321	326	321	326	20402363	x	6mer	467	NA	0	Mir-423	>GAGGGG	>CCCCTC	0.8808912038803101
Mir423	6mer	TAMALIN	550	582	587	582	587	30304385	x	6mer	550	NA	0	Mir-423	>GAGGGG	>CCCCTC	0.8808912038803101
Mir423	6mer	TAMALIN	550	582	587	582	587	30304385	x	6mer	550	NA	0	Mir-423	>GAGGGG	>CCCCTC	0.8808912038803101
Mir423	6mer	ARMH3	419	659	664	659	664	12842605	x	6mer	419	NA	0	Mir-423	>GAGGGG	>CCCCTC	0.8808912038803101
Mir423	6mer	ARMH3	419	659	664	659	664	12842605	x	6mer	419	NA	0	Mir-423	>GAGGGG	>CCCCTC	0.8808912038803101
Mir423	6mer	PDE6D	447	308	313	308	313	19180933	x	6mer	447	NA	0	Mir-423	>GAGGGG	>CCCCTC	0.8808912038803101
Mir423	6mer	PDE6D	447	308	313	308	313	19180933	x	6mer	447	NA	0	Mir-423	>GAGGGG	>CCCCTC	0.8808912038803101
Mir423	6mer	MSRB1	531	749	754	749	754	27863460	x	6mer	531	NA	0	Mir-423	>GAGGGG	>CCCCTC	0.8808912038803101
Mir423	6mer	MSRB1	531	749	754	749	754	27863460	x	6mer	531	NA	0	Mir-423	>GAGGGG	>CCCCTC	0.8808912038803101
Mir423	6mer	IER3	553	271	276	271	276	30639914	x	6mer	553	NA	0	Mir-423	>GAGGGG	>CCCCTC	0.8808912038803101
Mir423	6mer	IER3	553	271	276	271	276	30639914	x	6mer	553	NA	0	Mir-423	>GAGGGG	>CCCCTC	0.8808912038803101
Mir423	6mer	SAMM50	524	19	24	19	24	26600098	x	6mer	524	NA	0	Mir-423	>GAGGGG	>CCCCTC	0.8808912038803101
Mir423	6mer	SAMM50	524	19	24	19	24	26600098	x	6mer	524	NA	0	Mir-423	>GAGGGG	>CCCCTC	0.8808912038803101
Mir423	6mer	CCDC28B	448	35	40	35	40	19636054	x	6mer	448	NA	0	Mir-423	>GAGGGG	>CCCCTC	0.8808912038803101
Mir423	6mer	CCDC28B	448	35	40	35	40	19636054	x	6mer	448	NA	0	Mir-423	>GAGGGG	>CCCCTC	0.8808912038803101
Mir423	6mer	FBXO3	530	789	794	789	794	27361879	x	6mer	530	NA	0	Mir-423	>GAGGGG	>CCCCTC	0.8808912038803101
Mir423	6mer	FBXO3	530	789	794	789	794	27361879	x	6mer	530	NA	0	Mir-423	>GAGGGG	>CCCCTC	0.8808912038803101
Mir423	6mer	SOX11	532	256	261	256	261	28232144	x	6mer	532	NA	0	Mir-423	>GAGGGG	>CCCCTC	0.8808912038803101
Mir423	6mer	SOX11	532	256	261	256	261	28232144	x	6mer	532	NA	0	Mir-423	>GAGGGG	>CCCCTC	0.8808912038803101
Mir423	6mer	DGKQ	394	43	48	43	48	9473548	x	6mer	394	NA	0	Mir-423	>GAGGGG	>CCCCTC	0.8808912038803101
Mir423	6mer	DGKQ	394	43	48	43	48	9473548	x	6mer	394	NA	0	Mir-423	>GAGGGG	>CCCCTC	0.8808912038803101
Mir423	6mer	WDFY4	442	266	271	266	271	18396755	x	6mer	442	NA	0	Mir-423	>GAGGGG	>CCCCTC	0.8808912038803101
Mir423	6mer	WDFY4	442	266	271	266	271	18396755	x	6mer	442	NA	0	Mir-423	>GAGGGG	>CCCCTC	0.8808912038803101
Mir423	6mer	TMEM63A	322	162	167	162	167	258438	x	6mer	322	NA	0	Mir-423	>GAGGGG	>CCCCTC	0.8808912038803101
Mir423	6mer	TMEM63A	322	162	167	162	167	258438	x	6mer	322	NA	0	Mir-423	>GAGGGG	>CCCCTC	0.8808912038803101
Mir423	6mer	BPIFC	531	262	267	262	267	27808439	x	6mer	531	NA	0	Mir-423	>GAGGGG	>CCCCTC	0.8808912038803101
Mir423	6mer	BPIFC	531	262	267	262	267	27808439	x	6mer	531	NA	0	Mir-423	>GAGGGG	>CCCCTC	0.8808912038803101
Mir423	6mer	MLST8	442	291	296	291	296	18506562	x	6mer	442	NA	0	Mir-423	>GAGGGG	>CCCCTC	0.8808912038803101
Mir423	6mer	MLST8	442	291	296	291	296	18506562	x	6mer	442	NA	0	Mir-423	>GAGGGG	>CCCCTC	0.8808912038803101
Mir423	6mer	ANO8	420	113	118	113	118	13184886	x	6mer	420	NA	0	Mir-423	>GAGGGG	>CCCCTC	0.8808912038803101
Mir423	6mer	ANO8	420	113	118	113	118	13184886	x	6mer	420	NA	0	Mir-423	>GAGGGG	>CCCCTC	0.8808912038803101
Mir423	6mer	RPH3A	509	719	724	719	724	23741501	x	6mer	509	NA	0	Mir-423	>GAGGGG	>CCCCTC	0.8808912038803101
Mir423	6mer	RPH3A	509	719	724	719	724	23741501	x	6mer	509	NA	0	Mir-423	>GAGGGG	>CCCCTC	0.8808912038803101
Mir423	6mer	MYH7B	357	87	92	87	92	5547109	x	6mer	357	NA	0	Mir-423	>GAGGGG	>CCCCTC	0.8808912038803101
Mir423	6mer	MYH7B	357	87	92	87	92	5547109	x	6mer	357	NA	0	Mir-423	>GAGGGG	>CCCCTC	0.8808912038803101
Mir423	6mer	ACTG2	404	25	30	25	30	11218176	x	6mer	404	NA	0	Mir-423	>GAGGGG	>CCCCTC	0.8808912038803101
Mir423	6mer	ACTG2	404	25	30	25	30	11218176	x	6mer	404	NA	0	Mir-423	>GAGGGG	>CCCCTC	0.8808912038803101
Mir423	6mer	TRAPPC12	411	181	186	181	186	11890699	x	6mer	411	NA	0	Mir-423	>GAGGGG	>CCCCTC	0.8808912038803101
Mir423	6mer	TRAPPC12	411	181	186	181	186	11890699	x	6mer	411	NA	0	Mir-423	>GAGGGG	>CCCCTC	0.8808912038803101
Mir423	6mer	ABCD1	398	147	152	147	152	10445917	x	6mer	398	NA	0	Mir-423	>GAGGGG	>CCCCTC	0.8808912038803101
Mir423	6mer	ABCD1	398	147	152	147	152	10445917	x	6mer	398	NA	0	Mir-423	>GAGGGG	>CCCCTC	0.8808912038803101
Mir423	6mer	STRN4	538	319	324	319	324	29772647	x	6mer	538	NA	0	Mir-423	>GAGGGG	>CCCCTC	0.8808912038803101
Mir423	6mer	STRN4	538	319	324	319	324	29772647	x	6mer	538	NA	0	Mir-423	>GAGGGG	>CCCCTC	0.8808912038803101
Mir423	6mer	DENND2B	330	659	664	659	664	1715836	x	6mer	330	NA	0	Mir-423	>GAGGGG	>CCCCTC	0.8808912038803101
Mir423	6mer	DENND2B	330	659	664	659	664	1715836	x	6mer	330	NA	0	Mir-423	>GAGGGG	>CCCCTC	0.8808912038803101
Mir423	6mer	ZNF541	486	436	441	436	441	22988088	x	6mer	486	NA	0	Mir-423	>GAGGGG	>CCCCTC	0.8808912038803101
Mir423	6mer	ZNF541	486	436	441	436	441	22988088	x	6mer	486	NA	0	Mir-423	>GAGGGG	>CCCCTC	0.8808912038803101
Mir423	6mer	SCNN1A	330	45	50	45	50	1622929	x	6mer	330	NA	0	Mir-423	>GAGGGG	>CCCCTC	0.8808912038803101
Mir423	6mer	SCNN1A	330	45	50	45	50	1622929	x	6mer	330	NA	0	Mir-423	>GAGGGG	>CCCCTC	0.8808912038803101
Mir423	6mer	KLF9	522	112	117	112	117	26163693	x	6mer	522	NA	0	Mir-423	>GAGGGG	>CCCCTC	0.8808912038803101
Mir423	6mer	KLF9	522	112	117	112	117	26163693	x	6mer	522	NA	0	Mir-423	>GAGGGG	>CCCCTC	0.8808912038803101
Mir423	6mer	WDR1	448	87	92	87	92	19523186	x	6mer	448	NA	0	Mir-423	>GAGGGG	>CCCCTC	0.8808912038803101
Mir423	6mer	WDR1	448	87	92	87	92	19523186	x	6mer	448	NA	0	Mir-423	>GAGGGG	>CCCCTC	0.8808912038803101
Mir423	6mer	DENND4B	322	274	279	274	279	41793	x	6mer	322	NA	0	Mir-423	>GAGGGG	>CCCCTC	0.8808912038803101
Mir423	6mer	DENND4B	322	274	279	274	279	41793	x	6mer	322	NA	0	Mir-423	>GAGGGG	>CCCCTC	0.8808912038803101
Mir423	6mer	ZNF771	467	36	41	36	41	20538432	x	6mer	467	NA	0	Mir-423	>GAGGGG	>CCCCTC	0.8808912038803101
Mir423	6mer	ZNF771	467	36	41	36	41	20538432	x	6mer	467	NA	0	Mir-423	>GAGGGG	>CCCCTC	0.8808912038803101
Mir423	6mer	SEMA6B	531	45	50	45	50	27647778	x	6mer	531	NA	0	Mir-423	>GAGGGG	>CCCCTC	0.8808912038803101
Mir423	6mer	SEMA6B	531	45	50	45	50	27647778	x	6mer	531	NA	0	Mir-423	>GAGGGG	>CCCCTC	0.8808912038803101
Mir423	6mer	MUC21	531	94	99	94	99	27771619	x	6mer	531	NA	0	Mir-423	>GAGGGG	>CCCCTC	0.8808912038803101
Mir423	6mer	MUC21	531	94	99	94	99	27771619	x	6mer	531	NA	0	Mir-423	>GAGGGG	>CCCCTC	0.8808912038803101
Mir423	6mer	DMRT1	333	245	250	245	250	2635816	x	6mer	333	NA	0	Mir-423	>GAGGGG	>CCCCTC	0.8808912038803101
Mir423	6mer	DMRT1	333	245	250	245	250	2635816	x	6mer	333	NA	0	Mir-423	>GAGGGG	>CCCCTC	0.8808912038803101
Mir423	6mer	FAM131C	462	525	530	525	530	20095807	x	6mer	462	NA	0	Mir-423	>GAGGGG	>CCCCTC	0.8808912038803101
Mir423	6mer	FAM131C	462	525	530	525	530	20095807	x	6mer	462	NA	0	Mir-423	>GAGGGG	>CCCCTC	0.8808912038803101
Mir423	6mer	DPF3	425	442	447	442	447	13953293	x	6mer	425	NA	0	Mir-423	>GAGGGG	>CCCCTC	0.8808912038803101
Mir423	6mer	DPF3	425	442	447	442	447	13953293	x	6mer	425	NA	0	Mir-423	>GAGGGG	>CCCCTC	0.8808912038803101
Mir423	6mer	MUC5B	509	60	65	60	65	23713738	x	6mer	509	NA	0	Mir-423	>GAGGGG	>CCCCTC	0.8808912038803101
Mir423	6mer	MUC5B	509	60	65	60	65	23713738	x	6mer	509	NA	0	Mir-423	>GAGGGG	>CCCCTC	0.8808912038803101
Mir423	6mer	SEMA4A	531	649	654	649	654	27606091	x	6mer	531	NA	0	Mir-423	>GAGGGG	>CCCCTC	0.8808912038803101
Mir423	6mer	SEMA4A	531	649	654	649	654	27606091	x	6mer	531	NA	0	Mir-423	>GAGGGG	>CCCCTC	0.8808912038803101
Mir423	6mer	NPC2	442	194	199	194	199	18383715	x	6mer	442	NA	0	Mir-423	>GAGGGG	>CCCCTC	0.8808912038803101
Mir423	6mer	NPC2	442	194	199	194	199	18383715	x	6mer	442	NA	0	Mir-423	>GAGGGG	>CCCCTC	0.8808912038803101
Mir423	6mer	LSMEM2	425	67	72	67	72	14073908	x	6mer	425	NA	0	Mir-423	>GAGGGG	>CCCCTC	0.8808912038803101
Mir423	6mer	LSMEM2	425	67	72	67	72	14073908	x	6mer	425	NA	0	Mir-423	>GAGGGG	>CCCCTC	0.8808912038803101
Mir423	6mer	C19H17ORF67	398	211	216	211	216	10425975	x	6mer	398	NA	0	Mir-423	>GAGGGG	>CCCCTC	0.8808912038803101
Mir423	6mer	C19H17ORF67	398	211	216	211	216	10425975	x	6mer	398	NA	0	Mir-423	>GAGGGG	>CCCCTC	0.8808912038803101
Mir423	6mer	CDADC1	366	315	320	315	320	7135236	x	6mer	366	NA	0	Mir-423	>GAGGGG	>CCCCTC	0.8808912038803101
Mir423	6mer	CDADC1	366	315	320	315	320	7135236	x	6mer	366	NA	0	Mir-423	>GAGGGG	>CCCCTC	0.8808912038803101
Mir423	6mer	ELAC2	351	123	128	123	128	4796930	x	6mer	351	NA	0	Mir-423	>GAGGGG	>CCCCTC	0.8808912038803101
Mir423	6mer	ELAC2	351	123	128	123	128	4796930	x	6mer	351	NA	0	Mir-423	>GAGGGG	>CCCCTC	0.8808912038803101
Mir423	6mer	TRAPPC12	346	623	628	623	628	3482008	x	6mer	346	NA	0	Mir-423	>GAGGGG	>CCCCTC	0.8808912038803101
Mir423	6mer	TRAPPC12	346	623	628	623	628	3482008	x	6mer	346	NA	0	Mir-423	>GAGGGG	>CCCCTC	0.8808912038803101
Mir423	6mer	BNIPL	486	206	211	206	211	23166441	x	6mer	486	NA	0	Mir-423	>GAGGGG	>CCCCTC	0.8808912038803101
Mir423	6mer	BNIPL	486	206	211	206	211	23166441	x	6mer	486	NA	0	Mir-423	>GAGGGG	>CCCCTC	0.8808912038803101
Mir423	6mer	TRIM3	398	241	246	241	246	10228057	x	6mer	398	NA	0	Mir-423	>GAGGGG	>CCCCTC	0.8808912038803101
Mir423	6mer	TRIM3	398	241	246	241	246	10228057	x	6mer	398	NA	0	Mir-423	>GAGGGG	>CCCCTC	0.8808912038803101
Mir423	6mer	CHD8	351	259	264	259	264	4457983	x	6mer	351	NA	0	Mir-423	>GAGGGG	>CCCCTC	0.8808912038803101
Mir423	6mer	CHD8	351	259	264	259	264	4457983	x	6mer	351	NA	0	Mir-423	>GAGGGG	>CCCCTC	0.8808912038803101
Mir423	6mer	ELF3	417	520	525	520	525	12590329	x	6mer	417	NA	0	Mir-423	>GAGGGG	>CCCCTC	0.8808912038803101
Mir423	6mer	ELF3	417	520	525	520	525	12590329	x	6mer	417	NA	0	Mir-423	>GAGGGG	>CCCCTC	0.8808912038803101
Mir423	6mer	CEP72	482	165	170	165	170	22396522	x	6mer	482	NA	0	Mir-423	>GAGGGG	>CCCCTC	0.8808912038803101
Mir423	6mer	CEP72	482	165	170	165	170	22396522	x	6mer	482	NA	0	Mir-423	>GAGGGG	>CCCCTC	0.8808912038803101
Mir423	6mer	HDAC11	358	147	152	147	152	5929937	x	6mer	358	NA	0	Mir-423	>GAGGGG	>CCCCTC	0.8808912038803101
Mir423	6mer	HDAC11	358	147	152	147	152	5929937	x	6mer	358	NA	0	Mir-423	>GAGGGG	>CCCCTC	0.8808912038803101
Mir423	6mer	METAP1D	440	141	146	141	146	18009767	x	6mer	440	NA	0	Mir-423	>GAGGGG	>CCCCTC	0.8808912038803101
Mir423	6mer	METAP1D	440	141	146	141	146	18009767	x	6mer	440	NA	0	Mir-423	>GAGGGG	>CCCCTC	0.8808912038803101
Mir423	6mer	SEC61G	327	126	131	126	131	1362290	x	6mer	327	NA	0	Mir-423	>GAGGGG	>CCCCTC	0.8808912038803101
Mir423	6mer	SEC61G	327	126	131	126	131	1362290	x	6mer	327	NA	0	Mir-423	>GAGGGG	>CCCCTC	0.8808912038803101
Mir423	6mer	PROCA1	350	277	282	277	282	4104999	x	6mer	350	NA	0	Mir-423	>GAGGGG	>CCCCTC	0.8808912038803101
Mir423	6mer	PROCA1	350	277	282	277	282	4104999	x	6mer	350	NA	0	Mir-423	>GAGGGG	>CCCCTC	0.8808912038803101
Mir423	6mer	ZCCHC17	346	137	142	137	142	3199898	x	6mer	346	NA	0	Mir-423	>GAGGGG	>CCCCTC	0.8808912038803101
Mir423	6mer	ZCCHC17	346	137	142	137	142	3199898	x	6mer	346	NA	0	Mir-423	>GAGGGG	>CCCCTC	0.8808912038803101
Mir423	6mer	DBN1	362	550	555	550	555	6692461	x	6mer	362	NA	0	Mir-423	>GAGGGG	>CCCCTC	0.8808912038803101
Mir423	6mer	DBN1	362	550	555	550	555	6692461	x	6mer	362	NA	0	Mir-423	>GAGGGG	>CCCCTC	0.8808912038803101
Mir423	6mer	ITM2B	398	316	321	316	321	10378727	x	6mer	398	NA	0	Mir-423	>GAGGGG	>CCCCTC	0.8808912038803101
Mir423	6mer	ITM2B	398	316	321	316	321	10378727	x	6mer	398	NA	0	Mir-423	>GAGGGG	>CCCCTC	0.8808912038803101
Mir423	6mer	TMEM63B	486	293	298	293	298	23088804	x	6mer	486	NA	0	Mir-423	>GAGGGG	>CCCCTC	0.8808912038803101
Mir423	6mer	TMEM63B	486	293	298	293	298	23088804	x	6mer	486	NA	0	Mir-423	>GAGGGG	>CCCCTC	0.8808912038803101
Mir423	6mer	LPAR1	442	58	63	58	63	18302620	x	6mer	442	NA	0	Mir-423	>GAGGGG	>CCCCTC	0.8808912038803101
Mir423	6mer	LPAR1	442	58	63	58	63	18302620	x	6mer	442	NA	0	Mir-423	>GAGGGG	>CCCCTC	0.8808912038803101
Mir423	6mer	TBC1D2	447	125	130	125	130	19393511	x	6mer	447	NA	0	Mir-423	>GAGGGG	>CCCCTC	0.8808912038803101
Mir423	6mer	TBC1D2	447	125	130	125	130	19393511	x	6mer	447	NA	0	Mir-423	>GAGGGG	>CCCCTC	0.8808912038803101
Mir423	6mer	H1-2	537	55	60	55	60	29428023	x	6mer	537	NA	0	Mir-423	>GAGGGG	>CCCCTC	0.8808912038803101
Mir423	6mer	H1-2	537	55	60	55	60	29428023	x	6mer	537	NA	0	Mir-423	>GAGGGG	>CCCCTC	0.8808912038803101
Mir423	6mer	KRT79	404	453	458	453	458	11197023	x	6mer	404	NA	0	Mir-423	>GAGGGG	>CCCCTC	0.8808912038803101
Mir423	6mer	KRT79	404	453	458	453	458	11197023	x	6mer	404	NA	0	Mir-423	>GAGGGG	>CCCCTC	0.8808912038803101
Mir423	6mer	YIPF2	322	816	821	816	821	135200	x	6mer	322	NA	0	Mir-423	>GAGGGG	>CCCCTC	0.8808912038803101
Mir423	6mer	YIPF2	322	816	821	816	821	135200	x	6mer	322	NA	0	Mir-423	>GAGGGG	>CCCCTC	0.8808912038803101
Mir423	6mer	PPP2R2A	331	405	410	405	410	2038733	x	6mer	331	NA	0	Mir-423	>GAGGGG	>CCCCTC	0.8808912038803101
Mir423	6mer	PPP2R2A	331	405	410	405	410	2038733	x	6mer	331	NA	0	Mir-423	>GAGGGG	>CCCCTC	0.8808912038803101
Mir423	6mer	TP53BP2	417	492	497	492	497	12583784	x	6mer	417	NA	0	Mir-423	>GAGGGG	>CCCCTC	0.8808912038803101
Mir423	6mer	TP53BP2	417	492	497	492	497	12583784	x	6mer	417	NA	0	Mir-423	>GAGGGG	>CCCCTC	0.8808912038803101
Mir423	6mer	EVL	440	425	430	425	430	18071643	x	6mer	440	NA	0	Mir-423	>GAGGGG	>CCCCTC	0.8808912038803101
Mir423	6mer	EVL	440	425	430	425	430	18071643	x	6mer	440	NA	0	Mir-423	>GAGGGG	>CCCCTC	0.8808912038803101
Mir423	6mer	ALDH3B2	407	37	42	37	42	11479614	x	6mer	407	NA	0	Mir-423	>GAGGGG	>CCCCTC	0.8808912038803101
Mir423	6mer	ALDH3B2	407	37	42	37	42	11479614	x	6mer	407	NA	0	Mir-423	>GAGGGG	>CCCCTC	0.8808912038803101
Mir423	6mer	TRMT61B	534	505	510	505	510	28796431	x	6mer	534	NA	0	Mir-423	>GAGGGG	>CCCCTC	0.8808912038803101
Mir423	6mer	TRMT61B	534	505	510	505	510	28796431	x	6mer	534	NA	0	Mir-423	>GAGGGG	>CCCCTC	0.8808912038803101
Mir423	6mer	TMEM158	468	260	265	260	265	21007222	x	6mer	468	NA	0	Mir-423	>GAGGGG	>CCCCTC	0.8808912038803101
Mir423	6mer	TMEM158	468	260	265	260	265	21007222	x	6mer	468	NA	0	Mir-423	>GAGGGG	>CCCCTC	0.8808912038803101
Mir423	6mer	ZNF444	553	153	158	153	158	30878637	x	6mer	553	NA	0	Mir-423	>GAGGGG	>CCCCTC	0.8808912038803101
Mir423	6mer	ZNF444	553	153	158	153	158	30878637	x	6mer	553	NA	0	Mir-423	>GAGGGG	>CCCCTC	0.8808912038803101
Mir423	6mer	DNAJC4	447	62	67	62	67	19116812	x	6mer	447	NA	0	Mir-423	>GAGGGG	>CCCCTC	0.8808912038803101
Mir423	6mer	DNAJC4	447	62	67	62	67	19116812	x	6mer	447	NA	0	Mir-423	>GAGGGG	>CCCCTC	0.8808912038803101
Mir423	6mer	AQP3	358	88	93	88	93	5726928	x	6mer	358	NA	0	Mir-423	>GAGGGG	>CCCCTC	0.8808912038803101
Mir423	6mer	AQP3	358	88	93	88	93	5726928	x	6mer	358	NA	0	Mir-423	>GAGGGG	>CCCCTC	0.8808912038803101
Mir423	6mer	ANKZF1	396	60	65	60	65	9876952	x	6mer	396	NA	0	Mir-423	>GAGGGG	>CCCCTC	0.8808912038803101
Mir423	6mer	ANKZF1	396	60	65	60	65	9876952	x	6mer	396	NA	0	Mir-423	>GAGGGG	>CCCCTC	0.8808912038803101
Mir423	6mer	TMEM198	404	190	195	190	195	10939724	x	6mer	404	NA	0	Mir-423	>GAGGGG	>CCCCTC	0.8808912038803101
Mir423	6mer	TMEM198	404	190	195	190	195	10939724	x	6mer	404	NA	0	Mir-423	>GAGGGG	>CCCCTC	0.8808912038803101
Mir423	6mer	METTL6	394	330	335	330	335	9708401	x	6mer	394	NA	0	Mir-423	>GAGGGG	>CCCCTC	0.8808912038803101
Mir423	6mer	METTL6	394	330	335	330	335	9708401	x	6mer	394	NA	0	Mir-423	>GAGGGG	>CCCCTC	0.8808912038803101
Mir423	6mer	ERF	519	118	123	118	123	25533631	x	6mer	519	NA	0	Mir-423	>GAGGGG	>CCCCTC	0.8808912038803101
Mir423	6mer	ERF	519	118	123	118	123	25533631	x	6mer	519	NA	0	Mir-423	>GAGGGG	>CCCCTC	0.8808912038803101
Mir423	6mer	ANGPTL8	417	43	48	43	48	12347672	x	6mer	417	NA	0	Mir-423	>GAGGGG	>CCCCTC	0.8808912038803101
Mir423	6mer	ANGPTL8	417	43	48	43	48	12347672	x	6mer	417	NA	0	Mir-423	>GAGGGG	>CCCCTC	0.8808912038803101
Mir423	6mer	RTL5	351	180	185	180	185	4840648	x	6mer	351	NA	0	Mir-423	>GAGGGG	>CCCCTC	0.8808912038803101
Mir423	6mer	RTL5	351	180	185	180	185	4840648	x	6mer	351	NA	0	Mir-423	>GAGGGG	>CCCCTC	0.8808912038803101
Mir423	6mer	PTPN13	519	461	466	461	466	25594020	x	6mer	519	NA	0	Mir-423	>GAGGGG	>CCCCTC	0.8808912038803101
Mir423	6mer	PTPN13	519	461	466	461	466	25594020	x	6mer	519	NA	0	Mir-423	>GAGGGG	>CCCCTC	0.8808912038803101
Mir423	6mer	CERS5	327	376	381	376	381	1148087	x	6mer	327	NA	0	Mir-423	>GAGGGG	>CCCCTC	0.8808912038803101
Mir423	6mer	CERS5	327	376	381	376	381	1148087	x	6mer	327	NA	0	Mir-423	>GAGGGG	>CCCCTC	0.8808912038803101
Mir423	6mer	IRF1	468	165	170	165	170	20954540	x	6mer	468	NA	0	Mir-423	>GAGGGG	>CCCCTC	0.8808912038803101
Mir423	6mer	IRF1	468	165	170	165	170	20954540	x	6mer	468	NA	0	Mir-423	>GAGGGG	>CCCCTC	0.8808912038803101
Mir423	6mer	IGLON5	333	528	533	528	533	2719648	x	6mer	333	NA	0	Mir-423	>GAGGGG	>CCCCTC	0.8808912038803101
Mir423	6mer	IGLON5	333	528	533	528	533	2719648	x	6mer	333	NA	0	Mir-423	>GAGGGG	>CCCCTC	0.8808912038803101
Mir423	6mer	ATN1	530	63	68	63	68	27415540	x	6mer	530	NA	0	Mir-423	>GAGGGG	>CCCCTC	0.8808912038803101
Mir423	6mer	ATN1	530	63	68	63	68	27415540	x	6mer	530	NA	0	Mir-423	>GAGGGG	>CCCCTC	0.8808912038803101
Mir423	6mer	C15H19ORF85	537	203	208	203	208	29357418	x	6mer	537	NA	0	Mir-423	>GAGGGG	>CCCCTC	0.8808912038803101
Mir423	6mer	C15H19ORF85	537	203	208	203	208	29357418	x	6mer	537	NA	0	Mir-423	>GAGGGG	>CCCCTC	0.8808912038803101
Mir423	6mer	ARVCF	534	153	158	153	158	28757298	x	6mer	534	NA	0	Mir-423	>GAGGGG	>CCCCTC	0.8808912038803101
Mir423	6mer	ARVCF	534	153	158	153	158	28757298	x	6mer	534	NA	0	Mir-423	>GAGGGG	>CCCCTC	0.8808912038803101
Mir423	6mer	ZNF598	525	308	313	308	313	27015715	x	6mer	525	NA	0	Mir-423	>GAGGGG	>CCCCTC	0.8808912038803101
Mir423	6mer	ZNF598	525	308	313	308	313	27015715	x	6mer	525	NA	0	Mir-423	>GAGGGG	>CCCCTC	0.8808912038803101
Mir423	6mer	ISX	357	255	260	255	260	5433832	x	6mer	357	NA	0	Mir-423	>GAGGGG	>CCCCTC	0.8808912038803101
Mir423	6mer	ISX	357	255	260	255	260	5433832	x	6mer	357	NA	0	Mir-423	>GAGGGG	>CCCCTC	0.8808912038803101
Mir423	6mer	TNNI1	357	124	129	124	129	5361487	x	6mer	357	NA	0	Mir-423	>GAGGGG	>CCCCTC	0.8808912038803101
Mir423	6mer	TNNI1	357	124	129	124	129	5361487	x	6mer	357	NA	0	Mir-423	>GAGGGG	>CCCCTC	0.8808912038803101
Mir423	6mer	PES1	346	327	332	327	332	3488904	x	6mer	346	NA	0	Mir-423	>GAGGGG	>CCCCTC	0.8808912038803101
Mir423	6mer	PES1	346	327	332	327	332	3488904	x	6mer	346	NA	0	Mir-423	>GAGGGG	>CCCCTC	0.8808912038803101
Mir423	6mer	TMEM9	398	126	131	126	131	10056252	x	6mer	398	NA	0	Mir-423	>GAGGGG	>CCCCTC	0.8808912038803101
Mir423	6mer	TMEM9	398	126	131	126	131	10056252	x	6mer	398	NA	0	Mir-423	>GAGGGG	>CCCCTC	0.8808912038803101
Mir423	6mer	CABP5	530	712	717	712	717	27515801	x	6mer	530	NA	0	Mir-423	>GAGGGG	>CCCCTC	0.8808912038803101
Mir423	6mer	CABP5	530	712	717	712	717	27515801	x	6mer	530	NA	0	Mir-423	>GAGGGG	>CCCCTC	0.8808912038803101
Mir423	6mer	SNAI1	351	228	233	228	233	4735656	x	6mer	351	NA	0	Mir-423	>GAGGGG	>CCCCTC	0.8808912038803101
Mir423	6mer	SNAI1	351	228	233	228	233	4735656	x	6mer	351	NA	0	Mir-423	>GAGGGG	>CCCCTC	0.8808912038803101
Mir423	6mer	BNIPL	530	343	348	343	348	27215003	x	6mer	530	NA	0	Mir-423	>GAGGGG	>CCCCTC	0.8808912038803101
Mir423	6mer	BNIPL	530	343	348	343	348	27215003	x	6mer	530	NA	0	Mir-423	>GAGGGG	>CCCCTC	0.8808912038803101
Mir423	6mer	SNX20	358	133	138	133	138	5843675	x	6mer	358	NA	0	Mir-423	>GAGGGG	>CCCCTC	0.8808912038803101
Mir423	6mer	SNX20	358	133	138	133	138	5843675	x	6mer	358	NA	0	Mir-423	>GAGGGG	>CCCCTC	0.8808912038803101
Mir423	6mer	FAM110D	351	554	559	554	559	4437242	x	6mer	351	NA	0	Mir-423	>GAGGGG	>CCCCTC	0.8808912038803101
Mir423	6mer	FAM110D	351	554	559	554	559	4437242	x	6mer	351	NA	0	Mir-423	>GAGGGG	>CCCCTC	0.8808912038803101
Mir423	6mer	MMP25	359	888	893	888	893	6311681	x	6mer	359	NA	0	Mir-423	>GAGGGG	>CCCCTC	0.8808912038803101
Mir423	6mer	MMP25	359	888	893	888	893	6311681	x	6mer	359	NA	0	Mir-423	>GAGGGG	>CCCCTC	0.8808912038803101
Mir423	6mer	SREBF1	510	191	196	191	196	23983447	x	6mer	510	NA	0	Mir-423	>GAGGGG	>CCCCTC	0.8808912038803101
Mir423	6mer	SREBF1	510	191	196	191	196	23983447	x	6mer	510	NA	0	Mir-423	>GAGGGG	>CCCCTC	0.8808912038803101
Mir423	6mer	RCN3	510	66	71	66	71	24258829	x	6mer	510	NA	0	Mir-423	>GAGGGG	>CCCCTC	0.8808912038803101
Mir423	6mer	RCN3	510	66	71	66	71	24258829	x	6mer	510	NA	0	Mir-423	>GAGGGG	>CCCCTC	0.8808912038803101
Mir423	6mer	CNBP	394	19	24	19	24	9655171	x	6mer	394	NA	0	Mir-423	>GAGGGG	>CCCCTC	0.8808912038803101
Mir423	6mer	CNBP	394	19	24	19	24	9655171	x	6mer	394	NA	0	Mir-423	>GAGGGG	>CCCCTC	0.8808912038803101
Mir423	6mer	PAFAH2	468	339	344	339	344	20840351	x	6mer	468	NA	0	Mir-423	>GAGGGG	>CCCCTC	0.8808912038803101
Mir423	6mer	PAFAH2	468	339	344	339	344	20840351	x	6mer	468	NA	0	Mir-423	>GAGGGG	>CCCCTC	0.8808912038803101
Mir423	6mer	WRN	534	600	605	600	605	28775308	x	6mer	534	NA	0	Mir-423	>GAGGGG	>CCCCTC	0.8808912038803101
Mir423	6mer	WRN	534	600	605	600	605	28775308	x	6mer	534	NA	0	Mir-423	>GAGGGG	>CCCCTC	0.8808912038803101
Mir423	6mer	TMEM59L	351	138	143	138	143	4500508	x	6mer	351	NA	0	Mir-423	>GAGGGG	>CCCCTC	0.8808912038803101
Mir423	6mer	TMEM59L	351	138	143	138	143	4500508	x	6mer	351	NA	0	Mir-423	>GAGGGG	>CCCCTC	0.8808912038803101
Mir423	6mer	HOXB7	322	352	357	352	357	327599	x	6mer	322	NA	0	Mir-423	>GAGGGG	>CCCCTC	0.8808912038803101
Mir423	6mer	HOXB7	322	352	357	352	357	327599	x	6mer	322	NA	0	Mir-423	>GAGGGG	>CCCCTC	0.8808912038803101
Mir423	6mer	PTPN18	322	564	569	564	569	15619	x	6mer	322	NA	0	Mir-423	>GAGGGG	>CCCCTC	0.8808912038803101
Mir423	6mer	PTPN18	322	564	569	564	569	15619	x	6mer	322	NA	0	Mir-423	>GAGGGG	>CCCCTC	0.8808912038803101
Mir423	6mer	TMEM234	327	202	207	202	207	1229423	x	6mer	327	NA	0	Mir-423	>GAGGGG	>CCCCTC	0.8808912038803101
Mir423	6mer	TMEM234	327	202	207	202	207	1229423	x	6mer	327	NA	0	Mir-423	>GAGGGG	>CCCCTC	0.8808912038803101
Mir423	6mer	PPM1J	553	50	55	50	55	30679719	x	6mer	553	NA	0	Mir-423	>GAGGGG	>CCCCTC	0.8808912038803101
Mir423	6mer	PPM1J	553	50	55	50	55	30679719	x	6mer	553	NA	0	Mir-423	>GAGGGG	>CCCCTC	0.8808912038803101
Mir423	6mer	NINJ1	362	555	560	555	560	6522697	x	6mer	362	NA	0	Mir-423	>GAGGGG	>CCCCTC	0.8808912038803101
Mir423	6mer	NINJ1	362	555	560	555	560	6522697	x	6mer	362	NA	0	Mir-423	>GAGGGG	>CCCCTC	0.8808912038803101
Mir423	6mer	RPS6KL1	411	734	739	734	739	11706555	x	6mer	411	NA	0	Mir-423	>GAGGGG	>CCCCTC	0.8808912038803101
Mir423	6mer	RPS6KL1	411	734	739	734	739	11706555	x	6mer	411	NA	0	Mir-423	>GAGGGG	>CCCCTC	0.8808912038803101
Mir423	6mer	NCKIPSD	537	263	268	263	268	29355197	x	6mer	537	NA	0	Mir-423	>GAGGGG	>CCCCTC	0.8808912038803101
Mir423	6mer	NCKIPSD	537	263	268	263	268	29355197	x	6mer	537	NA	0	Mir-423	>GAGGGG	>CCCCTC	0.8808912038803101
Mir423	6mer	C1H1ORF116	380	28	33	28	33	8274808	x	6mer	380	NA	0	Mir-423	>GAGGGG	>CCCCTC	0.8808912038803101
Mir423	6mer	C1H1ORF116	380	28	33	28	33	8274808	x	6mer	380	NA	0	Mir-423	>GAGGGG	>CCCCTC	0.8808912038803101
Mir423	6mer	MYOG	486	115	120	115	120	23082486	x	6mer	486	NA	0	Mir-423	>GAGGGG	>CCCCTC	0.8808912038803101
Mir423	6mer	MYOG	486	115	120	115	120	23082486	x	6mer	486	NA	0	Mir-423	>GAGGGG	>CCCCTC	0.8808912038803101
Mir423	6mer	C10H1ORF43	333	695	700	695	700	2547703	x	6mer	333	NA	0	Mir-423	>GAGGGG	>CCCCTC	0.8808912038803101
Mir423	6mer	C10H1ORF43	333	695	700	695	700	2547703	x	6mer	333	NA	0	Mir-423	>GAGGGG	>CCCCTC	0.8808912038803101
Mir423	6mer	CMTM7	474	350	355	350	355	21866193	x	6mer	474	NA	0	Mir-423	>GAGGGG	>CCCCTC	0.8808912038803101
Mir423	6mer	CMTM7	474	350	355	350	355	21866193	x	6mer	474	NA	0	Mir-423	>GAGGGG	>CCCCTC	0.8808912038803101
Mir423	6mer	SHB	468	471	476	471	476	20754077	x	6mer	468	NA	0	Mir-423	>GAGGGG	>CCCCTC	0.8808912038803101
Mir423	6mer	SHB	468	471	476	471	476	20754077	x	6mer	468	NA	0	Mir-423	>GAGGGG	>CCCCTC	0.8808912038803101
Mir423	6mer	CD320	356	204	209	204	209	5191546	x	6mer	356	NA	0	Mir-423	>GAGGGG	>CCCCTC	0.8808912038803101
Mir423	6mer	CD320	356	204	209	204	209	5191546	x	6mer	356	NA	0	Mir-423	>GAGGGG	>CCCCTC	0.8808912038803101
Mir423	6mer	BLVRA	548	91	96	91	96	29966803	x	6mer	548	NA	0	Mir-423	>GAGGGG	>CCCCTC	0.8808912038803101
Mir423	6mer	BLVRA	548	91	96	91	96	29966803	x	6mer	548	NA	0	Mir-423	>GAGGGG	>CCCCTC	0.8808912038803101
Mir423	6mer	RNF39	350	281	286	281	286	4370152	x	6mer	350	NA	0	Mir-423	>GAGGGG	>CCCCTC	0.8808912038803101
Mir423	6mer	RNF39	350	281	286	281	286	4370152	x	6mer	350	NA	0	Mir-423	>GAGGGG	>CCCCTC	0.8808912038803101
Mir423	6mer	FAM234A	331	297	302	297	302	2190147	x	6mer	331	NA	0	Mir-423	>GAGGGG	>CCCCTC	0.8808912038803101
Mir423	6mer	FAM234A	331	297	302	297	302	2190147	x	6mer	331	NA	0	Mir-423	>GAGGGG	>CCCCTC	0.8808912038803101
Mir423	6mer	TDRD5	356	351	356	351	356	4991141	x	6mer	356	NA	0	Mir-423	>GAGGGG	>CCCCTC	0.8808912038803101
Mir423	6mer	TDRD5	356	351	356	351	356	4991141	x	6mer	356	NA	0	Mir-423	>GAGGGG	>CCCCTC	0.8808912038803101
Mir423	6mer	ABCA2	474	588	593	588	593	21795932	x	6mer	474	NA	0	Mir-423	>GAGGGG	>CCCCTC	0.8808912038803101
Mir423	6mer	ABCA2	474	588	593	588	593	21795932	x	6mer	474	NA	0	Mir-423	>GAGGGG	>CCCCTC	0.8808912038803101
Mir423	6mer	CAMSAP1	485	163	168	163	168	22854667	x	6mer	485	NA	0	Mir-423	>GAGGGG	>CCCCTC	0.8808912038803101
Mir423	6mer	CAMSAP1	485	163	168	163	168	22854667	x	6mer	485	NA	0	Mir-423	>GAGGGG	>CCCCTC	0.8808912038803101
Mir423	6mer	TAGLN2	398	228	233	228	233	10070310	x	6mer	398	NA	0	Mir-423	>GAGGGG	>CCCCTC	0.8808912038803101
Mir423	6mer	TAGLN2	398	228	233	228	233	10070310	x	6mer	398	NA	0	Mir-423	>GAGGGG	>CCCCTC	0.8808912038803101
Mir423	6mer	SPTBN4	396	160	165	160	165	10028874	x	6mer	396	NA	0	Mir-423	>GAGGGG	>CCCCTC	0.8808912038803101
Mir423	6mer	SPTBN4	396	160	165	160	165	10028874	x	6mer	396	NA	0	Mir-423	>GAGGGG	>CCCCTC	0.8808912038803101
Mir423	6mer	LRP1	362	602	607	602	607	6500202	x	6mer	362	NA	0	Mir-423	>GAGGGG	>CCCCTC	0.8808912038803101
Mir423	6mer	LRP1	362	602	607	602	607	6500202	x	6mer	362	NA	0	Mir-423	>GAGGGG	>CCCCTC	0.8808912038803101
Mir423	6mer	EXOC3	482	493	498	493	498	22396675	x	6mer	482	NA	0	Mir-423	>GAGGGG	>CCCCTC	0.8808912038803101
Mir423	6mer	EXOC3	482	493	498	493	498	22396675	x	6mer	482	NA	0	Mir-423	>GAGGGG	>CCCCTC	0.8808912038803101
Mir423	6mer	MDFI	398	43	48	43	48	10281040	x	6mer	398	NA	0	Mir-423	>GAGGGG	>CCCCTC	0.8808912038803101
Mir423	6mer	MDFI	398	43	48	43	48	10281040	x	6mer	398	NA	0	Mir-423	>GAGGGG	>CCCCTC	0.8808912038803101
Mir423	6mer	LTA4H	442	160	165	160	165	18437458	x	6mer	442	NA	0	Mir-423	>GAGGGG	>CCCCTC	0.8808912038803101
Mir423	6mer	LTA4H	442	160	165	160	165	18437458	x	6mer	442	NA	0	Mir-423	>GAGGGG	>CCCCTC	0.8808912038803101
Mir423	6mer	PSMC1	467	139	144	139	144	20498496	x	6mer	467	NA	0	Mir-423	>GAGGGG	>CCCCTC	0.8808912038803101
Mir423	6mer	PSMC1	467	139	144	139	144	20498496	x	6mer	467	NA	0	Mir-423	>GAGGGG	>CCCCTC	0.8808912038803101
Mir423	6mer	HNRNPL	351	148	153	148	153	4781795	x	6mer	351	NA	0	Mir-423	>GAGGGG	>CCCCTC	0.8808912038803101
Mir423	6mer	HNRNPL	351	148	153	148	153	4781795	x	6mer	351	NA	0	Mir-423	>GAGGGG	>CCCCTC	0.8808912038803101
Mir423	6mer	GRINA	326	346	351	346	351	889607	x	6mer	326	NA	0	Mir-423	>GAGGGG	>CCCCTC	0.8808912038803101
Mir423	6mer	GRINA	326	346	351	346	351	889607	x	6mer	326	NA	0	Mir-423	>GAGGGG	>CCCCTC	0.8808912038803101
Mir423	6mer	FXYD1	417	213	218	213	218	12648074	x	6mer	417	NA	0	Mir-423	>GAGGGG	>CCCCTC	0.8808912038803101
Mir423	6mer	FXYD1	417	213	218	213	218	12648074	x	6mer	417	NA	0	Mir-423	>GAGGGG	>CCCCTC	0.8808912038803101
Mir423	6mer	RPUSD1	357	153	158	153	158	5468224	x	6mer	357	NA	0	Mir-423	>GAGGGG	>CCCCTC	0.8808912038803101
Mir423	6mer	RPUSD1	357	153	158	153	158	5468224	x	6mer	357	NA	0	Mir-423	>GAGGGG	>CCCCTC	0.8808912038803101
Mir423	6mer	DUSP26	514	311	316	311	316	24996295	x	6mer	514	NA	0	Mir-423	>GAGGGG	>CCCCTC	0.8808912038803101
Mir423	6mer	DUSP26	514	311	316	311	316	24996295	x	6mer	514	NA	0	Mir-423	>GAGGGG	>CCCCTC	0.8808912038803101
Mir423	6mer	MRPS7	396	200	205	200	205	10008752	x	6mer	396	NA	0	Mir-423	>GAGGGG	>CCCCTC	0.8808912038803101
Mir423	6mer	MRPS7	396	200	205	200	205	10008752	x	6mer	396	NA	0	Mir-423	>GAGGGG	>CCCCTC	0.8808912038803101
Mir423	6mer	NRGN	538	559	564	559	564	29630121	x	6mer	538	NA	0	Mir-423	>GAGGGG	>CCCCTC	0.8808912038803101
Mir423	6mer	NRGN	538	559	564	559	564	29630121	x	6mer	538	NA	0	Mir-423	>GAGGGG	>CCCCTC	0.8808912038803101
Mir423	6mer	PSKH1	366	659	664	659	664	7191282	x	6mer	366	NA	0	Mir-423	>GAGGGG	>CCCCTC	0.8808912038803101
Mir423	6mer	PSKH1	366	659	664	659	664	7191282	x	6mer	366	NA	0	Mir-423	>GAGGGG	>CCCCTC	0.8808912038803101
Mir423	6mer	PTGIR	420	203	208	203	208	13441772	x	6mer	420	NA	0	Mir-423	>GAGGGG	>CCCCTC	0.8808912038803101
Mir423	6mer	PTGIR	420	203	208	203	208	13441772	x	6mer	420	NA	0	Mir-423	>GAGGGG	>CCCCTC	0.8808912038803101
Mir423	6mer	PLA2G4D	467	330	335	330	335	20506685	x	6mer	467	NA	0	Mir-423	>GAGGGG	>CCCCTC	0.8808912038803101
Mir423	6mer	PLA2G4D	467	330	335	330	335	20506685	x	6mer	467	NA	0	Mir-423	>GAGGGG	>CCCCTC	0.8808912038803101
Mir423	6mer	QRICH1	333	132	137	132	137	2318161	x	6mer	333	NA	0	Mir-423	>GAGGGG	>CCCCTC	0.8808912038803101
Mir423	6mer	QRICH1	333	132	137	132	137	2318161	x	6mer	333	NA	0	Mir-423	>GAGGGG	>CCCCTC	0.8808912038803101
Mir423	6mer	DUSP2	351	93	98	93	98	4694539	x	6mer	351	NA	0	Mir-423	>GAGGGG	>CCCCTC	0.8808912038803101
Mir423	6mer	DUSP2	351	93	98	93	98	4694539	x	6mer	351	NA	0	Mir-423	>GAGGGG	>CCCCTC	0.8808912038803101
Mir423	6mer	NEDD8	322	90	95	90	95	171344	x	6mer	322	NA	0	Mir-423	>GAGGGG	>CCCCTC	0.8808912038803101
Mir423	6mer	NEDD8	322	90	95	90	95	171344	x	6mer	322	NA	0	Mir-423	>GAGGGG	>CCCCTC	0.8808912038803101
Mir423	6mer	LAMP5	509	421	426	421	426	23677545	x	6mer	509	NA	0	Mir-423	>GAGGGG	>CCCCTC	0.8808912038803101
Mir423	6mer	LAMP5	509	421	426	421	426	23677545	x	6mer	509	NA	0	Mir-423	>GAGGGG	>CCCCTC	0.8808912038803101
Mir423	6mer	MARK4	532	527	532	527	532	28329938	x	6mer	532	NA	0	Mir-423	>GAGGGG	>CCCCTC	0.8808912038803101
Mir423	6mer	MARK4	532	527	532	527	532	28329938	x	6mer	532	NA	0	Mir-423	>GAGGGG	>CCCCTC	0.8808912038803101
Mir423	6mer	HYI	396	287	292	287	292	9750209	x	6mer	396	NA	0	Mir-423	>GAGGGG	>CCCCTC	0.8808912038803101
Mir423	6mer	HYI	396	287	292	287	292	9750209	x	6mer	396	NA	0	Mir-423	>GAGGGG	>CCCCTC	0.8808912038803101
Mir423	6mer	CBX4	522	819	824	819	824	26264658	x	6mer	522	NA	0	Mir-423	>GAGGGG	>CCCCTC	0.8808912038803101
Mir423	6mer	CBX4	522	819	824	819	824	26264658	x	6mer	522	NA	0	Mir-423	>GAGGGG	>CCCCTC	0.8808912038803101
Mir423	6mer	MAPK8IP2	532	219	224	219	224	28196899	x	6mer	532	NA	0	Mir-423	>GAGGGG	>CCCCTC	0.8808912038803101
Mir423	6mer	MAPK8IP2	532	219	224	219	224	28196899	x	6mer	532	NA	0	Mir-423	>GAGGGG	>CCCCTC	0.8808912038803101
Mir423	6mer	PRR12	407	719	724	719	724	11596261	x	6mer	407	NA	0	Mir-423	>GAGGGG	>CCCCTC	0.8808912038803101
Mir423	6mer	PRR12	407	719	724	719	724	11596261	x	6mer	407	NA	0	Mir-423	>GAGGGG	>CCCCTC	0.8808912038803101
Mir423	6mer	ACTL7A	327	118	123	118	123	1187517	x	6mer	327	NA	0	Mir-423	>GAGGGG	>CCCCTC	0.8808912038803101
Mir423	6mer	ACTL7A	327	118	123	118	123	1187517	x	6mer	327	NA	0	Mir-423	>GAGGGG	>CCCCTC	0.8808912038803101
Mir423	6mer	TMEM63B	366	95	100	95	100	6997255	x	6mer	366	NA	0	Mir-423	>GAGGGG	>CCCCTC	0.8808912038803101
Mir423	6mer	TMEM63B	366	95	100	95	100	6997255	x	6mer	366	NA	0	Mir-423	>GAGGGG	>CCCCTC	0.8808912038803101
Mir423	6mer	COL10A1	362	59	64	59	64	6478082	x	6mer	362	NA	0	Mir-423	>GAGGGG	>CCCCTC	0.8808912038803101
Mir423	6mer	COL10A1	362	59	64	59	64	6478082	x	6mer	362	NA	0	Mir-423	>GAGGGG	>CCCCTC	0.8808912038803101
Mir423	6mer	BICRA	462	717	722	717	722	20008335	x	6mer	462	NA	0	Mir-423	>GAGGGG	>CCCCTC	0.8808912038803101
Mir423	6mer	BICRA	462	717	722	717	722	20008335	x	6mer	462	NA	0	Mir-423	>GAGGGG	>CCCCTC	0.8808912038803101
Mir423	6mer	RRAGA	486	150	155	150	155	23140932	x	6mer	486	NA	0	Mir-423	>GAGGGG	>CCCCTC	0.8808912038803101
Mir423	6mer	RRAGA	486	150	155	150	155	23140932	x	6mer	486	NA	0	Mir-423	>GAGGGG	>CCCCTC	0.8808912038803101
Mir423	6mer	EPHA4	448	389	394	389	394	19599298	x	6mer	448	NA	0	Mir-423	>GAGGGG	>CCCCTC	0.8808912038803101
Mir423	6mer	EPHA4	448	389	394	389	394	19599298	x	6mer	448	NA	0	Mir-423	>GAGGGG	>CCCCTC	0.8808912038803101
Mir423	6mer	CRABP2	467	82	87	82	87	20418743	x	6mer	467	NA	0	Mir-423	>GAGGGG	>CCCCTC	0.8808912038803101
Mir423	6mer	CRABP2	467	82	87	82	87	20418743	x	6mer	467	NA	0	Mir-423	>GAGGGG	>CCCCTC	0.8808912038803101
Mir423	6mer	EIF4G1	417	174	179	174	179	12365237	x	6mer	417	NA	0	Mir-423	>GAGGGG	>CCCCTC	0.8808912038803101
Mir423	6mer	EIF4G1	417	174	179	174	179	12365237	x	6mer	417	NA	0	Mir-423	>GAGGGG	>CCCCTC	0.8808912038803101
Mir423	6mer	STIMATE	486	114	119	114	119	23263983	x	6mer	486	NA	0	Mir-423	>GAGGGG	>CCCCTC	0.8808912038803101
Mir423	6mer	STIMATE	486	114	119	114	119	23263983	x	6mer	486	NA	0	Mir-423	>GAGGGG	>CCCCTC	0.8808912038803101
Mir423	6mer	HOXC6	553	244	249	244	249	30763106	x	6mer	553	NA	0	Mir-423	>GAGGGG	>CCCCTC	0.8808912038803101
Mir423	6mer	HOXC6	553	244	249	244	249	30763106	x	6mer	553	NA	0	Mir-423	>GAGGGG	>CCCCTC	0.8808912038803101
Mir423	6mer	LGI4	417	329	334	329	334	12648132	x	6mer	417	NA	0	Mir-423	>GAGGGG	>CCCCTC	0.8808912038803101
Mir423	6mer	LGI4	417	329	334	329	334	12648132	x	6mer	417	NA	0	Mir-423	>GAGGGG	>CCCCTC	0.8808912038803101
Mir423	6mer	CNRIP1	530	788	793	788	793	27432354	x	6mer	530	NA	0	Mir-423	>GAGGGG	>CCCCTC	0.8808912038803101
Mir423	6mer	CNRIP1	530	788	793	788	793	27432354	x	6mer	530	NA	0	Mir-423	>GAGGGG	>CCCCTC	0.8808912038803101
Mir423	6mer	SCN1B	482	373	378	373	378	22357183	x	6mer	482	NA	0	Mir-423	>GAGGGG	>CCCCTC	0.8808912038803101
Mir423	6mer	SCN1B	482	373	378	373	378	22357183	x	6mer	482	NA	0	Mir-423	>GAGGGG	>CCCCTC	0.8808912038803101
Mir423	6mer	SPATC1	326	135	140	135	140	889660	x	6mer	326	NA	0	Mir-423	>GAGGGG	>CCCCTC	0.8808912038803101
Mir423	6mer	SPATC1	326	135	140	135	140	889660	x	6mer	326	NA	0	Mir-423	>GAGGGG	>CCCCTC	0.8808912038803101
Mir423	6mer	SPATC1	326	35	40	35	40	889661	x	6mer	326	NA	0	Mir-423	>GAGGGG	>CCCCTC	0.8808912038803101
Mir423	6mer	SPATC1	326	35	40	35	40	889661	x	6mer	326	NA	0	Mir-423	>GAGGGG	>CCCCTC	0.8808912038803101
Mir423	6mer	DCAF15	407	397	402	397	402	11348380	x	6mer	407	NA	0	Mir-423	>GAGGGG	>CCCCTC	0.8808912038803101
Mir423	6mer	DCAF15	407	397	402	397	402	11348380	x	6mer	407	NA	0	Mir-423	>GAGGGG	>CCCCTC	0.8808912038803101
Mir423	6mer	ABCG5	366	429	434	429	434	6907504	x	6mer	366	NA	0	Mir-423	>GAGGGG	>CCCCTC	0.8808912038803101
Mir423	6mer	ABCG5	366	429	434	429	434	6907504	x	6mer	366	NA	0	Mir-423	>GAGGGG	>CCCCTC	0.8808912038803101
Mir423	6mer	NEURL3	524	243	248	243	248	26612179	x	6mer	524	NA	0	Mir-423	>GAGGGG	>CCCCTC	0.8808912038803101
Mir423	6mer	NEURL3	524	243	248	243	248	26612179	x	6mer	524	NA	0	Mir-423	>GAGGGG	>CCCCTC	0.8808912038803101
Mir423	6mer	HTRA3	482	816	821	816	821	22241566	x	6mer	482	NA	0	Mir-423	>GAGGGG	>CCCCTC	0.8808912038803101
Mir423	6mer	HTRA3	482	816	821	816	821	22241566	x	6mer	482	NA	0	Mir-423	>GAGGGG	>CCCCTC	0.8808912038803101
Mir423	6mer	OLFML1	534	735	740	735	740	29012292	x	6mer	534	NA	0	Mir-423	>GAGGGG	>CCCCTC	0.8808912038803101
Mir423	6mer	OLFML1	534	735	740	735	740	29012292	x	6mer	534	NA	0	Mir-423	>GAGGGG	>CCCCTC	0.8808912038803101
Mir423	6mer	CD244	534	15	20	15	20	28883568	x	6mer	534	NA	0	Mir-423	>GAGGGG	>CCCCTC	0.8808912038803101
Mir423	6mer	CD244	534	15	20	15	20	28883568	x	6mer	534	NA	0	Mir-423	>GAGGGG	>CCCCTC	0.8808912038803101
Mir423	6mer	OLFML1	534	721	726	721	726	29012291	x	6mer	534	NA	0	Mir-423	>GAGGGG	>CCCCTC	0.8808912038803101
Mir423	6mer	OLFML1	534	721	726	721	726	29012291	x	6mer	534	NA	0	Mir-423	>GAGGGG	>CCCCTC	0.8808912038803101
Mir423	6mer	SFRP2	525	525	530	525	530	26876887	x	6mer	525	NA	0	Mir-423	>GAGGGG	>CCCCTC	0.8808912038803101
Mir423	6mer	SFRP2	525	525	530	525	530	26876887	x	6mer	525	NA	0	Mir-423	>GAGGGG	>CCCCTC	0.8808912038803101
Mir423	6mer	FAM91A1	482	114	119	114	119	22276234	x	6mer	482	NA	0	Mir-423	>GAGGGG	>CCCCTC	0.8808912038803101
Mir423	6mer	FAM91A1	482	114	119	114	119	22276234	x	6mer	482	NA	0	Mir-423	>GAGGGG	>CCCCTC	0.8808912038803101
Mir423	6mer	CASKIN2	530	203	208	203	208	27557857	x	6mer	530	NA	0	Mir-423	>GAGGGG	>CCCCTC	0.8808912038803101
Mir423	6mer	CASKIN2	530	203	208	203	208	27557857	x	6mer	530	NA	0	Mir-423	>GAGGGG	>CCCCTC	0.8808912038803101
Mir423	6mer	ARPC1B	398	158	163	158	163	10358317	x	6mer	398	NA	0	Mir-423	>GAGGGG	>CCCCTC	0.8808912038803101
Mir423	6mer	ARPC1B	398	158	163	158	163	10358317	x	6mer	398	NA	0	Mir-423	>GAGGGG	>CCCCTC	0.8808912038803101
Mir423	6mer	SUPT4H1	553	112	117	112	117	30865109	x	6mer	553	NA	0	Mir-423	>GAGGGG	>CCCCTC	0.8808912038803101
Mir423	6mer	SUPT4H1	553	112	117	112	117	30865109	x	6mer	553	NA	0	Mir-423	>GAGGGG	>CCCCTC	0.8808912038803101
Mir423	6mer	ZNF574	486	113	118	113	118	22992436	x	6mer	486	NA	0	Mir-423	>GAGGGG	>CCCCTC	0.8808912038803101
Mir423	6mer	ZNF574	486	113	118	113	118	22992436	x	6mer	486	NA	0	Mir-423	>GAGGGG	>CCCCTC	0.8808912038803101
Mir423	6mer	UBE2L6	519	173	178	173	178	25492607	x	6mer	519	NA	0	Mir-423	>GAGGGG	>CCCCTC	0.8808912038803101
Mir423	6mer	UBE2L6	519	173	178	173	178	25492607	x	6mer	519	NA	0	Mir-423	>GAGGGG	>CCCCTC	0.8808912038803101
Mir423	6mer	PURB	515	458	463	458	463	25357187	x	6mer	515	NA	0	Mir-423	>GAGGGG	>CCCCTC	0.8808912038803101
Mir423	6mer	PURB	515	458	463	458	463	25357187	x	6mer	515	NA	0	Mir-423	>GAGGGG	>CCCCTC	0.8808912038803101
Mir423	6mer	CRYBB3	362	28	33	28	33	6656905	x	6mer	362	NA	0	Mir-423	>GAGGGG	>CCCCTC	0.8808912038803101
Mir423	6mer	CRYBB3	362	28	33	28	33	6656905	x	6mer	362	NA	0	Mir-423	>GAGGGG	>CCCCTC	0.8808912038803101
Mir423	6mer	C20H17ORF67	532	210	215	210	215	28349728	x	6mer	532	NA	0	Mir-423	>GAGGGG	>CCCCTC	0.8808912038803101
Mir423	6mer	C20H17ORF67	532	210	215	210	215	28349728	x	6mer	532	NA	0	Mir-423	>GAGGGG	>CCCCTC	0.8808912038803101
Mir423	6mer	UBTF	350	21	26	21	26	4092227	x	6mer	350	NA	0	Mir-423	>GAGGGG	>CCCCTC	0.8808912038803101
Mir423	6mer	UBTF	350	21	26	21	26	4092227	x	6mer	350	NA	0	Mir-423	>GAGGGG	>CCCCTC	0.8808912038803101
Mir423	6mer	STAT3	440	407	412	407	412	18153930	x	6mer	440	NA	0	Mir-423	>GAGGGG	>CCCCTC	0.8808912038803101
Mir423	6mer	STAT3	440	407	412	407	412	18153930	x	6mer	440	NA	0	Mir-423	>GAGGGG	>CCCCTC	0.8808912038803101
Mir423	6mer	SH3BGRL3	468	168	173	168	173	20840561	x	6mer	468	NA	0	Mir-423	>GAGGGG	>CCCCTC	0.8808912038803101
Mir423	6mer	SH3BGRL3	468	168	173	168	173	20840561	x	6mer	468	NA	0	Mir-423	>GAGGGG	>CCCCTC	0.8808912038803101
Mir423	6mer	ADRB1	420	71	76	71	76	13408111	x	6mer	420	NA	0	Mir-423	>GAGGGG	>CCCCTC	0.8808912038803101
Mir423	6mer	ADRB1	420	71	76	71	76	13408111	x	6mer	420	NA	0	Mir-423	>GAGGGG	>CCCCTC	0.8808912038803101
Mir423	6mer	PIGU	398	234	239	234	239	10338524	x	6mer	398	NA	0	Mir-423	>GAGGGG	>CCCCTC	0.8808912038803101
Mir423	6mer	PIGU	398	234	239	234	239	10338524	x	6mer	398	NA	0	Mir-423	>GAGGGG	>CCCCTC	0.8808912038803101
Mir423	6mer	INTS14	394	402	407	402	407	9586868	x	6mer	394	NA	0	Mir-423	>GAGGGG	>CCCCTC	0.8808912038803101
Mir423	6mer	INTS14	394	402	407	402	407	9586868	x	6mer	394	NA	0	Mir-423	>GAGGGG	>CCCCTC	0.8808912038803101
Mir423	6mer	PTGIS	366	58	63	58	63	6837848	x	6mer	366	NA	0	Mir-423	>GAGGGG	>CCCCTC	0.8808912038803101
Mir423	6mer	PTGIS	366	58	63	58	63	6837848	x	6mer	366	NA	0	Mir-423	>GAGGGG	>CCCCTC	0.8808912038803101
Mir423	6mer	VWA2	333	35	40	35	40	2664807	x	6mer	333	NA	0	Mir-423	>GAGGGG	>CCCCTC	0.8808912038803101
Mir423	6mer	VWA2	333	35	40	35	40	2664807	x	6mer	333	NA	0	Mir-423	>GAGGGG	>CCCCTC	0.8808912038803101
Mir423	6mer	LIG1	425	21	26	21	26	14260957	x	6mer	425	NA	0	Mir-423	>GAGGGG	>CCCCTC	0.8808912038803101
Mir423	6mer	LIG1	425	21	26	21	26	14260957	x	6mer	425	NA	0	Mir-423	>GAGGGG	>CCCCTC	0.8808912038803101
Mir423	6mer	PPIF	330	549	554	549	554	1740606	x	6mer	330	NA	0	Mir-423	>GAGGGG	>CCCCTC	0.8808912038803101
Mir423	6mer	PPIF	330	549	554	549	554	1740606	x	6mer	330	NA	0	Mir-423	>GAGGGG	>CCCCTC	0.8808912038803101
Mir423	6mer	SMARCD2	538	43	48	43	48	29802503	x	6mer	538	NA	0	Mir-423	>GAGGGG	>CCCCTC	0.8808912038803101
Mir423	6mer	SMARCD2	538	43	48	43	48	29802503	x	6mer	538	NA	0	Mir-423	>GAGGGG	>CCCCTC	0.8808912038803101
Mir423	6mer	FAM117A	359	162	167	162	167	6272603	x	6mer	359	NA	0	Mir-423	>GAGGGG	>CCCCTC	0.8808912038803101
Mir423	6mer	FAM117A	359	162	167	162	167	6272603	x	6mer	359	NA	0	Mir-423	>GAGGGG	>CCCCTC	0.8808912038803101
Mir423	6mer	RAB5C	411	145	150	145	150	11735464	x	6mer	411	NA	0	Mir-423	>GAGGGG	>CCCCTC	0.8808912038803101
Mir423	6mer	RAB5C	411	145	150	145	150	11735464	x	6mer	411	NA	0	Mir-423	>GAGGGG	>CCCCTC	0.8808912038803101
Mir423	6mer	ARFIP2	327	445	450	445	450	1271778	x	6mer	327	NA	0	Mir-423	>GAGGGG	>CCCCTC	0.8808912038803101
Mir423	6mer	ARFIP2	327	445	450	445	450	1271778	x	6mer	327	NA	0	Mir-423	>GAGGGG	>CCCCTC	0.8808912038803101
Mir423	6mer	NHLH1	345	84	89	84	89	3092039	x	6mer	345	NA	0	Mir-423	>GAGGGG	>CCCCTC	0.8808912038803101
Mir423	6mer	NHLH1	345	84	89	84	89	3092039	x	6mer	345	NA	0	Mir-423	>GAGGGG	>CCCCTC	0.8808912038803101
Mir423	6mer	TAP1	553	39	44	39	44	30638110	x	6mer	553	NA	0	Mir-423	>GAGGGG	>CCCCTC	0.8808912038803101
Mir423	6mer	TAP1	553	39	44	39	44	30638110	x	6mer	553	NA	0	Mir-423	>GAGGGG	>CCCCTC	0.8808912038803101
Mir423	6mer	TBX3	326	561	566	561	566	1057996	x	6mer	326	NA	0	Mir-423	>GAGGGG	>CCCCTC	0.8808912038803101
Mir423	6mer	TBX3	326	561	566	561	566	1057996	x	6mer	326	NA	0	Mir-423	>GAGGGG	>CCCCTC	0.8808912038803101
Mir423	6mer	LMO1	442	147	152	147	152	18484930	x	6mer	442	NA	0	Mir-423	>GAGGGG	>CCCCTC	0.8808912038803101
Mir423	6mer	LMO1	442	147	152	147	152	18484930	x	6mer	442	NA	0	Mir-423	>GAGGGG	>CCCCTC	0.8808912038803101
Mir423	6mer	SEC31B	357	336	341	336	341	5330116	x	6mer	357	NA	0	Mir-423	>GAGGGG	>CCCCTC	0.8808912038803101
Mir423	6mer	SEC31B	357	336	341	336	341	5330116	x	6mer	357	NA	0	Mir-423	>GAGGGG	>CCCCTC	0.8808912038803101
Mir423	6mer	CAPSL	510	98	103	98	103	24064249	x	6mer	510	NA	0	Mir-423	>GAGGGG	>CCCCTC	0.8808912038803101
Mir423	6mer	CAPSL	510	98	103	98	103	24064249	x	6mer	510	NA	0	Mir-423	>GAGGGG	>CCCCTC	0.8808912038803101
Mir423	6mer	FAM32A	553	56	61	56	61	30843639	x	6mer	553	NA	0	Mir-423	>GAGGGG	>CCCCTC	0.8808912038803101
Mir423	6mer	FAM32A	553	56	61	56	61	30843639	x	6mer	553	NA	0	Mir-423	>GAGGGG	>CCCCTC	0.8808912038803101
Mir423	6mer	ANGPTL7	486	910	915	910	915	23067800	x	6mer	486	NA	0	Mir-423	>GAGGGG	>CCCCTC	0.8808912038803101
Mir423	6mer	ANGPTL7	486	910	915	910	915	23067800	x	6mer	486	NA	0	Mir-423	>GAGGGG	>CCCCTC	0.8808912038803101
Mir423	6mer	PSCA	425	312	317	312	317	14241701	x	6mer	425	NA	0	Mir-423	>GAGGGG	>CCCCTC	0.8808912038803101
Mir423	6mer	PSCA	425	312	317	312	317	14241701	x	6mer	425	NA	0	Mir-423	>GAGGGG	>CCCCTC	0.8808912038803101
Mir423	6mer	NCCRP1	525	67	72	67	72	26805637	x	6mer	525	NA	0	Mir-423	>GAGGGG	>CCCCTC	0.8808912038803101
Mir423	6mer	NCCRP1	525	67	72	67	72	26805637	x	6mer	525	NA	0	Mir-423	>GAGGGG	>CCCCTC	0.8808912038803101
Mir423	6mer	LRRC4C	474	405	410	405	410	21838855	x	6mer	474	NA	0	Mir-423	>GAGGGG	>CCCCTC	0.8808912038803101
Mir423	6mer	LRRC4C	474	405	410	405	410	21838855	x	6mer	474	NA	0	Mir-423	>GAGGGG	>CCCCTC	0.8808912038803101
Mir423	6mer	AKAP4	357	34	39	34	39	5468408	x	6mer	357	NA	0	Mir-423	>GAGGGG	>CCCCTC	0.8808912038803101
Mir423	6mer	AKAP4	357	34	39	34	39	5468408	x	6mer	357	NA	0	Mir-423	>GAGGGG	>CCCCTC	0.8808912038803101
Mir423	6mer	SOX1	417	652	657	652	657	12239685	x	6mer	417	NA	0	Mir-423	>GAGGGG	>CCCCTC	0.8808912038803101
Mir423	6mer	SOX1	417	652	657	652	657	12239685	x	6mer	417	NA	0	Mir-423	>GAGGGG	>CCCCTC	0.8808912038803101
Mir423	6mer	SOX1	417	252	257	252	257	12239684	x	6mer	417	NA	0	Mir-423	>GAGGGG	>CCCCTC	0.8808912038803101
Mir423	6mer	SOX1	417	252	257	252	257	12239684	x	6mer	417	NA	0	Mir-423	>GAGGGG	>CCCCTC	0.8808912038803101
Mir423	6mer	PFKFB2	515	80	85	80	85	25168312	x	6mer	515	NA	0	Mir-423	>GAGGGG	>CCCCTC	0.8808912038803101
Mir423	6mer	PFKFB2	515	80	85	80	85	25168312	x	6mer	515	NA	0	Mir-423	>GAGGGG	>CCCCTC	0.8808912038803101
Mir423	6mer	ODAD3	350	51	56	51	56	4249943	x	6mer	350	NA	0	Mir-423	>GAGGGG	>CCCCTC	0.8808912038803101
Mir423	6mer	ODAD3	350	51	56	51	56	4249943	x	6mer	350	NA	0	Mir-423	>GAGGGG	>CCCCTC	0.8808912038803101
Mir423	6mer	FLYWCH2	534	494	499	494	499	28973287	x	6mer	534	NA	0	Mir-423	>GAGGGG	>CCCCTC	0.8808912038803101
Mir423	6mer	FLYWCH2	534	494	499	494	499	28973287	x	6mer	534	NA	0	Mir-423	>GAGGGG	>CCCCTC	0.8808912038803101
Mir423	6mer	RTN4RL2	420	40	45	40	45	13273613	x	6mer	420	NA	0	Mir-423	>GAGGGG	>CCCCTC	0.8808912038803101
Mir423	6mer	RTN4RL2	420	40	45	40	45	13273613	x	6mer	420	NA	0	Mir-423	>GAGGGG	>CCCCTC	0.8808912038803101
Mir423	6mer	DPH5	380	163	168	163	168	8595361	x	6mer	380	NA	0	Mir-423	>GAGGGG	>CCCCTC	0.8808912038803101
Mir423	6mer	DPH5	380	163	168	163	168	8595361	x	6mer	380	NA	0	Mir-423	>GAGGGG	>CCCCTC	0.8808912038803101
Mir423	6mer	TBX2	380	476	481	476	481	8466971	x	6mer	380	NA	0	Mir-423	>GAGGGG	>CCCCTC	0.8808912038803101
Mir423	6mer	TBX2	380	476	481	476	481	8466971	x	6mer	380	NA	0	Mir-423	>GAGGGG	>CCCCTC	0.8808912038803101
Mir423	6mer	LINGO1	532	335	340	335	340	28050275	x	6mer	532	NA	0	Mir-423	>GAGGGG	>CCCCTC	0.8808912038803101
Mir423	6mer	LINGO1	532	335	340	335	340	28050275	x	6mer	532	NA	0	Mir-423	>GAGGGG	>CCCCTC	0.8808912038803101
Mir423	6mer	ATG16L1	411	357	362	357	362	11884837	x	6mer	411	NA	0	Mir-423	>GAGGGG	>CCCCTC	0.8808912038803101
Mir423	6mer	ATG16L1	411	357	362	357	362	11884837	x	6mer	411	NA	0	Mir-423	>GAGGGG	>CCCCTC	0.8808912038803101
Mir423	6mer	ZMAT2	411	827	832	827	832	11801281	x	6mer	411	NA	0	Mir-423	>GAGGGG	>CCCCTC	0.8808912038803101
Mir423	6mer	ZMAT2	411	827	832	827	832	11801281	x	6mer	411	NA	0	Mir-423	>GAGGGG	>CCCCTC	0.8808912038803101
Mir423	6mer	R3HCC1L	396	281	286	281	286	9725096	x	6mer	396	NA	0	Mir-423	>GAGGGG	>CCCCTC	0.8808912038803101
Mir423	6mer	R3HCC1L	396	281	286	281	286	9725096	x	6mer	396	NA	0	Mir-423	>GAGGGG	>CCCCTC	0.8808912038803101
Mir423	6mer	MFSD13A	548	279	284	279	284	30054607	x	6mer	548	NA	0	Mir-423	>GAGGGG	>CCCCTC	0.8808912038803101
Mir423	6mer	MFSD13A	548	279	284	279	284	30054607	x	6mer	548	NA	0	Mir-423	>GAGGGG	>CCCCTC	0.8808912038803101
Mir423	6mer	SIX5	553	377	382	377	382	30885295	x	6mer	553	NA	0	Mir-423	>GAGGGG	>CCCCTC	0.8808912038803101
Mir423	6mer	SIX5	553	377	382	377	382	30885295	x	6mer	553	NA	0	Mir-423	>GAGGGG	>CCCCTC	0.8808912038803101
Mir423	6mer	TNP1	514	159	164	159	164	25061767	x	6mer	514	NA	0	Mir-423	>GAGGGG	>CCCCTC	0.8808912038803101
Mir423	6mer	TNP1	514	159	164	159	164	25061767	x	6mer	514	NA	0	Mir-423	>GAGGGG	>CCCCTC	0.8808912038803101
Mir423	6mer	POLR2A	419	65	70	65	70	13070254	x	6mer	419	NA	0	Mir-423	>GAGGGG	>CCCCTC	0.8808912038803101
Mir423	6mer	POLR2A	419	65	70	65	70	13070254	x	6mer	419	NA	0	Mir-423	>GAGGGG	>CCCCTC	0.8808912038803101
Mir423	6mer	NES	357	52	57	52	57	5356491	x	6mer	357	NA	0	Mir-423	>GAGGGG	>CCCCTC	0.8808912038803101
Mir423	6mer	NES	357	52	57	52	57	5356491	x	6mer	357	NA	0	Mir-423	>GAGGGG	>CCCCTC	0.8808912038803101
Mir423	6mer	IL2RG	509	42	47	42	47	23870654	x	6mer	509	NA	0	Mir-423	>GAGGGG	>CCCCTC	0.8808912038803101
Mir423	6mer	IL2RG	509	42	47	42	47	23870654	x	6mer	509	NA	0	Mir-423	>GAGGGG	>CCCCTC	0.8808912038803101
Mir423	6mer	CD55	407	46	51	46	51	11610633	x	6mer	407	NA	0	Mir-423	>GAGGGG	>CCCCTC	0.8808912038803101
Mir423	6mer	CD55	407	46	51	46	51	11610633	x	6mer	407	NA	0	Mir-423	>GAGGGG	>CCCCTC	0.8808912038803101
Mir423	6mer	SDHC	519	260	265	260	265	25795027	x	6mer	519	NA	0	Mir-423	>GAGGGG	>CCCCTC	0.8808912038803101
Mir423	6mer	SDHC	519	260	265	260	265	25795027	x	6mer	519	NA	0	Mir-423	>GAGGGG	>CCCCTC	0.8808912038803101
Mir423	6mer	DGKD	411	643	648	643	648	11884890	x	6mer	411	NA	0	Mir-423	>GAGGGG	>CCCCTC	0.8808912038803101
Mir423	6mer	DGKD	411	643	648	643	648	11884890	x	6mer	411	NA	0	Mir-423	>GAGGGG	>CCCCTC	0.8808912038803101
Mir423	6mer	KLHL30	359	175	180	175	180	6132240	x	6mer	359	NA	0	Mir-423	>GAGGGG	>CCCCTC	0.8808912038803101
Mir423	6mer	KLHL30	359	175	180	175	180	6132240	x	6mer	359	NA	0	Mir-423	>GAGGGG	>CCCCTC	0.8808912038803101
Mir423	6mer	SHB	447	463	468	463	468	19393855	x	6mer	447	NA	0	Mir-423	>GAGGGG	>CCCCTC	0.8808912038803101
Mir423	6mer	SHB	447	463	468	463	468	19393855	x	6mer	447	NA	0	Mir-423	>GAGGGG	>CCCCTC	0.8808912038803101
Mir423	6mer	SELENOM	525	157	162	157	162	27028328	x	6mer	525	NA	0	Mir-423	>GAGGGG	>CCCCTC	0.8808912038803101
Mir423	6mer	SELENOM	525	157	162	157	162	27028328	x	6mer	525	NA	0	Mir-423	>GAGGGG	>CCCCTC	0.8808912038803101
Mir423	6mer	ECHDC2	553	197	202	197	202	30686924	x	6mer	553	NA	0	Mir-423	>GAGGGG	>CCCCTC	0.8808912038803101
Mir423	6mer	ECHDC2	553	197	202	197	202	30686924	x	6mer	553	NA	0	Mir-423	>GAGGGG	>CCCCTC	0.8808912038803101
Mir423	6mer	BCAN	357	89	94	89	94	5356526	x	6mer	357	NA	0	Mir-423	>GAGGGG	>CCCCTC	0.8808912038803101
Mir423	6mer	BCAN	357	89	94	89	94	5356526	x	6mer	357	NA	0	Mir-423	>GAGGGG	>CCCCTC	0.8808912038803101
Mir423	6mer	PDK2	331	457	462	457	462	2271653	x	6mer	331	NA	0	Mir-423	>GAGGGG	>CCCCTC	0.8808912038803101
Mir423	6mer	PDK2	331	457	462	457	462	2271653	x	6mer	331	NA	0	Mir-423	>GAGGGG	>CCCCTC	0.8808912038803101
Mir423	6mer	TAS1R2	417	143	148	143	148	12286305	x	6mer	417	NA	0	Mir-423	>GAGGGG	>CCCCTC	0.8808912038803101
Mir423	6mer	TAS1R2	417	143	148	143	148	12286305	x	6mer	417	NA	0	Mir-423	>GAGGGG	>CCCCTC	0.8808912038803101
Mir423	6mer	ADRA1B	345	408	413	408	413	2817214	x	6mer	345	NA	0	Mir-423	>GAGGGG	>CCCCTC	0.8808912038803101
Mir423	6mer	ADRA1B	345	408	413	408	413	2817214	x	6mer	345	NA	0	Mir-423	>GAGGGG	>CCCCTC	0.8808912038803101
Mir423	6mer	ADRA1B	345	392	397	392	397	2817213	x	6mer	345	NA	0	Mir-423	>GAGGGG	>CCCCTC	0.8808912038803101
Mir423	6mer	ADRA1B	345	392	397	392	397	2817213	x	6mer	345	NA	0	Mir-423	>GAGGGG	>CCCCTC	0.8808912038803101
Mir423	6mer	TTLL12	486	155	160	155	160	23154089	x	6mer	486	NA	0	Mir-423	>GAGGGG	>CCCCTC	0.8808912038803101
Mir423	6mer	TTLL12	486	155	160	155	160	23154089	x	6mer	486	NA	0	Mir-423	>GAGGGG	>CCCCTC	0.8808912038803101
Mir423	6mer	NDUFA4L2	420	463	468	463	468	13307099	x	6mer	420	NA	0	Mir-423	>GAGGGG	>CCCCTC	0.8808912038803101
Mir423	6mer	NDUFA4L2	420	463	468	463	468	13307099	x	6mer	420	NA	0	Mir-423	>GAGGGG	>CCCCTC	0.8808912038803101
Mir423	6mer	TMEM63A	331	461	466	461	466	1922815	x	6mer	331	NA	0	Mir-423	>GAGGGG	>CCCCTC	0.8808912038803101
Mir423	6mer	TMEM63A	331	461	466	461	466	1922815	x	6mer	331	NA	0	Mir-423	>GAGGGG	>CCCCTC	0.8808912038803101
Mir423	6mer	SNTA1	357	215	220	215	220	5547688	x	6mer	357	NA	0	Mir-423	>GAGGGG	>CCCCTC	0.8808912038803101
Mir423	6mer	SNTA1	357	215	220	215	220	5547688	x	6mer	357	NA	0	Mir-423	>GAGGGG	>CCCCTC	0.8808912038803101
Mir423	6mer	MYDGF	519	315	320	315	320	25635445	x	6mer	519	NA	0	Mir-423	>GAGGGG	>CCCCTC	0.8808912038803101
Mir423	6mer	MYDGF	519	315	320	315	320	25635445	x	6mer	519	NA	0	Mir-423	>GAGGGG	>CCCCTC	0.8808912038803101
Mir423	6mer	ATG4D	411	311	316	311	316	11688430	x	6mer	411	NA	0	Mir-423	>GAGGGG	>CCCCTC	0.8808912038803101
Mir423	6mer	ATG4D	411	311	316	311	316	11688430	x	6mer	411	NA	0	Mir-423	>GAGGGG	>CCCCTC	0.8808912038803101
Mir423	6mer	PWWP2B	462	323	328	323	328	19986277	x	6mer	462	NA	0	Mir-423	>GAGGGG	>CCCCTC	0.8808912038803101
Mir423	6mer	PWWP2B	462	323	328	323	328	19986277	x	6mer	462	NA	0	Mir-423	>GAGGGG	>CCCCTC	0.8808912038803101
Mir423	6mer	PAMR1	411	400	405	400	405	11816926	x	6mer	411	NA	0	Mir-423	>GAGGGG	>CCCCTC	0.8808912038803101
Mir423	6mer	PAMR1	411	400	405	400	405	11816926	x	6mer	411	NA	0	Mir-423	>GAGGGG	>CCCCTC	0.8808912038803101
Mir423	6mer	ERAS	425	82	87	82	87	14300912	x	6mer	425	NA	0	Mir-423	>GAGGGG	>CCCCTC	0.8808912038803101
Mir423	6mer	ERAS	425	82	87	82	87	14300912	x	6mer	425	NA	0	Mir-423	>GAGGGG	>CCCCTC	0.8808912038803101
Mir423	6mer	ZNF628	346	31	36	31	36	3559948	x	6mer	346	NA	0	Mir-423	>GAGGGG	>CCCCTC	0.8808912038803101
Mir423	6mer	ZNF628	346	31	36	31	36	3559948	x	6mer	346	NA	0	Mir-423	>GAGGGG	>CCCCTC	0.8808912038803101
Mir423	6mer	GADD45B	524	384	389	384	389	26419220	x	6mer	524	NA	0	Mir-423	>GAGGGG	>CCCCTC	0.8808912038803101
Mir423	6mer	GADD45B	524	384	389	384	389	26419220	x	6mer	524	NA	0	Mir-423	>GAGGGG	>CCCCTC	0.8808912038803101
Mir423	6mer	SEMA4A	442	626	631	626	631	18276371	x	6mer	442	NA	0	Mir-423	>GAGGGG	>CCCCTC	0.8808912038803101
Mir423	6mer	SEMA4A	442	626	631	626	631	18276371	x	6mer	442	NA	0	Mir-423	>GAGGGG	>CCCCTC	0.8808912038803101
Mir423	6mer	XRRA1	333	165	170	165	170	2586500	x	6mer	333	NA	0	Mir-423	>GAGGGG	>CCCCTC	0.8808912038803101
Mir423	6mer	XRRA1	333	165	170	165	170	2586500	x	6mer	333	NA	0	Mir-423	>GAGGGG	>CCCCTC	0.8808912038803101
Mir423	6mer	GAS1	515	473	478	473	478	25115544	x	6mer	515	NA	0	Mir-423	>GAGGGG	>CCCCTC	0.8808912038803101
Mir423	6mer	GAS1	515	473	478	473	478	25115544	x	6mer	515	NA	0	Mir-423	>GAGGGG	>CCCCTC	0.8808912038803101
Mir423	6mer	OTUB1	351	36	41	36	41	4597706	x	6mer	351	NA	0	Mir-423	>GAGGGG	>CCCCTC	0.8808912038803101
Mir423	6mer	OTUB1	351	36	41	36	41	4597706	x	6mer	351	NA	0	Mir-423	>GAGGGG	>CCCCTC	0.8808912038803101
Mir423	6mer	WDR83OS	396	142	147	142	147	9787445	x	6mer	396	NA	0	Mir-423	>GAGGGG	>CCCCTC	0.8808912038803101
Mir423	6mer	WDR83OS	396	142	147	142	147	9787445	x	6mer	396	NA	0	Mir-423	>GAGGGG	>CCCCTC	0.8808912038803101
Mir423	6mer	KIRREL2	553	87	92	87	92	30891753	x	6mer	553	NA	0	Mir-423	>GAGGGG	>CCCCTC	0.8808912038803101
Mir423	6mer	KIRREL2	553	87	92	87	92	30891753	x	6mer	553	NA	0	Mir-423	>GAGGGG	>CCCCTC	0.8808912038803101
Mir423	6mer	TBC1D16	548	498	503	498	503	30073189	x	6mer	548	NA	0	Mir-423	>GAGGGG	>CCCCTC	0.8808912038803101
Mir423	6mer	TBC1D16	548	498	503	498	503	30073189	x	6mer	548	NA	0	Mir-423	>GAGGGG	>CCCCTC	0.8808912038803101
Mir423	6mer	FGD2	425	162	167	162	167	14067715	x	6mer	425	NA	0	Mir-423	>GAGGGG	>CCCCTC	0.8808912038803101
Mir423	6mer	FGD2	425	162	167	162	167	14067715	x	6mer	425	NA	0	Mir-423	>GAGGGG	>CCCCTC	0.8808912038803101
Mir423	6mer	FAM171A2	482	318	323	318	323	22310311	x	6mer	482	NA	0	Mir-423	>GAGGGG	>CCCCTC	0.8808912038803101
Mir423	6mer	FAM171A2	482	318	323	318	323	22310311	x	6mer	482	NA	0	Mir-423	>GAGGGG	>CCCCTC	0.8808912038803101
Mir423	6mer	MRPS7	530	196	201	196	201	27558030	x	6mer	530	NA	0	Mir-423	>GAGGGG	>CCCCTC	0.8808912038803101
Mir423	6mer	MRPS7	530	196	201	196	201	27558030	x	6mer	530	NA	0	Mir-423	>GAGGGG	>CCCCTC	0.8808912038803101
Mir423	6mer	UTS2R	468	60	65	60	65	20889510	x	6mer	468	NA	0	Mir-423	>GAGGGG	>CCCCTC	0.8808912038803101
Mir423	6mer	UTS2R	468	60	65	60	65	20889510	x	6mer	468	NA	0	Mir-423	>GAGGGG	>CCCCTC	0.8808912038803101
Mir423	6mer	U2AF2	333	322	327	322	327	2722016	x	6mer	333	NA	0	Mir-423	>GAGGGG	>CCCCTC	0.8808912038803101
Mir423	6mer	U2AF2	333	322	327	322	327	2722016	x	6mer	333	NA	0	Mir-423	>GAGGGG	>CCCCTC	0.8808912038803101
Mir423	6mer	HLX	327	335	340	335	340	1446090	x	6mer	327	NA	0	Mir-423	>GAGGGG	>CCCCTC	0.8808912038803101
Mir423	6mer	HLX	327	335	340	335	340	1446090	x	6mer	327	NA	0	Mir-423	>GAGGGG	>CCCCTC	0.8808912038803101
Mir423	6mer	SAP130	411	353	358	353	358	11679390	x	6mer	411	NA	0	Mir-423	>GAGGGG	>CCCCTC	0.8808912038803101
Mir423	6mer	SAP130	411	353	358	353	358	11679390	x	6mer	411	NA	0	Mir-423	>GAGGGG	>CCCCTC	0.8808912038803101
Mir423	6mer	USF2	531	204	209	204	209	27942821	x	6mer	531	NA	0	Mir-423	>GAGGGG	>CCCCTC	0.8808912038803101
Mir423	6mer	USF2	531	204	209	204	209	27942821	x	6mer	531	NA	0	Mir-423	>GAGGGG	>CCCCTC	0.8808912038803101
Mir423	6mer	KCNE4	467	100	105	100	105	20544022	x	6mer	467	NA	0	Mir-423	>GAGGGG	>CCCCTC	0.8808912038803101
Mir423	6mer	KCNE4	467	100	105	100	105	20544022	x	6mer	467	NA	0	Mir-423	>GAGGGG	>CCCCTC	0.8808912038803101
Mir423	6mer	FCGRT	509	181	186	181	186	23841479	x	6mer	509	NA	0	Mir-423	>GAGGGG	>CCCCTC	0.8808912038803101
Mir423	6mer	FCGRT	509	181	186	181	186	23841479	x	6mer	509	NA	0	Mir-423	>GAGGGG	>CCCCTC	0.8808912038803101
Mir423	6mer	MAST1	468	285	290	285	290	20718394	x	6mer	468	NA	0	Mir-423	>GAGGGG	>CCCCTC	0.8808912038803101
Mir423	6mer	MAST1	468	285	290	285	290	20718394	x	6mer	468	NA	0	Mir-423	>GAGGGG	>CCCCTC	0.8808912038803101
Mir423	6mer	XYLT2	326	248	253	248	253	994411	x	6mer	326	NA	0	Mir-423	>GAGGGG	>CCCCTC	0.8808912038803101
Mir423	6mer	XYLT2	326	248	253	248	253	994411	x	6mer	326	NA	0	Mir-423	>GAGGGG	>CCCCTC	0.8808912038803101
Mir423	6mer	NES	404	97	102	97	102	11112734	x	6mer	404	NA	0	Mir-423	>GAGGGG	>CCCCTC	0.8808912038803101
Mir423	6mer	NES	404	97	102	97	102	11112734	x	6mer	404	NA	0	Mir-423	>GAGGGG	>CCCCTC	0.8808912038803101
Mir423	6mer	URB2	510	373	378	373	378	24185740	x	6mer	510	NA	0	Mir-423	>GAGGGG	>CCCCTC	0.8808912038803101
Mir423	6mer	URB2	510	373	378	373	378	24185740	x	6mer	510	NA	0	Mir-423	>GAGGGG	>CCCCTC	0.8808912038803101
Mir423	6mer	SLC39A7	468	390	395	390	395	20741837	x	6mer	468	NA	0	Mir-423	>GAGGGG	>CCCCTC	0.8808912038803101
Mir423	6mer	SLC39A7	468	390	395	390	395	20741837	x	6mer	468	NA	0	Mir-423	>GAGGGG	>CCCCTC	0.8808912038803101
Mir423	6mer	CD28	357	20	25	20	25	5558195	x	6mer	357	NA	0	Mir-423	>GAGGGG	>CCCCTC	0.8808912038803101
Mir423	6mer	CD28	357	20	25	20	25	5558195	x	6mer	357	NA	0	Mir-423	>GAGGGG	>CCCCTC	0.8808912038803101
Mir423	6mer	NPAS2	485	202	207	202	207	22868781	x	6mer	485	NA	0	Mir-423	>GAGGGG	>CCCCTC	0.8808912038803101
Mir423	6mer	NPAS2	485	202	207	202	207	22868781	x	6mer	485	NA	0	Mir-423	>GAGGGG	>CCCCTC	0.8808912038803101
Mir423	6mer	LYPLA2	411	264	269	264	269	11779519	x	6mer	411	NA	0	Mir-423	>GAGGGG	>CCCCTC	0.8808912038803101
Mir423	6mer	LYPLA2	411	264	269	264	269	11779519	x	6mer	411	NA	0	Mir-423	>GAGGGG	>CCCCTC	0.8808912038803101
Mir423	6mer	OSR2	398	38	43	38	43	10386386	x	6mer	398	NA	0	Mir-423	>GAGGGG	>CCCCTC	0.8808912038803101
Mir423	6mer	OSR2	398	38	43	38	43	10386386	x	6mer	398	NA	0	Mir-423	>GAGGGG	>CCCCTC	0.8808912038803101
Mir423	6mer	EVC	532	113	118	113	118	28097490	x	6mer	532	NA	0	Mir-423	>GAGGGG	>CCCCTC	0.8808912038803101
Mir423	6mer	EVC	532	113	118	113	118	28097490	x	6mer	532	NA	0	Mir-423	>GAGGGG	>CCCCTC	0.8808912038803101
Mir423	6mer	GALNT2	486	258	263	258	263	23037265	x	6mer	486	NA	0	Mir-423	>GAGGGG	>CCCCTC	0.8808912038803101
Mir423	6mer	GALNT2	486	258	263	258	263	23037265	x	6mer	486	NA	0	Mir-423	>GAGGGG	>CCCCTC	0.8808912038803101
Mir423	6mer	PGAP2	398	761	766	761	766	10228575	x	6mer	398	NA	0	Mir-423	>GAGGGG	>CCCCTC	0.8808912038803101
Mir423	6mer	PGAP2	398	761	766	761	766	10228575	x	6mer	398	NA	0	Mir-423	>GAGGGG	>CCCCTC	0.8808912038803101
Mir423	6mer	ZPBP2	519	527	532	527	532	25577174	x	6mer	519	NA	0	Mir-423	>GAGGGG	>CCCCTC	0.8808912038803101
Mir423	6mer	ZPBP2	519	527	532	527	532	25577174	x	6mer	519	NA	0	Mir-423	>GAGGGG	>CCCCTC	0.8808912038803101
Mir423	6mer	CXCL12	357	554	559	554	559	5473611	x	6mer	357	NA	0	Mir-423	>GAGGGG	>CCCCTC	0.8808912038803101
Mir423	6mer	CXCL12	357	554	559	554	559	5473611	x	6mer	357	NA	0	Mir-423	>GAGGGG	>CCCCTC	0.8808912038803101
Mir423	6mer	UPB1	362	35	40	35	40	6692992	x	6mer	362	NA	0	Mir-423	>GAGGGG	>CCCCTC	0.8808912038803101
Mir423	6mer	UPB1	362	35	40	35	40	6692992	x	6mer	362	NA	0	Mir-423	>GAGGGG	>CCCCTC	0.8808912038803101
Mir423	6mer	IDH2	420	110	115	110	115	13137719	x	6mer	420	NA	0	Mir-423	>GAGGGG	>CCCCTC	0.8808912038803101
Mir423	6mer	IDH2	420	110	115	110	115	13137719	x	6mer	420	NA	0	Mir-423	>GAGGGG	>CCCCTC	0.8808912038803101
Mir423	6mer	GPIHBP1	425	82	87	82	87	14241874	x	6mer	425	NA	0	Mir-423	>GAGGGG	>CCCCTC	0.8808912038803101
Mir423	6mer	GPIHBP1	425	82	87	82	87	14241874	x	6mer	425	NA	0	Mir-423	>GAGGGG	>CCCCTC	0.8808912038803101
Mir423	6mer	TMEM54	327	227	232	227	232	1229937	x	6mer	327	NA	0	Mir-423	>GAGGGG	>CCCCTC	0.8808912038803101
Mir423	6mer	TMEM54	327	227	232	227	232	1229937	x	6mer	327	NA	0	Mir-423	>GAGGGG	>CCCCTC	0.8808912038803101
Mir423	6mer	MAP3K7CL	407	46	51	46	51	11290139	x	6mer	407	NA	0	Mir-423	>GAGGGG	>CCCCTC	0.8808912038803101
Mir423	6mer	MAP3K7CL	407	46	51	46	51	11290139	x	6mer	407	NA	0	Mir-423	>GAGGGG	>CCCCTC	0.8808912038803101
Mir423	6mer	HOOK2	534	182	187	182	187	29047937	x	6mer	534	NA	0	Mir-423	>GAGGGG	>CCCCTC	0.8808912038803101
Mir423	6mer	HOOK2	534	182	187	182	187	29047937	x	6mer	534	NA	0	Mir-423	>GAGGGG	>CCCCTC	0.8808912038803101
Mir423	6mer	FNDC9	345	429	434	429	434	2817315	x	6mer	345	NA	0	Mir-423	>GAGGGG	>CCCCTC	0.8808912038803101
Mir423	6mer	FNDC9	345	429	434	429	434	2817315	x	6mer	345	NA	0	Mir-423	>GAGGGG	>CCCCTC	0.8808912038803101
Mir423	6mer	TMEM229B	548	73	78	73	78	29862568	x	6mer	548	NA	0	Mir-423	>GAGGGG	>CCCCTC	0.8808912038803101
Mir423	6mer	TMEM229B	548	73	78	73	78	29862568	x	6mer	548	NA	0	Mir-423	>GAGGGG	>CCCCTC	0.8808912038803101
Mir423	6mer	NDUFA4	548	86	91	86	91	29969568	x	6mer	548	NA	0	Mir-423	>GAGGGG	>CCCCTC	0.8808912038803101
Mir423	6mer	NDUFA4	548	86	91	86	91	29969568	x	6mer	548	NA	0	Mir-423	>GAGGGG	>CCCCTC	0.8808912038803101
Mir423	6mer	HGH1	326	434	439	434	439	889964	x	6mer	326	NA	0	Mir-423	>GAGGGG	>CCCCTC	0.8808912038803101
Mir423	6mer	HGH1	326	434	439	434	439	889964	x	6mer	326	NA	0	Mir-423	>GAGGGG	>CCCCTC	0.8808912038803101
Mir423	6mer	TJP3	359	118	123	118	123	6109482	x	6mer	359	NA	0	Mir-423	>GAGGGG	>CCCCTC	0.8808912038803101
Mir423	6mer	TJP3	359	118	123	118	123	6109482	x	6mer	359	NA	0	Mir-423	>GAGGGG	>CCCCTC	0.8808912038803101
Mir423	6mer	FKBP4	407	620	625	620	625	11370470	x	6mer	407	NA	0	Mir-423	>GAGGGG	>CCCCTC	0.8808912038803101
Mir423	6mer	FKBP4	407	620	625	620	625	11370470	x	6mer	407	NA	0	Mir-423	>GAGGGG	>CCCCTC	0.8808912038803101
Mir423	6mer	HGS	550	95	100	95	100	30453385	x	6mer	550	NA	0	Mir-423	>GAGGGG	>CCCCTC	0.8808912038803101
Mir423	6mer	HGS	550	95	100	95	100	30453385	x	6mer	550	NA	0	Mir-423	>GAGGGG	>CCCCTC	0.8808912038803101
Mir423	6mer	SLC13A2	326	478	483	478	483	989684	x	6mer	326	NA	0	Mir-423	>GAGGGG	>CCCCTC	0.8808912038803101
Mir423	6mer	SLC13A2	326	478	483	478	483	989684	x	6mer	326	NA	0	Mir-423	>GAGGGG	>CCCCTC	0.8808912038803101
Mir423	6mer	TBC1D17	396	291	296	291	296	10022855	x	6mer	396	NA	0	Mir-423	>GAGGGG	>CCCCTC	0.8808912038803101
Mir423	6mer	TBC1D17	396	291	296	291	296	10022855	x	6mer	396	NA	0	Mir-423	>GAGGGG	>CCCCTC	0.8808912038803101
Mir423	6mer	GPR173	407	63	68	63	68	11275682	x	6mer	407	NA	0	Mir-423	>GAGGGG	>CCCCTC	0.8808912038803101
Mir423	6mer	GPR173	407	63	68	63	68	11275682	x	6mer	407	NA	0	Mir-423	>GAGGGG	>CCCCTC	0.8808912038803101
Mir423	6mer	CLDN3	510	140	145	140	145	24285036	x	6mer	510	NA	0	Mir-423	>GAGGGG	>CCCCTC	0.8808912038803101
Mir423	6mer	CLDN3	510	140	145	140	145	24285036	x	6mer	510	NA	0	Mir-423	>GAGGGG	>CCCCTC	0.8808912038803101
Mir423	6mer	DCTN2	538	146	151	146	151	29651252	x	6mer	538	NA	0	Mir-423	>GAGGGG	>CCCCTC	0.8808912038803101
Mir423	6mer	DCTN2	538	146	151	146	151	29651252	x	6mer	538	NA	0	Mir-423	>GAGGGG	>CCCCTC	0.8808912038803101
Mir423	6mer	MAPRE3	425	771	776	771	776	14201078	x	6mer	425	NA	0	Mir-423	>GAGGGG	>CCCCTC	0.8808912038803101
Mir423	6mer	MAPRE3	425	771	776	771	776	14201078	x	6mer	425	NA	0	Mir-423	>GAGGGG	>CCCCTC	0.8808912038803101
Mir423	6mer	GSC	553	116	121	116	121	30925801	x	6mer	553	NA	0	Mir-423	>GAGGGG	>CCCCTC	0.8808912038803101
Mir423	6mer	GSC	553	116	121	116	121	30925801	x	6mer	553	NA	0	Mir-423	>GAGGGG	>CCCCTC	0.8808912038803101
Mir423	6mer	TOP2A	550	60	65	60	65	30459950	x	6mer	550	NA	0	Mir-423	>GAGGGG	>CCCCTC	0.8808912038803101
Mir423	6mer	TOP2A	550	60	65	60	65	30459950	x	6mer	550	NA	0	Mir-423	>GAGGGG	>CCCCTC	0.8808912038803101
Mir423	6mer	ZG16B	359	366	371	366	371	6312197	x	6mer	359	NA	0	Mir-423	>GAGGGG	>CCCCTC	0.8808912038803101
Mir423	6mer	ZG16B	359	366	371	366	371	6312197	x	6mer	359	NA	0	Mir-423	>GAGGGG	>CCCCTC	0.8808912038803101
Mir423	6mer	SYNJ2	534	107	112	107	112	28948558	x	6mer	534	NA	0	Mir-423	>GAGGGG	>CCCCTC	0.8808912038803101
Mir423	6mer	SYNJ2	534	107	112	107	112	28948558	x	6mer	534	NA	0	Mir-423	>GAGGGG	>CCCCTC	0.8808912038803101
Mir423	6mer	GSDMA	385	250	255	250	255	8871611	x	6mer	385	NA	0	Mir-423	>GAGGGG	>CCCCTC	0.8808912038803101
Mir423	6mer	GSDMA	385	250	255	250	255	8871611	x	6mer	385	NA	0	Mir-423	>GAGGGG	>CCCCTC	0.8808912038803101
Mir423	6mer	USP5	362	125	130	125	130	6508225	x	6mer	362	NA	0	Mir-423	>GAGGGG	>CCCCTC	0.8808912038803101
Mir423	6mer	USP5	362	125	130	125	130	6508225	x	6mer	362	NA	0	Mir-423	>GAGGGG	>CCCCTC	0.8808912038803101
Mir423	6mer	TMEM132E	419	143	148	143	148	13064015	x	6mer	419	NA	0	Mir-423	>GAGGGG	>CCCCTC	0.8808912038803101
Mir423	6mer	TMEM132E	419	143	148	143	148	13064015	x	6mer	419	NA	0	Mir-423	>GAGGGG	>CCCCTC	0.8808912038803101
Mir423	6mer	PPDPF	522	52	57	52	57	26225603	x	6mer	522	NA	0	Mir-423	>GAGGGG	>CCCCTC	0.8808912038803101
Mir423	6mer	PPDPF	522	52	57	52	57	26225603	x	6mer	522	NA	0	Mir-423	>GAGGGG	>CCCCTC	0.8808912038803101
Mir423	6mer	C1H1ORF189	346	77	82	77	82	3221164	x	6mer	346	NA	0	Mir-423	>GAGGGG	>CCCCTC	0.8808912038803101
Mir423	6mer	C1H1ORF189	346	77	82	77	82	3221164	x	6mer	346	NA	0	Mir-423	>GAGGGG	>CCCCTC	0.8808912038803101
Mir423	6mer	C28H10ORF71	350	322	327	322	327	4325117	x	6mer	350	NA	0	Mir-423	>GAGGGG	>CCCCTC	0.8808912038803101
Mir423	6mer	C28H10ORF71	350	322	327	322	327	4325117	x	6mer	350	NA	0	Mir-423	>GAGGGG	>CCCCTC	0.8808912038803101
Mir423	6mer	LRRC27	448	126	131	126	131	19585808	x	6mer	448	NA	0	Mir-423	>GAGGGG	>CCCCTC	0.8808912038803101
Mir423	6mer	LRRC27	448	126	131	126	131	19585808	x	6mer	448	NA	0	Mir-423	>GAGGGG	>CCCCTC	0.8808912038803101
Mir423	6mer	PCYOX1L	442	70	75	70	75	18283080	x	6mer	442	NA	0	Mir-423	>GAGGGG	>CCCCTC	0.8808912038803101
Mir423	6mer	PCYOX1L	442	70	75	70	75	18283080	x	6mer	442	NA	0	Mir-423	>GAGGGG	>CCCCTC	0.8808912038803101
Mir423	6mer	C27H19ORF47	362	240	245	240	245	6675809	x	6mer	362	NA	0	Mir-423	>GAGGGG	>CCCCTC	0.8808912038803101
Mir423	6mer	C27H19ORF47	362	240	245	240	245	6675809	x	6mer	362	NA	0	Mir-423	>GAGGGG	>CCCCTC	0.8808912038803101
Mir423	6mer	ZFP2	553	622	627	622	627	30656918	x	6mer	553	NA	0	Mir-423	>GAGGGG	>CCCCTC	0.8808912038803101
Mir423	6mer	ZFP2	553	622	627	622	627	30656918	x	6mer	553	NA	0	Mir-423	>GAGGGG	>CCCCTC	0.8808912038803101
Mir423	6mer	STX10	419	240	245	240	245	12744397	x	6mer	419	NA	0	Mir-423	>GAGGGG	>CCCCTC	0.8808912038803101
Mir423	6mer	STX10	419	240	245	240	245	12744397	x	6mer	419	NA	0	Mir-423	>GAGGGG	>CCCCTC	0.8808912038803101
Mir423	6mer	COL22A1	485	506	511	506	511	22873280	x	6mer	485	NA	0	Mir-423	>GAGGGG	>CCCCTC	0.8808912038803101
Mir423	6mer	COL22A1	485	506	511	506	511	22873280	x	6mer	485	NA	0	Mir-423	>GAGGGG	>CCCCTC	0.8808912038803101
Mir423	6mer	PDAP1	468	464	469	464	469	20892438	x	6mer	468	NA	0	Mir-423	>GAGGGG	>CCCCTC	0.8808912038803101
Mir423	6mer	PDAP1	468	464	469	464	469	20892438	x	6mer	468	NA	0	Mir-423	>GAGGGG	>CCCCTC	0.8808912038803101
Mir423	6mer	VWA7	440	791	796	791	796	17895713	x	6mer	440	NA	0	Mir-423	>GAGGGG	>CCCCTC	0.8808912038803101
Mir423	6mer	VWA7	440	791	796	791	796	17895713	x	6mer	440	NA	0	Mir-423	>GAGGGG	>CCCCTC	0.8808912038803101
Mir423	6mer	CDC37	553	163	168	163	168	30847892	x	6mer	553	NA	0	Mir-423	>GAGGGG	>CCCCTC	0.8808912038803101
Mir423	6mer	CDC37	553	163	168	163	168	30847892	x	6mer	553	NA	0	Mir-423	>GAGGGG	>CCCCTC	0.8808912038803101
Mir423	6mer	ALX3	524	486	491	486	491	26362128	x	6mer	524	NA	0	Mir-423	>GAGGGG	>CCCCTC	0.8808912038803101
Mir423	6mer	ALX3	524	486	491	486	491	26362128	x	6mer	524	NA	0	Mir-423	>GAGGGG	>CCCCTC	0.8808912038803101
Mir423	6mer	TNF	330	865	870	865	870	1573232	x	6mer	330	NA	0	Mir-423	>GAGGGG	>CCCCTC	0.8808912038803101
Mir423	6mer	TNF	330	865	870	865	870	1573232	x	6mer	330	NA	0	Mir-423	>GAGGGG	>CCCCTC	0.8808912038803101
Mir423	6mer	IFNGR2	482	635	640	635	640	22089308	x	6mer	482	NA	0	Mir-423	>GAGGGG	>CCCCTC	0.8808912038803101
Mir423	6mer	IFNGR2	482	635	640	635	640	22089308	x	6mer	482	NA	0	Mir-423	>GAGGGG	>CCCCTC	0.8808912038803101
Mir423	6mer	MCM4	362	436	441	436	441	6555695	x	6mer	362	NA	0	Mir-423	>GAGGGG	>CCCCTC	0.8808912038803101
Mir423	6mer	MCM4	362	436	441	436	441	6555695	x	6mer	362	NA	0	Mir-423	>GAGGGG	>CCCCTC	0.8808912038803101
Mir423	6mer	AP2M1	420	291	296	291	296	13200916	x	6mer	420	NA	0	Mir-423	>GAGGGG	>CCCCTC	0.8808912038803101
Mir423	6mer	AP2M1	420	291	296	291	296	13200916	x	6mer	420	NA	0	Mir-423	>GAGGGG	>CCCCTC	0.8808912038803101
Mir423	6mer	ABCA2	482	152	157	152	157	22142066	x	6mer	482	NA	0	Mir-423	>GAGGGG	>CCCCTC	0.8808912038803101
Mir423	6mer	ABCA2	482	152	157	152	157	22142066	x	6mer	482	NA	0	Mir-423	>GAGGGG	>CCCCTC	0.8808912038803101
Mir423	6mer	MYH14	330	498	503	498	503	1826371	x	6mer	330	NA	0	Mir-423	>GAGGGG	>CCCCTC	0.8808912038803101
Mir423	6mer	MYH14	330	498	503	498	503	1826371	x	6mer	330	NA	0	Mir-423	>GAGGGG	>CCCCTC	0.8808912038803101
Mir423	6mer	TNFSF12	525	247	252	247	252	27004357	x	6mer	525	NA	0	Mir-423	>GAGGGG	>CCCCTC	0.8808912038803101
Mir423	6mer	TNFSF12	525	247	252	247	252	27004357	x	6mer	525	NA	0	Mir-423	>GAGGGG	>CCCCTC	0.8808912038803101
Mir423	6mer	SLC25A11	396	99	104	99	104	10013863	x	6mer	396	NA	0	Mir-423	>GAGGGG	>CCCCTC	0.8808912038803101
Mir423	6mer	SLC25A11	396	99	104	99	104	10013863	x	6mer	396	NA	0	Mir-423	>GAGGGG	>CCCCTC	0.8808912038803101
Mir423	6mer	BAD	509	211	216	211	216	23707717	x	6mer	509	NA	0	Mir-423	>GAGGGG	>CCCCTC	0.8808912038803101
Mir423	6mer	BAD	509	211	216	211	216	23707717	x	6mer	509	NA	0	Mir-423	>GAGGGG	>CCCCTC	0.8808912038803101
Mir423	6mer	FARP2	366	532	537	532	537	7011528	x	6mer	366	NA	0	Mir-423	>GAGGGG	>CCCCTC	0.8808912038803101
Mir423	6mer	FARP2	366	532	537	532	537	7011528	x	6mer	366	NA	0	Mir-423	>GAGGGG	>CCCCTC	0.8808912038803101
Mir423	6mer	SGSM1	359	659	664	659	664	6226036	x	6mer	359	NA	0	Mir-423	>GAGGGG	>CCCCTC	0.8808912038803101
Mir423	6mer	SGSM1	359	659	664	659	664	6226036	x	6mer	359	NA	0	Mir-423	>GAGGGG	>CCCCTC	0.8808912038803101
Mir423	6mer	SURF6	442	302	307	302	307	18296677	x	6mer	442	NA	0	Mir-423	>GAGGGG	>CCCCTC	0.8808912038803101
Mir423	6mer	SURF6	442	302	307	302	307	18296677	x	6mer	442	NA	0	Mir-423	>GAGGGG	>CCCCTC	0.8808912038803101
Mir423	6mer	MED24	357	270	275	270	275	5476406	x	6mer	357	NA	0	Mir-423	>GAGGGG	>CCCCTC	0.8808912038803101
Mir423	6mer	MED24	357	270	275	270	275	5476406	x	6mer	357	NA	0	Mir-423	>GAGGGG	>CCCCTC	0.8808912038803101
Mir423	6mer	PRR12	524	684	689	684	689	26743004	x	6mer	524	NA	0	Mir-423	>GAGGGG	>CCCCTC	0.8808912038803101
Mir423	6mer	PRR12	524	684	689	684	689	26743004	x	6mer	524	NA	0	Mir-423	>GAGGGG	>CCCCTC	0.8808912038803101
Mir423	6mer	GRK2	534	112	117	112	117	29002243	x	6mer	534	NA	0	Mir-423	>GAGGGG	>CCCCTC	0.8808912038803101
Mir423	6mer	GRK2	534	112	117	112	117	29002243	x	6mer	534	NA	0	Mir-423	>GAGGGG	>CCCCTC	0.8808912038803101
Mir423	6mer	ZNF839	419	469	474	469	474	12694038	x	6mer	419	NA	0	Mir-423	>GAGGGG	>CCCCTC	0.8808912038803101
Mir423	6mer	ZNF839	419	469	474	469	474	12694038	x	6mer	419	NA	0	Mir-423	>GAGGGG	>CCCCTC	0.8808912038803101
Mir423	6mer	EPHX1	532	140	145	140	145	28008284	x	6mer	532	NA	0	Mir-423	>GAGGGG	>CCCCTC	0.8808912038803101
Mir423	6mer	EPHX1	532	140	145	140	145	28008284	x	6mer	532	NA	0	Mir-423	>GAGGGG	>CCCCTC	0.8808912038803101
Mir423	6mer	CITED2	346	603	608	603	608	3461843	x	6mer	346	NA	0	Mir-423	>GAGGGG	>CCCCTC	0.8808912038803101
Mir423	6mer	CITED2	346	603	608	603	608	3461843	x	6mer	346	NA	0	Mir-423	>GAGGGG	>CCCCTC	0.8808912038803101
Mir423	6mer	NOG	411	585	590	585	590	11732920	x	6mer	411	NA	0	Mir-423	>GAGGGG	>CCCCTC	0.8808912038803101
Mir423	6mer	NOG	411	585	590	585	590	11732920	x	6mer	411	NA	0	Mir-423	>GAGGGG	>CCCCTC	0.8808912038803101
Mir423	6mer	FBH1	442	169	174	169	174	18377471	x	6mer	442	NA	0	Mir-423	>GAGGGG	>CCCCTC	0.8808912038803101
Mir423	6mer	FBH1	442	169	174	169	174	18377471	x	6mer	442	NA	0	Mir-423	>GAGGGG	>CCCCTC	0.8808912038803101
Mir423	6mer	CNN2	440	404	409	404	409	17928407	x	6mer	440	NA	0	Mir-423	>GAGGGG	>CCCCTC	0.8808912038803101
Mir423	6mer	CNN2	440	404	409	404	409	17928407	x	6mer	440	NA	0	Mir-423	>GAGGGG	>CCCCTC	0.8808912038803101
Mir423	6mer	PIGQ	486	249	254	249	254	23102412	x	6mer	486	NA	0	Mir-423	>GAGGGG	>CCCCTC	0.8808912038803101
Mir423	6mer	PIGQ	486	249	254	249	254	23102412	x	6mer	486	NA	0	Mir-423	>GAGGGG	>CCCCTC	0.8808912038803101
Mir423	6mer	TIGD3	346	21	26	21	26	3390457	x	6mer	346	NA	0	Mir-423	>GAGGGG	>CCCCTC	0.8808912038803101
Mir423	6mer	TIGD3	346	21	26	21	26	3390457	x	6mer	346	NA	0	Mir-423	>GAGGGG	>CCCCTC	0.8808912038803101
Mir423	6mer	SLC12A3	531	390	395	390	395	27945354	x	6mer	531	NA	0	Mir-423	>GAGGGG	>CCCCTC	0.8808912038803101
Mir423	6mer	SLC12A3	531	390	395	390	395	27945354	x	6mer	531	NA	0	Mir-423	>GAGGGG	>CCCCTC	0.8808912038803101
Mir423	6mer	BICDL2	524	321	326	321	326	26665949	x	6mer	524	NA	0	Mir-423	>GAGGGG	>CCCCTC	0.8808912038803101
Mir423	6mer	BICDL2	524	321	326	321	326	26665949	x	6mer	524	NA	0	Mir-423	>GAGGGG	>CCCCTC	0.8808912038803101
Mir423	6mer	ERI3	514	317	322	317	322	24725597	x	6mer	514	NA	0	Mir-423	>GAGGGG	>CCCCTC	0.8808912038803101
Mir423	6mer	ERI3	514	317	322	317	322	24725597	x	6mer	514	NA	0	Mir-423	>GAGGGG	>CCCCTC	0.8808912038803101
Mir423	6mer	PCED1B	351	104	109	104	109	4659945	x	6mer	351	NA	0	Mir-423	>GAGGGG	>CCCCTC	0.8808912038803101
Mir423	6mer	PCED1B	351	104	109	104	109	4659945	x	6mer	351	NA	0	Mir-423	>GAGGGG	>CCCCTC	0.8808912038803101
Mir423	6mer	DTX3	462	491	496	491	496	20049150	x	6mer	462	NA	0	Mir-423	>GAGGGG	>CCCCTC	0.8808912038803101
Mir423	6mer	DTX3	462	491	496	491	496	20049150	x	6mer	462	NA	0	Mir-423	>GAGGGG	>CCCCTC	0.8808912038803101
Mir423	6mer	SNU13	467	182	187	182	187	20315543	x	6mer	467	NA	0	Mir-423	>GAGGGG	>CCCCTC	0.8808912038803101
Mir423	6mer	SNU13	467	182	187	182	187	20315543	x	6mer	467	NA	0	Mir-423	>GAGGGG	>CCCCTC	0.8808912038803101
Mir423	6mer	KMT5A	442	542	547	542	547	18465081	x	6mer	442	NA	0	Mir-423	>GAGGGG	>CCCCTC	0.8808912038803101
Mir423	6mer	KMT5A	442	542	547	542	547	18465081	x	6mer	442	NA	0	Mir-423	>GAGGGG	>CCCCTC	0.8808912038803101
Mir423	6mer	BHMT2	356	42	47	42	47	5148487	x	6mer	356	NA	0	Mir-423	>GAGGGG	>CCCCTC	0.8808912038803101
Mir423	6mer	BHMT2	356	42	47	42	47	5148487	x	6mer	356	NA	0	Mir-423	>GAGGGG	>CCCCTC	0.8808912038803101
Mir423	6mer	MBD6	380	186	191	186	191	8396085	x	6mer	380	NA	0	Mir-423	>GAGGGG	>CCCCTC	0.8808912038803101
Mir423	6mer	MBD6	380	186	191	186	191	8396085	x	6mer	380	NA	0	Mir-423	>GAGGGG	>CCCCTC	0.8808912038803101
Mir423	6mer	HIPK2	330	40	45	40	45	1516838	x	6mer	330	NA	0	Mir-423	>GAGGGG	>CCCCTC	0.8808912038803101
Mir423	6mer	HIPK2	330	40	45	40	45	1516838	x	6mer	330	NA	0	Mir-423	>GAGGGG	>CCCCTC	0.8808912038803101
Mir423	6mer	NEFH	425	314	319	314	319	14221590	x	6mer	425	NA	0	Mir-423	>GAGGGG	>CCCCTC	0.8808912038803101
Mir423	6mer	NEFH	425	314	319	314	319	14221590	x	6mer	425	NA	0	Mir-423	>GAGGGG	>CCCCTC	0.8808912038803101
Mir423	6mer	ZNF787	420	121	126	121	126	13435989	x	6mer	420	NA	0	Mir-423	>GAGGGG	>CCCCTC	0.8808912038803101
Mir423	6mer	ZNF787	420	121	126	121	126	13435989	x	6mer	420	NA	0	Mir-423	>GAGGGG	>CCCCTC	0.8808912038803101
Mir423	6mer	ABCA7	509	66	71	66	71	23480215	x	6mer	509	NA	0	Mir-423	>GAGGGG	>CCCCTC	0.8808912038803101
Mir423	6mer	ABCA7	509	66	71	66	71	23480215	x	6mer	509	NA	0	Mir-423	>GAGGGG	>CCCCTC	0.8808912038803101
Mir423	6mer	MAP3K11	396	113	118	113	118	9857013	x	6mer	396	NA	0	Mir-423	>GAGGGG	>CCCCTC	0.8808912038803101
Mir423	6mer	MAP3K11	396	113	118	113	118	9857013	x	6mer	396	NA	0	Mir-423	>GAGGGG	>CCCCTC	0.8808912038803101
Mir423	6mer	SLC37A4	420	45	50	45	50	13260363	x	6mer	420	NA	0	Mir-423	>GAGGGG	>CCCCTC	0.8808912038803101
Mir423	6mer	SLC37A4	420	45	50	45	50	13260363	x	6mer	420	NA	0	Mir-423	>GAGGGG	>CCCCTC	0.8808912038803101
Mir423	6mer	KLC2	550	215	220	215	220	30318422	x	6mer	550	NA	0	Mir-423	>GAGGGG	>CCCCTC	0.8808912038803101
Mir423	6mer	KLC2	550	215	220	215	220	30318422	x	6mer	550	NA	0	Mir-423	>GAGGGG	>CCCCTC	0.8808912038803101
Mir423	6mer	SIT1	322	189	194	189	194	148922	x	6mer	322	NA	0	Mir-423	>GAGGGG	>CCCCTC	0.8808912038803101
Mir423	6mer	SIT1	322	189	194	189	194	148922	x	6mer	322	NA	0	Mir-423	>GAGGGG	>CCCCTC	0.8808912038803101
Mir423	6mer	FCGRT	322	129	134	129	134	289407	x	6mer	322	NA	0	Mir-423	>GAGGGG	>CCCCTC	0.8808912038803101
Mir423	6mer	FCGRT	322	129	134	129	134	289407	x	6mer	322	NA	0	Mir-423	>GAGGGG	>CCCCTC	0.8808912038803101
Mir423	6mer	RHBDF2	442	461	466	461	466	18657877	x	6mer	442	NA	0	Mir-423	>GAGGGG	>CCCCTC	0.8808912038803101
Mir423	6mer	RHBDF2	442	461	466	461	466	18657877	x	6mer	442	NA	0	Mir-423	>GAGGGG	>CCCCTC	0.8808912038803101
Mir423	6mer	MAPKAP1	326	161	166	161	166	861524	x	6mer	326	NA	0	Mir-423	>GAGGGG	>CCCCTC	0.8808912038803101
Mir423	6mer	MAPKAP1	326	161	166	161	166	861524	x	6mer	326	NA	0	Mir-423	>GAGGGG	>CCCCTC	0.8808912038803101
Mir423	6mer	IFNAR2	425	559	564	559	564	14047380	x	6mer	425	NA	0	Mir-423	>GAGGGG	>CCCCTC	0.8808912038803101
Mir423	6mer	IFNAR2	425	559	564	559	564	14047380	x	6mer	425	NA	0	Mir-423	>GAGGGG	>CCCCTC	0.8808912038803101
Mir423	6mer	TMEM275	531	321	326	321	326	27593019	x	6mer	531	NA	0	Mir-423	>GAGGGG	>CCCCTC	0.8808912038803101
Mir423	6mer	TMEM275	531	321	326	321	326	27593019	x	6mer	531	NA	0	Mir-423	>GAGGGG	>CCCCTC	0.8808912038803101
Mir423	6mer	CPPED1	420	44	49	44	49	13395592	x	6mer	420	NA	0	Mir-423	>GAGGGG	>CCCCTC	0.8808912038803101
Mir423	6mer	CPPED1	420	44	49	44	49	13395592	x	6mer	420	NA	0	Mir-423	>GAGGGG	>CCCCTC	0.8808912038803101
Mir423	6mer	SPATA24	524	182	187	182	187	26439591	x	6mer	524	NA	0	Mir-423	>GAGGGG	>CCCCTC	0.8808912038803101
Mir423	6mer	SPATA24	524	182	187	182	187	26439591	x	6mer	524	NA	0	Mir-423	>GAGGGG	>CCCCTC	0.8808912038803101
Mir423	6mer	TMEM238	394	511	516	511	516	9553779	x	6mer	394	NA	0	Mir-423	>GAGGGG	>CCCCTC	0.8808912038803101
Mir423	6mer	TMEM238	394	511	516	511	516	9553779	x	6mer	394	NA	0	Mir-423	>GAGGGG	>CCCCTC	0.8808912038803101
Mir423	6mer	CDK13	420	398	403	398	403	13294267	x	6mer	420	NA	0	Mir-423	>GAGGGG	>CCCCTC	0.8808912038803101
Mir423	6mer	CDK13	420	398	403	398	403	13294267	x	6mer	420	NA	0	Mir-423	>GAGGGG	>CCCCTC	0.8808912038803101
Mir423	6mer	KBTBD11	515	390	395	390	395	25410887	x	6mer	515	NA	0	Mir-423	>GAGGGG	>CCCCTC	0.8808912038803101
Mir423	6mer	KBTBD11	515	390	395	390	395	25410887	x	6mer	515	NA	0	Mir-423	>GAGGGG	>CCCCTC	0.8808912038803101
Mir423	6mer	MYOM1	482	483	488	483	488	22478531	x	6mer	482	NA	0	Mir-423	>GAGGGG	>CCCCTC	0.8808912038803101
Mir423	6mer	MYOM1	482	483	488	483	488	22478531	x	6mer	482	NA	0	Mir-423	>GAGGGG	>CCCCTC	0.8808912038803101
Mir423	6mer	SETD2	537	220	225	220	225	29355761	x	6mer	537	NA	0	Mir-423	>GAGGGG	>CCCCTC	0.8808912038803101
Mir423	6mer	SETD2	537	220	225	220	225	29355761	x	6mer	537	NA	0	Mir-423	>GAGGGG	>CCCCTC	0.8808912038803101
Mir423	6mer	FXYD1	530	202	207	202	207	27523095	x	6mer	530	NA	0	Mir-423	>GAGGGG	>CCCCTC	0.8808912038803101
Mir423	6mer	FXYD1	530	202	207	202	207	27523095	x	6mer	530	NA	0	Mir-423	>GAGGGG	>CCCCTC	0.8808912038803101
Mir423	6mer	FGFR1	327	100	105	100	105	1379505	x	6mer	327	NA	0	Mir-423	>GAGGGG	>CCCCTC	0.8808912038803101
Mir423	6mer	FGFR1	327	100	105	100	105	1379505	x	6mer	327	NA	0	Mir-423	>GAGGGG	>CCCCTC	0.8808912038803101
Mir423	6mer	HSPA12B	482	237	242	237	242	22337583	x	6mer	482	NA	0	Mir-423	>GAGGGG	>CCCCTC	0.8808912038803101
Mir423	6mer	HSPA12B	482	237	242	237	242	22337583	x	6mer	482	NA	0	Mir-423	>GAGGGG	>CCCCTC	0.8808912038803101
Mir423	6mer	DMWD	322	377	382	377	382	293545	x	6mer	322	NA	0	Mir-423	>GAGGGG	>CCCCTC	0.8808912038803101
Mir423	6mer	DMWD	322	377	382	377	382	293545	x	6mer	322	NA	0	Mir-423	>GAGGGG	>CCCCTC	0.8808912038803101
Mir423	6mer	GRIN3B	345	48	53	48	53	2740027	x	6mer	345	NA	0	Mir-423	>GAGGGG	>CCCCTC	0.8808912038803101
Mir423	6mer	GRIN3B	345	48	53	48	53	2740027	x	6mer	345	NA	0	Mir-423	>GAGGGG	>CCCCTC	0.8808912038803101
Mir423	6mer	KIF2C	519	300	305	300	305	25815194	x	6mer	519	NA	0	Mir-423	>GAGGGG	>CCCCTC	0.8808912038803101
Mir423	6mer	KIF2C	519	300	305	300	305	25815194	x	6mer	519	NA	0	Mir-423	>GAGGGG	>CCCCTC	0.8808912038803101
Mir423	6mer	FAM193A	351	97	102	97	102	4528358	x	6mer	351	NA	0	Mir-423	>GAGGGG	>CCCCTC	0.8808912038803101
Mir423	6mer	FAM193A	351	97	102	97	102	4528358	x	6mer	351	NA	0	Mir-423	>GAGGGG	>CCCCTC	0.8808912038803101
Mir423	6mer	MIA3	448	475	480	475	480	19702668	x	6mer	448	NA	0	Mir-423	>GAGGGG	>CCCCTC	0.8808912038803101
Mir423	6mer	MIA3	448	475	480	475	480	19702668	x	6mer	448	NA	0	Mir-423	>GAGGGG	>CCCCTC	0.8808912038803101
Mir423	6mer	ARHGDIG	515	157	162	157	162	25388409	x	6mer	515	NA	0	Mir-423	>GAGGGG	>CCCCTC	0.8808912038803101
Mir423	6mer	ARHGDIG	515	157	162	157	162	25388409	x	6mer	515	NA	0	Mir-423	>GAGGGG	>CCCCTC	0.8808912038803101
Mir423	6mer	HDAC8	553	79	84	79	84	30946535	x	6mer	553	NA	0	Mir-423	>GAGGGG	>CCCCTC	0.8808912038803101
Mir423	6mer	HDAC8	553	79	84	79	84	30946535	x	6mer	553	NA	0	Mir-423	>GAGGGG	>CCCCTC	0.8808912038803101
Mir423	6mer	POMT1	447	314	319	314	319	19387352	x	6mer	447	NA	0	Mir-423	>GAGGGG	>CCCCTC	0.8808912038803101
Mir423	6mer	POMT1	447	314	319	314	319	19387352	x	6mer	447	NA	0	Mir-423	>GAGGGG	>CCCCTC	0.8808912038803101
Mir423	6mer	STK19	550	84	89	84	89	30486817	x	6mer	550	NA	0	Mir-423	>GAGGGG	>CCCCTC	0.8808912038803101
Mir423	6mer	STK19	550	84	89	84	89	30486817	x	6mer	550	NA	0	Mir-423	>GAGGGG	>CCCCTC	0.8808912038803101
Mir423	6mer	PEX11A	357	757	762	757	762	5524556	x	6mer	357	NA	0	Mir-423	>GAGGGG	>CCCCTC	0.8808912038803101
Mir423	6mer	PEX11A	357	757	762	757	762	5524556	x	6mer	357	NA	0	Mir-423	>GAGGGG	>CCCCTC	0.8808912038803101
Mir423	6mer	DCTN2	462	151	156	151	156	20049215	x	6mer	462	NA	0	Mir-423	>GAGGGG	>CCCCTC	0.8808912038803101
Mir423	6mer	DCTN2	462	151	156	151	156	20049215	x	6mer	462	NA	0	Mir-423	>GAGGGG	>CCCCTC	0.8808912038803101
Mir423	6mer	ANO9	447	368	373	368	373	19124290	x	6mer	447	NA	0	Mir-423	>GAGGGG	>CCCCTC	0.8808912038803101
Mir423	6mer	ANO9	447	368	373	368	373	19124290	x	6mer	447	NA	0	Mir-423	>GAGGGG	>CCCCTC	0.8808912038803101
Mir423	6mer	NDRG2	510	104	109	104	109	23951076	x	6mer	510	NA	0	Mir-423	>GAGGGG	>CCCCTC	0.8808912038803101
Mir423	6mer	NDRG2	510	104	109	104	109	23951076	x	6mer	510	NA	0	Mir-423	>GAGGGG	>CCCCTC	0.8808912038803101
Mir423	6mer	SLC32A1	346	396	401	396	401	3503464	x	6mer	346	NA	0	Mir-423	>GAGGGG	>CCCCTC	0.8808912038803101
Mir423	6mer	SLC32A1	346	396	401	396	401	3503464	x	6mer	346	NA	0	Mir-423	>GAGGGG	>CCCCTC	0.8808912038803101
Mir423	6mer	ETNK2	417	125	130	125	130	12591068	x	6mer	417	NA	0	Mir-423	>GAGGGG	>CCCCTC	0.8808912038803101
Mir423	6mer	ETNK2	417	125	130	125	130	12591068	x	6mer	417	NA	0	Mir-423	>GAGGGG	>CCCCTC	0.8808912038803101
Mir423	6mer	OSR1	510	38	43	38	43	24213175	x	6mer	510	NA	0	Mir-423	>GAGGGG	>CCCCTC	0.8808912038803101
Mir423	6mer	OSR1	510	38	43	38	43	24213175	x	6mer	510	NA	0	Mir-423	>GAGGGG	>CCCCTC	0.8808912038803101
Mir423	6mer	COMTD1	358	50	55	50	55	5759616	x	6mer	358	NA	0	Mir-423	>GAGGGG	>CCCCTC	0.8808912038803101
Mir423	6mer	COMTD1	358	50	55	50	55	5759616	x	6mer	358	NA	0	Mir-423	>GAGGGG	>CCCCTC	0.8808912038803101
Mir423	6mer	RHBDL1	407	145	150	145	150	11305078	x	6mer	407	NA	0	Mir-423	>GAGGGG	>CCCCTC	0.8808912038803101
Mir423	6mer	RHBDL1	407	145	150	145	150	11305078	x	6mer	407	NA	0	Mir-423	>GAGGGG	>CCCCTC	0.8808912038803101
Mir423	6mer	DEGS2	468	434	439	434	439	20936438	x	6mer	468	NA	0	Mir-423	>GAGGGG	>CCCCTC	0.8808912038803101
Mir423	6mer	DEGS2	468	434	439	434	439	20936438	x	6mer	468	NA	0	Mir-423	>GAGGGG	>CCCCTC	0.8808912038803101
Mir423	6mer	ADAMTS4	519	224	229	224	229	25795378	x	6mer	519	NA	0	Mir-423	>GAGGGG	>CCCCTC	0.8808912038803101
Mir423	6mer	ADAMTS4	519	224	229	224	229	25795378	x	6mer	519	NA	0	Mir-423	>GAGGGG	>CCCCTC	0.8808912038803101
Mir423	6mer	RANGAP1	417	348	353	348	353	12432269	x	6mer	417	NA	0	Mir-423	>GAGGGG	>CCCCTC	0.8808912038803101
Mir423	6mer	RANGAP1	417	348	353	348	353	12432269	x	6mer	417	NA	0	Mir-423	>GAGGGG	>CCCCTC	0.8808912038803101
Mir423	6mer	SEZ6L2	510	265	270	265	270	24291785	x	6mer	510	NA	0	Mir-423	>GAGGGG	>CCCCTC	0.8808912038803101
Mir423	6mer	SEZ6L2	510	265	270	265	270	24291785	x	6mer	510	NA	0	Mir-423	>GAGGGG	>CCCCTC	0.8808912038803101
Mir423	6mer	NMRK2	411	182	187	182	187	11688858	x	6mer	411	NA	0	Mir-423	>GAGGGG	>CCCCTC	0.8808912038803101
Mir423	6mer	NMRK2	411	182	187	182	187	11688858	x	6mer	411	NA	0	Mir-423	>GAGGGG	>CCCCTC	0.8808912038803101
Mir423	6mer	PCSK6	407	498	503	498	503	11632681	x	6mer	407	NA	0	Mir-423	>GAGGGG	>CCCCTC	0.8808912038803101
Mir423	6mer	PCSK6	407	498	503	498	503	11632681	x	6mer	407	NA	0	Mir-423	>GAGGGG	>CCCCTC	0.8808912038803101
Mir423	6mer	BPIFA2	327	103	108	103	108	1355068	x	6mer	327	NA	0	Mir-423	>GAGGGG	>CCCCTC	0.8808912038803101
Mir423	6mer	BPIFA2	327	103	108	103	108	1355068	x	6mer	327	NA	0	Mir-423	>GAGGGG	>CCCCTC	0.8808912038803101
Mir423	6mer	PPP1R1B	326	426	431	426	431	996987	x	6mer	326	NA	0	Mir-423	>GAGGGG	>CCCCTC	0.8808912038803101
Mir423	6mer	PPP1R1B	326	426	431	426	431	996987	x	6mer	326	NA	0	Mir-423	>GAGGGG	>CCCCTC	0.8808912038803101
Mir423	6mer	LMTK3	425	445	450	445	450	14261416	x	6mer	425	NA	0	Mir-423	>GAGGGG	>CCCCTC	0.8808912038803101
Mir423	6mer	LMTK3	425	445	450	445	450	14261416	x	6mer	425	NA	0	Mir-423	>GAGGGG	>CCCCTC	0.8808912038803101
Mir423	6mer	PRR12	326	689	694	689	694	911447	x	6mer	326	NA	0	Mir-423	>GAGGGG	>CCCCTC	0.8808912038803101
Mir423	6mer	PRR12	326	689	694	689	694	911447	x	6mer	326	NA	0	Mir-423	>GAGGGG	>CCCCTC	0.8808912038803101
Mir423	6mer	GAS2L1	362	82	87	82	87	6657447	x	6mer	362	NA	0	Mir-423	>GAGGGG	>CCCCTC	0.8808912038803101
Mir423	6mer	GAS2L1	362	82	87	82	87	6657447	x	6mer	362	NA	0	Mir-423	>GAGGGG	>CCCCTC	0.8808912038803101
Mir423	6mer	ADGRL1	331	687	692	687	692	1963835	x	6mer	331	NA	0	Mir-423	>GAGGGG	>CCCCTC	0.8808912038803101
Mir423	6mer	ADGRL1	331	687	692	687	692	1963835	x	6mer	331	NA	0	Mir-423	>GAGGGG	>CCCCTC	0.8808912038803101
Mir423	6mer	HDHD3	396	78	83	78	83	9843054	x	6mer	396	NA	0	Mir-423	>GAGGGG	>CCCCTC	0.8808912038803101
Mir423	6mer	HDHD3	396	78	83	78	83	9843054	x	6mer	396	NA	0	Mir-423	>GAGGGG	>CCCCTC	0.8808912038803101
Mir423	6mer	FIGNL1	407	354	359	354	359	11487572	x	6mer	407	NA	0	Mir-423	>GAGGGG	>CCCCTC	0.8808912038803101
Mir423	6mer	FIGNL1	407	354	359	354	359	11487572	x	6mer	407	NA	0	Mir-423	>GAGGGG	>CCCCTC	0.8808912038803101
Mir423	6mer	BASP1	330	727	732	727	732	1483323	x	6mer	330	NA	0	Mir-423	>GAGGGG	>CCCCTC	0.8808912038803101
Mir423	6mer	BASP1	330	727	732	727	732	1483323	x	6mer	330	NA	0	Mir-423	>GAGGGG	>CCCCTC	0.8808912038803101
Mir423	6mer	HPD	509	176	181	176	181	23740083	x	6mer	509	NA	0	Mir-423	>GAGGGG	>CCCCTC	0.8808912038803101
Mir423	6mer	HPD	509	176	181	176	181	23740083	x	6mer	509	NA	0	Mir-423	>GAGGGG	>CCCCTC	0.8808912038803101
Mir423	6mer	DUSP26	482	455	460	455	460	22510028	x	6mer	482	NA	0	Mir-423	>GAGGGG	>CCCCTC	0.8808912038803101
Mir423	6mer	DUSP26	482	455	460	455	460	22510028	x	6mer	482	NA	0	Mir-423	>GAGGGG	>CCCCTC	0.8808912038803101
Mir423	6mer	PTCH2	333	181	186	181	186	2401792	x	6mer	333	NA	0	Mir-423	>GAGGGG	>CCCCTC	0.8808912038803101
Mir423	6mer	PTCH2	333	181	186	181	186	2401792	x	6mer	333	NA	0	Mir-423	>GAGGGG	>CCCCTC	0.8808912038803101
Mir423	6mer	MYMX	380	186	191	186	191	8433977	x	6mer	380	NA	0	Mir-423	>GAGGGG	>CCCCTC	0.8808912038803101
Mir423	6mer	MYMX	380	186	191	186	191	8433977	x	6mer	380	NA	0	Mir-423	>GAGGGG	>CCCCTC	0.8808912038803101
Mir423	6mer	CRIP2	385	452	457	452	457	8938619	x	6mer	385	NA	0	Mir-423	>GAGGGG	>CCCCTC	0.8808912038803101
Mir423	6mer	CRIP2	385	452	457	452	457	8938619	x	6mer	385	NA	0	Mir-423	>GAGGGG	>CCCCTC	0.8808912038803101
Mir423	6mer	GEMIN8	351	26	31	26	31	4845908	x	6mer	351	NA	0	Mir-423	>GAGGGG	>CCCCTC	0.8808912038803101
Mir423	6mer	GEMIN8	351	26	31	26	31	4845908	x	6mer	351	NA	0	Mir-423	>GAGGGG	>CCCCTC	0.8808912038803101
Mir423	6mer	OSGIN1	351	324	329	324	329	4771066	x	6mer	351	NA	0	Mir-423	>GAGGGG	>CCCCTC	0.8808912038803101
Mir423	6mer	OSGIN1	351	324	329	324	329	4771066	x	6mer	351	NA	0	Mir-423	>GAGGGG	>CCCCTC	0.8808912038803101
Mir423	6mer	DOXL1	366	70	75	70	75	6852317	x	6mer	366	NA	0	Mir-423	>GAGGGG	>CCCCTC	0.8808912038803101
Mir423	6mer	DOXL1	366	70	75	70	75	6852317	x	6mer	366	NA	0	Mir-423	>GAGGGG	>CCCCTC	0.8808912038803101
Mir423	6mer	MYLK4	519	202	207	202	207	25610340	x	6mer	519	NA	0	Mir-423	>GAGGGG	>CCCCTC	0.8808912038803101
Mir423	6mer	MYLK4	519	202	207	202	207	25610340	x	6mer	519	NA	0	Mir-423	>GAGGGG	>CCCCTC	0.8808912038803101
Mir423	6mer	SV2B	358	125	130	125	130	5860258	x	6mer	358	NA	0	Mir-423	>GAGGGG	>CCCCTC	0.8808912038803101
Mir423	6mer	SV2B	358	125	130	125	130	5860258	x	6mer	358	NA	0	Mir-423	>GAGGGG	>CCCCTC	0.8808912038803101
Mir423	6mer	LIME1	419	71	76	71	76	12984704	x	6mer	419	NA	0	Mir-423	>GAGGGG	>CCCCTC	0.8808912038803101
Mir423	6mer	LIME1	419	71	76	71	76	12984704	x	6mer	419	NA	0	Mir-423	>GAGGGG	>CCCCTC	0.8808912038803101
Mir423	6mer	SEL1L2	326	410	415	410	415	1039099	x	6mer	326	NA	0	Mir-423	>GAGGGG	>CCCCTC	0.8808912038803101
Mir423	6mer	SEL1L2	326	410	415	410	415	1039099	x	6mer	326	NA	0	Mir-423	>GAGGGG	>CCCCTC	0.8808912038803101
Mir423	6mer	DNAL4	333	48	53	48	53	2522190	x	6mer	333	NA	0	Mir-423	>GAGGGG	>CCCCTC	0.8808912038803101
Mir423	6mer	DNAL4	333	48	53	48	53	2522190	x	6mer	333	NA	0	Mir-423	>GAGGGG	>CCCCTC	0.8808912038803101
Mir423	6mer	UNC5A	448	107	112	107	112	19537971	x	6mer	448	NA	0	Mir-423	>GAGGGG	>CCCCTC	0.8808912038803101
Mir423	6mer	UNC5A	448	107	112	107	112	19537971	x	6mer	448	NA	0	Mir-423	>GAGGGG	>CCCCTC	0.8808912038803101
Mir423	6mer	SH3GLB2	553	194	199	194	199	30554918	x	6mer	553	NA	0	Mir-423	>GAGGGG	>CCCCTC	0.8808912038803101
Mir423	6mer	SH3GLB2	553	194	199	194	199	30554918	x	6mer	553	NA	0	Mir-423	>GAGGGG	>CCCCTC	0.8808912038803101
Mir423	6mer	COL15A1	537	406	411	406	411	29311208	x	6mer	537	NA	0	Mir-423	>GAGGGG	>CCCCTC	0.8808912038803101
Mir423	6mer	COL15A1	537	406	411	406	411	29311208	x	6mer	537	NA	0	Mir-423	>GAGGGG	>CCCCTC	0.8808912038803101
Mir423	6mer	WDR54	420	339	344	339	344	13355339	x	6mer	420	NA	0	Mir-423	>GAGGGG	>CCCCTC	0.8808912038803101
Mir423	6mer	WDR54	420	339	344	339	344	13355339	x	6mer	420	NA	0	Mir-423	>GAGGGG	>CCCCTC	0.8808912038803101
Mir423	6mer	JUP	447	676	681	676	681	19435267	x	6mer	447	NA	0	Mir-423	>GAGGGG	>CCCCTC	0.8808912038803101
Mir423	6mer	JUP	447	676	681	676	681	19435267	x	6mer	447	NA	0	Mir-423	>GAGGGG	>CCCCTC	0.8808912038803101
Mir423	6mer	FAM89B	333	154	159	154	159	2599708	x	6mer	333	NA	0	Mir-423	>GAGGGG	>CCCCTC	0.8808912038803101
Mir423	6mer	FAM89B	333	154	159	154	159	2599708	x	6mer	333	NA	0	Mir-423	>GAGGGG	>CCCCTC	0.8808912038803101
Mir423	6mer	ZDHHC3	530	142	147	142	147	27384043	x	6mer	530	NA	0	Mir-423	>GAGGGG	>CCCCTC	0.8808912038803101
Mir423	6mer	ZDHHC3	530	142	147	142	147	27384043	x	6mer	530	NA	0	Mir-423	>GAGGGG	>CCCCTC	0.8808912038803101
Mir423	6mer	TADA3	522	295	300	295	300	26311130	x	6mer	522	NA	0	Mir-423	>GAGGGG	>CCCCTC	0.8808912038803101
Mir423	6mer	TADA3	522	295	300	295	300	26311130	x	6mer	522	NA	0	Mir-423	>GAGGGG	>CCCCTC	0.8808912038803101
Mir423	6mer	TMEM63B	394	91	96	91	96	9369859	x	6mer	394	NA	0	Mir-423	>GAGGGG	>CCCCTC	0.8808912038803101
Mir423	6mer	TMEM63B	394	91	96	91	96	9369859	x	6mer	394	NA	0	Mir-423	>GAGGGG	>CCCCTC	0.8808912038803101
Mir423	6mer	ESRRA	509	152	157	152	157	23707941	x	6mer	509	NA	0	Mir-423	>GAGGGG	>CCCCTC	0.8808912038803101
Mir423	6mer	ESRRA	509	152	157	152	157	23707941	x	6mer	509	NA	0	Mir-423	>GAGGGG	>CCCCTC	0.8808912038803101
Mir423	6mer	ESRRA	509	159	164	159	164	23707942	x	6mer	509	NA	0	Mir-423	>GAGGGG	>CCCCTC	0.8808912038803101
Mir423	6mer	ESRRA	509	159	164	159	164	23707942	x	6mer	509	NA	0	Mir-423	>GAGGGG	>CCCCTC	0.8808912038803101
Mir423	6mer	PDE8A	345	268	273	268	273	2845371	x	6mer	345	NA	0	Mir-423	>GAGGGG	>CCCCTC	0.8808912038803101
Mir423	6mer	PDE8A	345	268	273	268	273	2845371	x	6mer	345	NA	0	Mir-423	>GAGGGG	>CCCCTC	0.8808912038803101
Mir423	6mer	ADGRL1	524	687	692	687	692	26426181	x	6mer	524	NA	0	Mir-423	>GAGGGG	>CCCCTC	0.8808912038803101
Mir423	6mer	ADGRL1	524	687	692	687	692	26426181	x	6mer	524	NA	0	Mir-423	>GAGGGG	>CCCCTC	0.8808912038803101
Mir423	6mer	ADGRL1	524	306	311	306	311	26426179	x	6mer	524	NA	0	Mir-423	>GAGGGG	>CCCCTC	0.8808912038803101
Mir423	6mer	ADGRL1	524	306	311	306	311	26426179	x	6mer	524	NA	0	Mir-423	>GAGGGG	>CCCCTC	0.8808912038803101
Mir423	6mer	GPC2	515	420	425	420	425	25326835	x	6mer	515	NA	0	Mir-423	>GAGGGG	>CCCCTC	0.8808912038803101
Mir423	6mer	GPC2	515	420	425	420	425	25326835	x	6mer	515	NA	0	Mir-423	>GAGGGG	>CCCCTC	0.8808912038803101
Mir423	6mer	SLC2A4	330	515	520	515	520	1779701	x	6mer	330	NA	0	Mir-423	>GAGGGG	>CCCCTC	0.8808912038803101
Mir423	6mer	SLC2A4	330	515	520	515	520	1779701	x	6mer	330	NA	0	Mir-423	>GAGGGG	>CCCCTC	0.8808912038803101
Mir423	6mer	GADD45B	404	64	69	64	69	11154432	x	6mer	404	NA	0	Mir-423	>GAGGGG	>CCCCTC	0.8808912038803101
Mir423	6mer	GADD45B	404	64	69	64	69	11154432	x	6mer	404	NA	0	Mir-423	>GAGGGG	>CCCCTC	0.8808912038803101
Mir423	6mer	RARA	417	139	144	139	144	12618871	x	6mer	417	NA	0	Mir-423	>GAGGGG	>CCCCTC	0.8808912038803101
Mir423	6mer	RARA	417	139	144	139	144	12618871	x	6mer	417	NA	0	Mir-423	>GAGGGG	>CCCCTC	0.8808912038803101
Mir423	6mer	PTMS	485	458	463	458	463	22671332	x	6mer	485	NA	0	Mir-423	>GAGGGG	>CCCCTC	0.8808912038803101
Mir423	6mer	PTMS	485	458	463	458	463	22671332	x	6mer	485	NA	0	Mir-423	>GAGGGG	>CCCCTC	0.8808912038803101
Mir423	6mer	SSR2	398	170	175	170	175	10068768	x	6mer	398	NA	0	Mir-423	>GAGGGG	>CCCCTC	0.8808912038803101
Mir423	6mer	SSR2	398	170	175	170	175	10068768	x	6mer	398	NA	0	Mir-423	>GAGGGG	>CCCCTC	0.8808912038803101
Mir423	6mer	ARHGAP33	550	36	41	36	41	30230543	x	6mer	550	NA	0	Mir-423	>GAGGGG	>CCCCTC	0.8808912038803101
Mir423	6mer	ARHGAP33	550	36	41	36	41	30230543	x	6mer	550	NA	0	Mir-423	>GAGGGG	>CCCCTC	0.8808912038803101
Mir423	6mer	DIABLO	407	177	182	177	182	11618432	x	6mer	407	NA	0	Mir-423	>GAGGGG	>CCCCTC	0.8808912038803101
Mir423	6mer	DIABLO	407	177	182	177	182	11618432	x	6mer	407	NA	0	Mir-423	>GAGGGG	>CCCCTC	0.8808912038803101
Mir423	6mer	KBTBD11	345	307	312	307	312	3173598	x	6mer	345	NA	0	Mir-423	>GAGGGG	>CCCCTC	0.8808912038803101
Mir423	6mer	KBTBD11	345	307	312	307	312	3173598	x	6mer	345	NA	0	Mir-423	>GAGGGG	>CCCCTC	0.8808912038803101
Mir423	6mer	C2H11ORF68	519	330	335	330	335	25499535	x	6mer	519	NA	0	Mir-423	>GAGGGG	>CCCCTC	0.8808912038803101
Mir423	6mer	C2H11ORF68	519	330	335	330	335	25499535	x	6mer	519	NA	0	Mir-423	>GAGGGG	>CCCCTC	0.8808912038803101
Mir423	6mer	SLC16A13	530	196	201	196	201	27537449	x	6mer	530	NA	0	Mir-423	>GAGGGG	>CCCCTC	0.8808912038803101
Mir423	6mer	SLC16A13	530	196	201	196	201	27537449	x	6mer	530	NA	0	Mir-423	>GAGGGG	>CCCCTC	0.8808912038803101
Mir423	6mer	CDRT1	330	818	823	818	823	1782015	x	6mer	330	NA	0	Mir-423	>GAGGGG	>CCCCTC	0.8808912038803101
Mir423	6mer	CDRT1	330	818	823	818	823	1782015	x	6mer	330	NA	0	Mir-423	>GAGGGG	>CCCCTC	0.8808912038803101
Mir423	6mer	KLHL17	351	247	252	247	252	4444785	x	6mer	351	NA	0	Mir-423	>GAGGGG	>CCCCTC	0.8808912038803101
Mir423	6mer	KLHL17	351	247	252	247	252	4444785	x	6mer	351	NA	0	Mir-423	>GAGGGG	>CCCCTC	0.8808912038803101
Mir423	6mer	CADM4	322	590	595	590	595	295894	x	6mer	322	NA	0	Mir-423	>GAGGGG	>CCCCTC	0.8808912038803101
Mir423	6mer	CADM4	322	590	595	590	595	295894	x	6mer	322	NA	0	Mir-423	>GAGGGG	>CCCCTC	0.8808912038803101
Mir423	6mer	TMEM140	532	796	801	796	801	28124459	x	6mer	532	NA	0	Mir-423	>GAGGGG	>CCCCTC	0.8808912038803101
Mir423	6mer	TMEM140	532	796	801	796	801	28124459	x	6mer	532	NA	0	Mir-423	>GAGGGG	>CCCCTC	0.8808912038803101
Mir423	6mer	PIGU	510	227	232	227	232	23931045	x	6mer	510	NA	0	Mir-423	>GAGGGG	>CCCCTC	0.8808912038803101
Mir423	6mer	PIGU	510	227	232	227	232	23931045	x	6mer	510	NA	0	Mir-423	>GAGGGG	>CCCCTC	0.8808912038803101
Mir423	6mer	CHAC1	532	365	370	365	370	28057500	x	6mer	532	NA	0	Mir-423	>GAGGGG	>CCCCTC	0.8808912038803101
Mir423	6mer	CHAC1	532	365	370	365	370	28057500	x	6mer	532	NA	0	Mir-423	>GAGGGG	>CCCCTC	0.8808912038803101
Mir423	6mer	MID1IP1	358	807	812	807	812	5806377	x	6mer	358	NA	0	Mir-423	>GAGGGG	>CCCCTC	0.8808912038803101
Mir423	6mer	MID1IP1	358	807	812	807	812	5806377	x	6mer	358	NA	0	Mir-423	>GAGGGG	>CCCCTC	0.8808912038803101
Mir423	6mer	TMEM9	425	591	596	591	596	13960739	x	6mer	425	NA	0	Mir-423	>GAGGGG	>CCCCTC	0.8808912038803101
Mir423	6mer	TMEM9	425	591	596	591	596	13960739	x	6mer	425	NA	0	Mir-423	>GAGGGG	>CCCCTC	0.8808912038803101
Mir423	6mer	ANKRD63	538	36	41	36	41	29513761	x	6mer	538	NA	0	Mir-423	>GAGGGG	>CCCCTC	0.8808912038803101
Mir423	6mer	ANKRD63	538	36	41	36	41	29513761	x	6mer	538	NA	0	Mir-423	>GAGGGG	>CCCCTC	0.8808912038803101
Mir423	6mer	ASGR2	548	142	147	142	147	30087204	x	6mer	548	NA	0	Mir-423	>GAGGGG	>CCCCTC	0.8808912038803101
Mir423	6mer	ASGR2	548	142	147	142	147	30087204	x	6mer	548	NA	0	Mir-423	>GAGGGG	>CCCCTC	0.8808912038803101
Mir423	6mer	PDAP1	522	482	487	482	487	26317783	x	6mer	522	NA	0	Mir-423	>GAGGGG	>CCCCTC	0.8808912038803101
Mir423	6mer	PDAP1	522	482	487	482	487	26317783	x	6mer	522	NA	0	Mir-423	>GAGGGG	>CCCCTC	0.8808912038803101
Mir423	6mer	OAZ2	351	29	34	29	34	4466276	x	6mer	351	NA	0	Mir-423	>GAGGGG	>CCCCTC	0.8808912038803101
Mir423	6mer	OAZ2	351	29	34	29	34	4466276	x	6mer	351	NA	0	Mir-423	>GAGGGG	>CCCCTC	0.8808912038803101
Mir423	6mer	APBB1	514	87	92	87	92	24684766	x	6mer	514	NA	0	Mir-423	>GAGGGG	>CCCCTC	0.8808912038803101
Mir423	6mer	APBB1	514	87	92	87	92	24684766	x	6mer	514	NA	0	Mir-423	>GAGGGG	>CCCCTC	0.8808912038803101
Mir423	6mer	PLCB2	468	139	144	139	144	20947490	x	6mer	468	NA	0	Mir-423	>GAGGGG	>CCCCTC	0.8808912038803101
Mir423	6mer	PLCB2	468	139	144	139	144	20947490	x	6mer	468	NA	0	Mir-423	>GAGGGG	>CCCCTC	0.8808912038803101
Mir423	6mer	SCGB3A2	442	85	90	85	90	18283410	x	6mer	442	NA	0	Mir-423	>GAGGGG	>CCCCTC	0.8808912038803101
Mir423	6mer	SCGB3A2	442	85	90	85	90	18283410	x	6mer	442	NA	0	Mir-423	>GAGGGG	>CCCCTC	0.8808912038803101
Mir423	6mer	RAB30	351	818	823	818	823	4584198	x	6mer	351	NA	0	Mir-423	>GAGGGG	>CCCCTC	0.8808912038803101
Mir423	6mer	RAB30	351	818	823	818	823	4584198	x	6mer	351	NA	0	Mir-423	>GAGGGG	>CCCCTC	0.8808912038803101
Mir423	6mer	CD300A	326	434	439	434	439	1004151	x	6mer	326	NA	0	Mir-423	>GAGGGG	>CCCCTC	0.8808912038803101
Mir423	6mer	CD300A	326	434	439	434	439	1004151	x	6mer	326	NA	0	Mir-423	>GAGGGG	>CCCCTC	0.8808912038803101
Mir423	6mer	PAX1	550	404	409	404	409	30180198	x	6mer	550	NA	0	Mir-423	>GAGGGG	>CCCCTC	0.8808912038803101
Mir423	6mer	PAX1	550	404	409	404	409	30180198	x	6mer	550	NA	0	Mir-423	>GAGGGG	>CCCCTC	0.8808912038803101
Mir423	6mer	MATN2	485	308	313	308	313	22875844	x	6mer	485	NA	0	Mir-423	>GAGGGG	>CCCCTC	0.8808912038803101
Mir423	6mer	MATN2	485	308	313	308	313	22875844	x	6mer	485	NA	0	Mir-423	>GAGGGG	>CCCCTC	0.8808912038803101
Mir423	6mer	CCDC57	425	67	72	67	72	14288144	x	6mer	425	NA	0	Mir-423	>GAGGGG	>CCCCTC	0.8808912038803101
Mir423	6mer	CCDC57	425	67	72	67	72	14288144	x	6mer	425	NA	0	Mir-423	>GAGGGG	>CCCCTC	0.8808912038803101
Mir423	6mer	GRAMD1A	509	101	106	101	106	23831112	x	6mer	509	NA	0	Mir-423	>GAGGGG	>CCCCTC	0.8808912038803101
Mir423	6mer	GRAMD1A	509	101	106	101	106	23831112	x	6mer	509	NA	0	Mir-423	>GAGGGG	>CCCCTC	0.8808912038803101
Mir423	6mer	GRB7	357	101	106	101	106	5476755	x	6mer	357	NA	0	Mir-423	>GAGGGG	>CCCCTC	0.8808912038803101
Mir423	6mer	GRB7	357	101	106	101	106	5476755	x	6mer	357	NA	0	Mir-423	>GAGGGG	>CCCCTC	0.8808912038803101
Mir423	6mer	B4GALT2	357	358	363	358	363	5381762	x	6mer	357	NA	0	Mir-423	>GAGGGG	>CCCCTC	0.8808912038803101
Mir423	6mer	B4GALT2	357	358	363	358	363	5381762	x	6mer	357	NA	0	Mir-423	>GAGGGG	>CCCCTC	0.8808912038803101
Mir423	6mer	SLC7A5	398	275	280	275	280	10413405	x	6mer	398	NA	0	Mir-423	>GAGGGG	>CCCCTC	0.8808912038803101
Mir423	6mer	SLC7A5	398	275	280	275	280	10413405	x	6mer	398	NA	0	Mir-423	>GAGGGG	>CCCCTC	0.8808912038803101
Mir423	6mer	ROBO3	519	128	133	128	133	25505945	x	6mer	519	NA	0	Mir-423	>GAGGGG	>CCCCTC	0.8808912038803101
Mir423	6mer	ROBO3	519	128	133	128	133	25505945	x	6mer	519	NA	0	Mir-423	>GAGGGG	>CCCCTC	0.8808912038803101
Mir423	6mer	ZNF777	553	76	81	76	81	30603460	x	6mer	553	NA	0	Mir-423	>GAGGGG	>CCCCTC	0.8808912038803101
Mir423	6mer	ZNF777	553	76	81	76	81	30603460	x	6mer	553	NA	0	Mir-423	>GAGGGG	>CCCCTC	0.8808912038803101
Mir423	6mer	TGFB1	486	222	227	222	227	22993026	x	6mer	486	NA	0	Mir-423	>GAGGGG	>CCCCTC	0.8808912038803101
Mir423	6mer	TGFB1	486	222	227	222	227	22993026	x	6mer	486	NA	0	Mir-423	>GAGGGG	>CCCCTC	0.8808912038803101
Mir423	6mer	CCDC180	522	308	313	308	313	26158001	x	6mer	522	NA	0	Mir-423	>GAGGGG	>CCCCTC	0.8808912038803101
Mir423	6mer	CCDC180	522	308	313	308	313	26158001	x	6mer	522	NA	0	Mir-423	>GAGGGG	>CCCCTC	0.8808912038803101
Mir423	6mer	CASTOR1	425	461	466	461	466	14221846	x	6mer	425	NA	0	Mir-423	>GAGGGG	>CCCCTC	0.8808912038803101
Mir423	6mer	CASTOR1	425	461	466	461	466	14221846	x	6mer	425	NA	0	Mir-423	>GAGGGG	>CCCCTC	0.8808912038803101
Mir423	6mer	SQSTM1	345	194	199	194	199	2803903	x	6mer	345	NA	0	Mir-423	>GAGGGG	>CCCCTC	0.8808912038803101
Mir423	6mer	SQSTM1	345	194	199	194	199	2803903	x	6mer	345	NA	0	Mir-423	>GAGGGG	>CCCCTC	0.8808912038803101
Mir423	6mer	APEX2	537	104	109	104	109	29450698	x	6mer	537	NA	0	Mir-423	>GAGGGG	>CCCCTC	0.8808912038803101
Mir423	6mer	APEX2	537	104	109	104	109	29450698	x	6mer	537	NA	0	Mir-423	>GAGGGG	>CCCCTC	0.8808912038803101
Mir423	6mer	ASIC4	474	453	458	453	458	21785052	x	6mer	474	NA	0	Mir-423	>GAGGGG	>CCCCTC	0.8808912038803101
Mir423	6mer	ASIC4	474	453	458	453	458	21785052	x	6mer	474	NA	0	Mir-423	>GAGGGG	>CCCCTC	0.8808912038803101
Mir423	6mer	SRSF5	519	428	433	428	433	25694868	x	6mer	519	NA	0	Mir-423	>GAGGGG	>CCCCTC	0.8808912038803101
Mir423	6mer	SRSF5	519	428	433	428	433	25694868	x	6mer	519	NA	0	Mir-423	>GAGGGG	>CCCCTC	0.8808912038803101
Mir423	6mer	KCNJ5	548	246	251	246	251	29949238	x	6mer	548	NA	0	Mir-423	>GAGGGG	>CCCCTC	0.8808912038803101
Mir423	6mer	KCNJ5	548	246	251	246	251	29949238	x	6mer	548	NA	0	Mir-423	>GAGGGG	>CCCCTC	0.8808912038803101
Mir423	6mer	ARHGAP10	362	298	303	298	303	6411150	x	6mer	362	NA	0	Mir-423	>GAGGGG	>CCCCTC	0.8808912038803101
Mir423	6mer	ARHGAP10	362	298	303	298	303	6411150	x	6mer	362	NA	0	Mir-423	>GAGGGG	>CCCCTC	0.8808912038803101
Mir423	6mer	TMEM143	346	260	265	260	265	3564798	x	6mer	346	NA	0	Mir-423	>GAGGGG	>CCCCTC	0.8808912038803101
Mir423	6mer	TMEM143	346	260	265	260	265	3564798	x	6mer	346	NA	0	Mir-423	>GAGGGG	>CCCCTC	0.8808912038803101
Mir423	6mer	LRSAM1	322	166	171	166	171	203866	x	6mer	322	NA	0	Mir-423	>GAGGGG	>CCCCTC	0.8808912038803101
Mir423	6mer	LRSAM1	322	166	171	166	171	203866	x	6mer	322	NA	0	Mir-423	>GAGGGG	>CCCCTC	0.8808912038803101
Mir423	6mer	BCAS3	474	600	605	600	605	22004384	x	6mer	474	NA	0	Mir-423	>GAGGGG	>CCCCTC	0.8808912038803101
Mir423	6mer	BCAS3	474	600	605	600	605	22004384	x	6mer	474	NA	0	Mir-423	>GAGGGG	>CCCCTC	0.8808912038803101
Mir423	6mer	SKOR1	322	373	378	373	378	169830	x	6mer	322	NA	0	Mir-423	>GAGGGG	>CCCCTC	0.8808912038803101
Mir423	6mer	SKOR1	322	373	378	373	378	169830	x	6mer	322	NA	0	Mir-423	>GAGGGG	>CCCCTC	0.8808912038803101
Mir423	6mer	SPRED2	515	78	83	78	83	25357981	x	6mer	515	NA	0	Mir-423	>GAGGGG	>CCCCTC	0.8808912038803101
Mir423	6mer	SPRED2	515	78	83	78	83	25357981	x	6mer	515	NA	0	Mir-423	>GAGGGG	>CCCCTC	0.8808912038803101
Mir423	6mer	PFN1	482	179	184	179	184	22297412	x	6mer	482	NA	0	Mir-423	>GAGGGG	>CCCCTC	0.8808912038803101
Mir423	6mer	PFN1	482	179	184	179	184	22297412	x	6mer	482	NA	0	Mir-423	>GAGGGG	>CCCCTC	0.8808912038803101
Mir423	6mer	HOXC6	346	160	165	160	165	3420631	x	6mer	346	NA	0	Mir-423	>GAGGGG	>CCCCTC	0.8808912038803101
Mir423	6mer	HOXC6	346	160	165	160	165	3420631	x	6mer	346	NA	0	Mir-423	>GAGGGG	>CCCCTC	0.8808912038803101
Mir423	6mer	CCDC184	530	199	204	199	204	27411658	x	6mer	530	NA	0	Mir-423	>GAGGGG	>CCCCTC	0.8808912038803101
Mir423	6mer	CCDC184	530	199	204	199	204	27411658	x	6mer	530	NA	0	Mir-423	>GAGGGG	>CCCCTC	0.8808912038803101
Mir423	6mer	LRCH4	359	114	119	114	119	6320404	x	6mer	359	NA	0	Mir-423	>GAGGGG	>CCCCTC	0.8808912038803101
Mir423	6mer	LRCH4	359	114	119	114	119	6320404	x	6mer	359	NA	0	Mir-423	>GAGGGG	>CCCCTC	0.8808912038803101
Mir423	6mer	GRID2	468	142	147	142	147	20913479	x	6mer	468	NA	0	Mir-423	>GAGGGG	>CCCCTC	0.8808912038803101
Mir423	6mer	GRID2	468	142	147	142	147	20913479	x	6mer	468	NA	0	Mir-423	>GAGGGG	>CCCCTC	0.8808912038803101
Mir423	6mer	PSMD3	467	375	380	375	380	20435493	x	6mer	467	NA	0	Mir-423	>GAGGGG	>CCCCTC	0.8808912038803101
Mir423	6mer	PSMD3	467	375	380	375	380	20435493	x	6mer	467	NA	0	Mir-423	>GAGGGG	>CCCCTC	0.8808912038803101
Mir423	6mer	NSG2	515	63	68	63	68	25388672	x	6mer	515	NA	0	Mir-423	>GAGGGG	>CCCCTC	0.8808912038803101
Mir423	6mer	NSG2	515	63	68	63	68	25388672	x	6mer	515	NA	0	Mir-423	>GAGGGG	>CCCCTC	0.8808912038803101
Mir423	6mer	DNAJC7	486	106	111	106	111	23232345	x	6mer	486	NA	0	Mir-423	>GAGGGG	>CCCCTC	0.8808912038803101
Mir423	6mer	DNAJC7	486	106	111	106	111	23232345	x	6mer	486	NA	0	Mir-423	>GAGGGG	>CCCCTC	0.8808912038803101
Mir423	6mer	MPP3	442	896	901	896	901	18651513	x	6mer	442	NA	0	Mir-423	>GAGGGG	>CCCCTC	0.8808912038803101
Mir423	6mer	MPP3	442	896	901	896	901	18651513	x	6mer	442	NA	0	Mir-423	>GAGGGG	>CCCCTC	0.8808912038803101
Mir423	6mer	DOK1	553	119	124	119	124	30575472	x	6mer	553	NA	0	Mir-423	>GAGGGG	>CCCCTC	0.8808912038803101
Mir423	6mer	DOK1	553	119	124	119	124	30575472	x	6mer	553	NA	0	Mir-423	>GAGGGG	>CCCCTC	0.8808912038803101
Mir423	6mer	MAPRE3	327	622	627	622	627	1255711	x	6mer	327	NA	0	Mir-423	>GAGGGG	>CCCCTC	0.8808912038803101
Mir423	6mer	MAPRE3	327	622	627	622	627	1255711	x	6mer	327	NA	0	Mir-423	>GAGGGG	>CCCCTC	0.8808912038803101
Mir423	6mer	ITGA7	553	110	115	110	115	30763900	x	6mer	553	NA	0	Mir-423	>GAGGGG	>CCCCTC	0.8808912038803101
Mir423	6mer	ITGA7	553	110	115	110	115	30763900	x	6mer	553	NA	0	Mir-423	>GAGGGG	>CCCCTC	0.8808912038803101
Mir423	6mer	ITGA7	553	380	385	380	385	30763903	x	6mer	553	NA	0	Mir-423	>GAGGGG	>CCCCTC	0.8808912038803101
Mir423	6mer	ITGA7	553	380	385	380	385	30763903	x	6mer	553	NA	0	Mir-423	>GAGGGG	>CCCCTC	0.8808912038803101
Mir423	6mer	SLC7A4	394	205	210	205	210	9676650	x	6mer	394	NA	0	Mir-423	>GAGGGG	>CCCCTC	0.8808912038803101
Mir423	6mer	SLC7A4	394	205	210	205	210	9676650	x	6mer	394	NA	0	Mir-423	>GAGGGG	>CCCCTC	0.8808912038803101
Mir423	6mer	OAF	322	282	287	282	287	250441	x	6mer	322	NA	0	Mir-423	>GAGGGG	>CCCCTC	0.8808912038803101
Mir423	6mer	OAF	322	282	287	282	287	250441	x	6mer	322	NA	0	Mir-423	>GAGGGG	>CCCCTC	0.8808912038803101
Mir423	6mer	MTRR	553	746	751	746	751	30814827	x	6mer	553	NA	0	Mir-423	>GAGGGG	>CCCCTC	0.8808912038803101
Mir423	6mer	MTRR	553	746	751	746	751	30814827	x	6mer	553	NA	0	Mir-423	>GAGGGG	>CCCCTC	0.8808912038803101
Mir423	6mer	XYLT2	419	255	260	255	260	13059952	x	6mer	419	NA	0	Mir-423	>GAGGGG	>CCCCTC	0.8808912038803101
Mir423	6mer	XYLT2	419	255	260	255	260	13059952	x	6mer	419	NA	0	Mir-423	>GAGGGG	>CCCCTC	0.8808912038803101
Mir423	6mer	LTC4S	345	45	50	45	50	2803972	x	6mer	345	NA	0	Mir-423	>GAGGGG	>CCCCTC	0.8808912038803101
Mir423	6mer	LTC4S	345	45	50	45	50	2803972	x	6mer	345	NA	0	Mir-423	>GAGGGG	>CCCCTC	0.8808912038803101
Mir423	6mer	IP6K3	462	689	694	689	694	20171421	x	6mer	462	NA	0	Mir-423	>GAGGGG	>CCCCTC	0.8808912038803101
Mir423	6mer	IP6K3	462	689	694	689	694	20171421	x	6mer	462	NA	0	Mir-423	>GAGGGG	>CCCCTC	0.8808912038803101
Mir423	6mer	HLX	331	181	186	181	186	1923446	x	6mer	331	NA	0	Mir-423	>GAGGGG	>CCCCTC	0.8808912038803101
Mir423	6mer	HLX	331	181	186	181	186	1923446	x	6mer	331	NA	0	Mir-423	>GAGGGG	>CCCCTC	0.8808912038803101
Mir423	6mer	CCDC9	357	571	576	571	576	5530253	x	6mer	357	NA	0	Mir-423	>GAGGGG	>CCCCTC	0.8808912038803101
Mir423	6mer	CCDC9	357	571	576	571	576	5530253	x	6mer	357	NA	0	Mir-423	>GAGGGG	>CCCCTC	0.8808912038803101
Mir423	6mer	CBS	404	766	771	766	771	10931398	x	6mer	404	NA	0	Mir-423	>GAGGGG	>CCCCTC	0.8808912038803101
Mir423	6mer	CBS	404	766	771	766	771	10931398	x	6mer	404	NA	0	Mir-423	>GAGGGG	>CCCCTC	0.8808912038803101
Mir423	6mer	ARRB2	530	142	147	142	147	27537597	x	6mer	530	NA	0	Mir-423	>GAGGGG	>CCCCTC	0.8808912038803101
Mir423	6mer	ARRB2	530	142	147	142	147	27537597	x	6mer	530	NA	0	Mir-423	>GAGGGG	>CCCCTC	0.8808912038803101
Mir423	6mer	FBXL15	519	138	143	138	143	25748506	x	6mer	519	NA	0	Mir-423	>GAGGGG	>CCCCTC	0.8808912038803101
Mir423	6mer	FBXL15	519	138	143	138	143	25748506	x	6mer	519	NA	0	Mir-423	>GAGGGG	>CCCCTC	0.8808912038803101
Mir423	6mer	IRAK3	411	323	328	323	328	11854406	x	6mer	411	NA	0	Mir-423	>GAGGGG	>CCCCTC	0.8808912038803101
Mir423	6mer	IRAK3	411	323	328	323	328	11854406	x	6mer	411	NA	0	Mir-423	>GAGGGG	>CCCCTC	0.8808912038803101
Mir423	6mer	MAPK8	357	509	514	509	514	5474285	x	6mer	357	NA	0	Mir-423	>GAGGGG	>CCCCTC	0.8808912038803101
Mir423	6mer	MAPK8	357	509	514	509	514	5474285	x	6mer	357	NA	0	Mir-423	>GAGGGG	>CCCCTC	0.8808912038803101
Mir423	6mer	ZNF653	474	431	436	431	436	21744055	x	6mer	474	NA	0	Mir-423	>GAGGGG	>CCCCTC	0.8808912038803101
Mir423	6mer	ZNF653	474	431	436	431	436	21744055	x	6mer	474	NA	0	Mir-423	>GAGGGG	>CCCCTC	0.8808912038803101
Mir423	6mer	SOX18	537	28	33	28	33	29252011	x	6mer	537	NA	0	Mir-423	>GAGGGG	>CCCCTC	0.8808912038803101
Mir423	6mer	SOX18	537	28	33	28	33	29252011	x	6mer	537	NA	0	Mir-423	>GAGGGG	>CCCCTC	0.8808912038803101
Mir423	6mer	DEDD	359	153	158	153	158	6117685	x	6mer	359	NA	0	Mir-423	>GAGGGG	>CCCCTC	0.8808912038803101
Mir423	6mer	DEDD	359	153	158	153	158	6117685	x	6mer	359	NA	0	Mir-423	>GAGGGG	>CCCCTC	0.8808912038803101
Mir423	6mer	SMIM32	411	430	435	430	435	11802355	x	6mer	411	NA	0	Mir-423	>GAGGGG	>CCCCTC	0.8808912038803101
Mir423	6mer	SMIM32	411	430	435	430	435	11802355	x	6mer	411	NA	0	Mir-423	>GAGGGG	>CCCCTC	0.8808912038803101
Mir423	6mer	GGT5	468	316	321	316	321	20818530	x	6mer	468	NA	0	Mir-423	>GAGGGG	>CCCCTC	0.8808912038803101
Mir423	6mer	GGT5	468	316	321	316	321	20818530	x	6mer	468	NA	0	Mir-423	>GAGGGG	>CCCCTC	0.8808912038803101
Mir423	6mer	SLC25A26	531	52	57	52	57	27786699	x	6mer	531	NA	0	Mir-423	>GAGGGG	>CCCCTC	0.8808912038803101
Mir423	6mer	SLC25A26	531	52	57	52	57	27786699	x	6mer	531	NA	0	Mir-423	>GAGGGG	>CCCCTC	0.8808912038803101
Mir423	6mer	TMEM141	366	186	191	186	191	6804095	x	6mer	366	NA	0	Mir-423	>GAGGGG	>CCCCTC	0.8808912038803101
Mir423	6mer	TMEM141	366	186	191	186	191	6804095	x	6mer	366	NA	0	Mir-423	>GAGGGG	>CCCCTC	0.8808912038803101
Mir423	6mer	GPS2	322	232	237	232	237	321881	x	6mer	322	NA	0	Mir-423	>GAGGGG	>CCCCTC	0.8808912038803101
Mir423	6mer	GPS2	322	232	237	232	237	321881	x	6mer	322	NA	0	Mir-423	>GAGGGG	>CCCCTC	0.8808912038803101
Mir423	6mer	TTC13	532	578	583	578	583	28297539	x	6mer	532	NA	0	Mir-423	>GAGGGG	>CCCCTC	0.8808912038803101
Mir423	6mer	TTC13	532	578	583	578	583	28297539	x	6mer	532	NA	0	Mir-423	>GAGGGG	>CCCCTC	0.8808912038803101
Mir423	6mer	GADD45G	486	183	188	183	188	22980696	x	6mer	486	NA	0	Mir-423	>GAGGGG	>CCCCTC	0.8808912038803101
Mir423	6mer	GADD45G	486	183	188	183	188	22980696	x	6mer	486	NA	0	Mir-423	>GAGGGG	>CCCCTC	0.8808912038803101
Mir423	6mer	HDAC6	530	64	69	64	69	27572732	x	6mer	530	NA	0	Mir-423	>GAGGGG	>CCCCTC	0.8808912038803101
Mir423	6mer	HDAC6	530	64	69	64	69	27572732	x	6mer	530	NA	0	Mir-423	>GAGGGG	>CCCCTC	0.8808912038803101
Mir423	6mer	GSK3A	394	262	267	262	267	9560745	x	6mer	394	NA	0	Mir-423	>GAGGGG	>CCCCTC	0.8808912038803101
Mir423	6mer	GSK3A	394	262	267	262	267	9560745	x	6mer	394	NA	0	Mir-423	>GAGGGG	>CCCCTC	0.8808912038803101
Mir423	6mer	TRAPPC9	346	95	100	95	100	3544323	x	6mer	346	NA	0	Mir-423	>GAGGGG	>CCCCTC	0.8808912038803101
Mir423	6mer	TRAPPC9	346	95	100	95	100	3544323	x	6mer	346	NA	0	Mir-423	>GAGGGG	>CCCCTC	0.8808912038803101
Mir423	6mer	C8B	419	750	755	750	755	12768919	x	6mer	419	NA	0	Mir-423	>GAGGGG	>CCCCTC	0.8808912038803101
Mir423	6mer	C8B	419	750	755	750	755	12768919	x	6mer	419	NA	0	Mir-423	>GAGGGG	>CCCCTC	0.8808912038803101
Mir423	6mer	HCN2	538	750	755	750	755	29555185	x	6mer	538	NA	0	Mir-423	>GAGGGG	>CCCCTC	0.8808912038803101
Mir423	6mer	HCN2	538	750	755	750	755	29555185	x	6mer	538	NA	0	Mir-423	>GAGGGG	>CCCCTC	0.8808912038803101
Mir423	6mer	SSR2	326	109	114	109	114	1011298	x	6mer	326	NA	0	Mir-423	>GAGGGG	>CCCCTC	0.8808912038803101
Mir423	6mer	SSR2	326	109	114	109	114	1011298	x	6mer	326	NA	0	Mir-423	>GAGGGG	>CCCCTC	0.8808912038803101
Mir423	6mer	HOXC5	474	200	205	200	205	21887643	x	6mer	474	NA	0	Mir-423	>GAGGGG	>CCCCTC	0.8808912038803101
Mir423	6mer	HOXC5	474	200	205	200	205	21887643	x	6mer	474	NA	0	Mir-423	>GAGGGG	>CCCCTC	0.8808912038803101
Mir423	6mer	NOL10	467	556	561	556	561	20579879	x	6mer	467	NA	0	Mir-423	>GAGGGG	>CCCCTC	0.8808912038803101
Mir423	6mer	NOL10	467	556	561	556	561	20579879	x	6mer	467	NA	0	Mir-423	>GAGGGG	>CCCCTC	0.8808912038803101
Mir423	6mer	SPNS1	448	182	187	182	187	19804504	x	6mer	448	NA	0	Mir-423	>GAGGGG	>CCCCTC	0.8808912038803101
Mir423	6mer	SPNS1	448	182	187	182	187	19804504	x	6mer	448	NA	0	Mir-423	>GAGGGG	>CCCCTC	0.8808912038803101
Mir423	6mer	KCTD17	419	443	448	443	448	12950894	x	6mer	419	NA	0	Mir-423	>GAGGGG	>CCCCTC	0.8808912038803101
Mir423	6mer	KCTD17	419	443	448	443	448	12950894	x	6mer	419	NA	0	Mir-423	>GAGGGG	>CCCCTC	0.8808912038803101
Mir423	6mer	LSM2	350	177	182	177	182	4145205	x	6mer	350	NA	0	Mir-423	>GAGGGG	>CCCCTC	0.8808912038803101
Mir423	6mer	LSM2	350	177	182	177	182	4145205	x	6mer	350	NA	0	Mir-423	>GAGGGG	>CCCCTC	0.8808912038803101
Mir423	6mer	KCTD17	419	522	527	522	527	12950895	x	6mer	419	NA	0	Mir-423	>GAGGGG	>CCCCTC	0.8808912038803101
Mir423	6mer	KCTD17	419	522	527	522	527	12950895	x	6mer	419	NA	0	Mir-423	>GAGGGG	>CCCCTC	0.8808912038803101
Mir423	6mer	SSBP3	530	137	142	137	142	27223163	x	6mer	530	NA	0	Mir-423	>GAGGGG	>CCCCTC	0.8808912038803101
Mir423	6mer	SSBP3	530	137	142	137	142	27223163	x	6mer	530	NA	0	Mir-423	>GAGGGG	>CCCCTC	0.8808912038803101
Mir423	6mer	SSBP3	530	142	147	142	147	27223164	x	6mer	530	NA	0	Mir-423	>GAGGGG	>CCCCTC	0.8808912038803101
Mir423	6mer	SSBP3	530	142	147	142	147	27223164	x	6mer	530	NA	0	Mir-423	>GAGGGG	>CCCCTC	0.8808912038803101
Mir423	6mer	PGGHG	530	86	91	86	91	27349689	x	6mer	530	NA	0	Mir-423	>GAGGGG	>CCCCTC	0.8808912038803101
Mir423	6mer	PGGHG	530	86	91	86	91	27349689	x	6mer	530	NA	0	Mir-423	>GAGGGG	>CCCCTC	0.8808912038803101
Mir423	6mer	GDF15	532	63	68	63	68	28031332	x	6mer	532	NA	0	Mir-423	>GAGGGG	>CCCCTC	0.8808912038803101
Mir423	6mer	GDF15	532	63	68	63	68	28031332	x	6mer	532	NA	0	Mir-423	>GAGGGG	>CCCCTC	0.8808912038803101
Mir423	6mer	BRF2	327	637	642	637	642	1379969	x	6mer	327	NA	0	Mir-423	>GAGGGG	>CCCCTC	0.8808912038803101
Mir423	6mer	BRF2	327	637	642	637	642	1379969	x	6mer	327	NA	0	Mir-423	>GAGGGG	>CCCCTC	0.8808912038803101
Mir423	6mer	FXYD5	509	182	187	182	187	23831267	x	6mer	509	NA	0	Mir-423	>GAGGGG	>CCCCTC	0.8808912038803101
Mir423	6mer	FXYD5	509	182	187	182	187	23831267	x	6mer	509	NA	0	Mir-423	>GAGGGG	>CCCCTC	0.8808912038803101
Mir423	6mer	PNKP	331	679	684	679	684	2238542	x	6mer	331	NA	0	Mir-423	>GAGGGG	>CCCCTC	0.8808912038803101
Mir423	6mer	PNKP	331	679	684	679	684	2238542	x	6mer	331	NA	0	Mir-423	>GAGGGG	>CCCCTC	0.8808912038803101
Mir423	6mer	SYNGAP1	515	164	169	164	169	25229933	x	6mer	515	NA	0	Mir-423	>GAGGGG	>CCCCTC	0.8808912038803101
Mir423	6mer	SYNGAP1	515	164	169	164	169	25229933	x	6mer	515	NA	0	Mir-423	>GAGGGG	>CCCCTC	0.8808912038803101
Mir423	6mer	MB	398	498	503	498	503	10318498	x	6mer	398	NA	0	Mir-423	>GAGGGG	>CCCCTC	0.8808912038803101
Mir423	6mer	MB	398	498	503	498	503	10318498	x	6mer	398	NA	0	Mir-423	>GAGGGG	>CCCCTC	0.8808912038803101
Mir423	6mer	PHF12	510	329	334	329	334	23991200	x	6mer	510	NA	0	Mir-423	>GAGGGG	>CCCCTC	0.8808912038803101
Mir423	6mer	PHF12	510	329	334	329	334	23991200	x	6mer	510	NA	0	Mir-423	>GAGGGG	>CCCCTC	0.8808912038803101
Mir423	6mer	WDR6	510	584	589	584	589	24132589	x	6mer	510	NA	0	Mir-423	>GAGGGG	>CCCCTC	0.8808912038803101
Mir423	6mer	WDR6	510	584	589	584	589	24132589	x	6mer	510	NA	0	Mir-423	>GAGGGG	>CCCCTC	0.8808912038803101
Mir423	6mer	ESRRA	411	370	375	370	375	11820846	x	6mer	411	NA	0	Mir-423	>GAGGGG	>CCCCTC	0.8808912038803101
Mir423	6mer	ESRRA	411	370	375	370	375	11820846	x	6mer	411	NA	0	Mir-423	>GAGGGG	>CCCCTC	0.8808912038803101
Mir423	6mer	L1CAM	509	711	716	711	716	23864302	x	6mer	509	NA	0	Mir-423	>GAGGGG	>CCCCTC	0.8808912038803101
Mir423	6mer	L1CAM	509	711	716	711	716	23864302	x	6mer	509	NA	0	Mir-423	>GAGGGG	>CCCCTC	0.8808912038803101
Mir423	6mer	ANKMY1	394	330	335	330	335	9486375	x	6mer	394	NA	0	Mir-423	>GAGGGG	>CCCCTC	0.8808912038803101
Mir423	6mer	ANKMY1	394	330	335	330	335	9486375	x	6mer	394	NA	0	Mir-423	>GAGGGG	>CCCCTC	0.8808912038803101
Mir423	6mer	SEMA6C	357	82	87	82	87	5421804	x	6mer	357	NA	0	Mir-423	>GAGGGG	>CCCCTC	0.8808912038803101
Mir423	6mer	SEMA6C	357	82	87	82	87	5421804	x	6mer	357	NA	0	Mir-423	>GAGGGG	>CCCCTC	0.8808912038803101
Mir423	6mer	CGAS	534	505	510	505	510	28949467	x	6mer	534	NA	0	Mir-423	>GAGGGG	>CCCCTC	0.8808912038803101
Mir423	6mer	CGAS	534	505	510	505	510	28949467	x	6mer	534	NA	0	Mir-423	>GAGGGG	>CCCCTC	0.8808912038803101
Mir423	6mer	B4GALT2	362	183	188	183	188	6389095	x	6mer	362	NA	0	Mir-423	>GAGGGG	>CCCCTC	0.8808912038803101
Mir423	6mer	B4GALT2	362	183	188	183	188	6389095	x	6mer	362	NA	0	Mir-423	>GAGGGG	>CCCCTC	0.8808912038803101
Mir423	6mer	SND1	346	479	484	479	484	3400048	x	6mer	346	NA	0	Mir-423	>GAGGGG	>CCCCTC	0.8808912038803101
Mir423	6mer	SND1	346	479	484	479	484	3400048	x	6mer	346	NA	0	Mir-423	>GAGGGG	>CCCCTC	0.8808912038803101
Mir423	6mer	GPD1	532	96	101	96	101	28210852	x	6mer	532	NA	0	Mir-423	>GAGGGG	>CCCCTC	0.8808912038803101
Mir423	6mer	GPD1	532	96	101	96	101	28210852	x	6mer	532	NA	0	Mir-423	>GAGGGG	>CCCCTC	0.8808912038803101
Mir423	6mer	NCOR2	442	731	736	731	736	18465567	x	6mer	442	NA	0	Mir-423	>GAGGGG	>CCCCTC	0.8808912038803101
Mir423	6mer	NCOR2	442	731	736	731	736	18465567	x	6mer	442	NA	0	Mir-423	>GAGGGG	>CCCCTC	0.8808912038803101
Mir423	6mer	B4GALT2	362	193	198	193	198	6389096	x	6mer	362	NA	0	Mir-423	>GAGGGG	>CCCCTC	0.8808912038803101
Mir423	6mer	B4GALT2	362	193	198	193	198	6389096	x	6mer	362	NA	0	Mir-423	>GAGGGG	>CCCCTC	0.8808912038803101
Mir423	6mer	FLVCR2	330	244	249	244	249	1612890	x	6mer	330	NA	0	Mir-423	>GAGGGG	>CCCCTC	0.8808912038803101
Mir423	6mer	FLVCR2	330	244	249	244	249	1612890	x	6mer	330	NA	0	Mir-423	>GAGGGG	>CCCCTC	0.8808912038803101
Mir423	6mer	RTBDN	514	70	75	70	75	24799168	x	6mer	514	NA	0	Mir-423	>GAGGGG	>CCCCTC	0.8808912038803101
Mir423	6mer	RTBDN	514	70	75	70	75	24799168	x	6mer	514	NA	0	Mir-423	>GAGGGG	>CCCCTC	0.8808912038803101
Mir423	6mer	FBXO40	394	27	32	27	32	9356723	x	6mer	394	NA	0	Mir-423	>GAGGGG	>CCCCTC	0.8808912038803101
Mir423	6mer	FBXO40	394	27	32	27	32	9356723	x	6mer	394	NA	0	Mir-423	>GAGGGG	>CCCCTC	0.8808912038803101
Mir423	6mer	LAMA2	550	339	344	339	344	30278559	x	6mer	550	NA	0	Mir-423	>GAGGGG	>CCCCTC	0.8808912038803101
Mir423	6mer	LAMA2	550	339	344	339	344	30278559	x	6mer	550	NA	0	Mir-423	>GAGGGG	>CCCCTC	0.8808912038803101
Mir423	6mer	SCARF2	333	544	549	544	549	2645780	x	6mer	333	NA	0	Mir-423	>GAGGGG	>CCCCTC	0.8808912038803101
Mir423	6mer	SCARF2	333	544	549	544	549	2645780	x	6mer	333	NA	0	Mir-423	>GAGGGG	>CCCCTC	0.8808912038803101
Mir423	6mer	DOK1	440	372	377	372	377	18127371	x	6mer	440	NA	0	Mir-423	>GAGGGG	>CCCCTC	0.8808912038803101
Mir423	6mer	DOK1	440	372	377	372	377	18127371	x	6mer	440	NA	0	Mir-423	>GAGGGG	>CCCCTC	0.8808912038803101
Mir423	6mer	UBE2G2	350	139	144	139	144	4351993	x	6mer	350	NA	0	Mir-423	>GAGGGG	>CCCCTC	0.8808912038803101
Mir423	6mer	UBE2G2	350	139	144	139	144	4351993	x	6mer	350	NA	0	Mir-423	>GAGGGG	>CCCCTC	0.8808912038803101
Mir423	6mer	ZNF687	350	28	33	28	33	4210035	x	6mer	350	NA	0	Mir-423	>GAGGGG	>CCCCTC	0.8808912038803101
Mir423	6mer	ZNF687	350	28	33	28	33	4210035	x	6mer	350	NA	0	Mir-423	>GAGGGG	>CCCCTC	0.8808912038803101
Mir423	6mer	IHH	327	651	656	651	656	1197131	x	6mer	327	NA	0	Mir-423	>GAGGGG	>CCCCTC	0.8808912038803101
Mir423	6mer	IHH	327	651	656	651	656	1197131	x	6mer	327	NA	0	Mir-423	>GAGGGG	>CCCCTC	0.8808912038803101
Mir423	6mer	TRIM21	442	35	40	35	40	18485774	x	6mer	442	NA	0	Mir-423	>GAGGGG	>CCCCTC	0.8808912038803101
Mir423	6mer	TRIM21	442	35	40	35	40	18485774	x	6mer	442	NA	0	Mir-423	>GAGGGG	>CCCCTC	0.8808912038803101
Mir423	6mer	BAIAP3	407	93	98	93	98	11305528	x	6mer	407	NA	0	Mir-423	>GAGGGG	>CCCCTC	0.8808912038803101
Mir423	6mer	BAIAP3	407	93	98	93	98	11305528	x	6mer	407	NA	0	Mir-423	>GAGGGG	>CCCCTC	0.8808912038803101
Mir423	6mer	TCTE1	522	428	433	428	433	26037197	x	6mer	522	NA	0	Mir-423	>GAGGGG	>CCCCTC	0.8808912038803101
Mir423	6mer	TCTE1	522	428	433	428	433	26037197	x	6mer	522	NA	0	Mir-423	>GAGGGG	>CCCCTC	0.8808912038803101
Mir423	6mer	MAP3K4	407	281	286	281	286	11436773	x	6mer	407	NA	0	Mir-423	>GAGGGG	>CCCCTC	0.8808912038803101
Mir423	6mer	MAP3K4	407	281	286	281	286	11436773	x	6mer	407	NA	0	Mir-423	>GAGGGG	>CCCCTC	0.8808912038803101
Mir423	6mer	SETDB1	534	174	179	174	179	28917096	x	6mer	534	NA	0	Mir-423	>GAGGGG	>CCCCTC	0.8808912038803101
Mir423	6mer	SETDB1	534	174	179	174	179	28917096	x	6mer	534	NA	0	Mir-423	>GAGGGG	>CCCCTC	0.8808912038803101
Mir423	6mer	NDUFA4L2	462	623	628	623	628	20049604	x	6mer	462	NA	0	Mir-423	>GAGGGG	>CCCCTC	0.8808912038803101
Mir423	6mer	NDUFA4L2	462	623	628	623	628	20049604	x	6mer	462	NA	0	Mir-423	>GAGGGG	>CCCCTC	0.8808912038803101
Mir423	6mer	EXOC3	425	218	223	218	223	14001332	x	6mer	425	NA	0	Mir-423	>GAGGGG	>CCCCTC	0.8808912038803101
Mir423	6mer	EXOC3	425	218	223	218	223	14001332	x	6mer	425	NA	0	Mir-423	>GAGGGG	>CCCCTC	0.8808912038803101
Mir423	6mer	SEMA3F	333	554	559	554	559	2319102	x	6mer	333	NA	0	Mir-423	>GAGGGG	>CCCCTC	0.8808912038803101
Mir423	6mer	SEMA3F	333	554	559	554	559	2319102	x	6mer	333	NA	0	Mir-423	>GAGGGG	>CCCCTC	0.8808912038803101
Mir423	6mer	CSPG4	362	526	531	526	531	6426617	x	6mer	362	NA	0	Mir-423	>GAGGGG	>CCCCTC	0.8808912038803101
Mir423	6mer	CSPG4	362	526	531	526	531	6426617	x	6mer	362	NA	0	Mir-423	>GAGGGG	>CCCCTC	0.8808912038803101
Mir423	6mer	BRPF1	550	459	464	459	464	30292201	x	6mer	550	NA	0	Mir-423	>GAGGGG	>CCCCTC	0.8808912038803101
Mir423	6mer	BRPF1	550	459	464	459	464	30292201	x	6mer	550	NA	0	Mir-423	>GAGGGG	>CCCCTC	0.8808912038803101
Mir423	6mer	SDHAF1	522	363	368	363	368	26279014	x	6mer	522	NA	0	Mir-423	>GAGGGG	>CCCCTC	0.8808912038803101
Mir423	6mer	SDHAF1	522	363	368	363	368	26279014	x	6mer	522	NA	0	Mir-423	>GAGGGG	>CCCCTC	0.8808912038803101
Mir423	6mer	FDXR	356	249	254	249	254	4965320	x	6mer	356	NA	0	Mir-423	>GAGGGG	>CCCCTC	0.8808912038803101
Mir423	6mer	FDXR	356	249	254	249	254	4965320	x	6mer	356	NA	0	Mir-423	>GAGGGG	>CCCCTC	0.8808912038803101
Mir423	6mer	SEPTIN6	359	347	352	347	352	6336390	x	6mer	359	NA	0	Mir-423	>GAGGGG	>CCCCTC	0.8808912038803101
Mir423	6mer	SEPTIN6	359	347	352	347	352	6336390	x	6mer	359	NA	0	Mir-423	>GAGGGG	>CCCCTC	0.8808912038803101
Mir423	6mer	ACOT8	553	108	113	108	113	30750248	x	6mer	553	NA	0	Mir-423	>GAGGGG	>CCCCTC	0.8808912038803101
Mir423	6mer	ACOT8	553	108	113	108	113	30750248	x	6mer	553	NA	0	Mir-423	>GAGGGG	>CCCCTC	0.8808912038803101
Mir423	6mer	RD3	519	156	161	156	161	25735346	x	6mer	519	NA	0	Mir-423	>GAGGGG	>CCCCTC	0.8808912038803101
Mir423	6mer	RD3	519	156	161	156	161	25735346	x	6mer	519	NA	0	Mir-423	>GAGGGG	>CCCCTC	0.8808912038803101
Mir423	6mer	PRRT3	417	279	284	279	284	12333519	x	6mer	417	NA	0	Mir-423	>GAGGGG	>CCCCTC	0.8808912038803101
Mir423	6mer	PRRT3	417	279	284	279	284	12333519	x	6mer	417	NA	0	Mir-423	>GAGGGG	>CCCCTC	0.8808912038803101
Mir423	6mer	FLACC1	356	210	215	210	215	5210169	x	6mer	356	NA	0	Mir-423	>GAGGGG	>CCCCTC	0.8808912038803101
Mir423	6mer	FLACC1	356	210	215	210	215	5210169	x	6mer	356	NA	0	Mir-423	>GAGGGG	>CCCCTC	0.8808912038803101
Mir423	6mer	ARL2	417	49	54	49	54	12512023	x	6mer	417	NA	0	Mir-423	>GAGGGG	>CCCCTC	0.8808912038803101
Mir423	6mer	ARL2	417	49	54	49	54	12512023	x	6mer	417	NA	0	Mir-423	>GAGGGG	>CCCCTC	0.8808912038803101
Mir423	6mer	HNF1B	425	627	632	627	632	14277224	x	6mer	425	NA	0	Mir-423	>GAGGGG	>CCCCTC	0.8808912038803101
Mir423	6mer	HNF1B	425	627	632	627	632	14277224	x	6mer	425	NA	0	Mir-423	>GAGGGG	>CCCCTC	0.8808912038803101
Mir423	6mer	SPI1	474	34	39	34	39	21837511	x	6mer	474	NA	0	Mir-423	>GAGGGG	>CCCCTC	0.8808912038803101
Mir423	6mer	SPI1	474	34	39	34	39	21837511	x	6mer	474	NA	0	Mir-423	>GAGGGG	>CCCCTC	0.8808912038803101
Mir423	6mer	COL5A3	322	706	711	706	711	136315	x	6mer	322	NA	0	Mir-423	>GAGGGG	>CCCCTC	0.8808912038803101
Mir423	6mer	COL5A3	322	706	711	706	711	136315	x	6mer	322	NA	0	Mir-423	>GAGGGG	>CCCCTC	0.8808912038803101
Mir423	6mer	AOAH	356	115	120	115	120	4898428	x	6mer	356	NA	0	Mir-423	>GAGGGG	>CCCCTC	0.8808912038803101
Mir423	6mer	AOAH	356	115	120	115	120	4898428	x	6mer	356	NA	0	Mir-423	>GAGGGG	>CCCCTC	0.8808912038803101
Mir423	6mer	C3H19ORF38	538	307	312	307	312	29548735	x	6mer	538	NA	0	Mir-423	>GAGGGG	>CCCCTC	0.8808912038803101
Mir423	6mer	C3H19ORF38	538	307	312	307	312	29548735	x	6mer	538	NA	0	Mir-423	>GAGGGG	>CCCCTC	0.8808912038803101
Mir423	6mer	CABP1	485	167	172	167	172	22590686	x	6mer	485	NA	0	Mir-423	>GAGGGG	>CCCCTC	0.8808912038803101
Mir423	6mer	CABP1	485	167	172	167	172	22590686	x	6mer	485	NA	0	Mir-423	>GAGGGG	>CCCCTC	0.8808912038803101
Mir423	6mer	AGAP3	331	274	279	274	279	2081114	x	6mer	331	NA	0	Mir-423	>GAGGGG	>CCCCTC	0.8808912038803101
Mir423	6mer	AGAP3	331	274	279	274	279	2081114	x	6mer	331	NA	0	Mir-423	>GAGGGG	>CCCCTC	0.8808912038803101
Mir423	6mer	FPR2	485	525	530	525	530	22915630	x	6mer	485	NA	0	Mir-423	>GAGGGG	>CCCCTC	0.8808912038803101
Mir423	6mer	FPR2	485	525	530	525	530	22915630	x	6mer	485	NA	0	Mir-423	>GAGGGG	>CCCCTC	0.8808912038803101
Mir423	6mer	ZNF233	442	145	150	145	150	18625654	x	6mer	442	NA	0	Mir-423	>GAGGGG	>CCCCTC	0.8808912038803101
Mir423	6mer	ZNF233	442	145	150	145	150	18625654	x	6mer	442	NA	0	Mir-423	>GAGGGG	>CCCCTC	0.8808912038803101
Mir423	6mer	C5H6ORF136	404	93	98	93	98	11031691	x	6mer	404	NA	0	Mir-423	>GAGGGG	>CCCCTC	0.8808912038803101
Mir423	6mer	C5H6ORF136	404	93	98	93	98	11031691	x	6mer	404	NA	0	Mir-423	>GAGGGG	>CCCCTC	0.8808912038803101
Mir423	6mer	ARL4D	350	431	436	431	436	4093124	x	6mer	350	NA	0	Mir-423	>GAGGGG	>CCCCTC	0.8808912038803101
Mir423	6mer	ARL4D	350	431	436	431	436	4093124	x	6mer	350	NA	0	Mir-423	>GAGGGG	>CCCCTC	0.8808912038803101
Mir423	6mer	MFGE8	425	200	205	200	205	13934327	x	6mer	425	NA	0	Mir-423	>GAGGGG	>CCCCTC	0.8808912038803101
Mir423	6mer	MFGE8	425	200	205	200	205	13934327	x	6mer	425	NA	0	Mir-423	>GAGGGG	>CCCCTC	0.8808912038803101
Mir423	6mer	DEPDC5	509	217	222	217	222	23735934	x	6mer	509	NA	0	Mir-423	>GAGGGG	>CCCCTC	0.8808912038803101
Mir423	6mer	DEPDC5	509	217	222	217	222	23735934	x	6mer	509	NA	0	Mir-423	>GAGGGG	>CCCCTC	0.8808912038803101
Mir423	6mer	UBE2N	407	242	247	242	247	11371229	x	6mer	407	NA	0	Mir-423	>GAGGGG	>CCCCTC	0.8808912038803101
Mir423	6mer	UBE2N	407	242	247	242	247	11371229	x	6mer	407	NA	0	Mir-423	>GAGGGG	>CCCCTC	0.8808912038803101
Mir423	6mer	DCAF8	419	192	197	192	197	12782542	x	6mer	419	NA	0	Mir-423	>GAGGGG	>CCCCTC	0.8808912038803101
Mir423	6mer	DCAF8	419	192	197	192	197	12782542	x	6mer	419	NA	0	Mir-423	>GAGGGG	>CCCCTC	0.8808912038803101
Mir423	6mer	ELF3	532	477	482	477	482	28011176	x	6mer	532	NA	0	Mir-423	>GAGGGG	>CCCCTC	0.8808912038803101
Mir423	6mer	ELF3	532	477	482	477	482	28011176	x	6mer	532	NA	0	Mir-423	>GAGGGG	>CCCCTC	0.8808912038803101
Mir423	6mer	CYP8B1	474	763	768	763	768	21867399	x	6mer	474	NA	0	Mir-423	>GAGGGG	>CCCCTC	0.8808912038803101
Mir423	6mer	CYP8B1	474	763	768	763	768	21867399	x	6mer	474	NA	0	Mir-423	>GAGGGG	>CCCCTC	0.8808912038803101
Mir423	6mer	TMEM158	509	255	260	255	260	23467634	x	6mer	509	NA	0	Mir-423	>GAGGGG	>CCCCTC	0.8808912038803101
Mir423	6mer	TMEM158	509	255	260	255	260	23467634	x	6mer	509	NA	0	Mir-423	>GAGGGG	>CCCCTC	0.8808912038803101
Mir423	6mer	NOCT	411	222	227	222	227	11830192	x	6mer	411	NA	0	Mir-423	>GAGGGG	>CCCCTC	0.8808912038803101
Mir423	6mer	NOCT	411	222	227	222	227	11830192	x	6mer	411	NA	0	Mir-423	>GAGGGG	>CCCCTC	0.8808912038803101
Mir423	6mer	HCN2	509	438	443	438	443	23480783	x	6mer	509	NA	0	Mir-423	>GAGGGG	>CCCCTC	0.8808912038803101
Mir423	6mer	HCN2	509	438	443	438	443	23480783	x	6mer	509	NA	0	Mir-423	>GAGGGG	>CCCCTC	0.8808912038803101
Mir423	6mer	CAMK2N2	326	328	333	328	333	673714	x	6mer	326	NA	0	Mir-423	>GAGGGG	>CCCCTC	0.8808912038803101
Mir423	6mer	CAMK2N2	326	328	333	328	333	673714	x	6mer	326	NA	0	Mir-423	>GAGGGG	>CCCCTC	0.8808912038803101
Mir423	6mer	SYCE1L	327	15	20	15	20	1404899	x	6mer	327	NA	0	Mir-423	>GAGGGG	>CCCCTC	0.8808912038803101
Mir423	6mer	SYCE1L	327	15	20	15	20	1404899	x	6mer	327	NA	0	Mir-423	>GAGGGG	>CCCCTC	0.8808912038803101
Mir423	6mer	CYP2J2	419	285	290	285	290	12769097	x	6mer	419	NA	0	Mir-423	>GAGGGG	>CCCCTC	0.8808912038803101
Mir423	6mer	CYP2J2	419	285	290	285	290	12769097	x	6mer	419	NA	0	Mir-423	>GAGGGG	>CCCCTC	0.8808912038803101
Mir423	6mer	MICU1	420	708	713	708	713	13415987	x	6mer	420	NA	0	Mir-423	>GAGGGG	>CCCCTC	0.8808912038803101
Mir423	6mer	MICU1	420	708	713	708	713	13415987	x	6mer	420	NA	0	Mir-423	>GAGGGG	>CCCCTC	0.8808912038803101
Mir423	6mer	C8H4ORF51	327	162	167	162	167	1305608	x	6mer	327	NA	0	Mir-423	>GAGGGG	>CCCCTC	0.8808912038803101
Mir423	6mer	C8H4ORF51	327	162	167	162	167	1305608	x	6mer	327	NA	0	Mir-423	>GAGGGG	>CCCCTC	0.8808912038803101
Mir423	6mer	HDAC6	407	91	96	91	96	11276466	x	6mer	407	NA	0	Mir-423	>GAGGGG	>CCCCTC	0.8808912038803101
Mir423	6mer	HDAC6	407	91	96	91	96	11276466	x	6mer	407	NA	0	Mir-423	>GAGGGG	>CCCCTC	0.8808912038803101
Mir423	6mer	TUBB4A	534	69	74	69	74	29045918	x	6mer	534	NA	0	Mir-423	>GAGGGG	>CCCCTC	0.8808912038803101
Mir423	6mer	TUBB4A	534	69	74	69	74	29045918	x	6mer	534	NA	0	Mir-423	>GAGGGG	>CCCCTC	0.8808912038803101
Mir423	6mer	LIME1	356	58	63	58	63	5237659	x	6mer	356	NA	0	Mir-423	>GAGGGG	>CCCCTC	0.8808912038803101
Mir423	6mer	LIME1	356	58	63	58	63	5237659	x	6mer	356	NA	0	Mir-423	>GAGGGG	>CCCCTC	0.8808912038803101
Mir423	6mer	NUMBL	486	294	299	294	299	22993327	x	6mer	486	NA	0	Mir-423	>GAGGGG	>CCCCTC	0.8808912038803101
Mir423	6mer	NUMBL	486	294	299	294	299	22993327	x	6mer	486	NA	0	Mir-423	>GAGGGG	>CCCCTC	0.8808912038803101
Mir423	6mer	ADAMTSL4	534	462	467	462	467	28917245	x	6mer	534	NA	0	Mir-423	>GAGGGG	>CCCCTC	0.8808912038803101
Mir423	6mer	ADAMTSL4	534	462	467	462	467	28917245	x	6mer	534	NA	0	Mir-423	>GAGGGG	>CCCCTC	0.8808912038803101
Mir423	6mer	PPP4R4	468	593	598	593	598	20937016	x	6mer	468	NA	0	Mir-423	>GAGGGG	>CCCCTC	0.8808912038803101
Mir423	6mer	PPP4R4	468	593	598	593	598	20937016	x	6mer	468	NA	0	Mir-423	>GAGGGG	>CCCCTC	0.8808912038803101
Mir423	6mer	KDM4A	537	652	657	652	657	29155677	x	6mer	537	NA	0	Mir-423	>GAGGGG	>CCCCTC	0.8808912038803101
Mir423	6mer	KDM4A	537	652	657	652	657	29155677	x	6mer	537	NA	0	Mir-423	>GAGGGG	>CCCCTC	0.8808912038803101
Mir423	6mer	PACSIN3	486	232	237	232	237	23296833	x	6mer	486	NA	0	Mir-423	>GAGGGG	>CCCCTC	0.8808912038803101
Mir423	6mer	PACSIN3	486	232	237	232	237	23296833	x	6mer	486	NA	0	Mir-423	>GAGGGG	>CCCCTC	0.8808912038803101
Mir423	6mer	JKAMP	548	648	653	648	653	29863378	x	6mer	548	NA	0	Mir-423	>GAGGGG	>CCCCTC	0.8808912038803101
Mir423	6mer	JKAMP	548	648	653	648	653	29863378	x	6mer	548	NA	0	Mir-423	>GAGGGG	>CCCCTC	0.8808912038803101
Mir423	6mer	FGD2	420	209	214	209	214	13326145	x	6mer	420	NA	0	Mir-423	>GAGGGG	>CCCCTC	0.8808912038803101
Mir423	6mer	FGD2	420	209	214	209	214	13326145	x	6mer	420	NA	0	Mir-423	>GAGGGG	>CCCCTC	0.8808912038803101
Mir423	6mer	BORCS6	419	220	225	220	225	13071192	x	6mer	419	NA	0	Mir-423	>GAGGGG	>CCCCTC	0.8808912038803101
Mir423	6mer	BORCS6	419	220	225	220	225	13071192	x	6mer	419	NA	0	Mir-423	>GAGGGG	>CCCCTC	0.8808912038803101
Mir423	6mer	SLC32A1	524	418	423	418	423	26655248	x	6mer	524	NA	0	Mir-423	>GAGGGG	>CCCCTC	0.8808912038803101
Mir423	6mer	SLC32A1	524	418	423	418	423	26655248	x	6mer	524	NA	0	Mir-423	>GAGGGG	>CCCCTC	0.8808912038803101
Mir423	6mer	BORCS6	419	721	726	721	726	13071194	x	6mer	419	NA	0	Mir-423	>GAGGGG	>CCCCTC	0.8808912038803101
Mir423	6mer	BORCS6	419	721	726	721	726	13071194	x	6mer	419	NA	0	Mir-423	>GAGGGG	>CCCCTC	0.8808912038803101
Mir423	6mer	PLIN5	404	391	396	391	396	11157069	x	6mer	404	NA	0	Mir-423	>GAGGGG	>CCCCTC	0.8808912038803101
Mir423	6mer	PLIN5	404	391	396	391	396	11157069	x	6mer	404	NA	0	Mir-423	>GAGGGG	>CCCCTC	0.8808912038803101
Mir423	6mer	CROCC	398	482	487	482	487	10092225	x	6mer	398	NA	0	Mir-423	>GAGGGG	>CCCCTC	0.8808912038803101
Mir423	6mer	CROCC	398	482	487	482	487	10092225	x	6mer	398	NA	0	Mir-423	>GAGGGG	>CCCCTC	0.8808912038803101
Mir423	6mer	FMNL3	404	64	69	64	69	11198296	x	6mer	404	NA	0	Mir-423	>GAGGGG	>CCCCTC	0.8808912038803101
Mir423	6mer	FMNL3	404	64	69	64	69	11198296	x	6mer	404	NA	0	Mir-423	>GAGGGG	>CCCCTC	0.8808912038803101
Mir423	6mer	CD160	485	310	315	310	315	22815868	x	6mer	485	NA	0	Mir-423	>GAGGGG	>CCCCTC	0.8808912038803101
Mir423	6mer	CD160	485	310	315	310	315	22815868	x	6mer	485	NA	0	Mir-423	>GAGGGG	>CCCCTC	0.8808912038803101
Mir423	6mer	ERAP2	522	17	22	17	22	25996465	x	6mer	522	NA	0	Mir-423	>GAGGGG	>CCCCTC	0.8808912038803101
Mir423	6mer	ERAP2	522	17	22	17	22	25996465	x	6mer	522	NA	0	Mir-423	>GAGGGG	>CCCCTC	0.8808912038803101
Mir423	6mer	GPA33	417	152	157	152	157	12585000	x	6mer	417	NA	0	Mir-423	>GAGGGG	>CCCCTC	0.8808912038803101
Mir423	6mer	GPA33	417	152	157	152	157	12585000	x	6mer	417	NA	0	Mir-423	>GAGGGG	>CCCCTC	0.8808912038803101
Mir423	6mer	ABHD16B	356	63	68	63	68	5237755	x	6mer	356	NA	0	Mir-423	>GAGGGG	>CCCCTC	0.8808912038803101
Mir423	6mer	ABHD16B	356	63	68	63	68	5237755	x	6mer	356	NA	0	Mir-423	>GAGGGG	>CCCCTC	0.8808912038803101
Mir423	6mer	OIT3	524	53	58	53	58	26627301	x	6mer	524	NA	0	Mir-423	>GAGGGG	>CCCCTC	0.8808912038803101
Mir423	6mer	OIT3	524	53	58	53	58	26627301	x	6mer	524	NA	0	Mir-423	>GAGGGG	>CCCCTC	0.8808912038803101
Mir423	6mer	RAB36	359	67	72	67	72	6224166	x	6mer	359	NA	0	Mir-423	>GAGGGG	>CCCCTC	0.8808912038803101
Mir423	6mer	RAB36	359	67	72	67	72	6224166	x	6mer	359	NA	0	Mir-423	>GAGGGG	>CCCCTC	0.8808912038803101
Mir423	6mer	TTYH1	358	136	141	136	141	5827280	x	6mer	358	NA	0	Mir-423	>GAGGGG	>CCCCTC	0.8808912038803101
Mir423	6mer	TTYH1	358	136	141	136	141	5827280	x	6mer	358	NA	0	Mir-423	>GAGGGG	>CCCCTC	0.8808912038803101
Mir423	6mer	PRR12	385	403	408	403	408	9030253	x	6mer	385	NA	0	Mir-423	>GAGGGG	>CCCCTC	0.8808912038803101
Mir423	6mer	PRR12	385	403	408	403	408	9030253	x	6mer	385	NA	0	Mir-423	>GAGGGG	>CCCCTC	0.8808912038803101
Mir423	6mer	ARL8A	322	196	201	196	201	268607	x	6mer	322	NA	0	Mir-423	>GAGGGG	>CCCCTC	0.8808912038803101
Mir423	6mer	ARL8A	322	196	201	196	201	268607	x	6mer	322	NA	0	Mir-423	>GAGGGG	>CCCCTC	0.8808912038803101
Mir423	6mer	MYO1H	327	545	550	545	550	1421768	x	6mer	327	NA	0	Mir-423	>GAGGGG	>CCCCTC	0.8808912038803101
Mir423	6mer	MYO1H	327	545	550	545	550	1421768	x	6mer	327	NA	0	Mir-423	>GAGGGG	>CCCCTC	0.8808912038803101
Mir423	6mer	RLBP1	553	403	408	403	408	30792023	x	6mer	553	NA	0	Mir-423	>GAGGGG	>CCCCTC	0.8808912038803101
Mir423	6mer	RLBP1	553	403	408	403	408	30792023	x	6mer	553	NA	0	Mir-423	>GAGGGG	>CCCCTC	0.8808912038803101
Mir423	6mer	CALR	530	154	159	154	159	27263418	x	6mer	530	NA	0	Mir-423	>GAGGGG	>CCCCTC	0.8808912038803101
Mir423	6mer	CALR	530	154	159	154	159	27263418	x	6mer	530	NA	0	Mir-423	>GAGGGG	>CCCCTC	0.8808912038803101
Mir423	6mer	CALR	530	302	307	302	307	27263420	x	6mer	530	NA	0	Mir-423	>GAGGGG	>CCCCTC	0.8808912038803101
Mir423	6mer	CALR	530	302	307	302	307	27263420	x	6mer	530	NA	0	Mir-423	>GAGGGG	>CCCCTC	0.8808912038803101
Mir423	6mer	IL34	345	79	84	79	84	3146963	x	6mer	345	NA	0	Mir-423	>GAGGGG	>CCCCTC	0.8808912038803101
Mir423	6mer	IL34	345	79	84	79	84	3146963	x	6mer	345	NA	0	Mir-423	>GAGGGG	>CCCCTC	0.8808912038803101
Mir423	6mer	FZD8	467	126	131	126	131	20553265	x	6mer	467	NA	0	Mir-423	>GAGGGG	>CCCCTC	0.8808912038803101
Mir423	6mer	FZD8	467	126	131	126	131	20553265	x	6mer	467	NA	0	Mir-423	>GAGGGG	>CCCCTC	0.8808912038803101
Mir423	6mer	GADD45B	522	65	70	65	70	26294133	x	6mer	522	NA	0	Mir-423	>GAGGGG	>CCCCTC	0.8808912038803101
Mir423	6mer	GADD45B	522	65	70	65	70	26294133	x	6mer	522	NA	0	Mir-423	>GAGGGG	>CCCCTC	0.8808912038803101
Mir423	6mer	CBX4	482	222	227	222	227	22315453	x	6mer	482	NA	0	Mir-423	>GAGGGG	>CCCCTC	0.8808912038803101
Mir423	6mer	CBX4	482	222	227	222	227	22315453	x	6mer	482	NA	0	Mir-423	>GAGGGG	>CCCCTC	0.8808912038803101
Mir423	6mer	BUD31	534	16	21	16	21	28981716	x	6mer	534	NA	0	Mir-423	>GAGGGG	>CCCCTC	0.8808912038803101
Mir423	6mer	BUD31	534	16	21	16	21	28981716	x	6mer	534	NA	0	Mir-423	>GAGGGG	>CCCCTC	0.8808912038803101
Mir423	6mer	SLC6A6	515	648	653	648	653	25245474	x	6mer	515	NA	0	Mir-423	>GAGGGG	>CCCCTC	0.8808912038803101
Mir423	6mer	SLC6A6	515	648	653	648	653	25245474	x	6mer	515	NA	0	Mir-423	>GAGGGG	>CCCCTC	0.8808912038803101
Mir423	6mer	CD74	345	60	65	60	65	2818220	x	6mer	345	NA	0	Mir-423	>GAGGGG	>CCCCTC	0.8808912038803101
Mir423	6mer	CD74	345	60	65	60	65	2818220	x	6mer	345	NA	0	Mir-423	>GAGGGG	>CCCCTC	0.8808912038803101
Mir423	6mer	SEMA4C	448	263	268	263	268	19721893	x	6mer	448	NA	0	Mir-423	>GAGGGG	>CCCCTC	0.8808912038803101
Mir423	6mer	SEMA4C	448	263	268	263	268	19721893	x	6mer	448	NA	0	Mir-423	>GAGGGG	>CCCCTC	0.8808912038803101
Mir423	6mer	PCSK6	404	29	34	29	34	10980801	x	6mer	404	NA	0	Mir-423	>GAGGGG	>CCCCTC	0.8808912038803101
Mir423	6mer	PCSK6	404	29	34	29	34	10980801	x	6mer	404	NA	0	Mir-423	>GAGGGG	>CCCCTC	0.8808912038803101
Mir423	6mer	GRINA	448	310	315	310	315	19710226	x	6mer	448	NA	0	Mir-423	>GAGGGG	>CCCCTC	0.8808912038803101
Mir423	6mer	GRINA	448	310	315	310	315	19710226	x	6mer	448	NA	0	Mir-423	>GAGGGG	>CCCCTC	0.8808912038803101
Mir423	6mer	NNAT	362	621	626	621	626	6618442	x	6mer	362	NA	0	Mir-423	>GAGGGG	>CCCCTC	0.8808912038803101
Mir423	6mer	NNAT	362	621	626	621	626	6618442	x	6mer	362	NA	0	Mir-423	>GAGGGG	>CCCCTC	0.8808912038803101
Mir423	6mer	BBC3	550	538	543	538	543	30237123	x	6mer	550	NA	0	Mir-423	>GAGGGG	>CCCCTC	0.8808912038803101
Mir423	6mer	BBC3	550	538	543	538	543	30237123	x	6mer	550	NA	0	Mir-423	>GAGGGG	>CCCCTC	0.8808912038803101
Mir423	6mer	CDK10	351	169	174	169	174	4769384	x	6mer	351	NA	0	Mir-423	>GAGGGG	>CCCCTC	0.8808912038803101
Mir423	6mer	CDK10	351	169	174	169	174	4769384	x	6mer	351	NA	0	Mir-423	>GAGGGG	>CCCCTC	0.8808912038803101
Mir423	6mer	PTGDS	385	101	106	101	106	8982804	x	6mer	385	NA	0	Mir-423	>GAGGGG	>CCCCTC	0.8808912038803101
Mir423	6mer	PTGDS	385	101	106	101	106	8982804	x	6mer	385	NA	0	Mir-423	>GAGGGG	>CCCCTC	0.8808912038803101
Mir423	6mer	ZNF687	519	152	157	152	157	25802511	x	6mer	519	NA	0	Mir-423	>GAGGGG	>CCCCTC	0.8808912038803101
Mir423	6mer	ZNF687	519	152	157	152	157	25802511	x	6mer	519	NA	0	Mir-423	>GAGGGG	>CCCCTC	0.8808912038803101
Mir423	6mer	CACNA1H	525	520	525	520	525	27014726	x	6mer	525	NA	0	Mir-423	>GAGGGG	>CCCCTC	0.8808912038803101
Mir423	6mer	CACNA1H	525	520	525	520	525	27014726	x	6mer	525	NA	0	Mir-423	>GAGGGG	>CCCCTC	0.8808912038803101
Mir423	6mer	TFR2	398	68	73	68	73	10357248	x	6mer	398	NA	0	Mir-423	>GAGGGG	>CCCCTC	0.8808912038803101
Mir423	6mer	TFR2	398	68	73	68	73	10357248	x	6mer	398	NA	0	Mir-423	>GAGGGG	>CCCCTC	0.8808912038803101
Mir423	6mer	PYCR1	531	491	496	491	496	27908329	x	6mer	531	NA	0	Mir-423	>GAGGGG	>CCCCTC	0.8808912038803101
Mir423	6mer	PYCR1	531	491	496	491	496	27908329	x	6mer	531	NA	0	Mir-423	>GAGGGG	>CCCCTC	0.8808912038803101
Mir423	6mer	TKT	447	99	104	99	104	19142711	x	6mer	447	NA	0	Mir-423	>GAGGGG	>CCCCTC	0.8808912038803101
Mir423	6mer	TKT	447	99	104	99	104	19142711	x	6mer	447	NA	0	Mir-423	>GAGGGG	>CCCCTC	0.8808912038803101
Mir423	6mer	IRX1	359	324	329	324	329	6328831	x	6mer	359	NA	0	Mir-423	>GAGGGG	>CCCCTC	0.8808912038803101
Mir423	6mer	IRX1	359	324	329	324	329	6328831	x	6mer	359	NA	0	Mir-423	>GAGGGG	>CCCCTC	0.8808912038803101
Mir423	6mer	LAMP5	553	348	353	348	353	30757414	x	6mer	553	NA	0	Mir-423	>GAGGGG	>CCCCTC	0.8808912038803101
Mir423	6mer	LAMP5	553	348	353	348	353	30757414	x	6mer	553	NA	0	Mir-423	>GAGGGG	>CCCCTC	0.8808912038803101
Mir423	6mer	ACTN1	448	68	73	68	73	19545181	x	6mer	448	NA	0	Mir-423	>GAGGGG	>CCCCTC	0.8808912038803101
Mir423	6mer	ACTN1	448	68	73	68	73	19545181	x	6mer	448	NA	0	Mir-423	>GAGGGG	>CCCCTC	0.8808912038803101
Mir423	6mer	ACTN1	448	61	66	61	66	19545180	x	6mer	448	NA	0	Mir-423	>GAGGGG	>CCCCTC	0.8808912038803101
Mir423	6mer	ACTN1	448	61	66	61	66	19545180	x	6mer	448	NA	0	Mir-423	>GAGGGG	>CCCCTC	0.8808912038803101
Mir423	6mer	TNFRSF1A	333	466	471	466	471	2542360	x	6mer	333	NA	0	Mir-423	>GAGGGG	>CCCCTC	0.8808912038803101
Mir423	6mer	TNFRSF1A	333	466	471	466	471	2542360	x	6mer	333	NA	0	Mir-423	>GAGGGG	>CCCCTC	0.8808912038803101
Mir423	6mer	KBTBD4	485	286	291	286	291	22769823	x	6mer	485	NA	0	Mir-423	>GAGGGG	>CCCCTC	0.8808912038803101
Mir423	6mer	KBTBD4	485	286	291	286	291	22769823	x	6mer	485	NA	0	Mir-423	>GAGGGG	>CCCCTC	0.8808912038803101
Mir423	6mer	MAD2L2	350	125	130	125	130	3979606	x	6mer	350	NA	0	Mir-423	>GAGGGG	>CCCCTC	0.8808912038803101
Mir423	6mer	MAD2L2	350	125	130	125	130	3979606	x	6mer	350	NA	0	Mir-423	>GAGGGG	>CCCCTC	0.8808912038803101
Mir423	6mer	BICRA	356	651	656	651	656	5112654	x	6mer	356	NA	0	Mir-423	>GAGGGG	>CCCCTC	0.8808912038803101
Mir423	6mer	BICRA	356	651	656	651	656	5112654	x	6mer	356	NA	0	Mir-423	>GAGGGG	>CCCCTC	0.8808912038803101
Mir423	6mer	HNRNPL	514	148	153	148	153	24675646	x	6mer	514	NA	0	Mir-423	>GAGGGG	>CCCCTC	0.8808912038803101
Mir423	6mer	HNRNPL	514	148	153	148	153	24675646	x	6mer	514	NA	0	Mir-423	>GAGGGG	>CCCCTC	0.8808912038803101
Mir423	6mer	EIF4EBP1	331	359	364	359	364	2288552	x	6mer	331	NA	0	Mir-423	>GAGGGG	>CCCCTC	0.8808912038803101
Mir423	6mer	EIF4EBP1	331	359	364	359	364	2288552	x	6mer	331	NA	0	Mir-423	>GAGGGG	>CCCCTC	0.8808912038803101
Mir423	6mer	EMG1	485	46	51	46	51	22671848	x	6mer	485	NA	0	Mir-423	>GAGGGG	>CCCCTC	0.8808912038803101
Mir423	6mer	EMG1	485	46	51	46	51	22671848	x	6mer	485	NA	0	Mir-423	>GAGGGG	>CCCCTC	0.8808912038803101
Mir423	6mer	PARVG	356	50	55	50	55	5107726	x	6mer	356	NA	0	Mir-423	>GAGGGG	>CCCCTC	0.8808912038803101
Mir423	6mer	PARVG	356	50	55	50	55	5107726	x	6mer	356	NA	0	Mir-423	>GAGGGG	>CCCCTC	0.8808912038803101
Mir423	6mer	METTL1	394	360	365	360	365	9456689	x	6mer	394	NA	0	Mir-423	>GAGGGG	>CCCCTC	0.8808912038803101
Mir423	6mer	METTL1	394	360	365	360	365	9456689	x	6mer	394	NA	0	Mir-423	>GAGGGG	>CCCCTC	0.8808912038803101
Mir423	6mer	GADD45G	525	188	193	188	193	27055949	x	6mer	525	NA	0	Mir-423	>GAGGGG	>CCCCTC	0.8808912038803101
Mir423	6mer	GADD45G	525	188	193	188	193	27055949	x	6mer	525	NA	0	Mir-423	>GAGGGG	>CCCCTC	0.8808912038803101
Mir423	6mer	GPR137	394	35	40	35	40	9500073	x	6mer	394	NA	0	Mir-423	>GAGGGG	>CCCCTC	0.8808912038803101
Mir423	6mer	GPR137	394	35	40	35	40	9500073	x	6mer	394	NA	0	Mir-423	>GAGGGG	>CCCCTC	0.8808912038803101
Mir423	6mer	RTBDN	356	80	85	80	85	5110196	x	6mer	356	NA	0	Mir-423	>GAGGGG	>CCCCTC	0.8808912038803101
Mir423	6mer	RTBDN	356	80	85	80	85	5110196	x	6mer	356	NA	0	Mir-423	>GAGGGG	>CCCCTC	0.8808912038803101
Mir423	6mer	VSIG1	510	82	87	82	87	24316474	x	6mer	510	NA	0	Mir-423	>GAGGGG	>CCCCTC	0.8808912038803101
Mir423	6mer	VSIG1	510	82	87	82	87	24316474	x	6mer	510	NA	0	Mir-423	>GAGGGG	>CCCCTC	0.8808912038803101
Mir423	6mer	PTER	385	359	364	359	364	9047709	x	6mer	385	NA	0	Mir-423	>GAGGGG	>CCCCTC	0.8808912038803101
Mir423	6mer	PTER	385	359	364	359	364	9047709	x	6mer	385	NA	0	Mir-423	>GAGGGG	>CCCCTC	0.8808912038803101
Mir423	6mer	PVRIG	345	149	154	149	154	3165144	x	6mer	345	NA	0	Mir-423	>GAGGGG	>CCCCTC	0.8808912038803101
Mir423	6mer	PVRIG	345	149	154	149	154	3165144	x	6mer	345	NA	0	Mir-423	>GAGGGG	>CCCCTC	0.8808912038803101
Mir423	6mer	SLC2A8	482	410	415	410	415	22147274	x	6mer	482	NA	0	Mir-423	>GAGGGG	>CCCCTC	0.8808912038803101
Mir423	6mer	SLC2A8	482	410	415	410	415	22147274	x	6mer	482	NA	0	Mir-423	>GAGGGG	>CCCCTC	0.8808912038803101
Mir423	6mer	SMOX	350	138	143	138	143	4280892	x	6mer	350	NA	0	Mir-423	>GAGGGG	>CCCCTC	0.8808912038803101
Mir423	6mer	SMOX	350	138	143	138	143	4280892	x	6mer	350	NA	0	Mir-423	>GAGGGG	>CCCCTC	0.8808912038803101
Mir423	6mer	PGAM5	326	305	310	305	310	1054275	x	6mer	326	NA	0	Mir-423	>GAGGGG	>CCCCTC	0.8808912038803101
Mir423	6mer	PGAM5	326	305	310	305	310	1054275	x	6mer	326	NA	0	Mir-423	>GAGGGG	>CCCCTC	0.8808912038803101
Mir423	6mer	TMEM150B	327	139	144	139	144	1394036	x	6mer	327	NA	0	Mir-423	>GAGGGG	>CCCCTC	0.8808912038803101
Mir423	6mer	TMEM150B	327	139	144	139	144	1394036	x	6mer	327	NA	0	Mir-423	>GAGGGG	>CCCCTC	0.8808912038803101
Mir423	6mer	ERGIC3	327	23	28	23	28	1355877	x	6mer	327	NA	0	Mir-423	>GAGGGG	>CCCCTC	0.8808912038803101
Mir423	6mer	ERGIC3	327	23	28	23	28	1355877	x	6mer	327	NA	0	Mir-423	>GAGGGG	>CCCCTC	0.8808912038803101
Mir423	6mer	DEPDC5	326	104	109	104	109	1061648	x	6mer	326	NA	0	Mir-423	>GAGGGG	>CCCCTC	0.8808912038803101
Mir423	6mer	DEPDC5	326	104	109	104	109	1061648	x	6mer	326	NA	0	Mir-423	>GAGGGG	>CCCCTC	0.8808912038803101
Mir423	6mer	CNOT8	485	159	164	159	164	22696233	x	6mer	485	NA	0	Mir-423	>GAGGGG	>CCCCTC	0.8808912038803101
Mir423	6mer	CNOT8	485	159	164	159	164	22696233	x	6mer	485	NA	0	Mir-423	>GAGGGG	>CCCCTC	0.8808912038803101
Mir423	6mer	EFCAB8	519	202	207	202	207	25855068	x	6mer	519	NA	0	Mir-423	>GAGGGG	>CCCCTC	0.8808912038803101
Mir423	6mer	EFCAB8	519	202	207	202	207	25855068	x	6mer	519	NA	0	Mir-423	>GAGGGG	>CCCCTC	0.8808912038803101
Mir423	6mer	GAK	326	290	295	290	295	719511	x	6mer	326	NA	0	Mir-423	>GAGGGG	>CCCCTC	0.8808912038803101
Mir423	6mer	GAK	326	290	295	290	295	719511	x	6mer	326	NA	0	Mir-423	>GAGGGG	>CCCCTC	0.8808912038803101
Mir423	6mer	TNS2	327	220	225	220	225	1146991	x	6mer	327	NA	0	Mir-423	>GAGGGG	>CCCCTC	0.8808912038803101
Mir423	6mer	TNS2	327	220	225	220	225	1146991	x	6mer	327	NA	0	Mir-423	>GAGGGG	>CCCCTC	0.8808912038803101
Mir423	6mer	ZNF461	532	283	288	283	288	28324898	x	6mer	532	NA	0	Mir-423	>GAGGGG	>CCCCTC	0.8808912038803101
Mir423	6mer	ZNF461	532	283	288	283	288	28324898	x	6mer	532	NA	0	Mir-423	>GAGGGG	>CCCCTC	0.8808912038803101
Mir423	6mer	ATXN2L	362	238	243	238	243	6643351	x	6mer	362	NA	0	Mir-423	>GAGGGG	>CCCCTC	0.8808912038803101
Mir423	6mer	ATXN2L	362	238	243	238	243	6643351	x	6mer	362	NA	0	Mir-423	>GAGGGG	>CCCCTC	0.8808912038803101
Mir423	6mer	VWA1	407	200	205	200	205	11400388	x	6mer	407	NA	0	Mir-423	>GAGGGG	>CCCCTC	0.8808912038803101
Mir423	6mer	VWA1	407	200	205	200	205	11400388	x	6mer	407	NA	0	Mir-423	>GAGGGG	>CCCCTC	0.8808912038803101
Mir423	6mer	ZNF275	531	638	643	638	643	27957719	x	6mer	531	NA	0	Mir-423	>GAGGGG	>CCCCTC	0.8808912038803101
Mir423	6mer	ZNF275	531	638	643	638	643	27957719	x	6mer	531	NA	0	Mir-423	>GAGGGG	>CCCCTC	0.8808912038803101
Mir423	6mer	SPATC1L	448	168	173	168	173	19572828	x	6mer	448	NA	0	Mir-423	>GAGGGG	>CCCCTC	0.8808912038803101
Mir423	6mer	SPATC1L	448	168	173	168	173	19572828	x	6mer	448	NA	0	Mir-423	>GAGGGG	>CCCCTC	0.8808912038803101
Mir423	6mer	PKLR	411	102	107	102	107	11783870	x	6mer	411	NA	0	Mir-423	>GAGGGG	>CCCCTC	0.8808912038803101
Mir423	6mer	PKLR	411	102	107	102	107	11783870	x	6mer	411	NA	0	Mir-423	>GAGGGG	>CCCCTC	0.8808912038803101
Mir423	6mer	TRIP10	351	242	247	242	247	4506333	x	6mer	351	NA	0	Mir-423	>GAGGGG	>CCCCTC	0.8808912038803101
Mir423	6mer	TRIP10	351	242	247	242	247	4506333	x	6mer	351	NA	0	Mir-423	>GAGGGG	>CCCCTC	0.8808912038803101
Mir423	6mer	BRPF1	345	461	466	461	466	2760596	x	6mer	345	NA	0	Mir-423	>GAGGGG	>CCCCTC	0.8808912038803101
Mir423	6mer	BRPF1	345	461	466	461	466	2760596	x	6mer	345	NA	0	Mir-423	>GAGGGG	>CCCCTC	0.8808912038803101
Mir423	6mer	SNAI3	346	92	97	92	97	3583175	x	6mer	346	NA	0	Mir-423	>GAGGGG	>CCCCTC	0.8808912038803101
Mir423	6mer	SNAI3	346	92	97	92	97	3583175	x	6mer	346	NA	0	Mir-423	>GAGGGG	>CCCCTC	0.8808912038803101
Mir423	6mer	REXO1	331	640	645	640	645	1957998	x	6mer	331	NA	0	Mir-423	>GAGGGG	>CCCCTC	0.8808912038803101
Mir423	6mer	REXO1	331	640	645	640	645	1957998	x	6mer	331	NA	0	Mir-423	>GAGGGG	>CCCCTC	0.8808912038803101
Mir423	6mer	EPHX1	530	229	234	229	234	27202310	x	6mer	530	NA	0	Mir-423	>GAGGGG	>CCCCTC	0.8808912038803101
Mir423	6mer	EPHX1	530	229	234	229	234	27202310	x	6mer	530	NA	0	Mir-423	>GAGGGG	>CCCCTC	0.8808912038803101
Mir423	6mer	MPP3	411	59	64	59	64	11736975	x	6mer	411	NA	0	Mir-423	>GAGGGG	>CCCCTC	0.8808912038803101
Mir423	6mer	MPP3	411	59	64	59	64	11736975	x	6mer	411	NA	0	Mir-423	>GAGGGG	>CCCCTC	0.8808912038803101
Mir423	6mer	FAM131C	417	424	429	424	429	12287332	x	6mer	417	NA	0	Mir-423	>GAGGGG	>CCCCTC	0.8808912038803101
Mir423	6mer	FAM131C	417	424	429	424	429	12287332	x	6mer	417	NA	0	Mir-423	>GAGGGG	>CCCCTC	0.8808912038803101
Mir423	6mer	MED24	447	254	259	254	259	19435938	x	6mer	447	NA	0	Mir-423	>GAGGGG	>CCCCTC	0.8808912038803101
Mir423	6mer	MED24	447	254	259	254	259	19435938	x	6mer	447	NA	0	Mir-423	>GAGGGG	>CCCCTC	0.8808912038803101
Mir423	6mer	PHF12	331	335	340	335	340	2265905	x	6mer	331	NA	0	Mir-423	>GAGGGG	>CCCCTC	0.8808912038803101
Mir423	6mer	PHF12	331	335	340	335	340	2265905	x	6mer	331	NA	0	Mir-423	>GAGGGG	>CCCCTC	0.8808912038803101
Mir423	6mer	BASP1	385	740	745	740	745	8905683	x	6mer	385	NA	0	Mir-423	>GAGGGG	>CCCCTC	0.8808912038803101
Mir423	6mer	BASP1	385	740	745	740	745	8905683	x	6mer	385	NA	0	Mir-423	>GAGGGG	>CCCCTC	0.8808912038803101
Mir423	6mer	C1H3ORF22	345	41	46	41	46	2762939	x	6mer	345	NA	0	Mir-423	>GAGGGG	>CCCCTC	0.8808912038803101
Mir423	6mer	C1H3ORF22	345	41	46	41	46	2762939	x	6mer	345	NA	0	Mir-423	>GAGGGG	>CCCCTC	0.8808912038803101
Mir423	6mer	KCNH2	514	306	311	306	311	24740766	x	6mer	514	NA	0	Mir-423	>GAGGGG	>CCCCTC	0.8808912038803101
Mir423	6mer	KCNH2	514	306	311	306	311	24740766	x	6mer	514	NA	0	Mir-423	>GAGGGG	>CCCCTC	0.8808912038803101
Mir423	6mer	TOMM40	553	288	293	288	293	30886308	x	6mer	553	NA	0	Mir-423	>GAGGGG	>CCCCTC	0.8808912038803101
Mir423	6mer	TOMM40	553	288	293	288	293	30886308	x	6mer	553	NA	0	Mir-423	>GAGGGG	>CCCCTC	0.8808912038803101
Mir423	6mer	UVSSA	385	26	31	26	31	8745031	x	6mer	385	NA	0	Mir-423	>GAGGGG	>CCCCTC	0.8808912038803101
Mir423	6mer	UVSSA	385	26	31	26	31	8745031	x	6mer	385	NA	0	Mir-423	>GAGGGG	>CCCCTC	0.8808912038803101
Mir423	6mer	SUMF2	530	100	105	100	105	27475575	x	6mer	530	NA	0	Mir-423	>GAGGGG	>CCCCTC	0.8808912038803101
Mir423	6mer	SUMF2	530	100	105	100	105	27475575	x	6mer	530	NA	0	Mir-423	>GAGGGG	>CCCCTC	0.8808912038803101
Mir423	6mer	ELF3	346	368	373	368	373	3235737	x	6mer	346	NA	0	Mir-423	>GAGGGG	>CCCCTC	0.8808912038803101
Mir423	6mer	ELF3	346	368	373	368	373	3235737	x	6mer	346	NA	0	Mir-423	>GAGGGG	>CCCCTC	0.8808912038803101
Mir423	6mer	TMEM63A	419	466	471	466	471	12789497	x	6mer	419	NA	0	Mir-423	>GAGGGG	>CCCCTC	0.8808912038803101
Mir423	6mer	TMEM63A	419	466	471	466	471	12789497	x	6mer	419	NA	0	Mir-423	>GAGGGG	>CCCCTC	0.8808912038803101
Mir423	6mer	EPHB4	322	63	68	63	68	394920	x	6mer	322	NA	0	Mir-423	>GAGGGG	>CCCCTC	0.8808912038803101
Mir423	6mer	EPHB4	322	63	68	63	68	394920	x	6mer	322	NA	0	Mir-423	>GAGGGG	>CCCCTC	0.8808912038803101
Mir423	6mer	CD5	442	310	315	310	315	18344894	x	6mer	442	NA	0	Mir-423	>GAGGGG	>CCCCTC	0.8808912038803101
Mir423	6mer	CD5	442	310	315	310	315	18344894	x	6mer	442	NA	0	Mir-423	>GAGGGG	>CCCCTC	0.8808912038803101
Mir423	6mer	NUP54	509	629	634	629	634	23501795	x	6mer	509	NA	0	Mir-423	>GAGGGG	>CCCCTC	0.8808912038803101
Mir423	6mer	NUP54	509	629	634	629	634	23501795	x	6mer	509	NA	0	Mir-423	>GAGGGG	>CCCCTC	0.8808912038803101
Mir423	6mer	SUMF2	530	93	98	93	98	27475576	x	6mer	530	NA	0	Mir-423	>GAGGGG	>CCCCTC	0.8808912038803101
Mir423	6mer	SUMF2	530	93	98	93	98	27475576	x	6mer	530	NA	0	Mir-423	>GAGGGG	>CCCCTC	0.8808912038803101
Mir423	6mer	SLC27A4	519	599	604	599	604	25675249	x	6mer	519	NA	0	Mir-423	>GAGGGG	>CCCCTC	0.8808912038803101
Mir423	6mer	SLC27A4	519	599	604	599	604	25675249	x	6mer	519	NA	0	Mir-423	>GAGGGG	>CCCCTC	0.8808912038803101
Mir423	6mer	SERPINF2	532	590	595	590	595	28344276	x	6mer	532	NA	0	Mir-423	>GAGGGG	>CCCCTC	0.8808912038803101
Mir423	6mer	SERPINF2	532	590	595	590	595	28344276	x	6mer	532	NA	0	Mir-423	>GAGGGG	>CCCCTC	0.8808912038803101
Mir423	6mer	FLOT1	404	258	263	258	263	11032004	x	6mer	404	NA	0	Mir-423	>GAGGGG	>CCCCTC	0.8808912038803101
Mir423	6mer	FLOT1	404	258	263	258	263	11032004	x	6mer	404	NA	0	Mir-423	>GAGGGG	>CCCCTC	0.8808912038803101
Mir423	6mer	SUPT5H	534	221	226	221	226	28788565	x	6mer	534	NA	0	Mir-423	>GAGGGG	>CCCCTC	0.8808912038803101
Mir423	6mer	SUPT5H	534	221	226	221	226	28788565	x	6mer	534	NA	0	Mir-423	>GAGGGG	>CCCCTC	0.8808912038803101
Mir423	6mer	SLC1A7	509	542	547	542	547	23543711	x	6mer	509	NA	0	Mir-423	>GAGGGG	>CCCCTC	0.8808912038803101
Mir423	6mer	SLC1A7	509	542	547	542	547	23543711	x	6mer	509	NA	0	Mir-423	>GAGGGG	>CCCCTC	0.8808912038803101
Mir423	6mer	COL6A1	486	110	115	110	115	23381539	x	6mer	486	NA	0	Mir-423	>GAGGGG	>CCCCTC	0.8808912038803101
Mir423	6mer	COL6A1	486	110	115	110	115	23381539	x	6mer	486	NA	0	Mir-423	>GAGGGG	>CCCCTC	0.8808912038803101
Mir423	6mer	CDK4	331	181	186	181	186	2102064	x	6mer	331	NA	0	Mir-423	>GAGGGG	>CCCCTC	0.8808912038803101
Mir423	6mer	CDK4	331	181	186	181	186	2102064	x	6mer	331	NA	0	Mir-423	>GAGGGG	>CCCCTC	0.8808912038803101
Mir423	6mer	CIMIP1	474	111	116	111	116	21963740	x	6mer	474	NA	0	Mir-423	>GAGGGG	>CCCCTC	0.8808912038803101
Mir423	6mer	CIMIP1	474	111	116	111	116	21963740	x	6mer	474	NA	0	Mir-423	>GAGGGG	>CCCCTC	0.8808912038803101
Mir423	6mer	UBA1	532	107	112	107	112	28370664	x	6mer	532	NA	0	Mir-423	>GAGGGG	>CCCCTC	0.8808912038803101
Mir423	6mer	UBA1	532	107	112	107	112	28370664	x	6mer	532	NA	0	Mir-423	>GAGGGG	>CCCCTC	0.8808912038803101
Mir423	6mer	KLF4	420	483	488	483	488	13234124	x	6mer	420	NA	0	Mir-423	>GAGGGG	>CCCCTC	0.8808912038803101
Mir423	6mer	KLF4	420	483	488	483	488	13234124	x	6mer	420	NA	0	Mir-423	>GAGGGG	>CCCCTC	0.8808912038803101
Mir423	6mer	CD79A	447	59	64	59	64	19476763	x	6mer	447	NA	0	Mir-423	>GAGGGG	>CCCCTC	0.8808912038803101
Mir423	6mer	CD79A	447	59	64	59	64	19476763	x	6mer	447	NA	0	Mir-423	>GAGGGG	>CCCCTC	0.8808912038803101
Mir423	6mer	DNAI3	440	263	268	263	268	17956234	x	6mer	440	NA	0	Mir-423	>GAGGGG	>CCCCTC	0.8808912038803101
Mir423	6mer	DNAI3	440	263	268	263	268	17956234	x	6mer	440	NA	0	Mir-423	>GAGGGG	>CCCCTC	0.8808912038803101
Mir423	6mer	PCYOX1	357	23	28	23	28	5310518	x	6mer	357	NA	0	Mir-423	>GAGGGG	>CCCCTC	0.8808912038803101
Mir423	6mer	PCYOX1	357	23	28	23	28	5310518	x	6mer	357	NA	0	Mir-423	>GAGGGG	>CCCCTC	0.8808912038803101
Mir423	6mer	PHF12	534	656	661	656	661	28939452	x	6mer	534	NA	0	Mir-423	>GAGGGG	>CCCCTC	0.8808912038803101
Mir423	6mer	PHF12	534	656	661	656	661	28939452	x	6mer	534	NA	0	Mir-423	>GAGGGG	>CCCCTC	0.8808912038803101
Mir423	6mer	PLXNA3	462	393	398	393	398	20287313	x	6mer	462	NA	0	Mir-423	>GAGGGG	>CCCCTC	0.8808912038803101
Mir423	6mer	PLXNA3	462	393	398	393	398	20287313	x	6mer	462	NA	0	Mir-423	>GAGGGG	>CCCCTC	0.8808912038803101
Mir423	6mer	KCNA6	362	370	375	370	375	6509356	x	6mer	362	NA	0	Mir-423	>GAGGGG	>CCCCTC	0.8808912038803101
Mir423	6mer	KCNA6	362	370	375	370	375	6509356	x	6mer	362	NA	0	Mir-423	>GAGGGG	>CCCCTC	0.8808912038803101
Mir423	6mer	TMEM223	448	21	26	21	26	19650941	x	6mer	448	NA	0	Mir-423	>GAGGGG	>CCCCTC	0.8808912038803101
Mir423	6mer	TMEM223	448	21	26	21	26	19650941	x	6mer	448	NA	0	Mir-423	>GAGGGG	>CCCCTC	0.8808912038803101
Mir423	6mer	LRRC23	531	58	63	58	63	27793974	x	6mer	531	NA	0	Mir-423	>GAGGGG	>CCCCTC	0.8808912038803101
Mir423	6mer	LRRC23	531	58	63	58	63	27793974	x	6mer	531	NA	0	Mir-423	>GAGGGG	>CCCCTC	0.8808912038803101
Mir423	6mer	GHRHR	407	18	23	18	23	11488478	x	6mer	407	NA	0	Mir-423	>GAGGGG	>CCCCTC	0.8808912038803101
Mir423	6mer	GHRHR	407	18	23	18	23	11488478	x	6mer	407	NA	0	Mir-423	>GAGGGG	>CCCCTC	0.8808912038803101
Mir423	6mer	CHST4	366	569	574	569	574	7192757	x	6mer	366	NA	0	Mir-423	>GAGGGG	>CCCCTC	0.8808912038803101
Mir423	6mer	CHST4	366	569	574	569	574	7192757	x	6mer	366	NA	0	Mir-423	>GAGGGG	>CCCCTC	0.8808912038803101
Mir423	6mer	GPR3	550	299	304	299	304	30267619	x	6mer	550	NA	0	Mir-423	>GAGGGG	>CCCCTC	0.8808912038803101
Mir423	6mer	GPR3	550	299	304	299	304	30267619	x	6mer	550	NA	0	Mir-423	>GAGGGG	>CCCCTC	0.8808912038803101
Mir423	6mer	GDPD4	447	52	57	52	57	19104631	x	6mer	447	NA	0	Mir-423	>GAGGGG	>CCCCTC	0.8808912038803101
Mir423	6mer	GDPD4	447	52	57	52	57	19104631	x	6mer	447	NA	0	Mir-423	>GAGGGG	>CCCCTC	0.8808912038803101
Mir423	6mer	UBTD1	420	243	248	243	248	13411652	x	6mer	420	NA	0	Mir-423	>GAGGGG	>CCCCTC	0.8808912038803101
Mir423	6mer	UBTD1	420	243	248	243	248	13411652	x	6mer	420	NA	0	Mir-423	>GAGGGG	>CCCCTC	0.8808912038803101
Mir423	6mer	DOHH	351	268	273	268	273	4508633	x	6mer	351	NA	0	Mir-423	>GAGGGG	>CCCCTC	0.8808912038803101
Mir423	6mer	DOHH	351	268	273	268	273	4508633	x	6mer	351	NA	0	Mir-423	>GAGGGG	>CCCCTC	0.8808912038803101
Mir423	6mer	ZFAND1	327	224	229	224	229	1298044	x	6mer	327	NA	0	Mir-423	>GAGGGG	>CCCCTC	0.8808912038803101
Mir423	6mer	ZFAND1	327	224	229	224	229	1298044	x	6mer	327	NA	0	Mir-423	>GAGGGG	>CCCCTC	0.8808912038803101
Mir423	6mer	GIMAP6	350	435	440	435	440	4191132	x	6mer	350	NA	0	Mir-423	>GAGGGG	>CCCCTC	0.8808912038803101
Mir423	6mer	GIMAP6	350	435	440	435	440	4191132	x	6mer	350	NA	0	Mir-423	>GAGGGG	>CCCCTC	0.8808912038803101
Mir423	6mer	ESRRA	357	149	154	149	154	5538297	x	6mer	357	NA	0	Mir-423	>GAGGGG	>CCCCTC	0.8808912038803101
Mir423	6mer	ESRRA	357	149	154	149	154	5538297	x	6mer	357	NA	0	Mir-423	>GAGGGG	>CCCCTC	0.8808912038803101
Mir423	6mer	RTL3	553	699	704	699	704	30947423	x	6mer	553	NA	0	Mir-423	>GAGGGG	>CCCCTC	0.8808912038803101
Mir423	6mer	RTL3	553	699	704	699	704	30947423	x	6mer	553	NA	0	Mir-423	>GAGGGG	>CCCCTC	0.8808912038803101
Mir423	6mer	CDHR2	447	84	89	84	89	19221719	x	6mer	447	NA	0	Mir-423	>GAGGGG	>CCCCTC	0.8808912038803101
Mir423	6mer	CDHR2	447	84	89	84	89	19221719	x	6mer	447	NA	0	Mir-423	>GAGGGG	>CCCCTC	0.8808912038803101
Mir423	6mer	PLPPR2	327	598	603	598	603	1314339	x	6mer	327	NA	0	Mir-423	>GAGGGG	>CCCCTC	0.8808912038803101
Mir423	6mer	PLPPR2	327	598	603	598	603	1314339	x	6mer	327	NA	0	Mir-423	>GAGGGG	>CCCCTC	0.8808912038803101
Mir423	6mer	WDR46	425	95	100	95	100	14068786	x	6mer	425	NA	0	Mir-423	>GAGGGG	>CCCCTC	0.8808912038803101
Mir423	6mer	WDR46	425	95	100	95	100	14068786	x	6mer	425	NA	0	Mir-423	>GAGGGG	>CCCCTC	0.8808912038803101
Mir423	6mer	AKAP7	447	153	158	153	158	19242639	x	6mer	447	NA	0	Mir-423	>GAGGGG	>CCCCTC	0.8808912038803101
Mir423	6mer	AKAP7	447	153	158	153	158	19242639	x	6mer	447	NA	0	Mir-423	>GAGGGG	>CCCCTC	0.8808912038803101
Mir423	6mer	TMEM91	519	125	130	125	130	25532937	x	6mer	519	NA	0	Mir-423	>GAGGGG	>CCCCTC	0.8808912038803101
Mir423	6mer	TMEM91	519	125	130	125	130	25532937	x	6mer	519	NA	0	Mir-423	>GAGGGG	>CCCCTC	0.8808912038803101
Mir423	6mer	NUBP1	411	632	637	632	637	11765349	x	6mer	411	NA	0	Mir-423	>GAGGGG	>CCCCTC	0.8808912038803101
Mir423	6mer	NUBP1	411	632	637	632	637	11765349	x	6mer	411	NA	0	Mir-423	>GAGGGG	>CCCCTC	0.8808912038803101
Mir423	6mer	CASP9	366	449	454	449	454	6901895	x	6mer	366	NA	0	Mir-423	>GAGGGG	>CCCCTC	0.8808912038803101
Mir423	6mer	CASP9	366	449	454	449	454	6901895	x	6mer	366	NA	0	Mir-423	>GAGGGG	>CCCCTC	0.8808912038803101
Mir423	6mer	KCNJ4	531	363	368	363	368	27810113	x	6mer	531	NA	0	Mir-423	>GAGGGG	>CCCCTC	0.8808912038803101
Mir423	6mer	KCNJ4	531	363	368	363	368	27810113	x	6mer	531	NA	0	Mir-423	>GAGGGG	>CCCCTC	0.8808912038803101
Mir423	6mer	PPT2	358	140	145	140	145	5960556	x	6mer	358	NA	0	Mir-423	>GAGGGG	>CCCCTC	0.8808912038803101
Mir423	6mer	PPT2	358	140	145	140	145	5960556	x	6mer	358	NA	0	Mir-423	>GAGGGG	>CCCCTC	0.8808912038803101
Mir423	6mer	P4HB	358	593	598	593	598	5773658	x	6mer	358	NA	0	Mir-423	>GAGGGG	>CCCCTC	0.8808912038803101
Mir423	6mer	P4HB	358	593	598	593	598	5773658	x	6mer	358	NA	0	Mir-423	>GAGGGG	>CCCCTC	0.8808912038803101
Mir423	6mer	GPR75	358	108	113	108	113	5736611	x	6mer	358	NA	0	Mir-423	>GAGGGG	>CCCCTC	0.8808912038803101
Mir423	6mer	GPR75	358	108	113	108	113	5736611	x	6mer	358	NA	0	Mir-423	>GAGGGG	>CCCCTC	0.8808912038803101
Mir423	6mer	SSR2	522	169	174	169	174	26228700	x	6mer	522	NA	0	Mir-423	>GAGGGG	>CCCCTC	0.8808912038803101
Mir423	6mer	SSR2	522	169	174	169	174	26228700	x	6mer	522	NA	0	Mir-423	>GAGGGG	>CCCCTC	0.8808912038803101
Mir423	6mer	MAD1L1	357	158	163	158	163	5572625	x	6mer	357	NA	0	Mir-423	>GAGGGG	>CCCCTC	0.8808912038803101
Mir423	6mer	MAD1L1	357	158	163	158	163	5572625	x	6mer	357	NA	0	Mir-423	>GAGGGG	>CCCCTC	0.8808912038803101
Mir423	6mer	NTNG2	356	648	653	648	653	4908776	x	6mer	356	NA	0	Mir-423	>GAGGGG	>CCCCTC	0.8808912038803101
Mir423	6mer	NTNG2	356	648	653	648	653	4908776	x	6mer	356	NA	0	Mir-423	>GAGGGG	>CCCCTC	0.8808912038803101
Mir423	6mer	STIMATE	442	62	67	62	67	18575463	x	6mer	442	NA	0	Mir-423	>GAGGGG	>CCCCTC	0.8808912038803101
Mir423	6mer	STIMATE	442	62	67	62	67	18575463	x	6mer	442	NA	0	Mir-423	>GAGGGG	>CCCCTC	0.8808912038803101
Mir423	6mer	ERF	385	118	123	118	123	9024228	x	6mer	385	NA	0	Mir-423	>GAGGGG	>CCCCTC	0.8808912038803101
Mir423	6mer	ERF	385	118	123	118	123	9024228	x	6mer	385	NA	0	Mir-423	>GAGGGG	>CCCCTC	0.8808912038803101
Mir423	6mer	OGDH	532	385	390	385	390	28132255	x	6mer	532	NA	0	Mir-423	>GAGGGG	>CCCCTC	0.8808912038803101
Mir423	6mer	OGDH	532	385	390	385	390	28132255	x	6mer	532	NA	0	Mir-423	>GAGGGG	>CCCCTC	0.8808912038803101
Mir423	6mer	CRELD1	485	278	283	278	283	22955147	x	6mer	485	NA	0	Mir-423	>GAGGGG	>CCCCTC	0.8808912038803101
Mir423	6mer	CRELD1	485	278	283	278	283	22955147	x	6mer	485	NA	0	Mir-423	>GAGGGG	>CCCCTC	0.8808912038803101
Mir423	6mer	COPZ2	331	84	89	84	89	2272924	x	6mer	331	NA	0	Mir-423	>GAGGGG	>CCCCTC	0.8808912038803101
Mir423	6mer	COPZ2	331	84	89	84	89	2272924	x	6mer	331	NA	0	Mir-423	>GAGGGG	>CCCCTC	0.8808912038803101
Mir423	6mer	HADH	467	409	414	409	414	20556492	x	6mer	467	NA	0	Mir-423	>GAGGGG	>CCCCTC	0.8808912038803101
Mir423	6mer	HADH	467	409	414	409	414	20556492	x	6mer	467	NA	0	Mir-423	>GAGGGG	>CCCCTC	0.8808912038803101
Mir423	6mer	LIPJ	366	75	80	75	80	6762463	x	6mer	366	NA	0	Mir-423	>GAGGGG	>CCCCTC	0.8808912038803101
Mir423	6mer	LIPJ	366	75	80	75	80	6762463	x	6mer	366	NA	0	Mir-423	>GAGGGG	>CCCCTC	0.8808912038803101
Mir423	6mer	CACNG5	356	15	20	15	20	4973247	x	6mer	356	NA	0	Mir-423	>GAGGGG	>CCCCTC	0.8808912038803101
Mir423	6mer	CACNG5	356	15	20	15	20	4973247	x	6mer	356	NA	0	Mir-423	>GAGGGG	>CCCCTC	0.8808912038803101
Mir423	6mer	OVOL2	362	85	90	85	90	6613773	x	6mer	362	NA	0	Mir-423	>GAGGGG	>CCCCTC	0.8808912038803101
Mir423	6mer	OVOL2	362	85	90	85	90	6613773	x	6mer	362	NA	0	Mir-423	>GAGGGG	>CCCCTC	0.8808912038803101
Mir423	6mer	SLC35F2	447	259	264	259	264	19097809	x	6mer	447	NA	0	Mir-423	>GAGGGG	>CCCCTC	0.8808912038803101
Mir423	6mer	SLC35F2	447	259	264	259	264	19097809	x	6mer	447	NA	0	Mir-423	>GAGGGG	>CCCCTC	0.8808912038803101
Mir423	6mer	EPHX1	398	112	117	112	117	10057924	x	6mer	398	NA	0	Mir-423	>GAGGGG	>CCCCTC	0.8808912038803101
Mir423	6mer	EPHX1	398	112	117	112	117	10057924	x	6mer	398	NA	0	Mir-423	>GAGGGG	>CCCCTC	0.8808912038803101
Mir423	6mer	PTK2B	474	149	154	149	154	21813277	x	6mer	474	NA	0	Mir-423	>GAGGGG	>CCCCTC	0.8808912038803101
Mir423	6mer	PTK2B	474	149	154	149	154	21813277	x	6mer	474	NA	0	Mir-423	>GAGGGG	>CCCCTC	0.8808912038803101
Mir423	6mer	RPRML	530	71	76	71	76	27552395	x	6mer	530	NA	0	Mir-423	>GAGGGG	>CCCCTC	0.8808912038803101
Mir423	6mer	RPRML	530	71	76	71	76	27552395	x	6mer	530	NA	0	Mir-423	>GAGGGG	>CCCCTC	0.8808912038803101
Mir423	6mer	AGRN	515	465	470	465	470	25442290	x	6mer	515	NA	0	Mir-423	>GAGGGG	>CCCCTC	0.8808912038803101
Mir423	6mer	AGRN	515	465	470	465	470	25442290	x	6mer	515	NA	0	Mir-423	>GAGGGG	>CCCCTC	0.8808912038803101
Mir423	6mer	PGLYRP1	467	42	47	42	47	20492315	x	6mer	467	NA	0	Mir-423	>GAGGGG	>CCCCTC	0.8808912038803101
Mir423	6mer	PGLYRP1	467	42	47	42	47	20492315	x	6mer	467	NA	0	Mir-423	>GAGGGG	>CCCCTC	0.8808912038803101
Mir423	6mer	ARPC1B	331	156	161	156	161	2204866	x	6mer	331	NA	0	Mir-423	>GAGGGG	>CCCCTC	0.8808912038803101
Mir423	6mer	ARPC1B	331	156	161	156	161	2204866	x	6mer	331	NA	0	Mir-423	>GAGGGG	>CCCCTC	0.8808912038803101
Mir423	6mer	TMIE	417	250	255	250	255	12340787	x	6mer	417	NA	0	Mir-423	>GAGGGG	>CCCCTC	0.8808912038803101
Mir423	6mer	TMIE	417	250	255	250	255	12340787	x	6mer	417	NA	0	Mir-423	>GAGGGG	>CCCCTC	0.8808912038803101
Mir423	6mer	ELN	358	263	268	263	268	5876988	x	6mer	358	NA	0	Mir-423	>GAGGGG	>CCCCTC	0.8808912038803101
Mir423	6mer	ELN	358	263	268	263	268	5876988	x	6mer	358	NA	0	Mir-423	>GAGGGG	>CCCCTC	0.8808912038803101
Mir423	6mer	CYP17A1	468	77	82	77	82	21033185	x	6mer	468	NA	0	Mir-423	>GAGGGG	>CCCCTC	0.8808912038803101
Mir423	6mer	CYP17A1	468	77	82	77	82	21033185	x	6mer	468	NA	0	Mir-423	>GAGGGG	>CCCCTC	0.8808912038803101
Mir423	6mer	C2CD3	538	132	137	132	137	29624838	x	6mer	538	NA	0	Mir-423	>GAGGGG	>CCCCTC	0.8808912038803101
Mir423	6mer	C2CD3	538	132	137	132	137	29624838	x	6mer	538	NA	0	Mir-423	>GAGGGG	>CCCCTC	0.8808912038803101
Mir423	6mer	CDK5RAP1	519	208	213	208	213	25855303	x	6mer	519	NA	0	Mir-423	>GAGGGG	>CCCCTC	0.8808912038803101
Mir423	6mer	CDK5RAP1	519	208	213	208	213	25855303	x	6mer	519	NA	0	Mir-423	>GAGGGG	>CCCCTC	0.8808912038803101
Mir423	6mer	GAK	530	349	354	349	354	27286518	x	6mer	530	NA	0	Mir-423	>GAGGGG	>CCCCTC	0.8808912038803101
Mir423	6mer	GAK	530	349	354	349	354	27286518	x	6mer	530	NA	0	Mir-423	>GAGGGG	>CCCCTC	0.8808912038803101
Mir423	6mer	KRT71	327	335	340	335	340	1147304	x	6mer	327	NA	0	Mir-423	>GAGGGG	>CCCCTC	0.8808912038803101
Mir423	6mer	KRT71	327	335	340	335	340	1147304	x	6mer	327	NA	0	Mir-423	>GAGGGG	>CCCCTC	0.8808912038803101
Mir423	6mer	BORCS7	468	246	251	246	251	21033151	x	6mer	468	NA	0	Mir-423	>GAGGGG	>CCCCTC	0.8808912038803101
Mir423	6mer	BORCS7	468	246	251	246	251	21033151	x	6mer	468	NA	0	Mir-423	>GAGGGG	>CCCCTC	0.8808912038803101
Mir423	6mer	CCL21	346	164	169	164	169	3338865	x	6mer	346	NA	0	Mir-423	>GAGGGG	>CCCCTC	0.8808912038803101
Mir423	6mer	CCL21	346	164	169	164	169	3338865	x	6mer	346	NA	0	Mir-423	>GAGGGG	>CCCCTC	0.8808912038803101
Mir423	6mer	CHST1	425	597	602	597	602	14129621	x	6mer	425	NA	0	Mir-423	>GAGGGG	>CCCCTC	0.8808912038803101
Mir423	6mer	CHST1	425	597	602	597	602	14129621	x	6mer	425	NA	0	Mir-423	>GAGGGG	>CCCCTC	0.8808912038803101
Mir423	6mer	ROBO4	548	421	426	421	426	29949970	x	6mer	548	NA	0	Mir-423	>GAGGGG	>CCCCTC	0.8808912038803101
Mir423	6mer	ROBO4	548	421	426	421	426	29949970	x	6mer	548	NA	0	Mir-423	>GAGGGG	>CCCCTC	0.8808912038803101
Mir423	6mer	PSD	420	342	347	342	347	13409513	x	6mer	420	NA	0	Mir-423	>GAGGGG	>CCCCTC	0.8808912038803101
Mir423	6mer	PSD	420	342	347	342	347	13409513	x	6mer	420	NA	0	Mir-423	>GAGGGG	>CCCCTC	0.8808912038803101
Mir423	6mer	TTYH1	531	82	87	82	87	27931042	x	6mer	531	NA	0	Mir-423	>GAGGGG	>CCCCTC	0.8808912038803101
Mir423	6mer	TTYH1	531	82	87	82	87	27931042	x	6mer	531	NA	0	Mir-423	>GAGGGG	>CCCCTC	0.8808912038803101
Mir423	6mer	TUBB4A	411	361	366	361	366	11690035	x	6mer	411	NA	0	Mir-423	>GAGGGG	>CCCCTC	0.8808912038803101
Mir423	6mer	TUBB4A	411	361	366	361	366	11690035	x	6mer	411	NA	0	Mir-423	>GAGGGG	>CCCCTC	0.8808912038803101
Mir423	6mer	KLC2	404	424	429	424	429	11025238	x	6mer	404	NA	0	Mir-423	>GAGGGG	>CCCCTC	0.8808912038803101
Mir423	6mer	KLC2	404	424	429	424	429	11025238	x	6mer	404	NA	0	Mir-423	>GAGGGG	>CCCCTC	0.8808912038803101
Mir423	6mer	LRP1	419	400	405	400	405	12944736	x	6mer	419	NA	0	Mir-423	>GAGGGG	>CCCCTC	0.8808912038803101
Mir423	6mer	LRP1	419	400	405	400	405	12944736	x	6mer	419	NA	0	Mir-423	>GAGGGG	>CCCCTC	0.8808912038803101
Mir423	6mer	LHX3	537	638	643	638	643	29319450	x	6mer	537	NA	0	Mir-423	>GAGGGG	>CCCCTC	0.8808912038803101
Mir423	6mer	LHX3	537	638	643	638	643	29319450	x	6mer	537	NA	0	Mir-423	>GAGGGG	>CCCCTC	0.8808912038803101
Mir423	6mer	IER3	366	335	340	335	340	7199925	x	6mer	366	NA	0	Mir-423	>GAGGGG	>CCCCTC	0.8808912038803101
Mir423	6mer	IER3	366	335	340	335	340	7199925	x	6mer	366	NA	0	Mir-423	>GAGGGG	>CCCCTC	0.8808912038803101
Mir423	6mer	CLK2	515	225	230	225	230	25275985	x	6mer	515	NA	0	Mir-423	>GAGGGG	>CCCCTC	0.8808912038803101
Mir423	6mer	CLK2	515	225	230	225	230	25275985	x	6mer	515	NA	0	Mir-423	>GAGGGG	>CCCCTC	0.8808912038803101
Mir423	6mer	TCF21	330	132	137	132	137	1585616	x	6mer	330	NA	0	Mir-423	>GAGGGG	>CCCCTC	0.8808912038803101
Mir423	6mer	TCF21	330	132	137	132	137	1585616	x	6mer	330	NA	0	Mir-423	>GAGGGG	>CCCCTC	0.8808912038803101
Mir423	6mer	PDLIM2	333	77	82	77	82	2359130	x	6mer	333	NA	0	Mir-423	>GAGGGG	>CCCCTC	0.8808912038803101
Mir423	6mer	PDLIM2	333	77	82	77	82	2359130	x	6mer	333	NA	0	Mir-423	>GAGGGG	>CCCCTC	0.8808912038803101
Mir423	6mer	FGFRL1	482	359	364	359	364	22242934	x	6mer	482	NA	0	Mir-423	>GAGGGG	>CCCCTC	0.8808912038803101
Mir423	6mer	FGFRL1	482	359	364	359	364	22242934	x	6mer	482	NA	0	Mir-423	>GAGGGG	>CCCCTC	0.8808912038803101
Mir423	6mer	GPC5	358	51	56	51	56	5978715	x	6mer	358	NA	0	Mir-423	>GAGGGG	>CCCCTC	0.8808912038803101
Mir423	6mer	GPC5	358	51	56	51	56	5978715	x	6mer	358	NA	0	Mir-423	>GAGGGG	>CCCCTC	0.8808912038803101
Mir423	6mer	HMGXB3	425	465	470	465	470	14015620	x	6mer	425	NA	0	Mir-423	>GAGGGG	>CCCCTC	0.8808912038803101
Mir423	6mer	HMGXB3	425	465	470	465	470	14015620	x	6mer	425	NA	0	Mir-423	>GAGGGG	>CCCCTC	0.8808912038803101
Mir423	6mer	FCGRT	425	176	181	176	181	14262322	x	6mer	425	NA	0	Mir-423	>GAGGGG	>CCCCTC	0.8808912038803101
Mir423	6mer	FCGRT	425	176	181	176	181	14262322	x	6mer	425	NA	0	Mir-423	>GAGGGG	>CCCCTC	0.8808912038803101
Mir423	6mer	FAM171A2	474	317	322	317	322	22012022	x	6mer	474	NA	0	Mir-423	>GAGGGG	>CCCCTC	0.8808912038803101
Mir423	6mer	FAM171A2	474	317	322	317	322	22012022	x	6mer	474	NA	0	Mir-423	>GAGGGG	>CCCCTC	0.8808912038803101
Mir423	6mer	MAP2K2	482	30	35	30	35	22215653	x	6mer	482	NA	0	Mir-423	>GAGGGG	>CCCCTC	0.8808912038803101
Mir423	6mer	MAP2K2	482	30	35	30	35	22215653	x	6mer	482	NA	0	Mir-423	>GAGGGG	>CCCCTC	0.8808912038803101
Mir423	6mer	C5H11ORF96	525	158	163	158	163	26893118	x	6mer	525	NA	0	Mir-423	>GAGGGG	>CCCCTC	0.8808912038803101
Mir423	6mer	C5H11ORF96	525	158	163	158	163	26893118	x	6mer	525	NA	0	Mir-423	>GAGGGG	>CCCCTC	0.8808912038803101
Mir423	6mer	FBXO44	359	881	886	881	886	5986344	x	6mer	359	NA	0	Mir-423	>GAGGGG	>CCCCTC	0.8808912038803101
Mir423	6mer	FBXO44	359	881	886	881	886	5986344	x	6mer	359	NA	0	Mir-423	>GAGGGG	>CCCCTC	0.8808912038803101
Mir423	6mer	C5H11ORF96	525	507	512	507	512	26893120	x	6mer	525	NA	0	Mir-423	>GAGGGG	>CCCCTC	0.8808912038803101
Mir423	6mer	C5H11ORF96	525	507	512	507	512	26893120	x	6mer	525	NA	0	Mir-423	>GAGGGG	>CCCCTC	0.8808912038803101
Mir423	6mer	PRR12	534	155	160	155	160	28767077	x	6mer	534	NA	0	Mir-423	>GAGGGG	>CCCCTC	0.8808912038803101
Mir423	6mer	PRR12	534	155	160	155	160	28767077	x	6mer	534	NA	0	Mir-423	>GAGGGG	>CCCCTC	0.8808912038803101
Mir423	6mer	PRR12	534	382	387	382	387	28767078	x	6mer	534	NA	0	Mir-423	>GAGGGG	>CCCCTC	0.8808912038803101
Mir423	6mer	PRR12	534	382	387	382	387	28767078	x	6mer	534	NA	0	Mir-423	>GAGGGG	>CCCCTC	0.8808912038803101
Mir423	6mer	ZSWIM9	404	55	60	55	60	11144073	x	6mer	404	NA	0	Mir-423	>GAGGGG	>CCCCTC	0.8808912038803101
Mir423	6mer	ZSWIM9	404	55	60	55	60	11144073	x	6mer	404	NA	0	Mir-423	>GAGGGG	>CCCCTC	0.8808912038803101
Mir423	6mer	ZCCHC2	440	713	718	713	718	18086316	x	6mer	440	NA	0	Mir-423	>GAGGGG	>CCCCTC	0.8808912038803101
Mir423	6mer	ZCCHC2	440	713	718	713	718	18086316	x	6mer	440	NA	0	Mir-423	>GAGGGG	>CCCCTC	0.8808912038803101
Mir423	6mer	OSBPL5	420	685	690	685	690	13281494	x	6mer	420	NA	0	Mir-423	>GAGGGG	>CCCCTC	0.8808912038803101
Mir423	6mer	OSBPL5	420	685	690	685	690	13281494	x	6mer	420	NA	0	Mir-423	>GAGGGG	>CCCCTC	0.8808912038803101
Mir423	6mer	RLBP1	531	609	614	609	614	27635844	x	6mer	531	NA	0	Mir-423	>GAGGGG	>CCCCTC	0.8808912038803101
Mir423	6mer	RLBP1	531	609	614	609	614	27635844	x	6mer	531	NA	0	Mir-423	>GAGGGG	>CCCCTC	0.8808912038803101
Mir423	6mer	CDC37	548	140	145	140	145	29901179	x	6mer	548	NA	0	Mir-423	>GAGGGG	>CCCCTC	0.8808912038803101
Mir423	6mer	CDC37	548	140	145	140	145	29901179	x	6mer	548	NA	0	Mir-423	>GAGGGG	>CCCCTC	0.8808912038803101
Mir423	6mer	AP1M2	462	177	182	177	182	20239784	x	6mer	462	NA	0	Mir-423	>GAGGGG	>CCCCTC	0.8808912038803101
Mir423	6mer	AP1M2	462	177	182	177	182	20239784	x	6mer	462	NA	0	Mir-423	>GAGGGG	>CCCCTC	0.8808912038803101
Mir423	6mer	TRAPPC4	407	151	156	151	156	11466774	x	6mer	407	NA	0	Mir-423	>GAGGGG	>CCCCTC	0.8808912038803101
Mir423	6mer	TRAPPC4	407	151	156	151	156	11466774	x	6mer	407	NA	0	Mir-423	>GAGGGG	>CCCCTC	0.8808912038803101
Mir423	6mer	FKBPL	515	73	78	73	78	25230617	x	6mer	515	NA	0	Mir-423	>GAGGGG	>CCCCTC	0.8808912038803101
Mir423	6mer	FKBPL	515	73	78	73	78	25230617	x	6mer	515	NA	0	Mir-423	>GAGGGG	>CCCCTC	0.8808912038803101
Mir423	6mer	POU5F2	356	342	347	342	347	5149747	x	6mer	356	NA	0	Mir-423	>GAGGGG	>CCCCTC	0.8808912038803101
Mir423	6mer	POU5F2	356	342	347	342	347	5149747	x	6mer	356	NA	0	Mir-423	>GAGGGG	>CCCCTC	0.8808912038803101
Mir423	6mer	CARD10	398	103	108	103	108	10319095	x	6mer	398	NA	0	Mir-423	>GAGGGG	>CCCCTC	0.8808912038803101
Mir423	6mer	CARD10	398	103	108	103	108	10319095	x	6mer	398	NA	0	Mir-423	>GAGGGG	>CCCCTC	0.8808912038803101
Mir423	6mer	BRD9	380	43	48	43	48	8601783	x	6mer	380	NA	0	Mir-423	>GAGGGG	>CCCCTC	0.8808912038803101
Mir423	6mer	BRD9	380	43	48	43	48	8601783	x	6mer	380	NA	0	Mir-423	>GAGGGG	>CCCCTC	0.8808912038803101
Mir423	6mer	YARS2	411	138	143	138	143	11858530	x	6mer	411	NA	0	Mir-423	>GAGGGG	>CCCCTC	0.8808912038803101
Mir423	6mer	YARS2	411	138	143	138	143	11858530	x	6mer	411	NA	0	Mir-423	>GAGGGG	>CCCCTC	0.8808912038803101
Mir423	6mer	CRHR1	530	699	704	699	704	27552475	x	6mer	530	NA	0	Mir-423	>GAGGGG	>CCCCTC	0.8808912038803101
Mir423	6mer	CRHR1	530	699	704	699	704	27552475	x	6mer	530	NA	0	Mir-423	>GAGGGG	>CCCCTC	0.8808912038803101
Mir423	6mer	PLCH2	330	65	70	65	70	1646798	x	6mer	330	NA	0	Mir-423	>GAGGGG	>CCCCTC	0.8808912038803101
Mir423	6mer	PLCH2	330	65	70	65	70	1646798	x	6mer	330	NA	0	Mir-423	>GAGGGG	>CCCCTC	0.8808912038803101
Mir423	6mer	MYO1G	420	52	57	52	57	13295248	x	6mer	420	NA	0	Mir-423	>GAGGGG	>CCCCTC	0.8808912038803101
Mir423	6mer	MYO1G	420	52	57	52	57	13295248	x	6mer	420	NA	0	Mir-423	>GAGGGG	>CCCCTC	0.8808912038803101
Mir423	6mer	STRIP1	346	91	96	91	96	3215552	x	6mer	346	NA	0	Mir-423	>GAGGGG	>CCCCTC	0.8808912038803101
Mir423	6mer	STRIP1	346	91	96	91	96	3215552	x	6mer	346	NA	0	Mir-423	>GAGGGG	>CCCCTC	0.8808912038803101
Mir423	6mer	FAM171A2	425	37	42	37	42	14282385	x	6mer	425	NA	0	Mir-423	>GAGGGG	>CCCCTC	0.8808912038803101
Mir423	6mer	FAM171A2	425	37	42	37	42	14282385	x	6mer	425	NA	0	Mir-423	>GAGGGG	>CCCCTC	0.8808912038803101
Mir423	6mer	C2H19ORF47	534	212	217	212	217	28788937	x	6mer	534	NA	0	Mir-423	>GAGGGG	>CCCCTC	0.8808912038803101
Mir423	6mer	C2H19ORF47	534	212	217	212	217	28788937	x	6mer	534	NA	0	Mir-423	>GAGGGG	>CCCCTC	0.8808912038803101
Mir423	6mer	BTN2A2	333	450	455	450	455	2490446	x	6mer	333	NA	0	Mir-423	>GAGGGG	>CCCCTC	0.8808912038803101
Mir423	6mer	BTN2A2	333	450	455	450	455	2490446	x	6mer	333	NA	0	Mir-423	>GAGGGG	>CCCCTC	0.8808912038803101
Mir423	6mer	ANO10	357	399	404	399	404	5286803	x	6mer	357	NA	0	Mir-423	>GAGGGG	>CCCCTC	0.8808912038803101
Mir423	6mer	ANO10	357	399	404	399	404	5286803	x	6mer	357	NA	0	Mir-423	>GAGGGG	>CCCCTC	0.8808912038803101
Mir423	6mer	SPRY2	522	80	85	80	85	26199961	x	6mer	522	NA	0	Mir-423	>GAGGGG	>CCCCTC	0.8808912038803101
Mir423	6mer	SPRY2	522	80	85	80	85	26199961	x	6mer	522	NA	0	Mir-423	>GAGGGG	>CCCCTC	0.8808912038803101
Mir423	6mer	SRRM2	474	447	452	447	452	21950460	x	6mer	474	NA	0	Mir-423	>GAGGGG	>CCCCTC	0.8808912038803101
Mir423	6mer	SRRM2	474	447	452	447	452	21950460	x	6mer	474	NA	0	Mir-423	>GAGGGG	>CCCCTC	0.8808912038803101
Mir423	6mer	C17H4ORF51	482	52	57	52	57	22398316	x	6mer	482	NA	0	Mir-423	>GAGGGG	>CCCCTC	0.8808912038803101
Mir423	6mer	C17H4ORF51	482	52	57	52	57	22398316	x	6mer	482	NA	0	Mir-423	>GAGGGG	>CCCCTC	0.8808912038803101
Mir423	6mer	FAM98C	350	201	206	201	206	3958186	x	6mer	350	NA	0	Mir-423	>GAGGGG	>CCCCTC	0.8808912038803101
Mir423	6mer	FAM98C	350	201	206	201	206	3958186	x	6mer	350	NA	0	Mir-423	>GAGGGG	>CCCCTC	0.8808912038803101
Mir423	6mer	PLEKHG5	462	405	410	405	410	20097779	x	6mer	462	NA	0	Mir-423	>GAGGGG	>CCCCTC	0.8808912038803101
Mir423	6mer	PLEKHG5	462	405	410	405	410	20097779	x	6mer	462	NA	0	Mir-423	>GAGGGG	>CCCCTC	0.8808912038803101
Mir423	6mer	AZIN2	398	150	155	150	155	10085855	x	6mer	398	NA	0	Mir-423	>GAGGGG	>CCCCTC	0.8808912038803101
Mir423	6mer	AZIN2	398	150	155	150	155	10085855	x	6mer	398	NA	0	Mir-423	>GAGGGG	>CCCCTC	0.8808912038803101
Mir423	6mer	MMP2	345	703	708	703	708	3142739	x	6mer	345	NA	0	Mir-423	>GAGGGG	>CCCCTC	0.8808912038803101
Mir423	6mer	MMP2	345	703	708	703	708	3142739	x	6mer	345	NA	0	Mir-423	>GAGGGG	>CCCCTC	0.8808912038803101
Mir423	6mer	NPDC1	322	78	83	78	83	208845	x	6mer	322	NA	0	Mir-423	>GAGGGG	>CCCCTC	0.8808912038803101
Mir423	6mer	NPDC1	322	78	83	78	83	208845	x	6mer	322	NA	0	Mir-423	>GAGGGG	>CCCCTC	0.8808912038803101
Mir423	6mer	TEN1	530	137	142	137	142	27557217	x	6mer	530	NA	0	Mir-423	>GAGGGG	>CCCCTC	0.8808912038803101
Mir423	6mer	TEN1	530	137	142	137	142	27557217	x	6mer	530	NA	0	Mir-423	>GAGGGG	>CCCCTC	0.8808912038803101
Mir423	6mer	TARBP2	407	61	66	61	66	11376691	x	6mer	407	NA	0	Mir-423	>GAGGGG	>CCCCTC	0.8808912038803101
Mir423	6mer	TARBP2	407	61	66	61	66	11376691	x	6mer	407	NA	0	Mir-423	>GAGGGG	>CCCCTC	0.8808912038803101
Mir423	6mer	KIF2C	447	179	184	179	184	19353850	x	6mer	447	NA	0	Mir-423	>GAGGGG	>CCCCTC	0.8808912038803101
Mir423	6mer	KIF2C	447	179	184	179	184	19353850	x	6mer	447	NA	0	Mir-423	>GAGGGG	>CCCCTC	0.8808912038803101
Mir423	6mer	UBAP2L	538	208	213	208	213	29473201	x	6mer	538	NA	0	Mir-423	>GAGGGG	>CCCCTC	0.8808912038803101
Mir423	6mer	UBAP2L	538	208	213	208	213	29473201	x	6mer	538	NA	0	Mir-423	>GAGGGG	>CCCCTC	0.8808912038803101
Mir423	6mer	RAPGEFL1	358	262	267	262	267	5784125	x	6mer	358	NA	0	Mir-423	>GAGGGG	>CCCCTC	0.8808912038803101
Mir423	6mer	RAPGEFL1	358	262	267	262	267	5784125	x	6mer	358	NA	0	Mir-423	>GAGGGG	>CCCCTC	0.8808912038803101
Mir423	6mer	LIME1	482	197	202	197	202	22338608	x	6mer	482	NA	0	Mir-423	>GAGGGG	>CCCCTC	0.8808912038803101
Mir423	6mer	LIME1	482	197	202	197	202	22338608	x	6mer	482	NA	0	Mir-423	>GAGGGG	>CCCCTC	0.8808912038803101
Mir423	6mer	TP73	532	240	245	240	245	27971796	x	6mer	532	NA	0	Mir-423	>GAGGGG	>CCCCTC	0.8808912038803101
Mir423	6mer	TP73	532	240	245	240	245	27971796	x	6mer	532	NA	0	Mir-423	>GAGGGG	>CCCCTC	0.8808912038803101
Mir423	6mer	NAGK	419	21	26	21	26	12978903	x	6mer	419	NA	0	Mir-423	>GAGGGG	>CCCCTC	0.8808912038803101
Mir423	6mer	NAGK	419	21	26	21	26	12978903	x	6mer	419	NA	0	Mir-423	>GAGGGG	>CCCCTC	0.8808912038803101
Mir423	6mer	ARMC9	346	409	414	409	414	3366598	x	6mer	346	NA	0	Mir-423	>GAGGGG	>CCCCTC	0.8808912038803101
Mir423	6mer	ARMC9	346	409	414	409	414	3366598	x	6mer	346	NA	0	Mir-423	>GAGGGG	>CCCCTC	0.8808912038803101
Mir423	6mer	PRRC2A	537	103	108	103	108	29237702	x	6mer	537	NA	0	Mir-423	>GAGGGG	>CCCCTC	0.8808912038803101
Mir423	6mer	PRRC2A	537	103	108	103	108	29237702	x	6mer	537	NA	0	Mir-423	>GAGGGG	>CCCCTC	0.8808912038803101
Mir423	6mer	MYPOP	509	134	139	134	139	23838561	x	6mer	509	NA	0	Mir-423	>GAGGGG	>CCCCTC	0.8808912038803101
Mir423	6mer	MYPOP	509	134	139	134	139	23838561	x	6mer	509	NA	0	Mir-423	>GAGGGG	>CCCCTC	0.8808912038803101
Mir423	6mer	CHMP4C	522	641	646	641	646	25943446	x	6mer	522	NA	0	Mir-423	>GAGGGG	>CCCCTC	0.8808912038803101
Mir423	6mer	CHMP4C	522	641	646	641	646	25943446	x	6mer	522	NA	0	Mir-423	>GAGGGG	>CCCCTC	0.8808912038803101
Mir423	6mer	RAC2	326	332	337	332	337	803488	x	6mer	326	NA	0	Mir-423	>GAGGGG	>CCCCTC	0.8808912038803101
Mir423	6mer	RAC2	326	332	337	332	337	803488	x	6mer	326	NA	0	Mir-423	>GAGGGG	>CCCCTC	0.8808912038803101
Mir423	6mer	TTLL4	331	608	613	608	613	2045027	x	6mer	331	NA	0	Mir-423	>GAGGGG	>CCCCTC	0.8808912038803101
Mir423	6mer	TTLL4	331	608	613	608	613	2045027	x	6mer	331	NA	0	Mir-423	>GAGGGG	>CCCCTC	0.8808912038803101
Mir423	6mer	SMIM6	357	140	145	140	145	5502155	x	6mer	357	NA	0	Mir-423	>GAGGGG	>CCCCTC	0.8808912038803101
Mir423	6mer	SMIM6	357	140	145	140	145	5502155	x	6mer	357	NA	0	Mir-423	>GAGGGG	>CCCCTC	0.8808912038803101
Mir423	6mer	ITGB5	394	258	263	258	263	9357475	x	6mer	394	NA	0	Mir-423	>GAGGGG	>CCCCTC	0.8808912038803101
Mir423	6mer	ITGB5	394	258	263	258	263	9357475	x	6mer	394	NA	0	Mir-423	>GAGGGG	>CCCCTC	0.8808912038803101
Mir423	6mer	KRTAP29-1	553	48	53	48	53	30859912	x	6mer	553	NA	0	Mir-423	>GAGGGG	>CCCCTC	0.8808912038803101
Mir423	6mer	KRTAP29-1	553	48	53	48	53	30859912	x	6mer	553	NA	0	Mir-423	>GAGGGG	>CCCCTC	0.8808912038803101
Mir423	6mer	SPR	519	32	37	32	37	25689084	x	6mer	519	NA	0	Mir-423	>GAGGGG	>CCCCTC	0.8808912038803101
Mir423	6mer	SPR	519	32	37	32	37	25689084	x	6mer	519	NA	0	Mir-423	>GAGGGG	>CCCCTC	0.8808912038803101
Mir423	6mer	OSR1	331	150	155	150	155	2150250	x	6mer	331	NA	0	Mir-423	>GAGGGG	>CCCCTC	0.8808912038803101
Mir423	6mer	OSR1	331	150	155	150	155	2150250	x	6mer	331	NA	0	Mir-423	>GAGGGG	>CCCCTC	0.8808912038803101
Mir423	6mer	TLR10	366	223	228	223	228	7116346	x	6mer	366	NA	0	Mir-423	>GAGGGG	>CCCCTC	0.8808912038803101
Mir423	6mer	TLR10	366	223	228	223	228	7116346	x	6mer	366	NA	0	Mir-423	>GAGGGG	>CCCCTC	0.8808912038803101
Mir423	6mer	POLR2E	474	160	165	160	165	21751480	x	6mer	474	NA	0	Mir-423	>GAGGGG	>CCCCTC	0.8808912038803101
Mir423	6mer	POLR2E	474	160	165	160	165	21751480	x	6mer	474	NA	0	Mir-423	>GAGGGG	>CCCCTC	0.8808912038803101
Mir423	6mer	VPS45	482	37	42	37	42	22079493	x	6mer	482	NA	0	Mir-423	>GAGGGG	>CCCCTC	0.8808912038803101
Mir423	6mer	VPS45	482	37	42	37	42	22079493	x	6mer	482	NA	0	Mir-423	>GAGGGG	>CCCCTC	0.8808912038803101
Mir423	6mer	MAP4K2	394	239	244	239	244	9500523	x	6mer	394	NA	0	Mir-423	>GAGGGG	>CCCCTC	0.8808912038803101
Mir423	6mer	MAP4K2	394	239	244	239	244	9500523	x	6mer	394	NA	0	Mir-423	>GAGGGG	>CCCCTC	0.8808912038803101
Mir423	6mer	PNLDC1	359	668	673	668	673	6018068	x	6mer	359	NA	0	Mir-423	>GAGGGG	>CCCCTC	0.8808912038803101
Mir423	6mer	PNLDC1	359	668	673	668	673	6018068	x	6mer	359	NA	0	Mir-423	>GAGGGG	>CCCCTC	0.8808912038803101
Mir423	6mer	MPZ	474	192	197	192	197	21710658	x	6mer	474	NA	0	Mir-423	>GAGGGG	>CCCCTC	0.8808912038803101
Mir423	6mer	MPZ	474	192	197	192	197	21710658	x	6mer	474	NA	0	Mir-423	>GAGGGG	>CCCCTC	0.8808912038803101
Mir423	6mer	DNAL4	537	37	42	37	42	29104255	x	6mer	537	NA	0	Mir-423	>GAGGGG	>CCCCTC	0.8808912038803101
Mir423	6mer	DNAL4	537	37	42	37	42	29104255	x	6mer	537	NA	0	Mir-423	>GAGGGG	>CCCCTC	0.8808912038803101
Mir423	6mer	NECAB3	462	258	263	258	263	20158701	x	6mer	462	NA	0	Mir-423	>GAGGGG	>CCCCTC	0.8808912038803101
Mir423	6mer	NECAB3	462	258	263	258	263	20158701	x	6mer	462	NA	0	Mir-423	>GAGGGG	>CCCCTC	0.8808912038803101
Mir423	6mer	SIX6	326	341	346	341	346	727164	x	6mer	326	NA	0	Mir-423	>GAGGGG	>CCCCTC	0.8808912038803101
Mir423	6mer	SIX6	326	341	346	341	346	727164	x	6mer	326	NA	0	Mir-423	>GAGGGG	>CCCCTC	0.8808912038803101
Mir423	6mer	TNKS1BP1	538	98	103	98	103	29618035	x	6mer	538	NA	0	Mir-423	>GAGGGG	>CCCCTC	0.8808912038803101
Mir423	6mer	TNKS1BP1	538	98	103	98	103	29618035	x	6mer	538	NA	0	Mir-423	>GAGGGG	>CCCCTC	0.8808912038803101
Mir423	6mer	TREM2	486	58	63	58	63	23090502	x	6mer	486	NA	0	Mir-423	>GAGGGG	>CCCCTC	0.8808912038803101
Mir423	6mer	TREM2	486	58	63	58	63	23090502	x	6mer	486	NA	0	Mir-423	>GAGGGG	>CCCCTC	0.8808912038803101
Mir423	6mer	RTP3	350	496	501	496	501	4243004	x	6mer	350	NA	0	Mir-423	>GAGGGG	>CCCCTC	0.8808912038803101
Mir423	6mer	RTP3	350	496	501	496	501	4243004	x	6mer	350	NA	0	Mir-423	>GAGGGG	>CCCCTC	0.8808912038803101
Mir423	6mer	PTCRA	510	249	254	249	254	24092877	x	6mer	510	NA	0	Mir-423	>GAGGGG	>CCCCTC	0.8808912038803101
Mir423	6mer	PTCRA	510	249	254	249	254	24092877	x	6mer	510	NA	0	Mir-423	>GAGGGG	>CCCCTC	0.8808912038803101
Mir423	6mer	CNN1	417	355	360	355	360	12347267	x	6mer	417	NA	0	Mir-423	>GAGGGG	>CCCCTC	0.8808912038803101
Mir423	6mer	CNN1	417	355	360	355	360	12347267	x	6mer	417	NA	0	Mir-423	>GAGGGG	>CCCCTC	0.8808912038803101
Mir423	6mer	UBE2M	486	323	328	323	328	22981491	x	6mer	486	NA	0	Mir-423	>GAGGGG	>CCCCTC	0.8808912038803101
Mir423	6mer	UBE2M	486	323	328	323	328	22981491	x	6mer	486	NA	0	Mir-423	>GAGGGG	>CCCCTC	0.8808912038803101
Mir423	6mer	CACNG8	531	157	162	157	162	27931259	x	6mer	531	NA	0	Mir-423	>GAGGGG	>CCCCTC	0.8808912038803101
Mir423	6mer	CACNG8	531	157	162	157	162	27931259	x	6mer	531	NA	0	Mir-423	>GAGGGG	>CCCCTC	0.8808912038803101
Mir423	6mer	VARS2	366	204	209	204	209	7200117	x	6mer	366	NA	0	Mir-423	>GAGGGG	>CCCCTC	0.8808912038803101
Mir423	6mer	VARS2	366	204	209	204	209	7200117	x	6mer	366	NA	0	Mir-423	>GAGGGG	>CCCCTC	0.8808912038803101
Mir423	6mer	EIF4A1	550	469	474	469	474	30467854	x	6mer	550	NA	0	Mir-423	>GAGGGG	>CCCCTC	0.8808912038803101
Mir423	6mer	EIF4A1	550	469	474	469	474	30467854	x	6mer	550	NA	0	Mir-423	>GAGGGG	>CCCCTC	0.8808912038803101
Mir423	6mer	FOXJ2	548	173	178	173	178	30005356	x	6mer	548	NA	0	Mir-423	>GAGGGG	>CCCCTC	0.8808912038803101
Mir423	6mer	FOXJ2	548	173	178	173	178	30005356	x	6mer	548	NA	0	Mir-423	>GAGGGG	>CCCCTC	0.8808912038803101
Mir423	6mer	TCIM	522	481	486	481	486	25990126	x	6mer	522	NA	0	Mir-423	>GAGGGG	>CCCCTC	0.8808912038803101
Mir423	6mer	TCIM	522	481	486	481	486	25990126	x	6mer	522	NA	0	Mir-423	>GAGGGG	>CCCCTC	0.8808912038803101
Mir423	6mer	GNAL	515	23	28	23	28	25343404	x	6mer	515	NA	0	Mir-423	>GAGGGG	>CCCCTC	0.8808912038803101
Mir423	6mer	GNAL	515	23	28	23	28	25343404	x	6mer	515	NA	0	Mir-423	>GAGGGG	>CCCCTC	0.8808912038803101
Mir423	6mer	SIRT2	548	63	68	63	68	30094745	x	6mer	548	NA	0	Mir-423	>GAGGGG	>CCCCTC	0.8808912038803101
Mir423	6mer	SIRT2	548	63	68	63	68	30094745	x	6mer	548	NA	0	Mir-423	>GAGGGG	>CCCCTC	0.8808912038803101
Mir423	6mer	ENTPD8	485	99	104	99	104	22856480	x	6mer	485	NA	0	Mir-423	>GAGGGG	>CCCCTC	0.8808912038803101
Mir423	6mer	ENTPD8	485	99	104	99	104	22856480	x	6mer	485	NA	0	Mir-423	>GAGGGG	>CCCCTC	0.8808912038803101
Mir423	6mer	GADD45B	485	315	320	315	320	22610476	x	6mer	485	NA	0	Mir-423	>GAGGGG	>CCCCTC	0.8808912038803101
Mir423	6mer	GADD45B	485	315	320	315	320	22610476	x	6mer	485	NA	0	Mir-423	>GAGGGG	>CCCCTC	0.8808912038803101
Mir423	6mer	ADGRB2	345	91	96	91	96	2990527	x	6mer	345	NA	0	Mir-423	>GAGGGG	>CCCCTC	0.8808912038803101
Mir423	6mer	ADGRB2	345	91	96	91	96	2990527	x	6mer	345	NA	0	Mir-423	>GAGGGG	>CCCCTC	0.8808912038803101
Mir423	6mer	MORC4	385	207	212	207	212	9079455	x	6mer	385	NA	0	Mir-423	>GAGGGG	>CCCCTC	0.8808912038803101
Mir423	6mer	MORC4	385	207	212	207	212	9079455	x	6mer	385	NA	0	Mir-423	>GAGGGG	>CCCCTC	0.8808912038803101
Mir423	6mer	KLHL34	357	227	232	227	232	5337227	x	6mer	357	NA	0	Mir-423	>GAGGGG	>CCCCTC	0.8808912038803101
Mir423	6mer	KLHL34	357	227	232	227	232	5337227	x	6mer	357	NA	0	Mir-423	>GAGGGG	>CCCCTC	0.8808912038803101
Mir423	6mer	CMTM7	420	283	288	283	288	13328922	x	6mer	420	NA	0	Mir-423	>GAGGGG	>CCCCTC	0.8808912038803101
Mir423	6mer	CMTM7	420	283	288	283	288	13328922	x	6mer	420	NA	0	Mir-423	>GAGGGG	>CCCCTC	0.8808912038803101
Mir423	6mer	CRHR2	537	73	78	73	78	29299858	x	6mer	537	NA	0	Mir-423	>GAGGGG	>CCCCTC	0.8808912038803101
Mir423	6mer	CRHR2	537	73	78	73	78	29299858	x	6mer	537	NA	0	Mir-423	>GAGGGG	>CCCCTC	0.8808912038803101
Mir423	6mer	UNC5B	448	119	124	119	124	19594080	x	6mer	448	NA	0	Mir-423	>GAGGGG	>CCCCTC	0.8808912038803101
Mir423	6mer	UNC5B	448	119	124	119	124	19594080	x	6mer	448	NA	0	Mir-423	>GAGGGG	>CCCCTC	0.8808912038803101
Mir423	6mer	RIOX1	380	175	180	175	180	8425303	x	6mer	380	NA	0	Mir-423	>GAGGGG	>CCCCTC	0.8808912038803101
Mir423	6mer	RIOX1	380	175	180	175	180	8425303	x	6mer	380	NA	0	Mir-423	>GAGGGG	>CCCCTC	0.8808912038803101
Mir423	6mer	RTN3	447	138	143	138	143	19116479	x	6mer	447	NA	0	Mir-423	>GAGGGG	>CCCCTC	0.8808912038803101
Mir423	6mer	RTN3	447	138	143	138	143	19116479	x	6mer	447	NA	0	Mir-423	>GAGGGG	>CCCCTC	0.8808912038803101
Mir423	6mer	ZW10	525	92	97	92	97	26944258	x	6mer	525	NA	0	Mir-423	>GAGGGG	>CCCCTC	0.8808912038803101
Mir423	6mer	ZW10	525	92	97	92	97	26944258	x	6mer	525	NA	0	Mir-423	>GAGGGG	>CCCCTC	0.8808912038803101
Mir423	6mer	GPSM3	350	455	460	455	460	4146019	x	6mer	350	NA	0	Mir-423	>GAGGGG	>CCCCTC	0.8808912038803101
Mir423	6mer	GPSM3	350	455	460	455	460	4146019	x	6mer	350	NA	0	Mir-423	>GAGGGG	>CCCCTC	0.8808912038803101
Mir423	6mer	RAD9A	550	50	55	50	55	30319630	x	6mer	550	NA	0	Mir-423	>GAGGGG	>CCCCTC	0.8808912038803101
Mir423	6mer	RAD9A	550	50	55	50	55	30319630	x	6mer	550	NA	0	Mir-423	>GAGGGG	>CCCCTC	0.8808912038803101
Mir423	6mer	PPIL6	525	158	163	158	163	27116402	x	6mer	525	NA	0	Mir-423	>GAGGGG	>CCCCTC	0.8808912038803101
Mir423	6mer	PPIL6	525	158	163	158	163	27116402	x	6mer	525	NA	0	Mir-423	>GAGGGG	>CCCCTC	0.8808912038803101
Mir423	6mer	SLC39A1	425	55	60	55	60	13973024	x	6mer	425	NA	0	Mir-423	>GAGGGG	>CCCCTC	0.8808912038803101
Mir423	6mer	SLC39A1	425	55	60	55	60	13973024	x	6mer	425	NA	0	Mir-423	>GAGGGG	>CCCCTC	0.8808912038803101
Mir423	6mer	RPUSD3	524	526	531	526	531	26556329	x	6mer	524	NA	0	Mir-423	>GAGGGG	>CCCCTC	0.8808912038803101
Mir423	6mer	RPUSD3	524	526	531	526	531	26556329	x	6mer	524	NA	0	Mir-423	>GAGGGG	>CCCCTC	0.8808912038803101
Mir423	6mer	PSORS1C2	385	203	208	203	208	8819431	x	6mer	385	NA	0	Mir-423	>GAGGGG	>CCCCTC	0.8808912038803101
Mir423	6mer	PSORS1C2	385	203	208	203	208	8819431	x	6mer	385	NA	0	Mir-423	>GAGGGG	>CCCCTC	0.8808912038803101
Mir423	6mer	C2CD3	474	132	137	132	137	21845172	x	6mer	474	NA	0	Mir-423	>GAGGGG	>CCCCTC	0.8808912038803101
Mir423	6mer	C2CD3	474	132	137	132	137	21845172	x	6mer	474	NA	0	Mir-423	>GAGGGG	>CCCCTC	0.8808912038803101
Mir423	6mer	RGL2	482	398	403	398	403	22436871	x	6mer	482	NA	0	Mir-423	>GAGGGG	>CCCCTC	0.8808912038803101
Mir423	6mer	RGL2	482	398	403	398	403	22436871	x	6mer	482	NA	0	Mir-423	>GAGGGG	>CCCCTC	0.8808912038803101
Mir423	6mer	VPS51	351	66	71	66	71	4599168	x	6mer	351	NA	0	Mir-423	>GAGGGG	>CCCCTC	0.8808912038803101
Mir423	6mer	VPS51	351	66	71	66	71	4599168	x	6mer	351	NA	0	Mir-423	>GAGGGG	>CCCCTC	0.8808912038803101
Mir423	6mer	ZFYVE9	398	274	279	274	279	10079199	x	6mer	398	NA	0	Mir-423	>GAGGGG	>CCCCTC	0.8808912038803101
Mir423	6mer	ZFYVE9	398	274	279	274	279	10079199	x	6mer	398	NA	0	Mir-423	>GAGGGG	>CCCCTC	0.8808912038803101
Mir423	6mer	MLST8	468	127	132	127	132	20899307	x	6mer	468	NA	0	Mir-423	>GAGGGG	>CCCCTC	0.8808912038803101
Mir423	6mer	MLST8	468	127	132	127	132	20899307	x	6mer	468	NA	0	Mir-423	>GAGGGG	>CCCCTC	0.8808912038803101
Mir423	6mer	MARVELD1	345	614	619	614	619	3059484	x	6mer	345	NA	0	Mir-423	>GAGGGG	>CCCCTC	0.8808912038803101
Mir423	6mer	MARVELD1	345	614	619	614	619	3059484	x	6mer	345	NA	0	Mir-423	>GAGGGG	>CCCCTC	0.8808912038803101
Mir423	6mer	GNA15	350	394	399	394	399	4255382	x	6mer	350	NA	0	Mir-423	>GAGGGG	>CCCCTC	0.8808912038803101
Mir423	6mer	GNA15	350	394	399	394	399	4255382	x	6mer	350	NA	0	Mir-423	>GAGGGG	>CCCCTC	0.8808912038803101
Mir423	6mer	RND1	485	405	410	405	410	22663544	x	6mer	485	NA	0	Mir-423	>GAGGGG	>CCCCTC	0.8808912038803101
Mir423	6mer	RND1	485	405	410	405	410	22663544	x	6mer	485	NA	0	Mir-423	>GAGGGG	>CCCCTC	0.8808912038803101
Mir423	6mer	ARHGEF16	330	540	545	540	545	1646969	x	6mer	330	NA	0	Mir-423	>GAGGGG	>CCCCTC	0.8808912038803101
Mir423	6mer	ARHGEF16	330	540	545	540	545	1646969	x	6mer	330	NA	0	Mir-423	>GAGGGG	>CCCCTC	0.8808912038803101
Mir423	6mer	ARHGEF16	330	787	792	787	792	1646970	x	6mer	330	NA	0	Mir-423	>GAGGGG	>CCCCTC	0.8808912038803101
Mir423	6mer	ARHGEF16	330	787	792	787	792	1646970	x	6mer	330	NA	0	Mir-423	>GAGGGG	>CCCCTC	0.8808912038803101
Mir423	6mer	STRADA	524	472	477	472	477	26710593	x	6mer	524	NA	0	Mir-423	>GAGGGG	>CCCCTC	0.8808912038803101
Mir423	6mer	STRADA	524	472	477	472	477	26710593	x	6mer	524	NA	0	Mir-423	>GAGGGG	>CCCCTC	0.8808912038803101
Mir423	6mer	HOXC5	531	200	205	200	205	27801240	x	6mer	531	NA	0	Mir-423	>GAGGGG	>CCCCTC	0.8808912038803101
Mir423	6mer	HOXC5	531	200	205	200	205	27801240	x	6mer	531	NA	0	Mir-423	>GAGGGG	>CCCCTC	0.8808912038803101
Mir423	6mer	DPM2	519	261	266	261	266	25675713	x	6mer	519	NA	0	Mir-423	>GAGGGG	>CCCCTC	0.8808912038803101
Mir423	6mer	DPM2	519	261	266	261	266	25675713	x	6mer	519	NA	0	Mir-423	>GAGGGG	>CCCCTC	0.8808912038803101
Mir423	6mer	MYLK2	510	383	388	383	388	23932069	x	6mer	510	NA	0	Mir-423	>GAGGGG	>CCCCTC	0.8808912038803101
Mir423	6mer	MYLK2	510	383	388	383	388	23932069	x	6mer	510	NA	0	Mir-423	>GAGGGG	>CCCCTC	0.8808912038803101
Mir423	6mer	POLR2E	359	411	416	411	416	6111096	x	6mer	359	NA	0	Mir-423	>GAGGGG	>CCCCTC	0.8808912038803101
Mir423	6mer	POLR2E	359	411	416	411	416	6111096	x	6mer	359	NA	0	Mir-423	>GAGGGG	>CCCCTC	0.8808912038803101
Mir423	6mer	CPNE7	468	450	455	450	455	20985773	x	6mer	468	NA	0	Mir-423	>GAGGGG	>CCCCTC	0.8808912038803101
Mir423	6mer	CPNE7	468	450	455	450	455	20985773	x	6mer	468	NA	0	Mir-423	>GAGGGG	>CCCCTC	0.8808912038803101
Mir423	6mer	KLC3	530	126	131	126	131	27517642	x	6mer	530	NA	0	Mir-423	>GAGGGG	>CCCCTC	0.8808912038803101
Mir423	6mer	KLC3	530	126	131	126	131	27517642	x	6mer	530	NA	0	Mir-423	>GAGGGG	>CCCCTC	0.8808912038803101
Mir423	6mer	APOB	467	19	24	19	24	20580998	x	6mer	467	NA	0	Mir-423	>GAGGGG	>CCCCTC	0.8808912038803101
Mir423	6mer	APOB	467	19	24	19	24	20580998	x	6mer	467	NA	0	Mir-423	>GAGGGG	>CCCCTC	0.8808912038803101
Mir423	6mer	CLPTM1	345	79	84	79	84	3127459	x	6mer	345	NA	0	Mir-423	>GAGGGG	>CCCCTC	0.8808912038803101
Mir423	6mer	CLPTM1	345	79	84	79	84	3127459	x	6mer	345	NA	0	Mir-423	>GAGGGG	>CCCCTC	0.8808912038803101
Mir423	6mer	BHLHA9	486	173	178	173	178	23220262	x	6mer	486	NA	0	Mir-423	>GAGGGG	>CCCCTC	0.8808912038803101
Mir423	6mer	BHLHA9	486	173	178	173	178	23220262	x	6mer	486	NA	0	Mir-423	>GAGGGG	>CCCCTC	0.8808912038803101
Mir423	6mer	UBALD1	404	636	641	636	641	11060566	x	6mer	404	NA	0	Mir-423	>GAGGGG	>CCCCTC	0.8808912038803101
Mir423	6mer	UBALD1	404	636	641	636	641	11060566	x	6mer	404	NA	0	Mir-423	>GAGGGG	>CCCCTC	0.8808912038803101
Mir423	6mer	CCDC86	531	237	242	237	242	27746156	x	6mer	531	NA	0	Mir-423	>GAGGGG	>CCCCTC	0.8808912038803101
Mir423	6mer	CCDC86	531	237	242	237	242	27746156	x	6mer	531	NA	0	Mir-423	>GAGGGG	>CCCCTC	0.8808912038803101
Mir423	6mer	EFEMP2	398	618	623	618	623	10216346	x	6mer	398	NA	0	Mir-423	>GAGGGG	>CCCCTC	0.8808912038803101
Mir423	6mer	EFEMP2	398	618	623	618	623	10216346	x	6mer	398	NA	0	Mir-423	>GAGGGG	>CCCCTC	0.8808912038803101
Mir423	6mer	ACTR3B	482	519	524	519	524	22203097	x	6mer	482	NA	0	Mir-423	>GAGGGG	>CCCCTC	0.8808912038803101
Mir423	6mer	ACTR3B	482	519	524	519	524	22203097	x	6mer	482	NA	0	Mir-423	>GAGGGG	>CCCCTC	0.8808912038803101
Mir423	6mer	KCNK7	417	72	77	72	77	12512821	x	6mer	417	NA	0	Mir-423	>GAGGGG	>CCCCTC	0.8808912038803101
Mir423	6mer	KCNK7	417	72	77	72	77	12512821	x	6mer	417	NA	0	Mir-423	>GAGGGG	>CCCCTC	0.8808912038803101
Mir423	6mer	SKOR1	532	371	376	371	376	28051818	x	6mer	532	NA	0	Mir-423	>GAGGGG	>CCCCTC	0.8808912038803101
Mir423	6mer	SKOR1	532	371	376	371	376	28051818	x	6mer	532	NA	0	Mir-423	>GAGGGG	>CCCCTC	0.8808912038803101
Mir423	6mer	GRIN2D	448	132	137	132	137	19745060	x	6mer	448	NA	0	Mir-423	>GAGGGG	>CCCCTC	0.8808912038803101
Mir423	6mer	GRIN2D	448	132	137	132	137	19745060	x	6mer	448	NA	0	Mir-423	>GAGGGG	>CCCCTC	0.8808912038803101
Mir423	6mer	MAPK3	550	67	72	67	72	30214557	x	6mer	550	NA	0	Mir-423	>GAGGGG	>CCCCTC	0.8808912038803101
Mir423	6mer	MAPK3	550	67	72	67	72	30214557	x	6mer	550	NA	0	Mir-423	>GAGGGG	>CCCCTC	0.8808912038803101
Mir423	6mer	HECTD3	531	606	611	606	611	27592048	x	6mer	531	NA	0	Mir-423	>GAGGGG	>CCCCTC	0.8808912038803101
Mir423	6mer	HECTD3	531	606	611	606	611	27592048	x	6mer	531	NA	0	Mir-423	>GAGGGG	>CCCCTC	0.8808912038803101
Mir423	6mer	SLC39A1	524	55	60	55	60	26356663	x	6mer	524	NA	0	Mir-423	>GAGGGG	>CCCCTC	0.8808912038803101
Mir423	6mer	SLC39A1	524	55	60	55	60	26356663	x	6mer	524	NA	0	Mir-423	>GAGGGG	>CCCCTC	0.8808912038803101
Mir423	6mer	MSRB1	331	750	755	750	755	2191941	x	6mer	331	NA	0	Mir-423	>GAGGGG	>CCCCTC	0.8808912038803101
Mir423	6mer	MSRB1	331	750	755	750	755	2191941	x	6mer	331	NA	0	Mir-423	>GAGGGG	>CCCCTC	0.8808912038803101
Mir423	6mer	RNF10	398	97	102	97	102	10371524	x	6mer	398	NA	0	Mir-423	>GAGGGG	>CCCCTC	0.8808912038803101
Mir423	6mer	RNF10	398	97	102	97	102	10371524	x	6mer	398	NA	0	Mir-423	>GAGGGG	>CCCCTC	0.8808912038803101
Mir423	6mer	RAB11B	442	76	81	76	81	18597939	x	6mer	442	NA	0	Mir-423	>GAGGGG	>CCCCTC	0.8808912038803101
Mir423	6mer	RAB11B	442	76	81	76	81	18597939	x	6mer	442	NA	0	Mir-423	>GAGGGG	>CCCCTC	0.8808912038803101
Mir423	6mer	LRRC3C	448	617	622	617	622	19782985	x	6mer	448	NA	0	Mir-423	>GAGGGG	>CCCCTC	0.8808912038803101
Mir423	6mer	LRRC3C	448	617	622	617	622	19782985	x	6mer	448	NA	0	Mir-423	>GAGGGG	>CCCCTC	0.8808912038803101
Mir423	6mer	CTSA	350	254	259	254	259	4287918	x	6mer	350	NA	0	Mir-423	>GAGGGG	>CCCCTC	0.8808912038803101
Mir423	6mer	CTSA	350	254	259	254	259	4287918	x	6mer	350	NA	0	Mir-423	>GAGGGG	>CCCCTC	0.8808912038803101
Mir423	6mer	TMEM158	358	403	408	403	408	5769070	x	6mer	358	NA	0	Mir-423	>GAGGGG	>CCCCTC	0.8808912038803101
Mir423	6mer	TMEM158	358	403	408	403	408	5769070	x	6mer	358	NA	0	Mir-423	>GAGGGG	>CCCCTC	0.8808912038803101
Mir423	6mer	U2AF2	327	41	46	41	46	1394736	x	6mer	327	NA	0	Mir-423	>GAGGGG	>CCCCTC	0.8808912038803101
Mir423	6mer	U2AF2	327	41	46	41	46	1394736	x	6mer	327	NA	0	Mir-423	>GAGGGG	>CCCCTC	0.8808912038803101
Mir423	6mer	FMO5	467	861	866	861	866	20418185	x	6mer	467	NA	0	Mir-423	>GAGGGG	>CCCCTC	0.8808912038803101
Mir423	6mer	FMO5	467	861	866	861	866	20418185	x	6mer	467	NA	0	Mir-423	>GAGGGG	>CCCCTC	0.8808912038803101
Mir423	6mer	SLC12A3	474	390	395	390	395	22036083	x	6mer	474	NA	0	Mir-423	>GAGGGG	>CCCCTC	0.8808912038803101
Mir423	6mer	SLC12A3	474	390	395	390	395	22036083	x	6mer	474	NA	0	Mir-423	>GAGGGG	>CCCCTC	0.8808912038803101
Mir423	6mer	TMCO4	474	582	587	582	587	21681121	x	6mer	474	NA	0	Mir-423	>GAGGGG	>CCCCTC	0.8808912038803101
Mir423	6mer	TMCO4	474	582	587	582	587	21681121	x	6mer	474	NA	0	Mir-423	>GAGGGG	>CCCCTC	0.8808912038803101
Mir423	6mer	TRAF2	468	192	197	192	197	20746072	x	6mer	468	NA	0	Mir-423	>GAGGGG	>CCCCTC	0.8808912038803101
Mir423	6mer	TRAF2	468	192	197	192	197	20746072	x	6mer	468	NA	0	Mir-423	>GAGGGG	>CCCCTC	0.8808912038803101
Mir423	6mer	MRPS12	380	139	144	139	144	8539505	x	6mer	380	NA	0	Mir-423	>GAGGGG	>CCCCTC	0.8808912038803101
Mir423	6mer	MRPS12	380	139	144	139	144	8539505	x	6mer	380	NA	0	Mir-423	>GAGGGG	>CCCCTC	0.8808912038803101
Mir423	6mer	FRMD7	486	175	180	175	180	23425559	x	6mer	486	NA	0	Mir-423	>GAGGGG	>CCCCTC	0.8808912038803101
Mir423	6mer	FRMD7	486	175	180	175	180	23425559	x	6mer	486	NA	0	Mir-423	>GAGGGG	>CCCCTC	0.8808912038803101
Mir423	6mer	RTEL1	331	90	95	90	95	2178318	x	6mer	331	NA	0	Mir-423	>GAGGGG	>CCCCTC	0.8808912038803101
Mir423	6mer	RTEL1	331	90	95	90	95	2178318	x	6mer	331	NA	0	Mir-423	>GAGGGG	>CCCCTC	0.8808912038803101
Mir423	6mer	SDF2L1	514	360	365	360	365	24861323	x	6mer	514	NA	0	Mir-423	>GAGGGG	>CCCCTC	0.8808912038803101
Mir423	6mer	SDF2L1	514	360	365	360	365	24861323	x	6mer	514	NA	0	Mir-423	>GAGGGG	>CCCCTC	0.8808912038803101
Mir423	6mer	SAP25	522	29	34	29	34	26316731	x	6mer	522	NA	0	Mir-423	>GAGGGG	>CCCCTC	0.8808912038803101
Mir423	6mer	SAP25	522	29	34	29	34	26316731	x	6mer	522	NA	0	Mir-423	>GAGGGG	>CCCCTC	0.8808912038803101
Mir423	6mer	COL20A1	462	53	58	53	58	20152231	x	6mer	462	NA	0	Mir-423	>GAGGGG	>CCCCTC	0.8808912038803101
Mir423	6mer	COL20A1	462	53	58	53	58	20152231	x	6mer	462	NA	0	Mir-423	>GAGGGG	>CCCCTC	0.8808912038803101
Mir423	6mer	TMEM82	534	411	416	411	416	28922157	x	6mer	534	NA	0	Mir-423	>GAGGGG	>CCCCTC	0.8808912038803101
Mir423	6mer	TMEM82	534	411	416	411	416	28922157	x	6mer	534	NA	0	Mir-423	>GAGGGG	>CCCCTC	0.8808912038803101
Mir423	6mer	ARHGEF16	482	209	214	209	214	22325202	x	6mer	482	NA	0	Mir-423	>GAGGGG	>CCCCTC	0.8808912038803101
Mir423	6mer	ARHGEF16	482	209	214	209	214	22325202	x	6mer	482	NA	0	Mir-423	>GAGGGG	>CCCCTC	0.8808912038803101
Mir423	6mer	HNF1B	448	394	399	394	399	19778512	x	6mer	448	NA	0	Mir-423	>GAGGGG	>CCCCTC	0.8808912038803101
Mir423	6mer	HNF1B	448	394	399	394	399	19778512	x	6mer	448	NA	0	Mir-423	>GAGGGG	>CCCCTC	0.8808912038803101
Mir423	6mer	PPP1R7	468	619	624	619	624	20977895	x	6mer	468	NA	0	Mir-423	>GAGGGG	>CCCCTC	0.8808912038803101
Mir423	6mer	PPP1R7	468	619	624	619	624	20977895	x	6mer	468	NA	0	Mir-423	>GAGGGG	>CCCCTC	0.8808912038803101
Mir423	6mer	HGD	322	116	121	116	121	3963	x	6mer	322	NA	0	Mir-423	>GAGGGG	>CCCCTC	0.8808912038803101
Mir423	6mer	HGD	322	116	121	116	121	3963	x	6mer	322	NA	0	Mir-423	>GAGGGG	>CCCCTC	0.8808912038803101
Mir423	6mer	PRSS36	442	44	49	44	49	18500015	x	6mer	442	NA	0	Mir-423	>GAGGGG	>CCCCTC	0.8808912038803101
Mir423	6mer	PRSS36	442	44	49	44	49	18500015	x	6mer	442	NA	0	Mir-423	>GAGGGG	>CCCCTC	0.8808912038803101
Mir423	6mer	SHB	482	206	211	206	211	22114013	x	6mer	482	NA	0	Mir-423	>GAGGGG	>CCCCTC	0.8808912038803101
Mir423	6mer	SHB	482	206	211	206	211	22114013	x	6mer	482	NA	0	Mir-423	>GAGGGG	>CCCCTC	0.8808912038803101
Mir423	6mer	MEGF8	357	120	125	120	125	5478131	x	6mer	357	NA	0	Mir-423	>GAGGGG	>CCCCTC	0.8808912038803101
Mir423	6mer	MEGF8	357	120	125	120	125	5478131	x	6mer	357	NA	0	Mir-423	>GAGGGG	>CCCCTC	0.8808912038803101
Mir423	6mer	RHOV	404	341	346	341	346	10990924	x	6mer	404	NA	0	Mir-423	>GAGGGG	>CCCCTC	0.8808912038803101
Mir423	6mer	RHOV	404	341	346	341	346	10990924	x	6mer	404	NA	0	Mir-423	>GAGGGG	>CCCCTC	0.8808912038803101
Mir423	6mer	COL6A2	398	294	299	294	299	10196150	x	6mer	398	NA	0	Mir-423	>GAGGGG	>CCCCTC	0.8808912038803101
Mir423	6mer	COL6A2	398	294	299	294	299	10196150	x	6mer	398	NA	0	Mir-423	>GAGGGG	>CCCCTC	0.8808912038803101
Mir423	6mer	KPTN	404	120	125	120	125	11144396	x	6mer	404	NA	0	Mir-423	>GAGGGG	>CCCCTC	0.8808912038803101
Mir423	6mer	KPTN	404	120	125	120	125	11144396	x	6mer	404	NA	0	Mir-423	>GAGGGG	>CCCCTC	0.8808912038803101
Mir423	6mer	PRF1	462	109	114	109	114	19976396	x	6mer	462	NA	0	Mir-423	>GAGGGG	>CCCCTC	0.8808912038803101
Mir423	6mer	PRF1	462	109	114	109	114	19976396	x	6mer	462	NA	0	Mir-423	>GAGGGG	>CCCCTC	0.8808912038803101
Mir423	6mer	TMEM54	396	372	377	372	377	9747560	x	6mer	396	NA	0	Mir-423	>GAGGGG	>CCCCTC	0.8808912038803101
Mir423	6mer	TMEM54	396	372	377	372	377	9747560	x	6mer	396	NA	0	Mir-423	>GAGGGG	>CCCCTC	0.8808912038803101
Mir423	6mer	PDE6G	510	239	244	239	244	23965761	x	6mer	510	NA	0	Mir-423	>GAGGGG	>CCCCTC	0.8808912038803101
Mir423	6mer	PDE6G	510	239	244	239	244	23965761	x	6mer	510	NA	0	Mir-423	>GAGGGG	>CCCCTC	0.8808912038803101
Mir423	6mer	B4GALT2	462	192	197	192	197	20084500	x	6mer	462	NA	0	Mir-423	>GAGGGG	>CCCCTC	0.8808912038803101
Mir423	6mer	B4GALT2	462	192	197	192	197	20084500	x	6mer	462	NA	0	Mir-423	>GAGGGG	>CCCCTC	0.8808912038803101
Mir423	6mer	AP1B1	331	608	613	608	613	2171421	x	6mer	331	NA	0	Mir-423	>GAGGGG	>CCCCTC	0.8808912038803101
Mir423	6mer	AP1B1	331	608	613	608	613	2171421	x	6mer	331	NA	0	Mir-423	>GAGGGG	>CCCCTC	0.8808912038803101
Mir423	6mer	RGS3	333	565	570	565	570	2627011	x	6mer	333	NA	0	Mir-423	>GAGGGG	>CCCCTC	0.8808912038803101
Mir423	6mer	RGS3	333	565	570	565	570	2627011	x	6mer	333	NA	0	Mir-423	>GAGGGG	>CCCCTC	0.8808912038803101
Mir423	6mer	LYPLA2	534	342	347	342	347	28951170	x	6mer	534	NA	0	Mir-423	>GAGGGG	>CCCCTC	0.8808912038803101
Mir423	6mer	LYPLA2	534	342	347	342	347	28951170	x	6mer	534	NA	0	Mir-423	>GAGGGG	>CCCCTC	0.8808912038803101
Mir423	6mer	MIA3	425	171	176	171	176	13961961	x	6mer	425	NA	0	Mir-423	>GAGGGG	>CCCCTC	0.8808912038803101
Mir423	6mer	MIA3	425	171	176	171	176	13961961	x	6mer	425	NA	0	Mir-423	>GAGGGG	>CCCCTC	0.8808912038803101
Mir423	6mer	ZBTB25	534	363	368	363	368	28993696	x	6mer	534	NA	0	Mir-423	>GAGGGG	>CCCCTC	0.8808912038803101
Mir423	6mer	ZBTB25	534	363	368	363	368	28993696	x	6mer	534	NA	0	Mir-423	>GAGGGG	>CCCCTC	0.8808912038803101
Mir423	6mer	ALDOC	331	140	145	140	145	2266541	x	6mer	331	NA	0	Mir-423	>GAGGGG	>CCCCTC	0.8808912038803101
Mir423	6mer	ALDOC	331	140	145	140	145	2266541	x	6mer	331	NA	0	Mir-423	>GAGGGG	>CCCCTC	0.8808912038803101
Mir423	6mer	SLC2A4RG	448	17	22	17	22	19819302	x	6mer	448	NA	0	Mir-423	>GAGGGG	>CCCCTC	0.8808912038803101
Mir423	6mer	SLC2A4RG	448	17	22	17	22	19819302	x	6mer	448	NA	0	Mir-423	>GAGGGG	>CCCCTC	0.8808912038803101
Mir423	6mer	CADM4	553	792	797	792	797	30886878	x	6mer	553	NA	0	Mir-423	>GAGGGG	>CCCCTC	0.8808912038803101
Mir423	6mer	CADM4	553	792	797	792	797	30886878	x	6mer	553	NA	0	Mir-423	>GAGGGG	>CCCCTC	0.8808912038803101
Mir423	6mer	ZNF768	398	347	352	347	352	10353696	x	6mer	398	NA	0	Mir-423	>GAGGGG	>CCCCTC	0.8808912038803101
Mir423	6mer	ZNF768	398	347	352	347	352	10353696	x	6mer	398	NA	0	Mir-423	>GAGGGG	>CCCCTC	0.8808912038803101
Mir423	6mer	TBX19	440	133	138	133	138	17970420	x	6mer	440	NA	0	Mir-423	>GAGGGG	>CCCCTC	0.8808912038803101
Mir423	6mer	TBX19	440	133	138	133	138	17970420	x	6mer	440	NA	0	Mir-423	>GAGGGG	>CCCCTC	0.8808912038803101
Mir423	6mer	SLC31A2	482	403	408	403	408	22107205	x	6mer	482	NA	0	Mir-423	>GAGGGG	>CCCCTC	0.8808912038803101
Mir423	6mer	SLC31A2	482	403	408	403	408	22107205	x	6mer	482	NA	0	Mir-423	>GAGGGG	>CCCCTC	0.8808912038803101
Mir423	6mer	FAM187A	357	51	56	51	56	5407130	x	6mer	357	NA	0	Mir-423	>GAGGGG	>CCCCTC	0.8808912038803101
Mir423	6mer	FAM187A	357	51	56	51	56	5407130	x	6mer	357	NA	0	Mir-423	>GAGGGG	>CCCCTC	0.8808912038803101
Mir423	6mer	TNS2	394	102	107	102	107	9452872	x	6mer	394	NA	0	Mir-423	>GAGGGG	>CCCCTC	0.8808912038803101
Mir423	6mer	TNS2	394	102	107	102	107	9452872	x	6mer	394	NA	0	Mir-423	>GAGGGG	>CCCCTC	0.8808912038803101
Mir423	6mer	ESYT1	442	110	115	110	115	18567021	x	6mer	442	NA	0	Mir-423	>GAGGGG	>CCCCTC	0.8808912038803101
Mir423	6mer	ESYT1	442	110	115	110	115	18567021	x	6mer	442	NA	0	Mir-423	>GAGGGG	>CCCCTC	0.8808912038803101
Mir423	6mer	LMTK3	514	207	212	207	212	24676362	x	6mer	514	NA	0	Mir-423	>GAGGGG	>CCCCTC	0.8808912038803101
Mir423	6mer	LMTK3	514	207	212	207	212	24676362	x	6mer	514	NA	0	Mir-423	>GAGGGG	>CCCCTC	0.8808912038803101
Mir423	6mer	NIPAL3	357	569	574	569	574	5388402	x	6mer	357	NA	0	Mir-423	>GAGGGG	>CCCCTC	0.8808912038803101
Mir423	6mer	NIPAL3	357	569	574	569	574	5388402	x	6mer	357	NA	0	Mir-423	>GAGGGG	>CCCCTC	0.8808912038803101
Mir423	6mer	MST1R	411	221	226	221	226	11747040	x	6mer	411	NA	0	Mir-423	>GAGGGG	>CCCCTC	0.8808912038803101
Mir423	6mer	MST1R	411	221	226	221	226	11747040	x	6mer	411	NA	0	Mir-423	>GAGGGG	>CCCCTC	0.8808912038803101
Mir423	6mer	MDFI	322	376	381	376	381	375739	x	6mer	322	NA	0	Mir-423	>GAGGGG	>CCCCTC	0.8808912038803101
Mir423	6mer	MDFI	322	376	381	376	381	375739	x	6mer	322	NA	0	Mir-423	>GAGGGG	>CCCCTC	0.8808912038803101
Mir423	6mer	ZNF597	530	136	141	136	141	27469332	x	6mer	530	NA	0	Mir-423	>GAGGGG	>CCCCTC	0.8808912038803101
Mir423	6mer	ZNF597	530	136	141	136	141	27469332	x	6mer	530	NA	0	Mir-423	>GAGGGG	>CCCCTC	0.8808912038803101
Mir423	6mer	KLHDC8A	411	34	39	34	39	11828448	x	6mer	411	NA	0	Mir-423	>GAGGGG	>CCCCTC	0.8808912038803101
Mir423	6mer	KLHDC8A	411	34	39	34	39	11828448	x	6mer	411	NA	0	Mir-423	>GAGGGG	>CCCCTC	0.8808912038803101
Mir423	6mer	KLK10	394	345	350	345	350	9555212	x	6mer	394	NA	0	Mir-423	>GAGGGG	>CCCCTC	0.8808912038803101
Mir423	6mer	KLK10	394	345	350	345	350	9555212	x	6mer	394	NA	0	Mir-423	>GAGGGG	>CCCCTC	0.8808912038803101
Mir423	6mer	UBAP1L	486	128	133	128	133	23393102	x	6mer	486	NA	0	Mir-423	>GAGGGG	>CCCCTC	0.8808912038803101
Mir423	6mer	UBAP1L	486	128	133	128	133	23393102	x	6mer	486	NA	0	Mir-423	>GAGGGG	>CCCCTC	0.8808912038803101
Mir423	6mer	CD6	531	558	563	558	563	27746316	x	6mer	531	NA	0	Mir-423	>GAGGGG	>CCCCTC	0.8808912038803101
Mir423	6mer	CD6	531	558	563	558	563	27746316	x	6mer	531	NA	0	Mir-423	>GAGGGG	>CCCCTC	0.8808912038803101
Mir423	6mer	RANGRF	366	82	87	82	87	7029216	x	6mer	366	NA	0	Mir-423	>GAGGGG	>CCCCTC	0.8808912038803101
Mir423	6mer	RANGRF	366	82	87	82	87	7029216	x	6mer	366	NA	0	Mir-423	>GAGGGG	>CCCCTC	0.8808912038803101
Mir423	6mer	SOD3	385	295	300	295	300	8747987	x	6mer	385	NA	0	Mir-423	>GAGGGG	>CCCCTC	0.8808912038803101
Mir423	6mer	SOD3	385	295	300	295	300	8747987	x	6mer	385	NA	0	Mir-423	>GAGGGG	>CCCCTC	0.8808912038803101
Mir423	6mer	CACNG5	350	598	603	598	603	4089760	x	6mer	350	NA	0	Mir-423	>GAGGGG	>CCCCTC	0.8808912038803101
Mir423	6mer	CACNG5	350	598	603	598	603	4089760	x	6mer	350	NA	0	Mir-423	>GAGGGG	>CCCCTC	0.8808912038803101
Mir423	6mer	RIMS1	474	690	695	690	695	21923276	x	6mer	474	NA	0	Mir-423	>GAGGGG	>CCCCTC	0.8808912038803101
Mir423	6mer	RIMS1	474	690	695	690	695	21923276	x	6mer	474	NA	0	Mir-423	>GAGGGG	>CCCCTC	0.8808912038803101
Mir423	6mer	CENPM	442	207	212	207	212	18432907	x	6mer	442	NA	0	Mir-423	>GAGGGG	>CCCCTC	0.8808912038803101
Mir423	6mer	CENPM	442	207	212	207	212	18432907	x	6mer	442	NA	0	Mir-423	>GAGGGG	>CCCCTC	0.8808912038803101
Mir423	6mer	ISOC2	442	66	71	66	71	18632859	x	6mer	442	NA	0	Mir-423	>GAGGGG	>CCCCTC	0.8808912038803101
Mir423	6mer	ISOC2	442	66	71	66	71	18632859	x	6mer	442	NA	0	Mir-423	>GAGGGG	>CCCCTC	0.8808912038803101
Mir423	6mer	HHATL	519	96	101	96	101	25862412	x	6mer	519	NA	0	Mir-423	>GAGGGG	>CCCCTC	0.8808912038803101
Mir423	6mer	HHATL	519	96	101	96	101	25862412	x	6mer	519	NA	0	Mir-423	>GAGGGG	>CCCCTC	0.8808912038803101
Mir423	6mer	GPC2	486	635	640	635	640	23116863	x	6mer	486	NA	0	Mir-423	>GAGGGG	>CCCCTC	0.8808912038803101
Mir423	6mer	GPC2	486	635	640	635	640	23116863	x	6mer	486	NA	0	Mir-423	>GAGGGG	>CCCCTC	0.8808912038803101
Mir423	6mer	FGF19	537	227	232	227	232	29283053	x	6mer	537	NA	0	Mir-423	>GAGGGG	>CCCCTC	0.8808912038803101
Mir423	6mer	FGF19	537	227	232	227	232	29283053	x	6mer	537	NA	0	Mir-423	>GAGGGG	>CCCCTC	0.8808912038803101
Mir423	6mer	BTBD17	538	274	279	274	279	29797467	x	6mer	538	NA	0	Mir-423	>GAGGGG	>CCCCTC	0.8808912038803101
Mir423	6mer	BTBD17	538	274	279	274	279	29797467	x	6mer	538	NA	0	Mir-423	>GAGGGG	>CCCCTC	0.8808912038803101
Mir423	6mer	RTN1	468	309	314	309	314	20940954	x	6mer	468	NA	0	Mir-423	>GAGGGG	>CCCCTC	0.8808912038803101
Mir423	6mer	RTN1	468	309	314	309	314	20940954	x	6mer	468	NA	0	Mir-423	>GAGGGG	>CCCCTC	0.8808912038803101
Mir423	6mer	C19H19ORF47	346	592	597	592	597	3570193	x	6mer	346	NA	0	Mir-423	>GAGGGG	>CCCCTC	0.8808912038803101
Mir423	6mer	C19H19ORF47	346	592	597	592	597	3570193	x	6mer	346	NA	0	Mir-423	>GAGGGG	>CCCCTC	0.8808912038803101
Mir423	6mer	TMEM102	550	876	881	876	881	30468131	x	6mer	550	NA	0	Mir-423	>GAGGGG	>CCCCTC	0.8808912038803101
Mir423	6mer	TMEM102	550	876	881	876	881	30468131	x	6mer	550	NA	0	Mir-423	>GAGGGG	>CCCCTC	0.8808912038803101
Mir423	6mer	TEAD2	407	299	304	299	304	11595993	x	6mer	407	NA	0	Mir-423	>GAGGGG	>CCCCTC	0.8808912038803101
Mir423	6mer	TEAD2	407	299	304	299	304	11595993	x	6mer	407	NA	0	Mir-423	>GAGGGG	>CCCCTC	0.8808912038803101
Mir423	6mer	RAB4B	425	213	218	213	218	14256378	x	6mer	425	NA	0	Mir-423	>GAGGGG	>CCCCTC	0.8808912038803101
Mir423	6mer	RAB4B	425	213	218	213	218	14256378	x	6mer	425	NA	0	Mir-423	>GAGGGG	>CCCCTC	0.8808912038803101
Mir423	6mer	PGGHG	519	136	141	136	141	25494448	x	6mer	519	NA	0	Mir-423	>GAGGGG	>CCCCTC	0.8808912038803101
Mir423	6mer	PGGHG	519	136	141	136	141	25494448	x	6mer	519	NA	0	Mir-423	>GAGGGG	>CCCCTC	0.8808912038803101
Mir423	6mer	XPO6	532	358	363	358	363	28265564	x	6mer	532	NA	0	Mir-423	>GAGGGG	>CCCCTC	0.8808912038803101
Mir423	6mer	XPO6	532	358	363	358	363	28265564	x	6mer	532	NA	0	Mir-423	>GAGGGG	>CCCCTC	0.8808912038803101
Mir423	6mer	UXS1	326	66	71	66	71	1098181	x	6mer	326	NA	0	Mir-423	>GAGGGG	>CCCCTC	0.8808912038803101
Mir423	6mer	UXS1	326	66	71	66	71	1098181	x	6mer	326	NA	0	Mir-423	>GAGGGG	>CCCCTC	0.8808912038803101
Mir423	6mer	RHBDL1	524	176	181	176	181	26663106	x	6mer	524	NA	0	Mir-423	>GAGGGG	>CCCCTC	0.8808912038803101
Mir423	6mer	RHBDL1	524	176	181	176	181	26663106	x	6mer	524	NA	0	Mir-423	>GAGGGG	>CCCCTC	0.8808912038803101
Mir423	6mer	PRDX2	346	225	230	225	230	3291635	x	6mer	346	NA	0	Mir-423	>GAGGGG	>CCCCTC	0.8808912038803101
Mir423	6mer	PRDX2	346	225	230	225	230	3291635	x	6mer	346	NA	0	Mir-423	>GAGGGG	>CCCCTC	0.8808912038803101
Mir423	6mer	NKX2-1	442	46	51	46	51	18318492	x	6mer	442	NA	0	Mir-423	>GAGGGG	>CCCCTC	0.8808912038803101
Mir423	6mer	NKX2-1	442	46	51	46	51	18318492	x	6mer	442	NA	0	Mir-423	>GAGGGG	>CCCCTC	0.8808912038803101
Mir423	6mer	MRC2	362	395	400	395	400	6607147	x	6mer	362	NA	0	Mir-423	>GAGGGG	>CCCCTC	0.8808912038803101
Mir423	6mer	MRC2	362	395	400	395	400	6607147	x	6mer	362	NA	0	Mir-423	>GAGGGG	>CCCCTC	0.8808912038803101
Mir423	6mer	CNTFR	447	429	434	429	434	19395709	x	6mer	447	NA	0	Mir-423	>GAGGGG	>CCCCTC	0.8808912038803101
Mir423	6mer	CNTFR	447	429	434	429	434	19395709	x	6mer	447	NA	0	Mir-423	>GAGGGG	>CCCCTC	0.8808912038803101
Mir423	6mer	KIF21B	519	241	246	241	246	25736336	x	6mer	519	NA	0	Mir-423	>GAGGGG	>CCCCTC	0.8808912038803101
Mir423	6mer	KIF21B	519	241	246	241	246	25736336	x	6mer	519	NA	0	Mir-423	>GAGGGG	>CCCCTC	0.8808912038803101
Mir423	6mer	PEF1	482	618	623	618	623	22134941	x	6mer	482	NA	0	Mir-423	>GAGGGG	>CCCCTC	0.8808912038803101
Mir423	6mer	PEF1	482	618	623	618	623	22134941	x	6mer	482	NA	0	Mir-423	>GAGGGG	>CCCCTC	0.8808912038803101
Mir423	6mer	TFEB	322	97	102	97	102	375800	x	6mer	322	NA	0	Mir-423	>GAGGGG	>CCCCTC	0.8808912038803101
Mir423	6mer	TFEB	322	97	102	97	102	375800	x	6mer	322	NA	0	Mir-423	>GAGGGG	>CCCCTC	0.8808912038803101
Mir423	6mer	HOXD9	356	169	174	169	174	5216310	x	6mer	356	NA	0	Mir-423	>GAGGGG	>CCCCTC	0.8808912038803101
Mir423	6mer	HOXD9	356	169	174	169	174	5216310	x	6mer	356	NA	0	Mir-423	>GAGGGG	>CCCCTC	0.8808912038803101
Mir423	6mer	PES1	550	113	118	113	118	30414539	x	6mer	550	NA	0	Mir-423	>GAGGGG	>CCCCTC	0.8808912038803101
Mir423	6mer	PES1	550	113	118	113	118	30414539	x	6mer	550	NA	0	Mir-423	>GAGGGG	>CCCCTC	0.8808912038803101
Mir423	6mer	GAS2L1	331	77	82	77	82	2171517	x	6mer	331	NA	0	Mir-423	>GAGGGG	>CCCCTC	0.8808912038803101
Mir423	6mer	GAS2L1	331	77	82	77	82	2171517	x	6mer	331	NA	0	Mir-423	>GAGGGG	>CCCCTC	0.8808912038803101
Mir423	6mer	MOSMO	333	590	595	590	595	2568817	x	6mer	333	NA	0	Mir-423	>GAGGGG	>CCCCTC	0.8808912038803101
Mir423	6mer	MOSMO	333	590	595	590	595	2568817	x	6mer	333	NA	0	Mir-423	>GAGGGG	>CCCCTC	0.8808912038803101
Mir423	6mer	FUZ	425	130	135	130	135	14262763	x	6mer	425	NA	0	Mir-423	>GAGGGG	>CCCCTC	0.8808912038803101
Mir423	6mer	FUZ	425	130	135	130	135	14262763	x	6mer	425	NA	0	Mir-423	>GAGGGG	>CCCCTC	0.8808912038803101
Mir423	6mer	POLR3GL	531	184	189	184	189	27601514	x	6mer	531	NA	0	Mir-423	>GAGGGG	>CCCCTC	0.8808912038803101
Mir423	6mer	POLR3GL	531	184	189	184	189	27601514	x	6mer	531	NA	0	Mir-423	>GAGGGG	>CCCCTC	0.8808912038803101
Mir423	6mer	TMED9	350	607	612	607	612	4133179	x	6mer	350	NA	0	Mir-423	>GAGGGG	>CCCCTC	0.8808912038803101
Mir423	6mer	TMED9	350	607	612	607	612	4133179	x	6mer	350	NA	0	Mir-423	>GAGGGG	>CCCCTC	0.8808912038803101
Mir423	6mer	SYN3	522	160	165	160	165	26078584	x	6mer	522	NA	0	Mir-423	>GAGGGG	>CCCCTC	0.8808912038803101
Mir423	6mer	SYN3	522	160	165	160	165	26078584	x	6mer	522	NA	0	Mir-423	>GAGGGG	>CCCCTC	0.8808912038803101
Mir423	6mer	ADAM11	357	276	281	276	281	5407251	x	6mer	357	NA	0	Mir-423	>GAGGGG	>CCCCTC	0.8808912038803101
Mir423	6mer	ADAM11	357	276	281	276	281	5407251	x	6mer	357	NA	0	Mir-423	>GAGGGG	>CCCCTC	0.8808912038803101
Mir423	6mer	RAI2	514	94	99	94	99	25071232	x	6mer	514	NA	0	Mir-423	>GAGGGG	>CCCCTC	0.8808912038803101
Mir423	6mer	RAI2	514	94	99	94	99	25071232	x	6mer	514	NA	0	Mir-423	>GAGGGG	>CCCCTC	0.8808912038803101
Mir423	6mer	TJAP1	509	563	568	563	568	23592339	x	6mer	509	NA	0	Mir-423	>GAGGGG	>CCCCTC	0.8808912038803101
Mir423	6mer	TJAP1	509	563	568	563	568	23592339	x	6mer	509	NA	0	Mir-423	>GAGGGG	>CCCCTC	0.8808912038803101
Mir423	6mer	CNOT9	326	640	645	640	645	763429	x	6mer	326	NA	0	Mir-423	>GAGGGG	>CCCCTC	0.8808912038803101
Mir423	6mer	CNOT9	326	640	645	640	645	763429	x	6mer	326	NA	0	Mir-423	>GAGGGG	>CCCCTC	0.8808912038803101
Mir423	6mer	LMTK3	322	376	381	376	381	290946	x	6mer	322	NA	0	Mir-423	>GAGGGG	>CCCCTC	0.8808912038803101
Mir423	6mer	LMTK3	322	376	381	376	381	290946	x	6mer	322	NA	0	Mir-423	>GAGGGG	>CCCCTC	0.8808912038803101
Mir423	6mer	C4H20ORF204	514	67	72	67	72	24793194	x	6mer	514	NA	0	Mir-423	>GAGGGG	>CCCCTC	0.8808912038803101
Mir423	6mer	C4H20ORF204	514	67	72	67	72	24793194	x	6mer	514	NA	0	Mir-423	>GAGGGG	>CCCCTC	0.8808912038803101
Mir423	6mer	TXN2	330	72	77	72	77	1640842	x	6mer	330	NA	0	Mir-423	>GAGGGG	>CCCCTC	0.8808912038803101
Mir423	6mer	TXN2	330	72	77	72	77	1640842	x	6mer	330	NA	0	Mir-423	>GAGGGG	>CCCCTC	0.8808912038803101
Mir423	6mer	NOTCH4	534	437	442	437	442	28821682	x	6mer	534	NA	0	Mir-423	>GAGGGG	>CCCCTC	0.8808912038803101
Mir423	6mer	NOTCH4	534	437	442	437	442	28821682	x	6mer	534	NA	0	Mir-423	>GAGGGG	>CCCCTC	0.8808912038803101
Mir423	6mer	PSD	322	354	359	354	359	414884	x	6mer	322	NA	0	Mir-423	>GAGGGG	>CCCCTC	0.8808912038803101
Mir423	6mer	PSD	322	354	359	354	359	414884	x	6mer	322	NA	0	Mir-423	>GAGGGG	>CCCCTC	0.8808912038803101
Mir423	6mer	MAVS	411	413	418	413	418	11719075	x	6mer	411	NA	0	Mir-423	>GAGGGG	>CCCCTC	0.8808912038803101
Mir423	6mer	MAVS	411	413	418	413	418	11719075	x	6mer	411	NA	0	Mir-423	>GAGGGG	>CCCCTC	0.8808912038803101
Mir423	6mer	RBM14	358	87	92	87	92	5713958	x	6mer	358	NA	0	Mir-423	>GAGGGG	>CCCCTC	0.8808912038803101
Mir423	6mer	RBM14	358	87	92	87	92	5713958	x	6mer	358	NA	0	Mir-423	>GAGGGG	>CCCCTC	0.8808912038803101
Mir423	6mer	MTMR7	385	354	359	354	359	8985833	x	6mer	385	NA	0	Mir-423	>GAGGGG	>CCCCTC	0.8808912038803101
Mir423	6mer	MTMR7	385	354	359	354	359	8985833	x	6mer	385	NA	0	Mir-423	>GAGGGG	>CCCCTC	0.8808912038803101
Mir423	6mer	KIF21B	519	266	271	266	271	25736337	x	6mer	519	NA	0	Mir-423	>GAGGGG	>CCCCTC	0.8808912038803101
Mir423	6mer	KIF21B	519	266	271	266	271	25736337	x	6mer	519	NA	0	Mir-423	>GAGGGG	>CCCCTC	0.8808912038803101
Mir423	6mer	MBD6	419	184	189	184	189	12945221	x	6mer	419	NA	0	Mir-423	>GAGGGG	>CCCCTC	0.8808912038803101
Mir423	6mer	MBD6	419	184	189	184	189	12945221	x	6mer	419	NA	0	Mir-423	>GAGGGG	>CCCCTC	0.8808912038803101
Mir423	6mer	CTNS	534	466	471	466	471	28940571	x	6mer	534	NA	0	Mir-423	>GAGGGG	>CCCCTC	0.8808912038803101
Mir423	6mer	CTNS	534	466	471	466	471	28940571	x	6mer	534	NA	0	Mir-423	>GAGGGG	>CCCCTC	0.8808912038803101
Mir423	6mer	NODAL	530	465	470	465	470	27483192	x	6mer	530	NA	0	Mir-423	>GAGGGG	>CCCCTC	0.8808912038803101
Mir423	6mer	NODAL	530	465	470	465	470	27483192	x	6mer	530	NA	0	Mir-423	>GAGGGG	>CCCCTC	0.8808912038803101
Mir423	6mer	NOG	330	590	595	590	595	1790217	x	6mer	330	NA	0	Mir-423	>GAGGGG	>CCCCTC	0.8808912038803101
Mir423	6mer	NOG	330	590	595	590	595	1790217	x	6mer	330	NA	0	Mir-423	>GAGGGG	>CCCCTC	0.8808912038803101
Mir423	6mer	EGFL7	333	164	169	164	169	2620770	x	6mer	333	NA	0	Mir-423	>GAGGGG	>CCCCTC	0.8808912038803101
Mir423	6mer	EGFL7	333	164	169	164	169	2620770	x	6mer	333	NA	0	Mir-423	>GAGGGG	>CCCCTC	0.8808912038803101
Mir423	6mer	CTBP1	411	153	158	153	158	11794355	x	6mer	411	NA	0	Mir-423	>GAGGGG	>CCCCTC	0.8808912038803101
Mir423	6mer	CTBP1	411	153	158	153	158	11794355	x	6mer	411	NA	0	Mir-423	>GAGGGG	>CCCCTC	0.8808912038803101
Mir423	6mer	RPS6KB2	524	63	68	63	68	26517618	x	6mer	524	NA	0	Mir-423	>GAGGGG	>CCCCTC	0.8808912038803101
Mir423	6mer	RPS6KB2	524	63	68	63	68	26517618	x	6mer	524	NA	0	Mir-423	>GAGGGG	>CCCCTC	0.8808912038803101
Mir423	6mer	EGFL7	333	84	89	84	89	2620771	x	6mer	333	NA	0	Mir-423	>GAGGGG	>CCCCTC	0.8808912038803101
Mir423	6mer	EGFL7	333	84	89	84	89	2620771	x	6mer	333	NA	0	Mir-423	>GAGGGG	>CCCCTC	0.8808912038803101
Mir423	6mer	AKT1S1	447	132	137	132	137	19470927	x	6mer	447	NA	0	Mir-423	>GAGGGG	>CCCCTC	0.8808912038803101
Mir423	6mer	AKT1S1	447	132	137	132	137	19470927	x	6mer	447	NA	0	Mir-423	>GAGGGG	>CCCCTC	0.8808912038803101
Mir423	6mer	ZNF592	327	450	455	450	455	1397716	x	6mer	327	NA	0	Mir-423	>GAGGGG	>CCCCTC	0.8808912038803101
Mir423	6mer	ZNF592	327	450	455	450	455	1397716	x	6mer	327	NA	0	Mir-423	>GAGGGG	>CCCCTC	0.8808912038803101
Mir423	6mer	SAP130	525	671	676	671	676	27051989	x	6mer	525	NA	0	Mir-423	>GAGGGG	>CCCCTC	0.8808912038803101
Mir423	6mer	SAP130	525	671	676	671	676	27051989	x	6mer	525	NA	0	Mir-423	>GAGGGG	>CCCCTC	0.8808912038803101
Mir423	6mer	SHMT2	331	249	254	249	254	2102752	x	6mer	331	NA	0	Mir-423	>GAGGGG	>CCCCTC	0.8808912038803101
Mir423	6mer	SHMT2	331	249	254	249	254	2102752	x	6mer	331	NA	0	Mir-423	>GAGGGG	>CCCCTC	0.8808912038803101
Mir423	6mer	CPNE7	485	46	51	46	51	22935939	x	6mer	485	NA	0	Mir-423	>GAGGGG	>CCCCTC	0.8808912038803101
Mir423	6mer	CPNE7	485	46	51	46	51	22935939	x	6mer	485	NA	0	Mir-423	>GAGGGG	>CCCCTC	0.8808912038803101
Mir423	6mer	ITGB5	385	636	641	636	641	8826528	x	6mer	385	NA	0	Mir-423	>GAGGGG	>CCCCTC	0.8808912038803101
Mir423	6mer	ITGB5	385	636	641	636	641	8826528	x	6mer	385	NA	0	Mir-423	>GAGGGG	>CCCCTC	0.8808912038803101
Mir423	6mer	PHRF1	522	287	292	287	292	26099062	x	6mer	522	NA	0	Mir-423	>GAGGGG	>CCCCTC	0.8808912038803101
Mir423	6mer	PHRF1	522	287	292	287	292	26099062	x	6mer	522	NA	0	Mir-423	>GAGGGG	>CCCCTC	0.8808912038803101
Mir423	6mer	MFNG	327	382	387	382	387	1156367	x	6mer	327	NA	0	Mir-423	>GAGGGG	>CCCCTC	0.8808912038803101
Mir423	6mer	MFNG	327	382	387	382	387	1156367	x	6mer	327	NA	0	Mir-423	>GAGGGG	>CCCCTC	0.8808912038803101
Mir423	6mer	STK25	530	161	166	161	166	27301197	x	6mer	530	NA	0	Mir-423	>GAGGGG	>CCCCTC	0.8808912038803101
Mir423	6mer	STK25	530	161	166	161	166	27301197	x	6mer	530	NA	0	Mir-423	>GAGGGG	>CCCCTC	0.8808912038803101
Mir423	6mer	STK25	530	214	219	214	219	27301198	x	6mer	530	NA	0	Mir-423	>GAGGGG	>CCCCTC	0.8808912038803101
Mir423	6mer	STK25	530	214	219	214	219	27301198	x	6mer	530	NA	0	Mir-423	>GAGGGG	>CCCCTC	0.8808912038803101
Mir423	6mer	TMEM221	357	567	572	567	572	5399183	x	6mer	357	NA	0	Mir-423	>GAGGGG	>CCCCTC	0.8808912038803101
Mir423	6mer	TMEM221	357	567	572	567	572	5399183	x	6mer	357	NA	0	Mir-423	>GAGGGG	>CCCCTC	0.8808912038803101
Mir423	6mer	E2F4	468	388	393	388	393	20988809	x	6mer	468	NA	0	Mir-423	>GAGGGG	>CCCCTC	0.8808912038803101
Mir423	6mer	E2F4	468	388	393	388	393	20988809	x	6mer	468	NA	0	Mir-423	>GAGGGG	>CCCCTC	0.8808912038803101
Mir423	6mer	WDR54	519	45	50	45	50	25689510	x	6mer	519	NA	0	Mir-423	>GAGGGG	>CCCCTC	0.8808912038803101
Mir423	6mer	WDR54	519	45	50	45	50	25689510	x	6mer	519	NA	0	Mir-423	>GAGGGG	>CCCCTC	0.8808912038803101
Mir423	6mer	GSK3A	514	483	488	483	488	24669613	x	6mer	514	NA	0	Mir-423	>GAGGGG	>CCCCTC	0.8808912038803101
Mir423	6mer	GSK3A	514	483	488	483	488	24669613	x	6mer	514	NA	0	Mir-423	>GAGGGG	>CCCCTC	0.8808912038803101
Mir423	6mer	DUSP10	419	598	603	598	603	12790378	x	6mer	419	NA	0	Mir-423	>GAGGGG	>CCCCTC	0.8808912038803101
Mir423	6mer	DUSP10	419	598	603	598	603	12790378	x	6mer	419	NA	0	Mir-423	>GAGGGG	>CCCCTC	0.8808912038803101
Mir423	6mer	RAD23A	322	27	32	27	32	137342	x	6mer	322	NA	0	Mir-423	>GAGGGG	>CCCCTC	0.8808912038803101
Mir423	6mer	RAD23A	322	27	32	27	32	137342	x	6mer	322	NA	0	Mir-423	>GAGGGG	>CCCCTC	0.8808912038803101
Mir423	6mer	FBXL12	442	22	27	22	27	18600327	x	6mer	442	NA	0	Mir-423	>GAGGGG	>CCCCTC	0.8808912038803101
Mir423	6mer	FBXL12	442	22	27	22	27	18600327	x	6mer	442	NA	0	Mir-423	>GAGGGG	>CCCCTC	0.8808912038803101
Mir423	6mer	LRRN2	425	591	596	591	596	13964459	x	6mer	425	NA	0	Mir-423	>GAGGGG	>CCCCTC	0.8808912038803101
Mir423	6mer	LRRN2	425	591	596	591	596	13964459	x	6mer	425	NA	0	Mir-423	>GAGGGG	>CCCCTC	0.8808912038803101
Mir423	6mer	GRM2	448	192	197	192	197	19828586	x	6mer	448	NA	0	Mir-423	>GAGGGG	>CCCCTC	0.8808912038803101
Mir423	6mer	GRM2	448	192	197	192	197	19828586	x	6mer	448	NA	0	Mir-423	>GAGGGG	>CCCCTC	0.8808912038803101
Mir423	6mer	LMX1B	514	119	124	119	124	24766118	x	6mer	514	NA	0	Mir-423	>GAGGGG	>CCCCTC	0.8808912038803101
Mir423	6mer	LMX1B	514	119	124	119	124	24766118	x	6mer	514	NA	0	Mir-423	>GAGGGG	>CCCCTC	0.8808912038803101
Mir423	6mer	PIM3	331	352	357	352	357	2093839	x	6mer	331	NA	0	Mir-423	>GAGGGG	>CCCCTC	0.8808912038803101
Mir423	6mer	PIM3	331	352	357	352	357	2093839	x	6mer	331	NA	0	Mir-423	>GAGGGG	>CCCCTC	0.8808912038803101
Mir423	6mer	HSD11B1L	350	255	260	255	260	4253760	x	6mer	350	NA	0	Mir-423	>GAGGGG	>CCCCTC	0.8808912038803101
Mir423	6mer	HSD11B1L	350	255	260	255	260	4253760	x	6mer	350	NA	0	Mir-423	>GAGGGG	>CCCCTC	0.8808912038803101
Mir423	6mer	GPR12	326	18	23	18	23	706126	x	6mer	326	NA	0	Mir-423	>GAGGGG	>CCCCTC	0.8808912038803101
Mir423	6mer	GPR12	326	18	23	18	23	706126	x	6mer	326	NA	0	Mir-423	>GAGGGG	>CCCCTC	0.8808912038803101
Mir423	6mer	CLRN3	411	206	211	206	211	11859326	x	6mer	411	NA	0	Mir-423	>GAGGGG	>CCCCTC	0.8808912038803101
Mir423	6mer	CLRN3	411	206	211	206	211	11859326	x	6mer	411	NA	0	Mir-423	>GAGGGG	>CCCCTC	0.8808912038803101
Mir423	6mer	ESPN	532	723	728	723	728	27972298	x	6mer	532	NA	0	Mir-423	>GAGGGG	>CCCCTC	0.8808912038803101
Mir423	6mer	ESPN	532	723	728	723	728	27972298	x	6mer	532	NA	0	Mir-423	>GAGGGG	>CCCCTC	0.8808912038803101
Mir423	6mer	MYO15B	333	53	58	53	58	2692303	x	6mer	333	NA	0	Mir-423	>GAGGGG	>CCCCTC	0.8808912038803101
Mir423	6mer	MYO15B	333	53	58	53	58	2692303	x	6mer	333	NA	0	Mir-423	>GAGGGG	>CCCCTC	0.8808912038803101
Mir423	6mer	GPS2	550	323	328	323	328	30468280	x	6mer	550	NA	0	Mir-423	>GAGGGG	>CCCCTC	0.8808912038803101
Mir423	6mer	GPS2	550	323	328	323	328	30468280	x	6mer	550	NA	0	Mir-423	>GAGGGG	>CCCCTC	0.8808912038803101
Mir423	6mer	PLSCR3	448	401	406	401	406	19771933	x	6mer	448	NA	0	Mir-423	>GAGGGG	>CCCCTC	0.8808912038803101
Mir423	6mer	PLSCR3	448	401	406	401	406	19771933	x	6mer	448	NA	0	Mir-423	>GAGGGG	>CCCCTC	0.8808912038803101
Mir423	6mer	HR	322	120	125	120	125	150595	x	6mer	322	NA	0	Mir-423	>GAGGGG	>CCCCTC	0.8808912038803101
Mir423	6mer	HR	322	120	125	120	125	150595	x	6mer	322	NA	0	Mir-423	>GAGGGG	>CCCCTC	0.8808912038803101
Mir423	6mer	DKC1	350	255	260	255	260	4398490	x	6mer	350	NA	0	Mir-423	>GAGGGG	>CCCCTC	0.8808912038803101
Mir423	6mer	DKC1	350	255	260	255	260	4398490	x	6mer	350	NA	0	Mir-423	>GAGGGG	>CCCCTC	0.8808912038803101
Mir423	6mer	HK1	538	140	145	140	145	29750113	x	6mer	538	NA	0	Mir-423	>GAGGGG	>CCCCTC	0.8808912038803101
Mir423	6mer	HK1	538	140	145	140	145	29750113	x	6mer	538	NA	0	Mir-423	>GAGGGG	>CCCCTC	0.8808912038803101
Mir423	6mer	RHOT2	385	165	170	165	170	8966040	x	6mer	385	NA	0	Mir-423	>GAGGGG	>CCCCTC	0.8808912038803101
Mir423	6mer	RHOT2	385	165	170	165	170	8966040	x	6mer	385	NA	0	Mir-423	>GAGGGG	>CCCCTC	0.8808912038803101
Mir423	6mer	SLC48A1	553	184	189	184	189	30730724	x	6mer	553	NA	0	Mir-423	>GAGGGG	>CCCCTC	0.8808912038803101
Mir423	6mer	SLC48A1	553	184	189	184	189	30730724	x	6mer	553	NA	0	Mir-423	>GAGGGG	>CCCCTC	0.8808912038803101
Mir423	6mer	SOX10	417	581	586	581	586	12433782	x	6mer	417	NA	0	Mir-423	>GAGGGG	>CCCCTC	0.8808912038803101
Mir423	6mer	SOX10	417	581	586	581	586	12433782	x	6mer	417	NA	0	Mir-423	>GAGGGG	>CCCCTC	0.8808912038803101
Mir423	6mer	SOX10	417	708	713	708	713	12433783	x	6mer	417	NA	0	Mir-423	>GAGGGG	>CCCCTC	0.8808912038803101
Mir423	6mer	SOX10	417	708	713	708	713	12433783	x	6mer	417	NA	0	Mir-423	>GAGGGG	>CCCCTC	0.8808912038803101
Mir423	6mer	ELF3	366	328	333	328	333	7095994	x	6mer	366	NA	0	Mir-423	>GAGGGG	>CCCCTC	0.8808912038803101
Mir423	6mer	ELF3	366	328	333	328	333	7095994	x	6mer	366	NA	0	Mir-423	>GAGGGG	>CCCCTC	0.8808912038803101
Mir423	6mer	HOXA4	407	380	385	380	385	11489332	x	6mer	407	NA	0	Mir-423	>GAGGGG	>CCCCTC	0.8808912038803101
Mir423	6mer	HOXA4	407	380	385	380	385	11489332	x	6mer	407	NA	0	Mir-423	>GAGGGG	>CCCCTC	0.8808912038803101
Mir423	6mer	ACRBP	396	261	266	261	266	9914305	x	6mer	396	NA	0	Mir-423	>GAGGGG	>CCCCTC	0.8808912038803101
Mir423	6mer	ACRBP	396	261	266	261	266	9914305	x	6mer	396	NA	0	Mir-423	>GAGGGG	>CCCCTC	0.8808912038803101
Mir423	6mer	SHISA4	331	37	42	37	42	1924754	x	6mer	331	NA	0	Mir-423	>GAGGGG	>CCCCTC	0.8808912038803101
Mir423	6mer	SHISA4	331	37	42	37	42	1924754	x	6mer	331	NA	0	Mir-423	>GAGGGG	>CCCCTC	0.8808912038803101
Mir423	6mer	CNN1	522	80	85	80	85	26299308	x	6mer	522	NA	0	Mir-423	>GAGGGG	>CCCCTC	0.8808912038803101
Mir423	6mer	CNN1	522	80	85	80	85	26299308	x	6mer	522	NA	0	Mir-423	>GAGGGG	>CCCCTC	0.8808912038803101
Mir423	6mer	HDAC1	394	383	388	383	388	9419072	x	6mer	394	NA	0	Mir-423	>GAGGGG	>CCCCTC	0.8808912038803101
Mir423	6mer	HDAC1	394	383	388	383	388	9419072	x	6mer	394	NA	0	Mir-423	>GAGGGG	>CCCCTC	0.8808912038803101
Mir423	6mer	PLA2G2A	537	56	61	56	61	29164126	x	6mer	537	NA	0	Mir-423	>GAGGGG	>CCCCTC	0.8808912038803101
Mir423	6mer	PLA2G2A	537	56	61	56	61	29164126	x	6mer	537	NA	0	Mir-423	>GAGGGG	>CCCCTC	0.8808912038803101
Mir423	6mer	TBX3	404	388	393	388	393	10963226	x	6mer	404	NA	0	Mir-423	>GAGGGG	>CCCCTC	0.8808912038803101
Mir423	6mer	TBX3	404	388	393	388	393	10963226	x	6mer	404	NA	0	Mir-423	>GAGGGG	>CCCCTC	0.8808912038803101
Mir423	6mer	EPHB4	525	768	773	768	773	27145429	x	6mer	525	NA	0	Mir-423	>GAGGGG	>CCCCTC	0.8808912038803101
Mir423	6mer	EPHB4	525	768	773	768	773	27145429	x	6mer	525	NA	0	Mir-423	>GAGGGG	>CCCCTC	0.8808912038803101
Mir423	6mer	JUNB	485	229	234	229	234	22604925	x	6mer	485	NA	0	Mir-423	>GAGGGG	>CCCCTC	0.8808912038803101
Mir423	6mer	JUNB	485	229	234	229	234	22604925	x	6mer	485	NA	0	Mir-423	>GAGGGG	>CCCCTC	0.8808912038803101
Mir423	6mer	PFN1	358	177	182	177	182	5792581	x	6mer	358	NA	0	Mir-423	>GAGGGG	>CCCCTC	0.8808912038803101
Mir423	6mer	PFN1	358	177	182	177	182	5792581	x	6mer	358	NA	0	Mir-423	>GAGGGG	>CCCCTC	0.8808912038803101
Mir423	6mer	BSG	330	260	265	260	265	1484885	x	6mer	330	NA	0	Mir-423	>GAGGGG	>CCCCTC	0.8808912038803101
Mir423	6mer	BSG	330	260	265	260	265	1484885	x	6mer	330	NA	0	Mir-423	>GAGGGG	>CCCCTC	0.8808912038803101
Mir423	6mer	RAD54L	362	166	171	166	171	6388000	x	6mer	362	NA	0	Mir-423	>GAGGGG	>CCCCTC	0.8808912038803101
Mir423	6mer	RAD54L	362	166	171	166	171	6388000	x	6mer	362	NA	0	Mir-423	>GAGGGG	>CCCCTC	0.8808912038803101
Mir423	6mer	FBXW5	330	356	361	356	361	1776934	x	6mer	330	NA	0	Mir-423	>GAGGGG	>CCCCTC	0.8808912038803101
Mir423	6mer	FBXW5	330	356	361	356	361	1776934	x	6mer	330	NA	0	Mir-423	>GAGGGG	>CCCCTC	0.8808912038803101
Mir423	6mer	NPC2	462	110	115	110	115	19942198	x	6mer	462	NA	0	Mir-423	>GAGGGG	>CCCCTC	0.8808912038803101
Mir423	6mer	NPC2	462	110	115	110	115	19942198	x	6mer	462	NA	0	Mir-423	>GAGGGG	>CCCCTC	0.8808912038803101
Mir423	6mer	CKMT1A	534	97	102	97	102	28990347	x	6mer	534	NA	0	Mir-423	>GAGGGG	>CCCCTC	0.8808912038803101
Mir423	6mer	CKMT1A	534	97	102	97	102	28990347	x	6mer	534	NA	0	Mir-423	>GAGGGG	>CCCCTC	0.8808912038803101
Mir423	6mer	UBE2R2	346	469	474	469	474	3339590	x	6mer	346	NA	0	Mir-423	>GAGGGG	>CCCCTC	0.8808912038803101
Mir423	6mer	UBE2R2	346	469	474	469	474	3339590	x	6mer	346	NA	0	Mir-423	>GAGGGG	>CCCCTC	0.8808912038803101
Mir423	6mer	DUSP14	550	471	476	471	476	30475025	x	6mer	550	NA	0	Mir-423	>GAGGGG	>CCCCTC	0.8808912038803101
Mir423	6mer	DUSP14	550	471	476	471	476	30475025	x	6mer	550	NA	0	Mir-423	>GAGGGG	>CCCCTC	0.8808912038803101
Mir423	6mer	NES	485	45	50	45	50	22810431	x	6mer	485	NA	0	Mir-423	>GAGGGG	>CCCCTC	0.8808912038803101
Mir423	6mer	NES	485	45	50	45	50	22810431	x	6mer	485	NA	0	Mir-423	>GAGGGG	>CCCCTC	0.8808912038803101
Mir423	6mer	IMPA2	322	324	329	324	329	389129	x	6mer	322	NA	0	Mir-423	>GAGGGG	>CCCCTC	0.8808912038803101
Mir423	6mer	IMPA2	322	324	329	324	329	389129	x	6mer	322	NA	0	Mir-423	>GAGGGG	>CCCCTC	0.8808912038803101
Mir423	6mer	NODAL	509	135	140	135	140	23764563	x	6mer	509	NA	0	Mir-423	>GAGGGG	>CCCCTC	0.8808912038803101
Mir423	6mer	NODAL	509	135	140	135	140	23764563	x	6mer	509	NA	0	Mir-423	>GAGGGG	>CCCCTC	0.8808912038803101
Mir423	6mer	PAQR6	345	645	650	645	650	3094017	x	6mer	345	NA	0	Mir-423	>GAGGGG	>CCCCTC	0.8808912038803101
Mir423	6mer	PAQR6	345	645	650	645	650	3094017	x	6mer	345	NA	0	Mir-423	>GAGGGG	>CCCCTC	0.8808912038803101
Mir423	6mer	BLK	524	404	409	404	409	26480744	x	6mer	524	NA	0	Mir-423	>GAGGGG	>CCCCTC	0.8808912038803101
Mir423	6mer	BLK	524	404	409	404	409	26480744	x	6mer	524	NA	0	Mir-423	>GAGGGG	>CCCCTC	0.8808912038803101
Mir423	6mer	CNN1	534	145	150	145	150	29047530	x	6mer	534	NA	0	Mir-423	>GAGGGG	>CCCCTC	0.8808912038803101
Mir423	6mer	CNN1	534	145	150	145	150	29047530	x	6mer	534	NA	0	Mir-423	>GAGGGG	>CCCCTC	0.8808912038803101
Mir423	6mer	TELO2	362	83	88	83	88	6637075	x	6mer	362	NA	0	Mir-423	>GAGGGG	>CCCCTC	0.8808912038803101
Mir423	6mer	TELO2	362	83	88	83	88	6637075	x	6mer	362	NA	0	Mir-423	>GAGGGG	>CCCCTC	0.8808912038803101
Mir423	6mer	PDZK1IP1	525	242	247	242	247	26848549	x	6mer	525	NA	0	Mir-423	>GAGGGG	>CCCCTC	0.8808912038803101
Mir423	6mer	PDZK1IP1	525	242	247	242	247	26848549	x	6mer	525	NA	0	Mir-423	>GAGGGG	>CCCCTC	0.8808912038803101
Mir423	6mer	ASIC2	553	443	448	443	448	30867346	x	6mer	553	NA	0	Mir-423	>GAGGGG	>CCCCTC	0.8808912038803101
Mir423	6mer	ASIC2	553	443	448	443	448	30867346	x	6mer	553	NA	0	Mir-423	>GAGGGG	>CCCCTC	0.8808912038803101
Mir423	6mer	SLC12A4	407	46	51	46	51	11584206	x	6mer	407	NA	0	Mir-423	>GAGGGG	>CCCCTC	0.8808912038803101
Mir423	6mer	SLC12A4	407	46	51	46	51	11584206	x	6mer	407	NA	0	Mir-423	>GAGGGG	>CCCCTC	0.8808912038803101
Mir423	6mer	GARIN3	515	179	184	179	184	25390373	x	6mer	515	NA	0	Mir-423	>GAGGGG	>CCCCTC	0.8808912038803101
Mir423	6mer	GARIN3	515	179	184	179	184	25390373	x	6mer	515	NA	0	Mir-423	>GAGGGG	>CCCCTC	0.8808912038803101
Mir423	6mer	LIMD2	522	233	238	233	238	26260347	x	6mer	522	NA	0	Mir-423	>GAGGGG	>CCCCTC	0.8808912038803101
Mir423	6mer	LIMD2	522	233	238	233	238	26260347	x	6mer	522	NA	0	Mir-423	>GAGGGG	>CCCCTC	0.8808912038803101
Mir423	6mer	ERF	534	765	770	765	770	28789958	x	6mer	534	NA	0	Mir-423	>GAGGGG	>CCCCTC	0.8808912038803101
Mir423	6mer	ERF	534	765	770	765	770	28789958	x	6mer	534	NA	0	Mir-423	>GAGGGG	>CCCCTC	0.8808912038803101
Mir423	6mer	PRR12	519	296	301	296	301	25539967	x	6mer	519	NA	0	Mir-423	>GAGGGG	>CCCCTC	0.8808912038803101
Mir423	6mer	PRR12	519	296	301	296	301	25539967	x	6mer	519	NA	0	Mir-423	>GAGGGG	>CCCCTC	0.8808912038803101
Mir423	6mer	ACBD6	394	211	216	211	216	9692230	x	6mer	394	NA	0	Mir-423	>GAGGGG	>CCCCTC	0.8808912038803101
Mir423	6mer	ACBD6	394	211	216	211	216	9692230	x	6mer	394	NA	0	Mir-423	>GAGGGG	>CCCCTC	0.8808912038803101
Mir423	6mer	ASPRV1	553	103	108	103	108	30576977	x	6mer	553	NA	0	Mir-423	>GAGGGG	>CCCCTC	0.8808912038803101
Mir423	6mer	ASPRV1	553	103	108	103	108	30576977	x	6mer	553	NA	0	Mir-423	>GAGGGG	>CCCCTC	0.8808912038803101
Mir423	6mer	IER2	468	306	311	306	311	20718078	x	6mer	468	NA	0	Mir-423	>GAGGGG	>CCCCTC	0.8808912038803101
Mir423	6mer	IER2	468	306	311	306	311	20718078	x	6mer	468	NA	0	Mir-423	>GAGGGG	>CCCCTC	0.8808912038803101
Mir423	6mer	PRR12	519	581	586	581	586	25539970	x	6mer	519	NA	0	Mir-423	>GAGGGG	>CCCCTC	0.8808912038803101
Mir423	6mer	PRR12	519	581	586	581	586	25539970	x	6mer	519	NA	0	Mir-423	>GAGGGG	>CCCCTC	0.8808912038803101
Mir423	6mer	UPK2	482	194	199	194	199	22378674	x	6mer	482	NA	0	Mir-423	>GAGGGG	>CCCCTC	0.8808912038803101
Mir423	6mer	UPK2	482	194	199	194	199	22378674	x	6mer	482	NA	0	Mir-423	>GAGGGG	>CCCCTC	0.8808912038803101
Mir423	6mer	COPS7B	411	225	230	225	230	11884623	x	6mer	411	NA	0	Mir-423	>GAGGGG	>CCCCTC	0.8808912038803101
Mir423	6mer	COPS7B	411	225	230	225	230	11884623	x	6mer	411	NA	0	Mir-423	>GAGGGG	>CCCCTC	0.8808912038803101
Mir423	6mer	BRI3	482	131	136	131	136	22497922	x	6mer	482	NA	0	Mir-423	>GAGGGG	>CCCCTC	0.8808912038803101
Mir423	6mer	BRI3	482	131	136	131	136	22497922	x	6mer	482	NA	0	Mir-423	>GAGGGG	>CCCCTC	0.8808912038803101
Mir423	6mer	TMEM223	524	23	28	23	28	26522267	x	6mer	524	NA	0	Mir-423	>GAGGGG	>CCCCTC	0.8808912038803101
Mir423	6mer	TMEM223	524	23	28	23	28	26522267	x	6mer	524	NA	0	Mir-423	>GAGGGG	>CCCCTC	0.8808912038803101
Mir423	6mer	TMEM35B	345	387	392	387	392	2988815	x	6mer	345	NA	0	Mir-423	>GAGGGG	>CCCCTC	0.8808912038803101
Mir423	6mer	TMEM35B	345	387	392	387	392	2988815	x	6mer	345	NA	0	Mir-423	>GAGGGG	>CCCCTC	0.8808912038803101
Mir423	6mer	HMGXB3	411	519	524	519	524	11804366	x	6mer	411	NA	0	Mir-423	>GAGGGG	>CCCCTC	0.8808912038803101
Mir423	6mer	HMGXB3	411	519	524	519	524	11804366	x	6mer	411	NA	0	Mir-423	>GAGGGG	>CCCCTC	0.8808912038803101
Mir423	6mer	PHF12	550	335	340	335	340	30472784	x	6mer	550	NA	0	Mir-423	>GAGGGG	>CCCCTC	0.8808912038803101
Mir423	6mer	PHF12	550	335	340	335	340	30472784	x	6mer	550	NA	0	Mir-423	>GAGGGG	>CCCCTC	0.8808912038803101
Mir423	6mer	DNAJC30	530	192	197	192	197	27476539	x	6mer	530	NA	0	Mir-423	>GAGGGG	>CCCCTC	0.8808912038803101
Mir423	6mer	DNAJC30	530	192	197	192	197	27476539	x	6mer	530	NA	0	Mir-423	>GAGGGG	>CCCCTC	0.8808912038803101
Mir423	6mer	CASKIN2	440	108	113	108	113	18149317	x	6mer	440	NA	0	Mir-423	>GAGGGG	>CCCCTC	0.8808912038803101
Mir423	6mer	CASKIN2	440	108	113	108	113	18149317	x	6mer	440	NA	0	Mir-423	>GAGGGG	>CCCCTC	0.8808912038803101
Mir423	6mer	HCFC1	510	252	257	252	257	24319833	x	6mer	510	NA	0	Mir-423	>GAGGGG	>CCCCTC	0.8808912038803101
Mir423	6mer	HCFC1	510	252	257	252	257	24319833	x	6mer	510	NA	0	Mir-423	>GAGGGG	>CCCCTC	0.8808912038803101
Mir423	6mer	SALL2	486	518	523	518	523	23188369	x	6mer	486	NA	0	Mir-423	>GAGGGG	>CCCCTC	0.8808912038803101
Mir423	6mer	SALL2	486	518	523	518	523	23188369	x	6mer	486	NA	0	Mir-423	>GAGGGG	>CCCCTC	0.8808912038803101
Mir423	6mer	WDR6	448	609	614	609	614	19826490	x	6mer	448	NA	0	Mir-423	>GAGGGG	>CCCCTC	0.8808912038803101
Mir423	6mer	WDR6	448	609	614	609	614	19826490	x	6mer	448	NA	0	Mir-423	>GAGGGG	>CCCCTC	0.8808912038803101
Mir423	6mer	PPP1R1B	331	442	447	442	447	2273732	x	6mer	331	NA	0	Mir-423	>GAGGGG	>CCCCTC	0.8808912038803101
Mir423	6mer	PPP1R1B	331	442	447	442	447	2273732	x	6mer	331	NA	0	Mir-423	>GAGGGG	>CCCCTC	0.8808912038803101
Mir423	6mer	RAI2	366	506	511	506	511	7221231	x	6mer	366	NA	0	Mir-423	>GAGGGG	>CCCCTC	0.8808912038803101
Mir423	6mer	RAI2	366	506	511	506	511	7221231	x	6mer	366	NA	0	Mir-423	>GAGGGG	>CCCCTC	0.8808912038803101
Mir423	6mer	ST6GALNAC2	357	622	627	622	627	5502818	x	6mer	357	NA	0	Mir-423	>GAGGGG	>CCCCTC	0.8808912038803101
Mir423	6mer	ST6GALNAC2	357	622	627	622	627	5502818	x	6mer	357	NA	0	Mir-423	>GAGGGG	>CCCCTC	0.8808912038803101
Mir423	6mer	GGA1	396	490	495	490	495	9927992	x	6mer	396	NA	0	Mir-423	>GAGGGG	>CCCCTC	0.8808912038803101
Mir423	6mer	GGA1	396	490	495	490	495	9927992	x	6mer	396	NA	0	Mir-423	>GAGGGG	>CCCCTC	0.8808912038803101
Mir423	6mer	TAGLN2	322	265	270	265	270	37788	x	6mer	322	NA	0	Mir-423	>GAGGGG	>CCCCTC	0.8808912038803101
Mir423	6mer	TAGLN2	322	265	270	265	270	37788	x	6mer	322	NA	0	Mir-423	>GAGGGG	>CCCCTC	0.8808912038803101
Mir423	6mer	CDK4	447	176	181	176	181	19291986	x	6mer	447	NA	0	Mir-423	>GAGGGG	>CCCCTC	0.8808912038803101
Mir423	6mer	CDK4	447	176	181	176	181	19291986	x	6mer	447	NA	0	Mir-423	>GAGGGG	>CCCCTC	0.8808912038803101
Mir423	6mer	HYAL2	411	177	182	177	182	11747528	x	6mer	411	NA	0	Mir-423	>GAGGGG	>CCCCTC	0.8808912038803101
Mir423	6mer	HYAL2	411	177	182	177	182	11747528	x	6mer	411	NA	0	Mir-423	>GAGGGG	>CCCCTC	0.8808912038803101
Mir423	6mer	RBP4	474	110	115	110	115	21971385	x	6mer	474	NA	0	Mir-423	>GAGGGG	>CCCCTC	0.8808912038803101
Mir423	6mer	RBP4	474	110	115	110	115	21971385	x	6mer	474	NA	0	Mir-423	>GAGGGG	>CCCCTC	0.8808912038803101
Mir423	6mer	PNCK	537	319	324	319	324	29452488	x	6mer	537	NA	0	Mir-423	>GAGGGG	>CCCCTC	0.8808912038803101
Mir423	6mer	PNCK	537	319	324	319	324	29452488	x	6mer	537	NA	0	Mir-423	>GAGGGG	>CCCCTC	0.8808912038803101
Mir423	6mer	TMEM249	532	56	61	56	61	28298991	x	6mer	532	NA	0	Mir-423	>GAGGGG	>CCCCTC	0.8808912038803101
Mir423	6mer	TMEM249	532	56	61	56	61	28298991	x	6mer	532	NA	0	Mir-423	>GAGGGG	>CCCCTC	0.8808912038803101
Mir423	6mer	MPZ	531	186	191	186	191	27608641	x	6mer	531	NA	0	Mir-423	>GAGGGG	>CCCCTC	0.8808912038803101
Mir423	6mer	MPZ	531	186	191	186	191	27608641	x	6mer	531	NA	0	Mir-423	>GAGGGG	>CCCCTC	0.8808912038803101
Mir423	6mer	FGF22	359	113	118	113	118	6111612	x	6mer	359	NA	0	Mir-423	>GAGGGG	>CCCCTC	0.8808912038803101
Mir423	6mer	FGF22	359	113	118	113	118	6111612	x	6mer	359	NA	0	Mir-423	>GAGGGG	>CCCCTC	0.8808912038803101
Mir423	6mer	ACADS	522	58	63	58	63	26166220	x	6mer	522	NA	0	Mir-423	>GAGGGG	>CCCCTC	0.8808912038803101
Mir423	6mer	ACADS	522	58	63	58	63	26166220	x	6mer	522	NA	0	Mir-423	>GAGGGG	>CCCCTC	0.8808912038803101
Mir423	6mer	CARMIL3	356	155	160	155	160	4862670	x	6mer	356	NA	0	Mir-423	>GAGGGG	>CCCCTC	0.8808912038803101
Mir423	6mer	CARMIL3	356	155	160	155	160	4862670	x	6mer	356	NA	0	Mir-423	>GAGGGG	>CCCCTC	0.8808912038803101
Mir423	6mer	CXCR5	515	380	385	380	385	25261674	x	6mer	515	NA	0	Mir-423	>GAGGGG	>CCCCTC	0.8808912038803101
Mir423	6mer	CXCR5	515	380	385	380	385	25261674	x	6mer	515	NA	0	Mir-423	>GAGGGG	>CCCCTC	0.8808912038803101
Mir423	6mer	HDGFL2	357	57	62	57	62	5462973	x	6mer	357	NA	0	Mir-423	>GAGGGG	>CCCCTC	0.8808912038803101
Mir423	6mer	HDGFL2	357	57	62	57	62	5462973	x	6mer	357	NA	0	Mir-423	>GAGGGG	>CCCCTC	0.8808912038803101
Mir423	6mer	ARL4D	385	382	387	382	387	8873505	x	6mer	385	NA	0	Mir-423	>GAGGGG	>CCCCTC	0.8808912038803101
Mir423	6mer	ARL4D	385	382	387	382	387	8873505	x	6mer	385	NA	0	Mir-423	>GAGGGG	>CCCCTC	0.8808912038803101
Mir423	6mer	PEF1	522	612	617	612	617	25964253	x	6mer	522	NA	0	Mir-423	>GAGGGG	>CCCCTC	0.8808912038803101
Mir423	6mer	PEF1	522	612	617	612	617	25964253	x	6mer	522	NA	0	Mir-423	>GAGGGG	>CCCCTC	0.8808912038803101
Mir423	6mer	MADD	538	966	971	966	971	29618678	x	6mer	538	NA	0	Mir-423	>GAGGGG	>CCCCTC	0.8808912038803101
Mir423	6mer	MADD	538	966	971	966	971	29618678	x	6mer	538	NA	0	Mir-423	>GAGGGG	>CCCCTC	0.8808912038803101
Mir423	6mer	PPP2R1A	326	52	57	52	57	913281	x	6mer	326	NA	0	Mir-423	>GAGGGG	>CCCCTC	0.8808912038803101
Mir423	6mer	PPP2R1A	326	52	57	52	57	913281	x	6mer	326	NA	0	Mir-423	>GAGGGG	>CCCCTC	0.8808912038803101
Mir423	6mer	MYPOP	482	199	204	199	204	22365747	x	6mer	482	NA	0	Mir-423	>GAGGGG	>CCCCTC	0.8808912038803101
Mir423	6mer	MYPOP	482	199	204	199	204	22365747	x	6mer	482	NA	0	Mir-423	>GAGGGG	>CCCCTC	0.8808912038803101
Mir423	6mer	SCRG1	322	44	49	44	49	143918	x	6mer	322	NA	0	Mir-423	>GAGGGG	>CCCCTC	0.8808912038803101
Mir423	6mer	SCRG1	322	44	49	44	49	143918	x	6mer	322	NA	0	Mir-423	>GAGGGG	>CCCCTC	0.8808912038803101
Mir423	6mer	CPSF4	330	536	541	536	541	1843770	x	6mer	330	NA	0	Mir-423	>GAGGGG	>CCCCTC	0.8808912038803101
Mir423	6mer	CPSF4	330	536	541	536	541	1843770	x	6mer	330	NA	0	Mir-423	>GAGGGG	>CCCCTC	0.8808912038803101
Mir423	6mer	CTNNAL1	331	486	491	486	491	2027568	x	6mer	331	NA	0	Mir-423	>GAGGGG	>CCCCTC	0.8808912038803101
Mir423	6mer	CTNNAL1	331	486	491	486	491	2027568	x	6mer	331	NA	0	Mir-423	>GAGGGG	>CCCCTC	0.8808912038803101
Mir423	6mer	ZDHHC8	419	59	64	59	64	12965639	x	6mer	419	NA	0	Mir-423	>GAGGGG	>CCCCTC	0.8808912038803101
Mir423	6mer	ZDHHC8	419	59	64	59	64	12965639	x	6mer	419	NA	0	Mir-423	>GAGGGG	>CCCCTC	0.8808912038803101
Mir423	6mer	WDR11	380	549	554	549	554	8232603	x	6mer	380	NA	0	Mir-423	>GAGGGG	>CCCCTC	0.8808912038803101
Mir423	6mer	WDR11	380	549	554	549	554	8232603	x	6mer	380	NA	0	Mir-423	>GAGGGG	>CCCCTC	0.8808912038803101
Mir423	6mer	GSTZ1	486	347	352	347	352	23130212	x	6mer	486	NA	0	Mir-423	>GAGGGG	>CCCCTC	0.8808912038803101
Mir423	6mer	GSTZ1	486	347	352	347	352	23130212	x	6mer	486	NA	0	Mir-423	>GAGGGG	>CCCCTC	0.8808912038803101
Mir423	6mer	KCTD17	448	399	404	399	404	19683884	x	6mer	448	NA	0	Mir-423	>GAGGGG	>CCCCTC	0.8808912038803101
Mir423	6mer	KCTD17	448	399	404	399	404	19683884	x	6mer	448	NA	0	Mir-423	>GAGGGG	>CCCCTC	0.8808912038803101
Mir423	6mer	RBP5	522	137	142	137	142	26092566	x	6mer	522	NA	0	Mir-423	>GAGGGG	>CCCCTC	0.8808912038803101
Mir423	6mer	RBP5	522	137	142	137	142	26092566	x	6mer	522	NA	0	Mir-423	>GAGGGG	>CCCCTC	0.8808912038803101
Mir423	6mer	GANAB	330	969	974	969	974	1722853	x	6mer	330	NA	0	Mir-423	>GAGGGG	>CCCCTC	0.8808912038803101
Mir423	6mer	GANAB	330	969	974	969	974	1722853	x	6mer	330	NA	0	Mir-423	>GAGGGG	>CCCCTC	0.8808912038803101
Mir423	6mer	DIABLO	322	393	398	393	398	278410	x	6mer	322	NA	0	Mir-423	>GAGGGG	>CCCCTC	0.8808912038803101
Mir423	6mer	DIABLO	322	393	398	393	398	278410	x	6mer	322	NA	0	Mir-423	>GAGGGG	>CCCCTC	0.8808912038803101
Mir423	6mer	PAX9	420	85	90	85	90	13153420	x	6mer	420	NA	0	Mir-423	>GAGGGG	>CCCCTC	0.8808912038803101
Mir423	6mer	PAX9	420	85	90	85	90	13153420	x	6mer	420	NA	0	Mir-423	>GAGGGG	>CCCCTC	0.8808912038803101
Mir423	6mer	MUC21	509	94	99	94	99	23585811	x	6mer	509	NA	0	Mir-423	>GAGGGG	>CCCCTC	0.8808912038803101
Mir423	6mer	MUC21	509	94	99	94	99	23585811	x	6mer	509	NA	0	Mir-423	>GAGGGG	>CCCCTC	0.8808912038803101
Mir423	6mer	SNRNP35	514	55	60	55	60	25049582	x	6mer	514	NA	0	Mir-423	>GAGGGG	>CCCCTC	0.8808912038803101
Mir423	6mer	SNRNP35	514	55	60	55	60	25049582	x	6mer	514	NA	0	Mir-423	>GAGGGG	>CCCCTC	0.8808912038803101
Mir423	6mer	GUSB	385	39	44	39	44	8953101	x	6mer	385	NA	0	Mir-423	>GAGGGG	>CCCCTC	0.8808912038803101
Mir423	6mer	GUSB	385	39	44	39	44	8953101	x	6mer	385	NA	0	Mir-423	>GAGGGG	>CCCCTC	0.8808912038803101
Mir423	6mer	IER2	448	476	481	476	481	19846974	x	6mer	448	NA	0	Mir-423	>GAGGGG	>CCCCTC	0.8808912038803101
Mir423	6mer	IER2	448	476	481	476	481	19846974	x	6mer	448	NA	0	Mir-423	>GAGGGG	>CCCCTC	0.8808912038803101
Mir423	6mer	SH3BGRL3	485	150	155	150	155	22790596	x	6mer	485	NA	0	Mir-423	>GAGGGG	>CCCCTC	0.8808912038803101
Mir423	6mer	SH3BGRL3	485	150	155	150	155	22790596	x	6mer	485	NA	0	Mir-423	>GAGGGG	>CCCCTC	0.8808912038803101
Mir423	6mer	RND1	345	83	88	83	88	2888019	x	6mer	345	NA	0	Mir-423	>GAGGGG	>CCCCTC	0.8808912038803101
Mir423	6mer	RND1	345	83	88	83	88	2888019	x	6mer	345	NA	0	Mir-423	>GAGGGG	>CCCCTC	0.8808912038803101
Mir423	6mer	NR4A1	362	386	391	386	391	6502782	x	6mer	362	NA	0	Mir-423	>GAGGGG	>CCCCTC	0.8808912038803101
Mir423	6mer	NR4A1	362	386	391	386	391	6502782	x	6mer	362	NA	0	Mir-423	>GAGGGG	>CCCCTC	0.8808912038803101
Mir423	6mer	DUSP14	462	485	490	485	490	20112158	x	6mer	462	NA	0	Mir-423	>GAGGGG	>CCCCTC	0.8808912038803101
Mir423	6mer	DUSP14	462	485	490	485	490	20112158	x	6mer	462	NA	0	Mir-423	>GAGGGG	>CCCCTC	0.8808912038803101
Mir423	6mer	ZCCHC18	474	412	417	412	417	22052692	x	6mer	474	NA	0	Mir-423	>GAGGGG	>CCCCTC	0.8808912038803101
Mir423	6mer	ZCCHC18	474	412	417	412	417	22052692	x	6mer	474	NA	0	Mir-423	>GAGGGG	>CCCCTC	0.8808912038803101
Mir423	6mer	TRIP10	345	125	130	125	130	2743949	x	6mer	345	NA	0	Mir-423	>GAGGGG	>CCCCTC	0.8808912038803101
Mir423	6mer	TRIP10	345	125	130	125	130	2743949	x	6mer	345	NA	0	Mir-423	>GAGGGG	>CCCCTC	0.8808912038803101
Mir423	6mer	ERFL	333	121	126	121	126	2711692	x	6mer	333	NA	0	Mir-423	>GAGGGG	>CCCCTC	0.8808912038803101
Mir423	6mer	ERFL	333	121	126	121	126	2711692	x	6mer	333	NA	0	Mir-423	>GAGGGG	>CCCCTC	0.8808912038803101
Mir423	6mer	MTA2	537	509	514	509	514	29288267	x	6mer	537	NA	0	Mir-423	>GAGGGG	>CCCCTC	0.8808912038803101
Mir423	6mer	MTA2	537	509	514	509	514	29288267	x	6mer	537	NA	0	Mir-423	>GAGGGG	>CCCCTC	0.8808912038803101
Mir423	6mer	STK32C	462	230	235	230	235	19986183	x	6mer	462	NA	0	Mir-423	>GAGGGG	>CCCCTC	0.8808912038803101
Mir423	6mer	STK32C	462	230	235	230	235	19986183	x	6mer	462	NA	0	Mir-423	>GAGGGG	>CCCCTC	0.8808912038803101
Mir423	6mer	ACOXL	485	37	42	37	42	22868615	x	6mer	485	NA	0	Mir-423	>GAGGGG	>CCCCTC	0.8808912038803101
Mir423	6mer	ACOXL	485	37	42	37	42	22868615	x	6mer	485	NA	0	Mir-423	>GAGGGG	>CCCCTC	0.8808912038803101
Mir423	6mer	GFER	385	587	592	587	592	8964120	x	6mer	385	NA	0	Mir-423	>GAGGGG	>CCCCTC	0.8808912038803101
Mir423	6mer	GFER	385	587	592	587	592	8964120	x	6mer	385	NA	0	Mir-423	>GAGGGG	>CCCCTC	0.8808912038803101
Mir423	6mer	RHBDF2	417	88	93	88	93	12609572	x	6mer	417	NA	0	Mir-423	>GAGGGG	>CCCCTC	0.8808912038803101
Mir423	6mer	RHBDF2	417	88	93	88	93	12609572	x	6mer	417	NA	0	Mir-423	>GAGGGG	>CCCCTC	0.8808912038803101
Mir423	6mer	EVA1B	550	220	225	220	225	30149238	x	6mer	550	NA	0	Mir-423	>GAGGGG	>CCCCTC	0.8808912038803101
Mir423	6mer	EVA1B	550	220	225	220	225	30149238	x	6mer	550	NA	0	Mir-423	>GAGGGG	>CCCCTC	0.8808912038803101
Mir423	6mer	KDM6B	327	305	310	305	310	1324126	x	6mer	327	NA	0	Mir-423	>GAGGGG	>CCCCTC	0.8808912038803101
Mir423	6mer	KDM6B	327	305	310	305	310	1324126	x	6mer	327	NA	0	Mir-423	>GAGGGG	>CCCCTC	0.8808912038803101
Mir423	6mer	TPI1	548	205	210	205	210	30005996	x	6mer	548	NA	0	Mir-423	>GAGGGG	>CCCCTC	0.8808912038803101
Mir423	6mer	TPI1	548	205	210	205	210	30005996	x	6mer	548	NA	0	Mir-423	>GAGGGG	>CCCCTC	0.8808912038803101
Mir423	6mer	TLE5	482	462	467	462	467	22216511	x	6mer	482	NA	0	Mir-423	>GAGGGG	>CCCCTC	0.8808912038803101
Mir423	6mer	TLE5	482	462	467	462	467	22216511	x	6mer	482	NA	0	Mir-423	>GAGGGG	>CCCCTC	0.8808912038803101
Mir423	6mer	TMEM254	534	442	447	442	447	28757731	x	6mer	534	NA	0	Mir-423	>GAGGGG	>CCCCTC	0.8808912038803101
Mir423	6mer	TMEM254	534	442	447	442	447	28757731	x	6mer	534	NA	0	Mir-423	>GAGGGG	>CCCCTC	0.8808912038803101
Mir423	6mer	COTL1	411	96	101	96	101	11831974	x	6mer	411	NA	0	Mir-423	>GAGGGG	>CCCCTC	0.8808912038803101
Mir423	6mer	COTL1	411	96	101	96	101	11831974	x	6mer	411	NA	0	Mir-423	>GAGGGG	>CCCCTC	0.8808912038803101
Mir423	6mer	CFL1	396	417	422	417	422	9856662	x	6mer	396	NA	0	Mir-423	>GAGGGG	>CCCCTC	0.8808912038803101
Mir423	6mer	CFL1	396	417	422	417	422	9856662	x	6mer	396	NA	0	Mir-423	>GAGGGG	>CCCCTC	0.8808912038803101
Mir423	6mer	SELENOM	534	28	33	28	33	28840593	x	6mer	534	NA	0	Mir-423	>GAGGGG	>CCCCTC	0.8808912038803101
Mir423	6mer	SELENOM	534	28	33	28	33	28840593	x	6mer	534	NA	0	Mir-423	>GAGGGG	>CCCCTC	0.8808912038803101
Mir423	6mer	ZNF2	351	528	533	528	533	4694712	x	6mer	351	NA	0	Mir-423	>GAGGGG	>CCCCTC	0.8808912038803101
Mir423	6mer	ZNF2	351	528	533	528	533	4694712	x	6mer	351	NA	0	Mir-423	>GAGGGG	>CCCCTC	0.8808912038803101
Mir423	6mer	PTK7	525	46	51	46	51	26975812	x	6mer	525	NA	0	Mir-423	>GAGGGG	>CCCCTC	0.8808912038803101
Mir423	6mer	PTK7	525	46	51	46	51	26975812	x	6mer	525	NA	0	Mir-423	>GAGGGG	>CCCCTC	0.8808912038803101
Mir423	6mer	SPDEF	482	368	373	368	373	22437500	x	6mer	482	NA	0	Mir-423	>GAGGGG	>CCCCTC	0.8808912038803101
Mir423	6mer	SPDEF	482	368	373	368	373	22437500	x	6mer	482	NA	0	Mir-423	>GAGGGG	>CCCCTC	0.8808912038803101
Mir423	6mer	MAPRE3	468	286	291	286	291	20867574	x	6mer	468	NA	0	Mir-423	>GAGGGG	>CCCCTC	0.8808912038803101
Mir423	6mer	MAPRE3	468	286	291	286	291	20867574	x	6mer	468	NA	0	Mir-423	>GAGGGG	>CCCCTC	0.8808912038803101
Mir423	6mer	GRIK5	553	85	90	85	90	30887343	x	6mer	553	NA	0	Mir-423	>GAGGGG	>CCCCTC	0.8808912038803101
Mir423	6mer	GRIK5	553	85	90	85	90	30887343	x	6mer	553	NA	0	Mir-423	>GAGGGG	>CCCCTC	0.8808912038803101
Mir423	6mer	ZNF524	486	111	116	111	116	23439218	x	6mer	486	NA	0	Mir-423	>GAGGGG	>CCCCTC	0.8808912038803101
Mir423	6mer	ZNF524	486	111	116	111	116	23439218	x	6mer	486	NA	0	Mir-423	>GAGGGG	>CCCCTC	0.8808912038803101
Mir423	6mer	PRX	420	29	34	29	34	13446085	x	6mer	420	NA	0	Mir-423	>GAGGGG	>CCCCTC	0.8808912038803101
Mir423	6mer	PRX	420	29	34	29	34	13446085	x	6mer	420	NA	0	Mir-423	>GAGGGG	>CCCCTC	0.8808912038803101
Mir423	6mer	HID1	462	756	761	756	761	20125629	x	6mer	462	NA	0	Mir-423	>GAGGGG	>CCCCTC	0.8808912038803101
Mir423	6mer	HID1	462	756	761	756	761	20125629	x	6mer	462	NA	0	Mir-423	>GAGGGG	>CCCCTC	0.8808912038803101
Mir423	6mer	TTC19	519	295	300	295	300	25572514	x	6mer	519	NA	0	Mir-423	>GAGGGG	>CCCCTC	0.8808912038803101
Mir423	6mer	TTC19	519	295	300	295	300	25572514	x	6mer	519	NA	0	Mir-423	>GAGGGG	>CCCCTC	0.8808912038803101
Mir423	6mer	NECAB3	346	142	147	142	147	3505309	x	6mer	346	NA	0	Mir-423	>GAGGGG	>CCCCTC	0.8808912038803101
Mir423	6mer	NECAB3	346	142	147	142	147	3505309	x	6mer	346	NA	0	Mir-423	>GAGGGG	>CCCCTC	0.8808912038803101
Mir423	6mer	REP15	537	103	108	103	108	29112402	x	6mer	537	NA	0	Mir-423	>GAGGGG	>CCCCTC	0.8808912038803101
Mir423	6mer	REP15	537	103	108	103	108	29112402	x	6mer	537	NA	0	Mir-423	>GAGGGG	>CCCCTC	0.8808912038803101
Mir423	6mer	SLC37A4	548	45	50	45	50	29950953	x	6mer	548	NA	0	Mir-423	>GAGGGG	>CCCCTC	0.8808912038803101
Mir423	6mer	SLC37A4	548	45	50	45	50	29950953	x	6mer	548	NA	0	Mir-423	>GAGGGG	>CCCCTC	0.8808912038803101
Mir423	6mer	SLC35F2	509	262	267	262	267	23689042	x	6mer	509	NA	0	Mir-423	>GAGGGG	>CCCCTC	0.8808912038803101
Mir423	6mer	SLC35F2	509	262	267	262	267	23689042	x	6mer	509	NA	0	Mir-423	>GAGGGG	>CCCCTC	0.8808912038803101
Mir423	6mer	VWA7	394	475	480	475	480	9365003	x	6mer	394	NA	0	Mir-423	>GAGGGG	>CCCCTC	0.8808912038803101
Mir423	6mer	VWA7	394	475	480	475	480	9365003	x	6mer	394	NA	0	Mir-423	>GAGGGG	>CCCCTC	0.8808912038803101
Mir423	6mer	MAG	510	181	186	181	186	24248558	x	6mer	510	NA	0	Mir-423	>GAGGGG	>CCCCTC	0.8808912038803101
Mir423	6mer	MAG	510	181	186	181	186	24248558	x	6mer	510	NA	0	Mir-423	>GAGGGG	>CCCCTC	0.8808912038803101
Mir423	6mer	PISD	522	271	276	271	276	26173185	x	6mer	522	NA	0	Mir-423	>GAGGGG	>CCCCTC	0.8808912038803101
Mir423	6mer	PISD	522	271	276	271	276	26173185	x	6mer	522	NA	0	Mir-423	>GAGGGG	>CCCCTC	0.8808912038803101
Mir423	6mer	UBE2L6	486	170	175	170	175	23298244	x	6mer	486	NA	0	Mir-423	>GAGGGG	>CCCCTC	0.8808912038803101
Mir423	6mer	UBE2L6	486	170	175	170	175	23298244	x	6mer	486	NA	0	Mir-423	>GAGGGG	>CCCCTC	0.8808912038803101
Mir423	6mer	SORBS3	322	89	94	89	94	150896	x	6mer	322	NA	0	Mir-423	>GAGGGG	>CCCCTC	0.8808912038803101
Mir423	6mer	SORBS3	322	89	94	89	94	150896	x	6mer	322	NA	0	Mir-423	>GAGGGG	>CCCCTC	0.8808912038803101
Mir423	6mer	SLC35C1	485	75	80	75	80	22771013	x	6mer	485	NA	0	Mir-423	>GAGGGG	>CCCCTC	0.8808912038803101
Mir423	6mer	SLC35C1	485	75	80	75	80	22771013	x	6mer	485	NA	0	Mir-423	>GAGGGG	>CCCCTC	0.8808912038803101
Mir423	6mer	ATP1A3	534	56	61	56	61	28790242	x	6mer	534	NA	0	Mir-423	>GAGGGG	>CCCCTC	0.8808912038803101
Mir423	6mer	ATP1A3	534	56	61	56	61	28790242	x	6mer	534	NA	0	Mir-423	>GAGGGG	>CCCCTC	0.8808912038803101
Mir423	6mer	CAND2	485	236	241	236	241	22956104	x	6mer	485	NA	0	Mir-423	>GAGGGG	>CCCCTC	0.8808912038803101
Mir423	6mer	CAND2	485	236	241	236	241	22956104	x	6mer	485	NA	0	Mir-423	>GAGGGG	>CCCCTC	0.8808912038803101
Mir423	6mer	ZNF839	537	554	559	554	559	29067763	x	6mer	537	NA	0	Mir-423	>GAGGGG	>CCCCTC	0.8808912038803101
Mir423	6mer	ZNF839	537	554	559	554	559	29067763	x	6mer	537	NA	0	Mir-423	>GAGGGG	>CCCCTC	0.8808912038803101
Mir423	6mer	ARRB2	447	79	84	79	84	19450936	x	6mer	447	NA	0	Mir-423	>GAGGGG	>CCCCTC	0.8808912038803101
Mir423	6mer	ARRB2	447	79	84	79	84	19450936	x	6mer	447	NA	0	Mir-423	>GAGGGG	>CCCCTC	0.8808912038803101
Mir423	6mer	CSF3	359	443	448	443	448	6275186	x	6mer	359	NA	0	Mir-423	>GAGGGG	>CCCCTC	0.8808912038803101
Mir423	6mer	CSF3	359	443	448	443	448	6275186	x	6mer	359	NA	0	Mir-423	>GAGGGG	>CCCCTC	0.8808912038803101
Mir423	6mer	GJC2	525	266	271	266	271	27008961	x	6mer	525	NA	0	Mir-423	>GAGGGG	>CCCCTC	0.8808912038803101
Mir423	6mer	GJC2	525	266	271	266	271	27008961	x	6mer	525	NA	0	Mir-423	>GAGGGG	>CCCCTC	0.8808912038803101
Mir423	6mer	CDK5	330	149	154	149	154	1518916	x	6mer	330	NA	0	Mir-423	>GAGGGG	>CCCCTC	0.8808912038803101
Mir423	6mer	CDK5	330	149	154	149	154	1518916	x	6mer	330	NA	0	Mir-423	>GAGGGG	>CCCCTC	0.8808912038803101
Mir423	6mer	RC3H1	467	615	620	615	620	20413886	x	6mer	467	NA	0	Mir-423	>GAGGGG	>CCCCTC	0.8808912038803101
Mir423	6mer	RC3H1	467	615	620	615	620	20413886	x	6mer	467	NA	0	Mir-423	>GAGGGG	>CCCCTC	0.8808912038803101
Mir423	6mer	ARV1	467	82	87	82	87	20341573	x	6mer	467	NA	0	Mir-423	>GAGGGG	>CCCCTC	0.8808912038803101
Mir423	6mer	ARV1	467	82	87	82	87	20341573	x	6mer	467	NA	0	Mir-423	>GAGGGG	>CCCCTC	0.8808912038803101
Mir423	6mer	NDUFA4L2	322	478	483	478	483	95324	x	6mer	322	NA	0	Mir-423	>GAGGGG	>CCCCTC	0.8808912038803101
Mir423	6mer	NDUFA4L2	322	478	483	478	483	95324	x	6mer	322	NA	0	Mir-423	>GAGGGG	>CCCCTC	0.8808912038803101
Mir423	6mer	RNPEP	345	344	349	344	349	3087684	x	6mer	345	NA	0	Mir-423	>GAGGGG	>CCCCTC	0.8808912038803101
Mir423	6mer	RNPEP	345	344	349	344	349	3087684	x	6mer	345	NA	0	Mir-423	>GAGGGG	>CCCCTC	0.8808912038803101
Mir423	6mer	NR2C2AP	331	101	106	101	106	1965676	x	6mer	331	NA	0	Mir-423	>GAGGGG	>CCCCTC	0.8808912038803101
Mir423	6mer	NR2C2AP	331	101	106	101	106	1965676	x	6mer	331	NA	0	Mir-423	>GAGGGG	>CCCCTC	0.8808912038803101
Mir423	6mer	TRH	447	69	74	69	74	19146376	x	6mer	447	NA	0	Mir-423	>GAGGGG	>CCCCTC	0.8808912038803101
Mir423	6mer	TRH	447	69	74	69	74	19146376	x	6mer	447	NA	0	Mir-423	>GAGGGG	>CCCCTC	0.8808912038803101
Mir423	6mer	VWC2	350	204	209	204	209	4211511	x	6mer	350	NA	0	Mir-423	>GAGGGG	>CCCCTC	0.8808912038803101
Mir423	6mer	VWC2	350	204	209	204	209	4211511	x	6mer	350	NA	0	Mir-423	>GAGGGG	>CCCCTC	0.8808912038803101
Mir423	6mer	RABEP2	333	122	127	122	127	2569248	x	6mer	333	NA	0	Mir-423	>GAGGGG	>CCCCTC	0.8808912038803101
Mir423	6mer	RABEP2	333	122	127	122	127	2569248	x	6mer	333	NA	0	Mir-423	>GAGGGG	>CCCCTC	0.8808912038803101
Mir423	6mer	CARD10	537	282	287	282	287	29105115	x	6mer	537	NA	0	Mir-423	>GAGGGG	>CCCCTC	0.8808912038803101
Mir423	6mer	CARD10	537	282	287	282	287	29105115	x	6mer	537	NA	0	Mir-423	>GAGGGG	>CCCCTC	0.8808912038803101
Mir423	6mer	AP2M1	333	291	296	291	296	2333735	x	6mer	333	NA	0	Mir-423	>GAGGGG	>CCCCTC	0.8808912038803101
Mir423	6mer	AP2M1	333	291	296	291	296	2333735	x	6mer	333	NA	0	Mir-423	>GAGGGG	>CCCCTC	0.8808912038803101
Mir423	6mer	SLC4A2	330	66	71	66	71	1518931	x	6mer	330	NA	0	Mir-423	>GAGGGG	>CCCCTC	0.8808912038803101
Mir423	6mer	SLC4A2	330	66	71	66	71	1518931	x	6mer	330	NA	0	Mir-423	>GAGGGG	>CCCCTC	0.8808912038803101
Mir423	6mer	CPAMD8	425	649	654	649	654	14023024	x	6mer	425	NA	0	Mir-423	>GAGGGG	>CCCCTC	0.8808912038803101
Mir423	6mer	CPAMD8	425	649	654	649	654	14023024	x	6mer	425	NA	0	Mir-423	>GAGGGG	>CCCCTC	0.8808912038803101
Mir423	6mer	P4HA3	442	327	332	327	332	18487303	x	6mer	442	NA	0	Mir-423	>GAGGGG	>CCCCTC	0.8808912038803101
Mir423	6mer	P4HA3	442	327	332	327	332	18487303	x	6mer	442	NA	0	Mir-423	>GAGGGG	>CCCCTC	0.8808912038803101
Mir423	6mer	KCNK3	468	350	355	350	355	20867645	x	6mer	468	NA	0	Mir-423	>GAGGGG	>CCCCTC	0.8808912038803101
Mir423	6mer	KCNK3	468	350	355	350	355	20867645	x	6mer	468	NA	0	Mir-423	>GAGGGG	>CCCCTC	0.8808912038803101
Mir423	6mer	TNNI2	553	55	60	55	60	30515561	x	6mer	553	NA	0	Mir-423	>GAGGGG	>CCCCTC	0.8808912038803101
Mir423	6mer	TNNI2	553	55	60	55	60	30515561	x	6mer	553	NA	0	Mir-423	>GAGGGG	>CCCCTC	0.8808912038803101
Mir423	6mer	RTBDN	534	142	147	142	147	29047829	x	6mer	534	NA	0	Mir-423	>GAGGGG	>CCCCTC	0.8808912038803101
Mir423	6mer	RTBDN	534	142	147	142	147	29047829	x	6mer	534	NA	0	Mir-423	>GAGGGG	>CCCCTC	0.8808912038803101
Mir423	6mer	KCNG2	532	113	118	113	118	28232658	x	6mer	532	NA	0	Mir-423	>GAGGGG	>CCCCTC	0.8808912038803101
Mir423	6mer	KCNG2	532	113	118	113	118	28232658	x	6mer	532	NA	0	Mir-423	>GAGGGG	>CCCCTC	0.8808912038803101
Mir423	6mer	TOX4	358	85	90	85	90	5621233	x	6mer	358	NA	0	Mir-423	>GAGGGG	>CCCCTC	0.8808912038803101
Mir423	6mer	TOX4	358	85	90	85	90	5621233	x	6mer	358	NA	0	Mir-423	>GAGGGG	>CCCCTC	0.8808912038803101
Mir423	6mer	CLDN4	326	129	134	129	134	756771	x	6mer	326	NA	0	Mir-423	>GAGGGG	>CCCCTC	0.8808912038803101
Mir423	6mer	CLDN4	326	129	134	129	134	756771	x	6mer	326	NA	0	Mir-423	>GAGGGG	>CCCCTC	0.8808912038803101
Mir423	6mer	TSPAN33	425	664	669	664	669	14090536	x	6mer	425	NA	0	Mir-423	>GAGGGG	>CCCCTC	0.8808912038803101
Mir423	6mer	TSPAN33	425	664	669	664	669	14090536	x	6mer	425	NA	0	Mir-423	>GAGGGG	>CCCCTC	0.8808912038803101
Mir423	6mer	LRCH4	510	307	312	307	312	24287070	x	6mer	510	NA	0	Mir-423	>GAGGGG	>CCCCTC	0.8808912038803101
Mir423	6mer	LRCH4	510	307	312	307	312	24287070	x	6mer	510	NA	0	Mir-423	>GAGGGG	>CCCCTC	0.8808912038803101
Mir423	6mer	ST13	425	131	136	131	136	14143456	x	6mer	425	NA	0	Mir-423	>GAGGGG	>CCCCTC	0.8808912038803101
Mir423	6mer	ST13	425	131	136	131	136	14143456	x	6mer	425	NA	0	Mir-423	>GAGGGG	>CCCCTC	0.8808912038803101
Mir423	6mer	CCKBR	356	92	97	92	97	4885412	x	6mer	356	NA	0	Mir-423	>GAGGGG	>CCCCTC	0.8808912038803101
Mir423	6mer	CCKBR	356	92	97	92	97	4885412	x	6mer	356	NA	0	Mir-423	>GAGGGG	>CCCCTC	0.8808912038803101
Mir423	6mer	NIT1	515	247	252	247	252	25175976	x	6mer	515	NA	0	Mir-423	>GAGGGG	>CCCCTC	0.8808912038803101
Mir423	6mer	NIT1	515	247	252	247	252	25175976	x	6mer	515	NA	0	Mir-423	>GAGGGG	>CCCCTC	0.8808912038803101
Mir423	6mer	COQ8A	417	518	523	518	523	12584190	x	6mer	417	NA	0	Mir-423	>GAGGGG	>CCCCTC	0.8808912038803101
Mir423	6mer	COQ8A	417	518	523	518	523	12584190	x	6mer	417	NA	0	Mir-423	>GAGGGG	>CCCCTC	0.8808912038803101
Mir423	6mer	YWHAH	411	39	44	39	44	11850463	x	6mer	411	NA	0	Mir-423	>GAGGGG	>CCCCTC	0.8808912038803101
Mir423	6mer	YWHAH	411	39	44	39	44	11850463	x	6mer	411	NA	0	Mir-423	>GAGGGG	>CCCCTC	0.8808912038803101
Mir423	6mer	ZBTB22	509	312	317	312	317	23588272	x	6mer	509	NA	0	Mir-423	>GAGGGG	>CCCCTC	0.8808912038803101
Mir423	6mer	ZBTB22	509	312	317	312	317	23588272	x	6mer	509	NA	0	Mir-423	>GAGGGG	>CCCCTC	0.8808912038803101
Mir423	6mer	NHERF1	486	157	162	157	162	23238247	x	6mer	486	NA	0	Mir-423	>GAGGGG	>CCCCTC	0.8808912038803101
Mir423	6mer	NHERF1	486	157	162	157	162	23238247	x	6mer	486	NA	0	Mir-423	>GAGGGG	>CCCCTC	0.8808912038803101
Mir423	6mer	OAF	425	689	694	689	694	14117184	x	6mer	425	NA	0	Mir-423	>GAGGGG	>CCCCTC	0.8808912038803101
Mir423	6mer	OAF	425	689	694	689	694	14117184	x	6mer	425	NA	0	Mir-423	>GAGGGG	>CCCCTC	0.8808912038803101
Mir423	6mer	MMP24OS	351	188	193	188	193	4731488	x	6mer	351	NA	0	Mir-423	>GAGGGG	>CCCCTC	0.8808912038803101
Mir423	6mer	MMP24OS	351	188	193	188	193	4731488	x	6mer	351	NA	0	Mir-423	>GAGGGG	>CCCCTC	0.8808912038803101
Mir423	6mer	XYLT2	524	248	253	248	253	26718161	x	6mer	524	NA	0	Mir-423	>GAGGGG	>CCCCTC	0.8808912038803101
Mir423	6mer	XYLT2	524	248	253	248	253	26718161	x	6mer	524	NA	0	Mir-423	>GAGGGG	>CCCCTC	0.8808912038803101
Mir423	6mer	MN1	548	61	66	61	66	30020324	x	6mer	548	NA	0	Mir-423	>GAGGGG	>CCCCTC	0.8808912038803101
Mir423	6mer	MN1	548	61	66	61	66	30020324	x	6mer	548	NA	0	Mir-423	>GAGGGG	>CCCCTC	0.8808912038803101
Mir423	6mer	B4GALT3	514	465	470	465	470	24932397	x	6mer	514	NA	0	Mir-423	>GAGGGG	>CCCCTC	0.8808912038803101
Mir423	6mer	B4GALT3	514	465	470	465	470	24932397	x	6mer	514	NA	0	Mir-423	>GAGGGG	>CCCCTC	0.8808912038803101
Mir423	6mer	MAP7D1	550	220	225	220	225	30149395	x	6mer	550	NA	0	Mir-423	>GAGGGG	>CCCCTC	0.8808912038803101
Mir423	6mer	MAP7D1	550	220	225	220	225	30149395	x	6mer	550	NA	0	Mir-423	>GAGGGG	>CCCCTC	0.8808912038803101
Mir423	6mer	SRPK3	411	127	132	127	132	11869545	x	6mer	411	NA	0	Mir-423	>GAGGGG	>CCCCTC	0.8808912038803101
Mir423	6mer	SRPK3	411	127	132	127	132	11869545	x	6mer	411	NA	0	Mir-423	>GAGGGG	>CCCCTC	0.8808912038803101
Mir423	6mer	PORCN	522	35	40	35	40	26332576	x	6mer	522	NA	0	Mir-423	>GAGGGG	>CCCCTC	0.8808912038803101
Mir423	6mer	PORCN	522	35	40	35	40	26332576	x	6mer	522	NA	0	Mir-423	>GAGGGG	>CCCCTC	0.8808912038803101
Mir423	6mer	OTOP2	411	86	91	86	91	11738724	x	6mer	411	NA	0	Mir-423	>GAGGGG	>CCCCTC	0.8808912038803101
Mir423	6mer	OTOP2	411	86	91	86	91	11738724	x	6mer	411	NA	0	Mir-423	>GAGGGG	>CCCCTC	0.8808912038803101
Mir423	6mer	RBP4	532	150	155	150	155	28292570	x	6mer	532	NA	0	Mir-423	>GAGGGG	>CCCCTC	0.8808912038803101
Mir423	6mer	RBP4	532	150	155	150	155	28292570	x	6mer	532	NA	0	Mir-423	>GAGGGG	>CCCCTC	0.8808912038803101
Mir423	6mer	TNNI1	510	121	126	121	126	24194912	x	6mer	510	NA	0	Mir-423	>GAGGGG	>CCCCTC	0.8808912038803101
Mir423	6mer	TNNI1	510	121	126	121	126	24194912	x	6mer	510	NA	0	Mir-423	>GAGGGG	>CCCCTC	0.8808912038803101
Mir423	6mer	GPBP1	398	455	460	455	460	10155648	x	6mer	398	NA	0	Mir-423	>GAGGGG	>CCCCTC	0.8808912038803101
Mir423	6mer	GPBP1	398	455	460	455	460	10155648	x	6mer	398	NA	0	Mir-423	>GAGGGG	>CCCCTC	0.8808912038803101
Mir423	6mer	AOPEP	524	774	779	774	779	26483529	x	6mer	524	NA	0	Mir-423	>GAGGGG	>CCCCTC	0.8808912038803101
Mir423	6mer	AOPEP	524	774	779	774	779	26483529	x	6mer	524	NA	0	Mir-423	>GAGGGG	>CCCCTC	0.8808912038803101
Mir423	6mer	PHF23	351	343	348	343	348	4799874	x	6mer	351	NA	0	Mir-423	>GAGGGG	>CCCCTC	0.8808912038803101
Mir423	6mer	PHF23	351	343	348	343	348	4799874	x	6mer	351	NA	0	Mir-423	>GAGGGG	>CCCCTC	0.8808912038803101
Mir423	6mer	TNNI1	510	273	278	273	278	24194913	x	6mer	510	NA	0	Mir-423	>GAGGGG	>CCCCTC	0.8808912038803101
Mir423	6mer	TNNI1	510	273	278	273	278	24194913	x	6mer	510	NA	0	Mir-423	>GAGGGG	>CCCCTC	0.8808912038803101
Mir423	6mer	RBP4	532	160	165	160	165	28292572	x	6mer	532	NA	0	Mir-423	>GAGGGG	>CCCCTC	0.8808912038803101
Mir423	6mer	RBP4	532	160	165	160	165	28292572	x	6mer	532	NA	0	Mir-423	>GAGGGG	>CCCCTC	0.8808912038803101
Mir423	6mer	CHCHD4	419	348	353	348	353	12912239	x	6mer	419	NA	0	Mir-423	>GAGGGG	>CCCCTC	0.8808912038803101
Mir423	6mer	CHCHD4	419	348	353	348	353	12912239	x	6mer	419	NA	0	Mir-423	>GAGGGG	>CCCCTC	0.8808912038803101
Mir423	6mer	STIP1	522	335	340	335	340	26106088	x	6mer	522	NA	0	Mir-423	>GAGGGG	>CCCCTC	0.8808912038803101
Mir423	6mer	STIP1	522	335	340	335	340	26106088	x	6mer	522	NA	0	Mir-423	>GAGGGG	>CCCCTC	0.8808912038803101
Mir423	6mer	EXT1	553	319	324	319	324	30661779	x	6mer	553	NA	0	Mir-423	>GAGGGG	>CCCCTC	0.8808912038803101
Mir423	6mer	EXT1	553	319	324	319	324	30661779	x	6mer	553	NA	0	Mir-423	>GAGGGG	>CCCCTC	0.8808912038803101
Mir423	6mer	PPFIA3	448	47	52	47	52	19745760	x	6mer	448	NA	0	Mir-423	>GAGGGG	>CCCCTC	0.8808912038803101
Mir423	6mer	PPFIA3	448	47	52	47	52	19745760	x	6mer	448	NA	0	Mir-423	>GAGGGG	>CCCCTC	0.8808912038803101
Mir423	6mer	FAM3A	362	158	163	158	163	6688092	x	6mer	362	NA	0	Mir-423	>GAGGGG	>CCCCTC	0.8808912038803101
Mir423	6mer	FAM3A	362	158	163	158	163	6688092	x	6mer	362	NA	0	Mir-423	>GAGGGG	>CCCCTC	0.8808912038803101
Mir423	6mer	CBY1	486	526	531	526	531	23156313	x	6mer	486	NA	0	Mir-423	>GAGGGG	>CCCCTC	0.8808912038803101
Mir423	6mer	CBY1	486	526	531	526	531	23156313	x	6mer	486	NA	0	Mir-423	>GAGGGG	>CCCCTC	0.8808912038803101
Mir423	6mer	PBXIP1	331	346	351	346	351	1911425	x	6mer	331	NA	0	Mir-423	>GAGGGG	>CCCCTC	0.8808912038803101
Mir423	6mer	PBXIP1	331	346	351	346	351	1911425	x	6mer	331	NA	0	Mir-423	>GAGGGG	>CCCCTC	0.8808912038803101
Mir423	6mer	WIPI1	362	378	383	378	383	6607837	x	6mer	362	NA	0	Mir-423	>GAGGGG	>CCCCTC	0.8808912038803101
Mir423	6mer	WIPI1	362	378	383	378	383	6607837	x	6mer	362	NA	0	Mir-423	>GAGGGG	>CCCCTC	0.8808912038803101
Mir423	6mer	COMTD1	448	66	71	66	71	19595018	x	6mer	448	NA	0	Mir-423	>GAGGGG	>CCCCTC	0.8808912038803101
Mir423	6mer	COMTD1	448	66	71	66	71	19595018	x	6mer	448	NA	0	Mir-423	>GAGGGG	>CCCCTC	0.8808912038803101
Mir423	6mer	GSK3A	462	278	283	278	283	20004348	x	6mer	462	NA	0	Mir-423	>GAGGGG	>CCCCTC	0.8808912038803101
Mir423	6mer	GSK3A	462	278	283	278	283	20004348	x	6mer	462	NA	0	Mir-423	>GAGGGG	>CCCCTC	0.8808912038803101
Mir423	6mer	GNB3	396	210	215	210	215	9914687	x	6mer	396	NA	0	Mir-423	>GAGGGG	>CCCCTC	0.8808912038803101
Mir423	6mer	GNB3	396	210	215	210	215	9914687	x	6mer	396	NA	0	Mir-423	>GAGGGG	>CCCCTC	0.8808912038803101
Mir423	6mer	SERPINA12	537	242	247	242	247	29067930	x	6mer	537	NA	0	Mir-423	>GAGGGG	>CCCCTC	0.8808912038803101
Mir423	6mer	SERPINA12	537	242	247	242	247	29067930	x	6mer	537	NA	0	Mir-423	>GAGGGG	>CCCCTC	0.8808912038803101
Mir423	6mer	ANKRD54	553	156	161	156	161	30772660	x	6mer	553	NA	0	Mir-423	>GAGGGG	>CCCCTC	0.8808912038803101
Mir423	6mer	ANKRD54	553	156	161	156	161	30772660	x	6mer	553	NA	0	Mir-423	>GAGGGG	>CCCCTC	0.8808912038803101
Mir423	6mer	SEC61A2	482	599	604	599	604	22332591	x	6mer	482	NA	0	Mir-423	>GAGGGG	>CCCCTC	0.8808912038803101
Mir423	6mer	SEC61A2	482	599	604	599	604	22332591	x	6mer	482	NA	0	Mir-423	>GAGGGG	>CCCCTC	0.8808912038803101
Mir423	6mer	ZMYM5	468	53	58	53	58	20765374	x	6mer	468	NA	0	Mir-423	>GAGGGG	>CCCCTC	0.8808912038803101
Mir423	6mer	ZMYM5	468	53	58	53	58	20765374	x	6mer	468	NA	0	Mir-423	>GAGGGG	>CCCCTC	0.8808912038803101
Mir423	6mer	PHOX2A	385	229	234	229	234	8739554	x	6mer	385	NA	0	Mir-423	>GAGGGG	>CCCCTC	0.8808912038803101
Mir423	6mer	PHOX2A	385	229	234	229	234	8739554	x	6mer	385	NA	0	Mir-423	>GAGGGG	>CCCCTC	0.8808912038803101
Mir423	6mer	MTCL1	333	424	429	424	429	2647450	x	6mer	333	NA	0	Mir-423	>GAGGGG	>CCCCTC	0.8808912038803101
Mir423	6mer	MTCL1	333	424	429	424	429	2647450	x	6mer	333	NA	0	Mir-423	>GAGGGG	>CCCCTC	0.8808912038803101
Mir423	6mer	GJC2	350	624	629	624	629	4166167	x	6mer	350	NA	0	Mir-423	>GAGGGG	>CCCCTC	0.8808912038803101
Mir423	6mer	GJC2	350	624	629	624	629	4166167	x	6mer	350	NA	0	Mir-423	>GAGGGG	>CCCCTC	0.8808912038803101
Mir423	6mer	SUPT4H1	485	699	704	699	704	22897882	x	6mer	485	NA	0	Mir-423	>GAGGGG	>CCCCTC	0.8808912038803101
Mir423	6mer	SUPT4H1	485	699	704	699	704	22897882	x	6mer	485	NA	0	Mir-423	>GAGGGG	>CCCCTC	0.8808912038803101
Mir423	6mer	TBX6	524	336	341	336	341	26670466	x	6mer	524	NA	0	Mir-423	>GAGGGG	>CCCCTC	0.8808912038803101
Mir423	6mer	TBX6	524	336	341	336	341	26670466	x	6mer	524	NA	0	Mir-423	>GAGGGG	>CCCCTC	0.8808912038803101
Mir423	6mer	LAT2	447	652	657	652	657	19493910	x	6mer	447	NA	0	Mir-423	>GAGGGG	>CCCCTC	0.8808912038803101
Mir423	6mer	LAT2	447	652	657	652	657	19493910	x	6mer	447	NA	0	Mir-423	>GAGGGG	>CCCCTC	0.8808912038803101
Mir423	6mer	CCDC9	474	160	165	160	165	22026075	x	6mer	474	NA	0	Mir-423	>GAGGGG	>CCCCTC	0.8808912038803101
Mir423	6mer	CCDC9	474	160	165	160	165	22026075	x	6mer	474	NA	0	Mir-423	>GAGGGG	>CCCCTC	0.8808912038803101
Mir423	6mer	DHTKD1	534	230	235	230	235	28848149	x	6mer	534	NA	0	Mir-423	>GAGGGG	>CCCCTC	0.8808912038803101
Mir423	6mer	DHTKD1	534	230	235	230	235	28848149	x	6mer	534	NA	0	Mir-423	>GAGGGG	>CCCCTC	0.8808912038803101
Mir423	6mer	SRRM2	440	279	284	279	284	18096721	x	6mer	440	NA	0	Mir-423	>GAGGGG	>CCCCTC	0.8808912038803101
Mir423	6mer	SRRM2	440	279	284	279	284	18096721	x	6mer	440	NA	0	Mir-423	>GAGGGG	>CCCCTC	0.8808912038803101
Mir423	6mer	UBAP2	467	287	292	287	292	20381529	x	6mer	467	NA	0	Mir-423	>GAGGGG	>CCCCTC	0.8808912038803101
Mir423	6mer	UBAP2	467	287	292	287	292	20381529	x	6mer	467	NA	0	Mir-423	>GAGGGG	>CCCCTC	0.8808912038803101
Mir423	6mer	FKBP10	548	772	777	772	777	30077942	x	6mer	548	NA	0	Mir-423	>GAGGGG	>CCCCTC	0.8808912038803101
Mir423	6mer	FKBP10	548	772	777	772	777	30077942	x	6mer	548	NA	0	Mir-423	>GAGGGG	>CCCCTC	0.8808912038803101
Mir423	6mer	ZFTRAF1	524	187	192	187	192	26686355	x	6mer	524	NA	0	Mir-423	>GAGGGG	>CCCCTC	0.8808912038803101
Mir423	6mer	ZFTRAF1	524	187	192	187	192	26686355	x	6mer	524	NA	0	Mir-423	>GAGGGG	>CCCCTC	0.8808912038803101
Mir423	6mer	FLNA	417	80	85	80	85	12691896	x	6mer	417	NA	0	Mir-423	>GAGGGG	>CCCCTC	0.8808912038803101
Mir423	6mer	FLNA	417	80	85	80	85	12691896	x	6mer	417	NA	0	Mir-423	>GAGGGG	>CCCCTC	0.8808912038803101
Mir423	6mer	FAM241B	385	459	464	459	464	8719468	x	6mer	385	NA	0	Mir-423	>GAGGGG	>CCCCTC	0.8808912038803101
Mir423	6mer	FAM241B	385	459	464	459	464	8719468	x	6mer	385	NA	0	Mir-423	>GAGGGG	>CCCCTC	0.8808912038803101
Mir423	6mer	LRFN1	530	238	243	238	243	27520710	x	6mer	530	NA	0	Mir-423	>GAGGGG	>CCCCTC	0.8808912038803101
Mir423	6mer	LRFN1	530	238	243	238	243	27520710	x	6mer	530	NA	0	Mir-423	>GAGGGG	>CCCCTC	0.8808912038803101
Mir423	6mer	PNPLA2	346	295	300	295	300	3394853	x	6mer	346	NA	0	Mir-423	>GAGGGG	>CCCCTC	0.8808912038803101
Mir423	6mer	PNPLA2	346	295	300	295	300	3394853	x	6mer	346	NA	0	Mir-423	>GAGGGG	>CCCCTC	0.8808912038803101
Mir423	6mer	ADAMTS10	530	241	246	241	246	27267091	x	6mer	530	NA	0	Mir-423	>GAGGGG	>CCCCTC	0.8808912038803101
Mir423	6mer	ADAMTS10	530	241	246	241	246	27267091	x	6mer	530	NA	0	Mir-423	>GAGGGG	>CCCCTC	0.8808912038803101
Mir423	6mer	ESPN	420	393	398	393	398	13092743	x	6mer	420	NA	0	Mir-423	>GAGGGG	>CCCCTC	0.8808912038803101
Mir423	6mer	ESPN	420	393	398	393	398	13092743	x	6mer	420	NA	0	Mir-423	>GAGGGG	>CCCCTC	0.8808912038803101
Mir423	6mer	GSPT1	485	208	213	208	213	22936533	x	6mer	485	NA	0	Mir-423	>GAGGGG	>CCCCTC	0.8808912038803101
Mir423	6mer	GSPT1	485	208	213	208	213	22936533	x	6mer	485	NA	0	Mir-423	>GAGGGG	>CCCCTC	0.8808912038803101
Mir423	6mer	AOC2	425	209	214	209	214	14283454	x	6mer	425	NA	0	Mir-423	>GAGGGG	>CCCCTC	0.8808912038803101
Mir423	6mer	AOC2	425	209	214	209	214	14283454	x	6mer	425	NA	0	Mir-423	>GAGGGG	>CCCCTC	0.8808912038803101
Mir423	6mer	DTNB	442	19	24	19	24	18454083	x	6mer	442	NA	0	Mir-423	>GAGGGG	>CCCCTC	0.8808912038803101
Mir423	6mer	DTNB	442	19	24	19	24	18454083	x	6mer	442	NA	0	Mir-423	>GAGGGG	>CCCCTC	0.8808912038803101
Mir423	6mer	ABCA2	482	588	593	588	593	22142068	x	6mer	482	NA	0	Mir-423	>GAGGGG	>CCCCTC	0.8808912038803101
Mir423	6mer	ABCA2	482	588	593	588	593	22142068	x	6mer	482	NA	0	Mir-423	>GAGGGG	>CCCCTC	0.8808912038803101
Mir423	6mer	TSPAN1	509	231	236	231	236	23545087	x	6mer	509	NA	0	Mir-423	>GAGGGG	>CCCCTC	0.8808912038803101
Mir423	6mer	TSPAN1	509	231	236	231	236	23545087	x	6mer	509	NA	0	Mir-423	>GAGGGG	>CCCCTC	0.8808912038803101
Mir423	6mer	ECEL1	519	22	27	22	27	25618563	x	6mer	519	NA	0	Mir-423	>GAGGGG	>CCCCTC	0.8808912038803101
Mir423	6mer	ECEL1	519	22	27	22	27	25618563	x	6mer	519	NA	0	Mir-423	>GAGGGG	>CCCCTC	0.8808912038803101
Mir423	6mer	FBXW5	532	380	385	380	385	28119780	x	6mer	532	NA	0	Mir-423	>GAGGGG	>CCCCTC	0.8808912038803101
Mir423	6mer	FBXW5	532	380	385	380	385	28119780	x	6mer	532	NA	0	Mir-423	>GAGGGG	>CCCCTC	0.8808912038803101
Mir423	6mer	SDR9C7	442	666	671	666	671	18567801	x	6mer	442	NA	0	Mir-423	>GAGGGG	>CCCCTC	0.8808912038803101
Mir423	6mer	SDR9C7	442	666	671	666	671	18567801	x	6mer	442	NA	0	Mir-423	>GAGGGG	>CCCCTC	0.8808912038803101
Mir423	6mer	HTD2	509	839	844	839	844	23462317	x	6mer	509	NA	0	Mir-423	>GAGGGG	>CCCCTC	0.8808912038803101
Mir423	6mer	HTD2	509	839	844	839	844	23462317	x	6mer	509	NA	0	Mir-423	>GAGGGG	>CCCCTC	0.8808912038803101
Mir423	6mer	TBC1D9B	515	527	532	527	532	25390960	x	6mer	515	NA	0	Mir-423	>GAGGGG	>CCCCTC	0.8808912038803101
Mir423	6mer	TBC1D9B	515	527	532	527	532	25390960	x	6mer	515	NA	0	Mir-423	>GAGGGG	>CCCCTC	0.8808912038803101
Mir423	6mer	IFT80	448	387	392	387	392	19565061	x	6mer	448	NA	0	Mir-423	>GAGGGG	>CCCCTC	0.8808912038803101
Mir423	6mer	IFT80	448	387	392	387	392	19565061	x	6mer	448	NA	0	Mir-423	>GAGGGG	>CCCCTC	0.8808912038803101
Mir423	6mer	KLC2	482	400	405	400	405	22460452	x	6mer	482	NA	0	Mir-423	>GAGGGG	>CCCCTC	0.8808912038803101
Mir423	6mer	KLC2	482	400	405	400	405	22460452	x	6mer	482	NA	0	Mir-423	>GAGGGG	>CCCCTC	0.8808912038803101
Mir423	6mer	TMEM95	404	189	194	189	194	11140562	x	6mer	404	NA	0	Mir-423	>GAGGGG	>CCCCTC	0.8808912038803101
Mir423	6mer	TMEM95	404	189	194	189	194	11140562	x	6mer	404	NA	0	Mir-423	>GAGGGG	>CCCCTC	0.8808912038803101
Mir423	6mer	HOXB7	534	449	454	449	454	28934309	x	6mer	534	NA	0	Mir-423	>GAGGGG	>CCCCTC	0.8808912038803101
Mir423	6mer	HOXB7	534	449	454	449	454	28934309	x	6mer	534	NA	0	Mir-423	>GAGGGG	>CCCCTC	0.8808912038803101
Mir423	6mer	NAV1	537	693	698	693	698	29440813	x	6mer	537	NA	0	Mir-423	>GAGGGG	>CCCCTC	0.8808912038803101
Mir423	6mer	NAV1	537	693	698	693	698	29440813	x	6mer	537	NA	0	Mir-423	>GAGGGG	>CCCCTC	0.8808912038803101
Mir423	6mer	CD44	474	237	242	237	242	21839207	x	6mer	474	NA	0	Mir-423	>GAGGGG	>CCCCTC	0.8808912038803101
Mir423	6mer	CD44	474	237	242	237	242	21839207	x	6mer	474	NA	0	Mir-423	>GAGGGG	>CCCCTC	0.8808912038803101
Mir423	6mer	CRACR2B	322	229	234	229	234	431489	x	6mer	322	NA	0	Mir-423	>GAGGGG	>CCCCTC	0.8808912038803101
Mir423	6mer	CRACR2B	322	229	234	229	234	431489	x	6mer	322	NA	0	Mir-423	>GAGGGG	>CCCCTC	0.8808912038803101
Mir423	6mer	SLC66A1	553	570	575	570	575	30701006	x	6mer	553	NA	0	Mir-423	>GAGGGG	>CCCCTC	0.8808912038803101
Mir423	6mer	SLC66A1	553	570	575	570	575	30701006	x	6mer	553	NA	0	Mir-423	>GAGGGG	>CCCCTC	0.8808912038803101
Mir423	6mer	RPS6KA1	550	456	461	456	461	30266822	x	6mer	550	NA	0	Mir-423	>GAGGGG	>CCCCTC	0.8808912038803101
Mir423	6mer	RPS6KA1	550	456	461	456	461	30266822	x	6mer	550	NA	0	Mir-423	>GAGGGG	>CCCCTC	0.8808912038803101
Mir423	6mer	DNPEP	385	79	84	79	84	9051394	x	6mer	385	NA	0	Mir-423	>GAGGGG	>CCCCTC	0.8808912038803101
Mir423	6mer	DNPEP	385	79	84	79	84	9051394	x	6mer	385	NA	0	Mir-423	>GAGGGG	>CCCCTC	0.8808912038803101
Mir423	6mer	SNRNP200	531	154	159	154	159	27815817	x	6mer	531	NA	0	Mir-423	>GAGGGG	>CCCCTC	0.8808912038803101
Mir423	6mer	SNRNP200	531	154	159	154	159	27815817	x	6mer	531	NA	0	Mir-423	>GAGGGG	>CCCCTC	0.8808912038803101
Mir423	6mer	MTMR14	356	207	212	207	212	4922911	x	6mer	356	NA	0	Mir-423	>GAGGGG	>CCCCTC	0.8808912038803101
Mir423	6mer	MTMR14	356	207	212	207	212	4922911	x	6mer	356	NA	0	Mir-423	>GAGGGG	>CCCCTC	0.8808912038803101
Mir423	6mer	KMT2B	359	140	145	140	145	6073770	x	6mer	359	NA	0	Mir-423	>GAGGGG	>CCCCTC	0.8808912038803101
Mir423	6mer	KMT2B	359	140	145	140	145	6073770	x	6mer	359	NA	0	Mir-423	>GAGGGG	>CCCCTC	0.8808912038803101
Mir423	6mer	MAD2L2	553	122	127	122	127	30703140	x	6mer	553	NA	0	Mir-423	>GAGGGG	>CCCCTC	0.8808912038803101
Mir423	6mer	MAD2L2	553	122	127	122	127	30703140	x	6mer	553	NA	0	Mir-423	>GAGGGG	>CCCCTC	0.8808912038803101
Mir423	6mer	RER1	380	306	311	306	311	8353289	x	6mer	380	NA	0	Mir-423	>GAGGGG	>CCCCTC	0.8808912038803101
Mir423	6mer	RER1	380	306	311	306	311	8353289	x	6mer	380	NA	0	Mir-423	>GAGGGG	>CCCCTC	0.8808912038803101
Mir423	6mer	S1PR1	398	243	248	243	248	10073126	x	6mer	398	NA	0	Mir-423	>GAGGGG	>CCCCTC	0.8808912038803101
Mir423	6mer	S1PR1	398	243	248	243	248	10073126	x	6mer	398	NA	0	Mir-423	>GAGGGG	>CCCCTC	0.8808912038803101
Mir423	6mer	S1PR1	398	472	477	472	477	10073128	x	6mer	398	NA	0	Mir-423	>GAGGGG	>CCCCTC	0.8808912038803101
Mir423	6mer	S1PR1	398	472	477	472	477	10073128	x	6mer	398	NA	0	Mir-423	>GAGGGG	>CCCCTC	0.8808912038803101
Mir423	6mer	H6PD	532	496	501	496	501	27972869	x	6mer	532	NA	0	Mir-423	>GAGGGG	>CCCCTC	0.8808912038803101
Mir423	6mer	H6PD	532	496	501	496	501	27972869	x	6mer	532	NA	0	Mir-423	>GAGGGG	>CCCCTC	0.8808912038803101
Mir423	6mer	HOXD10	486	197	202	197	202	23402483	x	6mer	486	NA	0	Mir-423	>GAGGGG	>CCCCTC	0.8808912038803101
Mir423	6mer	HOXD10	486	197	202	197	202	23402483	x	6mer	486	NA	0	Mir-423	>GAGGGG	>CCCCTC	0.8808912038803101
Mir423	6mer	LRFN1	357	498	503	498	503	5479174	x	6mer	357	NA	0	Mir-423	>GAGGGG	>CCCCTC	0.8808912038803101
Mir423	6mer	LRFN1	357	498	503	498	503	5479174	x	6mer	357	NA	0	Mir-423	>GAGGGG	>CCCCTC	0.8808912038803101
Mir423	6mer	MARCKSL1	350	407	412	407	412	3972569	x	6mer	350	NA	0	Mir-423	>GAGGGG	>CCCCTC	0.8808912038803101
Mir423	6mer	MARCKSL1	350	407	412	407	412	3972569	x	6mer	350	NA	0	Mir-423	>GAGGGG	>CCCCTC	0.8808912038803101
Mir423	6mer	FOXH1	322	314	319	314	319	232290	x	6mer	322	NA	0	Mir-423	>GAGGGG	>CCCCTC	0.8808912038803101
Mir423	6mer	FOXH1	322	314	319	314	319	232290	x	6mer	322	NA	0	Mir-423	>GAGGGG	>CCCCTC	0.8808912038803101
Mir423	6mer	MIER2	359	488	493	488	493	6112072	x	6mer	359	NA	0	Mir-423	>GAGGGG	>CCCCTC	0.8808912038803101
Mir423	6mer	MIER2	359	488	493	488	493	6112072	x	6mer	359	NA	0	Mir-423	>GAGGGG	>CCCCTC	0.8808912038803101
Mir423	6mer	ARHGAP4	359	29	34	29	34	6338470	x	6mer	359	NA	0	Mir-423	>GAGGGG	>CCCCTC	0.8808912038803101
Mir423	6mer	ARHGAP4	359	29	34	29	34	6338470	x	6mer	359	NA	0	Mir-423	>GAGGGG	>CCCCTC	0.8808912038803101
Mir423	6mer	DGAT2L6	519	371	376	371	376	25931235	x	6mer	519	NA	0	Mir-423	>GAGGGG	>CCCCTC	0.8808912038803101
Mir423	6mer	DGAT2L6	519	371	376	371	376	25931235	x	6mer	519	NA	0	Mir-423	>GAGGGG	>CCCCTC	0.8808912038803101
Mir423	6mer	POLL	326	241	246	241	246	920820	x	6mer	326	NA	0	Mir-423	>GAGGGG	>CCCCTC	0.8808912038803101
Mir423	6mer	POLL	326	241	246	241	246	920820	x	6mer	326	NA	0	Mir-423	>GAGGGG	>CCCCTC	0.8808912038803101
Mir423	6mer	PLAU	404	296	301	296	301	11075647	x	6mer	404	NA	0	Mir-423	>GAGGGG	>CCCCTC	0.8808912038803101
Mir423	6mer	PLAU	404	296	301	296	301	11075647	x	6mer	404	NA	0	Mir-423	>GAGGGG	>CCCCTC	0.8808912038803101
Mir423	6mer	IL13	519	701	706	701	706	25637763	x	6mer	519	NA	0	Mir-423	>GAGGGG	>CCCCTC	0.8808912038803101
Mir423	6mer	IL13	519	701	706	701	706	25637763	x	6mer	519	NA	0	Mir-423	>GAGGGG	>CCCCTC	0.8808912038803101
Mir423	6mer	PLAU	404	742	747	742	747	11075648	x	6mer	404	NA	0	Mir-423	>GAGGGG	>CCCCTC	0.8808912038803101
Mir423	6mer	PLAU	404	742	747	742	747	11075648	x	6mer	404	NA	0	Mir-423	>GAGGGG	>CCCCTC	0.8808912038803101
Mir423	6mer	CLSTN3	553	44	49	44	49	30724399	x	6mer	553	NA	0	Mir-423	>GAGGGG	>CCCCTC	0.8808912038803101
Mir423	6mer	CLSTN3	553	44	49	44	49	30724399	x	6mer	553	NA	0	Mir-423	>GAGGGG	>CCCCTC	0.8808912038803101
Mir423	6mer	IPP	509	525	530	525	530	23545182	x	6mer	509	NA	0	Mir-423	>GAGGGG	>CCCCTC	0.8808912038803101
Mir423	6mer	IPP	509	525	530	525	530	23545182	x	6mer	509	NA	0	Mir-423	>GAGGGG	>CCCCTC	0.8808912038803101
Mir423	6mer	FHAD1	538	277	282	277	282	29495080	x	6mer	538	NA	0	Mir-423	>GAGGGG	>CCCCTC	0.8808912038803101
Mir423	6mer	FHAD1	538	277	282	277	282	29495080	x	6mer	538	NA	0	Mir-423	>GAGGGG	>CCCCTC	0.8808912038803101
Mir423	6mer	NET1	514	137	142	137	142	24808378	x	6mer	514	NA	0	Mir-423	>GAGGGG	>CCCCTC	0.8808912038803101
Mir423	6mer	NET1	514	137	142	137	142	24808378	x	6mer	514	NA	0	Mir-423	>GAGGGG	>CCCCTC	0.8808912038803101
Mir423	6mer	CTIF	515	699	704	699	704	25344614	x	6mer	515	NA	0	Mir-423	>GAGGGG	>CCCCTC	0.8808912038803101
Mir423	6mer	CTIF	515	699	704	699	704	25344614	x	6mer	515	NA	0	Mir-423	>GAGGGG	>CCCCTC	0.8808912038803101
Mir423	6mer	TOMM40	358	357	362	357	362	5831584	x	6mer	358	NA	0	Mir-423	>GAGGGG	>CCCCTC	0.8808912038803101
Mir423	6mer	TOMM40	358	357	362	357	362	5831584	x	6mer	358	NA	0	Mir-423	>GAGGGG	>CCCCTC	0.8808912038803101
Mir423	6mer	REX1BD	357	108	113	108	113	5400015	x	6mer	357	NA	0	Mir-423	>GAGGGG	>CCCCTC	0.8808912038803101
Mir423	6mer	REX1BD	357	108	113	108	113	5400015	x	6mer	357	NA	0	Mir-423	>GAGGGG	>CCCCTC	0.8808912038803101
Mir423	6mer	OTOP2	530	151	156	151	156	27558334	x	6mer	530	NA	0	Mir-423	>GAGGGG	>CCCCTC	0.8808912038803101
Mir423	6mer	OTOP2	530	151	156	151	156	27558334	x	6mer	530	NA	0	Mir-423	>GAGGGG	>CCCCTC	0.8808912038803101
Mir423	6mer	SPATA20	425	287	292	287	292	14281349	x	6mer	425	NA	0	Mir-423	>GAGGGG	>CCCCTC	0.8808912038803101
Mir423	6mer	SPATA20	425	287	292	287	292	14281349	x	6mer	425	NA	0	Mir-423	>GAGGGG	>CCCCTC	0.8808912038803101
Mir423	6mer	C10H6ORF226	474	767	772	767	772	21862258	x	6mer	474	NA	0	Mir-423	>GAGGGG	>CCCCTC	0.8808912038803101
Mir423	6mer	C10H6ORF226	474	767	772	767	772	21862258	x	6mer	474	NA	0	Mir-423	>GAGGGG	>CCCCTC	0.8808912038803101
Mir423	6mer	HOMER2	417	93	98	93	98	12401223	x	6mer	417	NA	0	Mir-423	>GAGGGG	>CCCCTC	0.8808912038803101
Mir423	6mer	HOMER2	417	93	98	93	98	12401223	x	6mer	417	NA	0	Mir-423	>GAGGGG	>CCCCTC	0.8808912038803101
Mir423	6mer	EFNA3	522	154	159	154	159	26227901	x	6mer	522	NA	0	Mir-423	>GAGGGG	>CCCCTC	0.8808912038803101
Mir423	6mer	EFNA3	522	154	159	154	159	26227901	x	6mer	522	NA	0	Mir-423	>GAGGGG	>CCCCTC	0.8808912038803101
Mir423	6mer	PPM1M	345	520	525	520	525	2757533	x	6mer	345	NA	0	Mir-423	>GAGGGG	>CCCCTC	0.8808912038803101
Mir423	6mer	PPM1M	345	520	525	520	525	2757533	x	6mer	345	NA	0	Mir-423	>GAGGGG	>CCCCTC	0.8808912038803101
Mir423	6mer	FMNL3	534	394	399	394	399	28866163	x	6mer	534	NA	0	Mir-423	>GAGGGG	>CCCCTC	0.8808912038803101
Mir423	6mer	FMNL3	534	394	399	394	399	28866163	x	6mer	534	NA	0	Mir-423	>GAGGGG	>CCCCTC	0.8808912038803101
Mir423	6mer	BRPF1	362	45	50	45	50	6361105	x	6mer	362	NA	0	Mir-423	>GAGGGG	>CCCCTC	0.8808912038803101
Mir423	6mer	BRPF1	362	45	50	45	50	6361105	x	6mer	362	NA	0	Mir-423	>GAGGGG	>CCCCTC	0.8808912038803101
Mir423	6mer	DLG4	358	660	665	660	665	5793272	x	6mer	358	NA	0	Mir-423	>GAGGGG	>CCCCTC	0.8808912038803101
Mir423	6mer	DLG4	358	660	665	660	665	5793272	x	6mer	358	NA	0	Mir-423	>GAGGGG	>CCCCTC	0.8808912038803101
Mir423	6mer	RAB17	420	261	266	261	266	13255924	x	6mer	420	NA	0	Mir-423	>GAGGGG	>CCCCTC	0.8808912038803101
Mir423	6mer	RAB17	420	261	266	261	266	13255924	x	6mer	420	NA	0	Mir-423	>GAGGGG	>CCCCTC	0.8808912038803101
Mir423	6mer	NRG2	531	931	936	931	936	27664156	x	6mer	531	NA	0	Mir-423	>GAGGGG	>CCCCTC	0.8808912038803101
Mir423	6mer	NRG2	531	931	936	931	936	27664156	x	6mer	531	NA	0	Mir-423	>GAGGGG	>CCCCTC	0.8808912038803101
Mir423	6mer	EPHB4	532	215	220	215	220	28259835	x	6mer	532	NA	0	Mir-423	>GAGGGG	>CCCCTC	0.8808912038803101
Mir423	6mer	EPHB4	532	215	220	215	220	28259835	x	6mer	532	NA	0	Mir-423	>GAGGGG	>CCCCTC	0.8808912038803101
Mir423	6mer	ARHGDIB	530	198	203	198	203	27413804	x	6mer	530	NA	0	Mir-423	>GAGGGG	>CCCCTC	0.8808912038803101
Mir423	6mer	ARHGDIB	530	198	203	198	203	27413804	x	6mer	530	NA	0	Mir-423	>GAGGGG	>CCCCTC	0.8808912038803101
Mir423	6mer	NXPH4	474	467	472	467	472	21889677	x	6mer	474	NA	0	Mir-423	>GAGGGG	>CCCCTC	0.8808912038803101
Mir423	6mer	NXPH4	474	467	472	467	472	21889677	x	6mer	474	NA	0	Mir-423	>GAGGGG	>CCCCTC	0.8808912038803101
Mir423	6mer	NOD1	330	208	213	208	213	1512316	x	6mer	330	NA	0	Mir-423	>GAGGGG	>CCCCTC	0.8808912038803101
Mir423	6mer	NOD1	330	208	213	208	213	1512316	x	6mer	330	NA	0	Mir-423	>GAGGGG	>CCCCTC	0.8808912038803101
Mir423	6mer	GABARAP	448	66	71	66	71	19772567	x	6mer	448	NA	0	Mir-423	>GAGGGG	>CCCCTC	0.8808912038803101
Mir423	6mer	GABARAP	448	66	71	66	71	19772567	x	6mer	448	NA	0	Mir-423	>GAGGGG	>CCCCTC	0.8808912038803101
Mir423	6mer	CLEC3A	411	777	782	777	782	11832603	x	6mer	411	NA	0	Mir-423	>GAGGGG	>CCCCTC	0.8808912038803101
Mir423	6mer	CLEC3A	411	777	782	777	782	11832603	x	6mer	411	NA	0	Mir-423	>GAGGGG	>CCCCTC	0.8808912038803101
Mir423	6mer	GBGT1	509	499	504	499	504	23758298	x	6mer	509	NA	0	Mir-423	>GAGGGG	>CCCCTC	0.8808912038803101
Mir423	6mer	GBGT1	509	499	504	499	504	23758298	x	6mer	509	NA	0	Mir-423	>GAGGGG	>CCCCTC	0.8808912038803101
Mir423	6mer	DLGAP3	411	311	316	311	316	11776758	x	6mer	411	NA	0	Mir-423	>GAGGGG	>CCCCTC	0.8808912038803101
Mir423	6mer	DLGAP3	411	311	316	311	316	11776758	x	6mer	411	NA	0	Mir-423	>GAGGGG	>CCCCTC	0.8808912038803101
Mir423	6mer	NECTIN2	358	41	46	41	46	5831663	x	6mer	358	NA	0	Mir-423	>GAGGGG	>CCCCTC	0.8808912038803101
Mir423	6mer	NECTIN2	358	41	46	41	46	5831663	x	6mer	358	NA	0	Mir-423	>GAGGGG	>CCCCTC	0.8808912038803101
Mir423	6mer	POLR3A	510	442	447	442	447	24053381	x	6mer	510	NA	0	Mir-423	>GAGGGG	>CCCCTC	0.8808912038803101
Mir423	6mer	POLR3A	510	442	447	442	447	24053381	x	6mer	510	NA	0	Mir-423	>GAGGGG	>CCCCTC	0.8808912038803101
Mir423	6mer	RANGAP1	419	735	740	735	740	12952732	x	6mer	419	NA	0	Mir-423	>GAGGGG	>CCCCTC	0.8808912038803101
Mir423	6mer	RANGAP1	419	735	740	735	740	12952732	x	6mer	419	NA	0	Mir-423	>GAGGGG	>CCCCTC	0.8808912038803101
Mir423	6mer	SUPT6H	467	170	175	170	175	20429923	x	6mer	467	NA	0	Mir-423	>GAGGGG	>CCCCTC	0.8808912038803101
Mir423	6mer	SUPT6H	467	170	175	170	175	20429923	x	6mer	467	NA	0	Mir-423	>GAGGGG	>CCCCTC	0.8808912038803101
Mir423	6mer	NES	530	24	29	24	29	27211000	x	6mer	530	NA	0	Mir-423	>GAGGGG	>CCCCTC	0.8808912038803101
Mir423	6mer	NES	530	24	29	24	29	27211000	x	6mer	530	NA	0	Mir-423	>GAGGGG	>CCCCTC	0.8808912038803101
Mir423	6mer	DYRK1B	532	70	75	70	75	28326267	x	6mer	532	NA	0	Mir-423	>GAGGGG	>CCCCTC	0.8808912038803101
Mir423	6mer	DYRK1B	532	70	75	70	75	28326267	x	6mer	532	NA	0	Mir-423	>GAGGGG	>CCCCTC	0.8808912038803101
Mir423	6mer	SMAD3	548	291	296	291	296	29874760	x	6mer	548	NA	0	Mir-423	>GAGGGG	>CCCCTC	0.8808912038803101
Mir423	6mer	SMAD3	548	291	296	291	296	29874760	x	6mer	548	NA	0	Mir-423	>GAGGGG	>CCCCTC	0.8808912038803101
Mir423	6mer	NAB2	442	442	447	442	447	18567930	x	6mer	442	NA	0	Mir-423	>GAGGGG	>CCCCTC	0.8808912038803101
Mir423	6mer	NAB2	442	442	447	442	447	18567930	x	6mer	442	NA	0	Mir-423	>GAGGGG	>CCCCTC	0.8808912038803101
Mir423	6mer	RGS3	417	673	678	673	678	12546387	x	6mer	417	NA	0	Mir-423	>GAGGGG	>CCCCTC	0.8808912038803101
Mir423	6mer	RGS3	417	673	678	673	678	12546387	x	6mer	417	NA	0	Mir-423	>GAGGGG	>CCCCTC	0.8808912038803101
Mir423	6mer	MYOZ1	485	27	32	27	32	22684604	x	6mer	485	NA	0	Mir-423	>GAGGGG	>CCCCTC	0.8808912038803101
Mir423	6mer	MYOZ1	485	27	32	27	32	22684604	x	6mer	485	NA	0	Mir-423	>GAGGGG	>CCCCTC	0.8808912038803101
Mir423	6mer	PNCK	519	146	151	146	151	25924293	x	6mer	519	NA	0	Mir-423	>GAGGGG	>CCCCTC	0.8808912038803101
Mir423	6mer	PNCK	519	146	151	146	151	25924293	x	6mer	519	NA	0	Mir-423	>GAGGGG	>CCCCTC	0.8808912038803101
Mir423	6mer	PHF23	448	344	349	344	349	19772619	x	6mer	448	NA	0	Mir-423	>GAGGGG	>CCCCTC	0.8808912038803101
Mir423	6mer	PHF23	448	344	349	344	349	19772619	x	6mer	448	NA	0	Mir-423	>GAGGGG	>CCCCTC	0.8808912038803101
Mir423	6mer	SRP72	362	97	102	97	102	6406084	x	6mer	362	NA	0	Mir-423	>GAGGGG	>CCCCTC	0.8808912038803101
Mir423	6mer	SRP72	362	97	102	97	102	6406084	x	6mer	362	NA	0	Mir-423	>GAGGGG	>CCCCTC	0.8808912038803101
Mir423	6mer	SPATA13	468	649	654	649	654	20765686	x	6mer	468	NA	0	Mir-423	>GAGGGG	>CCCCTC	0.8808912038803101
Mir423	6mer	SPATA13	468	649	654	649	654	20765686	x	6mer	468	NA	0	Mir-423	>GAGGGG	>CCCCTC	0.8808912038803101
Mir423	6mer	CD7	330	97	102	97	102	1804478	x	6mer	330	NA	0	Mir-423	>GAGGGG	>CCCCTC	0.8808912038803101
Mir423	6mer	CD7	330	97	102	97	102	1804478	x	6mer	330	NA	0	Mir-423	>GAGGGG	>CCCCTC	0.8808912038803101
Mir423	6mer	TMEM59L	357	137	142	137	142	5400089	x	6mer	357	NA	0	Mir-423	>GAGGGG	>CCCCTC	0.8808912038803101
Mir423	6mer	TMEM59L	357	137	142	137	142	5400089	x	6mer	357	NA	0	Mir-423	>GAGGGG	>CCCCTC	0.8808912038803101
Mir423	6mer	MRPS2	462	73	78	73	78	20031265	x	6mer	462	NA	0	Mir-423	>GAGGGG	>CCCCTC	0.8808912038803101
Mir423	6mer	MRPS2	462	73	78	73	78	20031265	x	6mer	462	NA	0	Mir-423	>GAGGGG	>CCCCTC	0.8808912038803101
