## Supplementary material for "Mammal placental phenotypes are predictable from microRNA repertoires": Table S8: Table S8.tsv (part 436 of 714)

miRNA_family_ID	Site_type	a_Gene_ID	species_ID	MSA_start	MSA_end	UTR_start	UTR_end	Group_num	miRNA_in_this_species	Group_type	Species_in_this_group	Species_in_this_group_with_this_site_type	ORF_overlap	mirfam	Seed	UTR_Match	TEC_Score
Mir423	6mer	CD151	385	267	272	267	272	8993023	x	6mer	385	NA	0	Mir-423	>GAGGGG	>CCCCTC	0.8808912038803101
Mir423	6mer	CD151	385	267	272	267	272	8993023	x	6mer	385	NA	0	Mir-423	>GAGGGG	>CCCCTC	0.8808912038803101
Mir423	7mer-1a	LBP	525	197	203	197	203	26906565	x	7mer-1a	525	NA	0	Mir-423	>GAGGGG	>CCCCTCA	0.9933083057403564
Mir423	7mer-1a	LBP	525	197	203	197	203	26906565	x	7mer-1a	525	NA	0	Mir-423	>GAGGGG	>CCCCTCA	0.9933083057403564
Mir423	7mer-1a	LYRM1	425	389	395	389	395	14188927	x	7mer-1a	425	NA	0	Mir-423	>GAGGGG	>CCCCTCA	0.9933083057403564
Mir423	7mer-1a	LYRM1	425	389	395	389	395	14188927	x	7mer-1a	425	NA	0	Mir-423	>GAGGGG	>CCCCTCA	0.9933083057403564
Mir423	7mer-1a	NDRG2	356	170	176	170	176	4864013	x	7mer-1a	356	NA	0	Mir-423	>GAGGGG	>CCCCTCA	0.9933083057403564
Mir423	7mer-1a	NDRG2	356	170	176	170	176	4864013	x	7mer-1a	356	NA	0	Mir-423	>GAGGGG	>CCCCTCA	0.9933083057403564
Mir423	7mer-1a	TIFAB	362	239	245	239	245	6551676	x	7mer-1a	362	NA	0	Mir-423	>GAGGGG	>CCCCTCA	0.9933083057403564
Mir423	7mer-1a	TIFAB	362	239	245	239	245	6551676	x	7mer-1a	362	NA	0	Mir-423	>GAGGGG	>CCCCTCA	0.9933083057403564
Mir423	7mer-1a	ISOC2	548	119	125	119	125	30090031	x	7mer-1a	548	NA	0	Mir-423	>GAGGGG	>CCCCTCA	0.9933083057403564
Mir423	7mer-1a	ISOC2	548	119	125	119	125	30090031	x	7mer-1a	548	NA	0	Mir-423	>GAGGGG	>CCCCTCA	0.9933083057403564
Mir423	7mer-1a	TAGLN2	462	512	518	512	518	20203746	x	7mer-1a	462	NA	0	Mir-423	>GAGGGG	>CCCCTCA	0.9933083057403564
Mir423	7mer-1a	TAGLN2	462	512	518	512	518	20203746	x	7mer-1a	462	NA	0	Mir-423	>GAGGGG	>CCCCTCA	0.9933083057403564
Mir423	7mer-1a	DMRT1	530	541	547	541	547	27327989	x	7mer-1a	530	NA	0	Mir-423	>GAGGGG	>CCCCTCA	0.9933083057403564
Mir423	7mer-1a	DMRT1	530	541	547	541	547	27327989	x	7mer-1a	530	NA	0	Mir-423	>GAGGGG	>CCCCTCA	0.9933083057403564
Mir423	7mer-1a	SRRM4	553	398	404	398	404	30932840	x	7mer-1a	553	NA	0	Mir-423	>GAGGGG	>CCCCTCA	0.9933083057403564
Mir423	7mer-1a	SRRM4	553	398	404	398	404	30932840	x	7mer-1a	553	NA	0	Mir-423	>GAGGGG	>CCCCTCA	0.9933083057403564
Mir423	7mer-1a	HOXC5	398	198	204	198	204	10311099	x	7mer-1a	398	NA	0	Mir-423	>GAGGGG	>CCCCTCA	0.9933083057403564
Mir423	7mer-1a	HOXC5	398	198	204	198	204	10311099	x	7mer-1a	398	NA	0	Mir-423	>GAGGGG	>CCCCTCA	0.9933083057403564
Mir423	7mer-1a	SAMD1	440	23	29	23	29	17935777	x	7mer-1a	440	NA	0	Mir-423	>GAGGGG	>CCCCTCA	0.9933083057403564
Mir423	7mer-1a	SAMD1	440	23	29	23	29	17935777	x	7mer-1a	440	NA	0	Mir-423	>GAGGGG	>CCCCTCA	0.9933083057403564
Mir423	7mer-1a	ARRB2	534	61	67	61	67	28941711	x	7mer-1a	534	NA	0	Mir-423	>GAGGGG	>CCCCTCA	0.9933083057403564
Mir423	7mer-1a	ARRB2	534	61	67	61	67	28941711	x	7mer-1a	534	NA	0	Mir-423	>GAGGGG	>CCCCTCA	0.9933083057403564
Mir423	7mer-1a	PSMD3	553	238	244	238	244	30861102	x	7mer-1a	553	NA	0	Mir-423	>GAGGGG	>CCCCTCA	0.9933083057403564
Mir423	7mer-1a	PSMD3	553	238	244	238	244	30861102	x	7mer-1a	553	NA	0	Mir-423	>GAGGGG	>CCCCTCA	0.9933083057403564
Mir423	7mer-1a	SDHAF1	404	554	560	554	560	11153805	x	7mer-1a	404	NA	0	Mir-423	>GAGGGG	>CCCCTCA	0.9933083057403564
Mir423	7mer-1a	SDHAF1	404	554	560	554	560	11153805	x	7mer-1a	404	NA	0	Mir-423	>GAGGGG	>CCCCTCA	0.9933083057403564
Mir423	7mer-1a	DTD1	442	273	279	273	279	18552383	x	7mer-1a	442	NA	0	Mir-423	>GAGGGG	>CCCCTCA	0.9933083057403564
Mir423	7mer-1a	DTD1	442	273	279	273	279	18552383	x	7mer-1a	442	NA	0	Mir-423	>GAGGGG	>CCCCTCA	0.9933083057403564
Mir423	7mer-1a	AGBL2	362	148	154	148	154	6462123	x	7mer-1a	362	NA	0	Mir-423	>GAGGGG	>CCCCTCA	0.9933083057403564
Mir423	7mer-1a	AGBL2	362	148	154	148	154	6462123	x	7mer-1a	362	NA	0	Mir-423	>GAGGGG	>CCCCTCA	0.9933083057403564
Mir423	7mer-1a	SPSB2	468	31	37	31	37	20729219	x	7mer-1a	468	NA	0	Mir-423	>GAGGGG	>CCCCTCA	0.9933083057403564
Mir423	7mer-1a	SPSB2	468	31	37	31	37	20729219	x	7mer-1a	468	NA	0	Mir-423	>GAGGGG	>CCCCTCA	0.9933083057403564
Mir423	7mer-1a	PPP2R3B	419	475	481	475	481	13077371	x	7mer-1a	419	NA	0	Mir-423	>GAGGGG	>CCCCTCA	0.9933083057403564
Mir423	7mer-1a	PPP2R3B	419	475	481	475	481	13077371	x	7mer-1a	419	NA	0	Mir-423	>GAGGGG	>CCCCTCA	0.9933083057403564
Mir423	7mer-1a	TNK2	486	169	175	169	175	23404784	x	7mer-1a	486	NA	0	Mir-423	>GAGGGG	>CCCCTCA	0.9933083057403564
Mir423	7mer-1a	TNK2	486	169	175	169	175	23404784	x	7mer-1a	486	NA	0	Mir-423	>GAGGGG	>CCCCTCA	0.9933083057403564
Mir423	7mer-1a	LGALS3BP	411	118	124	118	124	11740053	x	7mer-1a	411	NA	0	Mir-423	>GAGGGG	>CCCCTCA	0.9933083057403564
Mir423	7mer-1a	LGALS3BP	411	118	124	118	124	11740053	x	7mer-1a	411	NA	0	Mir-423	>GAGGGG	>CCCCTCA	0.9933083057403564
Mir423	7mer-1a	TRIM3	532	391	397	391	397	28164205	x	7mer-1a	532	NA	0	Mir-423	>GAGGGG	>CCCCTCA	0.9933083057403564
Mir423	7mer-1a	TRIM3	532	391	397	391	397	28164205	x	7mer-1a	532	NA	0	Mir-423	>GAGGGG	>CCCCTCA	0.9933083057403564
Mir423	7mer-1a	ZNF821	357	152	158	152	158	5344642	x	7mer-1a	357	NA	0	Mir-423	>GAGGGG	>CCCCTCA	0.9933083057403564
Mir423	7mer-1a	ZNF821	357	152	158	152	158	5344642	x	7mer-1a	357	NA	0	Mir-423	>GAGGGG	>CCCCTCA	0.9933083057403564
Mir423	7mer-1a	CACNG3	537	361	367	361	367	29170523	x	7mer-1a	537	NA	0	Mir-423	>GAGGGG	>CCCCTCA	0.9933083057403564
Mir423	7mer-1a	CACNG3	537	361	367	361	367	29170523	x	7mer-1a	537	NA	0	Mir-423	>GAGGGG	>CCCCTCA	0.9933083057403564
Mir423	7mer-1a	KLF4	532	804	810	804	810	28112932	x	7mer-1a	532	NA	0	Mir-423	>GAGGGG	>CCCCTCA	0.9933083057403564
Mir423	7mer-1a	KLF4	532	804	810	804	810	28112932	x	7mer-1a	532	NA	0	Mir-423	>GAGGGG	>CCCCTCA	0.9933083057403564
Mir423	7mer-1a	MPC1	515	410	416	410	416	25353526	x	7mer-1a	515	NA	0	Mir-423	>GAGGGG	>CCCCTCA	0.9933083057403564
Mir423	7mer-1a	MPC1	515	410	416	410	416	25353526	x	7mer-1a	515	NA	0	Mir-423	>GAGGGG	>CCCCTCA	0.9933083057403564
Mir423	7mer-1a	NKX2-2	357	787	793	787	793	5551559	x	7mer-1a	357	NA	0	Mir-423	>GAGGGG	>CCCCTCA	0.9933083057403564
Mir423	7mer-1a	NKX2-2	357	787	793	787	793	5551559	x	7mer-1a	357	NA	0	Mir-423	>GAGGGG	>CCCCTCA	0.9933083057403564
Mir423	7mer-1a	TPI1	448	273	279	273	279	19765702	x	7mer-1a	448	NA	0	Mir-423	>GAGGGG	>CCCCTCA	0.9933083057403564
Mir423	7mer-1a	TPI1	448	273	279	273	279	19765702	x	7mer-1a	448	NA	0	Mir-423	>GAGGGG	>CCCCTCA	0.9933083057403564
Mir423	7mer-1a	AMT	333	613	619	613	619	2318737	x	7mer-1a	333	NA	0	Mir-423	>GAGGGG	>CCCCTCA	0.9933083057403564
Mir423	7mer-1a	AMT	333	613	619	613	619	2318737	x	7mer-1a	333	NA	0	Mir-423	>GAGGGG	>CCCCTCA	0.9933083057403564
Mir423	7mer-1a	CLDN7	440	56	62	56	62	18166313	x	7mer-1a	440	NA	0	Mir-423	>GAGGGG	>CCCCTCA	0.9933083057403564
Mir423	7mer-1a	CLDN7	440	56	62	56	62	18166313	x	7mer-1a	440	NA	0	Mir-423	>GAGGGG	>CCCCTCA	0.9933083057403564
Mir423	7mer-1a	C8G	322	54	60	54	60	208610	x	7mer-1a	322	NA	0	Mir-423	>GAGGGG	>CCCCTCA	0.9933083057403564
Mir423	7mer-1a	C8G	322	54	60	54	60	208610	x	7mer-1a	322	NA	0	Mir-423	>GAGGGG	>CCCCTCA	0.9933083057403564
Mir423	7mer-1a	CD3E	330	236	242	236	242	1708062	x	7mer-1a	330	NA	0	Mir-423	>GAGGGG	>CCCCTCA	0.9933083057403564
Mir423	7mer-1a	CD3E	330	236	242	236	242	1708062	x	7mer-1a	330	NA	0	Mir-423	>GAGGGG	>CCCCTCA	0.9933083057403564
Mir423	7mer-1a	CSPG4	331	399	405	399	405	1933031	x	7mer-1a	331	NA	0	Mir-423	>GAGGGG	>CCCCTCA	0.9933083057403564
Mir423	7mer-1a	CSPG4	331	399	405	399	405	1933031	x	7mer-1a	331	NA	0	Mir-423	>GAGGGG	>CCCCTCA	0.9933083057403564
Mir423	7mer-1a	TMEM161A	366	196	202	196	202	7148474	x	7mer-1a	366	NA	0	Mir-423	>GAGGGG	>CCCCTCA	0.9933083057403564
Mir423	7mer-1a	TMEM161A	366	196	202	196	202	7148474	x	7mer-1a	366	NA	0	Mir-423	>GAGGGG	>CCCCTCA	0.9933083057403564
Mir423	7mer-1a	NFKBIL1	519	181	187	181	187	25605844	x	7mer-1a	519	NA	0	Mir-423	>GAGGGG	>CCCCTCA	0.9933083057403564
Mir423	7mer-1a	NFKBIL1	519	181	187	181	187	25605844	x	7mer-1a	519	NA	0	Mir-423	>GAGGGG	>CCCCTCA	0.9933083057403564
Mir423	7mer-1a	HTR3A	326	159	165	159	165	848017	x	7mer-1a	326	NA	0	Mir-423	>GAGGGG	>CCCCTCA	0.9933083057403564
Mir423	7mer-1a	HTR3A	326	159	165	159	165	848017	x	7mer-1a	326	NA	0	Mir-423	>GAGGGG	>CCCCTCA	0.9933083057403564
Mir423	7mer-1a	LIN37	474	315	321	315	321	22032568	x	7mer-1a	474	NA	0	Mir-423	>GAGGGG	>CCCCTCA	0.9933083057403564
Mir423	7mer-1a	LIN37	474	315	321	315	321	22032568	x	7mer-1a	474	NA	0	Mir-423	>GAGGGG	>CCCCTCA	0.9933083057403564
Mir423	7mer-1a	ATP6V0A4	519	269	275	269	275	25777621	x	7mer-1a	519	NA	0	Mir-423	>GAGGGG	>CCCCTCA	0.9933083057403564
Mir423	7mer-1a	ATP6V0A4	519	269	275	269	275	25777621	x	7mer-1a	519	NA	0	Mir-423	>GAGGGG	>CCCCTCA	0.9933083057403564
Mir423	7mer-1a	TTLL11	525	238	244	238	244	26887000	x	7mer-1a	525	NA	0	Mir-423	>GAGGGG	>CCCCTCA	0.9933083057403564
Mir423	7mer-1a	TTLL11	525	238	244	238	244	26887000	x	7mer-1a	525	NA	0	Mir-423	>GAGGGG	>CCCCTCA	0.9933083057403564
Mir423	7mer-1a	SLC30A2	327	479	485	479	485	1226570	x	7mer-1a	327	NA	0	Mir-423	>GAGGGG	>CCCCTCA	0.9933083057403564
Mir423	7mer-1a	SLC30A2	327	479	485	479	485	1226570	x	7mer-1a	327	NA	0	Mir-423	>GAGGGG	>CCCCTCA	0.9933083057403564
Mir423	7mer-1a	KAT2A	326	148	154	148	154	998855	x	7mer-1a	326	NA	0	Mir-423	>GAGGGG	>CCCCTCA	0.9933083057403564
Mir423	7mer-1a	KAT2A	326	148	154	148	154	998855	x	7mer-1a	326	NA	0	Mir-423	>GAGGGG	>CCCCTCA	0.9933083057403564
Mir423	7mer-1a	NUP42	331	528	534	528	534	2089947	x	7mer-1a	331	NA	0	Mir-423	>GAGGGG	>CCCCTCA	0.9933083057403564
Mir423	7mer-1a	NUP42	331	528	534	528	534	2089947	x	7mer-1a	331	NA	0	Mir-423	>GAGGGG	>CCCCTCA	0.9933083057403564
Mir423	7mer-1a	DCAF11	515	155	161	155	161	25121825	x	7mer-1a	515	NA	0	Mir-423	>GAGGGG	>CCCCTCA	0.9933083057403564
Mir423	7mer-1a	DCAF11	515	155	161	155	161	25121825	x	7mer-1a	515	NA	0	Mir-423	>GAGGGG	>CCCCTCA	0.9933083057403564
Mir423	7mer-1a	CCDC159	327	270	276	270	276	1314249	x	7mer-1a	327	NA	0	Mir-423	>GAGGGG	>CCCCTCA	0.9933083057403564
Mir423	7mer-1a	CCDC159	327	270	276	270	276	1314249	x	7mer-1a	327	NA	0	Mir-423	>GAGGGG	>CCCCTCA	0.9933083057403564
Mir423	7mer-1a	GLTP	510	790	796	790	796	24120577	x	7mer-1a	510	NA	0	Mir-423	>GAGGGG	>CCCCTCA	0.9933083057403564
Mir423	7mer-1a	GLTP	510	790	796	790	796	24120577	x	7mer-1a	510	NA	0	Mir-423	>GAGGGG	>CCCCTCA	0.9933083057403564
Mir423	7mer-1a	MPND	358	257	263	257	263	5910766	x	7mer-1a	358	NA	0	Mir-423	>GAGGGG	>CCCCTCA	0.9933083057403564
Mir423	7mer-1a	MPND	358	257	263	257	263	5910766	x	7mer-1a	358	NA	0	Mir-423	>GAGGGG	>CCCCTCA	0.9933083057403564
Mir423	7mer-1a	PLPPR2	362	331	337	331	337	6664458	x	7mer-1a	362	NA	0	Mir-423	>GAGGGG	>CCCCTCA	0.9933083057403564
Mir423	7mer-1a	PLPPR2	362	331	337	331	337	6664458	x	7mer-1a	362	NA	0	Mir-423	>GAGGGG	>CCCCTCA	0.9933083057403564
Mir423	7mer-1a	ADGRL3	333	230	236	230	236	2347894	x	7mer-1a	333	NA	0	Mir-423	>GAGGGG	>CCCCTCA	0.9933083057403564
Mir423	7mer-1a	ADGRL3	333	230	236	230	236	2347894	x	7mer-1a	333	NA	0	Mir-423	>GAGGGG	>CCCCTCA	0.9933083057403564
Mir423	7mer-1a	DSP	396	455	461	455	461	9895111	x	7mer-1a	396	NA	0	Mir-423	>GAGGGG	>CCCCTCA	0.9933083057403564
Mir423	7mer-1a	DSP	396	455	461	455	461	9895111	x	7mer-1a	396	NA	0	Mir-423	>GAGGGG	>CCCCTCA	0.9933083057403564
Mir423	7mer-1a	SUMO1	380	20	26	20	26	8336372	x	7mer-1a	380	NA	0	Mir-423	>GAGGGG	>CCCCTCA	0.9933083057403564
Mir423	7mer-1a	SUMO1	380	20	26	20	26	8336372	x	7mer-1a	380	NA	0	Mir-423	>GAGGGG	>CCCCTCA	0.9933083057403564
Mir423	7mer-1a	GHITM	534	295	301	295	301	28757575	x	7mer-1a	534	NA	0	Mir-423	>GAGGGG	>CCCCTCA	0.9933083057403564
Mir423	7mer-1a	GHITM	534	295	301	295	301	28757575	x	7mer-1a	534	NA	0	Mir-423	>GAGGGG	>CCCCTCA	0.9933083057403564
Mir423	7mer-1a	CCDC127	331	175	181	175	181	1989684	x	7mer-1a	331	NA	0	Mir-423	>GAGGGG	>CCCCTCA	0.9933083057403564
Mir423	7mer-1a	CCDC127	331	175	181	175	181	1989684	x	7mer-1a	331	NA	0	Mir-423	>GAGGGG	>CCCCTCA	0.9933083057403564
Mir423	7mer-1a	RPTN	519	543	549	543	549	25801910	x	7mer-1a	519	NA	0	Mir-423	>GAGGGG	>CCCCTCA	0.9933083057403564
Mir423	7mer-1a	RPTN	519	543	549	543	549	25801910	x	7mer-1a	519	NA	0	Mir-423	>GAGGGG	>CCCCTCA	0.9933083057403564
Mir423	7mer-1a	C17H16ORF54	447	325	331	325	331	19478919	x	7mer-1a	447	NA	0	Mir-423	>GAGGGG	>CCCCTCA	0.9933083057403564
Mir423	7mer-1a	C17H16ORF54	447	325	331	325	331	19478919	x	7mer-1a	447	NA	0	Mir-423	>GAGGGG	>CCCCTCA	0.9933083057403564
Mir423	7mer-1a	ALG3	357	33	39	33	39	5365970	x	7mer-1a	357	NA	0	Mir-423	>GAGGGG	>CCCCTCA	0.9933083057403564
Mir423	7mer-1a	ALG3	357	33	39	33	39	5365970	x	7mer-1a	357	NA	0	Mir-423	>GAGGGG	>CCCCTCA	0.9933083057403564
Mir423	7mer-1a	TAGLN2	385	88	94	88	94	8684238	x	7mer-1a	385	NA	0	Mir-423	>GAGGGG	>CCCCTCA	0.9933083057403564
Mir423	7mer-1a	TAGLN2	385	88	94	88	94	8684238	x	7mer-1a	385	NA	0	Mir-423	>GAGGGG	>CCCCTCA	0.9933083057403564
Mir423	7mer-1a	NLRX1	448	95	101	95	101	19836939	x	7mer-1a	448	NA	0	Mir-423	>GAGGGG	>CCCCTCA	0.9933083057403564
Mir423	7mer-1a	NLRX1	448	95	101	95	101	19836939	x	7mer-1a	448	NA	0	Mir-423	>GAGGGG	>CCCCTCA	0.9933083057403564
Mir423	7mer-1a	VEGFB	351	319	325	319	325	4597996	x	7mer-1a	351	NA	0	Mir-423	>GAGGGG	>CCCCTCA	0.9933083057403564
Mir423	7mer-1a	VEGFB	351	319	325	319	325	4597996	x	7mer-1a	351	NA	0	Mir-423	>GAGGGG	>CCCCTCA	0.9933083057403564
Mir423	7mer-1a	NDRG2	396	170	176	170	176	9808726	x	7mer-1a	396	NA	0	Mir-423	>GAGGGG	>CCCCTCA	0.9933083057403564
Mir423	7mer-1a	NDRG2	396	170	176	170	176	9808726	x	7mer-1a	396	NA	0	Mir-423	>GAGGGG	>CCCCTCA	0.9933083057403564
Mir423	7mer-1a	NUDT3	515	64	70	64	70	25229565	x	7mer-1a	515	NA	0	Mir-423	>GAGGGG	>CCCCTCA	0.9933083057403564
Mir423	7mer-1a	NUDT3	515	64	70	64	70	25229565	x	7mer-1a	515	NA	0	Mir-423	>GAGGGG	>CCCCTCA	0.9933083057403564
Mir423	7mer-1a	PPIF	467	164	170	164	170	20635620	x	7mer-1a	467	NA	0	Mir-423	>GAGGGG	>CCCCTCA	0.9933083057403564
Mir423	7mer-1a	PPIF	467	164	170	164	170	20635620	x	7mer-1a	467	NA	0	Mir-423	>GAGGGG	>CCCCTCA	0.9933083057403564
Mir423	7mer-1a	COL5A3	486	196	202	196	202	23277348	x	7mer-1a	486	NA	0	Mir-423	>GAGGGG	>CCCCTCA	0.9933083057403564
Mir423	7mer-1a	COL5A3	486	196	202	196	202	23277348	x	7mer-1a	486	NA	0	Mir-423	>GAGGGG	>CCCCTCA	0.9933083057403564
Mir423	7mer-1a	UBR5	398	110	116	110	116	10386628	x	7mer-1a	398	NA	0	Mir-423	>GAGGGG	>CCCCTCA	0.9933083057403564
Mir423	7mer-1a	UBR5	398	110	116	110	116	10386628	x	7mer-1a	398	NA	0	Mir-423	>GAGGGG	>CCCCTCA	0.9933083057403564
Mir423	7mer-1a	HDC	462	51	57	51	57	19928695	x	7mer-1a	462	NA	0	Mir-423	>GAGGGG	>CCCCTCA	0.9933083057403564
Mir423	7mer-1a	HDC	462	51	57	51	57	19928695	x	7mer-1a	462	NA	0	Mir-423	>GAGGGG	>CCCCTCA	0.9933083057403564
Mir423	7mer-1a	ARID3C	417	50	56	50	56	12550999	x	7mer-1a	417	NA	0	Mir-423	>GAGGGG	>CCCCTCA	0.9933083057403564
Mir423	7mer-1a	ARID3C	417	50	56	50	56	12550999	x	7mer-1a	417	NA	0	Mir-423	>GAGGGG	>CCCCTCA	0.9933083057403564
Mir423	7mer-1a	MYH14	333	169	175	169	175	2718589	x	7mer-1a	333	NA	0	Mir-423	>GAGGGG	>CCCCTCA	0.9933083057403564
Mir423	7mer-1a	MYH14	333	169	175	169	175	2718589	x	7mer-1a	333	NA	0	Mir-423	>GAGGGG	>CCCCTCA	0.9933083057403564
Mir423	7mer-1a	MRGBP	385	87	93	87	93	8885816	x	7mer-1a	385	NA	0	Mir-423	>GAGGGG	>CCCCTCA	0.9933083057403564
Mir423	7mer-1a	MRGBP	385	87	93	87	93	8885816	x	7mer-1a	385	NA	0	Mir-423	>GAGGGG	>CCCCTCA	0.9933083057403564
Mir423	7mer-1a	DHRS12	346	218	224	218	224	3554221	x	7mer-1a	346	NA	0	Mir-423	>GAGGGG	>CCCCTCA	0.9933083057403564
Mir423	7mer-1a	DHRS12	346	218	224	218	224	3554221	x	7mer-1a	346	NA	0	Mir-423	>GAGGGG	>CCCCTCA	0.9933083057403564
Mir423	7mer-1a	YY2	394	364	370	364	370	9718863	x	7mer-1a	394	NA	0	Mir-423	>GAGGGG	>CCCCTCA	0.9933083057403564
Mir423	7mer-1a	YY2	394	364	370	364	370	9718863	x	7mer-1a	394	NA	0	Mir-423	>GAGGGG	>CCCCTCA	0.9933083057403564
Mir423	7mer-1a	LSM2	442	212	218	212	218	18529820	x	7mer-1a	442	NA	0	Mir-423	>GAGGGG	>CCCCTCA	0.9933083057403564
Mir423	7mer-1a	LSM2	442	212	218	212	218	18529820	x	7mer-1a	442	NA	0	Mir-423	>GAGGGG	>CCCCTCA	0.9933083057403564
Mir423	7mer-1a	MEN1	447	78	84	78	84	19117538	x	7mer-1a	447	NA	0	Mir-423	>GAGGGG	>CCCCTCA	0.9933083057403564
Mir423	7mer-1a	MEN1	447	78	84	78	84	19117538	x	7mer-1a	447	NA	0	Mir-423	>GAGGGG	>CCCCTCA	0.9933083057403564
Mir423	7mer-1a	AQP3	326	174	180	174	180	855369	x	7mer-1a	326	NA	0	Mir-423	>GAGGGG	>CCCCTCA	0.9933083057403564
Mir423	7mer-1a	AQP3	326	174	180	174	180	855369	x	7mer-1a	326	NA	0	Mir-423	>GAGGGG	>CCCCTCA	0.9933083057403564
Mir423	7mer-1a	RTL3	519	38	44	38	44	25929759	x	7mer-1a	519	NA	0	Mir-423	>GAGGGG	>CCCCTCA	0.9933083057403564
Mir423	7mer-1a	RTL3	519	38	44	38	44	25929759	x	7mer-1a	519	NA	0	Mir-423	>GAGGGG	>CCCCTCA	0.9933083057403564
Mir423	7mer-1a	XPO6	417	75	81	75	81	12668063	x	7mer-1a	417	NA	0	Mir-423	>GAGGGG	>CCCCTCA	0.9933083057403564
Mir423	7mer-1a	XPO6	417	75	81	75	81	12668063	x	7mer-1a	417	NA	0	Mir-423	>GAGGGG	>CCCCTCA	0.9933083057403564
Mir423	7mer-1a	IL2RG	462	149	155	149	155	20296009	x	7mer-1a	462	NA	0	Mir-423	>GAGGGG	>CCCCTCA	0.9933083057403564
Mir423	7mer-1a	IL2RG	462	149	155	149	155	20296009	x	7mer-1a	462	NA	0	Mir-423	>GAGGGG	>CCCCTCA	0.9933083057403564
Mir423	7mer-1a	ENO2	553	311	317	311	317	30724923	x	7mer-1a	553	NA	0	Mir-423	>GAGGGG	>CCCCTCA	0.9933083057403564
Mir423	7mer-1a	ENO2	553	311	317	311	317	30724923	x	7mer-1a	553	NA	0	Mir-423	>GAGGGG	>CCCCTCA	0.9933083057403564
Mir423	7mer-1a	PDZD7	524	238	244	238	244	26632146	x	7mer-1a	524	NA	0	Mir-423	>GAGGGG	>CCCCTCA	0.9933083057403564
Mir423	7mer-1a	PDZD7	524	238	244	238	244	26632146	x	7mer-1a	524	NA	0	Mir-423	>GAGGGG	>CCCCTCA	0.9933083057403564
Mir423	7mer-1a	SLC2A4RG	385	152	158	152	158	8885089	x	7mer-1a	385	NA	0	Mir-423	>GAGGGG	>CCCCTCA	0.9933083057403564
Mir423	7mer-1a	SLC2A4RG	385	152	158	152	158	8885089	x	7mer-1a	385	NA	0	Mir-423	>GAGGGG	>CCCCTCA	0.9933083057403564
Mir423	7mer-1a	PCP4L1	398	818	824	818	824	10071634	x	7mer-1a	398	NA	0	Mir-423	>GAGGGG	>CCCCTCA	0.9933083057403564
Mir423	7mer-1a	PCP4L1	398	818	824	818	824	10071634	x	7mer-1a	398	NA	0	Mir-423	>GAGGGG	>CCCCTCA	0.9933083057403564
Mir423	7mer-1a	NCF2	331	151	157	151	157	1919019	x	7mer-1a	331	NA	0	Mir-423	>GAGGGG	>CCCCTCA	0.9933083057403564
Mir423	7mer-1a	NCF2	331	151	157	151	157	1919019	x	7mer-1a	331	NA	0	Mir-423	>GAGGGG	>CCCCTCA	0.9933083057403564
Mir423	7mer-1a	TRIM50	322	276	282	276	282	396304	x	7mer-1a	322	NA	0	Mir-423	>GAGGGG	>CCCCTCA	0.9933083057403564
Mir423	7mer-1a	TRIM50	322	276	282	276	282	396304	x	7mer-1a	322	NA	0	Mir-423	>GAGGGG	>CCCCTCA	0.9933083057403564
Mir423	7mer-1a	TRMU	326	387	393	387	393	800079	x	7mer-1a	326	NA	0	Mir-423	>GAGGGG	>CCCCTCA	0.9933083057403564
Mir423	7mer-1a	TRMU	326	387	393	387	393	800079	x	7mer-1a	326	NA	0	Mir-423	>GAGGGG	>CCCCTCA	0.9933083057403564
Mir423	7mer-1a	NOS2	345	250	256	250	256	3106176	x	7mer-1a	345	NA	0	Mir-423	>GAGGGG	>CCCCTCA	0.9933083057403564
Mir423	7mer-1a	NOS2	345	250	256	250	256	3106176	x	7mer-1a	345	NA	0	Mir-423	>GAGGGG	>CCCCTCA	0.9933083057403564
Mir423	7mer-1a	NFKBIL1	482	181	187	181	187	22445051	x	7mer-1a	482	NA	0	Mir-423	>GAGGGG	>CCCCTCA	0.9933083057403564
Mir423	7mer-1a	NFKBIL1	482	181	187	181	187	22445051	x	7mer-1a	482	NA	0	Mir-423	>GAGGGG	>CCCCTCA	0.9933083057403564
Mir423	7mer-1a	WDR70	531	60	66	60	66	27672006	x	7mer-1a	531	NA	0	Mir-423	>GAGGGG	>CCCCTCA	0.9933083057403564
Mir423	7mer-1a	WDR70	531	60	66	60	66	27672006	x	7mer-1a	531	NA	0	Mir-423	>GAGGGG	>CCCCTCA	0.9933083057403564
Mir423	7mer-1a	ADGRL3	345	239	245	239	245	2799602	x	7mer-1a	345	NA	0	Mir-423	>GAGGGG	>CCCCTCA	0.9933083057403564
Mir423	7mer-1a	ADGRL3	345	239	245	239	245	2799602	x	7mer-1a	345	NA	0	Mir-423	>GAGGGG	>CCCCTCA	0.9933083057403564
Mir423	7mer-1a	JUN	404	733	739	733	739	11101779	x	7mer-1a	404	NA	0	Mir-423	>GAGGGG	>CCCCTCA	0.9933083057403564
Mir423	7mer-1a	JUN	404	733	739	733	739	11101779	x	7mer-1a	404	NA	0	Mir-423	>GAGGGG	>CCCCTCA	0.9933083057403564
Mir423	7mer-1a	KCTD17	510	238	244	238	244	24035193	x	7mer-1a	510	NA	0	Mir-423	>GAGGGG	>CCCCTCA	0.9933083057403564
Mir423	7mer-1a	KCTD17	510	238	244	238	244	24035193	x	7mer-1a	510	NA	0	Mir-423	>GAGGGG	>CCCCTCA	0.9933083057403564
Mir423	7mer-1a	SMIM30	380	453	459	453	459	8490674	x	7mer-1a	380	NA	0	Mir-423	>GAGGGG	>CCCCTCA	0.9933083057403564
Mir423	7mer-1a	SMIM30	380	453	459	453	459	8490674	x	7mer-1a	380	NA	0	Mir-423	>GAGGGG	>CCCCTCA	0.9933083057403564
Mir423	7mer-1a	MAPK3	331	160	166	160	166	2198261	x	7mer-1a	331	NA	0	Mir-423	>GAGGGG	>CCCCTCA	0.9933083057403564
Mir423	7mer-1a	MAPK3	331	160	166	160	166	2198261	x	7mer-1a	331	NA	0	Mir-423	>GAGGGG	>CCCCTCA	0.9933083057403564
Mir423	7mer-1a	RING1	509	227	233	227	233	23588035	x	7mer-1a	509	NA	0	Mir-423	>GAGGGG	>CCCCTCA	0.9933083057403564
Mir423	7mer-1a	RING1	509	227	233	227	233	23588035	x	7mer-1a	509	NA	0	Mir-423	>GAGGGG	>CCCCTCA	0.9933083057403564
Mir423	7mer-1a	TRARG1	537	59	65	59	65	29385022	x	7mer-1a	537	NA	0	Mir-423	>GAGGGG	>CCCCTCA	0.9933083057403564
Mir423	7mer-1a	TRARG1	537	59	65	59	65	29385022	x	7mer-1a	537	NA	0	Mir-423	>GAGGGG	>CCCCTCA	0.9933083057403564
Mir423	7mer-1a	GIMAP2	358	198	204	198	204	5957448	x	7mer-1a	358	NA	0	Mir-423	>GAGGGG	>CCCCTCA	0.9933083057403564
Mir423	7mer-1a	GIMAP2	358	198	204	198	204	5957448	x	7mer-1a	358	NA	0	Mir-423	>GAGGGG	>CCCCTCA	0.9933083057403564
Mir423	7mer-1a	SFXN4	447	521	527	521	527	19189265	x	7mer-1a	447	NA	0	Mir-423	>GAGGGG	>CCCCTCA	0.9933083057403564
Mir423	7mer-1a	SFXN4	447	521	527	521	527	19189265	x	7mer-1a	447	NA	0	Mir-423	>GAGGGG	>CCCCTCA	0.9933083057403564
Mir423	7mer-1a	PAPOLA	515	331	337	331	337	25093265	x	7mer-1a	515	NA	0	Mir-423	>GAGGGG	>CCCCTCA	0.9933083057403564
Mir423	7mer-1a	PAPOLA	515	331	337	331	337	25093265	x	7mer-1a	515	NA	0	Mir-423	>GAGGGG	>CCCCTCA	0.9933083057403564
Mir423	7mer-1a	VWA3A	522	435	441	435	441	26322605	x	7mer-1a	522	NA	0	Mir-423	>GAGGGG	>CCCCTCA	0.9933083057403564
Mir423	7mer-1a	VWA3A	522	435	441	435	441	26322605	x	7mer-1a	522	NA	0	Mir-423	>GAGGGG	>CCCCTCA	0.9933083057403564
Mir423	7mer-1a	DNAL4	482	716	722	716	722	22183904	x	7mer-1a	482	NA	0	Mir-423	>GAGGGG	>CCCCTCA	0.9933083057403564
Mir423	7mer-1a	DNAL4	482	716	722	716	722	22183904	x	7mer-1a	482	NA	0	Mir-423	>GAGGGG	>CCCCTCA	0.9933083057403564
Mir423	7mer-1a	NCR2	417	74	80	74	80	12385666	x	7mer-1a	417	NA	0	Mir-423	>GAGGGG	>CCCCTCA	0.9933083057403564
Mir423	7mer-1a	NCR2	417	74	80	74	80	12385666	x	7mer-1a	417	NA	0	Mir-423	>GAGGGG	>CCCCTCA	0.9933083057403564
Mir423	7mer-1a	SNTA1	330	436	442	436	442	1526562	x	7mer-1a	330	NA	0	Mir-423	>GAGGGG	>CCCCTCA	0.9933083057403564
Mir423	7mer-1a	SNTA1	330	436	442	436	442	1526562	x	7mer-1a	330	NA	0	Mir-423	>GAGGGG	>CCCCTCA	0.9933083057403564
Mir423	7mer-1a	FAM89B	346	52	58	52	58	3390566	x	7mer-1a	346	NA	0	Mir-423	>GAGGGG	>CCCCTCA	0.9933083057403564
Mir423	7mer-1a	FAM89B	346	52	58	52	58	3390566	x	7mer-1a	346	NA	0	Mir-423	>GAGGGG	>CCCCTCA	0.9933083057403564
Mir423	7mer-1a	ATP6V0E2	534	128	134	128	134	28877857	x	7mer-1a	534	NA	0	Mir-423	>GAGGGG	>CCCCTCA	0.9933083057403564
Mir423	7mer-1a	ATP6V0E2	534	128	134	128	134	28877857	x	7mer-1a	534	NA	0	Mir-423	>GAGGGG	>CCCCTCA	0.9933083057403564
Mir423	7mer-1a	MUC20	522	59	65	59	65	26016960	x	7mer-1a	522	NA	0	Mir-423	>GAGGGG	>CCCCTCA	0.9933083057403564
Mir423	7mer-1a	MUC20	522	59	65	59	65	26016960	x	7mer-1a	522	NA	0	Mir-423	>GAGGGG	>CCCCTCA	0.9933083057403564
Mir423	7mer-1a	RNASE1	417	61	67	61	67	12415244	x	7mer-1a	417	NA	0	Mir-423	>GAGGGG	>CCCCTCA	0.9933083057403564
Mir423	7mer-1a	RNASE1	417	61	67	61	67	12415244	x	7mer-1a	417	NA	0	Mir-423	>GAGGGG	>CCCCTCA	0.9933083057403564
Mir423	7mer-1a	FAM189A2	331	594	600	594	600	2031113	x	7mer-1a	331	NA	0	Mir-423	>GAGGGG	>CCCCTCA	0.9933083057403564
Mir423	7mer-1a	FAM189A2	331	594	600	594	600	2031113	x	7mer-1a	331	NA	0	Mir-423	>GAGGGG	>CCCCTCA	0.9933083057403564
Mir423	7mer-1a	PCSK9	350	290	296	290	296	4017962	x	7mer-1a	350	NA	0	Mir-423	>GAGGGG	>CCCCTCA	0.9933083057403564
Mir423	7mer-1a	PCSK9	350	290	296	290	296	4017962	x	7mer-1a	350	NA	0	Mir-423	>GAGGGG	>CCCCTCA	0.9933083057403564
Mir423	7mer-1a	CST3	509	102	108	102	108	23676302	x	7mer-1a	509	NA	0	Mir-423	>GAGGGG	>CCCCTCA	0.9933083057403564
Mir423	7mer-1a	CST3	509	102	108	102	108	23676302	x	7mer-1a	509	NA	0	Mir-423	>GAGGGG	>CCCCTCA	0.9933083057403564
Mir423	7mer-1a	TTLL6	330	461	467	461	467	1791790	x	7mer-1a	330	NA	0	Mir-423	>GAGGGG	>CCCCTCA	0.9933083057403564
Mir423	7mer-1a	TTLL6	330	461	467	461	467	1791790	x	7mer-1a	330	NA	0	Mir-423	>GAGGGG	>CCCCTCA	0.9933083057403564
Mir423	7mer-1a	METTL8	356	95	101	95	101	5217125	x	7mer-1a	356	NA	0	Mir-423	>GAGGGG	>CCCCTCA	0.9933083057403564
Mir423	7mer-1a	METTL8	356	95	101	95	101	5217125	x	7mer-1a	356	NA	0	Mir-423	>GAGGGG	>CCCCTCA	0.9933083057403564
Mir423	7mer-1a	PWWP4	366	139	145	139	145	7234161	x	7mer-1a	366	NA	0	Mir-423	>GAGGGG	>CCCCTCA	0.9933083057403564
Mir423	7mer-1a	PWWP4	366	139	145	139	145	7234161	x	7mer-1a	366	NA	0	Mir-423	>GAGGGG	>CCCCTCA	0.9933083057403564
Mir423	7mer-1a	NES	442	84	90	84	90	18276881	x	7mer-1a	442	NA	0	Mir-423	>GAGGGG	>CCCCTCA	0.9933083057403564
Mir423	7mer-1a	NES	442	84	90	84	90	18276881	x	7mer-1a	442	NA	0	Mir-423	>GAGGGG	>CCCCTCA	0.9933083057403564
Mir423	7mer-1a	RASSF1	411	564	570	564	570	11747603	x	7mer-1a	411	NA	0	Mir-423	>GAGGGG	>CCCCTCA	0.9933083057403564
Mir423	7mer-1a	RASSF1	411	564	570	564	570	11747603	x	7mer-1a	411	NA	0	Mir-423	>GAGGGG	>CCCCTCA	0.9933083057403564
Mir423	7mer-1a	NECTIN2	385	318	324	318	324	9025924	x	7mer-1a	385	NA	0	Mir-423	>GAGGGG	>CCCCTCA	0.9933083057403564
Mir423	7mer-1a	NECTIN2	385	318	324	318	324	9025924	x	7mer-1a	385	NA	0	Mir-423	>GAGGGG	>CCCCTCA	0.9933083057403564
Mir423	7mer-1a	HMGXB3	514	806	812	806	812	24955490	x	7mer-1a	514	NA	0	Mir-423	>GAGGGG	>CCCCTCA	0.9933083057403564
Mir423	7mer-1a	HMGXB3	514	806	812	806	812	24955490	x	7mer-1a	514	NA	0	Mir-423	>GAGGGG	>CCCCTCA	0.9933083057403564
Mir423	7mer-1a	CBY1	346	326	332	326	332	3430133	x	7mer-1a	346	NA	0	Mir-423	>GAGGGG	>CCCCTCA	0.9933083057403564
Mir423	7mer-1a	CBY1	346	326	332	326	332	3430133	x	7mer-1a	346	NA	0	Mir-423	>GAGGGG	>CCCCTCA	0.9933083057403564
Mir423	7mer-1a	TMEM253	380	36	42	36	42	8441604	x	7mer-1a	380	NA	0	Mir-423	>GAGGGG	>CCCCTCA	0.9933083057403564
Mir423	7mer-1a	TMEM253	380	36	42	36	42	8441604	x	7mer-1a	380	NA	0	Mir-423	>GAGGGG	>CCCCTCA	0.9933083057403564
Mir423	7mer-1a	ZBTB45	356	191	197	191	197	5165535	x	7mer-1a	356	NA	0	Mir-423	>GAGGGG	>CCCCTCA	0.9933083057403564
Mir423	7mer-1a	ZBTB45	356	191	197	191	197	5165535	x	7mer-1a	356	NA	0	Mir-423	>GAGGGG	>CCCCTCA	0.9933083057403564
Mir423	7mer-1a	ITFG2	350	652	658	652	658	4312955	x	7mer-1a	350	NA	0	Mir-423	>GAGGGG	>CCCCTCA	0.9933083057403564
Mir423	7mer-1a	ITFG2	350	652	658	652	658	4312955	x	7mer-1a	350	NA	0	Mir-423	>GAGGGG	>CCCCTCA	0.9933083057403564
Mir423	7mer-1a	DES	333	112	118	112	118	2381131	x	7mer-1a	333	NA	0	Mir-423	>GAGGGG	>CCCCTCA	0.9933083057403564
Mir423	7mer-1a	DES	333	112	118	112	118	2381131	x	7mer-1a	333	NA	0	Mir-423	>GAGGGG	>CCCCTCA	0.9933083057403564
Mir423	7mer-1a	TPI1	358	285	291	285	291	5646972	x	7mer-1a	358	NA	0	Mir-423	>GAGGGG	>CCCCTCA	0.9933083057403564
Mir423	7mer-1a	TPI1	358	285	291	285	291	5646972	x	7mer-1a	358	NA	0	Mir-423	>GAGGGG	>CCCCTCA	0.9933083057403564
Mir423	7mer-1a	NLGN2	358	355	361	355	361	5793777	x	7mer-1a	358	NA	0	Mir-423	>GAGGGG	>CCCCTCA	0.9933083057403564
Mir423	7mer-1a	NLGN2	358	355	361	355	361	5793777	x	7mer-1a	358	NA	0	Mir-423	>GAGGGG	>CCCCTCA	0.9933083057403564
Mir423	7mer-1a	KCNN1	522	22	28	22	28	26302898	x	7mer-1a	522	NA	0	Mir-423	>GAGGGG	>CCCCTCA	0.9933083057403564
Mir423	7mer-1a	KCNN1	522	22	28	22	28	26302898	x	7mer-1a	522	NA	0	Mir-423	>GAGGGG	>CCCCTCA	0.9933083057403564
Mir423	7mer-1a	TRAPPC9	350	178	184	178	184	4160450	x	7mer-1a	350	NA	0	Mir-423	>GAGGGG	>CCCCTCA	0.9933083057403564
Mir423	7mer-1a	TRAPPC9	350	178	184	178	184	4160450	x	7mer-1a	350	NA	0	Mir-423	>GAGGGG	>CCCCTCA	0.9933083057403564
Mir423	7mer-1a	ANKS6	362	80	86	80	86	6533958	x	7mer-1a	362	NA	0	Mir-423	>GAGGGG	>CCCCTCA	0.9933083057403564
Mir423	7mer-1a	ANKS6	362	80	86	80	86	6533958	x	7mer-1a	362	NA	0	Mir-423	>GAGGGG	>CCCCTCA	0.9933083057403564
Mir423	7mer-1a	RCC1	394	87	93	87	93	9418216	x	7mer-1a	394	NA	0	Mir-423	>GAGGGG	>CCCCTCA	0.9933083057403564
Mir423	7mer-1a	RCC1	394	87	93	87	93	9418216	x	7mer-1a	394	NA	0	Mir-423	>GAGGGG	>CCCCTCA	0.9933083057403564
Mir423	7mer-1a	WDR73	330	250	256	250	256	1591638	x	7mer-1a	330	NA	0	Mir-423	>GAGGGG	>CCCCTCA	0.9933083057403564
Mir423	7mer-1a	WDR73	330	250	256	250	256	1591638	x	7mer-1a	330	NA	0	Mir-423	>GAGGGG	>CCCCTCA	0.9933083057403564
Mir423	7mer-1a	GGT7	485	255	261	255	261	22642716	x	7mer-1a	485	NA	0	Mir-423	>GAGGGG	>CCCCTCA	0.9933083057403564
Mir423	7mer-1a	GGT7	485	255	261	255	261	22642716	x	7mer-1a	485	NA	0	Mir-423	>GAGGGG	>CCCCTCA	0.9933083057403564
Mir423	7mer-1a	TFEB	327	490	496	490	496	1210067	x	7mer-1a	327	NA	0	Mir-423	>GAGGGG	>CCCCTCA	0.9933083057403564
Mir423	7mer-1a	TFEB	327	490	496	490	496	1210067	x	7mer-1a	327	NA	0	Mir-423	>GAGGGG	>CCCCTCA	0.9933083057403564
Mir423	7mer-1a	CNTFR	417	318	324	318	324	12551154	x	7mer-1a	417	NA	0	Mir-423	>GAGGGG	>CCCCTCA	0.9933083057403564
Mir423	7mer-1a	CNTFR	417	318	324	318	324	12551154	x	7mer-1a	417	NA	0	Mir-423	>GAGGGG	>CCCCTCA	0.9933083057403564
Mir423	7mer-1a	PLOD3	420	179	185	179	185	13402550	x	7mer-1a	420	NA	0	Mir-423	>GAGGGG	>CCCCTCA	0.9933083057403564
Mir423	7mer-1a	PLOD3	420	179	185	179	185	13402550	x	7mer-1a	420	NA	0	Mir-423	>GAGGGG	>CCCCTCA	0.9933083057403564
Mir423	7mer-1a	SRCAP	537	306	312	306	312	29171533	x	7mer-1a	537	NA	0	Mir-423	>GAGGGG	>CCCCTCA	0.9933083057403564
Mir423	7mer-1a	SRCAP	537	306	312	306	312	29171533	x	7mer-1a	537	NA	0	Mir-423	>GAGGGG	>CCCCTCA	0.9933083057403564
Mir423	7mer-1a	AHCY	380	462	468	462	468	8447542	x	7mer-1a	380	NA	0	Mir-423	>GAGGGG	>CCCCTCA	0.9933083057403564
Mir423	7mer-1a	AHCY	380	462	468	462	468	8447542	x	7mer-1a	380	NA	0	Mir-423	>GAGGGG	>CCCCTCA	0.9933083057403564
Mir423	7mer-1a	ZNF579	462	138	144	138	144	20013871	x	7mer-1a	462	NA	0	Mir-423	>GAGGGG	>CCCCTCA	0.9933083057403564
Mir423	7mer-1a	ZNF579	462	138	144	138	144	20013871	x	7mer-1a	462	NA	0	Mir-423	>GAGGGG	>CCCCTCA	0.9933083057403564
Mir423	7mer-1a	VDAC1	474	637	643	637	643	21728668	x	7mer-1a	474	NA	0	Mir-423	>GAGGGG	>CCCCTCA	0.9933083057403564
Mir423	7mer-1a	VDAC1	474	637	643	637	643	21728668	x	7mer-1a	474	NA	0	Mir-423	>GAGGGG	>CCCCTCA	0.9933083057403564
Mir423	7mer-1a	NCAPD3	359	82	88	82	88	6228769	x	7mer-1a	359	NA	0	Mir-423	>GAGGGG	>CCCCTCA	0.9933083057403564
Mir423	7mer-1a	NCAPD3	359	82	88	82	88	6228769	x	7mer-1a	359	NA	0	Mir-423	>GAGGGG	>CCCCTCA	0.9933083057403564
Mir423	7mer-1a	GPD1	553	80	86	80	86	30760932	x	7mer-1a	553	NA	0	Mir-423	>GAGGGG	>CCCCTCA	0.9933083057403564
Mir423	7mer-1a	GPD1	553	80	86	80	86	30760932	x	7mer-1a	553	NA	0	Mir-423	>GAGGGG	>CCCCTCA	0.9933083057403564
Mir423	7mer-1a	SEMA7A	358	332	338	332	338	5619514	x	7mer-1a	358	NA	0	Mir-423	>GAGGGG	>CCCCTCA	0.9933083057403564
Mir423	7mer-1a	SEMA7A	358	332	338	332	338	5619514	x	7mer-1a	358	NA	0	Mir-423	>GAGGGG	>CCCCTCA	0.9933083057403564
Mir423	7mer-1a	MYO9B	550	472	478	472	478	30156007	x	7mer-1a	550	NA	0	Mir-423	>GAGGGG	>CCCCTCA	0.9933083057403564
Mir423	7mer-1a	MYO9B	550	472	478	472	478	30156007	x	7mer-1a	550	NA	0	Mir-423	>GAGGGG	>CCCCTCA	0.9933083057403564
Mir423	7mer-1a	CD48	467	685	691	685	691	20416892	x	7mer-1a	467	NA	0	Mir-423	>GAGGGG	>CCCCTCA	0.9933083057403564
Mir423	7mer-1a	CD48	467	685	691	685	691	20416892	x	7mer-1a	467	NA	0	Mir-423	>GAGGGG	>CCCCTCA	0.9933083057403564
Mir423	7mer-1a	SDHAF1	522	547	553	547	553	26279015	x	7mer-1a	522	NA	0	Mir-423	>GAGGGG	>CCCCTCA	0.9933083057403564
Mir423	7mer-1a	SDHAF1	522	547	553	547	553	26279015	x	7mer-1a	522	NA	0	Mir-423	>GAGGGG	>CCCCTCA	0.9933083057403564
Mir423	7mer-1a	CHTOP	326	315	321	315	321	1027357	x	7mer-1a	326	NA	0	Mir-423	>GAGGGG	>CCCCTCA	0.9933083057403564
Mir423	7mer-1a	CHTOP	326	315	321	315	321	1027357	x	7mer-1a	326	NA	0	Mir-423	>GAGGGG	>CCCCTCA	0.9933083057403564
Mir423	7mer-1a	CENPX	331	262	268	262	268	2280520	x	7mer-1a	331	NA	0	Mir-423	>GAGGGG	>CCCCTCA	0.9933083057403564
Mir423	7mer-1a	CENPX	331	262	268	262	268	2280520	x	7mer-1a	331	NA	0	Mir-423	>GAGGGG	>CCCCTCA	0.9933083057403564
Mir423	7mer-1a	RNF166	440	163	169	163	169	18188532	x	7mer-1a	440	NA	0	Mir-423	>GAGGGG	>CCCCTCA	0.9933083057403564
Mir423	7mer-1a	RNF166	440	163	169	163	169	18188532	x	7mer-1a	440	NA	0	Mir-423	>GAGGGG	>CCCCTCA	0.9933083057403564
Mir423	7mer-1a	SERP2	440	919	925	919	925	18143500	x	7mer-1a	440	NA	0	Mir-423	>GAGGGG	>CCCCTCA	0.9933083057403564
Mir423	7mer-1a	SERP2	440	919	925	919	925	18143500	x	7mer-1a	440	NA	0	Mir-423	>GAGGGG	>CCCCTCA	0.9933083057403564
Mir423	7mer-1a	ZFAT	510	449	455	449	455	23880088	x	7mer-1a	510	NA	0	Mir-423	>GAGGGG	>CCCCTCA	0.9933083057403564
Mir423	7mer-1a	ZFAT	510	449	455	449	455	23880088	x	7mer-1a	510	NA	0	Mir-423	>GAGGGG	>CCCCTCA	0.9933083057403564
Mir423	7mer-1a	CCL1	420	62	68	62	68	13475932	x	7mer-1a	420	NA	0	Mir-423	>GAGGGG	>CCCCTCA	0.9933083057403564
Mir423	7mer-1a	CCL1	420	62	68	62	68	13475932	x	7mer-1a	420	NA	0	Mir-423	>GAGGGG	>CCCCTCA	0.9933083057403564
Mir423	7mer-1a	ICAM1	366	65	71	65	71	6966182	x	7mer-1a	366	NA	0	Mir-423	>GAGGGG	>CCCCTCA	0.9933083057403564
Mir423	7mer-1a	ICAM1	366	65	71	65	71	6966182	x	7mer-1a	366	NA	0	Mir-423	>GAGGGG	>CCCCTCA	0.9933083057403564
Mir423	7mer-1a	TMEM198	326	135	141	135	141	762352	x	7mer-1a	326	NA	0	Mir-423	>GAGGGG	>CCCCTCA	0.9933083057403564
Mir423	7mer-1a	TMEM198	326	135	141	135	141	762352	x	7mer-1a	326	NA	0	Mir-423	>GAGGGG	>CCCCTCA	0.9933083057403564
Mir423	7mer-1a	RAD23A	550	266	272	266	272	30158048	x	7mer-1a	550	NA	0	Mir-423	>GAGGGG	>CCCCTCA	0.9933083057403564
Mir423	7mer-1a	RAD23A	550	266	272	266	272	30158048	x	7mer-1a	550	NA	0	Mir-423	>GAGGGG	>CCCCTCA	0.9933083057403564
Mir423	7mer-1a	BHMT2	326	46	52	46	52	750365	x	7mer-1a	326	NA	0	Mir-423	>GAGGGG	>CCCCTCA	0.9933083057403564
Mir423	7mer-1a	BHMT2	326	46	52	46	52	750365	x	7mer-1a	326	NA	0	Mir-423	>GAGGGG	>CCCCTCA	0.9933083057403564
Mir423	7mer-1a	SMPD4	385	216	222	216	222	9045258	x	7mer-1a	385	NA	0	Mir-423	>GAGGGG	>CCCCTCA	0.9933083057403564
Mir423	7mer-1a	SMPD4	385	216	222	216	222	9045258	x	7mer-1a	385	NA	0	Mir-423	>GAGGGG	>CCCCTCA	0.9933083057403564
Mir423	7mer-1a	VGF	530	455	461	455	461	27477469	x	7mer-1a	530	NA	0	Mir-423	>GAGGGG	>CCCCTCA	0.9933083057403564
Mir423	7mer-1a	VGF	530	455	461	455	461	27477469	x	7mer-1a	530	NA	0	Mir-423	>GAGGGG	>CCCCTCA	0.9933083057403564
Mir423	7mer-1a	NDRG2	385	171	177	171	177	8697444	x	7mer-1a	385	NA	0	Mir-423	>GAGGGG	>CCCCTCA	0.9933083057403564
Mir423	7mer-1a	NDRG2	385	171	177	171	177	8697444	x	7mer-1a	385	NA	0	Mir-423	>GAGGGG	>CCCCTCA	0.9933083057403564
Mir423	7mer-1a	ZNF892	407	453	459	453	459	11524834	x	7mer-1a	407	NA	0	Mir-423	>GAGGGG	>CCCCTCA	0.9933083057403564
Mir423	7mer-1a	ZNF892	407	453	459	453	459	11524834	x	7mer-1a	407	NA	0	Mir-423	>GAGGGG	>CCCCTCA	0.9933083057403564
Mir423	7mer-1a	RHOT2	407	173	179	173	179	11305039	x	7mer-1a	407	NA	0	Mir-423	>GAGGGG	>CCCCTCA	0.9933083057403564
Mir423	7mer-1a	RHOT2	407	173	179	173	179	11305039	x	7mer-1a	407	NA	0	Mir-423	>GAGGGG	>CCCCTCA	0.9933083057403564
Mir423	7mer-1a	DCTN2	351	194	200	194	200	4654071	x	7mer-1a	351	NA	0	Mir-423	>GAGGGG	>CCCCTCA	0.9933083057403564
Mir423	7mer-1a	DCTN2	351	194	200	194	200	4654071	x	7mer-1a	351	NA	0	Mir-423	>GAGGGG	>CCCCTCA	0.9933083057403564
Mir423	7mer-1a	LDHA	358	19	25	19	25	5703909	x	7mer-1a	358	NA	0	Mir-423	>GAGGGG	>CCCCTCA	0.9933083057403564
Mir423	7mer-1a	LDHA	358	19	25	19	25	5703909	x	7mer-1a	358	NA	0	Mir-423	>GAGGGG	>CCCCTCA	0.9933083057403564
Mir423	7mer-1a	NAPA	534	145	151	145	151	28768791	x	7mer-1a	534	NA	0	Mir-423	>GAGGGG	>CCCCTCA	0.9933083057403564
Mir423	7mer-1a	NAPA	534	145	151	145	151	28768791	x	7mer-1a	534	NA	0	Mir-423	>GAGGGG	>CCCCTCA	0.9933083057403564
Mir423	7mer-1a	NHERF1	385	234	240	234	240	8878384	x	7mer-1a	385	NA	0	Mir-423	>GAGGGG	>CCCCTCA	0.9933083057403564
Mir423	7mer-1a	NHERF1	385	234	240	234	240	8878384	x	7mer-1a	385	NA	0	Mir-423	>GAGGGG	>CCCCTCA	0.9933083057403564
Mir423	7mer-1a	PRPS1	522	113	119	113	119	26339036	x	7mer-1a	522	NA	0	Mir-423	>GAGGGG	>CCCCTCA	0.9933083057403564
Mir423	7mer-1a	PRPS1	522	113	119	113	119	26339036	x	7mer-1a	522	NA	0	Mir-423	>GAGGGG	>CCCCTCA	0.9933083057403564
Mir423	7mer-1a	PEF1	417	592	598	592	598	12280876	x	7mer-1a	417	NA	0	Mir-423	>GAGGGG	>CCCCTCA	0.9933083057403564
Mir423	7mer-1a	PEF1	417	592	598	592	598	12280876	x	7mer-1a	417	NA	0	Mir-423	>GAGGGG	>CCCCTCA	0.9933083057403564
Mir423	7mer-1a	ABHD16A	385	152	158	152	158	8818665	x	7mer-1a	385	NA	0	Mir-423	>GAGGGG	>CCCCTCA	0.9933083057403564
Mir423	7mer-1a	ABHD16A	385	152	158	152	158	8818665	x	7mer-1a	385	NA	0	Mir-423	>GAGGGG	>CCCCTCA	0.9933083057403564
Mir423	7mer-1a	IRX3	425	154	160	154	160	14251135	x	7mer-1a	425	NA	0	Mir-423	>GAGGGG	>CCCCTCA	0.9933083057403564
Mir423	7mer-1a	IRX3	425	154	160	154	160	14251135	x	7mer-1a	425	NA	0	Mir-423	>GAGGGG	>CCCCTCA	0.9933083057403564
Mir423	7mer-1a	AP1M2	425	265	271	265	271	14026044	x	7mer-1a	425	NA	0	Mir-423	>GAGGGG	>CCCCTCA	0.9933083057403564
Mir423	7mer-1a	AP1M2	425	265	271	265	271	14026044	x	7mer-1a	425	NA	0	Mir-423	>GAGGGG	>CCCCTCA	0.9933083057403564
Mir423	7mer-1a	MFSD2B	366	566	572	566	572	6912253	x	7mer-1a	366	NA	0	Mir-423	>GAGGGG	>CCCCTCA	0.9933083057403564
Mir423	7mer-1a	MFSD2B	366	566	572	566	572	6912253	x	7mer-1a	366	NA	0	Mir-423	>GAGGGG	>CCCCTCA	0.9933083057403564
Mir423	7mer-1a	SCTR	534	581	587	581	587	29017400	x	7mer-1a	534	NA	0	Mir-423	>GAGGGG	>CCCCTCA	0.9933083057403564
Mir423	7mer-1a	SCTR	534	581	587	581	587	29017400	x	7mer-1a	534	NA	0	Mir-423	>GAGGGG	>CCCCTCA	0.9933083057403564
Mir423	7mer-1a	OSR1	519	165	171	165	171	25678472	x	7mer-1a	519	NA	0	Mir-423	>GAGGGG	>CCCCTCA	0.9933083057403564
Mir423	7mer-1a	OSR1	519	165	171	165	171	25678472	x	7mer-1a	519	NA	0	Mir-423	>GAGGGG	>CCCCTCA	0.9933083057403564
Mir423	7mer-1a	TMEM88	447	53	59	53	59	19449442	x	7mer-1a	447	NA	0	Mir-423	>GAGGGG	>CCCCTCA	0.9933083057403564
Mir423	7mer-1a	TMEM88	447	53	59	53	59	19449442	x	7mer-1a	447	NA	0	Mir-423	>GAGGGG	>CCCCTCA	0.9933083057403564
Mir423	7mer-1a	UBR4	350	120	126	120	126	3977680	x	7mer-1a	350	NA	0	Mir-423	>GAGGGG	>CCCCTCA	0.9933083057403564
Mir423	7mer-1a	UBR4	350	120	126	120	126	3977680	x	7mer-1a	350	NA	0	Mir-423	>GAGGGG	>CCCCTCA	0.9933083057403564
Mir423	7mer-1a	SLC25A17	411	440	446	440	446	11811774	x	7mer-1a	411	NA	0	Mir-423	>GAGGGG	>CCCCTCA	0.9933083057403564
Mir423	7mer-1a	SLC25A17	411	440	446	440	446	11811774	x	7mer-1a	411	NA	0	Mir-423	>GAGGGG	>CCCCTCA	0.9933083057403564
Mir423	7mer-1a	B3GNT3	398	522	528	522	528	10172258	x	7mer-1a	398	NA	0	Mir-423	>GAGGGG	>CCCCTCA	0.9933083057403564
Mir423	7mer-1a	B3GNT3	398	522	528	522	528	10172258	x	7mer-1a	398	NA	0	Mir-423	>GAGGGG	>CCCCTCA	0.9933083057403564
Mir423	7mer-1a	KDF1	474	292	298	292	298	21684443	x	7mer-1a	474	NA	0	Mir-423	>GAGGGG	>CCCCTCA	0.9933083057403564
Mir423	7mer-1a	KDF1	474	292	298	292	298	21684443	x	7mer-1a	474	NA	0	Mir-423	>GAGGGG	>CCCCTCA	0.9933083057403564
Mir423	7mer-1a	ZFP474	366	306	312	306	312	7178490	x	7mer-1a	366	NA	0	Mir-423	>GAGGGG	>CCCCTCA	0.9933083057403564
Mir423	7mer-1a	ZFP474	366	306	312	306	312	7178490	x	7mer-1a	366	NA	0	Mir-423	>GAGGGG	>CCCCTCA	0.9933083057403564
Mir423	7mer-1a	CHCHD4	553	316	322	316	322	30745318	x	7mer-1a	553	NA	0	Mir-423	>GAGGGG	>CCCCTCA	0.9933083057403564
Mir423	7mer-1a	CHCHD4	553	316	322	316	322	30745318	x	7mer-1a	553	NA	0	Mir-423	>GAGGGG	>CCCCTCA	0.9933083057403564
Mir423	7mer-1a	SAP130	462	398	404	398	404	19911791	x	7mer-1a	462	NA	0	Mir-423	>GAGGGG	>CCCCTCA	0.9933083057403564
Mir423	7mer-1a	SAP130	462	398	404	398	404	19911791	x	7mer-1a	462	NA	0	Mir-423	>GAGGGG	>CCCCTCA	0.9933083057403564
Mir423	7mer-1a	PEMT	396	135	141	135	141	10009794	x	7mer-1a	396	NA	0	Mir-423	>GAGGGG	>CCCCTCA	0.9933083057403564
Mir423	7mer-1a	PEMT	396	135	141	135	141	10009794	x	7mer-1a	396	NA	0	Mir-423	>GAGGGG	>CCCCTCA	0.9933083057403564
Mir423	7mer-1a	VRK3	467	59	65	59	65	20488854	x	7mer-1a	467	NA	0	Mir-423	>GAGGGG	>CCCCTCA	0.9933083057403564
Mir423	7mer-1a	VRK3	467	59	65	59	65	20488854	x	7mer-1a	467	NA	0	Mir-423	>GAGGGG	>CCCCTCA	0.9933083057403564
Mir423	7mer-1a	MRAS	420	85	91	85	91	13196976	x	7mer-1a	420	NA	0	Mir-423	>GAGGGG	>CCCCTCA	0.9933083057403564
Mir423	7mer-1a	MRAS	420	85	91	85	91	13196976	x	7mer-1a	420	NA	0	Mir-423	>GAGGGG	>CCCCTCA	0.9933083057403564
Mir423	7mer-1a	RNF220	350	660	666	660	666	4180081	x	7mer-1a	350	NA	0	Mir-423	>GAGGGG	>CCCCTCA	0.9933083057403564
Mir423	7mer-1a	RNF220	350	660	666	660	666	4180081	x	7mer-1a	350	NA	0	Mir-423	>GAGGGG	>CCCCTCA	0.9933083057403564
Mir423	7mer-1a	TMEM134	474	152	158	152	158	21828666	x	7mer-1a	474	NA	0	Mir-423	>GAGGGG	>CCCCTCA	0.9933083057403564
Mir423	7mer-1a	TMEM134	474	152	158	152	158	21828666	x	7mer-1a	474	NA	0	Mir-423	>GAGGGG	>CCCCTCA	0.9933083057403564
Mir423	7mer-1a	TCAF2	327	114	120	114	120	1372062	x	7mer-1a	327	NA	0	Mir-423	>GAGGGG	>CCCCTCA	0.9933083057403564
Mir423	7mer-1a	TCAF2	327	114	120	114	120	1372062	x	7mer-1a	327	NA	0	Mir-423	>GAGGGG	>CCCCTCA	0.9933083057403564
Mir423	7mer-1a	TAGLN	345	160	166	160	166	2944575	x	7mer-1a	345	NA	0	Mir-423	>GAGGGG	>CCCCTCA	0.9933083057403564
Mir423	7mer-1a	TAGLN	345	160	166	160	166	2944575	x	7mer-1a	345	NA	0	Mir-423	>GAGGGG	>CCCCTCA	0.9933083057403564
Mir423	7mer-1a	TRIM46	467	286	292	286	292	20419877	x	7mer-1a	467	NA	0	Mir-423	>GAGGGG	>CCCCTCA	0.9933083057403564
Mir423	7mer-1a	TRIM46	467	286	292	286	292	20419877	x	7mer-1a	467	NA	0	Mir-423	>GAGGGG	>CCCCTCA	0.9933083057403564
Mir423	7mer-1a	CHST8	357	102	108	102	108	5341616	x	7mer-1a	357	NA	0	Mir-423	>GAGGGG	>CCCCTCA	0.9933083057403564
Mir423	7mer-1a	CHST8	357	102	108	102	108	5341616	x	7mer-1a	357	NA	0	Mir-423	>GAGGGG	>CCCCTCA	0.9933083057403564
Mir423	7mer-1a	VSIG2	515	282	288	282	288	25260237	x	7mer-1a	515	NA	0	Mir-423	>GAGGGG	>CCCCTCA	0.9933083057403564
Mir423	7mer-1a	VSIG2	515	282	288	282	288	25260237	x	7mer-1a	515	NA	0	Mir-423	>GAGGGG	>CCCCTCA	0.9933083057403564
Mir423	7mer-1a	TMEM265	522	184	190	184	190	26320163	x	7mer-1a	522	NA	0	Mir-423	>GAGGGG	>CCCCTCA	0.9933083057403564
Mir423	7mer-1a	TMEM265	522	184	190	184	190	26320163	x	7mer-1a	522	NA	0	Mir-423	>GAGGGG	>CCCCTCA	0.9933083057403564
Mir423	7mer-1a	SDHAF1	550	424	430	424	430	30230901	x	7mer-1a	550	NA	0	Mir-423	>GAGGGG	>CCCCTCA	0.9933083057403564
Mir423	7mer-1a	SDHAF1	550	424	430	424	430	30230901	x	7mer-1a	550	NA	0	Mir-423	>GAGGGG	>CCCCTCA	0.9933083057403564
Mir423	7mer-1a	SEC24D	486	308	314	308	314	23400694	x	7mer-1a	486	NA	0	Mir-423	>GAGGGG	>CCCCTCA	0.9933083057403564
Mir423	7mer-1a	SEC24D	486	308	314	308	314	23400694	x	7mer-1a	486	NA	0	Mir-423	>GAGGGG	>CCCCTCA	0.9933083057403564
Mir423	7mer-1a	DBNL	514	261	267	261	267	24917953	x	7mer-1a	514	NA	0	Mir-423	>GAGGGG	>CCCCTCA	0.9933083057403564
Mir423	7mer-1a	DBNL	514	261	267	261	267	24917953	x	7mer-1a	514	NA	0	Mir-423	>GAGGGG	>CCCCTCA	0.9933083057403564
Mir423	7mer-1a	ZYX	530	205	211	205	211	27338245	x	7mer-1a	530	NA	0	Mir-423	>GAGGGG	>CCCCTCA	0.9933083057403564
Mir423	7mer-1a	ZYX	530	205	211	205	211	27338245	x	7mer-1a	530	NA	0	Mir-423	>GAGGGG	>CCCCTCA	0.9933083057403564
Mir423	7mer-1a	DDX42	420	226	232	226	232	13465208	x	7mer-1a	420	NA	0	Mir-423	>GAGGGG	>CCCCTCA	0.9933083057403564
Mir423	7mer-1a	DDX42	420	226	232	226	232	13465208	x	7mer-1a	420	NA	0	Mir-423	>GAGGGG	>CCCCTCA	0.9933083057403564
Mir423	7mer-1a	CDC42SE1	420	83	89	83	89	13117785	x	7mer-1a	420	NA	0	Mir-423	>GAGGGG	>CCCCTCA	0.9933083057403564
Mir423	7mer-1a	CDC42SE1	420	83	89	83	89	13117785	x	7mer-1a	420	NA	0	Mir-423	>GAGGGG	>CCCCTCA	0.9933083057403564
Mir423	7mer-1a	TSEN34	366	299	305	299	305	6708229	x	7mer-1a	366	NA	0	Mir-423	>GAGGGG	>CCCCTCA	0.9933083057403564
Mir423	7mer-1a	TSEN34	366	299	305	299	305	6708229	x	7mer-1a	366	NA	0	Mir-423	>GAGGGG	>CCCCTCA	0.9933083057403564
Mir423	7mer-1a	CD37	425	31	37	31	37	14262148	x	7mer-1a	425	NA	0	Mir-423	>GAGGGG	>CCCCTCA	0.9933083057403564
Mir423	7mer-1a	CD37	425	31	37	31	37	14262148	x	7mer-1a	425	NA	0	Mir-423	>GAGGGG	>CCCCTCA	0.9933083057403564
Mir423	7mer-1a	UPK2	532	254	260	254	260	28171126	x	7mer-1a	532	NA	0	Mir-423	>GAGGGG	>CCCCTCA	0.9933083057403564
Mir423	7mer-1a	UPK2	532	254	260	254	260	28171126	x	7mer-1a	532	NA	0	Mir-423	>GAGGGG	>CCCCTCA	0.9933083057403564
Mir423	7mer-1a	PTK7	346	771	777	771	777	3441945	x	7mer-1a	346	NA	0	Mir-423	>GAGGGG	>CCCCTCA	0.9933083057403564
Mir423	7mer-1a	PTK7	346	771	777	771	777	3441945	x	7mer-1a	346	NA	0	Mir-423	>GAGGGG	>CCCCTCA	0.9933083057403564
Mir423	7mer-1a	NCCRP1	330	174	180	174	180	1818108	x	7mer-1a	330	NA	0	Mir-423	>GAGGGG	>CCCCTCA	0.9933083057403564
Mir423	7mer-1a	NCCRP1	330	174	180	174	180	1818108	x	7mer-1a	330	NA	0	Mir-423	>GAGGGG	>CCCCTCA	0.9933083057403564
Mir423	7mer-1a	RNF182	333	517	523	517	523	2489428	x	7mer-1a	333	NA	0	Mir-423	>GAGGGG	>CCCCTCA	0.9933083057403564
Mir423	7mer-1a	RNF182	333	517	523	517	523	2489428	x	7mer-1a	333	NA	0	Mir-423	>GAGGGG	>CCCCTCA	0.9933083057403564
Mir423	7mer-1a	BRD2	530	411	417	411	417	27386732	x	7mer-1a	530	NA	0	Mir-423	>GAGGGG	>CCCCTCA	0.9933083057403564
Mir423	7mer-1a	BRD2	530	411	417	411	417	27386732	x	7mer-1a	530	NA	0	Mir-423	>GAGGGG	>CCCCTCA	0.9933083057403564
Mir423	7mer-1a	FOXS1	519	65	71	65	71	25854683	x	7mer-1a	519	NA	0	Mir-423	>GAGGGG	>CCCCTCA	0.9933083057403564
Mir423	7mer-1a	FOXS1	519	65	71	65	71	25854683	x	7mer-1a	519	NA	0	Mir-423	>GAGGGG	>CCCCTCA	0.9933083057403564
Mir423	7mer-1a	MTMR7	411	337	343	337	343	11654989	x	7mer-1a	411	NA	0	Mir-423	>GAGGGG	>CCCCTCA	0.9933083057403564
Mir423	7mer-1a	MTMR7	411	337	343	337	343	11654989	x	7mer-1a	411	NA	0	Mir-423	>GAGGGG	>CCCCTCA	0.9933083057403564
Mir423	7mer-1a	SDCBP2	447	769	775	769	775	19320309	x	7mer-1a	447	NA	0	Mir-423	>GAGGGG	>CCCCTCA	0.9933083057403564
Mir423	7mer-1a	SDCBP2	447	769	775	769	775	19320309	x	7mer-1a	447	NA	0	Mir-423	>GAGGGG	>CCCCTCA	0.9933083057403564
Mir423	7mer-1a	CCR8	510	277	283	277	283	24280171	x	7mer-1a	510	NA	0	Mir-423	>GAGGGG	>CCCCTCA	0.9933083057403564
Mir423	7mer-1a	CCR8	510	277	283	277	283	24280171	x	7mer-1a	510	NA	0	Mir-423	>GAGGGG	>CCCCTCA	0.9933083057403564
Mir423	7mer-1a	PCDHAC1	534	569	575	569	575	28772632	x	7mer-1a	534	NA	0	Mir-423	>GAGGGG	>CCCCTCA	0.9933083057403564
Mir423	7mer-1a	PCDHAC1	534	569	575	569	575	28772632	x	7mer-1a	534	NA	0	Mir-423	>GAGGGG	>CCCCTCA	0.9933083057403564
Mir423	7mer-1a	ABI3	525	15	21	15	21	26993507	x	7mer-1a	525	NA	0	Mir-423	>GAGGGG	>CCCCTCA	0.9933083057403564
Mir423	7mer-1a	ABI3	525	15	21	15	21	26993507	x	7mer-1a	525	NA	0	Mir-423	>GAGGGG	>CCCCTCA	0.9933083057403564
Mir423	7mer-1a	TMEM71	440	145	151	145	151	18121955	x	7mer-1a	440	NA	0	Mir-423	>GAGGGG	>CCCCTCA	0.9933083057403564
Mir423	7mer-1a	TMEM71	440	145	151	145	151	18121955	x	7mer-1a	440	NA	0	Mir-423	>GAGGGG	>CCCCTCA	0.9933083057403564
Mir423	7mer-1a	ARC	534	677	683	677	683	28870008	x	7mer-1a	534	NA	0	Mir-423	>GAGGGG	>CCCCTCA	0.9933083057403564
Mir423	7mer-1a	ARC	534	677	683	677	683	28870008	x	7mer-1a	534	NA	0	Mir-423	>GAGGGG	>CCCCTCA	0.9933083057403564
Mir423	7mer-1a	ASPHD1	380	61	67	61	67	8520909	x	7mer-1a	380	NA	0	Mir-423	>GAGGGG	>CCCCTCA	0.9933083057403564
Mir423	7mer-1a	ASPHD1	380	61	67	61	67	8520909	x	7mer-1a	380	NA	0	Mir-423	>GAGGGG	>CCCCTCA	0.9933083057403564
Mir423	7mer-1a	EPHB4	322	118	124	118	124	394918	x	7mer-1a	322	NA	0	Mir-423	>GAGGGG	>CCCCTCA	0.9933083057403564
Mir423	7mer-1a	EPHB4	322	118	124	118	124	394918	x	7mer-1a	322	NA	0	Mir-423	>GAGGGG	>CCCCTCA	0.9933083057403564
Mir423	7mer-1a	ATF6B	350	165	171	165	171	4145607	x	7mer-1a	350	NA	0	Mir-423	>GAGGGG	>CCCCTCA	0.9933083057403564
Mir423	7mer-1a	ATF6B	350	165	171	165	171	4145607	x	7mer-1a	350	NA	0	Mir-423	>GAGGGG	>CCCCTCA	0.9933083057403564
Mir423	7mer-1a	BRD2	548	413	419	413	419	29984123	x	7mer-1a	548	NA	0	Mir-423	>GAGGGG	>CCCCTCA	0.9933083057403564
Mir423	7mer-1a	BRD2	548	413	419	413	419	29984123	x	7mer-1a	548	NA	0	Mir-423	>GAGGGG	>CCCCTCA	0.9933083057403564
Mir423	7mer-1a	FOXS1	380	66	72	66	72	8446743	x	7mer-1a	380	NA	0	Mir-423	>GAGGGG	>CCCCTCA	0.9933083057403564
Mir423	7mer-1a	FOXS1	380	66	72	66	72	8446743	x	7mer-1a	380	NA	0	Mir-423	>GAGGGG	>CCCCTCA	0.9933083057403564
Mir423	7mer-1a	BRME1	509	199	205	199	205	23471926	x	7mer-1a	509	NA	0	Mir-423	>GAGGGG	>CCCCTCA	0.9933083057403564
Mir423	7mer-1a	BRME1	509	199	205	199	205	23471926	x	7mer-1a	509	NA	0	Mir-423	>GAGGGG	>CCCCTCA	0.9933083057403564
Mir423	7mer-1a	MAP7D1	524	147	153	147	153	26374265	x	7mer-1a	524	NA	0	Mir-423	>GAGGGG	>CCCCTCA	0.9933083057403564
Mir423	7mer-1a	MAP7D1	524	147	153	147	153	26374265	x	7mer-1a	524	NA	0	Mir-423	>GAGGGG	>CCCCTCA	0.9933083057403564
Mir423	7mer-1a	MYCN	398	587	593	587	593	10300833	x	7mer-1a	398	NA	0	Mir-423	>GAGGGG	>CCCCTCA	0.9933083057403564
Mir423	7mer-1a	MYCN	398	587	593	587	593	10300833	x	7mer-1a	398	NA	0	Mir-423	>GAGGGG	>CCCCTCA	0.9933083057403564
Mir423	7mer-1a	GREB1	419	117	123	117	123	12971218	x	7mer-1a	419	NA	0	Mir-423	>GAGGGG	>CCCCTCA	0.9933083057403564
Mir423	7mer-1a	GREB1	419	117	123	117	123	12971218	x	7mer-1a	419	NA	0	Mir-423	>GAGGGG	>CCCCTCA	0.9933083057403564
Mir423	7mer-1a	RTL5	330	167	173	167	173	1875647	x	7mer-1a	330	NA	0	Mir-423	>GAGGGG	>CCCCTCA	0.9933083057403564
Mir423	7mer-1a	RTL5	330	167	173	167	173	1875647	x	7mer-1a	330	NA	0	Mir-423	>GAGGGG	>CCCCTCA	0.9933083057403564
Mir423	7mer-1a	FTSJ3	331	584	590	584	590	2278748	x	7mer-1a	331	NA	0	Mir-423	>GAGGGG	>CCCCTCA	0.9933083057403564
Mir423	7mer-1a	FTSJ3	331	584	590	584	590	2278748	x	7mer-1a	331	NA	0	Mir-423	>GAGGGG	>CCCCTCA	0.9933083057403564
Mir423	7mer-1a	HOXB6	351	384	390	384	390	4811654	x	7mer-1a	351	NA	0	Mir-423	>GAGGGG	>CCCCTCA	0.9933083057403564
Mir423	7mer-1a	HOXB6	351	384	390	384	390	4811654	x	7mer-1a	351	NA	0	Mir-423	>GAGGGG	>CCCCTCA	0.9933083057403564
Mir423	7mer-1a	CCDC83	485	508	514	508	514	22778390	x	7mer-1a	485	NA	0	Mir-423	>GAGGGG	>CCCCTCA	0.9933083057403564
Mir423	7mer-1a	CCDC83	485	508	514	508	514	22778390	x	7mer-1a	485	NA	0	Mir-423	>GAGGGG	>CCCCTCA	0.9933083057403564
Mir423	7mer-1a	SEMA7A	420	503	509	503	509	13140547	x	7mer-1a	420	NA	0	Mir-423	>GAGGGG	>CCCCTCA	0.9933083057403564
Mir423	7mer-1a	SEMA7A	420	503	509	503	509	13140547	x	7mer-1a	420	NA	0	Mir-423	>GAGGGG	>CCCCTCA	0.9933083057403564
Mir423	7mer-1a	ZCCHC24	515	21	27	21	27	25118967	x	7mer-1a	515	NA	0	Mir-423	>GAGGGG	>CCCCTCA	0.9933083057403564
Mir423	7mer-1a	ZCCHC24	515	21	27	21	27	25118967	x	7mer-1a	515	NA	0	Mir-423	>GAGGGG	>CCCCTCA	0.9933083057403564
Mir423	7mer-1a	BBS9	530	362	368	362	368	27342607	x	7mer-1a	530	NA	0	Mir-423	>GAGGGG	>CCCCTCA	0.9933083057403564
Mir423	7mer-1a	BBS9	530	362	368	362	368	27342607	x	7mer-1a	530	NA	0	Mir-423	>GAGGGG	>CCCCTCA	0.9933083057403564
Mir423	7mer-1a	LMNA	350	28	34	28	34	4063299	x	7mer-1a	350	NA	0	Mir-423	>GAGGGG	>CCCCTCA	0.9933083057403564
Mir423	7mer-1a	LMNA	350	28	34	28	34	4063299	x	7mer-1a	350	NA	0	Mir-423	>GAGGGG	>CCCCTCA	0.9933083057403564
Mir423	7mer-1a	HSPA1L	331	51	57	51	57	2133388	x	7mer-1a	331	NA	0	Mir-423	>GAGGGG	>CCCCTCA	0.9933083057403564
Mir423	7mer-1a	HSPA1L	331	51	57	51	57	2133388	x	7mer-1a	331	NA	0	Mir-423	>GAGGGG	>CCCCTCA	0.9933083057403564
Mir423	7mer-1a	CERS2	407	16	22	16	22	11603747	x	7mer-1a	407	NA	0	Mir-423	>GAGGGG	>CCCCTCA	0.9933083057403564
Mir423	7mer-1a	CERS2	407	16	22	16	22	11603747	x	7mer-1a	407	NA	0	Mir-423	>GAGGGG	>CCCCTCA	0.9933083057403564
Mir423	7mer-1a	LRRC14B	327	561	567	561	567	1163732	x	7mer-1a	327	NA	0	Mir-423	>GAGGGG	>CCCCTCA	0.9933083057403564
Mir423	7mer-1a	LRRC14B	327	561	567	561	567	1163732	x	7mer-1a	327	NA	0	Mir-423	>GAGGGG	>CCCCTCA	0.9933083057403564
Mir423	7mer-1a	SIGMAR1	350	413	419	413	419	4138994	x	7mer-1a	350	NA	0	Mir-423	>GAGGGG	>CCCCTCA	0.9933083057403564
Mir423	7mer-1a	SIGMAR1	350	413	419	413	419	4138994	x	7mer-1a	350	NA	0	Mir-423	>GAGGGG	>CCCCTCA	0.9933083057403564
Mir423	7mer-1a	LMOD1	519	161	167	161	167	25737031	x	7mer-1a	519	NA	0	Mir-423	>GAGGGG	>CCCCTCA	0.9933083057403564
Mir423	7mer-1a	LMOD1	519	161	167	161	167	25737031	x	7mer-1a	519	NA	0	Mir-423	>GAGGGG	>CCCCTCA	0.9933083057403564
Mir423	7mer-1a	SERPING1	532	105	111	105	111	28157632	x	7mer-1a	532	NA	0	Mir-423	>GAGGGG	>CCCCTCA	0.9933083057403564
Mir423	7mer-1a	SERPING1	532	105	111	105	111	28157632	x	7mer-1a	532	NA	0	Mir-423	>GAGGGG	>CCCCTCA	0.9933083057403564
Mir423	7mer-1a	TMEM253	380	95	101	95	101	8441605	x	7mer-1a	380	NA	0	Mir-423	>GAGGGG	>CCCCTCA	0.9933083057403564
Mir423	7mer-1a	TMEM253	380	95	101	95	101	8441605	x	7mer-1a	380	NA	0	Mir-423	>GAGGGG	>CCCCTCA	0.9933083057403564
Mir423	7mer-1a	CYSLTR1	356	64	70	64	70	5131115	x	7mer-1a	356	NA	0	Mir-423	>GAGGGG	>CCCCTCA	0.9933083057403564
Mir423	7mer-1a	CYSLTR1	356	64	70	64	70	5131115	x	7mer-1a	356	NA	0	Mir-423	>GAGGGG	>CCCCTCA	0.9933083057403564
Mir423	7mer-1a	ABHD16A	345	149	155	149	155	2839271	x	7mer-1a	345	NA	0	Mir-423	>GAGGGG	>CCCCTCA	0.9933083057403564
Mir423	7mer-1a	ABHD16A	345	149	155	149	155	2839271	x	7mer-1a	345	NA	0	Mir-423	>GAGGGG	>CCCCTCA	0.9933083057403564
Mir423	7mer-1a	DEDD	519	214	220	214	220	25795606	x	7mer-1a	519	NA	0	Mir-423	>GAGGGG	>CCCCTCA	0.9933083057403564
Mir423	7mer-1a	DEDD	519	214	220	214	220	25795606	x	7mer-1a	519	NA	0	Mir-423	>GAGGGG	>CCCCTCA	0.9933083057403564
Mir423	7mer-1a	WDR25	467	38	44	38	44	20496716	x	7mer-1a	467	NA	0	Mir-423	>GAGGGG	>CCCCTCA	0.9933083057403564
Mir423	7mer-1a	WDR25	467	38	44	38	44	20496716	x	7mer-1a	467	NA	0	Mir-423	>GAGGGG	>CCCCTCA	0.9933083057403564
Mir423	7mer-1a	PNMA3	326	142	148	142	148	654172	x	7mer-1a	326	NA	0	Mir-423	>GAGGGG	>CCCCTCA	0.9933083057403564
Mir423	7mer-1a	PNMA3	326	142	148	142	148	654172	x	7mer-1a	326	NA	0	Mir-423	>GAGGGG	>CCCCTCA	0.9933083057403564
Mir423	7mer-1a	WNT10A	345	178	184	178	184	2930722	x	7mer-1a	345	NA	0	Mir-423	>GAGGGG	>CCCCTCA	0.9933083057403564
Mir423	7mer-1a	WNT10A	345	178	184	178	184	2930722	x	7mer-1a	345	NA	0	Mir-423	>GAGGGG	>CCCCTCA	0.9933083057403564
Mir423	7mer-1a	CNPPD1	514	337	343	337	343	25062398	x	7mer-1a	514	NA	0	Mir-423	>GAGGGG	>CCCCTCA	0.9933083057403564
Mir423	7mer-1a	CNPPD1	514	337	343	337	343	25062398	x	7mer-1a	514	NA	0	Mir-423	>GAGGGG	>CCCCTCA	0.9933083057403564
Mir423	7mer-1a	PRKCD	407	184	190	184	190	11547623	x	7mer-1a	407	NA	0	Mir-423	>GAGGGG	>CCCCTCA	0.9933083057403564
Mir423	7mer-1a	PRKCD	407	184	190	184	190	11547623	x	7mer-1a	407	NA	0	Mir-423	>GAGGGG	>CCCCTCA	0.9933083057403564
Mir423	7mer-1a	KLRB1B	366	617	623	617	623	6868853	x	7mer-1a	366	NA	0	Mir-423	>GAGGGG	>CCCCTCA	0.9933083057403564
Mir423	7mer-1a	KLRB1B	366	617	623	617	623	6868853	x	7mer-1a	366	NA	0	Mir-423	>GAGGGG	>CCCCTCA	0.9933083057403564
Mir423	7mer-1a	PAK4	425	778	784	778	784	14255470	x	7mer-1a	425	NA	0	Mir-423	>GAGGGG	>CCCCTCA	0.9933083057403564
Mir423	7mer-1a	PAK4	425	778	784	778	784	14255470	x	7mer-1a	425	NA	0	Mir-423	>GAGGGG	>CCCCTCA	0.9933083057403564
Mir423	7mer-1a	MFAP4	327	74	80	74	80	1322707	x	7mer-1a	327	NA	0	Mir-423	>GAGGGG	>CCCCTCA	0.9933083057403564
Mir423	7mer-1a	MFAP4	327	74	80	74	80	1322707	x	7mer-1a	327	NA	0	Mir-423	>GAGGGG	>CCCCTCA	0.9933083057403564
Mir423	7mer-1a	ARHGAP10	515	206	212	206	212	25398954	x	7mer-1a	515	NA	0	Mir-423	>GAGGGG	>CCCCTCA	0.9933083057403564
Mir423	7mer-1a	ARHGAP10	515	206	212	206	212	25398954	x	7mer-1a	515	NA	0	Mir-423	>GAGGGG	>CCCCTCA	0.9933083057403564
Mir423	7mer-1a	LRR1	396	85	91	85	91	9805678	x	7mer-1a	396	NA	0	Mir-423	>GAGGGG	>CCCCTCA	0.9933083057403564
Mir423	7mer-1a	LRR1	396	85	91	85	91	9805678	x	7mer-1a	396	NA	0	Mir-423	>GAGGGG	>CCCCTCA	0.9933083057403564
Mir423	7mer-1a	CCL21	524	155	161	155	161	26484461	x	7mer-1a	524	NA	0	Mir-423	>GAGGGG	>CCCCTCA	0.9933083057403564
Mir423	7mer-1a	CCL21	524	155	161	155	161	26484461	x	7mer-1a	524	NA	0	Mir-423	>GAGGGG	>CCCCTCA	0.9933083057403564
Mir423	7mer-1a	PTPRS	358	133	139	133	139	5910338	x	7mer-1a	358	NA	0	Mir-423	>GAGGGG	>CCCCTCA	0.9933083057403564
Mir423	7mer-1a	PTPRS	358	133	139	133	139	5910338	x	7mer-1a	358	NA	0	Mir-423	>GAGGGG	>CCCCTCA	0.9933083057403564
Mir423	7mer-1a	LENG1	425	72	78	72	78	14264205	x	7mer-1a	425	NA	0	Mir-423	>GAGGGG	>CCCCTCA	0.9933083057403564
Mir423	7mer-1a	LENG1	425	72	78	72	78	14264205	x	7mer-1a	425	NA	0	Mir-423	>GAGGGG	>CCCCTCA	0.9933083057403564
Mir423	7mer-1a	SEC31B	326	854	860	854	860	921350	x	7mer-1a	326	NA	0	Mir-423	>GAGGGG	>CCCCTCA	0.9933083057403564
Mir423	7mer-1a	SEC31B	326	854	860	854	860	921350	x	7mer-1a	326	NA	0	Mir-423	>GAGGGG	>CCCCTCA	0.9933083057403564
Mir423	7mer-1a	ARAF	357	312	318	312	318	5469398	x	7mer-1a	357	NA	0	Mir-423	>GAGGGG	>CCCCTCA	0.9933083057403564
Mir423	7mer-1a	ARAF	357	312	318	312	318	5469398	x	7mer-1a	357	NA	0	Mir-423	>GAGGGG	>CCCCTCA	0.9933083057403564
Mir423	7mer-1a	SERPING1	530	100	106	100	106	27358601	x	7mer-1a	530	NA	0	Mir-423	>GAGGGG	>CCCCTCA	0.9933083057403564
Mir423	7mer-1a	SERPING1	530	100	106	100	106	27358601	x	7mer-1a	530	NA	0	Mir-423	>GAGGGG	>CCCCTCA	0.9933083057403564
Mir423	7mer-1a	FNBP1	411	304	310	304	310	11636092	x	7mer-1a	411	NA	0	Mir-423	>GAGGGG	>CCCCTCA	0.9933083057403564
Mir423	7mer-1a	FNBP1	411	304	310	304	310	11636092	x	7mer-1a	411	NA	0	Mir-423	>GAGGGG	>CCCCTCA	0.9933083057403564
Mir423	7mer-1a	LARP1	553	408	414	408	414	30653031	x	7mer-1a	553	NA	0	Mir-423	>GAGGGG	>CCCCTCA	0.9933083057403564
Mir423	7mer-1a	LARP1	553	408	414	408	414	30653031	x	7mer-1a	553	NA	0	Mir-423	>GAGGGG	>CCCCTCA	0.9933083057403564
Mir423	7mer-1a	HTR3A	482	312	318	312	318	22377431	x	7mer-1a	482	NA	0	Mir-423	>GAGGGG	>CCCCTCA	0.9933083057403564
Mir423	7mer-1a	HTR3A	482	312	318	312	318	22377431	x	7mer-1a	482	NA	0	Mir-423	>GAGGGG	>CCCCTCA	0.9933083057403564
Mir423	7mer-1a	RAB11B	380	79	85	79	85	8368971	x	7mer-1a	380	NA	0	Mir-423	>GAGGGG	>CCCCTCA	0.9933083057403564
Mir423	7mer-1a	RAB11B	380	79	85	79	85	8368971	x	7mer-1a	380	NA	0	Mir-423	>GAGGGG	>CCCCTCA	0.9933083057403564
Mir423	7mer-1a	SLC19A1	485	186	192	186	192	22742772	x	7mer-1a	485	NA	0	Mir-423	>GAGGGG	>CCCCTCA	0.9933083057403564
Mir423	7mer-1a	SLC19A1	485	186	192	186	192	22742772	x	7mer-1a	485	NA	0	Mir-423	>GAGGGG	>CCCCTCA	0.9933083057403564
Mir423	7mer-1a	TMSB10	522	98	104	98	104	26208771	x	7mer-1a	522	NA	0	Mir-423	>GAGGGG	>CCCCTCA	0.9933083057403564
Mir423	7mer-1a	TMSB10	522	98	104	98	104	26208771	x	7mer-1a	522	NA	0	Mir-423	>GAGGGG	>CCCCTCA	0.9933083057403564
Mir423	7mer-1a	TNF	407	273	279	273	279	11421726	x	7mer-1a	407	NA	0	Mir-423	>GAGGGG	>CCCCTCA	0.9933083057403564
Mir423	7mer-1a	TNF	407	273	279	273	279	11421726	x	7mer-1a	407	NA	0	Mir-423	>GAGGGG	>CCCCTCA	0.9933083057403564
Mir423	7mer-1a	BBS1	522	211	217	211	217	26102646	x	7mer-1a	522	NA	0	Mir-423	>GAGGGG	>CCCCTCA	0.9933083057403564
Mir423	7mer-1a	BBS1	522	211	217	211	217	26102646	x	7mer-1a	522	NA	0	Mir-423	>GAGGGG	>CCCCTCA	0.9933083057403564
Mir423	7mer-1a	RAB5C	468	615	621	615	621	20804680	x	7mer-1a	468	NA	0	Mir-423	>GAGGGG	>CCCCTCA	0.9933083057403564
Mir423	7mer-1a	RAB5C	468	615	621	615	621	20804680	x	7mer-1a	468	NA	0	Mir-423	>GAGGGG	>CCCCTCA	0.9933083057403564
Mir423	7mer-1a	ZNF574	468	105	111	105	111	20824597	x	7mer-1a	468	NA	0	Mir-423	>GAGGGG	>CCCCTCA	0.9933083057403564
Mir423	7mer-1a	ZNF574	468	105	111	105	111	20824597	x	7mer-1a	468	NA	0	Mir-423	>GAGGGG	>CCCCTCA	0.9933083057403564
Mir423	7mer-1a	CLIC1	531	452	458	452	458	27772419	x	7mer-1a	531	NA	0	Mir-423	>GAGGGG	>CCCCTCA	0.9933083057403564
Mir423	7mer-1a	CLIC1	531	452	458	452	458	27772419	x	7mer-1a	531	NA	0	Mir-423	>GAGGGG	>CCCCTCA	0.9933083057403564
Mir423	7mer-1a	SIX5	537	578	584	578	584	29362852	x	7mer-1a	537	NA	0	Mir-423	>GAGGGG	>CCCCTCA	0.9933083057403564
Mir423	7mer-1a	SIX5	537	578	584	578	584	29362852	x	7mer-1a	537	NA	0	Mir-423	>GAGGGG	>CCCCTCA	0.9933083057403564
Mir423	7mer-1a	NAALADL1	482	228	234	228	234	22458760	x	7mer-1a	482	NA	0	Mir-423	>GAGGGG	>CCCCTCA	0.9933083057403564
Mir423	7mer-1a	NAALADL1	482	228	234	228	234	22458760	x	7mer-1a	482	NA	0	Mir-423	>GAGGGG	>CCCCTCA	0.9933083057403564
Mir423	7mer-1a	CRLF1	398	100	106	100	106	10172985	x	7mer-1a	398	NA	0	Mir-423	>GAGGGG	>CCCCTCA	0.9933083057403564
Mir423	7mer-1a	CRLF1	398	100	106	100	106	10172985	x	7mer-1a	398	NA	0	Mir-423	>GAGGGG	>CCCCTCA	0.9933083057403564
Mir423	7mer-1a	DHRS13	509	45	51	45	51	23813188	x	7mer-1a	509	NA	0	Mir-423	>GAGGGG	>CCCCTCA	0.9933083057403564
Mir423	7mer-1a	DHRS13	509	45	51	45	51	23813188	x	7mer-1a	509	NA	0	Mir-423	>GAGGGG	>CCCCTCA	0.9933083057403564
Mir423	7mer-1a	SH3TC1	486	327	333	327	333	23005781	x	7mer-1a	486	NA	0	Mir-423	>GAGGGG	>CCCCTCA	0.9933083057403564
Mir423	7mer-1a	SH3TC1	486	327	333	327	333	23005781	x	7mer-1a	486	NA	0	Mir-423	>GAGGGG	>CCCCTCA	0.9933083057403564
Mir423	7mer-1a	CCDC184	532	474	480	474	480	28212244	x	7mer-1a	532	NA	0	Mir-423	>GAGGGG	>CCCCTCA	0.9933083057403564
Mir423	7mer-1a	CCDC184	532	474	480	474	480	28212244	x	7mer-1a	532	NA	0	Mir-423	>GAGGGG	>CCCCTCA	0.9933083057403564
Mir423	7mer-1a	MYCN	532	711	717	711	717	28231538	x	7mer-1a	532	NA	0	Mir-423	>GAGGGG	>CCCCTCA	0.9933083057403564
Mir423	7mer-1a	MYCN	532	711	717	711	717	28231538	x	7mer-1a	532	NA	0	Mir-423	>GAGGGG	>CCCCTCA	0.9933083057403564
Mir423	7mer-1a	PPP1R37	326	59	65	59	65	907312	x	7mer-1a	326	NA	0	Mir-423	>GAGGGG	>CCCCTCA	0.9933083057403564
Mir423	7mer-1a	PPP1R37	326	59	65	59	65	907312	x	7mer-1a	326	NA	0	Mir-423	>GAGGGG	>CCCCTCA	0.9933083057403564
Mir423	7mer-1a	TMEM198	538	410	416	410	416	29598888	x	7mer-1a	538	NA	0	Mir-423	>GAGGGG	>CCCCTCA	0.9933083057403564
Mir423	7mer-1a	TMEM198	538	410	416	410	416	29598888	x	7mer-1a	538	NA	0	Mir-423	>GAGGGG	>CCCCTCA	0.9933083057403564
Mir423	7mer-1a	ARPC4	385	27	33	27	33	8653166	x	7mer-1a	385	NA	0	Mir-423	>GAGGGG	>CCCCTCA	0.9933083057403564
Mir423	7mer-1a	ARPC4	385	27	33	27	33	8653166	x	7mer-1a	385	NA	0	Mir-423	>GAGGGG	>CCCCTCA	0.9933083057403564
Mir423	7mer-1a	REM2	482	86	92	86	92	22248370	x	7mer-1a	482	NA	0	Mir-423	>GAGGGG	>CCCCTCA	0.9933083057403564
Mir423	7mer-1a	REM2	482	86	92	86	92	22248370	x	7mer-1a	482	NA	0	Mir-423	>GAGGGG	>CCCCTCA	0.9933083057403564
Mir423	7mer-1a	B4GALNT1	330	242	248	242	248	1635172	x	7mer-1a	330	NA	0	Mir-423	>GAGGGG	>CCCCTCA	0.9933083057403564
Mir423	7mer-1a	B4GALNT1	330	242	248	242	248	1635172	x	7mer-1a	330	NA	0	Mir-423	>GAGGGG	>CCCCTCA	0.9933083057403564
Mir423	7mer-1a	ATN1	394	58	64	58	64	9447404	x	7mer-1a	394	NA	0	Mir-423	>GAGGGG	>CCCCTCA	0.9933083057403564
Mir423	7mer-1a	ATN1	394	58	64	58	64	9447404	x	7mer-1a	394	NA	0	Mir-423	>GAGGGG	>CCCCTCA	0.9933083057403564
Mir423	7mer-1a	PPP1R14B	440	152	158	152	158	18019481	x	7mer-1a	440	NA	0	Mir-423	>GAGGGG	>CCCCTCA	0.9933083057403564
Mir423	7mer-1a	PPP1R14B	440	152	158	152	158	18019481	x	7mer-1a	440	NA	0	Mir-423	>GAGGGG	>CCCCTCA	0.9933083057403564
Mir423	7mer-1a	ADIPOR1	362	250	256	250	256	6369025	x	7mer-1a	362	NA	0	Mir-423	>GAGGGG	>CCCCTCA	0.9933083057403564
Mir423	7mer-1a	ADIPOR1	362	250	256	250	256	6369025	x	7mer-1a	362	NA	0	Mir-423	>GAGGGG	>CCCCTCA	0.9933083057403564
Mir423	7mer-1a	IL34	420	573	579	573	579	13455858	x	7mer-1a	420	NA	0	Mir-423	>GAGGGG	>CCCCTCA	0.9933083057403564
Mir423	7mer-1a	IL34	420	573	579	573	579	13455858	x	7mer-1a	420	NA	0	Mir-423	>GAGGGG	>CCCCTCA	0.9933083057403564
Mir423	7mer-1a	APLP1	356	216	222	216	222	5007069	x	7mer-1a	356	NA	0	Mir-423	>GAGGGG	>CCCCTCA	0.9933083057403564
Mir423	7mer-1a	APLP1	356	216	222	216	222	5007069	x	7mer-1a	356	NA	0	Mir-423	>GAGGGG	>CCCCTCA	0.9933083057403564
Mir423	7mer-1a	CLIC1	468	91	97	91	97	20742556	x	7mer-1a	468	NA	0	Mir-423	>GAGGGG	>CCCCTCA	0.9933083057403564
Mir423	7mer-1a	CLIC1	468	91	97	91	97	20742556	x	7mer-1a	468	NA	0	Mir-423	>GAGGGG	>CCCCTCA	0.9933083057403564
Mir423	7mer-1a	ODF3L1	357	697	703	697	703	5254087	x	7mer-1a	357	NA	0	Mir-423	>GAGGGG	>CCCCTCA	0.9933083057403564
Mir423	7mer-1a	ODF3L1	357	697	703	697	703	5254087	x	7mer-1a	357	NA	0	Mir-423	>GAGGGG	>CCCCTCA	0.9933083057403564
Mir423	7mer-1a	LPAR2	447	44	50	44	50	19137555	x	7mer-1a	447	NA	0	Mir-423	>GAGGGG	>CCCCTCA	0.9933083057403564
Mir423	7mer-1a	LPAR2	447	44	50	44	50	19137555	x	7mer-1a	447	NA	0	Mir-423	>GAGGGG	>CCCCTCA	0.9933083057403564
Mir423	7mer-1a	MMS19	417	88	94	88	94	12567298	x	7mer-1a	417	NA	0	Mir-423	>GAGGGG	>CCCCTCA	0.9933083057403564
Mir423	7mer-1a	MMS19	417	88	94	88	94	12567298	x	7mer-1a	417	NA	0	Mir-423	>GAGGGG	>CCCCTCA	0.9933083057403564
Mir423	7mer-1a	HSD3B7	419	175	181	175	181	13004836	x	7mer-1a	419	NA	0	Mir-423	>GAGGGG	>CCCCTCA	0.9933083057403564
Mir423	7mer-1a	HSD3B7	419	175	181	175	181	13004836	x	7mer-1a	419	NA	0	Mir-423	>GAGGGG	>CCCCTCA	0.9933083057403564
Mir423	7mer-1a	CARNS1	330	426	432	426	432	1728207	x	7mer-1a	330	NA	0	Mir-423	>GAGGGG	>CCCCTCA	0.9933083057403564
Mir423	7mer-1a	CARNS1	330	426	432	426	432	1728207	x	7mer-1a	330	NA	0	Mir-423	>GAGGGG	>CCCCTCA	0.9933083057403564
Mir423	7mer-1a	MSL1	398	683	689	683	689	10429642	x	7mer-1a	398	NA	0	Mir-423	>GAGGGG	>CCCCTCA	0.9933083057403564
Mir423	7mer-1a	MSL1	398	683	689	683	689	10429642	x	7mer-1a	398	NA	0	Mir-423	>GAGGGG	>CCCCTCA	0.9933083057403564
Mir423	7mer-1a	MROH6	474	272	278	272	278	21979278	x	7mer-1a	474	NA	0	Mir-423	>GAGGGG	>CCCCTCA	0.9933083057403564
Mir423	7mer-1a	MROH6	474	272	278	272	278	21979278	x	7mer-1a	474	NA	0	Mir-423	>GAGGGG	>CCCCTCA	0.9933083057403564
Mir423	7mer-1a	MBD6	346	448	454	448	454	3423124	x	7mer-1a	346	NA	0	Mir-423	>GAGGGG	>CCCCTCA	0.9933083057403564
Mir423	7mer-1a	MBD6	346	448	454	448	454	3423124	x	7mer-1a	346	NA	0	Mir-423	>GAGGGG	>CCCCTCA	0.9933083057403564
Mir423	7mer-1a	VEGFB	420	341	347	341	347	13276561	x	7mer-1a	420	NA	0	Mir-423	>GAGGGG	>CCCCTCA	0.9933083057403564
Mir423	7mer-1a	VEGFB	420	341	347	341	347	13276561	x	7mer-1a	420	NA	0	Mir-423	>GAGGGG	>CCCCTCA	0.9933083057403564
Mir423	7mer-1a	GMPPB	357	159	165	159	165	5288691	x	7mer-1a	357	NA	0	Mir-423	>GAGGGG	>CCCCTCA	0.9933083057403564
Mir423	7mer-1a	GMPPB	357	159	165	159	165	5288691	x	7mer-1a	357	NA	0	Mir-423	>GAGGGG	>CCCCTCA	0.9933083057403564
Mir423	7mer-1a	HECTD3	448	804	810	804	810	19630924	x	7mer-1a	448	NA	0	Mir-423	>GAGGGG	>CCCCTCA	0.9933083057403564
Mir423	7mer-1a	HECTD3	448	804	810	804	810	19630924	x	7mer-1a	448	NA	0	Mir-423	>GAGGGG	>CCCCTCA	0.9933083057403564
Mir423	7mer-1a	LRRC57	548	596	602	596	602	29870670	x	7mer-1a	548	NA	0	Mir-423	>GAGGGG	>CCCCTCA	0.9933083057403564
Mir423	7mer-1a	LRRC57	548	596	602	596	602	29870670	x	7mer-1a	548	NA	0	Mir-423	>GAGGGG	>CCCCTCA	0.9933083057403564
Mir423	7mer-1a	SPTBN4	485	176	182	176	182	22923492	x	7mer-1a	485	NA	0	Mir-423	>GAGGGG	>CCCCTCA	0.9933083057403564
Mir423	7mer-1a	SPTBN4	485	176	182	176	182	22923492	x	7mer-1a	485	NA	0	Mir-423	>GAGGGG	>CCCCTCA	0.9933083057403564
Mir423	7mer-1a	FAM234A	333	631	637	631	637	2561042	x	7mer-1a	333	NA	0	Mir-423	>GAGGGG	>CCCCTCA	0.9933083057403564
Mir423	7mer-1a	FAM234A	333	631	637	631	637	2561042	x	7mer-1a	333	NA	0	Mir-423	>GAGGGG	>CCCCTCA	0.9933083057403564
Mir423	7mer-1a	PALM3	519	155	161	155	161	25629527	x	7mer-1a	519	NA	0	Mir-423	>GAGGGG	>CCCCTCA	0.9933083057403564
Mir423	7mer-1a	PALM3	519	155	161	155	161	25629527	x	7mer-1a	519	NA	0	Mir-423	>GAGGGG	>CCCCTCA	0.9933083057403564
Mir423	7mer-1a	CDKN2C	331	557	563	557	563	1899479	x	7mer-1a	331	NA	0	Mir-423	>GAGGGG	>CCCCTCA	0.9933083057403564
Mir423	7mer-1a	CDKN2C	331	557	563	557	563	1899479	x	7mer-1a	331	NA	0	Mir-423	>GAGGGG	>CCCCTCA	0.9933083057403564
Mir423	7mer-1a	OTUB1	530	614	620	614	620	27356236	x	7mer-1a	530	NA	0	Mir-423	>GAGGGG	>CCCCTCA	0.9933083057403564
Mir423	7mer-1a	OTUB1	530	614	620	614	620	27356236	x	7mer-1a	530	NA	0	Mir-423	>GAGGGG	>CCCCTCA	0.9933083057403564
Mir423	7mer-1a	DUSP26	417	314	320	314	320	12298463	x	7mer-1a	417	NA	0	Mir-423	>GAGGGG	>CCCCTCA	0.9933083057403564
Mir423	7mer-1a	DUSP26	417	314	320	314	320	12298463	x	7mer-1a	417	NA	0	Mir-423	>GAGGGG	>CCCCTCA	0.9933083057403564
Mir423	7mer-1a	CKMT1A	530	90	96	90	96	27186579	x	7mer-1a	530	NA	0	Mir-423	>GAGGGG	>CCCCTCA	0.9933083057403564
Mir423	7mer-1a	CKMT1A	530	90	96	90	96	27186579	x	7mer-1a	530	NA	0	Mir-423	>GAGGGG	>CCCCTCA	0.9933083057403564
Mir423	7mer-1a	ANKRD34A	380	828	834	828	834	8596204	x	7mer-1a	380	NA	0	Mir-423	>GAGGGG	>CCCCTCA	0.9933083057403564
Mir423	7mer-1a	ANKRD34A	380	828	834	828	834	8596204	x	7mer-1a	380	NA	0	Mir-423	>GAGGGG	>CCCCTCA	0.9933083057403564
Mir423	7mer-1a	SLC35C2	333	518	524	518	524	2515796	x	7mer-1a	333	NA	0	Mir-423	>GAGGGG	>CCCCTCA	0.9933083057403564
Mir423	7mer-1a	SLC35C2	333	518	524	518	524	2515796	x	7mer-1a	333	NA	0	Mir-423	>GAGGGG	>CCCCTCA	0.9933083057403564
Mir423	7mer-1a	NCCRP1	482	54	60	54	60	22360251	x	7mer-1a	482	NA	0	Mir-423	>GAGGGG	>CCCCTCA	0.9933083057403564
Mir423	7mer-1a	NCCRP1	482	54	60	54	60	22360251	x	7mer-1a	482	NA	0	Mir-423	>GAGGGG	>CCCCTCA	0.9933083057403564
Mir423	7mer-1a	SERPINB11	417	462	468	462	468	12520088	x	7mer-1a	417	NA	0	Mir-423	>GAGGGG	>CCCCTCA	0.9933083057403564
Mir423	7mer-1a	SERPINB11	417	462	468	462	468	12520088	x	7mer-1a	417	NA	0	Mir-423	>GAGGGG	>CCCCTCA	0.9933083057403564
Mir423	7mer-1a	SIPA1	358	70	76	70	76	5712275	x	7mer-1a	358	NA	0	Mir-423	>GAGGGG	>CCCCTCA	0.9933083057403564
Mir423	7mer-1a	SIPA1	358	70	76	70	76	5712275	x	7mer-1a	358	NA	0	Mir-423	>GAGGGG	>CCCCTCA	0.9933083057403564
Mir423	7mer-1a	CCDC106	394	570	576	570	576	9553305	x	7mer-1a	394	NA	0	Mir-423	>GAGGGG	>CCCCTCA	0.9933083057403564
Mir423	7mer-1a	CCDC106	394	570	576	570	576	9553305	x	7mer-1a	394	NA	0	Mir-423	>GAGGGG	>CCCCTCA	0.9933083057403564
Mir423	7mer-1a	ANKRD11	333	325	331	325	331	2697427	x	7mer-1a	333	NA	0	Mir-423	>GAGGGG	>CCCCTCA	0.9933083057403564
Mir423	7mer-1a	ANKRD11	333	325	331	325	331	2697427	x	7mer-1a	333	NA	0	Mir-423	>GAGGGG	>CCCCTCA	0.9933083057403564
Mir423	7mer-1a	GHITM	531	388	394	388	394	27884361	x	7mer-1a	531	NA	0	Mir-423	>GAGGGG	>CCCCTCA	0.9933083057403564
Mir423	7mer-1a	GHITM	531	388	394	388	394	27884361	x	7mer-1a	531	NA	0	Mir-423	>GAGGGG	>CCCCTCA	0.9933083057403564
Mir423	7mer-1a	CRABP2	411	92	98	92	98	11783220	x	7mer-1a	411	NA	0	Mir-423	>GAGGGG	>CCCCTCA	0.9933083057403564
Mir423	7mer-1a	CRABP2	411	92	98	92	98	11783220	x	7mer-1a	411	NA	0	Mir-423	>GAGGGG	>CCCCTCA	0.9933083057403564
Mir423	7mer-1a	KLC4	538	168	174	168	174	29675139	x	7mer-1a	538	NA	0	Mir-423	>GAGGGG	>CCCCTCA	0.9933083057403564
Mir423	7mer-1a	KLC4	538	168	174	168	174	29675139	x	7mer-1a	538	NA	0	Mir-423	>GAGGGG	>CCCCTCA	0.9933083057403564
Mir423	7mer-1a	TMEM120A	510	101	107	101	107	24285631	x	7mer-1a	510	NA	0	Mir-423	>GAGGGG	>CCCCTCA	0.9933083057403564
Mir423	7mer-1a	TMEM120A	510	101	107	101	107	24285631	x	7mer-1a	510	NA	0	Mir-423	>GAGGGG	>CCCCTCA	0.9933083057403564
Mir423	7mer-1a	CLEC9A	442	411	417	411	417	18557399	x	7mer-1a	442	NA	0	Mir-423	>GAGGGG	>CCCCTCA	0.9933083057403564
Mir423	7mer-1a	CLEC9A	442	411	417	411	417	18557399	x	7mer-1a	442	NA	0	Mir-423	>GAGGGG	>CCCCTCA	0.9933083057403564
Mir423	7mer-1a	NRGN	532	125	131	125	131	28172560	x	7mer-1a	532	NA	0	Mir-423	>GAGGGG	>CCCCTCA	0.9933083057403564
Mir423	7mer-1a	NRGN	532	125	131	125	131	28172560	x	7mer-1a	532	NA	0	Mir-423	>GAGGGG	>CCCCTCA	0.9933083057403564
Mir423	7mer-1a	UROS	396	112	118	112	118	9721315	x	7mer-1a	396	NA	0	Mir-423	>GAGGGG	>CCCCTCA	0.9933083057403564
Mir423	7mer-1a	UROS	396	112	118	112	118	9721315	x	7mer-1a	396	NA	0	Mir-423	>GAGGGG	>CCCCTCA	0.9933083057403564
Mir423	7mer-1a	DYRK4	537	401	407	401	407	29122740	x	7mer-1a	537	NA	0	Mir-423	>GAGGGG	>CCCCTCA	0.9933083057403564
Mir423	7mer-1a	DYRK4	537	401	407	401	407	29122740	x	7mer-1a	537	NA	0	Mir-423	>GAGGGG	>CCCCTCA	0.9933083057403564
Mir423	7mer-1a	RBM15B	417	148	154	148	154	12337616	x	7mer-1a	417	NA	0	Mir-423	>GAGGGG	>CCCCTCA	0.9933083057403564
Mir423	7mer-1a	RBM15B	417	148	154	148	154	12337616	x	7mer-1a	417	NA	0	Mir-423	>GAGGGG	>CCCCTCA	0.9933083057403564
Mir423	7mer-1a	MYLK4	362	193	199	193	199	6491393	x	7mer-1a	362	NA	0	Mir-423	>GAGGGG	>CCCCTCA	0.9933083057403564
Mir423	7mer-1a	MYLK4	362	193	199	193	199	6491393	x	7mer-1a	362	NA	0	Mir-423	>GAGGGG	>CCCCTCA	0.9933083057403564
Mir423	7mer-1a	NUDT7	326	213	219	213	219	898236	x	7mer-1a	326	NA	0	Mir-423	>GAGGGG	>CCCCTCA	0.9933083057403564
Mir423	7mer-1a	NUDT7	326	213	219	213	219	898236	x	7mer-1a	326	NA	0	Mir-423	>GAGGGG	>CCCCTCA	0.9933083057403564
Mir423	7mer-1a	CPSF4	522	241	247	241	247	26317646	x	7mer-1a	522	NA	0	Mir-423	>GAGGGG	>CCCCTCA	0.9933083057403564
Mir423	7mer-1a	CPSF4	522	241	247	241	247	26317646	x	7mer-1a	522	NA	0	Mir-423	>GAGGGG	>CCCCTCA	0.9933083057403564
Mir423	7mer-1a	SH3GLB2	525	203	209	203	209	26885075	x	7mer-1a	525	NA	0	Mir-423	>GAGGGG	>CCCCTCA	0.9933083057403564
Mir423	7mer-1a	SH3GLB2	525	203	209	203	209	26885075	x	7mer-1a	525	NA	0	Mir-423	>GAGGGG	>CCCCTCA	0.9933083057403564
Mir423	7mer-1a	RAB3IL1	326	852	858	852	858	833133	x	7mer-1a	326	NA	0	Mir-423	>GAGGGG	>CCCCTCA	0.9933083057403564
Mir423	7mer-1a	RAB3IL1	326	852	858	852	858	833133	x	7mer-1a	326	NA	0	Mir-423	>GAGGGG	>CCCCTCA	0.9933083057403564
Mir423	7mer-1a	DYRK1B	485	273	279	273	279	22923854	x	7mer-1a	485	NA	0	Mir-423	>GAGGGG	>CCCCTCA	0.9933083057403564
Mir423	7mer-1a	DYRK1B	485	273	279	273	279	22923854	x	7mer-1a	485	NA	0	Mir-423	>GAGGGG	>CCCCTCA	0.9933083057403564
Mir423	7mer-1a	DHX38	440	78	84	78	84	18191138	x	7mer-1a	440	NA	0	Mir-423	>GAGGGG	>CCCCTCA	0.9933083057403564
Mir423	7mer-1a	DHX38	440	78	84	78	84	18191138	x	7mer-1a	440	NA	0	Mir-423	>GAGGGG	>CCCCTCA	0.9933083057403564
Mir423	7mer-1a	CMTM3	330	135	141	135	141	1811519	x	7mer-1a	330	NA	0	Mir-423	>GAGGGG	>CCCCTCA	0.9933083057403564
Mir423	7mer-1a	CMTM3	330	135	141	135	141	1811519	x	7mer-1a	330	NA	0	Mir-423	>GAGGGG	>CCCCTCA	0.9933083057403564
Mir423	7mer-1a	DST	467	577	583	577	583	20310779	x	7mer-1a	467	NA	0	Mir-423	>GAGGGG	>CCCCTCA	0.9933083057403564
Mir423	7mer-1a	DST	467	577	583	577	583	20310779	x	7mer-1a	467	NA	0	Mir-423	>GAGGGG	>CCCCTCA	0.9933083057403564
Mir423	7mer-1a	PEX12	362	508	514	508	514	6598561	x	7mer-1a	362	NA	0	Mir-423	>GAGGGG	>CCCCTCA	0.9933083057403564
Mir423	7mer-1a	PEX12	362	508	514	508	514	6598561	x	7mer-1a	362	NA	0	Mir-423	>GAGGGG	>CCCCTCA	0.9933083057403564
Mir423	7mer-1a	ABCA5	462	789	795	789	795	20126355	x	7mer-1a	462	NA	0	Mir-423	>GAGGGG	>CCCCTCA	0.9933083057403564
Mir423	7mer-1a	ABCA5	462	789	795	789	795	20126355	x	7mer-1a	462	NA	0	Mir-423	>GAGGGG	>CCCCTCA	0.9933083057403564
Mir423	7mer-1a	THY1	356	393	399	393	399	4878701	x	7mer-1a	356	NA	0	Mir-423	>GAGGGG	>CCCCTCA	0.9933083057403564
Mir423	7mer-1a	THY1	356	393	399	393	399	4878701	x	7mer-1a	356	NA	0	Mir-423	>GAGGGG	>CCCCTCA	0.9933083057403564
Mir423	7mer-1a	MFAP4	524	127	133	127	133	26702831	x	7mer-1a	524	NA	0	Mir-423	>GAGGGG	>CCCCTCA	0.9933083057403564
Mir423	7mer-1a	MFAP4	524	127	133	127	133	26702831	x	7mer-1a	524	NA	0	Mir-423	>GAGGGG	>CCCCTCA	0.9933083057403564
Mir423	7mer-1a	UBR4	462	122	128	122	128	20095109	x	7mer-1a	462	NA	0	Mir-423	>GAGGGG	>CCCCTCA	0.9933083057403564
Mir423	7mer-1a	UBR4	462	122	128	122	128	20095109	x	7mer-1a	462	NA	0	Mir-423	>GAGGGG	>CCCCTCA	0.9933083057403564
Mir423	7mer-1a	FBXL19	486	579	585	579	585	23112799	x	7mer-1a	486	NA	0	Mir-423	>GAGGGG	>CCCCTCA	0.9933083057403564
Mir423	7mer-1a	FBXL19	486	579	585	579	585	23112799	x	7mer-1a	486	NA	0	Mir-423	>GAGGGG	>CCCCTCA	0.9933083057403564
Mir423	7mer-1a	CCDC167	474	31	37	31	37	21862962	x	7mer-1a	474	NA	0	Mir-423	>GAGGGG	>CCCCTCA	0.9933083057403564
Mir423	7mer-1a	CCDC167	474	31	37	31	37	21862962	x	7mer-1a	474	NA	0	Mir-423	>GAGGGG	>CCCCTCA	0.9933083057403564
Mir423	7mer-1a	SLC43A1	326	402	408	402	408	835062	x	7mer-1a	326	NA	0	Mir-423	>GAGGGG	>CCCCTCA	0.9933083057403564
Mir423	7mer-1a	SLC43A1	326	402	408	402	408	835062	x	7mer-1a	326	NA	0	Mir-423	>GAGGGG	>CCCCTCA	0.9933083057403564
Mir423	7mer-1a	PEX13	515	266	272	266	272	25354683	x	7mer-1a	515	NA	0	Mir-423	>GAGGGG	>CCCCTCA	0.9933083057403564
Mir423	7mer-1a	PEX13	515	266	272	266	272	25354683	x	7mer-1a	515	NA	0	Mir-423	>GAGGGG	>CCCCTCA	0.9933083057403564
Mir423	7mer-1a	MUC2	519	45	51	45	51	25495571	x	7mer-1a	519	NA	0	Mir-423	>GAGGGG	>CCCCTCA	0.9933083057403564
Mir423	7mer-1a	MUC2	519	45	51	45	51	25495571	x	7mer-1a	519	NA	0	Mir-423	>GAGGGG	>CCCCTCA	0.9933083057403564
Mir423	7mer-1a	SLCO4A1	510	322	328	322	328	23924655	x	7mer-1a	510	NA	0	Mir-423	>GAGGGG	>CCCCTCA	0.9933083057403564
Mir423	7mer-1a	SLCO4A1	510	322	328	322	328	23924655	x	7mer-1a	510	NA	0	Mir-423	>GAGGGG	>CCCCTCA	0.9933083057403564
Mir423	7mer-1a	DLGAP3	411	622	628	622	628	11776761	x	7mer-1a	411	NA	0	Mir-423	>GAGGGG	>CCCCTCA	0.9933083057403564
Mir423	7mer-1a	DLGAP3	411	622	628	622	628	11776761	x	7mer-1a	411	NA	0	Mir-423	>GAGGGG	>CCCCTCA	0.9933083057403564
Mir423	7mer-1a	SELPLG	467	385	391	385	391	20406602	x	7mer-1a	467	NA	0	Mir-423	>GAGGGG	>CCCCTCA	0.9933083057403564
Mir423	7mer-1a	SELPLG	467	385	391	385	391	20406602	x	7mer-1a	467	NA	0	Mir-423	>GAGGGG	>CCCCTCA	0.9933083057403564
Mir423	7mer-1a	TNNT3	326	103	109	103	109	826090	x	7mer-1a	326	NA	0	Mir-423	>GAGGGG	>CCCCTCA	0.9933083057403564
Mir423	7mer-1a	TNNT3	326	103	109	103	109	826090	x	7mer-1a	326	NA	0	Mir-423	>GAGGGG	>CCCCTCA	0.9933083057403564
Mir423	7mer-1a	ZNF410	485	226	232	226	232	22617573	x	7mer-1a	485	NA	0	Mir-423	>GAGGGG	>CCCCTCA	0.9933083057403564
Mir423	7mer-1a	ZNF410	485	226	232	226	232	22617573	x	7mer-1a	485	NA	0	Mir-423	>GAGGGG	>CCCCTCA	0.9933083057403564
Mir423	7mer-1a	LHFPL5	514	23	29	23	29	25013613	x	7mer-1a	514	NA	0	Mir-423	>GAGGGG	>CCCCTCA	0.9933083057403564
Mir423	7mer-1a	LHFPL5	514	23	29	23	29	25013613	x	7mer-1a	514	NA	0	Mir-423	>GAGGGG	>CCCCTCA	0.9933083057403564
Mir423	7mer-1a	SLC32A1	515	51	57	51	57	25125835	x	7mer-1a	515	NA	0	Mir-423	>GAGGGG	>CCCCTCA	0.9933083057403564
Mir423	7mer-1a	SLC32A1	515	51	57	51	57	25125835	x	7mer-1a	515	NA	0	Mir-423	>GAGGGG	>CCCCTCA	0.9933083057403564
Mir423	7mer-1a	GRK1	482	646	652	646	652	22289012	x	7mer-1a	482	NA	0	Mir-423	>GAGGGG	>CCCCTCA	0.9933083057403564
Mir423	7mer-1a	GRK1	482	646	652	646	652	22289012	x	7mer-1a	482	NA	0	Mir-423	>GAGGGG	>CCCCTCA	0.9933083057403564
Mir423	7mer-1a	PI4KB	394	365	371	365	371	9433978	x	7mer-1a	394	NA	0	Mir-423	>GAGGGG	>CCCCTCA	0.9933083057403564
Mir423	7mer-1a	PI4KB	394	365	371	365	371	9433978	x	7mer-1a	394	NA	0	Mir-423	>GAGGGG	>CCCCTCA	0.9933083057403564
Mir423	7mer-1a	XBP1	537	168	174	168	174	29436843	x	7mer-1a	537	NA	0	Mir-423	>GAGGGG	>CCCCTCA	0.9933083057403564
Mir423	7mer-1a	XBP1	537	168	174	168	174	29436843	x	7mer-1a	537	NA	0	Mir-423	>GAGGGG	>CCCCTCA	0.9933083057403564
Mir423	7mer-1a	EOGT	356	407	413	407	413	4921261	x	7mer-1a	356	NA	0	Mir-423	>GAGGGG	>CCCCTCA	0.9933083057403564
Mir423	7mer-1a	EOGT	356	407	413	407	413	4921261	x	7mer-1a	356	NA	0	Mir-423	>GAGGGG	>CCCCTCA	0.9933083057403564
Mir423	7mer-1a	PPP1R14B	380	150	156	150	156	8258592	x	7mer-1a	380	NA	0	Mir-423	>GAGGGG	>CCCCTCA	0.9933083057403564
Mir423	7mer-1a	PPP1R14B	380	150	156	150	156	8258592	x	7mer-1a	380	NA	0	Mir-423	>GAGGGG	>CCCCTCA	0.9933083057403564
Mir423	7mer-1a	KLC2	407	311	317	311	317	11481219	x	7mer-1a	407	NA	0	Mir-423	>GAGGGG	>CCCCTCA	0.9933083057403564
Mir423	7mer-1a	KLC2	407	311	317	311	317	11481219	x	7mer-1a	407	NA	0	Mir-423	>GAGGGG	>CCCCTCA	0.9933083057403564
Mir423	7mer-1a	SYT12	357	221	227	221	227	5532897	x	7mer-1a	357	NA	0	Mir-423	>GAGGGG	>CCCCTCA	0.9933083057403564
Mir423	7mer-1a	SYT12	357	221	227	221	227	5532897	x	7mer-1a	357	NA	0	Mir-423	>GAGGGG	>CCCCTCA	0.9933083057403564
Mir423	7mer-1a	INSC	331	87	93	87	93	2065283	x	7mer-1a	331	NA	0	Mir-423	>GAGGGG	>CCCCTCA	0.9933083057403564
Mir423	7mer-1a	INSC	331	87	93	87	93	2065283	x	7mer-1a	331	NA	0	Mir-423	>GAGGGG	>CCCCTCA	0.9933083057403564
Mir423	7mer-1a	CCDC51	385	211	217	211	217	8648234	x	7mer-1a	385	NA	0	Mir-423	>GAGGGG	>CCCCTCA	0.9933083057403564
Mir423	7mer-1a	CCDC51	385	211	217	211	217	8648234	x	7mer-1a	385	NA	0	Mir-423	>GAGGGG	>CCCCTCA	0.9933083057403564
Mir423	7mer-1a	EPOP	531	179	185	179	185	27914530	x	7mer-1a	531	NA	0	Mir-423	>GAGGGG	>CCCCTCA	0.9933083057403564
Mir423	7mer-1a	EPOP	531	179	185	179	185	27914530	x	7mer-1a	531	NA	0	Mir-423	>GAGGGG	>CCCCTCA	0.9933083057403564
Mir423	7mer-1a	GABRR2	346	84	90	84	90	3466668	x	7mer-1a	346	NA	0	Mir-423	>GAGGGG	>CCCCTCA	0.9933083057403564
Mir423	7mer-1a	GABRR2	346	84	90	84	90	3466668	x	7mer-1a	346	NA	0	Mir-423	>GAGGGG	>CCCCTCA	0.9933083057403564
Mir423	7mer-1a	CRABP2	322	85	91	85	91	38979	x	7mer-1a	322	NA	0	Mir-423	>GAGGGG	>CCCCTCA	0.9933083057403564
Mir423	7mer-1a	CRABP2	322	85	91	85	91	38979	x	7mer-1a	322	NA	0	Mir-423	>GAGGGG	>CCCCTCA	0.9933083057403564
Mir423	7mer-1a	CLMP	442	82	88	82	88	18492455	x	7mer-1a	442	NA	0	Mir-423	>GAGGGG	>CCCCTCA	0.9933083057403564
Mir423	7mer-1a	CLMP	442	82	88	82	88	18492455	x	7mer-1a	442	NA	0	Mir-423	>GAGGGG	>CCCCTCA	0.9933083057403564
Mir423	7mer-1a	AKT1S1	538	634	640	634	640	29769536	x	7mer-1a	538	NA	0	Mir-423	>GAGGGG	>CCCCTCA	0.9933083057403564
Mir423	7mer-1a	AKT1S1	538	634	640	634	640	29769536	x	7mer-1a	538	NA	0	Mir-423	>GAGGGG	>CCCCTCA	0.9933083057403564
Mir423	7mer-1a	PPP1R18	417	557	563	557	563	12379645	x	7mer-1a	417	NA	0	Mir-423	>GAGGGG	>CCCCTCA	0.9933083057403564
Mir423	7mer-1a	PPP1R18	417	557	563	557	563	12379645	x	7mer-1a	417	NA	0	Mir-423	>GAGGGG	>CCCCTCA	0.9933083057403564
Mir423	7mer-1a	WDR1	411	497	503	497	503	11796027	x	7mer-1a	411	NA	0	Mir-423	>GAGGGG	>CCCCTCA	0.9933083057403564
Mir423	7mer-1a	WDR1	411	497	503	497	503	11796027	x	7mer-1a	411	NA	0	Mir-423	>GAGGGG	>CCCCTCA	0.9933083057403564
Mir423	7mer-1a	COMMD9	447	397	403	397	403	19111115	x	7mer-1a	447	NA	0	Mir-423	>GAGGGG	>CCCCTCA	0.9933083057403564
Mir423	7mer-1a	COMMD9	447	397	403	397	403	19111115	x	7mer-1a	447	NA	0	Mir-423	>GAGGGG	>CCCCTCA	0.9933083057403564
Mir423	7mer-1a	DNAI1	350	150	156	150	156	4138665	x	7mer-1a	350	NA	0	Mir-423	>GAGGGG	>CCCCTCA	0.9933083057403564
Mir423	7mer-1a	DNAI1	350	150	156	150	156	4138665	x	7mer-1a	350	NA	0	Mir-423	>GAGGGG	>CCCCTCA	0.9933083057403564
Mir423	7mer-1a	AQR	468	24	30	24	30	20947744	x	7mer-1a	468	NA	0	Mir-423	>GAGGGG	>CCCCTCA	0.9933083057403564
Mir423	7mer-1a	AQR	468	24	30	24	30	20947744	x	7mer-1a	468	NA	0	Mir-423	>GAGGGG	>CCCCTCA	0.9933083057403564
Mir423	7mer-1a	SDHAF1	550	516	522	516	522	30230902	x	7mer-1a	550	NA	0	Mir-423	>GAGGGG	>CCCCTCA	0.9933083057403564
Mir423	7mer-1a	SDHAF1	550	516	522	516	522	30230902	x	7mer-1a	550	NA	0	Mir-423	>GAGGGG	>CCCCTCA	0.9933083057403564
Mir423	7mer-1a	LIMD2	442	340	346	340	346	18654318	x	7mer-1a	442	NA	0	Mir-423	>GAGGGG	>CCCCTCA	0.9933083057403564
Mir423	7mer-1a	LIMD2	442	340	346	340	346	18654318	x	7mer-1a	442	NA	0	Mir-423	>GAGGGG	>CCCCTCA	0.9933083057403564
Mir423	7mer-1a	LIN37	474	393	399	393	399	22032569	x	7mer-1a	474	NA	0	Mir-423	>GAGGGG	>CCCCTCA	0.9933083057403564
Mir423	7mer-1a	LIN37	474	393	399	393	399	22032569	x	7mer-1a	474	NA	0	Mir-423	>GAGGGG	>CCCCTCA	0.9933083057403564
Mir423	7mer-1a	BLTP2	404	223	229	223	229	11136416	x	7mer-1a	404	NA	0	Mir-423	>GAGGGG	>CCCCTCA	0.9933083057403564
Mir423	7mer-1a	BLTP2	404	223	229	223	229	11136416	x	7mer-1a	404	NA	0	Mir-423	>GAGGGG	>CCCCTCA	0.9933083057403564
Mir423	7mer-1a	TICRR	330	197	203	197	203	1592424	x	7mer-1a	330	NA	0	Mir-423	>GAGGGG	>CCCCTCA	0.9933083057403564
Mir423	7mer-1a	TICRR	330	197	203	197	203	1592424	x	7mer-1a	330	NA	0	Mir-423	>GAGGGG	>CCCCTCA	0.9933083057403564
Mir423	7mer-1a	CHST7	331	476	482	476	482	2293196	x	7mer-1a	331	NA	0	Mir-423	>GAGGGG	>CCCCTCA	0.9933083057403564
Mir423	7mer-1a	CHST7	331	476	482	476	482	2293196	x	7mer-1a	331	NA	0	Mir-423	>GAGGGG	>CCCCTCA	0.9933083057403564
Mir423	7mer-1a	EXOSC7	346	191	197	191	197	3448321	x	7mer-1a	346	NA	0	Mir-423	>GAGGGG	>CCCCTCA	0.9933083057403564
Mir423	7mer-1a	EXOSC7	346	191	197	191	197	3448321	x	7mer-1a	346	NA	0	Mir-423	>GAGGGG	>CCCCTCA	0.9933083057403564
Mir423	7mer-1a	EP300	531	610	616	610	616	27810960	x	7mer-1a	531	NA	0	Mir-423	>GAGGGG	>CCCCTCA	0.9933083057403564
Mir423	7mer-1a	EP300	531	610	616	610	616	27810960	x	7mer-1a	531	NA	0	Mir-423	>GAGGGG	>CCCCTCA	0.9933083057403564
Mir423	7mer-1a	VPS9D1	482	414	420	414	420	22351276	x	7mer-1a	482	NA	0	Mir-423	>GAGGGG	>CCCCTCA	0.9933083057403564
Mir423	7mer-1a	VPS9D1	482	414	420	414	420	22351276	x	7mer-1a	482	NA	0	Mir-423	>GAGGGG	>CCCCTCA	0.9933083057403564
Mir423	7mer-1a	INPP5B	411	451	457	451	457	11775922	x	7mer-1a	411	NA	0	Mir-423	>GAGGGG	>CCCCTCA	0.9933083057403564
Mir423	7mer-1a	INPP5B	411	451	457	451	457	11775922	x	7mer-1a	411	NA	0	Mir-423	>GAGGGG	>CCCCTCA	0.9933083057403564
Mir423	7mer-1a	WDR45B	524	114	120	114	120	26709502	x	7mer-1a	524	NA	0	Mir-423	>GAGGGG	>CCCCTCA	0.9933083057403564
Mir423	7mer-1a	WDR45B	524	114	120	114	120	26709502	x	7mer-1a	524	NA	0	Mir-423	>GAGGGG	>CCCCTCA	0.9933083057403564
Mir423	7mer-1a	DGAT2	366	498	504	498	504	6734691	x	7mer-1a	366	NA	0	Mir-423	>GAGGGG	>CCCCTCA	0.9933083057403564
Mir423	7mer-1a	DGAT2	366	498	504	498	504	6734691	x	7mer-1a	366	NA	0	Mir-423	>GAGGGG	>CCCCTCA	0.9933083057403564
Mir423	7mer-1a	TMEM53	474	135	141	135	141	21691774	x	7mer-1a	474	NA	0	Mir-423	>GAGGGG	>CCCCTCA	0.9933083057403564
Mir423	7mer-1a	TMEM53	474	135	141	135	141	21691774	x	7mer-1a	474	NA	0	Mir-423	>GAGGGG	>CCCCTCA	0.9933083057403564
Mir423	7mer-1a	LRCH4	359	121	127	121	127	6320405	x	7mer-1a	359	NA	0	Mir-423	>GAGGGG	>CCCCTCA	0.9933083057403564
Mir423	7mer-1a	LRCH4	359	121	127	121	127	6320405	x	7mer-1a	359	NA	0	Mir-423	>GAGGGG	>CCCCTCA	0.9933083057403564
Mir423	7mer-1a	USP54	509	601	607	601	607	23765650	x	7mer-1a	509	NA	0	Mir-423	>GAGGGG	>CCCCTCA	0.9933083057403564
Mir423	7mer-1a	USP54	509	601	607	601	607	23765650	x	7mer-1a	509	NA	0	Mir-423	>GAGGGG	>CCCCTCA	0.9933083057403564
Mir423	7mer-1a	CROT	356	769	775	769	775	4903678	x	7mer-1a	356	NA	0	Mir-423	>GAGGGG	>CCCCTCA	0.9933083057403564
Mir423	7mer-1a	CROT	356	769	775	769	775	4903678	x	7mer-1a	356	NA	0	Mir-423	>GAGGGG	>CCCCTCA	0.9933083057403564
Mir423	7mer-1a	ADAMTSL4	322	186	192	186	192	44659	x	7mer-1a	322	NA	0	Mir-423	>GAGGGG	>CCCCTCA	0.9933083057403564
Mir423	7mer-1a	ADAMTSL4	322	186	192	186	192	44659	x	7mer-1a	322	NA	0	Mir-423	>GAGGGG	>CCCCTCA	0.9933083057403564
Mir423	7mer-1a	HMGXB3	514	375	381	375	381	24955488	x	7mer-1a	514	NA	0	Mir-423	>GAGGGG	>CCCCTCA	0.9933083057403564
Mir423	7mer-1a	HMGXB3	514	375	381	375	381	24955488	x	7mer-1a	514	NA	0	Mir-423	>GAGGGG	>CCCCTCA	0.9933083057403564
Mir423	7mer-1a	JAKMIP3	333	384	390	384	390	2666896	x	7mer-1a	333	NA	0	Mir-423	>GAGGGG	>CCCCTCA	0.9933083057403564
Mir423	7mer-1a	JAKMIP3	333	384	390	384	390	2666896	x	7mer-1a	333	NA	0	Mir-423	>GAGGGG	>CCCCTCA	0.9933083057403564
Mir423	7mer-1a	SERPINH1	356	184	190	184	190	4884027	x	7mer-1a	356	NA	0	Mir-423	>GAGGGG	>CCCCTCA	0.9933083057403564
Mir423	7mer-1a	SERPINH1	356	184	190	184	190	4884027	x	7mer-1a	356	NA	0	Mir-423	>GAGGGG	>CCCCTCA	0.9933083057403564
Mir423	7mer-1a	FAM117A	550	777	783	777	783	30462659	x	7mer-1a	550	NA	0	Mir-423	>GAGGGG	>CCCCTCA	0.9933083057403564
Mir423	7mer-1a	FAM117A	550	777	783	777	783	30462659	x	7mer-1a	550	NA	0	Mir-423	>GAGGGG	>CCCCTCA	0.9933083057403564
Mir423	7mer-1a	INPP5B	396	764	770	764	770	9748490	x	7mer-1a	396	NA	0	Mir-423	>GAGGGG	>CCCCTCA	0.9933083057403564
Mir423	7mer-1a	INPP5B	396	764	770	764	770	9748490	x	7mer-1a	396	NA	0	Mir-423	>GAGGGG	>CCCCTCA	0.9933083057403564
Mir423	7mer-1a	PI4K2A	419	132	138	132	138	12840747	x	7mer-1a	419	NA	0	Mir-423	>GAGGGG	>CCCCTCA	0.9933083057403564
Mir423	7mer-1a	PI4K2A	419	132	138	132	138	12840747	x	7mer-1a	419	NA	0	Mir-423	>GAGGGG	>CCCCTCA	0.9933083057403564
Mir423	7mer-1a	EIF2B5	467	186	192	186	192	20617340	x	7mer-1a	467	NA	0	Mir-423	>GAGGGG	>CCCCTCA	0.9933083057403564
Mir423	7mer-1a	EIF2B5	467	186	192	186	192	20617340	x	7mer-1a	467	NA	0	Mir-423	>GAGGGG	>CCCCTCA	0.9933083057403564
Mir423	7mer-1a	CUNH10ORF90	357	200	206	200	206	5334134	x	7mer-1a	357	NA	0	Mir-423	>GAGGGG	>CCCCTCA	0.9933083057403564
Mir423	7mer-1a	CUNH10ORF90	357	200	206	200	206	5334134	x	7mer-1a	357	NA	0	Mir-423	>GAGGGG	>CCCCTCA	0.9933083057403564
Mir423	7mer-1a	OAF	482	147	153	147	153	22379671	x	7mer-1a	482	NA	0	Mir-423	>GAGGGG	>CCCCTCA	0.9933083057403564
Mir423	7mer-1a	OAF	482	147	153	147	153	22379671	x	7mer-1a	482	NA	0	Mir-423	>GAGGGG	>CCCCTCA	0.9933083057403564
Mir423	7mer-1a	LENG1	532	39	45	39	45	28335086	x	7mer-1a	532	NA	0	Mir-423	>GAGGGG	>CCCCTCA	0.9933083057403564
Mir423	7mer-1a	LENG1	532	39	45	39	45	28335086	x	7mer-1a	532	NA	0	Mir-423	>GAGGGG	>CCCCTCA	0.9933083057403564
Mir423	7mer-1a	FBXL16	530	126	132	126	132	27466150	x	7mer-1a	530	NA	0	Mir-423	>GAGGGG	>CCCCTCA	0.9933083057403564
Mir423	7mer-1a	FBXL16	530	126	132	126	132	27466150	x	7mer-1a	530	NA	0	Mir-423	>GAGGGG	>CCCCTCA	0.9933083057403564
Mir423	7mer-1a	CLVS1	326	656	662	656	662	883495	x	7mer-1a	326	NA	0	Mir-423	>GAGGGG	>CCCCTCA	0.9933083057403564
Mir423	7mer-1a	CLVS1	326	656	662	656	662	883495	x	7mer-1a	326	NA	0	Mir-423	>GAGGGG	>CCCCTCA	0.9933083057403564
Mir423	7mer-1a	PNPLA6	407	143	149	143	149	11342083	x	7mer-1a	407	NA	0	Mir-423	>GAGGGG	>CCCCTCA	0.9933083057403564
Mir423	7mer-1a	PNPLA6	407	143	149	143	149	11342083	x	7mer-1a	407	NA	0	Mir-423	>GAGGGG	>CCCCTCA	0.9933083057403564
Mir423	7mer-1a	HEY2	357	132	138	132	138	5511793	x	7mer-1a	357	NA	0	Mir-423	>GAGGGG	>CCCCTCA	0.9933083057403564
Mir423	7mer-1a	HEY2	357	132	138	132	138	5511793	x	7mer-1a	357	NA	0	Mir-423	>GAGGGG	>CCCCTCA	0.9933083057403564
Mir423	7mer-1a	MGAT1	534	792	798	792	798	28881277	x	7mer-1a	534	NA	0	Mir-423	>GAGGGG	>CCCCTCA	0.9933083057403564
Mir423	7mer-1a	MGAT1	534	792	798	792	798	28881277	x	7mer-1a	534	NA	0	Mir-423	>GAGGGG	>CCCCTCA	0.9933083057403564
Mir423	7mer-1a	BORCS6	462	622	628	622	628	20117614	x	7mer-1a	462	NA	0	Mir-423	>GAGGGG	>CCCCTCA	0.9933083057403564
Mir423	7mer-1a	BORCS6	462	622	628	622	628	20117614	x	7mer-1a	462	NA	0	Mir-423	>GAGGGG	>CCCCTCA	0.9933083057403564
Mir423	7mer-1a	SLC25A39	420	391	397	391	397	13469225	x	7mer-1a	420	NA	0	Mir-423	>GAGGGG	>CCCCTCA	0.9933083057403564
Mir423	7mer-1a	SLC25A39	420	391	397	391	397	13469225	x	7mer-1a	420	NA	0	Mir-423	>GAGGGG	>CCCCTCA	0.9933083057403564
Mir423	7mer-1a	SCYL3	525	541	547	541	547	27038725	x	7mer-1a	525	NA	0	Mir-423	>GAGGGG	>CCCCTCA	0.9933083057403564
Mir423	7mer-1a	SCYL3	525	541	547	541	547	27038725	x	7mer-1a	525	NA	0	Mir-423	>GAGGGG	>CCCCTCA	0.9933083057403564
Mir423	7mer-1a	FOXI2	482	127	133	127	133	22474508	x	7mer-1a	482	NA	0	Mir-423	>GAGGGG	>CCCCTCA	0.9933083057403564
Mir423	7mer-1a	FOXI2	482	127	133	127	133	22474508	x	7mer-1a	482	NA	0	Mir-423	>GAGGGG	>CCCCTCA	0.9933083057403564
Mir423	7mer-1a	LRP1	514	554	560	554	560	25028884	x	7mer-1a	514	NA	0	Mir-423	>GAGGGG	>CCCCTCA	0.9933083057403564
Mir423	7mer-1a	LRP1	514	554	560	554	560	25028884	x	7mer-1a	514	NA	0	Mir-423	>GAGGGG	>CCCCTCA	0.9933083057403564
Mir423	7mer-1a	FGD3	531	380	386	380	386	27715095	x	7mer-1a	531	NA	0	Mir-423	>GAGGGG	>CCCCTCA	0.9933083057403564
Mir423	7mer-1a	FGD3	531	380	386	380	386	27715095	x	7mer-1a	531	NA	0	Mir-423	>GAGGGG	>CCCCTCA	0.9933083057403564
Mir423	7mer-1a	AXL	419	69	75	69	75	13038572	x	7mer-1a	419	NA	0	Mir-423	>GAGGGG	>CCCCTCA	0.9933083057403564
Mir423	7mer-1a	AXL	419	69	75	69	75	13038572	x	7mer-1a	419	NA	0	Mir-423	>GAGGGG	>CCCCTCA	0.9933083057403564
Mir423	7mer-1a	ASCC2	485	172	178	172	178	22584304	x	7mer-1a	485	NA	0	Mir-423	>GAGGGG	>CCCCTCA	0.9933083057403564
Mir423	7mer-1a	ASCC2	485	172	178	172	178	22584304	x	7mer-1a	485	NA	0	Mir-423	>GAGGGG	>CCCCTCA	0.9933083057403564
Mir423	7mer-1a	RHBDD3	482	107	113	107	113	22406541	x	7mer-1a	482	NA	0	Mir-423	>GAGGGG	>CCCCTCA	0.9933083057403564
Mir423	7mer-1a	RHBDD3	482	107	113	107	113	22406541	x	7mer-1a	482	NA	0	Mir-423	>GAGGGG	>CCCCTCA	0.9933083057403564
Mir423	7mer-1a	LRRN4CL	345	80	86	80	86	2962063	x	7mer-1a	345	NA	0	Mir-423	>GAGGGG	>CCCCTCA	0.9933083057403564
Mir423	7mer-1a	LRRN4CL	345	80	86	80	86	2962063	x	7mer-1a	345	NA	0	Mir-423	>GAGGGG	>CCCCTCA	0.9933083057403564
Mir423	7mer-1a	DAND5	356	111	117	111	117	5109896	x	7mer-1a	356	NA	0	Mir-423	>GAGGGG	>CCCCTCA	0.9933083057403564
Mir423	7mer-1a	DAND5	356	111	117	111	117	5109896	x	7mer-1a	356	NA	0	Mir-423	>GAGGGG	>CCCCTCA	0.9933083057403564
Mir423	7mer-1a	TMEM190	482	361	367	361	367	22372619	x	7mer-1a	482	NA	0	Mir-423	>GAGGGG	>CCCCTCA	0.9933083057403564
Mir423	7mer-1a	TMEM190	482	361	367	361	367	22372619	x	7mer-1a	482	NA	0	Mir-423	>GAGGGG	>CCCCTCA	0.9933083057403564
Mir423	7mer-1a	SLC25A20	474	704	710	704	710	21869638	x	7mer-1a	474	NA	0	Mir-423	>GAGGGG	>CCCCTCA	0.9933083057403564
Mir423	7mer-1a	SLC25A20	474	704	710	704	710	21869638	x	7mer-1a	474	NA	0	Mir-423	>GAGGGG	>CCCCTCA	0.9933083057403564
Mir423	7mer-1a	DOC2A	362	178	184	178	184	6642840	x	7mer-1a	362	NA	0	Mir-423	>GAGGGG	>CCCCTCA	0.9933083057403564
Mir423	7mer-1a	DOC2A	362	178	184	178	184	6642840	x	7mer-1a	362	NA	0	Mir-423	>GAGGGG	>CCCCTCA	0.9933083057403564
Mir423	7mer-1a	SLC9A3R2	333	465	471	465	471	2563505	x	7mer-1a	333	NA	0	Mir-423	>GAGGGG	>CCCCTCA	0.9933083057403564
Mir423	7mer-1a	SLC9A3R2	333	465	471	465	471	2563505	x	7mer-1a	333	NA	0	Mir-423	>GAGGGG	>CCCCTCA	0.9933083057403564
Mir423	7mer-1a	PGF	394	225	231	225	231	9542817	x	7mer-1a	394	NA	0	Mir-423	>GAGGGG	>CCCCTCA	0.9933083057403564
Mir423	7mer-1a	PGF	394	225	231	225	231	9542817	x	7mer-1a	394	NA	0	Mir-423	>GAGGGG	>CCCCTCA	0.9933083057403564
Mir423	7mer-1a	AKNA	519	653	659	653	659	25753543	x	7mer-1a	519	NA	0	Mir-423	>GAGGGG	>CCCCTCA	0.9933083057403564
Mir423	7mer-1a	AKNA	519	653	659	653	659	25753543	x	7mer-1a	519	NA	0	Mir-423	>GAGGGG	>CCCCTCA	0.9933083057403564
Mir423	7mer-1a	CTSW	440	301	307	301	307	18017676	x	7mer-1a	440	NA	0	Mir-423	>GAGGGG	>CCCCTCA	0.9933083057403564
Mir423	7mer-1a	CTSW	440	301	307	301	307	18017676	x	7mer-1a	440	NA	0	Mir-423	>GAGGGG	>CCCCTCA	0.9933083057403564
Mir423	7mer-1a	ACTR1B	359	337	343	337	343	6297454	x	7mer-1a	359	NA	0	Mir-423	>GAGGGG	>CCCCTCA	0.9933083057403564
Mir423	7mer-1a	ACTR1B	359	337	343	337	343	6297454	x	7mer-1a	359	NA	0	Mir-423	>GAGGGG	>CCCCTCA	0.9933083057403564
Mir423	7mer-1a	MFAP4	419	99	105	99	105	13072540	x	7mer-1a	419	NA	0	Mir-423	>GAGGGG	>CCCCTCA	0.9933083057403564
Mir423	7mer-1a	MFAP4	419	99	105	99	105	13072540	x	7mer-1a	419	NA	0	Mir-423	>GAGGGG	>CCCCTCA	0.9933083057403564
Mir423	7mer-1a	L1CAM	411	502	508	502	508	11869432	x	7mer-1a	411	NA	0	Mir-423	>GAGGGG	>CCCCTCA	0.9933083057403564
Mir423	7mer-1a	L1CAM	411	502	508	502	508	11869432	x	7mer-1a	411	NA	0	Mir-423	>GAGGGG	>CCCCTCA	0.9933083057403564
Mir423	7mer-1a	ANXA9	345	455	461	455	461	2971314	x	7mer-1a	345	NA	0	Mir-423	>GAGGGG	>CCCCTCA	0.9933083057403564
Mir423	7mer-1a	ANXA9	345	455	461	455	461	2971314	x	7mer-1a	345	NA	0	Mir-423	>GAGGGG	>CCCCTCA	0.9933083057403564
Mir423	7mer-1a	RPS6KA4	411	340	346	340	346	11820963	x	7mer-1a	411	NA	0	Mir-423	>GAGGGG	>CCCCTCA	0.9933083057403564
Mir423	7mer-1a	RPS6KA4	411	340	346	340	346	11820963	x	7mer-1a	411	NA	0	Mir-423	>GAGGGG	>CCCCTCA	0.9933083057403564
Mir423	7mer-1a	DIABLO	467	239	245	239	245	20409368	x	7mer-1a	467	NA	0	Mir-423	>GAGGGG	>CCCCTCA	0.9933083057403564
Mir423	7mer-1a	DIABLO	467	239	245	239	245	20409368	x	7mer-1a	467	NA	0	Mir-423	>GAGGGG	>CCCCTCA	0.9933083057403564
Mir423	7mer-1a	KLHL40	411	144	150	144	150	11745424	x	7mer-1a	411	NA	0	Mir-423	>GAGGGG	>CCCCTCA	0.9933083057403564
Mir423	7mer-1a	KLHL40	411	144	150	144	150	11745424	x	7mer-1a	411	NA	0	Mir-423	>GAGGGG	>CCCCTCA	0.9933083057403564
Mir423	7mer-1a	PLSCR3	330	135	141	135	141	1780024	x	7mer-1a	330	NA	0	Mir-423	>GAGGGG	>CCCCTCA	0.9933083057403564
Mir423	7mer-1a	PLSCR3	330	135	141	135	141	1780024	x	7mer-1a	330	NA	0	Mir-423	>GAGGGG	>CCCCTCA	0.9933083057403564
Mir423	7mer-1a	ENTREP1	531	591	597	591	597	27710495	x	7mer-1a	531	NA	0	Mir-423	>GAGGGG	>CCCCTCA	0.9933083057403564
Mir423	7mer-1a	ENTREP1	531	591	597	591	597	27710495	x	7mer-1a	531	NA	0	Mir-423	>GAGGGG	>CCCCTCA	0.9933083057403564
Mir423	7mer-1a	ISY1	530	412	418	412	418	27374941	x	7mer-1a	530	NA	0	Mir-423	>GAGGGG	>CCCCTCA	0.9933083057403564
Mir423	7mer-1a	ISY1	530	412	418	412	418	27374941	x	7mer-1a	530	NA	0	Mir-423	>GAGGGG	>CCCCTCA	0.9933083057403564
Mir423	7mer-1a	PYGM	553	94	100	94	100	30520485	x	7mer-1a	553	NA	0	Mir-423	>GAGGGG	>CCCCTCA	0.9933083057403564
Mir423	7mer-1a	PYGM	553	94	100	94	100	30520485	x	7mer-1a	553	NA	0	Mir-423	>GAGGGG	>CCCCTCA	0.9933083057403564
Mir423	7mer-1a	MBD6	442	451	457	451	457	18568586	x	7mer-1a	442	NA	0	Mir-423	>GAGGGG	>CCCCTCA	0.9933083057403564
Mir423	7mer-1a	MBD6	442	451	457	451	457	18568586	x	7mer-1a	442	NA	0	Mir-423	>GAGGGG	>CCCCTCA	0.9933083057403564
Mir423	7mer-1a	HOXC4	474	681	687	681	687	21887772	x	7mer-1a	474	NA	0	Mir-423	>GAGGGG	>CCCCTCA	0.9933083057403564
Mir423	7mer-1a	HOXC4	474	681	687	681	687	21887772	x	7mer-1a	474	NA	0	Mir-423	>GAGGGG	>CCCCTCA	0.9933083057403564
Mir423	7mer-1a	ARL4D	531	215	221	215	221	27911752	x	7mer-1a	531	NA	0	Mir-423	>GAGGGG	>CCCCTCA	0.9933083057403564
Mir423	7mer-1a	ARL4D	531	215	221	215	221	27911752	x	7mer-1a	531	NA	0	Mir-423	>GAGGGG	>CCCCTCA	0.9933083057403564
Mir423	7mer-1a	VCF1	467	70	76	70	76	20582145	x	7mer-1a	467	NA	0	Mir-423	>GAGGGG	>CCCCTCA	0.9933083057403564
Mir423	7mer-1a	VCF1	467	70	76	70	76	20582145	x	7mer-1a	467	NA	0	Mir-423	>GAGGGG	>CCCCTCA	0.9933083057403564
Mir423	7mer-1a	GPER1	447	574	580	574	580	19488739	x	7mer-1a	447	NA	0	Mir-423	>GAGGGG	>CCCCTCA	0.9933083057403564
Mir423	7mer-1a	GPER1	447	574	580	574	580	19488739	x	7mer-1a	447	NA	0	Mir-423	>GAGGGG	>CCCCTCA	0.9933083057403564
Mir423	7mer-1a	CORO1B	385	27	33	27	33	8995410	x	7mer-1a	385	NA	0	Mir-423	>GAGGGG	>CCCCTCA	0.9933083057403564
Mir423	7mer-1a	CORO1B	385	27	33	27	33	8995410	x	7mer-1a	385	NA	0	Mir-423	>GAGGGG	>CCCCTCA	0.9933083057403564
Mir423	7mer-1a	SSH3	359	519	525	519	525	6247731	x	7mer-1a	359	NA	0	Mir-423	>GAGGGG	>CCCCTCA	0.9933083057403564
Mir423	7mer-1a	SSH3	359	519	525	519	525	6247731	x	7mer-1a	359	NA	0	Mir-423	>GAGGGG	>CCCCTCA	0.9933083057403564
Mir423	7mer-1a	ZNF395	322	894	900	894	900	144862	x	7mer-1a	322	NA	0	Mir-423	>GAGGGG	>CCCCTCA	0.9933083057403564
Mir423	7mer-1a	ZNF395	322	894	900	894	900	144862	x	7mer-1a	322	NA	0	Mir-423	>GAGGGG	>CCCCTCA	0.9933083057403564
Mir423	7mer-1a	OSER1	440	179	185	179	185	18216385	x	7mer-1a	440	NA	0	Mir-423	>GAGGGG	>CCCCTCA	0.9933083057403564
Mir423	7mer-1a	OSER1	440	179	185	179	185	18216385	x	7mer-1a	440	NA	0	Mir-423	>GAGGGG	>CCCCTCA	0.9933083057403564
Mir423	7mer-1a	IQCE	411	257	263	257	263	11758374	x	7mer-1a	411	NA	0	Mir-423	>GAGGGG	>CCCCTCA	0.9933083057403564
Mir423	7mer-1a	IQCE	411	257	263	257	263	11758374	x	7mer-1a	411	NA	0	Mir-423	>GAGGGG	>CCCCTCA	0.9933083057403564
Mir423	7mer-1a	RNF26	322	48	54	48	54	250590	x	7mer-1a	322	NA	0	Mir-423	>GAGGGG	>CCCCTCA	0.9933083057403564
Mir423	7mer-1a	RNF26	322	48	54	48	54	250590	x	7mer-1a	322	NA	0	Mir-423	>GAGGGG	>CCCCTCA	0.9933083057403564
Mir423	7mer-1a	WDR1	411	344	350	344	350	11796026	x	7mer-1a	411	NA	0	Mir-423	>GAGGGG	>CCCCTCA	0.9933083057403564
Mir423	7mer-1a	WDR1	411	344	350	344	350	11796026	x	7mer-1a	411	NA	0	Mir-423	>GAGGGG	>CCCCTCA	0.9933083057403564
Mir423	7mer-1a	RTN4RL2	398	468	474	468	474	10211165	x	7mer-1a	398	NA	0	Mir-423	>GAGGGG	>CCCCTCA	0.9933083057403564
Mir423	7mer-1a	RTN4RL2	398	468	474	468	474	10211165	x	7mer-1a	398	NA	0	Mir-423	>GAGGGG	>CCCCTCA	0.9933083057403564
Mir423	7mer-1a	MEFV	345	342	348	342	348	3158351	x	7mer-1a	345	NA	0	Mir-423	>GAGGGG	>CCCCTCA	0.9933083057403564
Mir423	7mer-1a	MEFV	345	342	348	342	348	3158351	x	7mer-1a	345	NA	0	Mir-423	>GAGGGG	>CCCCTCA	0.9933083057403564
Mir423	7mer-1a	TPRN	357	255	261	255	261	5534861	x	7mer-1a	357	NA	0	Mir-423	>GAGGGG	>CCCCTCA	0.9933083057403564
Mir423	7mer-1a	TPRN	357	255	261	255	261	5534861	x	7mer-1a	357	NA	0	Mir-423	>GAGGGG	>CCCCTCA	0.9933083057403564
Mir423	7mer-1a	HPGDS	468	159	165	159	165	20913673	x	7mer-1a	468	NA	0	Mir-423	>GAGGGG	>CCCCTCA	0.9933083057403564
Mir423	7mer-1a	HPGDS	468	159	165	159	165	20913673	x	7mer-1a	468	NA	0	Mir-423	>GAGGGG	>CCCCTCA	0.9933083057403564
Mir423	7mer-1a	SF3A1	351	162	168	162	168	4683968	x	7mer-1a	351	NA	0	Mir-423	>GAGGGG	>CCCCTCA	0.9933083057403564
Mir423	7mer-1a	SF3A1	351	162	168	162	168	4683968	x	7mer-1a	351	NA	0	Mir-423	>GAGGGG	>CCCCTCA	0.9933083057403564
Mir423	7mer-1a	DVL1	420	294	300	294	300	13091459	x	7mer-1a	420	NA	0	Mir-423	>GAGGGG	>CCCCTCA	0.9933083057403564
Mir423	7mer-1a	DVL1	420	294	300	294	300	13091459	x	7mer-1a	420	NA	0	Mir-423	>GAGGGG	>CCCCTCA	0.9933083057403564
Mir423	7mer-1a	ADAM33	486	660	666	660	666	23343477	x	7mer-1a	486	NA	0	Mir-423	>GAGGGG	>CCCCTCA	0.9933083057403564
Mir423	7mer-1a	ADAM33	486	660	666	660	666	23343477	x	7mer-1a	486	NA	0	Mir-423	>GAGGGG	>CCCCTCA	0.9933083057403564
Mir423	7mer-1a	CMKLR1	550	353	359	353	359	30415678	x	7mer-1a	550	NA	0	Mir-423	>GAGGGG	>CCCCTCA	0.9933083057403564
Mir423	7mer-1a	CMKLR1	550	353	359	353	359	30415678	x	7mer-1a	550	NA	0	Mir-423	>GAGGGG	>CCCCTCA	0.9933083057403564
Mir423	7mer-1a	FGR	538	192	198	192	198	29491264	x	7mer-1a	538	NA	0	Mir-423	>GAGGGG	>CCCCTCA	0.9933083057403564
Mir423	7mer-1a	FGR	538	192	198	192	198	29491264	x	7mer-1a	538	NA	0	Mir-423	>GAGGGG	>CCCCTCA	0.9933083057403564
Mir423	7mer-1a	SPATA2L	531	336	342	336	342	27952431	x	7mer-1a	531	NA	0	Mir-423	>GAGGGG	>CCCCTCA	0.9933083057403564
Mir423	7mer-1a	SPATA2L	531	336	342	336	342	27952431	x	7mer-1a	531	NA	0	Mir-423	>GAGGGG	>CCCCTCA	0.9933083057403564
Mir423	7mer-1a	C13H10ORF90	537	562	568	562	568	29343867	x	7mer-1a	537	NA	0	Mir-423	>GAGGGG	>CCCCTCA	0.9933083057403564
Mir423	7mer-1a	C13H10ORF90	537	562	568	562	568	29343867	x	7mer-1a	537	NA	0	Mir-423	>GAGGGG	>CCCCTCA	0.9933083057403564
Mir423	7mer-1a	LARGE2	380	102	108	102	108	8262696	x	7mer-1a	380	NA	0	Mir-423	>GAGGGG	>CCCCTCA	0.9933083057403564
Mir423	7mer-1a	LARGE2	380	102	108	102	108	8262696	x	7mer-1a	380	NA	0	Mir-423	>GAGGGG	>CCCCTCA	0.9933083057403564
Mir423	7mer-1a	GIPC1	350	550	556	550	556	4247798	x	7mer-1a	350	NA	0	Mir-423	>GAGGGG	>CCCCTCA	0.9933083057403564
Mir423	7mer-1a	GIPC1	350	550	556	550	556	4247798	x	7mer-1a	350	NA	0	Mir-423	>GAGGGG	>CCCCTCA	0.9933083057403564
Mir423	7mer-1a	PPP1R12C	509	324	330	324	330	23844076	x	7mer-1a	509	NA	0	Mir-423	>GAGGGG	>CCCCTCA	0.9933083057403564
Mir423	7mer-1a	PPP1R12C	509	324	330	324	330	23844076	x	7mer-1a	509	NA	0	Mir-423	>GAGGGG	>CCCCTCA	0.9933083057403564
Mir423	7mer-1a	LIMD2	356	332	338	332	338	4974367	x	7mer-1a	356	NA	0	Mir-423	>GAGGGG	>CCCCTCA	0.9933083057403564
Mir423	7mer-1a	LIMD2	356	332	338	332	338	4974367	x	7mer-1a	356	NA	0	Mir-423	>GAGGGG	>CCCCTCA	0.9933083057403564
Mir423	7mer-1a	HNF4A	327	270	276	270	276	1357375	x	7mer-1a	327	NA	0	Mir-423	>GAGGGG	>CCCCTCA	0.9933083057403564
Mir423	7mer-1a	HNF4A	327	270	276	270	276	1357375	x	7mer-1a	327	NA	0	Mir-423	>GAGGGG	>CCCCTCA	0.9933083057403564
Mir423	7mer-1a	TMEM222	327	879	885	879	885	1227848	x	7mer-1a	327	NA	0	Mir-423	>GAGGGG	>CCCCTCA	0.9933083057403564
Mir423	7mer-1a	TMEM222	327	879	885	879	885	1227848	x	7mer-1a	327	NA	0	Mir-423	>GAGGGG	>CCCCTCA	0.9933083057403564
Mir423	7mer-1a	SAMD1	346	455	461	455	461	3292873	x	7mer-1a	346	NA	0	Mir-423	>GAGGGG	>CCCCTCA	0.9933083057403564
Mir423	7mer-1a	SAMD1	346	455	461	455	461	3292873	x	7mer-1a	346	NA	0	Mir-423	>GAGGGG	>CCCCTCA	0.9933083057403564
Mir423	7mer-1a	CRYAA	510	37	43	37	43	24143442	x	7mer-1a	510	NA	0	Mir-423	>GAGGGG	>CCCCTCA	0.9933083057403564
Mir423	7mer-1a	CRYAA	510	37	43	37	43	24143442	x	7mer-1a	510	NA	0	Mir-423	>GAGGGG	>CCCCTCA	0.9933083057403564
Mir423	7mer-1a	LRCH4	485	97	103	97	103	22950296	x	7mer-1a	485	NA	0	Mir-423	>GAGGGG	>CCCCTCA	0.9933083057403564
Mir423	7mer-1a	LRCH4	485	97	103	97	103	22950296	x	7mer-1a	485	NA	0	Mir-423	>GAGGGG	>CCCCTCA	0.9933083057403564
Mir423	7mer-1a	NTAQ1	485	755	761	755	761	22873892	x	7mer-1a	485	NA	0	Mir-423	>GAGGGG	>CCCCTCA	0.9933083057403564
Mir423	7mer-1a	NTAQ1	485	755	761	755	761	22873892	x	7mer-1a	485	NA	0	Mir-423	>GAGGGG	>CCCCTCA	0.9933083057403564
Mir423	7mer-1a	ENO2	553	587	593	587	593	30724924	x	7mer-1a	553	NA	0	Mir-423	>GAGGGG	>CCCCTCA	0.9933083057403564
Mir423	7mer-1a	ENO2	553	587	593	587	593	30724924	x	7mer-1a	553	NA	0	Mir-423	>GAGGGG	>CCCCTCA	0.9933083057403564
Mir423	7mer-1a	TMEM115	385	491	497	491	497	8649980	x	7mer-1a	385	NA	0	Mir-423	>GAGGGG	>CCCCTCA	0.9933083057403564
Mir423	7mer-1a	TMEM115	385	491	497	491	497	8649980	x	7mer-1a	385	NA	0	Mir-423	>GAGGGG	>CCCCTCA	0.9933083057403564
Mir423	7mer-1a	ZPR1	330	54	60	54	60	1707734	x	7mer-1a	330	NA	0	Mir-423	>GAGGGG	>CCCCTCA	0.9933083057403564
Mir423	7mer-1a	ZPR1	330	54	60	54	60	1707734	x	7mer-1a	330	NA	0	Mir-423	>GAGGGG	>CCCCTCA	0.9933083057403564
Mir423	7mer-1a	PRDX2	514	163	169	163	169	24799205	x	7mer-1a	514	NA	0	Mir-423	>GAGGGG	>CCCCTCA	0.9933083057403564
Mir423	7mer-1a	PRDX2	514	163	169	163	169	24799205	x	7mer-1a	514	NA	0	Mir-423	>GAGGGG	>CCCCTCA	0.9933083057403564
Mir423	7mer-1a	DOHH	538	188	194	188	194	29553068	x	7mer-1a	538	NA	0	Mir-423	>GAGGGG	>CCCCTCA	0.9933083057403564
Mir423	7mer-1a	DOHH	538	188	194	188	194	29553068	x	7mer-1a	538	NA	0	Mir-423	>GAGGGG	>CCCCTCA	0.9933083057403564
Mir423	7mer-1a	TRAPPC14	514	485	491	485	491	25045760	x	7mer-1a	514	NA	0	Mir-423	>GAGGGG	>CCCCTCA	0.9933083057403564
Mir423	7mer-1a	TRAPPC14	514	485	491	485	491	25045760	x	7mer-1a	514	NA	0	Mir-423	>GAGGGG	>CCCCTCA	0.9933083057403564
Mir423	7mer-1a	CCT6A	447	183	189	183	189	19494495	x	7mer-1a	447	NA	0	Mir-423	>GAGGGG	>CCCCTCA	0.9933083057403564
Mir423	7mer-1a	CCT6A	447	183	189	183	189	19494495	x	7mer-1a	447	NA	0	Mir-423	>GAGGGG	>CCCCTCA	0.9933083057403564
Mir423	7mer-1a	DNM2	474	538	544	538	544	21744929	x	7mer-1a	474	NA	0	Mir-423	>GAGGGG	>CCCCTCA	0.9933083057403564
Mir423	7mer-1a	DNM2	474	538	544	538	544	21744929	x	7mer-1a	474	NA	0	Mir-423	>GAGGGG	>CCCCTCA	0.9933083057403564
Mir423	7mer-1a	M1AP	394	674	680	674	680	9617923	x	7mer-1a	394	NA	0	Mir-423	>GAGGGG	>CCCCTCA	0.9933083057403564
Mir423	7mer-1a	M1AP	394	674	680	674	680	9617923	x	7mer-1a	394	NA	0	Mir-423	>GAGGGG	>CCCCTCA	0.9933083057403564
Mir423	7mer-1a	FKBP10	538	47	53	47	53	29805725	x	7mer-1a	538	NA	0	Mir-423	>GAGGGG	>CCCCTCA	0.9933083057403564
Mir423	7mer-1a	FKBP10	538	47	53	47	53	29805725	x	7mer-1a	538	NA	0	Mir-423	>GAGGGG	>CCCCTCA	0.9933083057403564
Mir423	7mer-1a	FTCDNL1	468	414	420	414	420	20971832	x	7mer-1a	468	NA	0	Mir-423	>GAGGGG	>CCCCTCA	0.9933083057403564
Mir423	7mer-1a	FTCDNL1	468	414	420	414	420	20971832	x	7mer-1a	468	NA	0	Mir-423	>GAGGGG	>CCCCTCA	0.9933083057403564
Mir423	7mer-1a	ARFRP1	357	155	161	155	161	5590569	x	7mer-1a	357	NA	0	Mir-423	>GAGGGG	>CCCCTCA	0.9933083057403564
Mir423	7mer-1a	ARFRP1	357	155	161	155	161	5590569	x	7mer-1a	357	NA	0	Mir-423	>GAGGGG	>CCCCTCA	0.9933083057403564
Mir423	7mer-1a	NIT1	531	80	86	80	86	27608164	x	7mer-1a	531	NA	0	Mir-423	>GAGGGG	>CCCCTCA	0.9933083057403564
Mir423	7mer-1a	NIT1	531	80	86	80	86	27608164	x	7mer-1a	531	NA	0	Mir-423	>GAGGGG	>CCCCTCA	0.9933083057403564
Mir423	7mer-1a	ASCL5	333	823	829	823	829	2555288	x	7mer-1a	333	NA	0	Mir-423	>GAGGGG	>CCCCTCA	0.9933083057403564
Mir423	7mer-1a	ASCL5	333	823	829	823	829	2555288	x	7mer-1a	333	NA	0	Mir-423	>GAGGGG	>CCCCTCA	0.9933083057403564
Mir423	7mer-1a	ARHGDIB	407	75	81	75	81	11380962	x	7mer-1a	407	NA	0	Mir-423	>GAGGGG	>CCCCTCA	0.9933083057403564
Mir423	7mer-1a	ARHGDIB	407	75	81	75	81	11380962	x	7mer-1a	407	NA	0	Mir-423	>GAGGGG	>CCCCTCA	0.9933083057403564
Mir423	7mer-1a	DNAJC14	380	135	141	135	141	8394446	x	7mer-1a	380	NA	0	Mir-423	>GAGGGG	>CCCCTCA	0.9933083057403564
Mir423	7mer-1a	DNAJC14	380	135	141	135	141	8394446	x	7mer-1a	380	NA	0	Mir-423	>GAGGGG	>CCCCTCA	0.9933083057403564
Mir423	7mer-1a	LAPTM4A	525	273	279	273	279	26924153	x	7mer-1a	525	NA	0	Mir-423	>GAGGGG	>CCCCTCA	0.9933083057403564
Mir423	7mer-1a	LAPTM4A	525	273	279	273	279	26924153	x	7mer-1a	525	NA	0	Mir-423	>GAGGGG	>CCCCTCA	0.9933083057403564
Mir423	7mer-1a	LY6G5B	509	273	279	273	279	23586690	x	7mer-1a	509	NA	0	Mir-423	>GAGGGG	>CCCCTCA	0.9933083057403564
Mir423	7mer-1a	LY6G5B	509	273	279	273	279	23586690	x	7mer-1a	509	NA	0	Mir-423	>GAGGGG	>CCCCTCA	0.9933083057403564
Mir423	7mer-1a	CATSPER3	420	165	171	165	171	13174566	x	7mer-1a	420	NA	0	Mir-423	>GAGGGG	>CCCCTCA	0.9933083057403564
Mir423	7mer-1a	CATSPER3	420	165	171	165	171	13174566	x	7mer-1a	420	NA	0	Mir-423	>GAGGGG	>CCCCTCA	0.9933083057403564
Mir423	7mer-1a	HOGA1	358	348	354	348	354	5754773	x	7mer-1a	358	NA	0	Mir-423	>GAGGGG	>CCCCTCA	0.9933083057403564
Mir423	7mer-1a	HOGA1	358	348	354	348	354	5754773	x	7mer-1a	358	NA	0	Mir-423	>GAGGGG	>CCCCTCA	0.9933083057403564
Mir423	7mer-1a	SYN1	407	865	871	865	871	11276708	x	7mer-1a	407	NA	0	Mir-423	>GAGGGG	>CCCCTCA	0.9933083057403564
Mir423	7mer-1a	SYN1	407	865	871	865	871	11276708	x	7mer-1a	407	NA	0	Mir-423	>GAGGGG	>CCCCTCA	0.9933083057403564
Mir423	7mer-1a	SPATA33	468	252	258	252	258	20985666	x	7mer-1a	468	NA	0	Mir-423	>GAGGGG	>CCCCTCA	0.9933083057403564
Mir423	7mer-1a	SPATA33	468	252	258	252	258	20985666	x	7mer-1a	468	NA	0	Mir-423	>GAGGGG	>CCCCTCA	0.9933083057403564
Mir423	7mer-1a	DES	550	523	529	523	529	30271366	x	7mer-1a	550	NA	0	Mir-423	>GAGGGG	>CCCCTCA	0.9933083057403564
Mir423	7mer-1a	DES	550	523	529	523	529	30271366	x	7mer-1a	550	NA	0	Mir-423	>GAGGGG	>CCCCTCA	0.9933083057403564
Mir423	7mer-1a	PHOSPHO1	345	713	719	713	719	3111155	x	7mer-1a	345	NA	0	Mir-423	>GAGGGG	>CCCCTCA	0.9933083057403564
Mir423	7mer-1a	PHOSPHO1	345	713	719	713	719	3111155	x	7mer-1a	345	NA	0	Mir-423	>GAGGGG	>CCCCTCA	0.9933083057403564
Mir423	7mer-1a	RCOR2	411	116	122	116	122	11820354	x	7mer-1a	411	NA	0	Mir-423	>GAGGGG	>CCCCTCA	0.9933083057403564
Mir423	7mer-1a	RCOR2	411	116	122	116	122	11820354	x	7mer-1a	411	NA	0	Mir-423	>GAGGGG	>CCCCTCA	0.9933083057403564
Mir423	7mer-1a	UPK2	398	253	259	253	259	10231574	x	7mer-1a	398	NA	0	Mir-423	>GAGGGG	>CCCCTCA	0.9933083057403564
Mir423	7mer-1a	UPK2	398	253	259	253	259	10231574	x	7mer-1a	398	NA	0	Mir-423	>GAGGGG	>CCCCTCA	0.9933083057403564
Mir423	7mer-1a	FJX1	548	371	377	371	377	29958490	x	7mer-1a	548	NA	0	Mir-423	>GAGGGG	>CCCCTCA	0.9933083057403564
Mir423	7mer-1a	FJX1	548	371	377	371	377	29958490	x	7mer-1a	548	NA	0	Mir-423	>GAGGGG	>CCCCTCA	0.9933083057403564
Mir423	7mer-1a	ASCL5	440	724	730	724	730	18186613	x	7mer-1a	440	NA	0	Mir-423	>GAGGGG	>CCCCTCA	0.9933083057403564
Mir423	7mer-1a	ASCL5	440	724	730	724	730	18186613	x	7mer-1a	440	NA	0	Mir-423	>GAGGGG	>CCCCTCA	0.9933083057403564
Mir423	7mer-1a	CPN2	419	212	218	212	218	12825587	x	7mer-1a	419	NA	0	Mir-423	>GAGGGG	>CCCCTCA	0.9933083057403564
Mir423	7mer-1a	CPN2	419	212	218	212	218	12825587	x	7mer-1a	419	NA	0	Mir-423	>GAGGGG	>CCCCTCA	0.9933083057403564
Mir423	7mer-1a	TBC1D10A	425	84	90	84	90	14221904	x	7mer-1a	425	NA	0	Mir-423	>GAGGGG	>CCCCTCA	0.9933083057403564
Mir423	7mer-1a	TBC1D10A	425	84	90	84	90	14221904	x	7mer-1a	425	NA	0	Mir-423	>GAGGGG	>CCCCTCA	0.9933083057403564
Mir423	7mer-1a	GRIPAP1	417	262	268	262	268	12681399	x	7mer-1a	417	NA	0	Mir-423	>GAGGGG	>CCCCTCA	0.9933083057403564
Mir423	7mer-1a	GRIPAP1	417	262	268	262	268	12681399	x	7mer-1a	417	NA	0	Mir-423	>GAGGGG	>CCCCTCA	0.9933083057403564
Mir423	7mer-1a	TMEM35B	442	525	531	525	531	18254727	x	7mer-1a	442	NA	0	Mir-423	>GAGGGG	>CCCCTCA	0.9933083057403564
Mir423	7mer-1a	TMEM35B	442	525	531	525	531	18254727	x	7mer-1a	442	NA	0	Mir-423	>GAGGGG	>CCCCTCA	0.9933083057403564
Mir423	7mer-1a	SPCS2	396	549	555	549	555	9865783	x	7mer-1a	396	NA	0	Mir-423	>GAGGGG	>CCCCTCA	0.9933083057403564
Mir423	7mer-1a	SPCS2	396	549	555	549	555	9865783	x	7mer-1a	396	NA	0	Mir-423	>GAGGGG	>CCCCTCA	0.9933083057403564
Mir423	7mer-1a	PTK2B	524	283	289	283	289	26481358	x	7mer-1a	524	NA	0	Mir-423	>GAGGGG	>CCCCTCA	0.9933083057403564
Mir423	7mer-1a	PTK2B	524	283	289	283	289	26481358	x	7mer-1a	524	NA	0	Mir-423	>GAGGGG	>CCCCTCA	0.9933083057403564
Mir423	7mer-1a	NENF	420	163	169	163	169	13127282	x	7mer-1a	420	NA	0	Mir-423	>GAGGGG	>CCCCTCA	0.9933083057403564
Mir423	7mer-1a	NENF	420	163	169	163	169	13127282	x	7mer-1a	420	NA	0	Mir-423	>GAGGGG	>CCCCTCA	0.9933083057403564
Mir423	7mer-1a	PLPP2	442	133	139	133	139	18593053	x	7mer-1a	442	NA	0	Mir-423	>GAGGGG	>CCCCTCA	0.9933083057403564
Mir423	7mer-1a	PLPP2	442	133	139	133	139	18593053	x	7mer-1a	442	NA	0	Mir-423	>GAGGGG	>CCCCTCA	0.9933083057403564
Mir423	7mer-1a	DDX4	537	132	138	132	138	29190509	x	7mer-1a	537	NA	0	Mir-423	>GAGGGG	>CCCCTCA	0.9933083057403564
Mir423	7mer-1a	DDX4	537	132	138	132	138	29190509	x	7mer-1a	537	NA	0	Mir-423	>GAGGGG	>CCCCTCA	0.9933083057403564
Mir423	7mer-1a	ADAM11	420	194	200	194	200	13469514	x	7mer-1a	420	NA	0	Mir-423	>GAGGGG	>CCCCTCA	0.9933083057403564
Mir423	7mer-1a	ADAM11	420	194	200	194	200	13469514	x	7mer-1a	420	NA	0	Mir-423	>GAGGGG	>CCCCTCA	0.9933083057403564
Mir423	7mer-1a	HOXC9	358	172	178	172	178	5658318	x	7mer-1a	358	NA	0	Mir-423	>GAGGGG	>CCCCTCA	0.9933083057403564
Mir423	7mer-1a	HOXC9	358	172	178	172	178	5658318	x	7mer-1a	358	NA	0	Mir-423	>GAGGGG	>CCCCTCA	0.9933083057403564
Mir423	7mer-1a	SSH3	359	528	534	528	534	6247732	x	7mer-1a	359	NA	0	Mir-423	>GAGGGG	>CCCCTCA	0.9933083057403564
Mir423	7mer-1a	SSH3	359	528	534	528	534	6247732	x	7mer-1a	359	NA	0	Mir-423	>GAGGGG	>CCCCTCA	0.9933083057403564
Mir423	7mer-1a	TRIM16	425	212	218	212	218	14268347	x	7mer-1a	425	NA	0	Mir-423	>GAGGGG	>CCCCTCA	0.9933083057403564
Mir423	7mer-1a	TRIM16	425	212	218	212	218	14268347	x	7mer-1a	425	NA	0	Mir-423	>GAGGGG	>CCCCTCA	0.9933083057403564
Mir423	7mer-1a	NFKB2	333	87	93	87	93	2663362	x	7mer-1a	333	NA	0	Mir-423	>GAGGGG	>CCCCTCA	0.9933083057403564
Mir423	7mer-1a	NFKB2	333	87	93	87	93	2663362	x	7mer-1a	333	NA	0	Mir-423	>GAGGGG	>CCCCTCA	0.9933083057403564
Mir423	7mer-1a	THAP11	417	319	325	319	325	12653421	x	7mer-1a	417	NA	0	Mir-423	>GAGGGG	>CCCCTCA	0.9933083057403564
Mir423	7mer-1a	THAP11	417	319	325	319	325	12653421	x	7mer-1a	417	NA	0	Mir-423	>GAGGGG	>CCCCTCA	0.9933083057403564
Mir423	7mer-1a	PRDX2	553	121	127	121	127	30842282	x	7mer-1a	553	NA	0	Mir-423	>GAGGGG	>CCCCTCA	0.9933083057403564
Mir423	7mer-1a	PRDX2	553	121	127	121	127	30842282	x	7mer-1a	553	NA	0	Mir-423	>GAGGGG	>CCCCTCA	0.9933083057403564
Mir423	7mer-1a	B4GALT2	359	183	189	183	189	5996150	x	7mer-1a	359	NA	0	Mir-423	>GAGGGG	>CCCCTCA	0.9933083057403564
Mir423	7mer-1a	B4GALT2	359	183	189	183	189	5996150	x	7mer-1a	359	NA	0	Mir-423	>GAGGGG	>CCCCTCA	0.9933083057403564
Mir423	7mer-1a	ARID5A	396	55	61	55	61	9954965	x	7mer-1a	396	NA	0	Mir-423	>GAGGGG	>CCCCTCA	0.9933083057403564
Mir423	7mer-1a	ARID5A	396	55	61	55	61	9954965	x	7mer-1a	396	NA	0	Mir-423	>GAGGGG	>CCCCTCA	0.9933083057403564
Mir423	7mer-1a	DAO	327	358	364	358	364	1422005	x	7mer-1a	327	NA	0	Mir-423	>GAGGGG	>CCCCTCA	0.9933083057403564
Mir423	7mer-1a	DAO	327	358	364	358	364	1422005	x	7mer-1a	327	NA	0	Mir-423	>GAGGGG	>CCCCTCA	0.9933083057403564
Mir423	7mer-1a	USP35	330	497	503	497	503	1712323	x	7mer-1a	330	NA	0	Mir-423	>GAGGGG	>CCCCTCA	0.9933083057403564
Mir423	7mer-1a	USP35	330	497	503	497	503	1712323	x	7mer-1a	330	NA	0	Mir-423	>GAGGGG	>CCCCTCA	0.9933083057403564
Mir423	7mer-1a	IL15RA	486	307	313	307	313	23051541	x	7mer-1a	486	NA	0	Mir-423	>GAGGGG	>CCCCTCA	0.9933083057403564
Mir423	7mer-1a	IL15RA	486	307	313	307	313	23051541	x	7mer-1a	486	NA	0	Mir-423	>GAGGGG	>CCCCTCA	0.9933083057403564
Mir423	7mer-1a	HID1	362	395	401	395	401	6608458	x	7mer-1a	362	NA	0	Mir-423	>GAGGGG	>CCCCTCA	0.9933083057403564
Mir423	7mer-1a	HID1	362	395	401	395	401	6608458	x	7mer-1a	362	NA	0	Mir-423	>GAGGGG	>CCCCTCA	0.9933083057403564
Mir423	7mer-1a	GIPC1	482	498	504	498	504	22208711	x	7mer-1a	482	NA	0	Mir-423	>GAGGGG	>CCCCTCA	0.9933083057403564
Mir423	7mer-1a	GIPC1	482	498	504	498	504	22208711	x	7mer-1a	482	NA	0	Mir-423	>GAGGGG	>CCCCTCA	0.9933083057403564
Mir423	7mer-1a	HSD17B13	509	689	695	689	695	23490055	x	7mer-1a	509	NA	0	Mir-423	>GAGGGG	>CCCCTCA	0.9933083057403564
Mir423	7mer-1a	HSD17B13	509	689	695	689	695	23490055	x	7mer-1a	509	NA	0	Mir-423	>GAGGGG	>CCCCTCA	0.9933083057403564
Mir423	7mer-1a	INTS15	483	469	475	469	475	22539041	x	7mer-1a	483	NA	0	Mir-423	>GAGGGG	>CCCCTCA	0.9933083057403564
Mir423	7mer-1a	INTS15	483	469	475	469	475	22539041	x	7mer-1a	483	NA	0	Mir-423	>GAGGGG	>CCCCTCA	0.9933083057403564
Mir423	7mer-1a	ENO2	462	28	34	28	34	20225651	x	7mer-1a	462	NA	0	Mir-423	>GAGGGG	>CCCCTCA	0.9933083057403564
Mir423	7mer-1a	ENO2	462	28	34	28	34	20225651	x	7mer-1a	462	NA	0	Mir-423	>GAGGGG	>CCCCTCA	0.9933083057403564
Mir423	7mer-1a	AP1S1	345	474	480	474	480	3166153	x	7mer-1a	345	NA	0	Mir-423	>GAGGGG	>CCCCTCA	0.9933083057403564
Mir423	7mer-1a	AP1S1	345	474	480	474	480	3166153	x	7mer-1a	345	NA	0	Mir-423	>GAGGGG	>CCCCTCA	0.9933083057403564
Mir423	7mer-1a	SBNO2	417	227	233	227	233	12354585	x	7mer-1a	417	NA	0	Mir-423	>GAGGGG	>CCCCTCA	0.9933083057403564
Mir423	7mer-1a	SBNO2	417	227	233	227	233	12354585	x	7mer-1a	417	NA	0	Mir-423	>GAGGGG	>CCCCTCA	0.9933083057403564
Mir423	7mer-1a	NR1H4	362	474	480	474	480	6496372	x	7mer-1a	362	NA	0	Mir-423	>GAGGGG	>CCCCTCA	0.9933083057403564
Mir423	7mer-1a	NR1H4	362	474	480	474	480	6496372	x	7mer-1a	362	NA	0	Mir-423	>GAGGGG	>CCCCTCA	0.9933083057403564
Mir423	7mer-1a	ARL4D	425	192	198	192	198	14283276	x	7mer-1a	425	NA	0	Mir-423	>GAGGGG	>CCCCTCA	0.9933083057403564
Mir423	7mer-1a	ARL4D	425	192	198	192	198	14283276	x	7mer-1a	425	NA	0	Mir-423	>GAGGGG	>CCCCTCA	0.9933083057403564
Mir423	7mer-1a	B4GALT2	359	243	249	243	249	5996152	x	7mer-1a	359	NA	0	Mir-423	>GAGGGG	>CCCCTCA	0.9933083057403564
Mir423	7mer-1a	B4GALT2	359	243	249	243	249	5996152	x	7mer-1a	359	NA	0	Mir-423	>GAGGGG	>CCCCTCA	0.9933083057403564
Mir423	7mer-1a	PIGR	350	775	781	775	781	4055847	x	7mer-1a	350	NA	0	Mir-423	>GAGGGG	>CCCCTCA	0.9933083057403564
Mir423	7mer-1a	PIGR	350	775	781	775	781	4055847	x	7mer-1a	350	NA	0	Mir-423	>GAGGGG	>CCCCTCA	0.9933083057403564
Mir423	7mer-1a	HIRIP3	327	75	81	75	81	1177581	x	7mer-1a	327	NA	0	Mir-423	>GAGGGG	>CCCCTCA	0.9933083057403564
Mir423	7mer-1a	HIRIP3	327	75	81	75	81	1177581	x	7mer-1a	327	NA	0	Mir-423	>GAGGGG	>CCCCTCA	0.9933083057403564
Mir423	7mer-1a	OLFM1	330	54	60	54	60	1775760	x	7mer-1a	330	NA	0	Mir-423	>GAGGGG	>CCCCTCA	0.9933083057403564
Mir423	7mer-1a	OLFM1	330	54	60	54	60	1775760	x	7mer-1a	330	NA	0	Mir-423	>GAGGGG	>CCCCTCA	0.9933083057403564
Mir423	7mer-1a	ATP6V0D1	532	229	235	229	235	28317963	x	7mer-1a	532	NA	0	Mir-423	>GAGGGG	>CCCCTCA	0.9933083057403564
Mir423	7mer-1a	ATP6V0D1	532	229	235	229	235	28317963	x	7mer-1a	532	NA	0	Mir-423	>GAGGGG	>CCCCTCA	0.9933083057403564
Mir423	7mer-1a	FKBP4	356	617	623	617	623	5088061	x	7mer-1a	356	NA	0	Mir-423	>GAGGGG	>CCCCTCA	0.9933083057403564
Mir423	7mer-1a	FKBP4	356	617	623	617	623	5088061	x	7mer-1a	356	NA	0	Mir-423	>GAGGGG	>CCCCTCA	0.9933083057403564
Mir423	7mer-1a	SERPINH1	420	195	201	195	201	13265416	x	7mer-1a	420	NA	0	Mir-423	>GAGGGG	>CCCCTCA	0.9933083057403564
Mir423	7mer-1a	SERPINH1	420	195	201	195	201	13265416	x	7mer-1a	420	NA	0	Mir-423	>GAGGGG	>CCCCTCA	0.9933083057403564
Mir423	7mer-1a	CACNG6	407	53	59	53	59	11597570	x	7mer-1a	407	NA	0	Mir-423	>GAGGGG	>CCCCTCA	0.9933083057403564
Mir423	7mer-1a	CACNG6	407	53	59	53	59	11597570	x	7mer-1a	407	NA	0	Mir-423	>GAGGGG	>CCCCTCA	0.9933083057403564
Mir423	7mer-1a	USP35	345	370	376	370	376	2950327	x	7mer-1a	345	NA	0	Mir-423	>GAGGGG	>CCCCTCA	0.9933083057403564
Mir423	7mer-1a	USP35	345	370	376	370	376	2950327	x	7mer-1a	345	NA	0	Mir-423	>GAGGGG	>CCCCTCA	0.9933083057403564
Mir423	7mer-1a	GP2	362	302	308	302	308	6640553	x	7mer-1a	362	NA	0	Mir-423	>GAGGGG	>CCCCTCA	0.9933083057403564
Mir423	7mer-1a	GP2	362	302	308	302	308	6640553	x	7mer-1a	362	NA	0	Mir-423	>GAGGGG	>CCCCTCA	0.9933083057403564
Mir423	7mer-1a	TENT5B	404	297	303	297	303	11092497	x	7mer-1a	404	NA	0	Mir-423	>GAGGGG	>CCCCTCA	0.9933083057403564
Mir423	7mer-1a	TENT5B	404	297	303	297	303	11092497	x	7mer-1a	404	NA	0	Mir-423	>GAGGGG	>CCCCTCA	0.9933083057403564
Mir423	7mer-1a	PIGS	351	393	399	393	399	4805079	x	7mer-1a	351	NA	0	Mir-423	>GAGGGG	>CCCCTCA	0.9933083057403564
Mir423	7mer-1a	PIGS	351	393	399	393	399	4805079	x	7mer-1a	351	NA	0	Mir-423	>GAGGGG	>CCCCTCA	0.9933083057403564
Mir423	7mer-1a	P2RY8	468	91	97	91	97	21040513	x	7mer-1a	468	NA	0	Mir-423	>GAGGGG	>CCCCTCA	0.9933083057403564
Mir423	7mer-1a	P2RY8	468	91	97	91	97	21040513	x	7mer-1a	468	NA	0	Mir-423	>GAGGGG	>CCCCTCA	0.9933083057403564
Mir423	7mer-1a	SCARB1	468	675	681	675	681	20779787	x	7mer-1a	468	NA	0	Mir-423	>GAGGGG	>CCCCTCA	0.9933083057403564
Mir423	7mer-1a	SCARB1	468	675	681	675	681	20779787	x	7mer-1a	468	NA	0	Mir-423	>GAGGGG	>CCCCTCA	0.9933083057403564
Mir423	7mer-1a	EPOP	448	482	488	482	488	19782129	x	7mer-1a	448	NA	0	Mir-423	>GAGGGG	>CCCCTCA	0.9933083057403564
Mir423	7mer-1a	EPOP	448	482	488	482	488	19782129	x	7mer-1a	448	NA	0	Mir-423	>GAGGGG	>CCCCTCA	0.9933083057403564
Mir423	7mer-1a	MYO7A	380	685	691	685	691	8325842	x	7mer-1a	380	NA	0	Mir-423	>GAGGGG	>CCCCTCA	0.9933083057403564
Mir423	7mer-1a	MYO7A	380	685	691	685	691	8325842	x	7mer-1a	380	NA	0	Mir-423	>GAGGGG	>CCCCTCA	0.9933083057403564
Mir423	7mer-1a	ADISSP	404	506	512	506	512	10912830	x	7mer-1a	404	NA	0	Mir-423	>GAGGGG	>CCCCTCA	0.9933083057403564
Mir423	7mer-1a	ADISSP	404	506	512	506	512	10912830	x	7mer-1a	404	NA	0	Mir-423	>GAGGGG	>CCCCTCA	0.9933083057403564
Mir423	7mer-1a	S100A16	351	517	523	517	523	4415606	x	7mer-1a	351	NA	0	Mir-423	>GAGGGG	>CCCCTCA	0.9933083057403564
Mir423	7mer-1a	S100A16	351	517	523	517	523	4415606	x	7mer-1a	351	NA	0	Mir-423	>GAGGGG	>CCCCTCA	0.9933083057403564
Mir423	7mer-1a	RAC2	440	185	191	185	191	17974824	x	7mer-1a	440	NA	0	Mir-423	>GAGGGG	>CCCCTCA	0.9933083057403564
Mir423	7mer-1a	RAC2	440	185	191	185	191	17974824	x	7mer-1a	440	NA	0	Mir-423	>GAGGGG	>CCCCTCA	0.9933083057403564
Mir423	7mer-1a	CDX1	537	559	565	559	565	29217040	x	7mer-1a	537	NA	0	Mir-423	>GAGGGG	>CCCCTCA	0.9933083057403564
Mir423	7mer-1a	CDX1	537	559	565	559	565	29217040	x	7mer-1a	537	NA	0	Mir-423	>GAGGGG	>CCCCTCA	0.9933083057403564
Mir423	7mer-1a	VPS18	532	79	85	79	85	28057754	x	7mer-1a	532	NA	0	Mir-423	>GAGGGG	>CCCCTCA	0.9933083057403564
Mir423	7mer-1a	VPS18	532	79	85	79	85	28057754	x	7mer-1a	532	NA	0	Mir-423	>GAGGGG	>CCCCTCA	0.9933083057403564
Mir423	7mer-1a	GOLGA2	322	592	598	592	598	204723	x	7mer-1a	322	NA	0	Mir-423	>GAGGGG	>CCCCTCA	0.9933083057403564
Mir423	7mer-1a	GOLGA2	322	592	598	592	598	204723	x	7mer-1a	322	NA	0	Mir-423	>GAGGGG	>CCCCTCA	0.9933083057403564
Mir423	7mer-1a	DPM2	333	212	218	212	218	2624593	x	7mer-1a	333	NA	0	Mir-423	>GAGGGG	>CCCCTCA	0.9933083057403564
Mir423	7mer-1a	DPM2	333	212	218	212	218	2624593	x	7mer-1a	333	NA	0	Mir-423	>GAGGGG	>CCCCTCA	0.9933083057403564
Mir423	7mer-1a	HMG20B	350	106	112	106	112	4255004	x	7mer-1a	350	NA	0	Mir-423	>GAGGGG	>CCCCTCA	0.9933083057403564
Mir423	7mer-1a	HMG20B	350	106	112	106	112	4255004	x	7mer-1a	350	NA	0	Mir-423	>GAGGGG	>CCCCTCA	0.9933083057403564
Mir423	7mer-1a	SPINT2	385	231	237	231	237	9021702	x	7mer-1a	385	NA	0	Mir-423	>GAGGGG	>CCCCTCA	0.9933083057403564
Mir423	7mer-1a	SPINT2	385	231	237	231	237	9021702	x	7mer-1a	385	NA	0	Mir-423	>GAGGGG	>CCCCTCA	0.9933083057403564
Mir423	7mer-1a	WDR81	356	55	61	55	61	4979582	x	7mer-1a	356	NA	0	Mir-423	>GAGGGG	>CCCCTCA	0.9933083057403564
Mir423	7mer-1a	WDR81	356	55	61	55	61	4979582	x	7mer-1a	356	NA	0	Mir-423	>GAGGGG	>CCCCTCA	0.9933083057403564
Mir423	7mer-1a	E2F1	417	279	285	279	285	12481078	x	7mer-1a	417	NA	0	Mir-423	>GAGGGG	>CCCCTCA	0.9933083057403564
Mir423	7mer-1a	E2F1	417	279	285	279	285	12481078	x	7mer-1a	417	NA	0	Mir-423	>GAGGGG	>CCCCTCA	0.9933083057403564
Mir423	7mer-1a	FARS2	394	452	458	452	458	9361154	x	7mer-1a	394	NA	0	Mir-423	>GAGGGG	>CCCCTCA	0.9933083057403564
Mir423	7mer-1a	FARS2	394	452	458	452	458	9361154	x	7mer-1a	394	NA	0	Mir-423	>GAGGGG	>CCCCTCA	0.9933083057403564
Mir423	7mer-1a	GAB2	362	43	49	43	49	6468838	x	7mer-1a	362	NA	0	Mir-423	>GAGGGG	>CCCCTCA	0.9933083057403564
Mir423	7mer-1a	GAB2	362	43	49	43	49	6468838	x	7mer-1a	362	NA	0	Mir-423	>GAGGGG	>CCCCTCA	0.9933083057403564
Mir423	7mer-1a	MCOLN3	514	413	419	413	419	24836068	x	7mer-1a	514	NA	0	Mir-423	>GAGGGG	>CCCCTCA	0.9933083057403564
Mir423	7mer-1a	MCOLN3	514	413	419	413	419	24836068	x	7mer-1a	514	NA	0	Mir-423	>GAGGGG	>CCCCTCA	0.9933083057403564
Mir423	7mer-1a	NCF2	420	151	157	151	157	13126465	x	7mer-1a	420	NA	0	Mir-423	>GAGGGG	>CCCCTCA	0.9933083057403564
Mir423	7mer-1a	NCF2	420	151	157	151	157	13126465	x	7mer-1a	420	NA	0	Mir-423	>GAGGGG	>CCCCTCA	0.9933083057403564
Mir423	7mer-1a	PTK7	474	781	787	781	787	21861902	x	7mer-1a	474	NA	0	Mir-423	>GAGGGG	>CCCCTCA	0.9933083057403564
Mir423	7mer-1a	PTK7	474	781	787	781	787	21861902	x	7mer-1a	474	NA	0	Mir-423	>GAGGGG	>CCCCTCA	0.9933083057403564
Mir423	7mer-1a	ACAN	509	279	285	279	285	23606813	x	7mer-1a	509	NA	0	Mir-423	>GAGGGG	>CCCCTCA	0.9933083057403564
Mir423	7mer-1a	ACAN	509	279	285	279	285	23606813	x	7mer-1a	509	NA	0	Mir-423	>GAGGGG	>CCCCTCA	0.9933083057403564
Mir423	7mer-1a	VASP	534	501	507	501	507	28791297	x	7mer-1a	534	NA	0	Mir-423	>GAGGGG	>CCCCTCA	0.9933083057403564
Mir423	7mer-1a	VASP	534	501	507	501	507	28791297	x	7mer-1a	534	NA	0	Mir-423	>GAGGGG	>CCCCTCA	0.9933083057403564
Mir423	7mer-1a	NELFA	404	204	210	204	210	11117159	x	7mer-1a	404	NA	0	Mir-423	>GAGGGG	>CCCCTCA	0.9933083057403564
Mir423	7mer-1a	NELFA	404	204	210	204	210	11117159	x	7mer-1a	404	NA	0	Mir-423	>GAGGGG	>CCCCTCA	0.9933083057403564
Mir423	7mer-1a	HIGD1B	485	475	481	475	481	22902518	x	7mer-1a	485	NA	0	Mir-423	>GAGGGG	>CCCCTCA	0.9933083057403564
Mir423	7mer-1a	HIGD1B	485	475	481	475	481	22902518	x	7mer-1a	485	NA	0	Mir-423	>GAGGGG	>CCCCTCA	0.9933083057403564
Mir423	7mer-1a	SAC3D1	510	753	759	753	759	24166054	x	7mer-1a	510	NA	0	Mir-423	>GAGGGG	>CCCCTCA	0.9933083057403564
Mir423	7mer-1a	SAC3D1	510	753	759	753	759	24166054	x	7mer-1a	510	NA	0	Mir-423	>GAGGGG	>CCCCTCA	0.9933083057403564
Mir423	7mer-1a	ARID1A	531	217	223	217	223	27584304	x	7mer-1a	531	NA	0	Mir-423	>GAGGGG	>CCCCTCA	0.9933083057403564
Mir423	7mer-1a	ARID1A	531	217	223	217	223	27584304	x	7mer-1a	531	NA	0	Mir-423	>GAGGGG	>CCCCTCA	0.9933083057403564
Mir423	7mer-1a	SNCB	350	90	96	90	96	3998198	x	7mer-1a	350	NA	0	Mir-423	>GAGGGG	>CCCCTCA	0.9933083057403564
Mir423	7mer-1a	SNCB	350	90	96	90	96	3998198	x	7mer-1a	350	NA	0	Mir-423	>GAGGGG	>CCCCTCA	0.9933083057403564
Mir423	7mer-1a	PPRC1	442	62	68	62	68	18392129	x	7mer-1a	442	NA	0	Mir-423	>GAGGGG	>CCCCTCA	0.9933083057403564
Mir423	7mer-1a	PPRC1	442	62	68	62	68	18392129	x	7mer-1a	442	NA	0	Mir-423	>GAGGGG	>CCCCTCA	0.9933083057403564
Mir423	7mer-1a	CRABP2	411	299	305	299	305	11783217	x	7mer-1a	411	NA	0	Mir-423	>GAGGGG	>CCCCTCA	0.9933083057403564
Mir423	7mer-1a	CRABP2	411	299	305	299	305	11783217	x	7mer-1a	411	NA	0	Mir-423	>GAGGGG	>CCCCTCA	0.9933083057403564
Mir423	7mer-1a	RUFY4	380	487	493	487	493	8333497	x	7mer-1a	380	NA	0	Mir-423	>GAGGGG	>CCCCTCA	0.9933083057403564
Mir423	7mer-1a	RUFY4	380	487	493	487	493	8333497	x	7mer-1a	380	NA	0	Mir-423	>GAGGGG	>CCCCTCA	0.9933083057403564
Mir423	7mer-1a	DND1	411	63	69	63	69	11801389	x	7mer-1a	411	NA	0	Mir-423	>GAGGGG	>CCCCTCA	0.9933083057403564
Mir423	7mer-1a	DND1	411	63	69	63	69	11801389	x	7mer-1a	411	NA	0	Mir-423	>GAGGGG	>CCCCTCA	0.9933083057403564
Mir423	7mer-1a	TPGS1	531	109	115	109	115	27644568	x	7mer-1a	531	NA	0	Mir-423	>GAGGGG	>CCCCTCA	0.9933083057403564
Mir423	7mer-1a	TPGS1	531	109	115	109	115	27644568	x	7mer-1a	531	NA	0	Mir-423	>GAGGGG	>CCCCTCA	0.9933083057403564
Mir423	7mer-1a	ARID1A	333	223	229	223	229	2393842	x	7mer-1a	333	NA	0	Mir-423	>GAGGGG	>CCCCTCA	0.9933083057403564
Mir423	7mer-1a	ARID1A	333	223	229	223	229	2393842	x	7mer-1a	333	NA	0	Mir-423	>GAGGGG	>CCCCTCA	0.9933083057403564
Mir423	7mer-1a	SLC26A10P	326	306	312	306	312	818665	x	7mer-1a	326	NA	0	Mir-423	>GAGGGG	>CCCCTCA	0.9933083057403564
Mir423	7mer-1a	SLC26A10P	326	306	312	306	312	818665	x	7mer-1a	326	NA	0	Mir-423	>GAGGGG	>CCCCTCA	0.9933083057403564
Mir423	7mer-1a	SAMD1	485	247	253	247	253	22603798	x	7mer-1a	485	NA	0	Mir-423	>GAGGGG	>CCCCTCA	0.9933083057403564
Mir423	7mer-1a	SAMD1	485	247	253	247	253	22603798	x	7mer-1a	485	NA	0	Mir-423	>GAGGGG	>CCCCTCA	0.9933083057403564
Mir423	7mer-1a	NXPH3	411	140	146	140	146	11733617	x	7mer-1a	411	NA	0	Mir-423	>GAGGGG	>CCCCTCA	0.9933083057403564
Mir423	7mer-1a	NXPH3	411	140	146	140	146	11733617	x	7mer-1a	411	NA	0	Mir-423	>GAGGGG	>CCCCTCA	0.9933083057403564
Mir423	7mer-1a	CHAF1A	525	106	112	106	112	26972786	x	7mer-1a	525	NA	0	Mir-423	>GAGGGG	>CCCCTCA	0.9933083057403564
Mir423	7mer-1a	CHAF1A	525	106	112	106	112	26972786	x	7mer-1a	525	NA	0	Mir-423	>GAGGGG	>CCCCTCA	0.9933083057403564
Mir423	7mer-1a	DRD1	331	126	132	126	132	1971482	x	7mer-1a	331	NA	0	Mir-423	>GAGGGG	>CCCCTCA	0.9933083057403564
Mir423	7mer-1a	DRD1	331	126	132	126	132	1971482	x	7mer-1a	331	NA	0	Mir-423	>GAGGGG	>CCCCTCA	0.9933083057403564
Mir423	7mer-1a	CNPY3	467	369	375	369	375	20308896	x	7mer-1a	467	NA	0	Mir-423	>GAGGGG	>CCCCTCA	0.9933083057403564
Mir423	7mer-1a	CNPY3	467	369	375	369	375	20308896	x	7mer-1a	467	NA	0	Mir-423	>GAGGGG	>CCCCTCA	0.9933083057403564
Mir423	7mer-1a	GHRL	346	33	39	33	39	3456110	x	7mer-1a	346	NA	0	Mir-423	>GAGGGG	>CCCCTCA	0.9933083057403564
Mir423	7mer-1a	GHRL	346	33	39	33	39	3456110	x	7mer-1a	346	NA	0	Mir-423	>GAGGGG	>CCCCTCA	0.9933083057403564
Mir423	7mer-1a	ADAMTS13	356	42	48	42	48	4908247	x	7mer-1a	356	NA	0	Mir-423	>GAGGGG	>CCCCTCA	0.9933083057403564
Mir423	7mer-1a	ADAMTS13	356	42	48	42	48	4908247	x	7mer-1a	356	NA	0	Mir-423	>GAGGGG	>CCCCTCA	0.9933083057403564
Mir423	7mer-1a	LPCAT2	522	697	703	697	703	26275272	x	7mer-1a	522	NA	0	Mir-423	>GAGGGG	>CCCCTCA	0.9933083057403564
Mir423	7mer-1a	LPCAT2	522	697	703	697	703	26275272	x	7mer-1a	522	NA	0	Mir-423	>GAGGGG	>CCCCTCA	0.9933083057403564
Mir423	7mer-1a	G6PC2	330	450	456	450	456	1677856	x	7mer-1a	330	NA	0	Mir-423	>GAGGGG	>CCCCTCA	0.9933083057403564
Mir423	7mer-1a	G6PC2	330	450	456	450	456	1677856	x	7mer-1a	330	NA	0	Mir-423	>GAGGGG	>CCCCTCA	0.9933083057403564
Mir423	7mer-1a	SLC46A1	447	110	116	110	116	19443293	x	7mer-1a	447	NA	0	Mir-423	>GAGGGG	>CCCCTCA	0.9933083057403564
Mir423	7mer-1a	SLC46A1	447	110	116	110	116	19443293	x	7mer-1a	447	NA	0	Mir-423	>GAGGGG	>CCCCTCA	0.9933083057403564
Mir423	7mer-1a	BIN3	447	505	511	505	511	19095890	x	7mer-1a	447	NA	0	Mir-423	>GAGGGG	>CCCCTCA	0.9933083057403564
Mir423	7mer-1a	BIN3	447	505	511	505	511	19095890	x	7mer-1a	447	NA	0	Mir-423	>GAGGGG	>CCCCTCA	0.9933083057403564
Mir423	7mer-1a	YBEY	385	314	320	314	320	8971949	x	7mer-1a	385	NA	0	Mir-423	>GAGGGG	>CCCCTCA	0.9933083057403564
Mir423	7mer-1a	YBEY	385	314	320	314	320	8971949	x	7mer-1a	385	NA	0	Mir-423	>GAGGGG	>CCCCTCA	0.9933083057403564
Mir423	7mer-1a	PLA2G5	333	265	271	265	271	2391316	x	7mer-1a	333	NA	0	Mir-423	>GAGGGG	>CCCCTCA	0.9933083057403564
Mir423	7mer-1a	PLA2G5	333	265	271	265	271	2391316	x	7mer-1a	333	NA	0	Mir-423	>GAGGGG	>CCCCTCA	0.9933083057403564
Mir423	7mer-1a	ARFIP2	530	493	499	493	499	27365260	x	7mer-1a	530	NA	0	Mir-423	>GAGGGG	>CCCCTCA	0.9933083057403564
Mir423	7mer-1a	ARFIP2	530	493	499	493	499	27365260	x	7mer-1a	530	NA	0	Mir-423	>GAGGGG	>CCCCTCA	0.9933083057403564
Mir423	7mer-1a	MUC1	417	137	143	137	143	12597697	x	7mer-1a	417	NA	0	Mir-423	>GAGGGG	>CCCCTCA	0.9933083057403564
Mir423	7mer-1a	MUC1	417	137	143	137	143	12597697	x	7mer-1a	417	NA	0	Mir-423	>GAGGGG	>CCCCTCA	0.9933083057403564
Mir423	7mer-1a	CALHM2	442	164	170	164	170	18391308	x	7mer-1a	442	NA	0	Mir-423	>GAGGGG	>CCCCTCA	0.9933083057403564
Mir423	7mer-1a	CALHM2	442	164	170	164	170	18391308	x	7mer-1a	442	NA	0	Mir-423	>GAGGGG	>CCCCTCA	0.9933083057403564
Mir423	7mer-1a	FAM89B	548	52	58	52	58	29963265	x	7mer-1a	548	NA	0	Mir-423	>GAGGGG	>CCCCTCA	0.9933083057403564
Mir423	7mer-1a	FAM89B	548	52	58	52	58	29963265	x	7mer-1a	548	NA	0	Mir-423	>GAGGGG	>CCCCTCA	0.9933083057403564
Mir423	7mer-1a	C8H14ORF180	350	508	514	508	514	4082804	x	7mer-1a	350	NA	0	Mir-423	>GAGGGG	>CCCCTCA	0.9933083057403564
Mir423	7mer-1a	C8H14ORF180	350	508	514	508	514	4082804	x	7mer-1a	350	NA	0	Mir-423	>GAGGGG	>CCCCTCA	0.9933083057403564
Mir423	7mer-1a	SLCO4A1	522	67	73	67	73	26225294	x	7mer-1a	522	NA	0	Mir-423	>GAGGGG	>CCCCTCA	0.9933083057403564
Mir423	7mer-1a	SLCO4A1	522	67	73	67	73	26225294	x	7mer-1a	522	NA	0	Mir-423	>GAGGGG	>CCCCTCA	0.9933083057403564
Mir423	7mer-1a	VASP	420	96	102	96	102	13442663	x	7mer-1a	420	NA	0	Mir-423	>GAGGGG	>CCCCTCA	0.9933083057403564
Mir423	7mer-1a	VASP	420	96	102	96	102	13442663	x	7mer-1a	420	NA	0	Mir-423	>GAGGGG	>CCCCTCA	0.9933083057403564
Mir423	7mer-1a	PI4KB	510	310	316	310	316	23894560	x	7mer-1a	510	NA	0	Mir-423	>GAGGGG	>CCCCTCA	0.9933083057403564
Mir423	7mer-1a	PI4KB	510	310	316	310	316	23894560	x	7mer-1a	510	NA	0	Mir-423	>GAGGGG	>CCCCTCA	0.9933083057403564
Mir423	7mer-1a	PHF24	514	156	162	156	162	24716954	x	7mer-1a	514	NA	0	Mir-423	>GAGGGG	>CCCCTCA	0.9933083057403564
Mir423	7mer-1a	PHF24	514	156	162	156	162	24716954	x	7mer-1a	514	NA	0	Mir-423	>GAGGGG	>CCCCTCA	0.9933083057403564
Mir423	7mer-1a	PI16	468	789	795	789	795	20740138	x	7mer-1a	468	NA	0	Mir-423	>GAGGGG	>CCCCTCA	0.9933083057403564
Mir423	7mer-1a	PI16	468	789	795	789	795	20740138	x	7mer-1a	468	NA	0	Mir-423	>GAGGGG	>CCCCTCA	0.9933083057403564
Mir423	7mer-1a	LRP1	330	220	226	220	226	1634453	x	7mer-1a	330	NA	0	Mir-423	>GAGGGG	>CCCCTCA	0.9933083057403564
Mir423	7mer-1a	LRP1	330	220	226	220	226	1634453	x	7mer-1a	330	NA	0	Mir-423	>GAGGGG	>CCCCTCA	0.9933083057403564
Mir423	7mer-1a	DDX49	351	66	72	66	72	4500607	x	7mer-1a	351	NA	0	Mir-423	>GAGGGG	>CCCCTCA	0.9933083057403564
Mir423	7mer-1a	DDX49	351	66	72	66	72	4500607	x	7mer-1a	351	NA	0	Mir-423	>GAGGGG	>CCCCTCA	0.9933083057403564
Mir423	7mer-1a	IER5	420	442	448	442	448	13126175	x	7mer-1a	420	NA	0	Mir-423	>GAGGGG	>CCCCTCA	0.9933083057403564
Mir423	7mer-1a	IER5	420	442	448	442	448	13126175	x	7mer-1a	420	NA	0	Mir-423	>GAGGGG	>CCCCTCA	0.9933083057403564
Mir423	7mer-1a	CRYAA	510	22	28	22	28	24143441	x	7mer-1a	510	NA	0	Mir-423	>GAGGGG	>CCCCTCA	0.9933083057403564
Mir423	7mer-1a	CRYAA	510	22	28	22	28	24143441	x	7mer-1a	510	NA	0	Mir-423	>GAGGGG	>CCCCTCA	0.9933083057403564
Mir423	7mer-1a	SEMA3F	509	202	208	202	208	23465169	x	7mer-1a	509	NA	0	Mir-423	>GAGGGG	>CCCCTCA	0.9933083057403564
Mir423	7mer-1a	SEMA3F	509	202	208	202	208	23465169	x	7mer-1a	509	NA	0	Mir-423	>GAGGGG	>CCCCTCA	0.9933083057403564
Mir423	7mer-1a	EFCAB14	394	571	577	571	577	9424923	x	7mer-1a	394	NA	0	Mir-423	>GAGGGG	>CCCCTCA	0.9933083057403564
Mir423	7mer-1a	EFCAB14	394	571	577	571	577	9424923	x	7mer-1a	394	NA	0	Mir-423	>GAGGGG	>CCCCTCA	0.9933083057403564
Mir423	7mer-1a	SLC25A26	394	401	407	401	407	9651664	x	7mer-1a	394	NA	0	Mir-423	>GAGGGG	>CCCCTCA	0.9933083057403564
Mir423	7mer-1a	SLC25A26	394	401	407	401	407	9651664	x	7mer-1a	394	NA	0	Mir-423	>GAGGGG	>CCCCTCA	0.9933083057403564
Mir423	7mer-1a	SLC25A39	550	270	276	270	276	30457476	x	7mer-1a	550	NA	0	Mir-423	>GAGGGG	>CCCCTCA	0.9933083057403564
Mir423	7mer-1a	SLC25A39	550	270	276	270	276	30457476	x	7mer-1a	550	NA	0	Mir-423	>GAGGGG	>CCCCTCA	0.9933083057403564
Mir423	7mer-1a	FBXL19	322	53	59	53	59	398865	x	7mer-1a	322	NA	0	Mir-423	>GAGGGG	>CCCCTCA	0.9933083057403564
Mir423	7mer-1a	FBXL19	322	53	59	53	59	398865	x	7mer-1a	322	NA	0	Mir-423	>GAGGGG	>CCCCTCA	0.9933083057403564
Mir423	7mer-1a	SERPINF2	537	80	86	80	86	29384222	x	7mer-1a	537	NA	0	Mir-423	>GAGGGG	>CCCCTCA	0.9933083057403564
Mir423	7mer-1a	SERPINF2	537	80	86	80	86	29384222	x	7mer-1a	537	NA	0	Mir-423	>GAGGGG	>CCCCTCA	0.9933083057403564
Mir423	7mer-1a	TLCD3B	522	162	168	162	168	26321367	x	7mer-1a	522	NA	0	Mir-423	>GAGGGG	>CCCCTCA	0.9933083057403564
Mir423	7mer-1a	TLCD3B	522	162	168	162	168	26321367	x	7mer-1a	522	NA	0	Mir-423	>GAGGGG	>CCCCTCA	0.9933083057403564
Mir423	7mer-1a	MMS19	467	84	90	84	90	20605528	x	7mer-1a	467	NA	0	Mir-423	>GAGGGG	>CCCCTCA	0.9933083057403564
Mir423	7mer-1a	MMS19	467	84	90	84	90	20605528	x	7mer-1a	467	NA	0	Mir-423	>GAGGGG	>CCCCTCA	0.9933083057403564
Mir423	7mer-1a	FOXK1	425	144	150	144	150	14197526	x	7mer-1a	425	NA	0	Mir-423	>GAGGGG	>CCCCTCA	0.9933083057403564
Mir423	7mer-1a	FOXK1	425	144	150	144	150	14197526	x	7mer-1a	425	NA	0	Mir-423	>GAGGGG	>CCCCTCA	0.9933083057403564
Mir423	7mer-1a	TRAPPC8	553	612	618	612	618	30734141	x	7mer-1a	553	NA	0	Mir-423	>GAGGGG	>CCCCTCA	0.9933083057403564
Mir423	7mer-1a	TRAPPC8	553	612	618	612	618	30734141	x	7mer-1a	553	NA	0	Mir-423	>GAGGGG	>CCCCTCA	0.9933083057403564
Mir423	7mer-1a	HCN2	357	151	157	151	157	5585311	x	7mer-1a	357	NA	0	Mir-423	>GAGGGG	>CCCCTCA	0.9933083057403564
Mir423	7mer-1a	HCN2	357	151	157	151	157	5585311	x	7mer-1a	357	NA	0	Mir-423	>GAGGGG	>CCCCTCA	0.9933083057403564
Mir423	7mer-1a	MXRA8	532	489	495	489	495	27970799	x	7mer-1a	532	NA	0	Mir-423	>GAGGGG	>CCCCTCA	0.9933083057403564
Mir423	7mer-1a	MXRA8	532	489	495	489	495	27970799	x	7mer-1a	532	NA	0	Mir-423	>GAGGGG	>CCCCTCA	0.9933083057403564
Mir423	7mer-1a	CXCR3	486	164	170	164	170	23431255	x	7mer-1a	486	NA	0	Mir-423	>GAGGGG	>CCCCTCA	0.9933083057403564
Mir423	7mer-1a	CXCR3	486	164	170	164	170	23431255	x	7mer-1a	486	NA	0	Mir-423	>GAGGGG	>CCCCTCA	0.9933083057403564
Mir423	7mer-1a	HOXB6	333	385	391	385	391	2682672	x	7mer-1a	333	NA	0	Mir-423	>GAGGGG	>CCCCTCA	0.9933083057403564
Mir423	7mer-1a	HOXB6	333	385	391	385	391	2682672	x	7mer-1a	333	NA	0	Mir-423	>GAGGGG	>CCCCTCA	0.9933083057403564
Mir423	7mer-1a	SPRY2	531	57	63	57	63	27901202	x	7mer-1a	531	NA	0	Mir-423	>GAGGGG	>CCCCTCA	0.9933083057403564
Mir423	7mer-1a	SPRY2	531	57	63	57	63	27901202	x	7mer-1a	531	NA	0	Mir-423	>GAGGGG	>CCCCTCA	0.9933083057403564
Mir423	7mer-1a	FGD1	396	286	292	286	292	10050624	x	7mer-1a	396	NA	0	Mir-423	>GAGGGG	>CCCCTCA	0.9933083057403564
Mir423	7mer-1a	FGD1	396	286	292	286	292	10050624	x	7mer-1a	396	NA	0	Mir-423	>GAGGGG	>CCCCTCA	0.9933083057403564
Mir423	7mer-1a	SLC25A13	326	799	805	799	805	976305	x	7mer-1a	326	NA	0	Mir-423	>GAGGGG	>CCCCTCA	0.9933083057403564
Mir423	7mer-1a	SLC25A13	326	799	805	799	805	976305	x	7mer-1a	326	NA	0	Mir-423	>GAGGGG	>CCCCTCA	0.9933083057403564
Mir423	7mer-1a	MYO1F	525	66	72	66	72	27127455	x	7mer-1a	525	NA	0	Mir-423	>GAGGGG	>CCCCTCA	0.9933083057403564
Mir423	7mer-1a	MYO1F	525	66	72	66	72	27127455	x	7mer-1a	525	NA	0	Mir-423	>GAGGGG	>CCCCTCA	0.9933083057403564
Mir423	7mer-1a	NGEF	442	154	160	154	160	18470038	x	7mer-1a	442	NA	0	Mir-423	>GAGGGG	>CCCCTCA	0.9933083057403564
Mir423	7mer-1a	NGEF	442	154	160	154	160	18470038	x	7mer-1a	442	NA	0	Mir-423	>GAGGGG	>CCCCTCA	0.9933083057403564
Mir423	7mer-1a	TAGLN	447	160	166	160	166	19099207	x	7mer-1a	447	NA	0	Mir-423	>GAGGGG	>CCCCTCA	0.9933083057403564
Mir423	7mer-1a	TAGLN	447	160	166	160	166	19099207	x	7mer-1a	447	NA	0	Mir-423	>GAGGGG	>CCCCTCA	0.9933083057403564
Mir423	7mer-1a	SRCAP	345	250	256	250	256	3152018	x	7mer-1a	345	NA	0	Mir-423	>GAGGGG	>CCCCTCA	0.9933083057403564
Mir423	7mer-1a	SRCAP	345	250	256	250	256	3152018	x	7mer-1a	345	NA	0	Mir-423	>GAGGGG	>CCCCTCA	0.9933083057403564
Mir423	7mer-1a	TEDC2	356	262	268	262	268	5158341	x	7mer-1a	356	NA	0	Mir-423	>GAGGGG	>CCCCTCA	0.9933083057403564
Mir423	7mer-1a	TEDC2	356	262	268	262	268	5158341	x	7mer-1a	356	NA	0	Mir-423	>GAGGGG	>CCCCTCA	0.9933083057403564
Mir423	7mer-1a	GINS4	330	245	251	245	251	1552185	x	7mer-1a	330	NA	0	Mir-423	>GAGGGG	>CCCCTCA	0.9933083057403564
Mir423	7mer-1a	GINS4	330	245	251	245	251	1552185	x	7mer-1a	330	NA	0	Mir-423	>GAGGGG	>CCCCTCA	0.9933083057403564
Mir423	7mer-1a	RLBP1	331	533	539	533	539	1930779	x	7mer-1a	331	NA	0	Mir-423	>GAGGGG	>CCCCTCA	0.9933083057403564
Mir423	7mer-1a	RLBP1	331	533	539	533	539	1930779	x	7mer-1a	331	NA	0	Mir-423	>GAGGGG	>CCCCTCA	0.9933083057403564
Mir423	7mer-1a	SLC22A7	519	648	654	648	654	25601794	x	7mer-1a	519	NA	0	Mir-423	>GAGGGG	>CCCCTCA	0.9933083057403564
Mir423	7mer-1a	SLC22A7	519	648	654	648	654	25601794	x	7mer-1a	519	NA	0	Mir-423	>GAGGGG	>CCCCTCA	0.9933083057403564
Mir423	7mer-1a	TLCD3B	346	147	153	147	153	3519261	x	7mer-1a	346	NA	0	Mir-423	>GAGGGG	>CCCCTCA	0.9933083057403564
Mir423	7mer-1a	TLCD3B	346	147	153	147	153	3519261	x	7mer-1a	346	NA	0	Mir-423	>GAGGGG	>CCCCTCA	0.9933083057403564
Mir423	7mer-1a	HNF4A	327	40	46	40	46	1357379	x	7mer-1a	327	NA	0	Mir-423	>GAGGGG	>CCCCTCA	0.9933083057403564
Mir423	7mer-1a	HNF4A	327	40	46	40	46	1357379	x	7mer-1a	327	NA	0	Mir-423	>GAGGGG	>CCCCTCA	0.9933083057403564
Mir423	7mer-1a	GGA1	326	437	443	437	443	803099	x	7mer-1a	326	NA	0	Mir-423	>GAGGGG	>CCCCTCA	0.9933083057403564
Mir423	7mer-1a	GGA1	326	437	443	437	443	803099	x	7mer-1a	326	NA	0	Mir-423	>GAGGGG	>CCCCTCA	0.9933083057403564
Mir423	7mer-1a	TLE3	440	504	510	504	510	18113312	x	7mer-1a	440	NA	0	Mir-423	>GAGGGG	>CCCCTCA	0.9933083057403564
Mir423	7mer-1a	TLE3	440	504	510	504	510	18113312	x	7mer-1a	440	NA	0	Mir-423	>GAGGGG	>CCCCTCA	0.9933083057403564
Mir423	7mer-1a	ACTN2	447	25	31	25	31	19201210	x	7mer-1a	447	NA	0	Mir-423	>GAGGGG	>CCCCTCA	0.9933083057403564
Mir423	7mer-1a	ACTN2	447	25	31	25	31	19201210	x	7mer-1a	447	NA	0	Mir-423	>GAGGGG	>CCCCTCA	0.9933083057403564
Mir423	7mer-1a	AKT1S1	331	633	639	633	639	2238433	x	7mer-1a	331	NA	0	Mir-423	>GAGGGG	>CCCCTCA	0.9933083057403564
Mir423	7mer-1a	AKT1S1	331	633	639	633	639	2238433	x	7mer-1a	331	NA	0	Mir-423	>GAGGGG	>CCCCTCA	0.9933083057403564
Mir423	7mer-1a	ADRA1D	362	633	639	633	639	6614748	x	7mer-1a	362	NA	0	Mir-423	>GAGGGG	>CCCCTCA	0.9933083057403564
Mir423	7mer-1a	ADRA1D	362	633	639	633	639	6614748	x	7mer-1a	362	NA	0	Mir-423	>GAGGGG	>CCCCTCA	0.9933083057403564
Mir423	7mer-1a	TNXB	448	133	139	133	139	19662691	x	7mer-1a	448	NA	0	Mir-423	>GAGGGG	>CCCCTCA	0.9933083057403564
Mir423	7mer-1a	TNXB	448	133	139	133	139	19662691	x	7mer-1a	448	NA	0	Mir-423	>GAGGGG	>CCCCTCA	0.9933083057403564
Mir423	7mer-1a	SLC1A5	442	63	69	63	69	18627794	x	7mer-1a	442	NA	0	Mir-423	>GAGGGG	>CCCCTCA	0.9933083057403564
Mir423	7mer-1a	SLC1A5	442	63	69	63	69	18627794	x	7mer-1a	442	NA	0	Mir-423	>GAGGGG	>CCCCTCA	0.9933083057403564
Mir423	7mer-1a	IRF1	485	708	714	708	714	22697444	x	7mer-1a	485	NA	0	Mir-423	>GAGGGG	>CCCCTCA	0.9933083057403564
Mir423	7mer-1a	IRF1	485	708	714	708	714	22697444	x	7mer-1a	485	NA	0	Mir-423	>GAGGGG	>CCCCTCA	0.9933083057403564
Mir423	7mer-1a	BBS4	345	373	379	373	379	2850175	x	7mer-1a	345	NA	0	Mir-423	>GAGGGG	>CCCCTCA	0.9933083057403564
Mir423	7mer-1a	BBS4	345	373	379	373	379	2850175	x	7mer-1a	345	NA	0	Mir-423	>GAGGGG	>CCCCTCA	0.9933083057403564
Mir423	7mer-1a	APLP1	327	221	227	221	227	1382631	x	7mer-1a	327	NA	0	Mir-423	>GAGGGG	>CCCCTCA	0.9933083057403564
Mir423	7mer-1a	APLP1	327	221	227	221	227	1382631	x	7mer-1a	327	NA	0	Mir-423	>GAGGGG	>CCCCTCA	0.9933083057403564
Mir423	7mer-1a	SLC13A4	380	75	81	75	81	8493126	x	7mer-1a	380	NA	0	Mir-423	>GAGGGG	>CCCCTCA	0.9933083057403564
Mir423	7mer-1a	SLC13A4	380	75	81	75	81	8493126	x	7mer-1a	380	NA	0	Mir-423	>GAGGGG	>CCCCTCA	0.9933083057403564
Mir423	7mer-1a	DNAJC30	442	198	204	198	204	18498690	x	7mer-1a	442	NA	0	Mir-423	>GAGGGG	>CCCCTCA	0.9933083057403564
Mir423	7mer-1a	DNAJC30	442	198	204	198	204	18498690	x	7mer-1a	442	NA	0	Mir-423	>GAGGGG	>CCCCTCA	0.9933083057403564
Mir423	7mer-1a	PPP1R14B	522	152	158	152	158	26105979	x	7mer-1a	522	NA	0	Mir-423	>GAGGGG	>CCCCTCA	0.9933083057403564
Mir423	7mer-1a	PPP1R14B	522	152	158	152	158	26105979	x	7mer-1a	522	NA	0	Mir-423	>GAGGGG	>CCCCTCA	0.9933083057403564
Mir423	7mer-1a	ZNF630	509	414	420	414	420	23873217	x	7mer-1a	509	NA	0	Mir-423	>GAGGGG	>CCCCTCA	0.9933083057403564
Mir423	7mer-1a	ZNF630	509	414	420	414	420	23873217	x	7mer-1a	509	NA	0	Mir-423	>GAGGGG	>CCCCTCA	0.9933083057403564
Mir423	7mer-1a	MAPRE3	380	336	342	336	342	8379120	x	7mer-1a	380	NA	0	Mir-423	>GAGGGG	>CCCCTCA	0.9933083057403564
Mir423	7mer-1a	MAPRE3	380	336	342	336	342	8379120	x	7mer-1a	380	NA	0	Mir-423	>GAGGGG	>CCCCTCA	0.9933083057403564
Mir423	7mer-1a	MAP2K5	468	123	129	123	129	20942426	x	7mer-1a	468	NA	0	Mir-423	>GAGGGG	>CCCCTCA	0.9933083057403564
Mir423	7mer-1a	MAP2K5	468	123	129	123	129	20942426	x	7mer-1a	468	NA	0	Mir-423	>GAGGGG	>CCCCTCA	0.9933083057403564
Mir423	7mer-1a	TRIM45	550	627	633	627	633	30137069	x	7mer-1a	550	NA	0	Mir-423	>GAGGGG	>CCCCTCA	0.9933083057403564
Mir423	7mer-1a	TRIM45	550	627	633	627	633	30137069	x	7mer-1a	550	NA	0	Mir-423	>GAGGGG	>CCCCTCA	0.9933083057403564
Mir423	7mer-1a	NBEAL2	366	176	182	176	182	6989220	x	7mer-1a	366	NA	0	Mir-423	>GAGGGG	>CCCCTCA	0.9933083057403564
Mir423	7mer-1a	NBEAL2	366	176	182	176	182	6989220	x	7mer-1a	366	NA	0	Mir-423	>GAGGGG	>CCCCTCA	0.9933083057403564
Mir423	7mer-1a	ZG16B	509	51	57	51	57	23848739	x	7mer-1a	509	NA	0	Mir-423	>GAGGGG	>CCCCTCA	0.9933083057403564
Mir423	7mer-1a	ZG16B	509	51	57	51	57	23848739	x	7mer-1a	509	NA	0	Mir-423	>GAGGGG	>CCCCTCA	0.9933083057403564
Mir423	7mer-1a	FARP2	524	135	141	135	141	26514386	x	7mer-1a	524	NA	0	Mir-423	>GAGGGG	>CCCCTCA	0.9933083057403564
Mir423	7mer-1a	FARP2	524	135	141	135	141	26514386	x	7mer-1a	524	NA	0	Mir-423	>GAGGGG	>CCCCTCA	0.9933083057403564
Mir423	7mer-1a	NOLC1	362	257	263	257	263	6566210	x	7mer-1a	362	NA	0	Mir-423	>GAGGGG	>CCCCTCA	0.9933083057403564
Mir423	7mer-1a	NOLC1	362	257	263	257	263	6566210	x	7mer-1a	362	NA	0	Mir-423	>GAGGGG	>CCCCTCA	0.9933083057403564
Mir423	7mer-1a	SPINT2	550	200	206	200	206	30231540	x	7mer-1a	550	NA	0	Mir-423	>GAGGGG	>CCCCTCA	0.9933083057403564
Mir423	7mer-1a	SPINT2	550	200	206	200	206	30231540	x	7mer-1a	550	NA	0	Mir-423	>GAGGGG	>CCCCTCA	0.9933083057403564
Mir423	7mer-1a	SERPINH1	351	220	226	220	226	4585294	x	7mer-1a	351	NA	0	Mir-423	>GAGGGG	>CCCCTCA	0.9933083057403564
Mir423	7mer-1a	SERPINH1	351	220	226	220	226	4585294	x	7mer-1a	351	NA	0	Mir-423	>GAGGGG	>CCCCTCA	0.9933083057403564
Mir423	7mer-1a	MUC20	362	146	152	146	152	6346477	x	7mer-1a	362	NA	0	Mir-423	>GAGGGG	>CCCCTCA	0.9933083057403564
Mir423	7mer-1a	MUC20	362	146	152	146	152	6346477	x	7mer-1a	362	NA	0	Mir-423	>GAGGGG	>CCCCTCA	0.9933083057403564
Mir423	7mer-1a	C8H11ORF71	346	19	25	19	25	3373459	x	7mer-1a	346	NA	0	Mir-423	>GAGGGG	>CCCCTCA	0.9933083057403564
Mir423	7mer-1a	C8H11ORF71	346	19	25	19	25	3373459	x	7mer-1a	346	NA	0	Mir-423	>GAGGGG	>CCCCTCA	0.9933083057403564
Mir423	7mer-1a	PTN	419	173	179	173	179	12855222	x	7mer-1a	419	NA	0	Mir-423	>GAGGGG	>CCCCTCA	0.9933083057403564
Mir423	7mer-1a	PTN	419	173	179	173	179	12855222	x	7mer-1a	419	NA	0	Mir-423	>GAGGGG	>CCCCTCA	0.9933083057403564
Mir423	7mer-1a	SHMT2	357	219	225	219	225	5446071	x	7mer-1a	357	NA	0	Mir-423	>GAGGGG	>CCCCTCA	0.9933083057403564
Mir423	7mer-1a	SHMT2	357	219	225	219	225	5446071	x	7mer-1a	357	NA	0	Mir-423	>GAGGGG	>CCCCTCA	0.9933083057403564
Mir423	7mer-1a	IQGAP2	351	704	710	704	710	4483552	x	7mer-1a	351	NA	0	Mir-423	>GAGGGG	>CCCCTCA	0.9933083057403564
Mir423	7mer-1a	IQGAP2	351	704	710	704	710	4483552	x	7mer-1a	351	NA	0	Mir-423	>GAGGGG	>CCCCTCA	0.9933083057403564
Mir423	7mer-1a	FXR2	345	383	389	383	389	3099698	x	7mer-1a	345	NA	0	Mir-423	>GAGGGG	>CCCCTCA	0.9933083057403564
Mir423	7mer-1a	FXR2	345	383	389	383	389	3099698	x	7mer-1a	345	NA	0	Mir-423	>GAGGGG	>CCCCTCA	0.9933083057403564
Mir423	7mer-1a	GPN2	326	504	510	504	510	782137	x	7mer-1a	326	NA	0	Mir-423	>GAGGGG	>CCCCTCA	0.9933083057403564
Mir423	7mer-1a	GPN2	326	504	510	504	510	782137	x	7mer-1a	326	NA	0	Mir-423	>GAGGGG	>CCCCTCA	0.9933083057403564
Mir423	7mer-1a	MCAM	366	324	330	324	330	6971106	x	7mer-1a	366	NA	0	Mir-423	>GAGGGG	>CCCCTCA	0.9933083057403564
Mir423	7mer-1a	MCAM	366	324	330	324	330	6971106	x	7mer-1a	366	NA	0	Mir-423	>GAGGGG	>CCCCTCA	0.9933083057403564
Mir423	7mer-1a	MARVELD1	404	392	398	392	398	11080411	x	7mer-1a	404	NA	0	Mir-423	>GAGGGG	>CCCCTCA	0.9933083057403564
Mir423	7mer-1a	MARVELD1	404	392	398	392	398	11080411	x	7mer-1a	404	NA	0	Mir-423	>GAGGGG	>CCCCTCA	0.9933083057403564
Mir423	7mer-1a	UBOX5	462	362	368	362	368	20160226	x	7mer-1a	462	NA	0	Mir-423	>GAGGGG	>CCCCTCA	0.9933083057403564
Mir423	7mer-1a	UBOX5	462	362	368	362	368	20160226	x	7mer-1a	462	NA	0	Mir-423	>GAGGGG	>CCCCTCA	0.9933083057403564
Mir423	7mer-1a	ING4	345	222	228	222	228	2895703	x	7mer-1a	345	NA	0	Mir-423	>GAGGGG	>CCCCTCA	0.9933083057403564
Mir423	7mer-1a	ING4	345	222	228	222	228	2895703	x	7mer-1a	345	NA	0	Mir-423	>GAGGGG	>CCCCTCA	0.9933083057403564
Mir423	7mer-1a	CIC	531	35	41	35	41	27939166	x	7mer-1a	531	NA	0	Mir-423	>GAGGGG	>CCCCTCA	0.9933083057403564
Mir423	7mer-1a	CIC	531	35	41	35	41	27939166	x	7mer-1a	531	NA	0	Mir-423	>GAGGGG	>CCCCTCA	0.9933083057403564
Mir423	7mer-1a	ARAF	468	306	312	306	312	21046383	x	7mer-1a	468	NA	0	Mir-423	>GAGGGG	>CCCCTCA	0.9933083057403564
Mir423	7mer-1a	ARAF	468	306	312	306	312	21046383	x	7mer-1a	468	NA	0	Mir-423	>GAGGGG	>CCCCTCA	0.9933083057403564
Mir423	7mer-1a	WBP2	525	261	267	261	267	26984185	x	7mer-1a	525	NA	0	Mir-423	>GAGGGG	>CCCCTCA	0.9933083057403564
Mir423	7mer-1a	WBP2	525	261	267	261	267	26984185	x	7mer-1a	525	NA	0	Mir-423	>GAGGGG	>CCCCTCA	0.9933083057403564
Mir423	7mer-1a	PPP1CA	380	67	73	67	73	8255276	x	7mer-1a	380	NA	0	Mir-423	>GAGGGG	>CCCCTCA	0.9933083057403564
Mir423	7mer-1a	PPP1CA	380	67	73	67	73	8255276	x	7mer-1a	380	NA	0	Mir-423	>GAGGGG	>CCCCTCA	0.9933083057403564
Mir423	7mer-1a	CRABP2	509	127	133	127	133	23789202	x	7mer-1a	509	NA	0	Mir-423	>GAGGGG	>CCCCTCA	0.9933083057403564
Mir423	7mer-1a	CRABP2	509	127	133	127	133	23789202	x	7mer-1a	509	NA	0	Mir-423	>GAGGGG	>CCCCTCA	0.9933083057403564
Mir423	7mer-1a	SCARF1	519	229	235	229	235	25566255	x	7mer-1a	519	NA	0	Mir-423	>GAGGGG	>CCCCTCA	0.9933083057403564
Mir423	7mer-1a	SCARF1	519	229	235	229	235	25566255	x	7mer-1a	519	NA	0	Mir-423	>GAGGGG	>CCCCTCA	0.9933083057403564
Mir423	7mer-1a	IMPDH1	420	364	370	364	370	13287491	x	7mer-1a	420	NA	0	Mir-423	>GAGGGG	>CCCCTCA	0.9933083057403564
Mir423	7mer-1a	IMPDH1	420	364	370	364	370	13287491	x	7mer-1a	420	NA	0	Mir-423	>GAGGGG	>CCCCTCA	0.9933083057403564
Mir423	7mer-1a	SHISA4	425	249	255	249	255	13960336	x	7mer-1a	425	NA	0	Mir-423	>GAGGGG	>CCCCTCA	0.9933083057403564
Mir423	7mer-1a	SHISA4	425	249	255	249	255	13960336	x	7mer-1a	425	NA	0	Mir-423	>GAGGGG	>CCCCTCA	0.9933083057403564
Mir423	7mer-1a	TJAP1	398	504	510	504	510	10282071	x	7mer-1a	398	NA	0	Mir-423	>GAGGGG	>CCCCTCA	0.9933083057403564
Mir423	7mer-1a	TJAP1	398	504	510	504	510	10282071	x	7mer-1a	398	NA	0	Mir-423	>GAGGGG	>CCCCTCA	0.9933083057403564
Mir423	7mer-1a	WDR89	525	111	117	111	117	26919050	x	7mer-1a	525	NA	0	Mir-423	>GAGGGG	>CCCCTCA	0.9933083057403564
Mir423	7mer-1a	WDR89	525	111	117	111	117	26919050	x	7mer-1a	525	NA	0	Mir-423	>GAGGGG	>CCCCTCA	0.9933083057403564
Mir423	7mer-1a	FXYD7	359	631	637	631	637	6073212	x	7mer-1a	359	NA	0	Mir-423	>GAGGGG	>CCCCTCA	0.9933083057403564
Mir423	7mer-1a	FXYD7	359	631	637	631	637	6073212	x	7mer-1a	359	NA	0	Mir-423	>GAGGGG	>CCCCTCA	0.9933083057403564
Mir423	7mer-1a	MYCN	385	535	541	535	541	8789904	x	7mer-1a	385	NA	0	Mir-423	>GAGGGG	>CCCCTCA	0.9933083057403564
Mir423	7mer-1a	MYCN	385	535	541	535	541	8789904	x	7mer-1a	385	NA	0	Mir-423	>GAGGGG	>CCCCTCA	0.9933083057403564
Mir423	7mer-1a	SAPCD2	514	255	261	255	261	24771316	x	7mer-1a	514	NA	0	Mir-423	>GAGGGG	>CCCCTCA	0.9933083057403564
Mir423	7mer-1a	SAPCD2	514	255	261	255	261	24771316	x	7mer-1a	514	NA	0	Mir-423	>GAGGGG	>CCCCTCA	0.9933083057403564
Mir423	7mer-1a	SPATS2	530	450	456	450	456	27411065	x	7mer-1a	530	NA	0	Mir-423	>GAGGGG	>CCCCTCA	0.9933083057403564
Mir423	7mer-1a	SPATS2	530	450	456	450	456	27411065	x	7mer-1a	530	NA	0	Mir-423	>GAGGGG	>CCCCTCA	0.9933083057403564
Mir423	7mer-1a	SAP18	326	68	74	68	74	707388	x	7mer-1a	326	NA	0	Mir-423	>GAGGGG	>CCCCTCA	0.9933083057403564
Mir423	7mer-1a	SAP18	326	68	74	68	74	707388	x	7mer-1a	326	NA	0	Mir-423	>GAGGGG	>CCCCTCA	0.9933083057403564
Mir423	7mer-1a	GPX3	385	770	776	770	776	8635268	x	7mer-1a	385	NA	0	Mir-423	>GAGGGG	>CCCCTCA	0.9933083057403564
Mir423	7mer-1a	GPX3	385	770	776	770	776	8635268	x	7mer-1a	385	NA	0	Mir-423	>GAGGGG	>CCCCTCA	0.9933083057403564
Mir423	7mer-1a	PPP1R1B	327	91	97	91	97	1336072	x	7mer-1a	327	NA	0	Mir-423	>GAGGGG	>CCCCTCA	0.9933083057403564
Mir423	7mer-1a	PPP1R1B	327	91	97	91	97	1336072	x	7mer-1a	327	NA	0	Mir-423	>GAGGGG	>CCCCTCA	0.9933083057403564
Mir423	7mer-1a	PPP2R3B	346	493	499	493	499	3617324	x	7mer-1a	346	NA	0	Mir-423	>GAGGGG	>CCCCTCA	0.9933083057403564
Mir423	7mer-1a	PPP2R3B	346	493	499	493	499	3617324	x	7mer-1a	346	NA	0	Mir-423	>GAGGGG	>CCCCTCA	0.9933083057403564
Mir423	7mer-1a	TARBP2	519	144	150	144	150	25510806	x	7mer-1a	519	NA	0	Mir-423	>GAGGGG	>CCCCTCA	0.9933083057403564
Mir423	7mer-1a	TARBP2	519	144	150	144	150	25510806	x	7mer-1a	519	NA	0	Mir-423	>GAGGGG	>CCCCTCA	0.9933083057403564
Mir423	7mer-1a	RAB13	380	306	312	306	312	8598642	x	7mer-1a	380	NA	0	Mir-423	>GAGGGG	>CCCCTCA	0.9933083057403564
Mir423	7mer-1a	RAB13	380	306	312	306	312	8598642	x	7mer-1a	380	NA	0	Mir-423	>GAGGGG	>CCCCTCA	0.9933083057403564
Mir423	7mer-1a	TBC1D10A	407	66	72	66	72	11623574	x	7mer-1a	407	NA	0	Mir-423	>GAGGGG	>CCCCTCA	0.9933083057403564
Mir423	7mer-1a	TBC1D10A	407	66	72	66	72	11623574	x	7mer-1a	407	NA	0	Mir-423	>GAGGGG	>CCCCTCA	0.9933083057403564
Mir423	7mer-1a	NAGPA	350	151	157	151	157	4042597	x	7mer-1a	350	NA	0	Mir-423	>GAGGGG	>CCCCTCA	0.9933083057403564
Mir423	7mer-1a	NAGPA	350	151	157	151	157	4042597	x	7mer-1a	350	NA	0	Mir-423	>GAGGGG	>CCCCTCA	0.9933083057403564
Mir423	7mer-1a	MRPL28	522	236	242	236	242	26328812	x	7mer-1a	522	NA	0	Mir-423	>GAGGGG	>CCCCTCA	0.9933083057403564
Mir423	7mer-1a	MRPL28	522	236	242	236	242	26328812	x	7mer-1a	522	NA	0	Mir-423	>GAGGGG	>CCCCTCA	0.9933083057403564
Mir423	7mer-1a	MAF1	425	171	177	171	177	14242452	x	7mer-1a	425	NA	0	Mir-423	>GAGGGG	>CCCCTCA	0.9933083057403564
Mir423	7mer-1a	MAF1	425	171	177	171	177	14242452	x	7mer-1a	425	NA	0	Mir-423	>GAGGGG	>CCCCTCA	0.9933083057403564
Mir423	7mer-1a	SIGIRR	333	230	236	230	236	2605031	x	7mer-1a	333	NA	0	Mir-423	>GAGGGG	>CCCCTCA	0.9933083057403564
Mir423	7mer-1a	SIGIRR	333	230	236	230	236	2605031	x	7mer-1a	333	NA	0	Mir-423	>GAGGGG	>CCCCTCA	0.9933083057403564
Mir423	7mer-1a	SNX27	419	137	143	137	143	12778049	x	7mer-1a	419	NA	0	Mir-423	>GAGGGG	>CCCCTCA	0.9933083057403564
Mir423	7mer-1a	SNX27	419	137	143	137	143	12778049	x	7mer-1a	419	NA	0	Mir-423	>GAGGGG	>CCCCTCA	0.9933083057403564
Mir423	7mer-1a	HEBP1	537	102	108	102	108	29110697	x	7mer-1a	537	NA	0	Mir-423	>GAGGGG	>CCCCTCA	0.9933083057403564
Mir423	7mer-1a	HEBP1	537	102	108	102	108	29110697	x	7mer-1a	537	NA	0	Mir-423	>GAGGGG	>CCCCTCA	0.9933083057403564
Mir423	7mer-1a	IL27RA	331	361	367	361	367	1964158	x	7mer-1a	331	NA	0	Mir-423	>GAGGGG	>CCCCTCA	0.9933083057403564
Mir423	7mer-1a	IL27RA	331	361	367	361	367	1964158	x	7mer-1a	331	NA	0	Mir-423	>GAGGGG	>CCCCTCA	0.9933083057403564
Mir423	7mer-1a	RAD9A	411	187	193	187	193	11823410	x	7mer-1a	411	NA	0	Mir-423	>GAGGGG	>CCCCTCA	0.9933083057403564
Mir423	7mer-1a	RAD9A	411	187	193	187	193	11823410	x	7mer-1a	411	NA	0	Mir-423	>GAGGGG	>CCCCTCA	0.9933083057403564
Mir423	7mer-1a	ZSWIM3	327	269	275	269	275	1358247	x	7mer-1a	327	NA	0	Mir-423	>GAGGGG	>CCCCTCA	0.9933083057403564
Mir423	7mer-1a	ZSWIM3	327	269	275	269	275	1358247	x	7mer-1a	327	NA	0	Mir-423	>GAGGGG	>CCCCTCA	0.9933083057403564
Mir423	7mer-1a	CBX8	462	155	161	155	161	20123257	x	7mer-1a	462	NA	0	Mir-423	>GAGGGG	>CCCCTCA	0.9933083057403564
Mir423	7mer-1a	CBX8	462	155	161	155	161	20123257	x	7mer-1a	462	NA	0	Mir-423	>GAGGGG	>CCCCTCA	0.9933083057403564
Mir423	7mer-1a	CRTAC1	385	111	117	111	117	8723538	x	7mer-1a	385	NA	0	Mir-423	>GAGGGG	>CCCCTCA	0.9933083057403564
Mir423	7mer-1a	CRTAC1	385	111	117	111	117	8723538	x	7mer-1a	385	NA	0	Mir-423	>GAGGGG	>CCCCTCA	0.9933083057403564
Mir423	7mer-1a	TRAPPC1	550	19	25	19	25	30467124	x	7mer-1a	550	NA	0	Mir-423	>GAGGGG	>CCCCTCA	0.9933083057403564
Mir423	7mer-1a	TRAPPC1	550	19	25	19	25	30467124	x	7mer-1a	550	NA	0	Mir-423	>GAGGGG	>CCCCTCA	0.9933083057403564
Mir423	7mer-1a	DLX6	532	169	175	169	175	28129006	x	7mer-1a	532	NA	0	Mir-423	>GAGGGG	>CCCCTCA	0.9933083057403564
Mir423	7mer-1a	DLX6	532	169	175	169	175	28129006	x	7mer-1a	532	NA	0	Mir-423	>GAGGGG	>CCCCTCA	0.9933083057403564
Mir423	7mer-1a	ITPR3	534	70	76	70	76	28822354	x	7mer-1a	534	NA	0	Mir-423	>GAGGGG	>CCCCTCA	0.9933083057403564
Mir423	7mer-1a	ITPR3	534	70	76	70	76	28822354	x	7mer-1a	534	NA	0	Mir-423	>GAGGGG	>CCCCTCA	0.9933083057403564
Mir423	7mer-1a	ADGRE5	345	340	346	340	346	2749077	x	7mer-1a	345	NA	0	Mir-423	>GAGGGG	>CCCCTCA	0.9933083057403564
Mir423	7mer-1a	ADGRE5	345	340	346	340	346	2749077	x	7mer-1a	345	NA	0	Mir-423	>GAGGGG	>CCCCTCA	0.9933083057403564
Mir423	7mer-1a	ZNF354A	550	249	255	249	255	30167449	x	7mer-1a	550	NA	0	Mir-423	>GAGGGG	>CCCCTCA	0.9933083057403564
Mir423	7mer-1a	ZNF354A	550	249	255	249	255	30167449	x	7mer-1a	550	NA	0	Mir-423	>GAGGGG	>CCCCTCA	0.9933083057403564
Mir423	7mer-1a	CYSLTR2	530	352	358	352	358	27504966	x	7mer-1a	530	NA	0	Mir-423	>GAGGGG	>CCCCTCA	0.9933083057403564
Mir423	7mer-1a	CYSLTR2	530	352	358	352	358	27504966	x	7mer-1a	530	NA	0	Mir-423	>GAGGGG	>CCCCTCA	0.9933083057403564
Mir423	7mer-1a	FZD5	482	202	208	202	208	22128739	x	7mer-1a	482	NA	0	Mir-423	>GAGGGG	>CCCCTCA	0.9933083057403564
Mir423	7mer-1a	FZD5	482	202	208	202	208	22128739	x	7mer-1a	482	NA	0	Mir-423	>GAGGGG	>CCCCTCA	0.9933083057403564
Mir423	7mer-1a	IHH	425	138	144	138	144	13924824	x	7mer-1a	425	NA	0	Mir-423	>GAGGGG	>CCCCTCA	0.9933083057403564
Mir423	7mer-1a	IHH	425	138	144	138	144	13924824	x	7mer-1a	425	NA	0	Mir-423	>GAGGGG	>CCCCTCA	0.9933083057403564
Mir423	7mer-1a	SEMA4G	407	166	172	166	172	11533290	x	7mer-1a	407	NA	0	Mir-423	>GAGGGG	>CCCCTCA	0.9933083057403564
Mir423	7mer-1a	SEMA4G	407	166	172	166	172	11533290	x	7mer-1a	407	NA	0	Mir-423	>GAGGGG	>CCCCTCA	0.9933083057403564
Mir423	7mer-1a	ATG2A	396	433	439	433	439	9857792	x	7mer-1a	396	NA	0	Mir-423	>GAGGGG	>CCCCTCA	0.9933083057403564
Mir423	7mer-1a	ATG2A	396	433	439	433	439	9857792	x	7mer-1a	396	NA	0	Mir-423	>GAGGGG	>CCCCTCA	0.9933083057403564
Mir423	7mer-1a	LCP2	331	100	106	100	106	1972207	x	7mer-1a	331	NA	0	Mir-423	>GAGGGG	>CCCCTCA	0.9933083057403564
Mir423	7mer-1a	LCP2	331	100	106	100	106	1972207	x	7mer-1a	331	NA	0	Mir-423	>GAGGGG	>CCCCTCA	0.9933083057403564
Mir423	7mer-1a	HOXC11	550	934	940	934	940	30303451	x	7mer-1a	550	NA	0	Mir-423	>GAGGGG	>CCCCTCA	0.9933083057403564
Mir423	7mer-1a	HOXC11	550	934	940	934	940	30303451	x	7mer-1a	550	NA	0	Mir-423	>GAGGGG	>CCCCTCA	0.9933083057403564
Mir423	7mer-1a	P3H1	420	205	211	205	211	13104163	x	7mer-1a	420	NA	0	Mir-423	>GAGGGG	>CCCCTCA	0.9933083057403564
Mir423	7mer-1a	P3H1	420	205	211	205	211	13104163	x	7mer-1a	420	NA	0	Mir-423	>GAGGGG	>CCCCTCA	0.9933083057403564
Mir423	7mer-1a	C6H4ORF50	482	104	110	104	110	22239811	x	7mer-1a	482	NA	0	Mir-423	>GAGGGG	>CCCCTCA	0.9933083057403564
Mir423	7mer-1a	C6H4ORF50	482	104	110	104	110	22239811	x	7mer-1a	482	NA	0	Mir-423	>GAGGGG	>CCCCTCA	0.9933083057403564
Mir423	7mer-1a	RMDN3	419	658	664	658	664	12707838	x	7mer-1a	419	NA	0	Mir-423	>GAGGGG	>CCCCTCA	0.9933083057403564
Mir423	7mer-1a	RMDN3	419	658	664	658	664	12707838	x	7mer-1a	419	NA	0	Mir-423	>GAGGGG	>CCCCTCA	0.9933083057403564
Mir423	7mer-1a	GGA1	359	132	138	132	138	6158131	x	7mer-1a	359	NA	0	Mir-423	>GAGGGG	>CCCCTCA	0.9933083057403564
Mir423	7mer-1a	GGA1	359	132	138	132	138	6158131	x	7mer-1a	359	NA	0	Mir-423	>GAGGGG	>CCCCTCA	0.9933083057403564
Mir423	7mer-1a	TLE2	326	119	125	119	125	962039	x	7mer-1a	326	NA	0	Mir-423	>GAGGGG	>CCCCTCA	0.9933083057403564
Mir423	7mer-1a	TLE2	326	119	125	119	125	962039	x	7mer-1a	326	NA	0	Mir-423	>GAGGGG	>CCCCTCA	0.9933083057403564
Mir423	7mer-1a	SPMIP1	537	348	354	348	354	29294042	x	7mer-1a	537	NA	0	Mir-423	>GAGGGG	>CCCCTCA	0.9933083057403564
Mir423	7mer-1a	SPMIP1	537	348	354	348	354	29294042	x	7mer-1a	537	NA	0	Mir-423	>GAGGGG	>CCCCTCA	0.9933083057403564
Mir423	7mer-1a	DLGAP3	462	577	583	577	583	20088092	x	7mer-1a	462	NA	0	Mir-423	>GAGGGG	>CCCCTCA	0.9933083057403564
Mir423	7mer-1a	DLGAP3	462	577	583	577	583	20088092	x	7mer-1a	462	NA	0	Mir-423	>GAGGGG	>CCCCTCA	0.9933083057403564
Mir423	7mer-1a	CNPPD1	398	241	247	241	247	10118098	x	7mer-1a	398	NA	0	Mir-423	>GAGGGG	>CCCCTCA	0.9933083057403564
Mir423	7mer-1a	CNPPD1	398	241	247	241	247	10118098	x	7mer-1a	398	NA	0	Mir-423	>GAGGGG	>CCCCTCA	0.9933083057403564
Mir423	7mer-1a	WSB1	525	609	615	609	615	26998026	x	7mer-1a	525	NA	0	Mir-423	>GAGGGG	>CCCCTCA	0.9933083057403564
Mir423	7mer-1a	WSB1	525	609	615	609	615	26998026	x	7mer-1a	525	NA	0	Mir-423	>GAGGGG	>CCCCTCA	0.9933083057403564
Mir423	7mer-1a	PDCD4	525	495	501	495	501	26768745	x	7mer-1a	525	NA	0	Mir-423	>GAGGGG	>CCCCTCA	0.9933083057403564
Mir423	7mer-1a	PDCD4	525	495	501	495	501	26768745	x	7mer-1a	525	NA	0	Mir-423	>GAGGGG	>CCCCTCA	0.9933083057403564
Mir423	7mer-1a	COL4A2	326	550	556	550	556	699940	x	7mer-1a	326	NA	0	Mir-423	>GAGGGG	>CCCCTCA	0.9933083057403564
Mir423	7mer-1a	COL4A2	326	550	556	550	556	699940	x	7mer-1a	326	NA	0	Mir-423	>GAGGGG	>CCCCTCA	0.9933083057403564
Mir423	7mer-1a	CRABP2	519	91	97	91	97	25797907	x	7mer-1a	519	NA	0	Mir-423	>GAGGGG	>CCCCTCA	0.9933083057403564
Mir423	7mer-1a	CRABP2	519	91	97	91	97	25797907	x	7mer-1a	519	NA	0	Mir-423	>GAGGGG	>CCCCTCA	0.9933083057403564
Mir423	7mer-1a	FXR2	531	381	387	381	387	27925892	x	7mer-1a	531	NA	0	Mir-423	>GAGGGG	>CCCCTCA	0.9933083057403564
Mir423	7mer-1a	FXR2	531	381	387	381	387	27925892	x	7mer-1a	531	NA	0	Mir-423	>GAGGGG	>CCCCTCA	0.9933083057403564
Mir423	7mer-1a	TNFSF4	485	139	145	139	145	22840161	x	7mer-1a	485	NA	0	Mir-423	>GAGGGG	>CCCCTCA	0.9933083057403564
Mir423	7mer-1a	TNFSF4	485	139	145	139	145	22840161	x	7mer-1a	485	NA	0	Mir-423	>GAGGGG	>CCCCTCA	0.9933083057403564
Mir423	7mer-1a	LIN37	468	573	579	573	579	20995017	x	7mer-1a	468	NA	0	Mir-423	>GAGGGG	>CCCCTCA	0.9933083057403564
Mir423	7mer-1a	LIN37	468	573	579	573	579	20995017	x	7mer-1a	468	NA	0	Mir-423	>GAGGGG	>CCCCTCA	0.9933083057403564
Mir423	7mer-1a	AGK	330	294	300	294	300	1517359	x	7mer-1a	330	NA	0	Mir-423	>GAGGGG	>CCCCTCA	0.9933083057403564
Mir423	7mer-1a	AGK	330	294	300	294	300	1517359	x	7mer-1a	330	NA	0	Mir-423	>GAGGGG	>CCCCTCA	0.9933083057403564
Mir423	7mer-1a	FAM43B	515	355	361	355	361	25436779	x	7mer-1a	515	NA	0	Mir-423	>GAGGGG	>CCCCTCA	0.9933083057403564
Mir423	7mer-1a	FAM43B	515	355	361	355	361	25436779	x	7mer-1a	515	NA	0	Mir-423	>GAGGGG	>CCCCTCA	0.9933083057403564
Mir423	7mer-1a	CDX1	398	538	544	538	544	10167574	x	7mer-1a	398	NA	0	Mir-423	>GAGGGG	>CCCCTCA	0.9933083057403564
Mir423	7mer-1a	CDX1	398	538	544	538	544	10167574	x	7mer-1a	398	NA	0	Mir-423	>GAGGGG	>CCCCTCA	0.9933083057403564
Mir423	7mer-1a	ZNF768	482	117	123	117	123	22492801	x	7mer-1a	482	NA	0	Mir-423	>GAGGGG	>CCCCTCA	0.9933083057403564
Mir423	7mer-1a	ZNF768	482	117	123	117	123	22492801	x	7mer-1a	482	NA	0	Mir-423	>GAGGGG	>CCCCTCA	0.9933083057403564
Mir423	7mer-1a	NFE2	330	95	101	95	101	1632861	x	7mer-1a	330	NA	0	Mir-423	>GAGGGG	>CCCCTCA	0.9933083057403564
Mir423	7mer-1a	NFE2	330	95	101	95	101	1632861	x	7mer-1a	330	NA	0	Mir-423	>GAGGGG	>CCCCTCA	0.9933083057403564
Mir423	7mer-1a	KLF15	330	18	24	18	24	1505875	x	7mer-1a	330	NA	0	Mir-423	>GAGGGG	>CCCCTCA	0.9933083057403564
Mir423	7mer-1a	KLF15	330	18	24	18	24	1505875	x	7mer-1a	330	NA	0	Mir-423	>GAGGGG	>CCCCTCA	0.9933083057403564
Mir423	7mer-1a	GLTP	550	526	532	526	532	30416226	x	7mer-1a	550	NA	0	Mir-423	>GAGGGG	>CCCCTCA	0.9933083057403564
Mir423	7mer-1a	GLTP	550	526	532	526	532	30416226	x	7mer-1a	550	NA	0	Mir-423	>GAGGGG	>CCCCTCA	0.9933083057403564
Mir423	7mer-1a	GIPC1	482	434	440	434	440	22208710	x	7mer-1a	482	NA	0	Mir-423	>GAGGGG	>CCCCTCA	0.9933083057403564
Mir423	7mer-1a	GIPC1	482	434	440	434	440	22208710	x	7mer-1a	482	NA	0	Mir-423	>GAGGGG	>CCCCTCA	0.9933083057403564
Mir423	7mer-1a	RXRG	330	18	24	18	24	1854153	x	7mer-1a	330	NA	0	Mir-423	>GAGGGG	>CCCCTCA	0.9933083057403564
Mir423	7mer-1a	RXRG	330	18	24	18	24	1854153	x	7mer-1a	330	NA	0	Mir-423	>GAGGGG	>CCCCTCA	0.9933083057403564
Mir423	7mer-1a	POPDC2	380	25	31	25	31	8345950	x	7mer-1a	380	NA	0	Mir-423	>GAGGGG	>CCCCTCA	0.9933083057403564
Mir423	7mer-1a	POPDC2	380	25	31	25	31	8345950	x	7mer-1a	380	NA	0	Mir-423	>GAGGGG	>CCCCTCA	0.9933083057403564
Mir423	7mer-1a	FAM161B	385	164	170	164	170	8932382	x	7mer-1a	385	NA	0	Mir-423	>GAGGGG	>CCCCTCA	0.9933083057403564
Mir423	7mer-1a	FAM161B	385	164	170	164	170	8932382	x	7mer-1a	385	NA	0	Mir-423	>GAGGGG	>CCCCTCA	0.9933083057403564
Mir423	7mer-1a	ASB13	534	168	174	168	174	28849701	x	7mer-1a	534	NA	0	Mir-423	>GAGGGG	>CCCCTCA	0.9933083057403564
Mir423	7mer-1a	ASB13	534	168	174	168	174	28849701	x	7mer-1a	534	NA	0	Mir-423	>GAGGGG	>CCCCTCA	0.9933083057403564
Mir423	7mer-1a	NNAT	515	423	429	423	429	25125560	x	7mer-1a	515	NA	0	Mir-423	>GAGGGG	>CCCCTCA	0.9933083057403564
Mir423	7mer-1a	NNAT	515	423	429	423	429	25125560	x	7mer-1a	515	NA	0	Mir-423	>GAGGGG	>CCCCTCA	0.9933083057403564
Mir423	7mer-1a	FAM117A	404	673	679	673	679	11131817	x	7mer-1a	404	NA	0	Mir-423	>GAGGGG	>CCCCTCA	0.9933083057403564
Mir423	7mer-1a	FAM117A	404	673	679	673	679	11131817	x	7mer-1a	404	NA	0	Mir-423	>GAGGGG	>CCCCTCA	0.9933083057403564
Mir423	7mer-1a	USP34	532	33	39	33	39	28225859	x	7mer-1a	532	NA	0	Mir-423	>GAGGGG	>CCCCTCA	0.9933083057403564
Mir423	7mer-1a	USP34	532	33	39	33	39	28225859	x	7mer-1a	532	NA	0	Mir-423	>GAGGGG	>CCCCTCA	0.9933083057403564
Mir423	7mer-1a	MCRS1	333	254	260	254	260	2535645	x	7mer-1a	333	NA	0	Mir-423	>GAGGGG	>CCCCTCA	0.9933083057403564
Mir423	7mer-1a	MCRS1	333	254	260	254	260	2535645	x	7mer-1a	333	NA	0	Mir-423	>GAGGGG	>CCCCTCA	0.9933083057403564
Mir423	7mer-1a	TBC1D10C	519	27	33	27	33	25497668	x	7mer-1a	519	NA	0	Mir-423	>GAGGGG	>CCCCTCA	0.9933083057403564
Mir423	7mer-1a	TBC1D10C	519	27	33	27	33	25497668	x	7mer-1a	519	NA	0	Mir-423	>GAGGGG	>CCCCTCA	0.9933083057403564
Mir423	7mer-1a	SLC66A3	553	621	627	621	627	30584232	x	7mer-1a	553	NA	0	Mir-423	>GAGGGG	>CCCCTCA	0.9933083057403564
Mir423	7mer-1a	SLC66A3	553	621	627	621	627	30584232	x	7mer-1a	553	NA	0	Mir-423	>GAGGGG	>CCCCTCA	0.9933083057403564
Mir423	7mer-1a	MTFR1L	524	496	502	496	502	26379285	x	7mer-1a	524	NA	0	Mir-423	>GAGGGG	>CCCCTCA	0.9933083057403564
Mir423	7mer-1a	MTFR1L	524	496	502	496	502	26379285	x	7mer-1a	524	NA	0	Mir-423	>GAGGGG	>CCCCTCA	0.9933083057403564
Mir423	7mer-1a	TNFAIP8L2	482	305	311	305	311	22080678	x	7mer-1a	482	NA	0	Mir-423	>GAGGGG	>CCCCTCA	0.9933083057403564
Mir423	7mer-1a	TNFAIP8L2	482	305	311	305	311	22080678	x	7mer-1a	482	NA	0	Mir-423	>GAGGGG	>CCCCTCA	0.9933083057403564
Mir423	7mer-1a	PLAA	407	49	55	49	55	11500216	x	7mer-1a	407	NA	0	Mir-423	>GAGGGG	>CCCCTCA	0.9933083057403564
Mir423	7mer-1a	PLAA	407	49	55	49	55	11500216	x	7mer-1a	407	NA	0	Mir-423	>GAGGGG	>CCCCTCA	0.9933083057403564
Mir423	7mer-1a	SERPINA5	419	299	305	299	305	12695270	x	7mer-1a	419	NA	0	Mir-423	>GAGGGG	>CCCCTCA	0.9933083057403564
Mir423	7mer-1a	SERPINA5	419	299	305	299	305	12695270	x	7mer-1a	419	NA	0	Mir-423	>GAGGGG	>CCCCTCA	0.9933083057403564
Mir423	7mer-1a	TULP1	357	72	78	72	78	5522356	x	7mer-1a	357	NA	0	Mir-423	>GAGGGG	>CCCCTCA	0.9933083057403564
Mir423	7mer-1a	TULP1	357	72	78	72	78	5522356	x	7mer-1a	357	NA	0	Mir-423	>GAGGGG	>CCCCTCA	0.9933083057403564
Mir423	7mer-1a	B9D2	350	109	115	109	115	3955635	x	7mer-1a	350	NA	0	Mir-423	>GAGGGG	>CCCCTCA	0.9933083057403564
Mir423	7mer-1a	B9D2	350	109	115	109	115	3955635	x	7mer-1a	350	NA	0	Mir-423	>GAGGGG	>CCCCTCA	0.9933083057403564
Mir423	7mer-1a	UBALD2	330	400	406	400	406	1801569	x	7mer-1a	330	NA	0	Mir-423	>GAGGGG	>CCCCTCA	0.9933083057403564
Mir423	7mer-1a	UBALD2	330	400	406	400	406	1801569	x	7mer-1a	330	NA	0	Mir-423	>GAGGGG	>CCCCTCA	0.9933083057403564
Mir423	7mer-1a	NRN1	440	302	308	302	308	17892914	x	7mer-1a	440	NA	0	Mir-423	>GAGGGG	>CCCCTCA	0.9933083057403564
Mir423	7mer-1a	NRN1	440	302	308	302	308	17892914	x	7mer-1a	440	NA	0	Mir-423	>GAGGGG	>CCCCTCA	0.9933083057403564
Mir423	7mer-1a	MAD1L1	398	486	492	486	492	10359548	x	7mer-1a	398	NA	0	Mir-423	>GAGGGG	>CCCCTCA	0.9933083057403564
Mir423	7mer-1a	MAD1L1	398	486	492	486	492	10359548	x	7mer-1a	398	NA	0	Mir-423	>GAGGGG	>CCCCTCA	0.9933083057403564
Mir423	7mer-1a	PRPF19	326	270	276	270	276	833896	x	7mer-1a	326	NA	0	Mir-423	>GAGGGG	>CCCCTCA	0.9933083057403564
Mir423	7mer-1a	PRPF19	326	270	276	270	276	833896	x	7mer-1a	326	NA	0	Mir-423	>GAGGGG	>CCCCTCA	0.9933083057403564
Mir423	7mer-1a	LRRC4B	447	376	382	376	382	19470526	x	7mer-1a	447	NA	0	Mir-423	>GAGGGG	>CCCCTCA	0.9933083057403564
Mir423	7mer-1a	LRRC4B	447	376	382	376	382	19470526	x	7mer-1a	447	NA	0	Mir-423	>GAGGGG	>CCCCTCA	0.9933083057403564
Mir423	7mer-1a	ZNF771	448	77	83	77	83	19803091	x	7mer-1a	448	NA	0	Mir-423	>GAGGGG	>CCCCTCA	0.9933083057403564
Mir423	7mer-1a	ZNF771	448	77	83	77	83	19803091	x	7mer-1a	448	NA	0	Mir-423	>GAGGGG	>CCCCTCA	0.9933083057403564
Mir423	7mer-1a	QRICH1	404	260	266	260	266	11175918	x	7mer-1a	404	NA	0	Mir-423	>GAGGGG	>CCCCTCA	0.9933083057403564
Mir423	7mer-1a	QRICH1	404	260	266	260	266	11175918	x	7mer-1a	404	NA	0	Mir-423	>GAGGGG	>CCCCTCA	0.9933083057403564
Mir423	7mer-1a	SLC34A1	417	458	464	458	464	12224797	x	7mer-1a	417	NA	0	Mir-423	>GAGGGG	>CCCCTCA	0.9933083057403564
Mir423	7mer-1a	SLC34A1	417	458	464	458	464	12224797	x	7mer-1a	417	NA	0	Mir-423	>GAGGGG	>CCCCTCA	0.9933083057403564
Mir423	7mer-1a	FBRS	534	371	377	371	377	28979108	x	7mer-1a	534	NA	0	Mir-423	>GAGGGG	>CCCCTCA	0.9933083057403564
Mir423	7mer-1a	FBRS	534	371	377	371	377	28979108	x	7mer-1a	534	NA	0	Mir-423	>GAGGGG	>CCCCTCA	0.9933083057403564
Mir423	7mer-1a	KLK9	486	343	349	343	349	22984183	x	7mer-1a	486	NA	0	Mir-423	>GAGGGG	>CCCCTCA	0.9933083057403564
Mir423	7mer-1a	KLK9	486	343	349	343	349	22984183	x	7mer-1a	486	NA	0	Mir-423	>GAGGGG	>CCCCTCA	0.9933083057403564
Mir423	7mer-1a	C21H12ORF43	553	767	773	767	773	30934028	x	7mer-1a	553	NA	0	Mir-423	>GAGGGG	>CCCCTCA	0.9933083057403564
Mir423	7mer-1a	C21H12ORF43	553	767	773	767	773	30934028	x	7mer-1a	553	NA	0	Mir-423	>GAGGGG	>CCCCTCA	0.9933083057403564
Mir423	7mer-1a	TMEM52	357	72	78	72	78	5471440	x	7mer-1a	357	NA	0	Mir-423	>GAGGGG	>CCCCTCA	0.9933083057403564
Mir423	7mer-1a	TMEM52	357	72	78	72	78	5471440	x	7mer-1a	357	NA	0	Mir-423	>GAGGGG	>CCCCTCA	0.9933083057403564
Mir423	7mer-1a	TGM7	468	55	61	55	61	20945603	x	7mer-1a	468	NA	0	Mir-423	>GAGGGG	>CCCCTCA	0.9933083057403564
Mir423	7mer-1a	TGM7	468	55	61	55	61	20945603	x	7mer-1a	468	NA	0	Mir-423	>GAGGGG	>CCCCTCA	0.9933083057403564
Mir423	7mer-1a	GPRC5C	468	101	107	101	107	20922566	x	7mer-1a	468	NA	0	Mir-423	>GAGGGG	>CCCCTCA	0.9933083057403564
Mir423	7mer-1a	GPRC5C	468	101	107	101	107	20922566	x	7mer-1a	468	NA	0	Mir-423	>GAGGGG	>CCCCTCA	0.9933083057403564
Mir423	7mer-1a	CORO6	522	165	171	165	171	26248791	x	7mer-1a	522	NA	0	Mir-423	>GAGGGG	>CCCCTCA	0.9933083057403564
Mir423	7mer-1a	CORO6	522	165	171	165	171	26248791	x	7mer-1a	522	NA	0	Mir-423	>GAGGGG	>CCCCTCA	0.9933083057403564
Mir423	7mer-1a	DHRS7C	440	27	33	27	33	18167960	x	7mer-1a	440	NA	0	Mir-423	>GAGGGG	>CCCCTCA	0.9933083057403564
Mir423	7mer-1a	DHRS7C	440	27	33	27	33	18167960	x	7mer-1a	440	NA	0	Mir-423	>GAGGGG	>CCCCTCA	0.9933083057403564
Mir423	7mer-1a	KLF4	548	811	817	811	817	29935124	x	7mer-1a	548	NA	0	Mir-423	>GAGGGG	>CCCCTCA	0.9933083057403564
Mir423	7mer-1a	KLF4	548	811	817	811	817	29935124	x	7mer-1a	548	NA	0	Mir-423	>GAGGGG	>CCCCTCA	0.9933083057403564
Mir423	7mer-1a	OPA3	482	751	757	751	757	22364982	x	7mer-1a	482	NA	0	Mir-423	>GAGGGG	>CCCCTCA	0.9933083057403564
Mir423	7mer-1a	OPA3	482	751	757	751	757	22364982	x	7mer-1a	482	NA	0	Mir-423	>GAGGGG	>CCCCTCA	0.9933083057403564
Mir423	7mer-1a	HYKK	326	920	926	920	926	1077238	x	7mer-1a	326	NA	0	Mir-423	>GAGGGG	>CCCCTCA	0.9933083057403564
Mir423	7mer-1a	HYKK	326	920	926	920	926	1077238	x	7mer-1a	326	NA	0	Mir-423	>GAGGGG	>CCCCTCA	0.9933083057403564
Mir423	7mer-1a	NR2C2AP	331	465	471	465	471	1965678	x	7mer-1a	331	NA	0	Mir-423	>GAGGGG	>CCCCTCA	0.9933083057403564
Mir423	7mer-1a	NR2C2AP	331	465	471	465	471	1965678	x	7mer-1a	331	NA	0	Mir-423	>GAGGGG	>CCCCTCA	0.9933083057403564
Mir423	7mer-1a	ZNF771	530	197	203	197	203	27474349	x	7mer-1a	530	NA	0	Mir-423	>GAGGGG	>CCCCTCA	0.9933083057403564
Mir423	7mer-1a	ZNF771	530	197	203	197	203	27474349	x	7mer-1a	530	NA	0	Mir-423	>GAGGGG	>CCCCTCA	0.9933083057403564
Mir423	7mer-1a	B3GNT3	510	500	506	500	506	24276274	x	7mer-1a	510	NA	0	Mir-423	>GAGGGG	>CCCCTCA	0.9933083057403564
Mir423	7mer-1a	B3GNT3	510	500	506	500	506	24276274	x	7mer-1a	510	NA	0	Mir-423	>GAGGGG	>CCCCTCA	0.9933083057403564
Mir423	7mer-1a	ARPC4	333	28	34	28	34	2323479	x	7mer-1a	333	NA	0	Mir-423	>GAGGGG	>CCCCTCA	0.9933083057403564
Mir423	7mer-1a	ARPC4	333	28	34	28	34	2323479	x	7mer-1a	333	NA	0	Mir-423	>GAGGGG	>CCCCTCA	0.9933083057403564
Mir423	7mer-1a	MUSTN1	411	508	514	508	514	11748591	x	7mer-1a	411	NA	0	Mir-423	>GAGGGG	>CCCCTCA	0.9933083057403564
Mir423	7mer-1a	MUSTN1	411	508	514	508	514	11748591	x	7mer-1a	411	NA	0	Mir-423	>GAGGGG	>CCCCTCA	0.9933083057403564
Mir423	7mer-1a	TNXB	440	132	138	132	138	17896079	x	7mer-1a	440	NA	0	Mir-423	>GAGGGG	>CCCCTCA	0.9933083057403564
Mir423	7mer-1a	TNXB	440	132	138	132	138	17896079	x	7mer-1a	440	NA	0	Mir-423	>GAGGGG	>CCCCTCA	0.9933083057403564
Mir423	7mer-1a	FLYWCH2	394	487	493	487	493	9572138	x	7mer-1a	394	NA	0	Mir-423	>GAGGGG	>CCCCTCA	0.9933083057403564
Mir423	7mer-1a	FLYWCH2	394	487	493	487	493	9572138	x	7mer-1a	394	NA	0	Mir-423	>GAGGGG	>CCCCTCA	0.9933083057403564
Mir423	7mer-1a	CDK16	425	47	53	47	53	14300167	x	7mer-1a	425	NA	0	Mir-423	>GAGGGG	>CCCCTCA	0.9933083057403564
Mir423	7mer-1a	CDK16	425	47	53	47	53	14300167	x	7mer-1a	425	NA	0	Mir-423	>GAGGGG	>CCCCTCA	0.9933083057403564
Mir423	7mer-1a	SLAMF8	331	263	269	263	269	1914473	x	7mer-1a	331	NA	0	Mir-423	>GAGGGG	>CCCCTCA	0.9933083057403564
Mir423	7mer-1a	SLAMF8	331	263	269	263	269	1914473	x	7mer-1a	331	NA	0	Mir-423	>GAGGGG	>CCCCTCA	0.9933083057403564
Mir423	7mer-1a	NFKB2	385	87	93	87	93	8725181	x	7mer-1a	385	NA	0	Mir-423	>GAGGGG	>CCCCTCA	0.9933083057403564
Mir423	7mer-1a	NFKB2	385	87	93	87	93	8725181	x	7mer-1a	385	NA	0	Mir-423	>GAGGGG	>CCCCTCA	0.9933083057403564
Mir423	7mer-1a	NLRP1	519	508	514	508	514	25567904	x	7mer-1a	519	NA	0	Mir-423	>GAGGGG	>CCCCTCA	0.9933083057403564
Mir423	7mer-1a	NLRP1	519	508	514	508	514	25567904	x	7mer-1a	519	NA	0	Mir-423	>GAGGGG	>CCCCTCA	0.9933083057403564
Mir423	7mer-1a	CACNA1H	366	56	62	56	62	7019266	x	7mer-1a	366	NA	0	Mir-423	>GAGGGG	>CCCCTCA	0.9933083057403564
Mir423	7mer-1a	CACNA1H	366	56	62	56	62	7019266	x	7mer-1a	366	NA	0	Mir-423	>GAGGGG	>CCCCTCA	0.9933083057403564
Mir423	7mer-1a	COL5A3	350	196	202	196	202	4251557	x	7mer-1a	350	NA	0	Mir-423	>GAGGGG	>CCCCTCA	0.9933083057403564
Mir423	7mer-1a	COL5A3	350	196	202	196	202	4251557	x	7mer-1a	350	NA	0	Mir-423	>GAGGGG	>CCCCTCA	0.9933083057403564
Mir423	7mer-1a	BCAT2	538	516	522	516	522	29770979	x	7mer-1a	538	NA	0	Mir-423	>GAGGGG	>CCCCTCA	0.9933083057403564
Mir423	7mer-1a	BCAT2	538	516	522	516	522	29770979	x	7mer-1a	538	NA	0	Mir-423	>GAGGGG	>CCCCTCA	0.9933083057403564
Mir423	7mer-1a	ZNF574	519	104	110	104	110	25533930	x	7mer-1a	519	NA	0	Mir-423	>GAGGGG	>CCCCTCA	0.9933083057403564
Mir423	7mer-1a	ZNF574	519	104	110	104	110	25533930	x	7mer-1a	519	NA	0	Mir-423	>GAGGGG	>CCCCTCA	0.9933083057403564
Mir423	7mer-1a	ACSF2	486	83	89	83	89	23227375	x	7mer-1a	486	NA	0	Mir-423	>GAGGGG	>CCCCTCA	0.9933083057403564
Mir423	7mer-1a	ACSF2	486	83	89	83	89	23227375	x	7mer-1a	486	NA	0	Mir-423	>GAGGGG	>CCCCTCA	0.9933083057403564
Mir423	7mer-1a	TEKT4	474	38	44	38	44	21952165	x	7mer-1a	474	NA	0	Mir-423	>GAGGGG	>CCCCTCA	0.9933083057403564
Mir423	7mer-1a	TEKT4	474	38	44	38	44	21952165	x	7mer-1a	474	NA	0	Mir-423	>GAGGGG	>CCCCTCA	0.9933083057403564
Mir423	7mer-1a	ATP6V0C	394	97	103	97	103	9571852	x	7mer-1a	394	NA	0	Mir-423	>GAGGGG	>CCCCTCA	0.9933083057403564
Mir423	7mer-1a	ATP6V0C	394	97	103	97	103	9571852	x	7mer-1a	394	NA	0	Mir-423	>GAGGGG	>CCCCTCA	0.9933083057403564
Mir423	7mer-1a	TMEM184A	467	162	168	162	168	20524857	x	7mer-1a	467	NA	0	Mir-423	>GAGGGG	>CCCCTCA	0.9933083057403564
Mir423	7mer-1a	TMEM184A	467	162	168	162	168	20524857	x	7mer-1a	467	NA	0	Mir-423	>GAGGGG	>CCCCTCA	0.9933083057403564
Mir423	7mer-1a	INSRR	553	430	436	430	436	30671909	x	7mer-1a	553	NA	0	Mir-423	>GAGGGG	>CCCCTCA	0.9933083057403564
Mir423	7mer-1a	INSRR	553	430	436	430	436	30671909	x	7mer-1a	553	NA	0	Mir-423	>GAGGGG	>CCCCTCA	0.9933083057403564
Mir423	7mer-1a	YJU2	394	700	706	700	706	9400630	x	7mer-1a	394	NA	0	Mir-423	>GAGGGG	>CCCCTCA	0.9933083057403564
Mir423	7mer-1a	YJU2	394	700	706	700	706	9400630	x	7mer-1a	394	NA	0	Mir-423	>GAGGGG	>CCCCTCA	0.9933083057403564
Mir423	7mer-1a	KCNH3	362	119	125	119	125	6503763	x	7mer-1a	362	NA	0	Mir-423	>GAGGGG	>CCCCTCA	0.9933083057403564
Mir423	7mer-1a	KCNH3	362	119	125	119	125	6503763	x	7mer-1a	362	NA	0	Mir-423	>GAGGGG	>CCCCTCA	0.9933083057403564
Mir423	7mer-1a	ECHDC1	366	340	346	340	346	6703221	x	7mer-1a	366	NA	0	Mir-423	>GAGGGG	>CCCCTCA	0.9933083057403564
Mir423	7mer-1a	ECHDC1	366	340	346	340	346	6703221	x	7mer-1a	366	NA	0	Mir-423	>GAGGGG	>CCCCTCA	0.9933083057403564
Mir423	7mer-1a	ASB16	359	749	755	749	755	6277798	x	7mer-1a	359	NA	0	Mir-423	>GAGGGG	>CCCCTCA	0.9933083057403564
Mir423	7mer-1a	ASB16	359	749	755	749	755	6277798	x	7mer-1a	359	NA	0	Mir-423	>GAGGGG	>CCCCTCA	0.9933083057403564
Mir423	7mer-1a	TEDC2	514	890	896	890	896	24865202	x	7mer-1a	514	NA	0	Mir-423	>GAGGGG	>CCCCTCA	0.9933083057403564
Mir423	7mer-1a	TEDC2	514	890	896	890	896	24865202	x	7mer-1a	514	NA	0	Mir-423	>GAGGGG	>CCCCTCA	0.9933083057403564
Mir423	7mer-1a	DCLK3	538	164	170	164	170	29670953	x	7mer-1a	538	NA	0	Mir-423	>GAGGGG	>CCCCTCA	0.9933083057403564
Mir423	7mer-1a	DCLK3	538	164	170	164	170	29670953	x	7mer-1a	538	NA	0	Mir-423	>GAGGGG	>CCCCTCA	0.9933083057403564
Mir423	7mer-1a	TMCO6	537	37	43	37	43	29215352	x	7mer-1a	537	NA	0	Mir-423	>GAGGGG	>CCCCTCA	0.9933083057403564
Mir423	7mer-1a	TMCO6	537	37	43	37	43	29215352	x	7mer-1a	537	NA	0	Mir-423	>GAGGGG	>CCCCTCA	0.9933083057403564
Mir423	7mer-1a	ZNF768	482	396	402	396	402	22492804	x	7mer-1a	482	NA	0	Mir-423	>GAGGGG	>CCCCTCA	0.9933083057403564
Mir423	7mer-1a	ZNF768	482	396	402	396	402	22492804	x	7mer-1a	482	NA	0	Mir-423	>GAGGGG	>CCCCTCA	0.9933083057403564
Mir423	7mer-1a	TRRAP	396	34	40	34	40	9978144	x	7mer-1a	396	NA	0	Mir-423	>GAGGGG	>CCCCTCA	0.9933083057403564
Mir423	7mer-1a	TRRAP	396	34	40	34	40	9978144	x	7mer-1a	396	NA	0	Mir-423	>GAGGGG	>CCCCTCA	0.9933083057403564
Mir423	7mer-1a	SEPTIN5	522	584	590	584	590	26175259	x	7mer-1a	522	NA	0	Mir-423	>GAGGGG	>CCCCTCA	0.9933083057403564
Mir423	7mer-1a	SEPTIN5	522	584	590	584	590	26175259	x	7mer-1a	522	NA	0	Mir-423	>GAGGGG	>CCCCTCA	0.9933083057403564
Mir423	7mer-1a	C28H10ORF62	350	125	131	125	131	4327845	x	7mer-1a	350	NA	0	Mir-423	>GAGGGG	>CCCCTCA	0.9933083057403564
Mir423	7mer-1a	C28H10ORF62	350	125	131	125	131	4327845	x	7mer-1a	350	NA	0	Mir-423	>GAGGGG	>CCCCTCA	0.9933083057403564
Mir423	7mer-1a	CLPTM1L	425	136	142	136	142	14001654	x	7mer-1a	425	NA	0	Mir-423	>GAGGGG	>CCCCTCA	0.9933083057403564
Mir423	7mer-1a	CLPTM1L	425	136	142	136	142	14001654	x	7mer-1a	425	NA	0	Mir-423	>GAGGGG	>CCCCTCA	0.9933083057403564
Mir423	7mer-1a	DHDDS	509	37	43	37	43	23553665	x	7mer-1a	509	NA	0	Mir-423	>GAGGGG	>CCCCTCA	0.9933083057403564
Mir423	7mer-1a	DHDDS	509	37	43	37	43	23553665	x	7mer-1a	509	NA	0	Mir-423	>GAGGGG	>CCCCTCA	0.9933083057403564
Mir423	7mer-1a	CRABP2	509	119	125	119	125	23789201	x	7mer-1a	509	NA	0	Mir-423	>GAGGGG	>CCCCTCA	0.9933083057403564
Mir423	7mer-1a	CRABP2	509	119	125	119	125	23789201	x	7mer-1a	509	NA	0	Mir-423	>GAGGGG	>CCCCTCA	0.9933083057403564
Mir423	7mer-1a	FBXO38	398	99	105	99	105	10167988	x	7mer-1a	398	NA	0	Mir-423	>GAGGGG	>CCCCTCA	0.9933083057403564
Mir423	7mer-1a	FBXO38	398	99	105	99	105	10167988	x	7mer-1a	398	NA	0	Mir-423	>GAGGGG	>CCCCTCA	0.9933083057403564
Mir423	7mer-1a	RNF10	322	748	754	748	754	275151	x	7mer-1a	322	NA	0	Mir-423	>GAGGGG	>CCCCTCA	0.9933083057403564
Mir423	7mer-1a	RNF10	322	748	754	748	754	275151	x	7mer-1a	322	NA	0	Mir-423	>GAGGGG	>CCCCTCA	0.9933083057403564
Mir423	7mer-1a	SMPD4	322	691	697	691	697	270436	x	7mer-1a	322	NA	0	Mir-423	>GAGGGG	>CCCCTCA	0.9933083057403564
Mir423	7mer-1a	SMPD4	322	691	697	691	697	270436	x	7mer-1a	322	NA	0	Mir-423	>GAGGGG	>CCCCTCA	0.9933083057403564
Mir423	7mer-1a	CAPNS1	519	20	26	20	26	25530367	x	7mer-1a	519	NA	0	Mir-423	>GAGGGG	>CCCCTCA	0.9933083057403564
Mir423	7mer-1a	CAPNS1	519	20	26	20	26	25530367	x	7mer-1a	519	NA	0	Mir-423	>GAGGGG	>CCCCTCA	0.9933083057403564
Mir423	7mer-1a	RGS14	394	190	196	190	196	9393681	x	7mer-1a	394	NA	0	Mir-423	>GAGGGG	>CCCCTCA	0.9933083057403564
Mir423	7mer-1a	RGS14	394	190	196	190	196	9393681	x	7mer-1a	394	NA	0	Mir-423	>GAGGGG	>CCCCTCA	0.9933083057403564
Mir423	7mer-1a	PDZK1	534	209	215	209	215	28919515	x	7mer-1a	534	NA	0	Mir-423	>GAGGGG	>CCCCTCA	0.9933083057403564
Mir423	7mer-1a	PDZK1	534	209	215	209	215	28919515	x	7mer-1a	534	NA	0	Mir-423	>GAGGGG	>CCCCTCA	0.9933083057403564
Mir423	7mer-1a	DSE	550	795	801	795	801	30478411	x	7mer-1a	550	NA	0	Mir-423	>GAGGGG	>CCCCTCA	0.9933083057403564
Mir423	7mer-1a	DSE	550	795	801	795	801	30478411	x	7mer-1a	550	NA	0	Mir-423	>GAGGGG	>CCCCTCA	0.9933083057403564
Mir423	7mer-1a	C20H16ORF54	345	47	53	47	53	3152582	x	7mer-1a	345	NA	0	Mir-423	>GAGGGG	>CCCCTCA	0.9933083057403564
Mir423	7mer-1a	C20H16ORF54	345	47	53	47	53	3152582	x	7mer-1a	345	NA	0	Mir-423	>GAGGGG	>CCCCTCA	0.9933083057403564
Mir423	7mer-1a	TRIM8	514	347	353	347	353	24709151	x	7mer-1a	514	NA	0	Mir-423	>GAGGGG	>CCCCTCA	0.9933083057403564
Mir423	7mer-1a	TRIM8	514	347	353	347	353	24709151	x	7mer-1a	514	NA	0	Mir-423	>GAGGGG	>CCCCTCA	0.9933083057403564
Mir423	7mer-1a	DNM2	474	621	627	621	627	21744930	x	7mer-1a	474	NA	0	Mir-423	>GAGGGG	>CCCCTCA	0.9933083057403564
Mir423	7mer-1a	DNM2	474	621	627	621	627	21744930	x	7mer-1a	474	NA	0	Mir-423	>GAGGGG	>CCCCTCA	0.9933083057403564
Mir423	7mer-1a	MXRA7	345	702	708	702	708	3122076	x	7mer-1a	345	NA	0	Mir-423	>GAGGGG	>CCCCTCA	0.9933083057403564
Mir423	7mer-1a	MXRA7	345	702	708	702	708	3122076	x	7mer-1a	345	NA	0	Mir-423	>GAGGGG	>CCCCTCA	0.9933083057403564
Mir423	7mer-1a	MRPS34	524	154	160	154	160	26664100	x	7mer-1a	524	NA	0	Mir-423	>GAGGGG	>CCCCTCA	0.9933083057403564
Mir423	7mer-1a	MRPS34	524	154	160	154	160	26664100	x	7mer-1a	524	NA	0	Mir-423	>GAGGGG	>CCCCTCA	0.9933083057403564
Mir423	7mer-1a	JAK3	448	49	55	49	55	19864074	x	7mer-1a	448	NA	0	Mir-423	>GAGGGG	>CCCCTCA	0.9933083057403564
Mir423	7mer-1a	JAK3	448	49	55	49	55	19864074	x	7mer-1a	448	NA	0	Mir-423	>GAGGGG	>CCCCTCA	0.9933083057403564
Mir423	7mer-1a	TLN2	359	223	229	223	229	6189537	x	7mer-1a	359	NA	0	Mir-423	>GAGGGG	>CCCCTCA	0.9933083057403564
Mir423	7mer-1a	TLN2	359	223	229	223	229	6189537	x	7mer-1a	359	NA	0	Mir-423	>GAGGGG	>CCCCTCA	0.9933083057403564
Mir423	7mer-1a	MRPS24	447	87	93	87	93	19203781	x	7mer-1a	447	NA	0	Mir-423	>GAGGGG	>CCCCTCA	0.9933083057403564
Mir423	7mer-1a	MRPS24	447	87	93	87	93	19203781	x	7mer-1a	447	NA	0	Mir-423	>GAGGGG	>CCCCTCA	0.9933083057403564
Mir423	7mer-1a	DES	366	159	165	159	165	7006745	x	7mer-1a	366	NA	0	Mir-423	>GAGGGG	>CCCCTCA	0.9933083057403564
Mir423	7mer-1a	DES	366	159	165	159	165	7006745	x	7mer-1a	366	NA	0	Mir-423	>GAGGGG	>CCCCTCA	0.9933083057403564
Mir423	7mer-1a	ALDH3B1	448	190	196	190	196	19646602	x	7mer-1a	448	NA	0	Mir-423	>GAGGGG	>CCCCTCA	0.9933083057403564
Mir423	7mer-1a	ALDH3B1	448	190	196	190	196	19646602	x	7mer-1a	448	NA	0	Mir-423	>GAGGGG	>CCCCTCA	0.9933083057403564
Mir423	7mer-1a	SLC41A3	326	516	522	516	522	965392	x	7mer-1a	326	NA	0	Mir-423	>GAGGGG	>CCCCTCA	0.9933083057403564
Mir423	7mer-1a	SLC41A3	326	516	522	516	522	965392	x	7mer-1a	326	NA	0	Mir-423	>GAGGGG	>CCCCTCA	0.9933083057403564
Mir423	7mer-1a	LLPH	331	139	145	139	145	2101512	x	7mer-1a	331	NA	0	Mir-423	>GAGGGG	>CCCCTCA	0.9933083057403564
Mir423	7mer-1a	LLPH	331	139	145	139	145	2101512	x	7mer-1a	331	NA	0	Mir-423	>GAGGGG	>CCCCTCA	0.9933083057403564
Mir423	7mer-1a	KCNQ1	404	335	341	335	341	11027336	x	7mer-1a	404	NA	0	Mir-423	>GAGGGG	>CCCCTCA	0.9933083057403564
Mir423	7mer-1a	KCNQ1	404	335	341	335	341	11027336	x	7mer-1a	404	NA	0	Mir-423	>GAGGGG	>CCCCTCA	0.9933083057403564
Mir423	7mer-1a	BSPH1	534	158	164	158	164	28765665	x	7mer-1a	534	NA	0	Mir-423	>GAGGGG	>CCCCTCA	0.9933083057403564
Mir423	7mer-1a	BSPH1	534	158	164	158	164	28765665	x	7mer-1a	534	NA	0	Mir-423	>GAGGGG	>CCCCTCA	0.9933083057403564
Mir423	7mer-1a	POP7	404	54	60	54	60	10978298	x	7mer-1a	404	NA	0	Mir-423	>GAGGGG	>CCCCTCA	0.9933083057403564
Mir423	7mer-1a	POP7	404	54	60	54	60	10978298	x	7mer-1a	404	NA	0	Mir-423	>GAGGGG	>CCCCTCA	0.9933083057403564
Mir423	7mer-1a	CRACR2A	534	491	497	491	497	28828777	x	7mer-1a	534	NA	0	Mir-423	>GAGGGG	>CCCCTCA	0.9933083057403564
Mir423	7mer-1a	CRACR2A	534	491	497	491	497	28828777	x	7mer-1a	534	NA	0	Mir-423	>GAGGGG	>CCCCTCA	0.9933083057403564
Mir423	7mer-1a	RCC1	514	625	631	625	631	24730870	x	7mer-1a	514	NA	0	Mir-423	>GAGGGG	>CCCCTCA	0.9933083057403564
Mir423	7mer-1a	RCC1	514	625	631	625	631	24730870	x	7mer-1a	514	NA	0	Mir-423	>GAGGGG	>CCCCTCA	0.9933083057403564
Mir423	7mer-1a	IDH2	485	170	176	170	176	22636454	x	7mer-1a	485	NA	0	Mir-423	>GAGGGG	>CCCCTCA	0.9933083057403564
Mir423	7mer-1a	IDH2	485	170	176	170	176	22636454	x	7mer-1a	485	NA	0	Mir-423	>GAGGGG	>CCCCTCA	0.9933083057403564
Mir423	7mer-1a	MID1IP1	548	716	722	716	722	30107423	x	7mer-1a	548	NA	0	Mir-423	>GAGGGG	>CCCCTCA	0.9933083057403564
Mir423	7mer-1a	MID1IP1	548	716	722	716	722	30107423	x	7mer-1a	548	NA	0	Mir-423	>GAGGGG	>CCCCTCA	0.9933083057403564
Mir423	7mer-1a	CA14	482	279	285	279	285	22079577	x	7mer-1a	482	NA	0	Mir-423	>GAGGGG	>CCCCTCA	0.9933083057403564
Mir423	7mer-1a	CA14	482	279	285	279	285	22079577	x	7mer-1a	482	NA	0	Mir-423	>GAGGGG	>CCCCTCA	0.9933083057403564
Mir423	7mer-1a	MARK4	419	236	242	236	242	13041148	x	7mer-1a	419	NA	0	Mir-423	>GAGGGG	>CCCCTCA	0.9933083057403564
Mir423	7mer-1a	MARK4	419	236	242	236	242	13041148	x	7mer-1a	419	NA	0	Mir-423	>GAGGGG	>CCCCTCA	0.9933083057403564
Mir423	7mer-1a	MEN1	351	88	94	88	94	4598747	x	7mer-1a	351	NA	0	Mir-423	>GAGGGG	>CCCCTCA	0.9933083057403564
Mir423	7mer-1a	MEN1	351	88	94	88	94	4598747	x	7mer-1a	351	NA	0	Mir-423	>GAGGGG	>CCCCTCA	0.9933083057403564
Mir423	7mer-1a	NR1H4	467	306	312	306	312	20320330	x	7mer-1a	467	NA	0	Mir-423	>GAGGGG	>CCCCTCA	0.9933083057403564
Mir423	7mer-1a	NR1H4	467	306	312	306	312	20320330	x	7mer-1a	467	NA	0	Mir-423	>GAGGGG	>CCCCTCA	0.9933083057403564
Mir423	7mer-1a	CES2	467	321	327	321	327	20622191	x	7mer-1a	467	NA	0	Mir-423	>GAGGGG	>CCCCTCA	0.9933083057403564
Mir423	7mer-1a	CES2	467	321	327	321	327	20622191	x	7mer-1a	467	NA	0	Mir-423	>GAGGGG	>CCCCTCA	0.9933083057403564
Mir423	7mer-1a	DAO	440	42	48	42	48	18173470	x	7mer-1a	440	NA	0	Mir-423	>GAGGGG	>CCCCTCA	0.9933083057403564
Mir423	7mer-1a	DAO	440	42	48	42	48	18173470	x	7mer-1a	440	NA	0	Mir-423	>GAGGGG	>CCCCTCA	0.9933083057403564
Mir423	7mer-1a	RGS3	474	96	102	96	102	21802741	x	7mer-1a	474	NA	0	Mir-423	>GAGGGG	>CCCCTCA	0.9933083057403564
Mir423	7mer-1a	RGS3	474	96	102	96	102	21802741	x	7mer-1a	474	NA	0	Mir-423	>GAGGGG	>CCCCTCA	0.9933083057403564
Mir423	7mer-1a	CKMT1A	398	90	96	90	96	10139216	x	7mer-1a	398	NA	0	Mir-423	>GAGGGG	>CCCCTCA	0.9933083057403564
Mir423	7mer-1a	CKMT1A	398	90	96	90	96	10139216	x	7mer-1a	398	NA	0	Mir-423	>GAGGGG	>CCCCTCA	0.9933083057403564
Mir423	7mer-1a	PHF5A	358	21	27	21	27	5642169	x	7mer-1a	358	NA	0	Mir-423	>GAGGGG	>CCCCTCA	0.9933083057403564
Mir423	7mer-1a	PHF5A	358	21	27	21	27	5642169	x	7mer-1a	358	NA	0	Mir-423	>GAGGGG	>CCCCTCA	0.9933083057403564
Mir423	7mer-1a	RNF26	442	86	92	86	92	18493190	x	7mer-1a	442	NA	0	Mir-423	>GAGGGG	>CCCCTCA	0.9933083057403564
Mir423	7mer-1a	RNF26	442	86	92	86	92	18493190	x	7mer-1a	442	NA	0	Mir-423	>GAGGGG	>CCCCTCA	0.9933083057403564
Mir423	7mer-1a	ZNF653	474	592	598	592	598	21744056	x	7mer-1a	474	NA	0	Mir-423	>GAGGGG	>CCCCTCA	0.9933083057403564
Mir423	7mer-1a	ZNF653	474	592	598	592	598	21744056	x	7mer-1a	474	NA	0	Mir-423	>GAGGGG	>CCCCTCA	0.9933083057403564
Mir423	7mer-1a	DACT3	467	417	423	417	423	20492157	x	7mer-1a	467	NA	0	Mir-423	>GAGGGG	>CCCCTCA	0.9933083057403564
Mir423	7mer-1a	DACT3	467	417	423	417	423	20492157	x	7mer-1a	467	NA	0	Mir-423	>GAGGGG	>CCCCTCA	0.9933083057403564
Mir423	7mer-1a	RPRM	519	62	68	62	68	25920202	x	7mer-1a	519	NA	0	Mir-423	>GAGGGG	>CCCCTCA	0.9933083057403564
Mir423	7mer-1a	RPRM	519	62	68	62	68	25920202	x	7mer-1a	519	NA	0	Mir-423	>GAGGGG	>CCCCTCA	0.9933083057403564
Mir423	7mer-1a	KLC2	531	410	416	410	416	27751601	x	7mer-1a	531	NA	0	Mir-423	>GAGGGG	>CCCCTCA	0.9933083057403564
Mir423	7mer-1a	KLC2	531	410	416	410	416	27751601	x	7mer-1a	531	NA	0	Mir-423	>GAGGGG	>CCCCTCA	0.9933083057403564
Mir423	7mer-1a	MYBL2	440	327	333	327	333	18216351	x	7mer-1a	440	NA	0	Mir-423	>GAGGGG	>CCCCTCA	0.9933083057403564
Mir423	7mer-1a	MYBL2	440	327	333	327	333	18216351	x	7mer-1a	440	NA	0	Mir-423	>GAGGGG	>CCCCTCA	0.9933083057403564
Mir423	7mer-1a	DHRS13	509	269	275	269	275	23813187	x	7mer-1a	509	NA	0	Mir-423	>GAGGGG	>CCCCTCA	0.9933083057403564
Mir423	7mer-1a	DHRS13	509	269	275	269	275	23813187	x	7mer-1a	509	NA	0	Mir-423	>GAGGGG	>CCCCTCA	0.9933083057403564
Mir423	7mer-1a	DUSP4	534	399	405	399	405	28775546	x	7mer-1a	534	NA	0	Mir-423	>GAGGGG	>CCCCTCA	0.9933083057403564
Mir423	7mer-1a	DUSP4	534	399	405	399	405	28775546	x	7mer-1a	534	NA	0	Mir-423	>GAGGGG	>CCCCTCA	0.9933083057403564
Mir423	7mer-1a	AMBRA1	357	413	419	413	419	5593585	x	7mer-1a	357	NA	0	Mir-423	>GAGGGG	>CCCCTCA	0.9933083057403564
Mir423	7mer-1a	AMBRA1	357	413	419	413	419	5593585	x	7mer-1a	357	NA	0	Mir-423	>GAGGGG	>CCCCTCA	0.9933083057403564
Mir423	7mer-1a	UBE2N	326	327	333	327	333	822185	x	7mer-1a	326	NA	0	Mir-423	>GAGGGG	>CCCCTCA	0.9933083057403564
Mir423	7mer-1a	UBE2N	326	327	333	327	333	822185	x	7mer-1a	326	NA	0	Mir-423	>GAGGGG	>CCCCTCA	0.9933083057403564
Mir423	7mer-1a	ZNF79	327	530	536	530	536	1189683	x	7mer-1a	327	NA	0	Mir-423	>GAGGGG	>CCCCTCA	0.9933083057403564
Mir423	7mer-1a	ZNF79	327	530	536	530	536	1189683	x	7mer-1a	327	NA	0	Mir-423	>GAGGGG	>CCCCTCA	0.9933083057403564
Mir423	7mer-1a	SLC25A11	359	108	114	108	114	6265352	x	7mer-1a	359	NA	0	Mir-423	>GAGGGG	>CCCCTCA	0.9933083057403564
Mir423	7mer-1a	SLC25A11	359	108	114	108	114	6265352	x	7mer-1a	359	NA	0	Mir-423	>GAGGGG	>CCCCTCA	0.9933083057403564
Mir423	7mer-1a	MAD1L1	419	510	516	510	516	13010816	x	7mer-1a	419	NA	0	Mir-423	>GAGGGG	>CCCCTCA	0.9933083057403564
Mir423	7mer-1a	MAD1L1	419	510	516	510	516	13010816	x	7mer-1a	419	NA	0	Mir-423	>GAGGGG	>CCCCTCA	0.9933083057403564
Mir423	7mer-1a	SHMT1	362	331	337	331	337	6589644	x	7mer-1a	362	NA	0	Mir-423	>GAGGGG	>CCCCTCA	0.9933083057403564
Mir423	7mer-1a	SHMT1	362	331	337	331	337	6589644	x	7mer-1a	362	NA	0	Mir-423	>GAGGGG	>CCCCTCA	0.9933083057403564
Mir423	7mer-1a	EXOC3L2	417	295	301	295	301	12641033	x	7mer-1a	417	NA	0	Mir-423	>GAGGGG	>CCCCTCA	0.9933083057403564
Mir423	7mer-1a	EXOC3L2	417	295	301	295	301	12641033	x	7mer-1a	417	NA	0	Mir-423	>GAGGGG	>CCCCTCA	0.9933083057403564
Mir423	7mer-1a	TREM1	362	172	178	172	178	6484048	x	7mer-1a	362	NA	0	Mir-423	>GAGGGG	>CCCCTCA	0.9933083057403564
Mir423	7mer-1a	TREM1	362	172	178	172	178	6484048	x	7mer-1a	362	NA	0	Mir-423	>GAGGGG	>CCCCTCA	0.9933083057403564
Mir423	7mer-1a	LHX6	530	48	54	48	54	27321944	x	7mer-1a	530	NA	0	Mir-423	>GAGGGG	>CCCCTCA	0.9933083057403564
Mir423	7mer-1a	LHX6	530	48	54	48	54	27321944	x	7mer-1a	530	NA	0	Mir-423	>GAGGGG	>CCCCTCA	0.9933083057403564
Mir423	7mer-1a	ASB16	331	822	828	822	828	2276957	x	7mer-1a	331	NA	0	Mir-423	>GAGGGG	>CCCCTCA	0.9933083057403564
Mir423	7mer-1a	ASB16	331	822	828	822	828	2276957	x	7mer-1a	331	NA	0	Mir-423	>GAGGGG	>CCCCTCA	0.9933083057403564
Mir423	7mer-1a	RASSF10	407	273	279	273	279	11474127	x	7mer-1a	407	NA	0	Mir-423	>GAGGGG	>CCCCTCA	0.9933083057403564
Mir423	7mer-1a	RASSF10	407	273	279	273	279	11474127	x	7mer-1a	407	NA	0	Mir-423	>GAGGGG	>CCCCTCA	0.9933083057403564
Mir423	7mer-1a	TIFAB	346	309	315	309	315	3278008	x	7mer-1a	346	NA	0	Mir-423	>GAGGGG	>CCCCTCA	0.9933083057403564
Mir423	7mer-1a	TIFAB	346	309	315	309	315	3278008	x	7mer-1a	346	NA	0	Mir-423	>GAGGGG	>CCCCTCA	0.9933083057403564
Mir423	7mer-1a	CPNE6	447	118	124	118	124	19273343	x	7mer-1a	447	NA	0	Mir-423	>GAGGGG	>CCCCTCA	0.9933083057403564
Mir423	7mer-1a	CPNE6	447	118	124	118	124	19273343	x	7mer-1a	447	NA	0	Mir-423	>GAGGGG	>CCCCTCA	0.9933083057403564
Mir423	7mer-1a	MOV10	358	390	396	390	396	5811883	x	7mer-1a	358	NA	0	Mir-423	>GAGGGG	>CCCCTCA	0.9933083057403564
Mir423	7mer-1a	MOV10	358	390	396	390	396	5811883	x	7mer-1a	358	NA	0	Mir-423	>GAGGGG	>CCCCTCA	0.9933083057403564
Mir423	7mer-1a	PRSS53	448	432	438	432	438	19802409	x	7mer-1a	448	NA	0	Mir-423	>GAGGGG	>CCCCTCA	0.9933083057403564
Mir423	7mer-1a	PRSS53	448	432	438	432	438	19802409	x	7mer-1a	448	NA	0	Mir-423	>GAGGGG	>CCCCTCA	0.9933083057403564
Mir423	7mer-1a	CHRNB4	447	232	238	232	238	19256847	x	7mer-1a	447	NA	0	Mir-423	>GAGGGG	>CCCCTCA	0.9933083057403564
Mir423	7mer-1a	CHRNB4	447	232	238	232	238	19256847	x	7mer-1a	447	NA	0	Mir-423	>GAGGGG	>CCCCTCA	0.9933083057403564
Mir423	7mer-1a	MACROH2A1	366	434	440	434	440	7159217	x	7mer-1a	366	NA	0	Mir-423	>GAGGGG	>CCCCTCA	0.9933083057403564
Mir423	7mer-1a	MACROH2A1	366	434	440	434	440	7159217	x	7mer-1a	366	NA	0	Mir-423	>GAGGGG	>CCCCTCA	0.9933083057403564
Mir423	7mer-1a	ICMT	514	304	310	304	310	24738010	x	7mer-1a	514	NA	0	Mir-423	>GAGGGG	>CCCCTCA	0.9933083057403564
Mir423	7mer-1a	ICMT	514	304	310	304	310	24738010	x	7mer-1a	514	NA	0	Mir-423	>GAGGGG	>CCCCTCA	0.9933083057403564
Mir423	7mer-1a	USP34	531	33	39	33	39	27821272	x	7mer-1a	531	NA	0	Mir-423	>GAGGGG	>CCCCTCA	0.9933083057403564
Mir423	7mer-1a	USP34	531	33	39	33	39	27821272	x	7mer-1a	531	NA	0	Mir-423	>GAGGGG	>CCCCTCA	0.9933083057403564
Mir423	7mer-1a	MYL9	411	182	188	182	188	11790197	x	7mer-1a	411	NA	0	Mir-423	>GAGGGG	>CCCCTCA	0.9933083057403564
Mir423	7mer-1a	MYL9	411	182	188	182	188	11790197	x	7mer-1a	411	NA	0	Mir-423	>GAGGGG	>CCCCTCA	0.9933083057403564
Mir423	7mer-1a	TSEN54	534	157	163	157	163	28925373	x	7mer-1a	534	NA	0	Mir-423	>GAGGGG	>CCCCTCA	0.9933083057403564
Mir423	7mer-1a	TSEN54	534	157	163	157	163	28925373	x	7mer-1a	534	NA	0	Mir-423	>GAGGGG	>CCCCTCA	0.9933083057403564
Mir423	7mer-1a	CTXN1	538	684	690	684	690	29550871	x	7mer-1a	538	NA	0	Mir-423	>GAGGGG	>CCCCTCA	0.9933083057403564
Mir423	7mer-1a	CTXN1	538	684	690	684	690	29550871	x	7mer-1a	538	NA	0	Mir-423	>GAGGGG	>CCCCTCA	0.9933083057403564
Mir423	7mer-1a	GOT1	330	263	269	263	269	1736992	x	7mer-1a	330	NA	0	Mir-423	>GAGGGG	>CCCCTCA	0.9933083057403564
Mir423	7mer-1a	GOT1	330	263	269	263	269	1736992	x	7mer-1a	330	NA	0	Mir-423	>GAGGGG	>CCCCTCA	0.9933083057403564
Mir423	7mer-1a	TMEM134	530	152	158	152	158	27351918	x	7mer-1a	530	NA	0	Mir-423	>GAGGGG	>CCCCTCA	0.9933083057403564
Mir423	7mer-1a	TMEM134	530	152	158	152	158	27351918	x	7mer-1a	530	NA	0	Mir-423	>GAGGGG	>CCCCTCA	0.9933083057403564
Mir423	7mer-1a	CCL24	519	111	117	111	117	25665284	x	7mer-1a	519	NA	0	Mir-423	>GAGGGG	>CCCCTCA	0.9933083057403564
Mir423	7mer-1a	CCL24	519	111	117	111	117	25665284	x	7mer-1a	519	NA	0	Mir-423	>GAGGGG	>CCCCTCA	0.9933083057403564
Mir423	7mer-1a	NFKB2	407	88	94	88	94	11534059	x	7mer-1a	407	NA	0	Mir-423	>GAGGGG	>CCCCTCA	0.9933083057403564
Mir423	7mer-1a	NFKB2	407	88	94	88	94	11534059	x	7mer-1a	407	NA	0	Mir-423	>GAGGGG	>CCCCTCA	0.9933083057403564
Mir423	7mer-1a	CNPY3	417	304	310	304	310	12386322	x	7mer-1a	417	NA	0	Mir-423	>GAGGGG	>CCCCTCA	0.9933083057403564
Mir423	7mer-1a	CNPY3	417	304	310	304	310	12386322	x	7mer-1a	417	NA	0	Mir-423	>GAGGGG	>CCCCTCA	0.9933083057403564
Mir423	7mer-1a	IMMP2L	356	64	70	64	70	4898335	x	7mer-1a	356	NA	0	Mir-423	>GAGGGG	>CCCCTCA	0.9933083057403564
Mir423	7mer-1a	IMMP2L	356	64	70	64	70	4898335	x	7mer-1a	356	NA	0	Mir-423	>GAGGGG	>CCCCTCA	0.9933083057403564
Mir423	7mer-1a	PPP1R12C	419	313	319	313	319	13046783	x	7mer-1a	419	NA	0	Mir-423	>GAGGGG	>CCCCTCA	0.9933083057403564
Mir423	7mer-1a	PPP1R12C	419	313	319	313	319	13046783	x	7mer-1a	419	NA	0	Mir-423	>GAGGGG	>CCCCTCA	0.9933083057403564
Mir423	7mer-1a	ALDOA	440	141	147	141	147	18101437	x	7mer-1a	440	NA	0	Mir-423	>GAGGGG	>CCCCTCA	0.9933083057403564
Mir423	7mer-1a	ALDOA	440	141	147	141	147	18101437	x	7mer-1a	440	NA	0	Mir-423	>GAGGGG	>CCCCTCA	0.9933083057403564
Mir423	7mer-1a	CCDC82	522	503	509	503	509	26119266	x	7mer-1a	522	NA	0	Mir-423	>GAGGGG	>CCCCTCA	0.9933083057403564
Mir423	7mer-1a	CCDC82	522	503	509	503	509	26119266	x	7mer-1a	522	NA	0	Mir-423	>GAGGGG	>CCCCTCA	0.9933083057403564
Mir423	7mer-1a	DHRS13	350	166	172	166	172	4105360	x	7mer-1a	350	NA	0	Mir-423	>GAGGGG	>CCCCTCA	0.9933083057403564
Mir423	7mer-1a	DHRS13	350	166	172	166	172	4105360	x	7mer-1a	350	NA	0	Mir-423	>GAGGGG	>CCCCTCA	0.9933083057403564
Mir423	7mer-1a	PLOD3	530	182	188	182	188	27477430	x	7mer-1a	530	NA	0	Mir-423	>GAGGGG	>CCCCTCA	0.9933083057403564
Mir423	7mer-1a	PLOD3	530	182	188	182	188	27477430	x	7mer-1a	530	NA	0	Mir-423	>GAGGGG	>CCCCTCA	0.9933083057403564
Mir423	7mer-1a	MATN1	326	360	366	360	366	783597	x	7mer-1a	326	NA	0	Mir-423	>GAGGGG	>CCCCTCA	0.9933083057403564
Mir423	7mer-1a	MATN1	326	360	366	360	366	783597	x	7mer-1a	326	NA	0	Mir-423	>GAGGGG	>CCCCTCA	0.9933083057403564
Mir423	7mer-1a	NFKBIE	448	144	150	144	150	19667181	x	7mer-1a	448	NA	0	Mir-423	>GAGGGG	>CCCCTCA	0.9933083057403564
Mir423	7mer-1a	NFKBIE	448	144	150	144	150	19667181	x	7mer-1a	448	NA	0	Mir-423	>GAGGGG	>CCCCTCA	0.9933083057403564
Mir423	7mer-1a	CHPF2	394	154	160	154	160	9651259	x	7mer-1a	394	NA	0	Mir-423	>GAGGGG	>CCCCTCA	0.9933083057403564
Mir423	7mer-1a	CHPF2	394	154	160	154	160	9651259	x	7mer-1a	394	NA	0	Mir-423	>GAGGGG	>CCCCTCA	0.9933083057403564
Mir423	7mer-1a	BGN	396	902	908	902	908	10045202	x	7mer-1a	396	NA	0	Mir-423	>GAGGGG	>CCCCTCA	0.9933083057403564
Mir423	7mer-1a	BGN	396	902	908	902	908	10045202	x	7mer-1a	396	NA	0	Mir-423	>GAGGGG	>CCCCTCA	0.9933083057403564
Mir423	7mer-1a	ADAMTSL4	550	191	197	191	197	30135793	x	7mer-1a	550	NA	0	Mir-423	>GAGGGG	>CCCCTCA	0.9933083057403564
Mir423	7mer-1a	ADAMTSL4	550	191	197	191	197	30135793	x	7mer-1a	550	NA	0	Mir-423	>GAGGGG	>CCCCTCA	0.9933083057403564
Mir423	7mer-1a	ADAMTS7	532	165	171	165	171	28049215	x	7mer-1a	532	NA	0	Mir-423	>GAGGGG	>CCCCTCA	0.9933083057403564
Mir423	7mer-1a	ADAMTS7	532	165	171	165	171	28049215	x	7mer-1a	532	NA	0	Mir-423	>GAGGGG	>CCCCTCA	0.9933083057403564
Mir423	7mer-1a	SH2D3C	510	283	289	283	289	24220267	x	7mer-1a	510	NA	0	Mir-423	>GAGGGG	>CCCCTCA	0.9933083057403564
Mir423	7mer-1a	SH2D3C	510	283	289	283	289	24220267	x	7mer-1a	510	NA	0	Mir-423	>GAGGGG	>CCCCTCA	0.9933083057403564
Mir423	7mer-1a	PTPRC	468	359	365	359	365	20704105	x	7mer-1a	468	NA	0	Mir-423	>GAGGGG	>CCCCTCA	0.9933083057403564
Mir423	7mer-1a	PTPRC	468	359	365	359	365	20704105	x	7mer-1a	468	NA	0	Mir-423	>GAGGGG	>CCCCTCA	0.9933083057403564
Mir423	7mer-1a	TYMS	380	257	263	257	263	8555778	x	7mer-1a	380	NA	0	Mir-423	>GAGGGG	>CCCCTCA	0.9933083057403564
Mir423	7mer-1a	TYMS	380	257	263	257	263	8555778	x	7mer-1a	380	NA	0	Mir-423	>GAGGGG	>CCCCTCA	0.9933083057403564
Mir423	7mer-1a	PLOD3	346	179	185	179	185	3524035	x	7mer-1a	346	NA	0	Mir-423	>GAGGGG	>CCCCTCA	0.9933083057403564
Mir423	7mer-1a	PLOD3	346	179	185	179	185	3524035	x	7mer-1a	346	NA	0	Mir-423	>GAGGGG	>CCCCTCA	0.9933083057403564
Mir423	7mer-1a	RPTN	417	695	701	695	701	12260494	x	7mer-1a	417	NA	0	Mir-423	>GAGGGG	>CCCCTCA	0.9933083057403564
Mir423	7mer-1a	RPTN	417	695	701	695	701	12260494	x	7mer-1a	417	NA	0	Mir-423	>GAGGGG	>CCCCTCA	0.9933083057403564
Mir423	7mer-1a	EDN2	362	181	187	181	187	6390232	x	7mer-1a	362	NA	0	Mir-423	>GAGGGG	>CCCCTCA	0.9933083057403564
Mir423	7mer-1a	EDN2	362	181	187	181	187	6390232	x	7mer-1a	362	NA	0	Mir-423	>GAGGGG	>CCCCTCA	0.9933083057403564
Mir423	7mer-1a	INTS12	330	161	167	161	167	1558944	x	7mer-1a	330	NA	0	Mir-423	>GAGGGG	>CCCCTCA	0.9933083057403564
Mir423	7mer-1a	INTS12	330	161	167	161	167	1558944	x	7mer-1a	330	NA	0	Mir-423	>GAGGGG	>CCCCTCA	0.9933083057403564
Mir423	7mer-1a	RIBC1	553	27	33	27	33	30944608	x	7mer-1a	553	NA	0	Mir-423	>GAGGGG	>CCCCTCA	0.9933083057403564
Mir423	7mer-1a	RIBC1	553	27	33	27	33	30944608	x	7mer-1a	553	NA	0	Mir-423	>GAGGGG	>CCCCTCA	0.9933083057403564
Mir423	7mer-1a	OAF	362	422	428	422	428	6473269	x	7mer-1a	362	NA	0	Mir-423	>GAGGGG	>CCCCTCA	0.9933083057403564
Mir423	7mer-1a	OAF	362	422	428	422	428	6473269	x	7mer-1a	362	NA	0	Mir-423	>GAGGGG	>CCCCTCA	0.9933083057403564
Mir423	7mer-1a	XBP1	486	169	175	169	175	23360169	x	7mer-1a	486	NA	0	Mir-423	>GAGGGG	>CCCCTCA	0.9933083057403564
Mir423	7mer-1a	XBP1	486	169	175	169	175	23360169	x	7mer-1a	486	NA	0	Mir-423	>GAGGGG	>CCCCTCA	0.9933083057403564
Mir423	7mer-1a	PRKAG1	440	187	193	187	193	17983375	x	7mer-1a	440	NA	0	Mir-423	>GAGGGG	>CCCCTCA	0.9933083057403564
Mir423	7mer-1a	PRKAG1	440	187	193	187	193	17983375	x	7mer-1a	440	NA	0	Mir-423	>GAGGGG	>CCCCTCA	0.9933083057403564
Mir423	7mer-1a	APBB3	394	136	142	136	142	9389145	x	7mer-1a	394	NA	0	Mir-423	>GAGGGG	>CCCCTCA	0.9933083057403564
Mir423	7mer-1a	APBB3	394	136	142	136	142	9389145	x	7mer-1a	394	NA	0	Mir-423	>GAGGGG	>CCCCTCA	0.9933083057403564
Mir423	7mer-1a	SLC6A3	534	385	391	385	391	28834480	x	7mer-1a	534	NA	0	Mir-423	>GAGGGG	>CCCCTCA	0.9933083057403564
Mir423	7mer-1a	SLC6A3	534	385	391	385	391	28834480	x	7mer-1a	534	NA	0	Mir-423	>GAGGGG	>CCCCTCA	0.9933083057403564
Mir423	7mer-1a	IRF1	474	298	304	298	304	21728298	x	7mer-1a	474	NA	0	Mir-423	>GAGGGG	>CCCCTCA	0.9933083057403564
Mir423	7mer-1a	IRF1	474	298	304	298	304	21728298	x	7mer-1a	474	NA	0	Mir-423	>GAGGGG	>CCCCTCA	0.9933083057403564
Mir423	7mer-1a	ECH1	515	53	59	53	59	25322226	x	7mer-1a	515	NA	0	Mir-423	>GAGGGG	>CCCCTCA	0.9933083057403564
Mir423	7mer-1a	ECH1	515	53	59	53	59	25322226	x	7mer-1a	515	NA	0	Mir-423	>GAGGGG	>CCCCTCA	0.9933083057403564
Mir423	7mer-1a	RASAL3	550	218	224	218	224	30156451	x	7mer-1a	550	NA	0	Mir-423	>GAGGGG	>CCCCTCA	0.9933083057403564
Mir423	7mer-1a	RASAL3	550	218	224	218	224	30156451	x	7mer-1a	550	NA	0	Mir-423	>GAGGGG	>CCCCTCA	0.9933083057403564
Mir423	7mer-1a	MXD3	394	65	71	65	71	9393601	x	7mer-1a	394	NA	0	Mir-423	>GAGGGG	>CCCCTCA	0.9933083057403564
Mir423	7mer-1a	MXD3	394	65	71	65	71	9393601	x	7mer-1a	394	NA	0	Mir-423	>GAGGGG	>CCCCTCA	0.9933083057403564
Mir423	7mer-1a	IQGAP2	548	710	716	710	716	29885283	x	7mer-1a	548	NA	0	Mir-423	>GAGGGG	>CCCCTCA	0.9933083057403564
Mir423	7mer-1a	IQGAP2	548	710	716	710	716	29885283	x	7mer-1a	548	NA	0	Mir-423	>GAGGGG	>CCCCTCA	0.9933083057403564
Mir423	7mer-1a	SLC25A39	522	322	328	322	328	26259055	x	7mer-1a	522	NA	0	Mir-423	>GAGGGG	>CCCCTCA	0.9933083057403564
Mir423	7mer-1a	SLC25A39	522	322	328	322	328	26259055	x	7mer-1a	522	NA	0	Mir-423	>GAGGGG	>CCCCTCA	0.9933083057403564
Mir423	7mer-1a	SMARCD2	380	108	114	108	114	8480665	x	7mer-1a	380	NA	0	Mir-423	>GAGGGG	>CCCCTCA	0.9933083057403564
Mir423	7mer-1a	SMARCD2	380	108	114	108	114	8480665	x	7mer-1a	380	NA	0	Mir-423	>GAGGGG	>CCCCTCA	0.9933083057403564
Mir423	7mer-1a	CRABP1	366	155	161	155	161	6975359	x	7mer-1a	366	NA	0	Mir-423	>GAGGGG	>CCCCTCA	0.9933083057403564
Mir423	7mer-1a	CRABP1	366	155	161	155	161	6975359	x	7mer-1a	366	NA	0	Mir-423	>GAGGGG	>CCCCTCA	0.9933083057403564
Mir423	7mer-1a	FARP2	532	137	143	137	143	28145028	x	7mer-1a	532	NA	0	Mir-423	>GAGGGG	>CCCCTCA	0.9933083057403564
Mir423	7mer-1a	FARP2	532	137	143	137	143	28145028	x	7mer-1a	532	NA	0	Mir-423	>GAGGGG	>CCCCTCA	0.9933083057403564
Mir423	7mer-1a	SIX5	398	260	266	260	266	10398585	x	7mer-1a	398	NA	0	Mir-423	>GAGGGG	>CCCCTCA	0.9933083057403564
Mir423	7mer-1a	SIX5	398	260	266	260	266	10398585	x	7mer-1a	398	NA	0	Mir-423	>GAGGGG	>CCCCTCA	0.9933083057403564
Mir423	7mer-1a	TTC19	331	116	122	116	122	2259378	x	7mer-1a	331	NA	0	Mir-423	>GAGGGG	>CCCCTCA	0.9933083057403564
Mir423	7mer-1a	TTC19	331	116	122	116	122	2259378	x	7mer-1a	331	NA	0	Mir-423	>GAGGGG	>CCCCTCA	0.9933083057403564
Mir423	7mer-1a	AVPI1	394	216	222	216	222	9607781	x	7mer-1a	394	NA	0	Mir-423	>GAGGGG	>CCCCTCA	0.9933083057403564
Mir423	7mer-1a	AVPI1	394	216	222	216	222	9607781	x	7mer-1a	394	NA	0	Mir-423	>GAGGGG	>CCCCTCA	0.9933083057403564
Mir423	7mer-1a	CDX1	398	420	426	420	426	10167573	x	7mer-1a	398	NA	0	Mir-423	>GAGGGG	>CCCCTCA	0.9933083057403564
Mir423	7mer-1a	CDX1	398	420	426	420	426	10167573	x	7mer-1a	398	NA	0	Mir-423	>GAGGGG	>CCCCTCA	0.9933083057403564
Mir423	7mer-1a	SLC22A31	357	21	27	21	27	5342012	x	7mer-1a	357	NA	0	Mir-423	>GAGGGG	>CCCCTCA	0.9933083057403564
Mir423	7mer-1a	SLC22A31	357	21	27	21	27	5342012	x	7mer-1a	357	NA	0	Mir-423	>GAGGGG	>CCCCTCA	0.9933083057403564
Mir423	7mer-1a	SLC46A2	385	466	472	466	472	8975918	x	7mer-1a	385	NA	0	Mir-423	>GAGGGG	>CCCCTCA	0.9933083057403564
Mir423	7mer-1a	SLC46A2	385	466	472	466	472	8975918	x	7mer-1a	385	NA	0	Mir-423	>GAGGGG	>CCCCTCA	0.9933083057403564
Mir423	7mer-1a	DVL1	407	326	332	326	332	11400097	x	7mer-1a	407	NA	0	Mir-423	>GAGGGG	>CCCCTCA	0.9933083057403564
Mir423	7mer-1a	DVL1	407	326	332	326	332	11400097	x	7mer-1a	407	NA	0	Mir-423	>GAGGGG	>CCCCTCA	0.9933083057403564
Mir423	7mer-1a	ZBTB14	394	421	427	421	427	9548930	x	7mer-1a	394	NA	0	Mir-423	>GAGGGG	>CCCCTCA	0.9933083057403564
Mir423	7mer-1a	ZBTB14	394	421	427	421	427	9548930	x	7mer-1a	394	NA	0	Mir-423	>GAGGGG	>CCCCTCA	0.9933083057403564
Mir423	7mer-1a	TTLL11	525	254	260	254	260	26887002	x	7mer-1a	525	NA	0	Mir-423	>GAGGGG	>CCCCTCA	0.9933083057403564
Mir423	7mer-1a	TTLL11	525	254	260	254	260	26887002	x	7mer-1a	525	NA	0	Mir-423	>GAGGGG	>CCCCTCA	0.9933083057403564
Mir423	7mer-1a	CIC	419	423	429	423	429	13038960	x	7mer-1a	419	NA	0	Mir-423	>GAGGGG	>CCCCTCA	0.9933083057403564
Mir423	7mer-1a	CIC	419	423	429	423	429	13038960	x	7mer-1a	419	NA	0	Mir-423	>GAGGGG	>CCCCTCA	0.9933083057403564
Mir423	7mer-1a	ALDH16A1	396	804	810	804	810	10023458	x	7mer-1a	396	NA	0	Mir-423	>GAGGGG	>CCCCTCA	0.9933083057403564
Mir423	7mer-1a	ALDH16A1	396	804	810	804	810	10023458	x	7mer-1a	396	NA	0	Mir-423	>GAGGGG	>CCCCTCA	0.9933083057403564
Mir423	7mer-1a	PYCR1	322	318	324	318	324	336770	x	7mer-1a	322	NA	0	Mir-423	>GAGGGG	>CCCCTCA	0.9933083057403564
Mir423	7mer-1a	PYCR1	322	318	324	318	324	336770	x	7mer-1a	322	NA	0	Mir-423	>GAGGGG	>CCCCTCA	0.9933083057403564
Mir423	7mer-1a	PPP1R1B	345	92	98	92	98	3113139	x	7mer-1a	345	NA	0	Mir-423	>GAGGGG	>CCCCTCA	0.9933083057403564
Mir423	7mer-1a	PPP1R1B	345	92	98	92	98	3113139	x	7mer-1a	345	NA	0	Mir-423	>GAGGGG	>CCCCTCA	0.9933083057403564
Mir423	7mer-1a	HOXC4	474	42	48	42	48	21887771	x	7mer-1a	474	NA	0	Mir-423	>GAGGGG	>CCCCTCA	0.9933083057403564
Mir423	7mer-1a	HOXC4	474	42	48	42	48	21887771	x	7mer-1a	474	NA	0	Mir-423	>GAGGGG	>CCCCTCA	0.9933083057403564
Mir423	7mer-1a	TAC1	509	185	191	185	191	23719545	x	7mer-1a	509	NA	0	Mir-423	>GAGGGG	>CCCCTCA	0.9933083057403564
Mir423	7mer-1a	TAC1	509	185	191	185	191	23719545	x	7mer-1a	509	NA	0	Mir-423	>GAGGGG	>CCCCTCA	0.9933083057403564
Mir423	7mer-1a	BSPRY	419	207	213	207	213	12873703	x	7mer-1a	419	NA	0	Mir-423	>GAGGGG	>CCCCTCA	0.9933083057403564
Mir423	7mer-1a	BSPRY	419	207	213	207	213	12873703	x	7mer-1a	419	NA	0	Mir-423	>GAGGGG	>CCCCTCA	0.9933083057403564
Mir423	7mer-1a	MRPL45	525	136	142	136	142	26992740	x	7mer-1a	525	NA	0	Mir-423	>GAGGGG	>CCCCTCA	0.9933083057403564
Mir423	7mer-1a	MRPL45	525	136	142	136	142	26992740	x	7mer-1a	525	NA	0	Mir-423	>GAGGGG	>CCCCTCA	0.9933083057403564
Mir423	7mer-1a	SYNDIG1	442	769	775	769	775	18552836	x	7mer-1a	442	NA	0	Mir-423	>GAGGGG	>CCCCTCA	0.9933083057403564
Mir423	7mer-1a	SYNDIG1	442	769	775	769	775	18552836	x	7mer-1a	442	NA	0	Mir-423	>GAGGGG	>CCCCTCA	0.9933083057403564
Mir423	7mer-1a	CPSF4	394	330	336	330	336	9583034	x	7mer-1a	394	NA	0	Mir-423	>GAGGGG	>CCCCTCA	0.9933083057403564
Mir423	7mer-1a	CPSF4	394	330	336	330	336	9583034	x	7mer-1a	394	NA	0	Mir-423	>GAGGGG	>CCCCTCA	0.9933083057403564
Mir423	7mer-1a	PLXNB1	534	512	518	512	518	28946503	x	7mer-1a	534	NA	0	Mir-423	>GAGGGG	>CCCCTCA	0.9933083057403564
Mir423	7mer-1a	PLXNB1	534	512	518	512	518	28946503	x	7mer-1a	534	NA	0	Mir-423	>GAGGGG	>CCCCTCA	0.9933083057403564
Mir423	7mer-1a	IFT46	358	216	222	216	222	5697044	x	7mer-1a	358	NA	0	Mir-423	>GAGGGG	>CCCCTCA	0.9933083057403564
Mir423	7mer-1a	IFT46	358	216	222	216	222	5697044	x	7mer-1a	358	NA	0	Mir-423	>GAGGGG	>CCCCTCA	0.9933083057403564
Mir423	7mer-1a	ARID3C	509	388	394	388	394	23749803	x	7mer-1a	509	NA	0	Mir-423	>GAGGGG	>CCCCTCA	0.9933083057403564
Mir423	7mer-1a	ARID3C	509	388	394	388	394	23749803	x	7mer-1a	509	NA	0	Mir-423	>GAGGGG	>CCCCTCA	0.9933083057403564
Mir423	7mer-1a	ZPR1	530	70	76	70	76	27370676	x	7mer-1a	530	NA	0	Mir-423	>GAGGGG	>CCCCTCA	0.9933083057403564
Mir423	7mer-1a	ZPR1	530	70	76	70	76	27370676	x	7mer-1a	530	NA	0	Mir-423	>GAGGGG	>CCCCTCA	0.9933083057403564
Mir423	7mer-1a	SNRNP27	331	31	37	31	37	2156389	x	7mer-1a	331	NA	0	Mir-423	>GAGGGG	>CCCCTCA	0.9933083057403564
Mir423	7mer-1a	SNRNP27	331	31	37	31	37	2156389	x	7mer-1a	331	NA	0	Mir-423	>GAGGGG	>CCCCTCA	0.9933083057403564
Mir423	7mer-1a	SLC25A1	357	138	144	138	144	5394672	x	7mer-1a	357	NA	0	Mir-423	>GAGGGG	>CCCCTCA	0.9933083057403564
Mir423	7mer-1a	SLC25A1	357	138	144	138	144	5394672	x	7mer-1a	357	NA	0	Mir-423	>GAGGGG	>CCCCTCA	0.9933083057403564
Mir423	7mer-1a	SYN1	407	571	577	571	577	11276707	x	7mer-1a	407	NA	0	Mir-423	>GAGGGG	>CCCCTCA	0.9933083057403564
Mir423	7mer-1a	SYN1	407	571	577	571	577	11276707	x	7mer-1a	407	NA	0	Mir-423	>GAGGGG	>CCCCTCA	0.9933083057403564
Mir423	7mer-1a	NOP10	345	32	38	32	38	2854261	x	7mer-1a	345	NA	0	Mir-423	>GAGGGG	>CCCCTCA	0.9933083057403564
Mir423	7mer-1a	NOP10	345	32	38	32	38	2854261	x	7mer-1a	345	NA	0	Mir-423	>GAGGGG	>CCCCTCA	0.9933083057403564
Mir423	7mer-1a	MMP11	356	594	600	594	600	5053155	x	7mer-1a	356	NA	0	Mir-423	>GAGGGG	>CCCCTCA	0.9933083057403564
Mir423	7mer-1a	MMP11	356	594	600	594	600	5053155	x	7mer-1a	356	NA	0	Mir-423	>GAGGGG	>CCCCTCA	0.9933083057403564
Mir423	7mer-1a	ARHGAP23	358	637	643	637	643	5783018	x	7mer-1a	358	NA	0	Mir-423	>GAGGGG	>CCCCTCA	0.9933083057403564
Mir423	7mer-1a	ARHGAP23	358	637	643	637	643	5783018	x	7mer-1a	358	NA	0	Mir-423	>GAGGGG	>CCCCTCA	0.9933083057403564
Mir423	7mer-1a	NES	419	95	101	95	101	12781595	x	7mer-1a	419	NA	0	Mir-423	>GAGGGG	>CCCCTCA	0.9933083057403564
Mir423	7mer-1a	NES	419	95	101	95	101	12781595	x	7mer-1a	419	NA	0	Mir-423	>GAGGGG	>CCCCTCA	0.9933083057403564
Mir423	7mer-1a	SLC25A11	331	294	300	294	300	2263144	x	7mer-1a	331	NA	0	Mir-423	>GAGGGG	>CCCCTCA	0.9933083057403564
Mir423	7mer-1a	SLC25A11	331	294	300	294	300	2263144	x	7mer-1a	331	NA	0	Mir-423	>GAGGGG	>CCCCTCA	0.9933083057403564
Mir423	7mer-1a	RAP1A	358	409	415	409	415	5811672	x	7mer-1a	358	NA	0	Mir-423	>GAGGGG	>CCCCTCA	0.9933083057403564
Mir423	7mer-1a	RAP1A	358	409	415	409	415	5811672	x	7mer-1a	358	NA	0	Mir-423	>GAGGGG	>CCCCTCA	0.9933083057403564
Mir423	7mer-1a	SDHAF1	417	72	78	72	78	12646805	x	7mer-1a	417	NA	0	Mir-423	>GAGGGG	>CCCCTCA	0.9933083057403564
Mir423	7mer-1a	SDHAF1	417	72	78	72	78	12646805	x	7mer-1a	417	NA	0	Mir-423	>GAGGGG	>CCCCTCA	0.9933083057403564
Mir423	7mer-1a	TSNARE1	398	231	237	231	237	10388899	x	7mer-1a	398	NA	0	Mir-423	>GAGGGG	>CCCCTCA	0.9933083057403564
Mir423	7mer-1a	TSNARE1	398	231	237	231	237	10388899	x	7mer-1a	398	NA	0	Mir-423	>GAGGGG	>CCCCTCA	0.9933083057403564
Mir423	7mer-1a	IMP3	345	310	316	310	316	2849309	x	7mer-1a	345	NA	0	Mir-423	>GAGGGG	>CCCCTCA	0.9933083057403564
Mir423	7mer-1a	IMP3	345	310	316	310	316	2849309	x	7mer-1a	345	NA	0	Mir-423	>GAGGGG	>CCCCTCA	0.9933083057403564
Mir423	7mer-1a	ABCA2	468	610	616	610	616	20745882	x	7mer-1a	468	NA	0	Mir-423	>GAGGGG	>CCCCTCA	0.9933083057403564
Mir423	7mer-1a	ABCA2	468	610	616	610	616	20745882	x	7mer-1a	468	NA	0	Mir-423	>GAGGGG	>CCCCTCA	0.9933083057403564
Mir423	7mer-1a	TMEM190	326	17	23	17	23	914754	x	7mer-1a	326	NA	0	Mir-423	>GAGGGG	>CCCCTCA	0.9933083057403564
Mir423	7mer-1a	TMEM190	326	17	23	17	23	914754	x	7mer-1a	326	NA	0	Mir-423	>GAGGGG	>CCCCTCA	0.9933083057403564
Mir423	7mer-1a	NNAT	537	446	452	446	452	29261036	x	7mer-1a	537	NA	0	Mir-423	>GAGGGG	>CCCCTCA	0.9933083057403564
Mir423	7mer-1a	NNAT	537	446	452	446	452	29261036	x	7mer-1a	537	NA	0	Mir-423	>GAGGGG	>CCCCTCA	0.9933083057403564
Mir423	7mer-1a	HSPG2	510	159	165	159	165	23916132	x	7mer-1a	510	NA	0	Mir-423	>GAGGGG	>CCCCTCA	0.9933083057403564
Mir423	7mer-1a	HSPG2	510	159	165	159	165	23916132	x	7mer-1a	510	NA	0	Mir-423	>GAGGGG	>CCCCTCA	0.9933083057403564
Mir423	7mer-1a	CORO2A	515	119	125	119	125	25103225	x	7mer-1a	515	NA	0	Mir-423	>GAGGGG	>CCCCTCA	0.9933083057403564
Mir423	7mer-1a	CORO2A	515	119	125	119	125	25103225	x	7mer-1a	515	NA	0	Mir-423	>GAGGGG	>CCCCTCA	0.9933083057403564
Mir423	7mer-1a	SAP130	425	416	422	416	422	13915476	x	7mer-1a	425	NA	0	Mir-423	>GAGGGG	>CCCCTCA	0.9933083057403564
Mir423	7mer-1a	SAP130	425	416	422	416	422	13915476	x	7mer-1a	425	NA	0	Mir-423	>GAGGGG	>CCCCTCA	0.9933083057403564
Mir423	7mer-1a	DNAJC14	420	138	144	138	144	13305626	x	7mer-1a	420	NA	0	Mir-423	>GAGGGG	>CCCCTCA	0.9933083057403564
Mir423	7mer-1a	DNAJC14	420	138	144	138	144	13305626	x	7mer-1a	420	NA	0	Mir-423	>GAGGGG	>CCCCTCA	0.9933083057403564
Mir423	7mer-1a	NCOR1	351	168	174	168	174	4796612	x	7mer-1a	351	NA	0	Mir-423	>GAGGGG	>CCCCTCA	0.9933083057403564
Mir423	7mer-1a	NCOR1	351	168	174	168	174	4796612	x	7mer-1a	351	NA	0	Mir-423	>GAGGGG	>CCCCTCA	0.9933083057403564
Mir423	7mer-1a	EXOC3	425	70	76	70	76	14001333	x	7mer-1a	425	NA	0	Mir-423	>GAGGGG	>CCCCTCA	0.9933083057403564
Mir423	7mer-1a	EXOC3	425	70	76	70	76	14001333	x	7mer-1a	425	NA	0	Mir-423	>GAGGGG	>CCCCTCA	0.9933083057403564
Mir423	7mer-1a	MSRB1	515	273	279	273	279	25386765	x	7mer-1a	515	NA	0	Mir-423	>GAGGGG	>CCCCTCA	0.9933083057403564
Mir423	7mer-1a	MSRB1	515	273	279	273	279	25386765	x	7mer-1a	515	NA	0	Mir-423	>GAGGGG	>CCCCTCA	0.9933083057403564
Mir423	7mer-1a	B4GALNT1	522	154	160	154	160	26091864	x	7mer-1a	522	NA	0	Mir-423	>GAGGGG	>CCCCTCA	0.9933083057403564
Mir423	7mer-1a	B4GALNT1	522	154	160	154	160	26091864	x	7mer-1a	522	NA	0	Mir-423	>GAGGGG	>CCCCTCA	0.9933083057403564
Mir423	7mer-1a	H1F2	366	355	361	355	361	7165609	x	7mer-1a	366	NA	0	Mir-423	>GAGGGG	>CCCCTCA	0.9933083057403564
Mir423	7mer-1a	H1F2	366	355	361	355	361	7165609	x	7mer-1a	366	NA	0	Mir-423	>GAGGGG	>CCCCTCA	0.9933083057403564
Mir423	7mer-1a	KLHDC8B	366	461	467	461	467	6987851	x	7mer-1a	366	NA	0	Mir-423	>GAGGGG	>CCCCTCA	0.9933083057403564
Mir423	7mer-1a	KLHDC8B	366	461	467	461	467	6987851	x	7mer-1a	366	NA	0	Mir-423	>GAGGGG	>CCCCTCA	0.9933083057403564
Mir423	7mer-1a	TBC1D9B	448	688	694	688	694	19539185	x	7mer-1a	448	NA	0	Mir-423	>GAGGGG	>CCCCTCA	0.9933083057403564
Mir423	7mer-1a	TBC1D9B	448	688	694	688	694	19539185	x	7mer-1a	448	NA	0	Mir-423	>GAGGGG	>CCCCTCA	0.9933083057403564
Mir423	7mer-1a	DERA	514	115	121	115	121	24763464	x	7mer-1a	514	NA	0	Mir-423	>GAGGGG	>CCCCTCA	0.9933083057403564
Mir423	7mer-1a	DERA	514	115	121	115	121	24763464	x	7mer-1a	514	NA	0	Mir-423	>GAGGGG	>CCCCTCA	0.9933083057403564
Mir423	7mer-1a	NAGA	366	259	265	259	265	6954714	x	7mer-1a	366	NA	0	Mir-423	>GAGGGG	>CCCCTCA	0.9933083057403564
Mir423	7mer-1a	NAGA	366	259	265	259	265	6954714	x	7mer-1a	366	NA	0	Mir-423	>GAGGGG	>CCCCTCA	0.9933083057403564
Mir423	7mer-1a	GNAL	404	126	132	126	132	11202912	x	7mer-1a	404	NA	0	Mir-423	>GAGGGG	>CCCCTCA	0.9933083057403564
Mir423	7mer-1a	GNAL	404	126	132	126	132	11202912	x	7mer-1a	404	NA	0	Mir-423	>GAGGGG	>CCCCTCA	0.9933083057403564
Mir423	7mer-1a	ZKSCAN4	510	342	348	342	348	24099607	x	7mer-1a	510	NA	0	Mir-423	>GAGGGG	>CCCCTCA	0.9933083057403564
Mir423	7mer-1a	ZKSCAN4	510	342	348	342	348	24099607	x	7mer-1a	510	NA	0	Mir-423	>GAGGGG	>CCCCTCA	0.9933083057403564
Mir423	7mer-1a	XAB2	322	27	33	27	33	134195	x	7mer-1a	322	NA	0	Mir-423	>GAGGGG	>CCCCTCA	0.9933083057403564
Mir423	7mer-1a	XAB2	322	27	33	27	33	134195	x	7mer-1a	322	NA	0	Mir-423	>GAGGGG	>CCCCTCA	0.9933083057403564
Mir423	7mer-1a	IRF2BP1	462	210	216	210	216	20007108	x	7mer-1a	462	NA	0	Mir-423	>GAGGGG	>CCCCTCA	0.9933083057403564
Mir423	7mer-1a	IRF2BP1	462	210	216	210	216	20007108	x	7mer-1a	462	NA	0	Mir-423	>GAGGGG	>CCCCTCA	0.9933083057403564
Mir423	7mer-1a	TMEM8B	322	236	242	236	242	149409	x	7mer-1a	322	NA	0	Mir-423	>GAGGGG	>CCCCTCA	0.9933083057403564
Mir423	7mer-1a	TMEM8B	322	236	242	236	242	149409	x	7mer-1a	322	NA	0	Mir-423	>GAGGGG	>CCCCTCA	0.9933083057403564
Mir423	7mer-1a	PCDH1	394	98	104	98	104	9389846	x	7mer-1a	394	NA	0	Mir-423	>GAGGGG	>CCCCTCA	0.9933083057403564
Mir423	7mer-1a	PCDH1	394	98	104	98	104	9389846	x	7mer-1a	394	NA	0	Mir-423	>GAGGGG	>CCCCTCA	0.9933083057403564
Mir423	7mer-1a	C8H8ORF48	407	43	49	43	49	11397678	x	7mer-1a	407	NA	0	Mir-423	>GAGGGG	>CCCCTCA	0.9933083057403564
Mir423	7mer-1a	C8H8ORF48	407	43	49	43	49	11397678	x	7mer-1a	407	NA	0	Mir-423	>GAGGGG	>CCCCTCA	0.9933083057403564
Mir423	7mer-1a	ACBD4	515	46	52	46	52	25290901	x	7mer-1a	515	NA	0	Mir-423	>GAGGGG	>CCCCTCA	0.9933083057403564
Mir423	7mer-1a	ACBD4	515	46	52	46	52	25290901	x	7mer-1a	515	NA	0	Mir-423	>GAGGGG	>CCCCTCA	0.9933083057403564
Mir423	7mer-1a	PHETA1	419	437	443	437	443	12958394	x	7mer-1a	419	NA	0	Mir-423	>GAGGGG	>CCCCTCA	0.9933083057403564
Mir423	7mer-1a	PHETA1	419	437	443	437	443	12958394	x	7mer-1a	419	NA	0	Mir-423	>GAGGGG	>CCCCTCA	0.9933083057403564
Mir423	7mer-1a	SMIM32	519	176	182	176	182	25644757	x	7mer-1a	519	NA	0	Mir-423	>GAGGGG	>CCCCTCA	0.9933083057403564
Mir423	7mer-1a	SMIM32	519	176	182	176	182	25644757	x	7mer-1a	519	NA	0	Mir-423	>GAGGGG	>CCCCTCA	0.9933083057403564
Mir423	7mer-1a	SEC31B	333	638	644	638	644	2661875	x	7mer-1a	333	NA	0	Mir-423	>GAGGGG	>CCCCTCA	0.9933083057403564
Mir423	7mer-1a	SEC31B	333	638	644	638	644	2661875	x	7mer-1a	333	NA	0	Mir-423	>GAGGGG	>CCCCTCA	0.9933083057403564
Mir423	7mer-1a	ZNF334	486	91	97	91	97	23350834	x	7mer-1a	486	NA	0	Mir-423	>GAGGGG	>CCCCTCA	0.9933083057403564
Mir423	7mer-1a	ZNF334	486	91	97	91	97	23350834	x	7mer-1a	486	NA	0	Mir-423	>GAGGGG	>CCCCTCA	0.9933083057403564
Mir423	7mer-1a	TRIM3	362	271	277	271	277	6466640	x	7mer-1a	362	NA	0	Mir-423	>GAGGGG	>CCCCTCA	0.9933083057403564
Mir423	7mer-1a	TRIM3	362	271	277	271	277	6466640	x	7mer-1a	362	NA	0	Mir-423	>GAGGGG	>CCCCTCA	0.9933083057403564
Mir423	7mer-1a	FAT1	525	369	375	369	375	27100059	x	7mer-1a	525	NA	0	Mir-423	>GAGGGG	>CCCCTCA	0.9933083057403564
Mir423	7mer-1a	FAT1	525	369	375	369	375	27100059	x	7mer-1a	525	NA	0	Mir-423	>GAGGGG	>CCCCTCA	0.9933083057403564
Mir423	7mer-1a	HTRA3	419	411	417	411	417	12803173	x	7mer-1a	419	NA	0	Mir-423	>GAGGGG	>CCCCTCA	0.9933083057403564
Mir423	7mer-1a	HTRA3	419	411	417	411	417	12803173	x	7mer-1a	419	NA	0	Mir-423	>GAGGGG	>CCCCTCA	0.9933083057403564
Mir423	7mer-1a	PLSCR3	411	483	489	483	489	11727027	x	7mer-1a	411	NA	0	Mir-423	>GAGGGG	>CCCCTCA	0.9933083057403564
Mir423	7mer-1a	PLSCR3	411	483	489	483	489	11727027	x	7mer-1a	411	NA	0	Mir-423	>GAGGGG	>CCCCTCA	0.9933083057403564
Mir423	7mer-1a	PTPN5	366	302	308	302	308	6728484	x	7mer-1a	366	NA	0	Mir-423	>GAGGGG	>CCCCTCA	0.9933083057403564
Mir423	7mer-1a	PTPN5	366	302	308	302	308	6728484	x	7mer-1a	366	NA	0	Mir-423	>GAGGGG	>CCCCTCA	0.9933083057403564
Mir423	7mer-1a	TFEC	407	138	144	138	144	11497398	x	7mer-1a	407	NA	0	Mir-423	>GAGGGG	>CCCCTCA	0.9933083057403564
Mir423	7mer-1a	TFEC	407	138	144	138	144	11497398	x	7mer-1a	407	NA	0	Mir-423	>GAGGGG	>CCCCTCA	0.9933083057403564
Mir423	7mer-1a	APLP1	345	232	238	232	238	3139839	x	7mer-1a	345	NA	0	Mir-423	>GAGGGG	>CCCCTCA	0.9933083057403564
Mir423	7mer-1a	APLP1	345	232	238	232	238	3139839	x	7mer-1a	345	NA	0	Mir-423	>GAGGGG	>CCCCTCA	0.9933083057403564
Mir423	7mer-1a	CCDC9	531	220	226	220	226	27934883	x	7mer-1a	531	NA	0	Mir-423	>GAGGGG	>CCCCTCA	0.9933083057403564
Mir423	7mer-1a	CCDC9	531	220	226	220	226	27934883	x	7mer-1a	531	NA	0	Mir-423	>GAGGGG	>CCCCTCA	0.9933083057403564
Mir423	7mer-1a	ZNF771	462	198	204	198	204	20216682	x	7mer-1a	462	NA	0	Mir-423	>GAGGGG	>CCCCTCA	0.9933083057403564
Mir423	7mer-1a	ZNF771	462	198	204	198	204	20216682	x	7mer-1a	462	NA	0	Mir-423	>GAGGGG	>CCCCTCA	0.9933083057403564
Mir423	7mer-1a	TIMM10B	468	63	69	63	69	20690474	x	7mer-1a	468	NA	0	Mir-423	>GAGGGG	>CCCCTCA	0.9933083057403564
Mir423	7mer-1a	TIMM10B	468	63	69	63	69	20690474	x	7mer-1a	468	NA	0	Mir-423	>GAGGGG	>CCCCTCA	0.9933083057403564
Mir423	7mer-1a	MYOM1	448	440	446	440	446	19717135	x	7mer-1a	448	NA	0	Mir-423	>GAGGGG	>CCCCTCA	0.9933083057403564
Mir423	7mer-1a	MYOM1	448	440	446	440	446	19717135	x	7mer-1a	448	NA	0	Mir-423	>GAGGGG	>CCCCTCA	0.9933083057403564
Mir423	7mer-1a	LRRC49	380	100	106	100	106	8484882	x	7mer-1a	380	NA	0	Mir-423	>GAGGGG	>CCCCTCA	0.9933083057403564
Mir423	7mer-1a	LRRC49	380	100	106	100	106	8484882	x	7mer-1a	380	NA	0	Mir-423	>GAGGGG	>CCCCTCA	0.9933083057403564
Mir423	7mer-1a	REXO4	468	417	423	417	423	20747577	x	7mer-1a	468	NA	0	Mir-423	>GAGGGG	>CCCCTCA	0.9933083057403564
Mir423	7mer-1a	REXO4	468	417	423	417	423	20747577	x	7mer-1a	468	NA	0	Mir-423	>GAGGGG	>CCCCTCA	0.9933083057403564
Mir423	7mer-1a	MPND	407	90	96	90	96	11351769	x	7mer-1a	407	NA	0	Mir-423	>GAGGGG	>CCCCTCA	0.9933083057403564
Mir423	7mer-1a	MPND	407	90	96	90	96	11351769	x	7mer-1a	407	NA	0	Mir-423	>GAGGGG	>CCCCTCA	0.9933083057403564
Mir423	7mer-1a	HSPB6	485	253	259	253	259	22926103	x	7mer-1a	485	NA	0	Mir-423	>GAGGGG	>CCCCTCA	0.9933083057403564
Mir423	7mer-1a	HSPB6	485	253	259	253	259	22926103	x	7mer-1a	485	NA	0	Mir-423	>GAGGGG	>CCCCTCA	0.9933083057403564
Mir423	7mer-1a	FGFRL1	326	484	490	484	490	719207	x	7mer-1a	326	NA	0	Mir-423	>GAGGGG	>CCCCTCA	0.9933083057403564
Mir423	7mer-1a	FGFRL1	326	484	490	484	490	719207	x	7mer-1a	326	NA	0	Mir-423	>GAGGGG	>CCCCTCA	0.9933083057403564
Mir423	7mer-1a	ZNF618	417	398	404	398	404	12546262	x	7mer-1a	417	NA	0	Mir-423	>GAGGGG	>CCCCTCA	0.9933083057403564
Mir423	7mer-1a	ZNF618	417	398	404	398	404	12546262	x	7mer-1a	417	NA	0	Mir-423	>GAGGGG	>CCCCTCA	0.9933083057403564
Mir423	7mer-1a	SCUBE3	447	616	622	616	622	19249187	x	7mer-1a	447	NA	0	Mir-423	>GAGGGG	>CCCCTCA	0.9933083057403564
Mir423	7mer-1a	SCUBE3	447	616	622	616	622	19249187	x	7mer-1a	447	NA	0	Mir-423	>GAGGGG	>CCCCTCA	0.9933083057403564
Mir423	7mer-1a	TMEM37	327	320	326	320	326	1204316	x	7mer-1a	327	NA	0	Mir-423	>GAGGGG	>CCCCTCA	0.9933083057403564
Mir423	7mer-1a	TMEM37	327	320	326	320	326	1204316	x	7mer-1a	327	NA	0	Mir-423	>GAGGGG	>CCCCTCA	0.9933083057403564
Mir423	7mer-1a	CUNH16ORF89	357	83	89	83	89	5494160	x	7mer-1a	357	NA	0	Mir-423	>GAGGGG	>CCCCTCA	0.9933083057403564
Mir423	7mer-1a	CUNH16ORF89	357	83	89	83	89	5494160	x	7mer-1a	357	NA	0	Mir-423	>GAGGGG	>CCCCTCA	0.9933083057403564
Mir423	7mer-1a	DVL1	357	277	283	277	283	5471122	x	7mer-1a	357	NA	0	Mir-423	>GAGGGG	>CCCCTCA	0.9933083057403564
Mir423	7mer-1a	DVL1	357	277	283	277	283	5471122	x	7mer-1a	357	NA	0	Mir-423	>GAGGGG	>CCCCTCA	0.9933083057403564
Mir423	7mer-1a	MRPL38	425	18	24	18	24	14291279	x	7mer-1a	425	NA	0	Mir-423	>GAGGGG	>CCCCTCA	0.9933083057403564
Mir423	7mer-1a	MRPL38	425	18	24	18	24	14291279	x	7mer-1a	425	NA	0	Mir-423	>GAGGGG	>CCCCTCA	0.9933083057403564
Mir423	7mer-1a	TMEM238L	537	427	433	427	433	29379225	x	7mer-1a	537	NA	0	Mir-423	>GAGGGG	>CCCCTCA	0.9933083057403564
Mir423	7mer-1a	TMEM238L	537	427	433	427	433	29379225	x	7mer-1a	537	NA	0	Mir-423	>GAGGGG	>CCCCTCA	0.9933083057403564
Mir423	7mer-1a	TMEM9	404	631	637	631	637	11185986	x	7mer-1a	404	NA	0	Mir-423	>GAGGGG	>CCCCTCA	0.9933083057403564
Mir423	7mer-1a	TMEM9	404	631	637	631	637	11185986	x	7mer-1a	404	NA	0	Mir-423	>GAGGGG	>CCCCTCA	0.9933083057403564
Mir423	7mer-1a	HNF4A	327	334	340	334	340	1357377	x	7mer-1a	327	NA	0	Mir-423	>GAGGGG	>CCCCTCA	0.9933083057403564
Mir423	7mer-1a	HNF4A	327	334	340	334	340	1357377	x	7mer-1a	327	NA	0	Mir-423	>GAGGGG	>CCCCTCA	0.9933083057403564
Mir423	7mer-1a	HOXD12	331	40	46	40	46	2049064	x	7mer-1a	331	NA	0	Mir-423	>GAGGGG	>CCCCTCA	0.9933083057403564
Mir423	7mer-1a	HOXD12	331	40	46	40	46	2049064	x	7mer-1a	331	NA	0	Mir-423	>GAGGGG	>CCCCTCA	0.9933083057403564
Mir423	7mer-1a	UBAP1	362	269	275	269	275	6526467	x	7mer-1a	362	NA	0	Mir-423	>GAGGGG	>CCCCTCA	0.9933083057403564
Mir423	7mer-1a	UBAP1	362	269	275	269	275	6526467	x	7mer-1a	362	NA	0	Mir-423	>GAGGGG	>CCCCTCA	0.9933083057403564
Mir423	7mer-1a	TAB1	362	126	132	126	132	6493928	x	7mer-1a	362	NA	0	Mir-423	>GAGGGG	>CCCCTCA	0.9933083057403564
Mir423	7mer-1a	TAB1	362	126	132	126	132	6493928	x	7mer-1a	362	NA	0	Mir-423	>GAGGGG	>CCCCTCA	0.9933083057403564
Mir423	7mer-1a	TSPAN32	468	396	402	396	402	20676838	x	7mer-1a	468	NA	0	Mir-423	>GAGGGG	>CCCCTCA	0.9933083057403564
Mir423	7mer-1a	TSPAN32	468	396	402	396	402	20676838	x	7mer-1a	468	NA	0	Mir-423	>GAGGGG	>CCCCTCA	0.9933083057403564
Mir423	7mer-1a	GIPC1	486	550	556	550	556	23273637	x	7mer-1a	486	NA	0	Mir-423	>GAGGGG	>CCCCTCA	0.9933083057403564
Mir423	7mer-1a	GIPC1	486	550	556	550	556	23273637	x	7mer-1a	486	NA	0	Mir-423	>GAGGGG	>CCCCTCA	0.9933083057403564
Mir423	7mer-1a	ANO9	420	262	268	262	268	13283102	x	7mer-1a	420	NA	0	Mir-423	>GAGGGG	>CCCCTCA	0.9933083057403564
Mir423	7mer-1a	ANO9	420	262	268	262	268	13283102	x	7mer-1a	420	NA	0	Mir-423	>GAGGGG	>CCCCTCA	0.9933083057403564
Mir423	7mer-1a	PAQR4	357	134	140	134	140	5495481	x	7mer-1a	357	NA	0	Mir-423	>GAGGGG	>CCCCTCA	0.9933083057403564
Mir423	7mer-1a	PAQR4	357	134	140	134	140	5495481	x	7mer-1a	357	NA	0	Mir-423	>GAGGGG	>CCCCTCA	0.9933083057403564
Mir423	7mer-1a	ABCA2	359	547	553	547	553	6164005	x	7mer-1a	359	NA	0	Mir-423	>GAGGGG	>CCCCTCA	0.9933083057403564
Mir423	7mer-1a	ABCA2	359	547	553	547	553	6164005	x	7mer-1a	359	NA	0	Mir-423	>GAGGGG	>CCCCTCA	0.9933083057403564
Mir423	7mer-1a	EPHB4	486	126	132	126	132	23117623	x	7mer-1a	486	NA	0	Mir-423	>GAGGGG	>CCCCTCA	0.9933083057403564
Mir423	7mer-1a	EPHB4	486	126	132	126	132	23117623	x	7mer-1a	486	NA	0	Mir-423	>GAGGGG	>CCCCTCA	0.9933083057403564
Mir423	7mer-1a	CERS1	486	21	27	21	27	23270056	x	7mer-1a	486	NA	0	Mir-423	>GAGGGG	>CCCCTCA	0.9933083057403564
Mir423	7mer-1a	CERS1	486	21	27	21	27	23270056	x	7mer-1a	486	NA	0	Mir-423	>GAGGGG	>CCCCTCA	0.9933083057403564
Mir423	7mer-1a	CALB2	322	31	37	31	37	302311	x	7mer-1a	322	NA	0	Mir-423	>GAGGGG	>CCCCTCA	0.9933083057403564
Mir423	7mer-1a	CALB2	322	31	37	31	37	302311	x	7mer-1a	322	NA	0	Mir-423	>GAGGGG	>CCCCTCA	0.9933083057403564
Mir423	7mer-1a	TBCK	462	40	46	40	46	19868696	x	7mer-1a	462	NA	0	Mir-423	>GAGGGG	>CCCCTCA	0.9933083057403564
Mir423	7mer-1a	TBCK	462	40	46	40	46	19868696	x	7mer-1a	462	NA	0	Mir-423	>GAGGGG	>CCCCTCA	0.9933083057403564
Mir423	7mer-1a	ATF5	420	38	44	38	44	13438485	x	7mer-1a	420	NA	0	Mir-423	>GAGGGG	>CCCCTCA	0.9933083057403564
Mir423	7mer-1a	ATF5	420	38	44	38	44	13438485	x	7mer-1a	420	NA	0	Mir-423	>GAGGGG	>CCCCTCA	0.9933083057403564
Mir423	7mer-1a	MTHFSD	519	38	44	38	44	25520967	x	7mer-1a	519	NA	0	Mir-423	>GAGGGG	>CCCCTCA	0.9933083057403564
Mir423	7mer-1a	MTHFSD	519	38	44	38	44	25520967	x	7mer-1a	519	NA	0	Mir-423	>GAGGGG	>CCCCTCA	0.9933083057403564
Mir423	7mer-1a	SSH3	359	68	74	68	74	6247734	x	7mer-1a	359	NA	0	Mir-423	>GAGGGG	>CCCCTCA	0.9933083057403564
Mir423	7mer-1a	SSH3	359	68	74	68	74	6247734	x	7mer-1a	359	NA	0	Mir-423	>GAGGGG	>CCCCTCA	0.9933083057403564
Mir423	7mer-1a	SMIM35	462	40	46	40	46	20280397	x	7mer-1a	462	NA	0	Mir-423	>GAGGGG	>CCCCTCA	0.9933083057403564
Mir423	7mer-1a	SMIM35	462	40	46	40	46	20280397	x	7mer-1a	462	NA	0	Mir-423	>GAGGGG	>CCCCTCA	0.9933083057403564
Mir423	7mer-1a	GPR108	525	21	27	21	27	26973856	x	7mer-1a	525	NA	0	Mir-423	>GAGGGG	>CCCCTCA	0.9933083057403564
Mir423	7mer-1a	GPR108	525	21	27	21	27	26973856	x	7mer-1a	525	NA	0	Mir-423	>GAGGGG	>CCCCTCA	0.9933083057403564
Mir423	7mer-1a	B3GAT3	514	100	106	100	106	24701727	x	7mer-1a	514	NA	0	Mir-423	>GAGGGG	>CCCCTCA	0.9933083057403564
Mir423	7mer-1a	B3GAT3	514	100	106	100	106	24701727	x	7mer-1a	514	NA	0	Mir-423	>GAGGGG	>CCCCTCA	0.9933083057403564
Mir423	7mer-1a	ADIPOR1	530	238	244	238	244	27199946	x	7mer-1a	530	NA	0	Mir-423	>GAGGGG	>CCCCTCA	0.9933083057403564
Mir423	7mer-1a	ADIPOR1	530	238	244	238	244	27199946	x	7mer-1a	530	NA	0	Mir-423	>GAGGGG	>CCCCTCA	0.9933083057403564
Mir423	7mer-1a	NCF2	346	151	157	151	157	3229176	x	7mer-1a	346	NA	0	Mir-423	>GAGGGG	>CCCCTCA	0.9933083057403564
Mir423	7mer-1a	NCF2	346	151	157	151	157	3229176	x	7mer-1a	346	NA	0	Mir-423	>GAGGGG	>CCCCTCA	0.9933083057403564
Mir423	7mer-1a	TEAD2	351	536	542	536	542	4789304	x	7mer-1a	351	NA	0	Mir-423	>GAGGGG	>CCCCTCA	0.9933083057403564
Mir423	7mer-1a	TEAD2	351	536	542	536	542	4789304	x	7mer-1a	351	NA	0	Mir-423	>GAGGGG	>CCCCTCA	0.9933083057403564
Mir423	7mer-1a	CFAP100	366	90	96	90	96	6860492	x	7mer-1a	366	NA	0	Mir-423	>GAGGGG	>CCCCTCA	0.9933083057403564
Mir423	7mer-1a	CFAP100	366	90	96	90	96	6860492	x	7mer-1a	366	NA	0	Mir-423	>GAGGGG	>CCCCTCA	0.9933083057403564
Mir423	7mer-1a	TASL	366	19	25	19	25	7222306	x	7mer-1a	366	NA	0	Mir-423	>GAGGGG	>CCCCTCA	0.9933083057403564
Mir423	7mer-1a	TASL	366	19	25	19	25	7222306	x	7mer-1a	366	NA	0	Mir-423	>GAGGGG	>CCCCTCA	0.9933083057403564
Mir423	7mer-1a	ZSCAN21	548	187	193	187	193	30034868	x	7mer-1a	548	NA	0	Mir-423	>GAGGGG	>CCCCTCA	0.9933083057403564
Mir423	7mer-1a	ZSCAN21	548	187	193	187	193	30034868	x	7mer-1a	548	NA	0	Mir-423	>GAGGGG	>CCCCTCA	0.9933083057403564
Mir423	7mer-1a	MYOM1	394	467	473	467	473	9548712	x	7mer-1a	394	NA	0	Mir-423	>GAGGGG	>CCCCTCA	0.9933083057403564
Mir423	7mer-1a	MYOM1	394	467	473	467	473	9548712	x	7mer-1a	394	NA	0	Mir-423	>GAGGGG	>CCCCTCA	0.9933083057403564
Mir423	7mer-1a	MROH6	467	283	289	283	289	20444571	x	7mer-1a	467	NA	0	Mir-423	>GAGGGG	>CCCCTCA	0.9933083057403564
Mir423	7mer-1a	MROH6	467	283	289	283	289	20444571	x	7mer-1a	467	NA	0	Mir-423	>GAGGGG	>CCCCTCA	0.9933083057403564
Mir423	7mer-1a	P3H4	485	19	25	19	25	22904889	x	7mer-1a	485	NA	0	Mir-423	>GAGGGG	>CCCCTCA	0.9933083057403564
Mir423	7mer-1a	P3H4	485	19	25	19	25	22904889	x	7mer-1a	485	NA	0	Mir-423	>GAGGGG	>CCCCTCA	0.9933083057403564
Mir423	7mer-1a	LRFN4	326	103	109	103	109	827802	x	7mer-1a	326	NA	0	Mir-423	>GAGGGG	>CCCCTCA	0.9933083057403564
Mir423	7mer-1a	LRFN4	326	103	109	103	109	827802	x	7mer-1a	326	NA	0	Mir-423	>GAGGGG	>CCCCTCA	0.9933083057403564
Mir423	7mer-1a	ABCA5	447	780	786	780	786	19430503	x	7mer-1a	447	NA	0	Mir-423	>GAGGGG	>CCCCTCA	0.9933083057403564
Mir423	7mer-1a	ABCA5	447	780	786	780	786	19430503	x	7mer-1a	447	NA	0	Mir-423	>GAGGGG	>CCCCTCA	0.9933083057403564
Mir423	7mer-1a	TMED4	358	801	807	801	807	5945814	x	7mer-1a	358	NA	0	Mir-423	>GAGGGG	>CCCCTCA	0.9933083057403564
Mir423	7mer-1a	TMED4	358	801	807	801	807	5945814	x	7mer-1a	358	NA	0	Mir-423	>GAGGGG	>CCCCTCA	0.9933083057403564
Mir423	7mer-1a	HSF4	462	125	131	125	131	19995064	x	7mer-1a	462	NA	0	Mir-423	>GAGGGG	>CCCCTCA	0.9933083057403564
Mir423	7mer-1a	HSF4	462	125	131	125	131	19995064	x	7mer-1a	462	NA	0	Mir-423	>GAGGGG	>CCCCTCA	0.9933083057403564
Mir423	7mer-1a	FNBP1L	380	321	327	321	327	8591603	x	7mer-1a	380	NA	0	Mir-423	>GAGGGG	>CCCCTCA	0.9933083057403564
Mir423	7mer-1a	FNBP1L	380	321	327	321	327	8591603	x	7mer-1a	380	NA	0	Mir-423	>GAGGGG	>CCCCTCA	0.9933083057403564
Mir423	7mer-1a	IMP3	509	316	322	316	322	23608955	x	7mer-1a	509	NA	0	Mir-423	>GAGGGG	>CCCCTCA	0.9933083057403564
Mir423	7mer-1a	IMP3	509	316	322	316	322	23608955	x	7mer-1a	509	NA	0	Mir-423	>GAGGGG	>CCCCTCA	0.9933083057403564
Mir423	7mer-1a	PHRF1	350	319	325	319	325	4214698	x	7mer-1a	350	NA	0	Mir-423	>GAGGGG	>CCCCTCA	0.9933083057403564
Mir423	7mer-1a	PHRF1	350	319	325	319	325	4214698	x	7mer-1a	350	NA	0	Mir-423	>GAGGGG	>CCCCTCA	0.9933083057403564
Mir423	7mer-1a	ACTN4	345	172	178	172	178	3138931	x	7mer-1a	345	NA	0	Mir-423	>GAGGGG	>CCCCTCA	0.9933083057403564
Mir423	7mer-1a	ACTN4	345	172	178	172	178	3138931	x	7mer-1a	345	NA	0	Mir-423	>GAGGGG	>CCCCTCA	0.9933083057403564
Mir423	7mer-1a	HDHD3	468	212	218	212	218	20752171	x	7mer-1a	468	NA	0	Mir-423	>GAGGGG	>CCCCTCA	0.9933083057403564
Mir423	7mer-1a	HDHD3	468	212	218	212	218	20752171	x	7mer-1a	468	NA	0	Mir-423	>GAGGGG	>CCCCTCA	0.9933083057403564
Mir423	7mer-1a	ALDH16A1	531	297	303	297	303	27933001	x	7mer-1a	531	NA	0	Mir-423	>GAGGGG	>CCCCTCA	0.9933083057403564
Mir423	7mer-1a	ALDH16A1	531	297	303	297	303	27933001	x	7mer-1a	531	NA	0	Mir-423	>GAGGGG	>CCCCTCA	0.9933083057403564
Mir423	7mer-1a	DGKZ	345	42	48	42	48	2958188	x	7mer-1a	345	NA	0	Mir-423	>GAGGGG	>CCCCTCA	0.9933083057403564
Mir423	7mer-1a	DGKZ	345	42	48	42	48	2958188	x	7mer-1a	345	NA	0	Mir-423	>GAGGGG	>CCCCTCA	0.9933083057403564
Mir423	7mer-1a	MADD	333	208	214	208	214	2593841	x	7mer-1a	333	NA	0	Mir-423	>GAGGGG	>CCCCTCA	0.9933083057403564
Mir423	7mer-1a	MADD	333	208	214	208	214	2593841	x	7mer-1a	333	NA	0	Mir-423	>GAGGGG	>CCCCTCA	0.9933083057403564
Mir423	7mer-1a	AOC1	425	72	78	72	78	14093345	x	7mer-1a	425	NA	0	Mir-423	>GAGGGG	>CCCCTCA	0.9933083057403564
Mir423	7mer-1a	AOC1	425	72	78	72	78	14093345	x	7mer-1a	425	NA	0	Mir-423	>GAGGGG	>CCCCTCA	0.9933083057403564
Mir423	7mer-1a	MMP23B	362	170	176	170	176	6401445	x	7mer-1a	362	NA	0	Mir-423	>GAGGGG	>CCCCTCA	0.9933083057403564
Mir423	7mer-1a	MMP23B	362	170	176	170	176	6401445	x	7mer-1a	362	NA	0	Mir-423	>GAGGGG	>CCCCTCA	0.9933083057403564
Mir423	7mer-1a	URAD	417	377	383	377	383	12244883	x	7mer-1a	417	NA	0	Mir-423	>GAGGGG	>CCCCTCA	0.9933083057403564
Mir423	7mer-1a	URAD	417	377	383	377	383	12244883	x	7mer-1a	417	NA	0	Mir-423	>GAGGGG	>CCCCTCA	0.9933083057403564
Mir423	7mer-1a	UNC5B	327	382	388	382	388	1244599	x	7mer-1a	327	NA	0	Mir-423	>GAGGGG	>CCCCTCA	0.9933083057403564
Mir423	7mer-1a	UNC5B	327	382	388	382	388	1244599	x	7mer-1a	327	NA	0	Mir-423	>GAGGGG	>CCCCTCA	0.9933083057403564
Mir423	7mer-1a	ZNF527	322	326	332	326	332	299422	x	7mer-1a	322	NA	0	Mir-423	>GAGGGG	>CCCCTCA	0.9933083057403564
Mir423	7mer-1a	ZNF527	322	326	332	326	332	299422	x	7mer-1a	322	NA	0	Mir-423	>GAGGGG	>CCCCTCA	0.9933083057403564
Mir423	7mer-1a	RASGRP4	357	664	670	664	670	5479636	x	7mer-1a	357	NA	0	Mir-423	>GAGGGG	>CCCCTCA	0.9933083057403564
Mir423	7mer-1a	RASGRP4	357	664	670	664	670	5479636	x	7mer-1a	357	NA	0	Mir-423	>GAGGGG	>CCCCTCA	0.9933083057403564
Mir423	7mer-1a	C2CD2	417	302	308	302	308	12373497	x	7mer-1a	417	NA	0	Mir-423	>GAGGGG	>CCCCTCA	0.9933083057403564
Mir423	7mer-1a	C2CD2	417	302	308	302	308	12373497	x	7mer-1a	417	NA	0	Mir-423	>GAGGGG	>CCCCTCA	0.9933083057403564
Mir423	7mer-1a	NTN5	346	227	233	227	233	3564210	x	7mer-1a	346	NA	0	Mir-423	>GAGGGG	>CCCCTCA	0.9933083057403564
Mir423	7mer-1a	NTN5	346	227	233	227	233	3564210	x	7mer-1a	346	NA	0	Mir-423	>GAGGGG	>CCCCTCA	0.9933083057403564
Mir423	7mer-1a	SMIM32	327	104	110	104	110	1410942	x	7mer-1a	327	NA	0	Mir-423	>GAGGGG	>CCCCTCA	0.9933083057403564
Mir423	7mer-1a	SMIM32	327	104	110	104	110	1410942	x	7mer-1a	327	NA	0	Mir-423	>GAGGGG	>CCCCTCA	0.9933083057403564
Mir423	7mer-1a	PIM3	345	227	233	227	233	2873719	x	7mer-1a	345	NA	0	Mir-423	>GAGGGG	>CCCCTCA	0.9933083057403564
Mir423	7mer-1a	PIM3	345	227	233	227	233	2873719	x	7mer-1a	345	NA	0	Mir-423	>GAGGGG	>CCCCTCA	0.9933083057403564
Mir423	7mer-1a	RGS3	482	98	104	98	104	22106626	x	7mer-1a	482	NA	0	Mir-423	>GAGGGG	>CCCCTCA	0.9933083057403564
Mir423	7mer-1a	RGS3	482	98	104	98	104	22106626	x	7mer-1a	482	NA	0	Mir-423	>GAGGGG	>CCCCTCA	0.9933083057403564
Mir423	7mer-1a	NES	346	95	101	95	101	3223580	x	7mer-1a	346	NA	0	Mir-423	>GAGGGG	>CCCCTCA	0.9933083057403564
Mir423	7mer-1a	NES	346	95	101	95	101	3223580	x	7mer-1a	346	NA	0	Mir-423	>GAGGGG	>CCCCTCA	0.9933083057403564
Mir423	7mer-1a	TLE7	357	92	98	92	98	5344267	x	7mer-1a	357	NA	0	Mir-423	>GAGGGG	>CCCCTCA	0.9933083057403564
Mir423	7mer-1a	TLE7	357	92	98	92	98	5344267	x	7mer-1a	357	NA	0	Mir-423	>GAGGGG	>CCCCTCA	0.9933083057403564
Mir423	7mer-1a	FDXACB1	514	38	44	38	44	24845486	x	7mer-1a	514	NA	0	Mir-423	>GAGGGG	>CCCCTCA	0.9933083057403564
Mir423	7mer-1a	FDXACB1	514	38	44	38	44	24845486	x	7mer-1a	514	NA	0	Mir-423	>GAGGGG	>CCCCTCA	0.9933083057403564
Mir423	7mer-1a	WDR76	417	248	254	248	254	12410978	x	7mer-1a	417	NA	0	Mir-423	>GAGGGG	>CCCCTCA	0.9933083057403564
Mir423	7mer-1a	WDR76	417	248	254	248	254	12410978	x	7mer-1a	417	NA	0	Mir-423	>GAGGGG	>CCCCTCA	0.9933083057403564
Mir423	7mer-1a	ARPC4	396	28	34	28	34	9910293	x	7mer-1a	396	NA	0	Mir-423	>GAGGGG	>CCCCTCA	0.9933083057403564
Mir423	7mer-1a	ARPC4	396	28	34	28	34	9910293	x	7mer-1a	396	NA	0	Mir-423	>GAGGGG	>CCCCTCA	0.9933083057403564
Mir423	7mer-1a	UPK1A	420	92	98	92	98	13448650	x	7mer-1a	420	NA	0	Mir-423	>GAGGGG	>CCCCTCA	0.9933083057403564
Mir423	7mer-1a	UPK1A	420	92	98	92	98	13448650	x	7mer-1a	420	NA	0	Mir-423	>GAGGGG	>CCCCTCA	0.9933083057403564
Mir423	7mer-1a	DNAJC14	553	131	137	131	137	30764104	x	7mer-1a	553	NA	0	Mir-423	>GAGGGG	>CCCCTCA	0.9933083057403564
Mir423	7mer-1a	DNAJC14	553	131	137	131	137	30764104	x	7mer-1a	553	NA	0	Mir-423	>GAGGGG	>CCCCTCA	0.9933083057403564
Mir423	7mer-1a	SOX30	420	20	26	20	26	13178967	x	7mer-1a	420	NA	0	Mir-423	>GAGGGG	>CCCCTCA	0.9933083057403564
Mir423	7mer-1a	SOX30	420	20	26	20	26	13178967	x	7mer-1a	420	NA	0	Mir-423	>GAGGGG	>CCCCTCA	0.9933083057403564
Mir423	7mer-1a	PLSCR3	524	178	184	178	184	26700082	x	7mer-1a	524	NA	0	Mir-423	>GAGGGG	>CCCCTCA	0.9933083057403564
Mir423	7mer-1a	PLSCR3	524	178	184	178	184	26700082	x	7mer-1a	524	NA	0	Mir-423	>GAGGGG	>CCCCTCA	0.9933083057403564
Mir423	7mer-1a	LENG1	462	72	78	72	78	20012330	x	7mer-1a	462	NA	0	Mir-423	>GAGGGG	>CCCCTCA	0.9933083057403564
Mir423	7mer-1a	LENG1	462	72	78	72	78	20012330	x	7mer-1a	462	NA	0	Mir-423	>GAGGGG	>CCCCTCA	0.9933083057403564
Mir423	7mer-1a	ENTREP3	486	335	341	335	341	23073714	x	7mer-1a	486	NA	0	Mir-423	>GAGGGG	>CCCCTCA	0.9933083057403564
Mir423	7mer-1a	ENTREP3	486	335	341	335	341	23073714	x	7mer-1a	486	NA	0	Mir-423	>GAGGGG	>CCCCTCA	0.9933083057403564
Mir423	7mer-1a	ENOSF1	550	383	389	383	389	30286397	x	7mer-1a	550	NA	0	Mir-423	>GAGGGG	>CCCCTCA	0.9933083057403564
Mir423	7mer-1a	ENOSF1	550	383	389	383	389	30286397	x	7mer-1a	550	NA	0	Mir-423	>GAGGGG	>CCCCTCA	0.9933083057403564
Mir423	7mer-1a	INSRR	330	658	664	658	664	1856526	x	7mer-1a	330	NA	0	Mir-423	>GAGGGG	>CCCCTCA	0.9933083057403564
Mir423	7mer-1a	INSRR	330	658	664	658	664	1856526	x	7mer-1a	330	NA	0	Mir-423	>GAGGGG	>CCCCTCA	0.9933083057403564
Mir423	7mer-1a	LMNA	333	51	57	51	57	2549454	x	7mer-1a	333	NA	0	Mir-423	>GAGGGG	>CCCCTCA	0.9933083057403564
Mir423	7mer-1a	LMNA	333	51	57	51	57	2549454	x	7mer-1a	333	NA	0	Mir-423	>GAGGGG	>CCCCTCA	0.9933083057403564
Mir423	7mer-1a	LGALS1	515	17	23	17	23	25302513	x	7mer-1a	515	NA	0	Mir-423	>GAGGGG	>CCCCTCA	0.9933083057403564
Mir423	7mer-1a	LGALS1	515	17	23	17	23	25302513	x	7mer-1a	515	NA	0	Mir-423	>GAGGGG	>CCCCTCA	0.9933083057403564
Mir423	7mer-1a	LIMS2	486	396	402	396	402	23283910	x	7mer-1a	486	NA	0	Mir-423	>GAGGGG	>CCCCTCA	0.9933083057403564
Mir423	7mer-1a	LIMS2	486	396	402	396	402	23283910	x	7mer-1a	486	NA	0	Mir-423	>GAGGGG	>CCCCTCA	0.9933083057403564
Mir423	7mer-1a	ZNF646	462	284	290	284	290	20217580	x	7mer-1a	462	NA	0	Mir-423	>GAGGGG	>CCCCTCA	0.9933083057403564
Mir423	7mer-1a	ZNF646	462	284	290	284	290	20217580	x	7mer-1a	462	NA	0	Mir-423	>GAGGGG	>CCCCTCA	0.9933083057403564
Mir423	7mer-1a	BANF1	548	153	159	153	159	29964010	x	7mer-1a	548	NA	0	Mir-423	>GAGGGG	>CCCCTCA	0.9933083057403564
Mir423	7mer-1a	BANF1	548	153	159	153	159	29964010	x	7mer-1a	548	NA	0	Mir-423	>GAGGGG	>CCCCTCA	0.9933083057403564
Mir423	7mer-1a	DDX23	322	106	112	106	112	98426	x	7mer-1a	322	NA	0	Mir-423	>GAGGGG	>CCCCTCA	0.9933083057403564
Mir423	7mer-1a	DDX23	322	106	112	106	112	98426	x	7mer-1a	322	NA	0	Mir-423	>GAGGGG	>CCCCTCA	0.9933083057403564
Mir423	7mer-1a	PLIN5	394	94	100	94	100	9400981	x	7mer-1a	394	NA	0	Mir-423	>GAGGGG	>CCCCTCA	0.9933083057403564
Mir423	7mer-1a	PLIN5	394	94	100	94	100	9400981	x	7mer-1a	394	NA	0	Mir-423	>GAGGGG	>CCCCTCA	0.9933083057403564
Mir423	7mer-1a	BCAM	532	391	397	391	397	28329424	x	7mer-1a	532	NA	0	Mir-423	>GAGGGG	>CCCCTCA	0.9933083057403564
Mir423	7mer-1a	BCAM	532	391	397	391	397	28329424	x	7mer-1a	532	NA	0	Mir-423	>GAGGGG	>CCCCTCA	0.9933083057403564
Mir423	7mer-1a	ASCL5	362	327	333	327	333	6369773	x	7mer-1a	362	NA	0	Mir-423	>GAGGGG	>CCCCTCA	0.9933083057403564
Mir423	7mer-1a	ASCL5	362	327	333	327	333	6369773	x	7mer-1a	362	NA	0	Mir-423	>GAGGGG	>CCCCTCA	0.9933083057403564
Mir423	7mer-1a	INPPL1	350	657	663	657	663	4261573	x	7mer-1a	350	NA	0	Mir-423	>GAGGGG	>CCCCTCA	0.9933083057403564
Mir423	7mer-1a	INPPL1	350	657	663	657	663	4261573	x	7mer-1a	350	NA	0	Mir-423	>GAGGGG	>CCCCTCA	0.9933083057403564
Mir423	7mer-1a	EDAR	326	210	216	210	216	869088	x	7mer-1a	326	NA	0	Mir-423	>GAGGGG	>CCCCTCA	0.9933083057403564
Mir423	7mer-1a	EDAR	326	210	216	210	216	869088	x	7mer-1a	326	NA	0	Mir-423	>GAGGGG	>CCCCTCA	0.9933083057403564
Mir423	7mer-1a	POMGNT2	474	214	220	214	220	21867254	x	7mer-1a	474	NA	0	Mir-423	>GAGGGG	>CCCCTCA	0.9933083057403564
Mir423	7mer-1a	POMGNT2	474	214	220	214	220	21867254	x	7mer-1a	474	NA	0	Mir-423	>GAGGGG	>CCCCTCA	0.9933083057403564
Mir423	7mer-1a	S100A5	468	34	40	34	40	20790890	x	7mer-1a	468	NA	0	Mir-423	>GAGGGG	>CCCCTCA	0.9933083057403564
Mir423	7mer-1a	S100A5	468	34	40	34	40	20790890	x	7mer-1a	468	NA	0	Mir-423	>GAGGGG	>CCCCTCA	0.9933083057403564
Mir423	7mer-1a	HCAR1	425	197	203	197	203	14226523	x	7mer-1a	425	NA	0	Mir-423	>GAGGGG	>CCCCTCA	0.9933083057403564
Mir423	7mer-1a	HCAR1	425	197	203	197	203	14226523	x	7mer-1a	425	NA	0	Mir-423	>GAGGGG	>CCCCTCA	0.9933083057403564
Mir423	7mer-1a	CENPM	440	201	207	201	207	17972568	x	7mer-1a	440	NA	0	Mir-423	>GAGGGG	>CCCCTCA	0.9933083057403564
Mir423	7mer-1a	CENPM	440	201	207	201	207	17972568	x	7mer-1a	440	NA	0	Mir-423	>GAGGGG	>CCCCTCA	0.9933083057403564
Mir423	7mer-1a	PCDH7	331	224	230	224	230	2010855	x	7mer-1a	331	NA	0	Mir-423	>GAGGGG	>CCCCTCA	0.9933083057403564
Mir423	7mer-1a	PCDH7	331	224	230	224	230	2010855	x	7mer-1a	331	NA	0	Mir-423	>GAGGGG	>CCCCTCA	0.9933083057403564
Mir423	7mer-1a	CBY1	330	304	310	304	310	1641916	x	7mer-1a	330	NA	0	Mir-423	>GAGGGG	>CCCCTCA	0.9933083057403564
Mir423	7mer-1a	CBY1	330	304	310	304	310	1641916	x	7mer-1a	330	NA	0	Mir-423	>GAGGGG	>CCCCTCA	0.9933083057403564
Mir423	7mer-1a	MX1	326	265	271	265	271	677941	x	7mer-1a	326	NA	0	Mir-423	>GAGGGG	>CCCCTCA	0.9933083057403564
Mir423	7mer-1a	MX1	326	265	271	265	271	677941	x	7mer-1a	326	NA	0	Mir-423	>GAGGGG	>CCCCTCA	0.9933083057403564
Mir423	7mer-1a	ABHD16B	485	840	846	840	846	22649080	x	7mer-1a	485	NA	0	Mir-423	>GAGGGG	>CCCCTCA	0.9933083057403564
Mir423	7mer-1a	ABHD16B	485	840	846	840	846	22649080	x	7mer-1a	485	NA	0	Mir-423	>GAGGGG	>CCCCTCA	0.9933083057403564
Mir423	7mer-1a	MPZ	531	198	204	198	204	27608642	x	7mer-1a	531	NA	0	Mir-423	>GAGGGG	>CCCCTCA	0.9933083057403564
Mir423	7mer-1a	MPZ	531	198	204	198	204	27608642	x	7mer-1a	531	NA	0	Mir-423	>GAGGGG	>CCCCTCA	0.9933083057403564
Mir423	7mer-1a	PTRHD1	510	309	315	309	315	24212660	x	7mer-1a	510	NA	0	Mir-423	>GAGGGG	>CCCCTCA	0.9933083057403564
Mir423	7mer-1a	PTRHD1	510	309	315	309	315	24212660	x	7mer-1a	510	NA	0	Mir-423	>GAGGGG	>CCCCTCA	0.9933083057403564
Mir423	7mer-1a	DOK7	467	263	269	263	269	20564699	x	7mer-1a	467	NA	0	Mir-423	>GAGGGG	>CCCCTCA	0.9933083057403564
Mir423	7mer-1a	DOK7	467	263	269	263	269	20564699	x	7mer-1a	467	NA	0	Mir-423	>GAGGGG	>CCCCTCA	0.9933083057403564
Mir423	7mer-1a	FAM3A	327	310	316	310	316	1453186	x	7mer-1a	327	NA	0	Mir-423	>GAGGGG	>CCCCTCA	0.9933083057403564
Mir423	7mer-1a	FAM3A	327	310	316	310	316	1453186	x	7mer-1a	327	NA	0	Mir-423	>GAGGGG	>CCCCTCA	0.9933083057403564
Mir423	7mer-1a	TRA2A	420	43	49	43	49	13292712	x	7mer-1a	420	NA	0	Mir-423	>GAGGGG	>CCCCTCA	0.9933083057403564
Mir423	7mer-1a	TRA2A	420	43	49	43	49	13292712	x	7mer-1a	420	NA	0	Mir-423	>GAGGGG	>CCCCTCA	0.9933083057403564
Mir423	7mer-1a	ZCCHC17	394	140	146	140	146	9418621	x	7mer-1a	394	NA	0	Mir-423	>GAGGGG	>CCCCTCA	0.9933083057403564
Mir423	7mer-1a	ZCCHC17	394	140	146	140	146	9418621	x	7mer-1a	394	NA	0	Mir-423	>GAGGGG	>CCCCTCA	0.9933083057403564
Mir423	7mer-1a	FGD1	532	401	407	401	407	28372403	x	7mer-1a	532	NA	0	Mir-423	>GAGGGG	>CCCCTCA	0.9933083057403564
Mir423	7mer-1a	FGD1	532	401	407	401	407	28372403	x	7mer-1a	532	NA	0	Mir-423	>GAGGGG	>CCCCTCA	0.9933083057403564
Mir423	7mer-1a	GDPD2	345	183	189	183	189	3180697	x	7mer-1a	345	NA	0	Mir-423	>GAGGGG	>CCCCTCA	0.9933083057403564
Mir423	7mer-1a	GDPD2	345	183	189	183	189	3180697	x	7mer-1a	345	NA	0	Mir-423	>GAGGGG	>CCCCTCA	0.9933083057403564
Mir423	7mer-1a	UPK2	330	250	256	250	256	1708254	x	7mer-1a	330	NA	0	Mir-423	>GAGGGG	>CCCCTCA	0.9933083057403564
Mir423	7mer-1a	UPK2	330	250	256	250	256	1708254	x	7mer-1a	330	NA	0	Mir-423	>GAGGGG	>CCCCTCA	0.9933083057403564
Mir423	7mer-1a	SEMA7A	420	431	437	431	437	13140546	x	7mer-1a	420	NA	0	Mir-423	>GAGGGG	>CCCCTCA	0.9933083057403564
Mir423	7mer-1a	SEMA7A	420	431	437	431	437	13140546	x	7mer-1a	420	NA	0	Mir-423	>GAGGGG	>CCCCTCA	0.9933083057403564
Mir423	7mer-1a	IQGAP2	385	696	702	696	702	8625586	x	7mer-1a	385	NA	0	Mir-423	>GAGGGG	>CCCCTCA	0.9933083057403564
Mir423	7mer-1a	IQGAP2	385	696	702	696	702	8625586	x	7mer-1a	385	NA	0	Mir-423	>GAGGGG	>CCCCTCA	0.9933083057403564
Mir423	7mer-1a	STIP1	394	372	378	372	378	9499858	x	7mer-1a	394	NA	0	Mir-423	>GAGGGG	>CCCCTCA	0.9933083057403564
Mir423	7mer-1a	STIP1	394	372	378	372	378	9499858	x	7mer-1a	394	NA	0	Mir-423	>GAGGGG	>CCCCTCA	0.9933083057403564
Mir423	7mer-1a	DUSP2	530	98	104	98	104	27428946	x	7mer-1a	530	NA	0	Mir-423	>GAGGGG	>CCCCTCA	0.9933083057403564
Mir423	7mer-1a	DUSP2	530	98	104	98	104	27428946	x	7mer-1a	530	NA	0	Mir-423	>GAGGGG	>CCCCTCA	0.9933083057403564
Mir423	7mer-1a	SF3A1	326	242	248	242	248	1060864	x	7mer-1a	326	NA	0	Mir-423	>GAGGGG	>CCCCTCA	0.9933083057403564
Mir423	7mer-1a	SF3A1	326	242	248	242	248	1060864	x	7mer-1a	326	NA	0	Mir-423	>GAGGGG	>CCCCTCA	0.9933083057403564
Mir423	7mer-1a	SNAI1	531	636	642	636	642	27853169	x	7mer-1a	531	NA	0	Mir-423	>GAGGGG	>CCCCTCA	0.9933083057403564
Mir423	7mer-1a	SNAI1	531	636	642	636	642	27853169	x	7mer-1a	531	NA	0	Mir-423	>GAGGGG	>CCCCTCA	0.9933083057403564
Mir423	7mer-1a	LAMP1	534	118	124	118	124	29060542	x	7mer-1a	534	NA	0	Mir-423	>GAGGGG	>CCCCTCA	0.9933083057403564
Mir423	7mer-1a	LAMP1	534	118	124	118	124	29060542	x	7mer-1a	534	NA	0	Mir-423	>GAGGGG	>CCCCTCA	0.9933083057403564
Mir423	7mer-1a	MTHFS	530	485	491	485	491	27194480	x	7mer-1a	530	NA	0	Mir-423	>GAGGGG	>CCCCTCA	0.9933083057403564
Mir423	7mer-1a	MTHFS	530	485	491	485	491	27194480	x	7mer-1a	530	NA	0	Mir-423	>GAGGGG	>CCCCTCA	0.9933083057403564
Mir423	7mer-1a	RIOX2	366	540	546	540	546	7064094	x	7mer-1a	366	NA	0	Mir-423	>GAGGGG	>CCCCTCA	0.9933083057403564
Mir423	7mer-1a	RIOX2	366	540	546	540	546	7064094	x	7mer-1a	366	NA	0	Mir-423	>GAGGGG	>CCCCTCA	0.9933083057403564
Mir423	7mer-1a	PPP1R1B	398	89	95	89	95	10428857	x	7mer-1a	398	NA	0	Mir-423	>GAGGGG	>CCCCTCA	0.9933083057403564
Mir423	7mer-1a	PPP1R1B	398	89	95	89	95	10428857	x	7mer-1a	398	NA	0	Mir-423	>GAGGGG	>CCCCTCA	0.9933083057403564
Mir423	7mer-1a	GDF11	351	20	26	20	26	4656027	x	7mer-1a	351	NA	0	Mir-423	>GAGGGG	>CCCCTCA	0.9933083057403564
Mir423	7mer-1a	GDF11	351	20	26	20	26	4656027	x	7mer-1a	351	NA	0	Mir-423	>GAGGGG	>CCCCTCA	0.9933083057403564
Mir423	7mer-1a	TAGLN	417	162	168	162	168	12491434	x	7mer-1a	417	NA	0	Mir-423	>GAGGGG	>CCCCTCA	0.9933083057403564
Mir423	7mer-1a	TAGLN	417	162	168	162	168	12491434	x	7mer-1a	417	NA	0	Mir-423	>GAGGGG	>CCCCTCA	0.9933083057403564
Mir423	7mer-1a	EPN1	351	318	324	318	324	4793703	x	7mer-1a	351	NA	0	Mir-423	>GAGGGG	>CCCCTCA	0.9933083057403564
Mir423	7mer-1a	EPN1	351	318	324	318	324	4793703	x	7mer-1a	351	NA	0	Mir-423	>GAGGGG	>CCCCTCA	0.9933083057403564
Mir423	7mer-1a	MYCN	538	746	752	746	752	29693604	x	7mer-1a	538	NA	0	Mir-423	>GAGGGG	>CCCCTCA	0.9933083057403564
Mir423	7mer-1a	MYCN	538	746	752	746	752	29693604	x	7mer-1a	538	NA	0	Mir-423	>GAGGGG	>CCCCTCA	0.9933083057403564
Mir423	7mer-1a	PARK7	396	97	103	97	103	9742104	x	7mer-1a	396	NA	0	Mir-423	>GAGGGG	>CCCCTCA	0.9933083057403564
Mir423	7mer-1a	PARK7	396	97	103	97	103	9742104	x	7mer-1a	396	NA	0	Mir-423	>GAGGGG	>CCCCTCA	0.9933083057403564
Mir423	7mer-1a	STOML1	485	303	309	303	309	22632062	x	7mer-1a	485	NA	0	Mir-423	>GAGGGG	>CCCCTCA	0.9933083057403564
Mir423	7mer-1a	STOML1	485	303	309	303	309	22632062	x	7mer-1a	485	NA	0	Mir-423	>GAGGGG	>CCCCTCA	0.9933083057403564
Mir423	7mer-1a	DLG4	425	362	368	362	368	14270659	x	7mer-1a	425	NA	0	Mir-423	>GAGGGG	>CCCCTCA	0.9933083057403564
Mir423	7mer-1a	DLG4	425	362	368	362	368	14270659	x	7mer-1a	425	NA	0	Mir-423	>GAGGGG	>CCCCTCA	0.9933083057403564
Mir423	7mer-1a	GIPC1	486	408	414	408	414	23273635	x	7mer-1a	486	NA	0	Mir-423	>GAGGGG	>CCCCTCA	0.9933083057403564
Mir423	7mer-1a	GIPC1	486	408	414	408	414	23273635	x	7mer-1a	486	NA	0	Mir-423	>GAGGGG	>CCCCTCA	0.9933083057403564
Mir423	7mer-1a	RABL2B	486	111	117	111	117	23151864	x	7mer-1a	486	NA	0	Mir-423	>GAGGGG	>CCCCTCA	0.9933083057403564
Mir423	7mer-1a	RABL2B	486	111	117	111	117	23151864	x	7mer-1a	486	NA	0	Mir-423	>GAGGGG	>CCCCTCA	0.9933083057403564
Mir423	7mer-1a	AP2A1	534	276	282	276	282	28766045	x	7mer-1a	534	NA	0	Mir-423	>GAGGGG	>CCCCTCA	0.9933083057403564
Mir423	7mer-1a	AP2A1	534	276	282	276	282	28766045	x	7mer-1a	534	NA	0	Mir-423	>GAGGGG	>CCCCTCA	0.9933083057403564
Mir423	7mer-1a	RPH3AL	358	228	234	228	234	5790973	x	7mer-1a	358	NA	0	Mir-423	>GAGGGG	>CCCCTCA	0.9933083057403564
Mir423	7mer-1a	RPH3AL	358	228	234	228	234	5790973	x	7mer-1a	358	NA	0	Mir-423	>GAGGGG	>CCCCTCA	0.9933083057403564
Mir423	7mer-1a	NAALADL1	333	250	256	250	256	2599161	x	7mer-1a	333	NA	0	Mir-423	>GAGGGG	>CCCCTCA	0.9933083057403564
Mir423	7mer-1a	NAALADL1	333	250	256	250	256	2599161	x	7mer-1a	333	NA	0	Mir-423	>GAGGGG	>CCCCTCA	0.9933083057403564
Mir423	7mer-1a	ACAN	419	161	167	161	167	12717250	x	7mer-1a	419	NA	0	Mir-423	>GAGGGG	>CCCCTCA	0.9933083057403564
Mir423	7mer-1a	ACAN	419	161	167	161	167	12717250	x	7mer-1a	419	NA	0	Mir-423	>GAGGGG	>CCCCTCA	0.9933083057403564
Mir423	7mer-1a	AKNA	331	619	625	619	625	2026468	x	7mer-1a	331	NA	0	Mir-423	>GAGGGG	>CCCCTCA	0.9933083057403564
Mir423	7mer-1a	AKNA	331	619	625	619	625	2026468	x	7mer-1a	331	NA	0	Mir-423	>GAGGGG	>CCCCTCA	0.9933083057403564
Mir423	7mer-1a	B3GAT3	322	92	98	92	98	440141	x	7mer-1a	322	NA	0	Mir-423	>GAGGGG	>CCCCTCA	0.9933083057403564
Mir423	7mer-1a	B3GAT3	322	92	98	92	98	440141	x	7mer-1a	322	NA	0	Mir-423	>GAGGGG	>CCCCTCA	0.9933083057403564
Mir423	7mer-1a	JUP	525	547	553	547	553	26990866	x	7mer-1a	525	NA	0	Mir-423	>GAGGGG	>CCCCTCA	0.9933083057403564
Mir423	7mer-1a	JUP	525	547	553	547	553	26990866	x	7mer-1a	525	NA	0	Mir-423	>GAGGGG	>CCCCTCA	0.9933083057403564
Mir423	7mer-1a	SLC27A4	519	53	59	53	59	25675248	x	7mer-1a	519	NA	0	Mir-423	>GAGGGG	>CCCCTCA	0.9933083057403564
Mir423	7mer-1a	SLC27A4	519	53	59	53	59	25675248	x	7mer-1a	519	NA	0	Mir-423	>GAGGGG	>CCCCTCA	0.9933083057403564
Mir423	7mer-1a	MAP2K6	525	368	374	368	374	26986139	x	7mer-1a	525	NA	0	Mir-423	>GAGGGG	>CCCCTCA	0.9933083057403564
Mir423	7mer-1a	MAP2K6	525	368	374	368	374	26986139	x	7mer-1a	525	NA	0	Mir-423	>GAGGGG	>CCCCTCA	0.9933083057403564
Mir423	7mer-1a	JUP	525	702	708	702	708	26990867	x	7mer-1a	525	NA	0	Mir-423	>GAGGGG	>CCCCTCA	0.9933083057403564
Mir423	7mer-1a	JUP	525	702	708	702	708	26990867	x	7mer-1a	525	NA	0	Mir-423	>GAGGGG	>CCCCTCA	0.9933083057403564
Mir423	7mer-1a	ELAPOR1	462	25	31	25	31	19988312	x	7mer-1a	462	NA	0	Mir-423	>GAGGGG	>CCCCTCA	0.9933083057403564
Mir423	7mer-1a	ELAPOR1	462	25	31	25	31	19988312	x	7mer-1a	462	NA	0	Mir-423	>GAGGGG	>CCCCTCA	0.9933083057403564
Mir423	7mer-1a	VPS18	532	471	477	471	477	28057753	x	7mer-1a	532	NA	0	Mir-423	>GAGGGG	>CCCCTCA	0.9933083057403564
Mir423	7mer-1a	VPS18	532	471	477	471	477	28057753	x	7mer-1a	532	NA	0	Mir-423	>GAGGGG	>CCCCTCA	0.9933083057403564
Mir423	7mer-1a	PI4KB	330	112	118	112	118	1672361	x	7mer-1a	330	NA	0	Mir-423	>GAGGGG	>CCCCTCA	0.9933083057403564
Mir423	7mer-1a	PI4KB	330	112	118	112	118	1672361	x	7mer-1a	330	NA	0	Mir-423	>GAGGGG	>CCCCTCA	0.9933083057403564
Mir423	7mer-1a	CHKB	351	131	137	131	137	4644237	x	7mer-1a	351	NA	0	Mir-423	>GAGGGG	>CCCCTCA	0.9933083057403564
Mir423	7mer-1a	CHKB	351	131	137	131	137	4644237	x	7mer-1a	351	NA	0	Mir-423	>GAGGGG	>CCCCTCA	0.9933083057403564
Mir423	7mer-1a	AP1M2	417	257	263	257	263	12348277	x	7mer-1a	417	NA	0	Mir-423	>GAGGGG	>CCCCTCA	0.9933083057403564
Mir423	7mer-1a	AP1M2	417	257	263	257	263	12348277	x	7mer-1a	417	NA	0	Mir-423	>GAGGGG	>CCCCTCA	0.9933083057403564
Mir423	7mer-1a	DRD1	524	126	132	126	132	26434734	x	7mer-1a	524	NA	0	Mir-423	>GAGGGG	>CCCCTCA	0.9933083057403564
Mir423	7mer-1a	DRD1	524	126	132	126	132	26434734	x	7mer-1a	524	NA	0	Mir-423	>GAGGGG	>CCCCTCA	0.9933083057403564
Mir423	7mer-1a	DUSP26	358	239	245	239	245	5976974	x	7mer-1a	358	NA	0	Mir-423	>GAGGGG	>CCCCTCA	0.9933083057403564
Mir423	7mer-1a	DUSP26	358	239	245	239	245	5976974	x	7mer-1a	358	NA	0	Mir-423	>GAGGGG	>CCCCTCA	0.9933083057403564
Mir423	7mer-1a	IGF1	345	308	314	308	314	2878843	x	7mer-1a	345	NA	0	Mir-423	>GAGGGG	>CCCCTCA	0.9933083057403564
Mir423	7mer-1a	IGF1	345	308	314	308	314	2878843	x	7mer-1a	345	NA	0	Mir-423	>GAGGGG	>CCCCTCA	0.9933083057403564
Mir423	7mer-1a	LYPD3	396	201	207	201	207	10027713	x	7mer-1a	396	NA	0	Mir-423	>GAGGGG	>CCCCTCA	0.9933083057403564
Mir423	7mer-1a	LYPD3	396	201	207	201	207	10027713	x	7mer-1a	396	NA	0	Mir-423	>GAGGGG	>CCCCTCA	0.9933083057403564
Mir423	7mer-1a	SCMH1	522	229	235	229	235	25960525	x	7mer-1a	522	NA	0	Mir-423	>GAGGGG	>CCCCTCA	0.9933083057403564
Mir423	7mer-1a	SCMH1	522	229	235	229	235	25960525	x	7mer-1a	522	NA	0	Mir-423	>GAGGGG	>CCCCTCA	0.9933083057403564
Mir423	7mer-1a	NDRG2	442	157	163	157	163	18321616	x	7mer-1a	442	NA	0	Mir-423	>GAGGGG	>CCCCTCA	0.9933083057403564
Mir423	7mer-1a	NDRG2	442	157	163	157	163	18321616	x	7mer-1a	442	NA	0	Mir-423	>GAGGGG	>CCCCTCA	0.9933083057403564
Mir423	7mer-1a	CRACR2A	327	374	380	374	380	1141528	x	7mer-1a	327	NA	0	Mir-423	>GAGGGG	>CCCCTCA	0.9933083057403564
Mir423	7mer-1a	CRACR2A	327	374	380	374	380	1141528	x	7mer-1a	327	NA	0	Mir-423	>GAGGGG	>CCCCTCA	0.9933083057403564
Mir423	7mer-1a	DES	356	138	144	138	144	5212154	x	7mer-1a	356	NA	0	Mir-423	>GAGGGG	>CCCCTCA	0.9933083057403564
Mir423	7mer-1a	DES	356	138	144	138	144	5212154	x	7mer-1a	356	NA	0	Mir-423	>GAGGGG	>CCCCTCA	0.9933083057403564
Mir423	7mer-1a	PLCB2	419	191	197	191	197	12707319	x	7mer-1a	419	NA	0	Mir-423	>GAGGGG	>CCCCTCA	0.9933083057403564
Mir423	7mer-1a	PLCB2	419	191	197	191	197	12707319	x	7mer-1a	419	NA	0	Mir-423	>GAGGGG	>CCCCTCA	0.9933083057403564
Mir423	7mer-1a	SMIM32	419	437	443	437	443	12733389	x	7mer-1a	419	NA	0	Mir-423	>GAGGGG	>CCCCTCA	0.9933083057403564
Mir423	7mer-1a	SMIM32	419	437	443	437	443	12733389	x	7mer-1a	419	NA	0	Mir-423	>GAGGGG	>CCCCTCA	0.9933083057403564
Mir423	7mer-1a	ALDH16A1	322	341	347	341	347	289477	x	7mer-1a	322	NA	0	Mir-423	>GAGGGG	>CCCCTCA	0.9933083057403564
Mir423	7mer-1a	ALDH16A1	322	341	347	341	347	289477	x	7mer-1a	322	NA	0	Mir-423	>GAGGGG	>CCCCTCA	0.9933083057403564
Mir423	7mer-1a	MRPL28	345	235	241	235	241	3161583	x	7mer-1a	345	NA	0	Mir-423	>GAGGGG	>CCCCTCA	0.9933083057403564
Mir423	7mer-1a	MRPL28	345	235	241	235	241	3161583	x	7mer-1a	345	NA	0	Mir-423	>GAGGGG	>CCCCTCA	0.9933083057403564
Mir423	7mer-1a	SPMIP1	385	393	399	393	399	8664711	x	7mer-1a	385	NA	0	Mir-423	>GAGGGG	>CCCCTCA	0.9933083057403564
Mir423	7mer-1a	SPMIP1	385	393	399	393	399	8664711	x	7mer-1a	385	NA	0	Mir-423	>GAGGGG	>CCCCTCA	0.9933083057403564
Mir423	7mer-1a	CZIB	530	78	84	78	84	27223627	x	7mer-1a	530	NA	0	Mir-423	>GAGGGG	>CCCCTCA	0.9933083057403564
Mir423	7mer-1a	CZIB	530	78	84	78	84	27223627	x	7mer-1a	530	NA	0	Mir-423	>GAGGGG	>CCCCTCA	0.9933083057403564
Mir423	7mer-1a	ZNF385C	331	313	319	313	319	2275056	x	7mer-1a	331	NA	0	Mir-423	>GAGGGG	>CCCCTCA	0.9933083057403564
Mir423	7mer-1a	ZNF385C	331	313	319	313	319	2275056	x	7mer-1a	331	NA	0	Mir-423	>GAGGGG	>CCCCTCA	0.9933083057403564
Mir423	7mer-1a	RCN3	357	126	132	126	132	5589256	x	7mer-1a	357	NA	0	Mir-423	>GAGGGG	>CCCCTCA	0.9933083057403564
Mir423	7mer-1a	RCN3	357	126	132	126	132	5589256	x	7mer-1a	357	NA	0	Mir-423	>GAGGGG	>CCCCTCA	0.9933083057403564
Mir423	7mer-1a	CASKIN2	524	615	621	615	621	26705481	x	7mer-1a	524	NA	0	Mir-423	>GAGGGG	>CCCCTCA	0.9933083057403564
Mir423	7mer-1a	CASKIN2	524	615	621	615	621	26705481	x	7mer-1a	524	NA	0	Mir-423	>GAGGGG	>CCCCTCA	0.9933083057403564
Mir423	7mer-1a	LCN15	447	96	102	96	102	19385388	x	7mer-1a	447	NA	0	Mir-423	>GAGGGG	>CCCCTCA	0.9933083057403564
Mir423	7mer-1a	LCN15	447	96	102	96	102	19385388	x	7mer-1a	447	NA	0	Mir-423	>GAGGGG	>CCCCTCA	0.9933083057403564
Mir423	7mer-1a	TAGLN2	346	90	96	90	96	3224362	x	7mer-1a	346	NA	0	Mir-423	>GAGGGG	>CCCCTCA	0.9933083057403564
Mir423	7mer-1a	TAGLN2	346	90	96	90	96	3224362	x	7mer-1a	346	NA	0	Mir-423	>GAGGGG	>CCCCTCA	0.9933083057403564
Mir423	7mer-1a	BRK1	514	301	307	301	307	24752565	x	7mer-1a	514	NA	0	Mir-423	>GAGGGG	>CCCCTCA	0.9933083057403564
Mir423	7mer-1a	BRK1	514	301	307	301	307	24752565	x	7mer-1a	514	NA	0	Mir-423	>GAGGGG	>CCCCTCA	0.9933083057403564
Mir423	7mer-1a	CYP21A2	531	167	173	167	173	27772751	x	7mer-1a	531	NA	0	Mir-423	>GAGGGG	>CCCCTCA	0.9933083057403564
Mir423	7mer-1a	CYP21A2	531	167	173	167	173	27772751	x	7mer-1a	531	NA	0	Mir-423	>GAGGGG	>CCCCTCA	0.9933083057403564
Mir423	7mer-1a	ARRDC2	510	854	860	854	860	24276578	x	7mer-1a	510	NA	0	Mir-423	>GAGGGG	>CCCCTCA	0.9933083057403564
Mir423	7mer-1a	ARRDC2	510	854	860	854	860	24276578	x	7mer-1a	510	NA	0	Mir-423	>GAGGGG	>CCCCTCA	0.9933083057403564
Mir423	7mer-1a	BOD1	330	181	187	181	187	1479041	x	7mer-1a	330	NA	0	Mir-423	>GAGGGG	>CCCCTCA	0.9933083057403564
Mir423	7mer-1a	BOD1	330	181	187	181	187	1479041	x	7mer-1a	330	NA	0	Mir-423	>GAGGGG	>CCCCTCA	0.9933083057403564
Mir423	7mer-1a	MST1R	515	161	167	161	167	25459692	x	7mer-1a	515	NA	0	Mir-423	>GAGGGG	>CCCCTCA	0.9933083057403564
Mir423	7mer-1a	MST1R	515	161	167	161	167	25459692	x	7mer-1a	515	NA	0	Mir-423	>GAGGGG	>CCCCTCA	0.9933083057403564
Mir423	7mer-1a	TLCD3B	524	148	154	148	154	26670608	x	7mer-1a	524	NA	0	Mir-423	>GAGGGG	>CCCCTCA	0.9933083057403564
Mir423	7mer-1a	TLCD3B	524	148	154	148	154	26670608	x	7mer-1a	524	NA	0	Mir-423	>GAGGGG	>CCCCTCA	0.9933083057403564
Mir423	7mer-1a	DNAJC14	350	138	144	138	144	4115531	x	7mer-1a	350	NA	0	Mir-423	>GAGGGG	>CCCCTCA	0.9933083057403564
Mir423	7mer-1a	DNAJC14	350	138	144	138	144	4115531	x	7mer-1a	350	NA	0	Mir-423	>GAGGGG	>CCCCTCA	0.9933083057403564
Mir423	7mer-1a	GIPC1	350	408	414	408	414	4247796	x	7mer-1a	350	NA	0	Mir-423	>GAGGGG	>CCCCTCA	0.9933083057403564
Mir423	7mer-1a	GIPC1	350	408	414	408	414	4247796	x	7mer-1a	350	NA	0	Mir-423	>GAGGGG	>CCCCTCA	0.9933083057403564
Mir423	7mer-1a	GRIPAP1	524	263	269	263	269	26756677	x	7mer-1a	524	NA	0	Mir-423	>GAGGGG	>CCCCTCA	0.9933083057403564
Mir423	7mer-1a	GRIPAP1	524	263	269	263	269	26756677	x	7mer-1a	524	NA	0	Mir-423	>GAGGGG	>CCCCTCA	0.9933083057403564
Mir423	7mer-1a	BARX1	467	35	41	35	41	20385748	x	7mer-1a	467	NA	0	Mir-423	>GAGGGG	>CCCCTCA	0.9933083057403564
Mir423	7mer-1a	BARX1	467	35	41	35	41	20385748	x	7mer-1a	467	NA	0	Mir-423	>GAGGGG	>CCCCTCA	0.9933083057403564
Mir423	7mer-1a	APOM	411	27	33	27	33	11667529	x	7mer-1a	411	NA	0	Mir-423	>GAGGGG	>CCCCTCA	0.9933083057403564
Mir423	7mer-1a	APOM	411	27	33	27	33	11667529	x	7mer-1a	411	NA	0	Mir-423	>GAGGGG	>CCCCTCA	0.9933083057403564
Mir423	7mer-1a	REV3L	346	205	211	205	211	3464691	x	7mer-1a	346	NA	0	Mir-423	>GAGGGG	>CCCCTCA	0.9933083057403564
Mir423	7mer-1a	REV3L	346	205	211	205	211	3464691	x	7mer-1a	346	NA	0	Mir-423	>GAGGGG	>CCCCTCA	0.9933083057403564
Mir423	7mer-1a	ADAMTS10	440	577	583	577	583	17932872	x	7mer-1a	440	NA	0	Mir-423	>GAGGGG	>CCCCTCA	0.9933083057403564
Mir423	7mer-1a	ADAMTS10	440	577	583	577	583	17932872	x	7mer-1a	440	NA	0	Mir-423	>GAGGGG	>CCCCTCA	0.9933083057403564
Mir423	7mer-1a	PPRC1	330	62	68	62	68	1735488	x	7mer-1a	330	NA	0	Mir-423	>GAGGGG	>CCCCTCA	0.9933083057403564
Mir423	7mer-1a	PPRC1	330	62	68	62	68	1735488	x	7mer-1a	330	NA	0	Mir-423	>GAGGGG	>CCCCTCA	0.9933083057403564
Mir423	7mer-1a	SLC37A4	394	227	233	227	233	9613423	x	7mer-1a	394	NA	0	Mir-423	>GAGGGG	>CCCCTCA	0.9933083057403564
Mir423	7mer-1a	SLC37A4	394	227	233	227	233	9613423	x	7mer-1a	394	NA	0	Mir-423	>GAGGGG	>CCCCTCA	0.9933083057403564
Mir423	7mer-1a	MED10	482	182	188	182	188	22395496	x	7mer-1a	482	NA	0	Mir-423	>GAGGGG	>CCCCTCA	0.9933083057403564
Mir423	7mer-1a	MED10	482	182	188	182	188	22395496	x	7mer-1a	482	NA	0	Mir-423	>GAGGGG	>CCCCTCA	0.9933083057403564
Mir423	7mer-1a	LYPD3	440	678	684	678	684	18077284	x	7mer-1a	440	NA	0	Mir-423	>GAGGGG	>CCCCTCA	0.9933083057403564
Mir423	7mer-1a	LYPD3	440	678	684	678	684	18077284	x	7mer-1a	440	NA	0	Mir-423	>GAGGGG	>CCCCTCA	0.9933083057403564
Mir423	7mer-1a	LRR1	468	633	639	633	639	20952739	x	7mer-1a	468	NA	0	Mir-423	>GAGGGG	>CCCCTCA	0.9933083057403564
Mir423	7mer-1a	LRR1	468	633	639	633	639	20952739	x	7mer-1a	468	NA	0	Mir-423	>GAGGGG	>CCCCTCA	0.9933083057403564
Mir423	7mer-1a	SLAMF8	420	263	269	263	269	13122455	x	7mer-1a	420	NA	0	Mir-423	>GAGGGG	>CCCCTCA	0.9933083057403564
Mir423	7mer-1a	SLAMF8	420	263	269	263	269	13122455	x	7mer-1a	420	NA	0	Mir-423	>GAGGGG	>CCCCTCA	0.9933083057403564
Mir423	7mer-1a	ATF5	440	59	65	59	65	18080181	x	7mer-1a	440	NA	0	Mir-423	>GAGGGG	>CCCCTCA	0.9933083057403564
Mir423	7mer-1a	ATF5	440	59	65	59	65	18080181	x	7mer-1a	440	NA	0	Mir-423	>GAGGGG	>CCCCTCA	0.9933083057403564
Mir423	7mer-1a	NKX2-2	327	404	410	404	410	1351196	x	7mer-1a	327	NA	0	Mir-423	>GAGGGG	>CCCCTCA	0.9933083057403564
Mir423	7mer-1a	NKX2-2	327	404	410	404	410	1351196	x	7mer-1a	327	NA	0	Mir-423	>GAGGGG	>CCCCTCA	0.9933083057403564
Mir423	7mer-1a	KCTD17	359	81	87	81	87	6157641	x	7mer-1a	359	NA	0	Mir-423	>GAGGGG	>CCCCTCA	0.9933083057403564
Mir423	7mer-1a	KCTD17	359	81	87	81	87	6157641	x	7mer-1a	359	NA	0	Mir-423	>GAGGGG	>CCCCTCA	0.9933083057403564
Mir423	7mer-1a	MBD6	537	453	459	453	459	29119268	x	7mer-1a	537	NA	0	Mir-423	>GAGGGG	>CCCCTCA	0.9933083057403564
Mir423	7mer-1a	MBD6	537	453	459	453	459	29119268	x	7mer-1a	537	NA	0	Mir-423	>GAGGGG	>CCCCTCA	0.9933083057403564
Mir423	7mer-1a	DACT2	550	126	132	126	132	30274753	x	7mer-1a	550	NA	0	Mir-423	>GAGGGG	>CCCCTCA	0.9933083057403564
Mir423	7mer-1a	DACT2	550	126	132	126	132	30274753	x	7mer-1a	550	NA	0	Mir-423	>GAGGGG	>CCCCTCA	0.9933083057403564
Mir423	7mer-1a	EMILIN2	404	261	267	261	267	11203687	x	7mer-1a	404	NA	0	Mir-423	>GAGGGG	>CCCCTCA	0.9933083057403564
Mir423	7mer-1a	EMILIN2	404	261	267	261	267	11203687	x	7mer-1a	404	NA	0	Mir-423	>GAGGGG	>CCCCTCA	0.9933083057403564
Mir423	7mer-1a	YPEL4	380	42	48	42	48	8261115	x	7mer-1a	380	NA	0	Mir-423	>GAGGGG	>CCCCTCA	0.9933083057403564
Mir423	7mer-1a	YPEL4	380	42	48	42	48	8261115	x	7mer-1a	380	NA	0	Mir-423	>GAGGGG	>CCCCTCA	0.9933083057403564
Mir423	7mer-1a	SH2B1	407	296	302	296	302	11303891	x	7mer-1a	407	NA	0	Mir-423	>GAGGGG	>CCCCTCA	0.9933083057403564
Mir423	7mer-1a	SH2B1	407	296	302	296	302	11303891	x	7mer-1a	407	NA	0	Mir-423	>GAGGGG	>CCCCTCA	0.9933083057403564
Mir423	7mer-1a	SAC3D1	482	314	320	314	320	22458707	x	7mer-1a	482	NA	0	Mir-423	>GAGGGG	>CCCCTCA	0.9933083057403564
Mir423	7mer-1a	SAC3D1	482	314	320	314	320	22458707	x	7mer-1a	482	NA	0	Mir-423	>GAGGGG	>CCCCTCA	0.9933083057403564
Mir423	7mer-1a	BAD	515	213	219	213	219	25154647	x	7mer-1a	515	NA	0	Mir-423	>GAGGGG	>CCCCTCA	0.9933083057403564
Mir423	7mer-1a	BAD	515	213	219	213	219	25154647	x	7mer-1a	515	NA	0	Mir-423	>GAGGGG	>CCCCTCA	0.9933083057403564
Mir423	7mer-1a	ADAP1	525	136	142	136	142	27144137	x	7mer-1a	525	NA	0	Mir-423	>GAGGGG	>CCCCTCA	0.9933083057403564
Mir423	7mer-1a	ADAP1	525	136	142	136	142	27144137	x	7mer-1a	525	NA	0	Mir-423	>GAGGGG	>CCCCTCA	0.9933083057403564
Mir423	7mer-1a	VGF	407	357	363	357	363	11311291	x	7mer-1a	407	NA	0	Mir-423	>GAGGGG	>CCCCTCA	0.9933083057403564
Mir423	7mer-1a	VGF	407	357	363	357	363	11311291	x	7mer-1a	407	NA	0	Mir-423	>GAGGGG	>CCCCTCA	0.9933083057403564
Mir423	7mer-1a	AGK	330	325	331	325	331	1517360	x	7mer-1a	330	NA	0	Mir-423	>GAGGGG	>CCCCTCA	0.9933083057403564
Mir423	7mer-1a	AGK	330	325	331	325	331	1517360	x	7mer-1a	330	NA	0	Mir-423	>GAGGGG	>CCCCTCA	0.9933083057403564
Mir423	7mer-1a	UBR5	358	666	672	666	672	5746685	x	7mer-1a	358	NA	0	Mir-423	>GAGGGG	>CCCCTCA	0.9933083057403564
Mir423	7mer-1a	UBR5	358	666	672	666	672	5746685	x	7mer-1a	358	NA	0	Mir-423	>GAGGGG	>CCCCTCA	0.9933083057403564
Mir423	7mer-1a	ARL4D	448	67	73	67	73	19785188	x	7mer-1a	448	NA	0	Mir-423	>GAGGGG	>CCCCTCA	0.9933083057403564
Mir423	7mer-1a	ARL4D	448	67	73	67	73	19785188	x	7mer-1a	448	NA	0	Mir-423	>GAGGGG	>CCCCTCA	0.9933083057403564
Mir423	7mer-1a	S100A12	394	49	55	49	55	9434552	x	7mer-1a	394	NA	0	Mir-423	>GAGGGG	>CCCCTCA	0.9933083057403564
Mir423	7mer-1a	S100A12	394	49	55	49	55	9434552	x	7mer-1a	394	NA	0	Mir-423	>GAGGGG	>CCCCTCA	0.9933083057403564
Mir423	7mer-1a	OPN1SW	482	695	701	695	701	22198494	x	7mer-1a	482	NA	0	Mir-423	>GAGGGG	>CCCCTCA	0.9933083057403564
Mir423	7mer-1a	OPN1SW	482	695	701	695	701	22198494	x	7mer-1a	482	NA	0	Mir-423	>GAGGGG	>CCCCTCA	0.9933083057403564
Mir423	7mer-1a	FBXO2	531	59	65	59	65	27579803	x	7mer-1a	531	NA	0	Mir-423	>GAGGGG	>CCCCTCA	0.9933083057403564
Mir423	7mer-1a	FBXO2	531	59	65	59	65	27579803	x	7mer-1a	531	NA	0	Mir-423	>GAGGGG	>CCCCTCA	0.9933083057403564
Mir423	7mer-1a	EIF2AK3	467	688	694	688	694	20465507	x	7mer-1a	467	NA	0	Mir-423	>GAGGGG	>CCCCTCA	0.9933083057403564
Mir423	7mer-1a	EIF2AK3	467	688	694	688	694	20465507	x	7mer-1a	467	NA	0	Mir-423	>GAGGGG	>CCCCTCA	0.9933083057403564
Mir423	7mer-1a	URAD	553	173	179	173	179	30722259	x	7mer-1a	553	NA	0	Mir-423	>GAGGGG	>CCCCTCA	0.9933083057403564
Mir423	7mer-1a	URAD	553	173	179	173	179	30722259	x	7mer-1a	553	NA	0	Mir-423	>GAGGGG	>CCCCTCA	0.9933083057403564
Mir423	7mer-1a	TMEM178A	356	665	671	665	671	4938116	x	7mer-1a	356	NA	0	Mir-423	>GAGGGG	>CCCCTCA	0.9933083057403564
Mir423	7mer-1a	TMEM178A	356	665	671	665	671	4938116	x	7mer-1a	356	NA	0	Mir-423	>GAGGGG	>CCCCTCA	0.9933083057403564
Mir423	7mer-1a	GINS1	486	319	325	319	325	23310524	x	7mer-1a	486	NA	0	Mir-423	>GAGGGG	>CCCCTCA	0.9933083057403564
Mir423	7mer-1a	GINS1	486	319	325	319	325	23310524	x	7mer-1a	486	NA	0	Mir-423	>GAGGGG	>CCCCTCA	0.9933083057403564
Mir423	7mer-1a	PLXNA3	380	730	736	730	736	8623340	x	7mer-1a	380	NA	0	Mir-423	>GAGGGG	>CCCCTCA	0.9933083057403564
Mir423	7mer-1a	PLXNA3	380	730	736	730	736	8623340	x	7mer-1a	380	NA	0	Mir-423	>GAGGGG	>CCCCTCA	0.9933083057403564
Mir423	7mer-1a	IER5	333	445	451	445	451	2556731	x	7mer-1a	333	NA	0	Mir-423	>GAGGGG	>CCCCTCA	0.9933083057403564
Mir423	7mer-1a	IER5	333	445	451	445	451	2556731	x	7mer-1a	333	NA	0	Mir-423	>GAGGGG	>CCCCTCA	0.9933083057403564
Mir423	7mer-1a	CRABP2	509	101	107	101	107	23789200	x	7mer-1a	509	NA	0	Mir-423	>GAGGGG	>CCCCTCA	0.9933083057403564
Mir423	7mer-1a	CRABP2	509	101	107	101	107	23789200	x	7mer-1a	509	NA	0	Mir-423	>GAGGGG	>CCCCTCA	0.9933083057403564
Mir423	7mer-1a	C21H7ORF61	362	115	121	115	121	6633767	x	7mer-1a	362	NA	0	Mir-423	>GAGGGG	>CCCCTCA	0.9933083057403564
Mir423	7mer-1a	C21H7ORF61	362	115	121	115	121	6633767	x	7mer-1a	362	NA	0	Mir-423	>GAGGGG	>CCCCTCA	0.9933083057403564
Mir423	7mer-1a	KLHL36	345	285	291	285	291	3149136	x	7mer-1a	345	NA	0	Mir-423	>GAGGGG	>CCCCTCA	0.9933083057403564
Mir423	7mer-1a	KLHL36	345	285	291	285	291	3149136	x	7mer-1a	345	NA	0	Mir-423	>GAGGGG	>CCCCTCA	0.9933083057403564
Mir423	7mer-1a	SCMH1	538	385	391	385	391	29487144	x	7mer-1a	538	NA	0	Mir-423	>GAGGGG	>CCCCTCA	0.9933083057403564
Mir423	7mer-1a	SCMH1	538	385	391	385	391	29487144	x	7mer-1a	538	NA	0	Mir-423	>GAGGGG	>CCCCTCA	0.9933083057403564
Mir423	7mer-1a	LIN28A	440	471	477	471	477	17946659	x	7mer-1a	440	NA	0	Mir-423	>GAGGGG	>CCCCTCA	0.9933083057403564
Mir423	7mer-1a	LIN28A	440	471	477	471	477	17946659	x	7mer-1a	440	NA	0	Mir-423	>GAGGGG	>CCCCTCA	0.9933083057403564
Mir423	7mer-1a	QRICH1	407	256	262	256	262	11538351	x	7mer-1a	407	NA	0	Mir-423	>GAGGGG	>CCCCTCA	0.9933083057403564
Mir423	7mer-1a	QRICH1	407	256	262	256	262	11538351	x	7mer-1a	407	NA	0	Mir-423	>GAGGGG	>CCCCTCA	0.9933083057403564
Mir423	7mer-1a	SLC12A9	467	296	302	296	302	20529369	x	7mer-1a	467	NA	0	Mir-423	>GAGGGG	>CCCCTCA	0.9933083057403564
Mir423	7mer-1a	SLC12A9	467	296	302	296	302	20529369	x	7mer-1a	467	NA	0	Mir-423	>GAGGGG	>CCCCTCA	0.9933083057403564
Mir423	7mer-1a	ZNRF4	442	541	547	541	547	18596721	x	7mer-1a	442	NA	0	Mir-423	>GAGGGG	>CCCCTCA	0.9933083057403564
Mir423	7mer-1a	ZNRF4	442	541	547	541	547	18596721	x	7mer-1a	442	NA	0	Mir-423	>GAGGGG	>CCCCTCA	0.9933083057403564
Mir423	7mer-1a	HOXC11	333	596	602	596	602	2533513	x	7mer-1a	333	NA	0	Mir-423	>GAGGGG	>CCCCTCA	0.9933083057403564
Mir423	7mer-1a	HOXC11	333	596	602	596	602	2533513	x	7mer-1a	333	NA	0	Mir-423	>GAGGGG	>CCCCTCA	0.9933083057403564
Mir423	7mer-1a	POLD1	467	44	50	44	50	20488724	x	7mer-1a	467	NA	0	Mir-423	>GAGGGG	>CCCCTCA	0.9933083057403564
Mir423	7mer-1a	POLD1	467	44	50	44	50	20488724	x	7mer-1a	467	NA	0	Mir-423	>GAGGGG	>CCCCTCA	0.9933083057403564
Mir423	7mer-1a	PPP1R12C	522	328	334	328	334	26289621	x	7mer-1a	522	NA	0	Mir-423	>GAGGGG	>CCCCTCA	0.9933083057403564
Mir423	7mer-1a	PPP1R12C	522	328	334	328	334	26289621	x	7mer-1a	522	NA	0	Mir-423	>GAGGGG	>CCCCTCA	0.9933083057403564
Mir423	7mer-1a	POLL	327	223	229	223	229	1249753	x	7mer-1a	327	NA	0	Mir-423	>GAGGGG	>CCCCTCA	0.9933083057403564
Mir423	7mer-1a	POLL	327	223	229	223	229	1249753	x	7mer-1a	327	NA	0	Mir-423	>GAGGGG	>CCCCTCA	0.9933083057403564
Mir423	7mer-1a	NKAIN4	515	57	63	57	63	25130907	x	7mer-1a	515	NA	0	Mir-423	>GAGGGG	>CCCCTCA	0.9933083057403564
Mir423	7mer-1a	NKAIN4	515	57	63	57	63	25130907	x	7mer-1a	515	NA	0	Mir-423	>GAGGGG	>CCCCTCA	0.9933083057403564
Mir423	7mer-1a	PLAU	448	163	169	163	169	19594880	x	7mer-1a	448	NA	0	Mir-423	>GAGGGG	>CCCCTCA	0.9933083057403564
Mir423	7mer-1a	PLAU	448	163	169	163	169	19594880	x	7mer-1a	448	NA	0	Mir-423	>GAGGGG	>CCCCTCA	0.9933083057403564
Mir423	7mer-1a	OTUB1	510	540	546	540	546	24167512	x	7mer-1a	510	NA	0	Mir-423	>GAGGGG	>CCCCTCA	0.9933083057403564
Mir423	7mer-1a	OTUB1	510	540	546	540	546	24167512	x	7mer-1a	510	NA	0	Mir-423	>GAGGGG	>CCCCTCA	0.9933083057403564
Mir423	7mer-1a	PPP2R1A	548	238	244	238	244	30090417	x	7mer-1a	548	NA	0	Mir-423	>GAGGGG	>CCCCTCA	0.9933083057403564
Mir423	7mer-1a	PPP2R1A	548	238	244	238	244	30090417	x	7mer-1a	548	NA	0	Mir-423	>GAGGGG	>CCCCTCA	0.9933083057403564
Mir423	7mer-1a	SCRN2	522	74	80	74	80	26254860	x	7mer-1a	522	NA	0	Mir-423	>GAGGGG	>CCCCTCA	0.9933083057403564
Mir423	7mer-1a	SCRN2	522	74	80	74	80	26254860	x	7mer-1a	522	NA	0	Mir-423	>GAGGGG	>CCCCTCA	0.9933083057403564
Mir423	7mer-1a	MTCH1	442	374	380	374	380	18533940	x	7mer-1a	442	NA	0	Mir-423	>GAGGGG	>CCCCTCA	0.9933083057403564
Mir423	7mer-1a	MTCH1	442	374	380	374	380	18533940	x	7mer-1a	442	NA	0	Mir-423	>GAGGGG	>CCCCTCA	0.9933083057403564
Mir423	7mer-1a	S100A1	474	68	74	68	74	21704768	x	7mer-1a	474	NA	0	Mir-423	>GAGGGG	>CCCCTCA	0.9933083057403564
Mir423	7mer-1a	S100A1	474	68	74	68	74	21704768	x	7mer-1a	474	NA	0	Mir-423	>GAGGGG	>CCCCTCA	0.9933083057403564
Mir423	7mer-1a	LHX6	331	107	113	107	113	2025363	x	7mer-1a	331	NA	0	Mir-423	>GAGGGG	>CCCCTCA	0.9933083057403564
Mir423	7mer-1a	LHX6	331	107	113	107	113	2025363	x	7mer-1a	331	NA	0	Mir-423	>GAGGGG	>CCCCTCA	0.9933083057403564
Mir423	7mer-1a	LRRC74A	357	49	55	49	55	5239317	x	7mer-1a	357	NA	0	Mir-423	>GAGGGG	>CCCCTCA	0.9933083057403564
Mir423	7mer-1a	LRRC74A	357	49	55	49	55	5239317	x	7mer-1a	357	NA	0	Mir-423	>GAGGGG	>CCCCTCA	0.9933083057403564
Mir423	7mer-1a	SLC46A1	407	99	105	99	105	11563414	x	7mer-1a	407	NA	0	Mir-423	>GAGGGG	>CCCCTCA	0.9933083057403564
Mir423	7mer-1a	SLC46A1	407	99	105	99	105	11563414	x	7mer-1a	407	NA	0	Mir-423	>GAGGGG	>CCCCTCA	0.9933083057403564
Mir423	7mer-1a	ZSCAN21	510	181	187	181	187	24287786	x	7mer-1a	510	NA	0	Mir-423	>GAGGGG	>CCCCTCA	0.9933083057403564
Mir423	7mer-1a	ZSCAN21	510	181	187	181	187	24287786	x	7mer-1a	510	NA	0	Mir-423	>GAGGGG	>CCCCTCA	0.9933083057403564
Mir423	7mer-1a	SSH3	425	71	77	71	77	14137784	x	7mer-1a	425	NA	0	Mir-423	>GAGGGG	>CCCCTCA	0.9933083057403564
Mir423	7mer-1a	SSH3	425	71	77	71	77	14137784	x	7mer-1a	425	NA	0	Mir-423	>GAGGGG	>CCCCTCA	0.9933083057403564
Mir423	7mer-1a	ARID3C	394	302	308	302	308	9522245	x	7mer-1a	394	NA	0	Mir-423	>GAGGGG	>CCCCTCA	0.9933083057403564
Mir423	7mer-1a	ARID3C	394	302	308	302	308	9522245	x	7mer-1a	394	NA	0	Mir-423	>GAGGGG	>CCCCTCA	0.9933083057403564
Mir423	7mer-1a	ZMYND19	417	142	148	142	148	12537835	x	7mer-1a	417	NA	0	Mir-423	>GAGGGG	>CCCCTCA	0.9933083057403564
Mir423	7mer-1a	ZMYND19	417	142	148	142	148	12537835	x	7mer-1a	417	NA	0	Mir-423	>GAGGGG	>CCCCTCA	0.9933083057403564
Mir423	7mer-1a	BNIPL	425	132	138	132	138	13974748	x	7mer-1a	425	NA	0	Mir-423	>GAGGGG	>CCCCTCA	0.9933083057403564
Mir423	7mer-1a	BNIPL	425	132	138	132	138	13974748	x	7mer-1a	425	NA	0	Mir-423	>GAGGGG	>CCCCTCA	0.9933083057403564
Mir423	7mer-1a	SSBP3	398	124	130	124	130	10078247	x	7mer-1a	398	NA	0	Mir-423	>GAGGGG	>CCCCTCA	0.9933083057403564
Mir423	7mer-1a	SSBP3	398	124	130	124	130	10078247	x	7mer-1a	398	NA	0	Mir-423	>GAGGGG	>CCCCTCA	0.9933083057403564
Mir423	7mer-1a	PPP1R12C	345	417	423	417	423	3134429	x	7mer-1a	345	NA	0	Mir-423	>GAGGGG	>CCCCTCA	0.9933083057403564
Mir423	7mer-1a	PPP1R12C	345	417	423	417	423	3134429	x	7mer-1a	345	NA	0	Mir-423	>GAGGGG	>CCCCTCA	0.9933083057403564
Mir423	7mer-1a	SIX5	356	565	571	565	571	5114203	x	7mer-1a	356	NA	0	Mir-423	>GAGGGG	>CCCCTCA	0.9933083057403564
Mir423	7mer-1a	SIX5	356	565	571	565	571	5114203	x	7mer-1a	356	NA	0	Mir-423	>GAGGGG	>CCCCTCA	0.9933083057403564
Mir423	7mer-1a	VSX2	358	476	482	476	482	5635634	x	7mer-1a	358	NA	0	Mir-423	>GAGGGG	>CCCCTCA	0.9933083057403564
Mir423	7mer-1a	VSX2	358	476	482	476	482	5635634	x	7mer-1a	358	NA	0	Mir-423	>GAGGGG	>CCCCTCA	0.9933083057403564
Mir423	7mer-1a	B3GLCT	356	730	736	730	736	5086615	x	7mer-1a	356	NA	0	Mir-423	>GAGGGG	>CCCCTCA	0.9933083057403564
Mir423	7mer-1a	B3GLCT	356	730	736	730	736	5086615	x	7mer-1a	356	NA	0	Mir-423	>GAGGGG	>CCCCTCA	0.9933083057403564
Mir423	7mer-1a	LYPLA2	548	565	571	565	571	29831475	x	7mer-1a	548	NA	0	Mir-423	>GAGGGG	>CCCCTCA	0.9933083057403564
Mir423	7mer-1a	LYPLA2	548	565	571	565	571	29831475	x	7mer-1a	548	NA	0	Mir-423	>GAGGGG	>CCCCTCA	0.9933083057403564
Mir423	7mer-1a	LRRC3B	398	176	182	176	182	10186628	x	7mer-1a	398	NA	0	Mir-423	>GAGGGG	>CCCCTCA	0.9933083057403564
Mir423	7mer-1a	LRRC3B	398	176	182	176	182	10186628	x	7mer-1a	398	NA	0	Mir-423	>GAGGGG	>CCCCTCA	0.9933083057403564
Mir423	7mer-1a	KRI1	411	17	23	17	23	11688400	x	7mer-1a	411	NA	0	Mir-423	>GAGGGG	>CCCCTCA	0.9933083057403564
Mir423	7mer-1a	KRI1	411	17	23	17	23	11688400	x	7mer-1a	411	NA	0	Mir-423	>GAGGGG	>CCCCTCA	0.9933083057403564
Mir423	7mer-1a	HMX1	322	106	112	106	112	114792	x	7mer-1a	322	NA	0	Mir-423	>GAGGGG	>CCCCTCA	0.9933083057403564
Mir423	7mer-1a	HMX1	322	106	112	106	112	114792	x	7mer-1a	322	NA	0	Mir-423	>GAGGGG	>CCCCTCA	0.9933083057403564
Mir423	7mer-1a	PLA2G4D	425	603	609	603	609	13943173	x	7mer-1a	425	NA	0	Mir-423	>GAGGGG	>CCCCTCA	0.9933083057403564
Mir423	7mer-1a	PLA2G4D	425	603	609	603	609	13943173	x	7mer-1a	425	NA	0	Mir-423	>GAGGGG	>CCCCTCA	0.9933083057403564
Mir423	7mer-1a	PLXNB1	519	508	514	508	514	25870104	x	7mer-1a	519	NA	0	Mir-423	>GAGGGG	>CCCCTCA	0.9933083057403564
Mir423	7mer-1a	PLXNB1	519	508	514	508	514	25870104	x	7mer-1a	519	NA	0	Mir-423	>GAGGGG	>CCCCTCA	0.9933083057403564
Mir423	7mer-1a	ADAMTS4	548	721	727	721	727	29851884	x	7mer-1a	548	NA	0	Mir-423	>GAGGGG	>CCCCTCA	0.9933083057403564
Mir423	7mer-1a	ADAMTS4	548	721	727	721	727	29851884	x	7mer-1a	548	NA	0	Mir-423	>GAGGGG	>CCCCTCA	0.9933083057403564
Mir423	7mer-1a	YIPF4	346	195	201	195	201	3478310	x	7mer-1a	346	NA	0	Mir-423	>GAGGGG	>CCCCTCA	0.9933083057403564
Mir423	7mer-1a	YIPF4	346	195	201	195	201	3478310	x	7mer-1a	346	NA	0	Mir-423	>GAGGGG	>CCCCTCA	0.9933083057403564
Mir423	7mer-1a	TMEM11	531	87	93	87	93	27928788	x	7mer-1a	531	NA	0	Mir-423	>GAGGGG	>CCCCTCA	0.9933083057403564
Mir423	7mer-1a	TMEM11	531	87	93	87	93	27928788	x	7mer-1a	531	NA	0	Mir-423	>GAGGGG	>CCCCTCA	0.9933083057403564
Mir423	7mer-1a	APEX1	514	142	148	142	148	24906199	x	7mer-1a	514	NA	0	Mir-423	>GAGGGG	>CCCCTCA	0.9933083057403564
Mir423	7mer-1a	APEX1	514	142	148	142	148	24906199	x	7mer-1a	514	NA	0	Mir-423	>GAGGGG	>CCCCTCA	0.9933083057403564
Mir423	7mer-1a	PIGH	538	736	742	736	742	29521050	x	7mer-1a	538	NA	0	Mir-423	>GAGGGG	>CCCCTCA	0.9933083057403564
Mir423	7mer-1a	PIGH	538	736	742	736	742	29521050	x	7mer-1a	538	NA	0	Mir-423	>GAGGGG	>CCCCTCA	0.9933083057403564
Mir423	7mer-1a	SRA1	358	479	485	479	485	5897372	x	7mer-1a	358	NA	0	Mir-423	>GAGGGG	>CCCCTCA	0.9933083057403564
Mir423	7mer-1a	SRA1	358	479	485	479	485	5897372	x	7mer-1a	358	NA	0	Mir-423	>GAGGGG	>CCCCTCA	0.9933083057403564
Mir423	7mer-1a	RIN1	417	21	27	21	27	12514175	x	7mer-1a	417	NA	0	Mir-423	>GAGGGG	>CCCCTCA	0.9933083057403564
Mir423	7mer-1a	RIN1	417	21	27	21	27	12514175	x	7mer-1a	417	NA	0	Mir-423	>GAGGGG	>CCCCTCA	0.9933083057403564
Mir423	7mer-1a	TRIM27	330	702	708	702	708	1569052	x	7mer-1a	330	NA	0	Mir-423	>GAGGGG	>CCCCTCA	0.9933083057403564
Mir423	7mer-1a	TRIM27	330	702	708	702	708	1569052	x	7mer-1a	330	NA	0	Mir-423	>GAGGGG	>CCCCTCA	0.9933083057403564
Mir423	7mer-1a	CLTC	419	251	257	251	257	13062225	x	7mer-1a	419	NA	0	Mir-423	>GAGGGG	>CCCCTCA	0.9933083057403564
Mir423	7mer-1a	CLTC	419	251	257	251	257	13062225	x	7mer-1a	419	NA	0	Mir-423	>GAGGGG	>CCCCTCA	0.9933083057403564
Mir423	7mer-1a	MMP28	358	789	795	789	795	5787455	x	7mer-1a	358	NA	0	Mir-423	>GAGGGG	>CCCCTCA	0.9933083057403564
Mir423	7mer-1a	MMP28	358	789	795	789	795	5787455	x	7mer-1a	358	NA	0	Mir-423	>GAGGGG	>CCCCTCA	0.9933083057403564
Mir423	7mer-1a	SUSD2	440	422	428	422	428	18174857	x	7mer-1a	440	NA	0	Mir-423	>GAGGGG	>CCCCTCA	0.9933083057403564
Mir423	7mer-1a	SUSD2	440	422	428	422	428	18174857	x	7mer-1a	440	NA	0	Mir-423	>GAGGGG	>CCCCTCA	0.9933083057403564
Mir423	7mer-1a	SLC46A1	357	99	105	99	105	5481828	x	7mer-1a	357	NA	0	Mir-423	>GAGGGG	>CCCCTCA	0.9933083057403564
Mir423	7mer-1a	SLC46A1	357	99	105	99	105	5481828	x	7mer-1a	357	NA	0	Mir-423	>GAGGGG	>CCCCTCA	0.9933083057403564
Mir423	7mer-1a	SEMA6B	524	290	296	290	296	26421189	x	7mer-1a	524	NA	0	Mir-423	>GAGGGG	>CCCCTCA	0.9933083057403564
Mir423	7mer-1a	SEMA6B	524	290	296	290	296	26421189	x	7mer-1a	524	NA	0	Mir-423	>GAGGGG	>CCCCTCA	0.9933083057403564
Mir423	7mer-1a	SEPTIN5	522	242	248	242	248	26175258	x	7mer-1a	522	NA	0	Mir-423	>GAGGGG	>CCCCTCA	0.9933083057403564
Mir423	7mer-1a	SEPTIN5	522	242	248	242	248	26175258	x	7mer-1a	522	NA	0	Mir-423	>GAGGGG	>CCCCTCA	0.9933083057403564
Mir423	7mer-1a	SFRP5	509	527	533	527	533	23769982	x	7mer-1a	509	NA	0	Mir-423	>GAGGGG	>CCCCTCA	0.9933083057403564
Mir423	7mer-1a	SFRP5	509	527	533	527	533	23769982	x	7mer-1a	509	NA	0	Mir-423	>GAGGGG	>CCCCTCA	0.9933083057403564
Mir423	7mer-1a	SRGAP2	530	340	346	340	346	27203876	x	7mer-1a	530	NA	0	Mir-423	>GAGGGG	>CCCCTCA	0.9933083057403564
Mir423	7mer-1a	SRGAP2	530	340	346	340	346	27203876	x	7mer-1a	530	NA	0	Mir-423	>GAGGGG	>CCCCTCA	0.9933083057403564
Mir423	7mer-1a	GIPC1	550	431	437	431	437	30156696	x	7mer-1a	550	NA	0	Mir-423	>GAGGGG	>CCCCTCA	0.9933083057403564
Mir423	7mer-1a	GIPC1	550	431	437	431	437	30156696	x	7mer-1a	550	NA	0	Mir-423	>GAGGGG	>CCCCTCA	0.9933083057403564
Mir423	7mer-1a	TCAP	417	81	87	81	87	12619506	x	7mer-1a	417	NA	0	Mir-423	>GAGGGG	>CCCCTCA	0.9933083057403564
Mir423	7mer-1a	TCAP	417	81	87	81	87	12619506	x	7mer-1a	417	NA	0	Mir-423	>GAGGGG	>CCCCTCA	0.9933083057403564
Mir423	7mer-1a	C3H1ORF50	394	212	218	212	218	9422157	x	7mer-1a	394	NA	0	Mir-423	>GAGGGG	>CCCCTCA	0.9933083057403564
Mir423	7mer-1a	C3H1ORF50	394	212	218	212	218	9422157	x	7mer-1a	394	NA	0	Mir-423	>GAGGGG	>CCCCTCA	0.9933083057403564
Mir423	7mer-1a	VPS52	362	265	271	265	271	6486058	x	7mer-1a	362	NA	0	Mir-423	>GAGGGG	>CCCCTCA	0.9933083057403564
Mir423	7mer-1a	VPS52	362	265	271	265	271	6486058	x	7mer-1a	362	NA	0	Mir-423	>GAGGGG	>CCCCTCA	0.9933083057403564
Mir423	7mer-1a	PITPNM2	358	443	449	443	449	5852632	x	7mer-1a	358	NA	0	Mir-423	>GAGGGG	>CCCCTCA	0.9933083057403564
Mir423	7mer-1a	PITPNM2	358	443	449	443	449	5852632	x	7mer-1a	358	NA	0	Mir-423	>GAGGGG	>CCCCTCA	0.9933083057403564
Mir423	7mer-1a	CTNNA1	411	497	503	497	503	11801945	x	7mer-1a	411	NA	0	Mir-423	>GAGGGG	>CCCCTCA	0.9933083057403564
Mir423	7mer-1a	CTNNA1	411	497	503	497	503	11801945	x	7mer-1a	411	NA	0	Mir-423	>GAGGGG	>CCCCTCA	0.9933083057403564
Mir423	7mer-1a	PCMTD2	462	336	342	336	342	20151732	x	7mer-1a	462	NA	0	Mir-423	>GAGGGG	>CCCCTCA	0.9933083057403564
Mir423	7mer-1a	PCMTD2	462	336	342	336	342	20151732	x	7mer-1a	462	NA	0	Mir-423	>GAGGGG	>CCCCTCA	0.9933083057403564
Mir423	7mer-1a	BMS1	482	214	220	214	220	22501026	x	7mer-1a	482	NA	0	Mir-423	>GAGGGG	>CCCCTCA	0.9933083057403564
Mir423	7mer-1a	BMS1	482	214	220	214	220	22501026	x	7mer-1a	482	NA	0	Mir-423	>GAGGGG	>CCCCTCA	0.9933083057403564
Mir423	7mer-1a	APH1A	345	536	542	536	542	2970549	x	7mer-1a	345	NA	0	Mir-423	>GAGGGG	>CCCCTCA	0.9933083057403564
Mir423	7mer-1a	APH1A	345	536	542	536	542	2970549	x	7mer-1a	345	NA	0	Mir-423	>GAGGGG	>CCCCTCA	0.9933083057403564
Mir423	7mer-1a	SNCB	411	339	345	339	345	11693211	x	7mer-1a	411	NA	0	Mir-423	>GAGGGG	>CCCCTCA	0.9933083057403564
Mir423	7mer-1a	SNCB	411	339	345	339	345	11693211	x	7mer-1a	411	NA	0	Mir-423	>GAGGGG	>CCCCTCA	0.9933083057403564
Mir423	7mer-1a	MYOC	532	561	567	561	567	28004913	x	7mer-1a	532	NA	0	Mir-423	>GAGGGG	>CCCCTCA	0.9933083057403564
Mir423	7mer-1a	MYOC	532	561	567	561	567	28004913	x	7mer-1a	532	NA	0	Mir-423	>GAGGGG	>CCCCTCA	0.9933083057403564
Mir423	7mer-1a	SLC46A1	358	580	586	580	586	5789257	x	7mer-1a	358	NA	0	Mir-423	>GAGGGG	>CCCCTCA	0.9933083057403564
Mir423	7mer-1a	SLC46A1	358	580	586	580	586	5789257	x	7mer-1a	358	NA	0	Mir-423	>GAGGGG	>CCCCTCA	0.9933083057403564
Mir423	7mer-1a	KIF16B	358	815	821	815	821	5938151	x	7mer-1a	358	NA	0	Mir-423	>GAGGGG	>CCCCTCA	0.9933083057403564
Mir423	7mer-1a	KIF16B	358	815	821	815	821	5938151	x	7mer-1a	358	NA	0	Mir-423	>GAGGGG	>CCCCTCA	0.9933083057403564
Mir423	7mer-1a	PGAP2	530	301	307	301	307	27365717	x	7mer-1a	530	NA	0	Mir-423	>GAGGGG	>CCCCTCA	0.9933083057403564
Mir423	7mer-1a	PGAP2	530	301	307	301	307	27365717	x	7mer-1a	530	NA	0	Mir-423	>GAGGGG	>CCCCTCA	0.9933083057403564
Mir423	7mer-1a	ANXA6	514	323	329	323	329	24872472	x	7mer-1a	514	NA	0	Mir-423	>GAGGGG	>CCCCTCA	0.9933083057403564
Mir423	7mer-1a	ANXA6	514	323	329	323	329	24872472	x	7mer-1a	514	NA	0	Mir-423	>GAGGGG	>CCCCTCA	0.9933083057403564
Mir423	7mer-1a	TBC1D24	485	340	346	340	346	22939143	x	7mer-1a	485	NA	0	Mir-423	>GAGGGG	>CCCCTCA	0.9933083057403564
Mir423	7mer-1a	TBC1D24	485	340	346	340	346	22939143	x	7mer-1a	485	NA	0	Mir-423	>GAGGGG	>CCCCTCA	0.9933083057403564
Mir423	7mer-1a	SUFU	514	767	773	767	773	24709089	x	7mer-1a	514	NA	0	Mir-423	>GAGGGG	>CCCCTCA	0.9933083057403564
Mir423	7mer-1a	SUFU	514	767	773	767	773	24709089	x	7mer-1a	514	NA	0	Mir-423	>GAGGGG	>CCCCTCA	0.9933083057403564
Mir423	7mer-1a	SV2A	468	119	125	119	125	20856499	x	7mer-1a	468	NA	0	Mir-423	>GAGGGG	>CCCCTCA	0.9933083057403564
Mir423	7mer-1a	SV2A	468	119	125	119	125	20856499	x	7mer-1a	468	NA	0	Mir-423	>GAGGGG	>CCCCTCA	0.9933083057403564
Mir423	7mer-1a	CENPL	346	514	520	514	520	3228024	x	7mer-1a	346	NA	0	Mir-423	>GAGGGG	>CCCCTCA	0.9933083057403564
Mir423	7mer-1a	CENPL	346	514	520	514	520	3228024	x	7mer-1a	346	NA	0	Mir-423	>GAGGGG	>CCCCTCA	0.9933083057403564
Mir423	7mer-1a	LONRF3	419	33	39	33	39	13086642	x	7mer-1a	419	NA	0	Mir-423	>GAGGGG	>CCCCTCA	0.9933083057403564
Mir423	7mer-1a	LONRF3	419	33	39	33	39	13086642	x	7mer-1a	419	NA	0	Mir-423	>GAGGGG	>CCCCTCA	0.9933083057403564
Mir423	7mer-1a	FOXD3	447	127	133	127	133	19357821	x	7mer-1a	447	NA	0	Mir-423	>GAGGGG	>CCCCTCA	0.9933083057403564
Mir423	7mer-1a	FOXD3	447	127	133	127	133	19357821	x	7mer-1a	447	NA	0	Mir-423	>GAGGGG	>CCCCTCA	0.9933083057403564
Mir423	7mer-1a	SERPINH1	468	416	422	416	422	20692476	x	7mer-1a	468	NA	0	Mir-423	>GAGGGG	>CCCCTCA	0.9933083057403564
Mir423	7mer-1a	SERPINH1	468	416	422	416	422	20692476	x	7mer-1a	468	NA	0	Mir-423	>GAGGGG	>CCCCTCA	0.9933083057403564
Mir423	7mer-1a	ZKSCAN1	327	222	228	222	228	1168815	x	7mer-1a	327	NA	0	Mir-423	>GAGGGG	>CCCCTCA	0.9933083057403564
Mir423	7mer-1a	ZKSCAN1	327	222	228	222	228	1168815	x	7mer-1a	327	NA	0	Mir-423	>GAGGGG	>CCCCTCA	0.9933083057403564
Mir423	7mer-1a	KLC4	467	161	167	161	167	20309120	x	7mer-1a	467	NA	0	Mir-423	>GAGGGG	>CCCCTCA	0.9933083057403564
Mir423	7mer-1a	KLC4	467	161	167	161	167	20309120	x	7mer-1a	467	NA	0	Mir-423	>GAGGGG	>CCCCTCA	0.9933083057403564
Mir423	7mer-1a	CLPTM1L	532	136	142	136	142	28011978	x	7mer-1a	532	NA	0	Mir-423	>GAGGGG	>CCCCTCA	0.9933083057403564
Mir423	7mer-1a	CLPTM1L	532	136	142	136	142	28011978	x	7mer-1a	532	NA	0	Mir-423	>GAGGGG	>CCCCTCA	0.9933083057403564
Mir423	7mer-1a	YBEY	509	294	300	294	300	23440802	x	7mer-1a	509	NA	0	Mir-423	>GAGGGG	>CCCCTCA	0.9933083057403564
Mir423	7mer-1a	YBEY	509	294	300	294	300	23440802	x	7mer-1a	509	NA	0	Mir-423	>GAGGGG	>CCCCTCA	0.9933083057403564
Mir423	7mer-1a	FKBP10	532	99	105	99	105	28355013	x	7mer-1a	532	NA	0	Mir-423	>GAGGGG	>CCCCTCA	0.9933083057403564
Mir423	7mer-1a	FKBP10	532	99	105	99	105	28355013	x	7mer-1a	532	NA	0	Mir-423	>GAGGGG	>CCCCTCA	0.9933083057403564
Mir423	7mer-1a	CIC	485	35	41	35	41	22922491	x	7mer-1a	485	NA	0	Mir-423	>GAGGGG	>CCCCTCA	0.9933083057403564
Mir423	7mer-1a	CIC	485	35	41	35	41	22922491	x	7mer-1a	485	NA	0	Mir-423	>GAGGGG	>CCCCTCA	0.9933083057403564
Mir423	7mer-1a	CLDN9	482	83	89	83	89	22485683	x	7mer-1a	482	NA	0	Mir-423	>GAGGGG	>CCCCTCA	0.9933083057403564
Mir423	7mer-1a	CLDN9	482	83	89	83	89	22485683	x	7mer-1a	482	NA	0	Mir-423	>GAGGGG	>CCCCTCA	0.9933083057403564
Mir423	7mer-1a	NHERF2	420	305	311	305	311	13392415	x	7mer-1a	420	NA	0	Mir-423	>GAGGGG	>CCCCTCA	0.9933083057403564
Mir423	7mer-1a	NHERF2	420	305	311	305	311	13392415	x	7mer-1a	420	NA	0	Mir-423	>GAGGGG	>CCCCTCA	0.9933083057403564
Mir423	7mer-1a	ACSS2	448	624	630	624	630	19814485	x	7mer-1a	448	NA	0	Mir-423	>GAGGGG	>CCCCTCA	0.9933083057403564
Mir423	7mer-1a	ACSS2	448	624	630	624	630	19814485	x	7mer-1a	448	NA	0	Mir-423	>GAGGGG	>CCCCTCA	0.9933083057403564
Mir423	7mer-1a	HSD17B3	351	517	523	517	523	4545946	x	7mer-1a	351	NA	0	Mir-423	>GAGGGG	>CCCCTCA	0.9933083057403564
Mir423	7mer-1a	HSD17B3	351	517	523	517	523	4545946	x	7mer-1a	351	NA	0	Mir-423	>GAGGGG	>CCCCTCA	0.9933083057403564
Mir423	7mer-1a	TRIM50	525	206	212	206	212	27146452	x	7mer-1a	525	NA	0	Mir-423	>GAGGGG	>CCCCTCA	0.9933083057403564
Mir423	7mer-1a	TRIM50	525	206	212	206	212	27146452	x	7mer-1a	525	NA	0	Mir-423	>GAGGGG	>CCCCTCA	0.9933083057403564
Mir423	7mer-1a	CSTL1	447	81	87	81	87	19323762	x	7mer-1a	447	NA	0	Mir-423	>GAGGGG	>CCCCTCA	0.9933083057403564
Mir423	7mer-1a	CSTL1	447	81	87	81	87	19323762	x	7mer-1a	447	NA	0	Mir-423	>GAGGGG	>CCCCTCA	0.9933083057403564
Mir423	7mer-1a	MAP7D1	345	147	153	147	153	2988203	x	7mer-1a	345	NA	0	Mir-423	>GAGGGG	>CCCCTCA	0.9933083057403564
Mir423	7mer-1a	MAP7D1	345	147	153	147	153	2988203	x	7mer-1a	345	NA	0	Mir-423	>GAGGGG	>CCCCTCA	0.9933083057403564
Mir423	7mer-1a	NUAK2	366	833	839	833	839	7094895	x	7mer-1a	366	NA	0	Mir-423	>GAGGGG	>CCCCTCA	0.9933083057403564
Mir423	7mer-1a	NUAK2	366	833	839	833	839	7094895	x	7mer-1a	366	NA	0	Mir-423	>GAGGGG	>CCCCTCA	0.9933083057403564
Mir423	7mer-1a	POLR1A	525	533	539	533	539	26823183	x	7mer-1a	525	NA	0	Mir-423	>GAGGGG	>CCCCTCA	0.9933083057403564
Mir423	7mer-1a	POLR1A	525	533	539	533	539	26823183	x	7mer-1a	525	NA	0	Mir-423	>GAGGGG	>CCCCTCA	0.9933083057403564
Mir423	7mer-1a	EFNB3	531	583	589	583	589	27926222	x	7mer-1a	531	NA	0	Mir-423	>GAGGGG	>CCCCTCA	0.9933083057403564
Mir423	7mer-1a	EFNB3	531	583	589	583	589	27926222	x	7mer-1a	531	NA	0	Mir-423	>GAGGGG	>CCCCTCA	0.9933083057403564
Mir423	7mer-1a	SCRN2	442	44	50	44	50	18647947	x	7mer-1a	442	NA	0	Mir-423	>GAGGGG	>CCCCTCA	0.9933083057403564
Mir423	7mer-1a	SCRN2	442	44	50	44	50	18647947	x	7mer-1a	442	NA	0	Mir-423	>GAGGGG	>CCCCTCA	0.9933083057403564
Mir423	7mer-1a	ITGA7	534	89	95	89	95	28864026	x	7mer-1a	534	NA	0	Mir-423	>GAGGGG	>CCCCTCA	0.9933083057403564
Mir423	7mer-1a	ITGA7	534	89	95	89	95	28864026	x	7mer-1a	534	NA	0	Mir-423	>GAGGGG	>CCCCTCA	0.9933083057403564
Mir423	7mer-1a	CBY1	359	374	380	374	380	6158630	x	7mer-1a	359	NA	0	Mir-423	>GAGGGG	>CCCCTCA	0.9933083057403564
Mir423	7mer-1a	CBY1	359	374	380	374	380	6158630	x	7mer-1a	359	NA	0	Mir-423	>GAGGGG	>CCCCTCA	0.9933083057403564
Mir423	7mer-1a	SMYD5	362	22	28	22	28	6581448	x	7mer-1a	362	NA	0	Mir-423	>GAGGGG	>CCCCTCA	0.9933083057403564
Mir423	7mer-1a	SMYD5	362	22	28	22	28	6581448	x	7mer-1a	362	NA	0	Mir-423	>GAGGGG	>CCCCTCA	0.9933083057403564
Mir423	7mer-1a	HSD11B2	550	345	351	345	351	30227180	x	7mer-1a	550	NA	0	Mir-423	>GAGGGG	>CCCCTCA	0.9933083057403564
Mir423	7mer-1a	HSD11B2	550	345	351	345	351	30227180	x	7mer-1a	550	NA	0	Mir-423	>GAGGGG	>CCCCTCA	0.9933083057403564
Mir423	7mer-1a	SLC27A3	522	624	630	624	630	26226753	x	7mer-1a	522	NA	0	Mir-423	>GAGGGG	>CCCCTCA	0.9933083057403564
Mir423	7mer-1a	SLC27A3	522	624	630	624	630	26226753	x	7mer-1a	522	NA	0	Mir-423	>GAGGGG	>CCCCTCA	0.9933083057403564
Mir423	7mer-1a	SLC45A2	442	135	141	135	141	18607898	x	7mer-1a	442	NA	0	Mir-423	>GAGGGG	>CCCCTCA	0.9933083057403564
Mir423	7mer-1a	SLC45A2	442	135	141	135	141	18607898	x	7mer-1a	442	NA	0	Mir-423	>GAGGGG	>CCCCTCA	0.9933083057403564
Mir423	7mer-1a	SH2D3C	538	330	336	330	336	29583705	x	7mer-1a	538	NA	0	Mir-423	>GAGGGG	>CCCCTCA	0.9933083057403564
Mir423	7mer-1a	SH2D3C	538	330	336	330	336	29583705	x	7mer-1a	538	NA	0	Mir-423	>GAGGGG	>CCCCTCA	0.9933083057403564
Mir423	7mer-1a	STAC3	530	219	225	219	225	27406884	x	7mer-1a	530	NA	0	Mir-423	>GAGGGG	>CCCCTCA	0.9933083057403564
Mir423	7mer-1a	STAC3	530	219	225	219	225	27406884	x	7mer-1a	530	NA	0	Mir-423	>GAGGGG	>CCCCTCA	0.9933083057403564
Mir423	7mer-1a	HID1	346	427	433	427	433	3585045	x	7mer-1a	346	NA	0	Mir-423	>GAGGGG	>CCCCTCA	0.9933083057403564
Mir423	7mer-1a	HID1	346	427	433	427	433	3585045	x	7mer-1a	346	NA	0	Mir-423	>GAGGGG	>CCCCTCA	0.9933083057403564
Mir423	7mer-1a	C15H7ORF50	531	368	374	368	374	27875870	x	7mer-1a	531	NA	0	Mir-423	>GAGGGG	>CCCCTCA	0.9933083057403564
Mir423	7mer-1a	C15H7ORF50	531	368	374	368	374	27875870	x	7mer-1a	531	NA	0	Mir-423	>GAGGGG	>CCCCTCA	0.9933083057403564
Mir423	7mer-1a	NEO1	510	82	88	82	88	23942295	x	7mer-1a	510	NA	0	Mir-423	>GAGGGG	>CCCCTCA	0.9933083057403564
Mir423	7mer-1a	NEO1	510	82	88	82	88	23942295	x	7mer-1a	510	NA	0	Mir-423	>GAGGGG	>CCCCTCA	0.9933083057403564
Mir423	7mer-1a	USP31	467	21	27	21	27	20539817	x	7mer-1a	467	NA	0	Mir-423	>GAGGGG	>CCCCTCA	0.9933083057403564
Mir423	7mer-1a	USP31	467	21	27	21	27	20539817	x	7mer-1a	467	NA	0	Mir-423	>GAGGGG	>CCCCTCA	0.9933083057403564
Mir423	7mer-1a	FOXP3	462	835	841	835	841	20298011	x	7mer-1a	462	NA	0	Mir-423	>GAGGGG	>CCCCTCA	0.9933083057403564
Mir423	7mer-1a	FOXP3	462	835	841	835	841	20298011	x	7mer-1a	462	NA	0	Mir-423	>GAGGGG	>CCCCTCA	0.9933083057403564
Mir423	7mer-1a	FCER2	448	393	399	393	399	19758215	x	7mer-1a	448	NA	0	Mir-423	>GAGGGG	>CCCCTCA	0.9933083057403564
Mir423	7mer-1a	FCER2	448	393	399	393	399	19758215	x	7mer-1a	448	NA	0	Mir-423	>GAGGGG	>CCCCTCA	0.9933083057403564
Mir423	7mer-1a	B4GALT2	532	626	632	626	632	27984988	x	7mer-1a	532	NA	0	Mir-423	>GAGGGG	>CCCCTCA	0.9933083057403564
Mir423	7mer-1a	B4GALT2	532	626	632	626	632	27984988	x	7mer-1a	532	NA	0	Mir-423	>GAGGGG	>CCCCTCA	0.9933083057403564
Mir423	7mer-1a	TMEM11	548	97	103	97	103	30089232	x	7mer-1a	548	NA	0	Mir-423	>GAGGGG	>CCCCTCA	0.9933083057403564
Mir423	7mer-1a	TMEM11	548	97	103	97	103	30089232	x	7mer-1a	548	NA	0	Mir-423	>GAGGGG	>CCCCTCA	0.9933083057403564
Mir423	7mer-1a	DZIP1L	448	338	344	338	344	19563261	x	7mer-1a	448	NA	0	Mir-423	>GAGGGG	>CCCCTCA	0.9933083057403564
Mir423	7mer-1a	DZIP1L	448	338	344	338	344	19563261	x	7mer-1a	448	NA	0	Mir-423	>GAGGGG	>CCCCTCA	0.9933083057403564
Mir423	7mer-1a	BHLHA15	420	620	626	620	626	13404529	x	7mer-1a	420	NA	0	Mir-423	>GAGGGG	>CCCCTCA	0.9933083057403564
Mir423	7mer-1a	BHLHA15	420	620	626	620	626	13404529	x	7mer-1a	420	NA	0	Mir-423	>GAGGGG	>CCCCTCA	0.9933083057403564
Mir423	7mer-1a	ATP1A3	345	129	135	129	135	3126159	x	7mer-1a	345	NA	0	Mir-423	>GAGGGG	>CCCCTCA	0.9933083057403564
Mir423	7mer-1a	ATP1A3	345	129	135	129	135	3126159	x	7mer-1a	345	NA	0	Mir-423	>GAGGGG	>CCCCTCA	0.9933083057403564
Mir423	7mer-1a	TAGLN2	356	91	97	91	97	4986842	x	7mer-1a	356	NA	0	Mir-423	>GAGGGG	>CCCCTCA	0.9933083057403564
Mir423	7mer-1a	TAGLN2	356	91	97	91	97	4986842	x	7mer-1a	356	NA	0	Mir-423	>GAGGGG	>CCCCTCA	0.9933083057403564
Mir423	7mer-1a	ZNF410	531	426	432	426	432	27621775	x	7mer-1a	531	NA	0	Mir-423	>GAGGGG	>CCCCTCA	0.9933083057403564
Mir423	7mer-1a	ZNF410	531	426	432	426	432	27621775	x	7mer-1a	531	NA	0	Mir-423	>GAGGGG	>CCCCTCA	0.9933083057403564
Mir423	7mer-1a	MFAP4	419	48	54	48	54	13072539	x	7mer-1a	419	NA	0	Mir-423	>GAGGGG	>CCCCTCA	0.9933083057403564
Mir423	7mer-1a	MFAP4	419	48	54	48	54	13072539	x	7mer-1a	419	NA	0	Mir-423	>GAGGGG	>CCCCTCA	0.9933083057403564
Mir423	7mer-1a	APOC2	330	68	74	68	74	1821880	x	7mer-1a	330	NA	0	Mir-423	>GAGGGG	>CCCCTCA	0.9933083057403564
Mir423	7mer-1a	APOC2	330	68	74	68	74	1821880	x	7mer-1a	330	NA	0	Mir-423	>GAGGGG	>CCCCTCA	0.9933083057403564
Mir423	7mer-1a	GSTCD	356	111	117	111	117	4857061	x	7mer-1a	356	NA	0	Mir-423	>GAGGGG	>CCCCTCA	0.9933083057403564
Mir423	7mer-1a	GSTCD	356	111	117	111	117	4857061	x	7mer-1a	356	NA	0	Mir-423	>GAGGGG	>CCCCTCA	0.9933083057403564
Mir423	7mer-1a	KLF4	322	827	833	827	833	155392	x	7mer-1a	322	NA	0	Mir-423	>GAGGGG	>CCCCTCA	0.9933083057403564
Mir423	7mer-1a	KLF4	322	827	833	827	833	155392	x	7mer-1a	322	NA	0	Mir-423	>GAGGGG	>CCCCTCA	0.9933083057403564
Mir423	7mer-1a	ANKRD23	531	744	750	744	750	27815594	x	7mer-1a	531	NA	0	Mir-423	>GAGGGG	>CCCCTCA	0.9933083057403564
Mir423	7mer-1a	ANKRD23	531	744	750	744	750	27815594	x	7mer-1a	531	NA	0	Mir-423	>GAGGGG	>CCCCTCA	0.9933083057403564
Mir423	7mer-1a	PRR12	440	507	513	507	513	18080702	x	7mer-1a	440	NA	0	Mir-423	>GAGGGG	>CCCCTCA	0.9933083057403564
Mir423	7mer-1a	PRR12	440	507	513	507	513	18080702	x	7mer-1a	440	NA	0	Mir-423	>GAGGGG	>CCCCTCA	0.9933083057403564
Mir423	7mer-1a	MTCL1	419	419	425	419	425	12966629	x	7mer-1a	419	NA	0	Mir-423	>GAGGGG	>CCCCTCA	0.9933083057403564
Mir423	7mer-1a	MTCL1	419	419	425	419	425	12966629	x	7mer-1a	419	NA	0	Mir-423	>GAGGGG	>CCCCTCA	0.9933083057403564
Mir423	7mer-1a	HSPB6	327	235	241	235	241	1382905	x	7mer-1a	327	NA	0	Mir-423	>GAGGGG	>CCCCTCA	0.9933083057403564
Mir423	7mer-1a	HSPB6	327	235	241	235	241	1382905	x	7mer-1a	327	NA	0	Mir-423	>GAGGGG	>CCCCTCA	0.9933083057403564
Mir423	7mer-1a	FLNC	514	505	511	505	511	24746853	x	7mer-1a	514	NA	0	Mir-423	>GAGGGG	>CCCCTCA	0.9933083057403564
Mir423	7mer-1a	FLNC	514	505	511	505	511	24746853	x	7mer-1a	514	NA	0	Mir-423	>GAGGGG	>CCCCTCA	0.9933083057403564
Mir423	7mer-1a	SLC49A3	385	556	562	556	562	8744576	x	7mer-1a	385	NA	0	Mir-423	>GAGGGG	>CCCCTCA	0.9933083057403564
Mir423	7mer-1a	SLC49A3	385	556	562	556	562	8744576	x	7mer-1a	385	NA	0	Mir-423	>GAGGGG	>CCCCTCA	0.9933083057403564
Mir423	7mer-1a	INPP5B	531	525	531	525	531	27588498	x	7mer-1a	531	NA	0	Mir-423	>GAGGGG	>CCCCTCA	0.9933083057403564
Mir423	7mer-1a	INPP5B	531	525	531	525	531	27588498	x	7mer-1a	531	NA	0	Mir-423	>GAGGGG	>CCCCTCA	0.9933083057403564
Mir423	7mer-1a	COMMD9	522	530	536	530	536	26111464	x	7mer-1a	522	NA	0	Mir-423	>GAGGGG	>CCCCTCA	0.9933083057403564
Mir423	7mer-1a	COMMD9	522	530	536	530	536	26111464	x	7mer-1a	522	NA	0	Mir-423	>GAGGGG	>CCCCTCA	0.9933083057403564
Mir423	7mer-1a	ATP6V0D1	350	211	217	211	217	4028164	x	7mer-1a	350	NA	0	Mir-423	>GAGGGG	>CCCCTCA	0.9933083057403564
Mir423	7mer-1a	ATP6V0D1	350	211	217	211	217	4028164	x	7mer-1a	350	NA	0	Mir-423	>GAGGGG	>CCCCTCA	0.9933083057403564
Mir423	7mer-1a	HOXC4	537	42	48	42	48	29117194	x	7mer-1a	537	NA	0	Mir-423	>GAGGGG	>CCCCTCA	0.9933083057403564
Mir423	7mer-1a	HOXC4	537	42	48	42	48	29117194	x	7mer-1a	537	NA	0	Mir-423	>GAGGGG	>CCCCTCA	0.9933083057403564
Mir423	7mer-1a	ZNF771	420	196	202	196	202	13398979	x	7mer-1a	420	NA	0	Mir-423	>GAGGGG	>CCCCTCA	0.9933083057403564
Mir423	7mer-1a	ZNF771	420	196	202	196	202	13398979	x	7mer-1a	420	NA	0	Mir-423	>GAGGGG	>CCCCTCA	0.9933083057403564
Mir423	7mer-1a	RNF5	468	427	433	427	433	20743348	x	7mer-1a	468	NA	0	Mir-423	>GAGGGG	>CCCCTCA	0.9933083057403564
Mir423	7mer-1a	RNF5	468	427	433	427	433	20743348	x	7mer-1a	468	NA	0	Mir-423	>GAGGGG	>CCCCTCA	0.9933083057403564
Mir423	7mer-1a	PFN1	482	15	21	15	21	22297411	x	7mer-1a	482	NA	0	Mir-423	>GAGGGG	>CCCCTCA	0.9933083057403564
Mir423	7mer-1a	PFN1	482	15	21	15	21	22297411	x	7mer-1a	482	NA	0	Mir-423	>GAGGGG	>CCCCTCA	0.9933083057403564
Mir423	7mer-1a	ABLIM2	534	392	398	392	398	28811643	x	7mer-1a	534	NA	0	Mir-423	>GAGGGG	>CCCCTCA	0.9933083057403564
Mir423	7mer-1a	ABLIM2	534	392	398	392	398	28811643	x	7mer-1a	534	NA	0	Mir-423	>GAGGGG	>CCCCTCA	0.9933083057403564
Mir423	7mer-1a	SAMD1	522	453	459	453	459	26300888	x	7mer-1a	522	NA	0	Mir-423	>GAGGGG	>CCCCTCA	0.9933083057403564
Mir423	7mer-1a	SAMD1	522	453	459	453	459	26300888	x	7mer-1a	522	NA	0	Mir-423	>GAGGGG	>CCCCTCA	0.9933083057403564
Mir423	7mer-1a	TNFSF12	510	120	126	120	126	23986308	x	7mer-1a	510	NA	0	Mir-423	>GAGGGG	>CCCCTCA	0.9933083057403564
Mir423	7mer-1a	TNFSF12	510	120	126	120	126	23986308	x	7mer-1a	510	NA	0	Mir-423	>GAGGGG	>CCCCTCA	0.9933083057403564
Mir423	7mer-1a	TUT7	515	364	370	364	370	25115468	x	7mer-1a	515	NA	0	Mir-423	>GAGGGG	>CCCCTCA	0.9933083057403564
Mir423	7mer-1a	TUT7	515	364	370	364	370	25115468	x	7mer-1a	515	NA	0	Mir-423	>GAGGGG	>CCCCTCA	0.9933083057403564
Mir423	7mer-1a	SLC50A1	534	258	264	258	264	28914257	x	7mer-1a	534	NA	0	Mir-423	>GAGGGG	>CCCCTCA	0.9933083057403564
Mir423	7mer-1a	SLC50A1	534	258	264	258	264	28914257	x	7mer-1a	534	NA	0	Mir-423	>GAGGGG	>CCCCTCA	0.9933083057403564
Mir423	7mer-1a	STX18	447	598	604	598	604	19085108	x	7mer-1a	447	NA	0	Mir-423	>GAGGGG	>CCCCTCA	0.9933083057403564
Mir423	7mer-1a	STX18	447	598	604	598	604	19085108	x	7mer-1a	447	NA	0	Mir-423	>GAGGGG	>CCCCTCA	0.9933083057403564
Mir423	7mer-1a	SLC8A1	548	849	855	849	855	30030345	x	7mer-1a	548	NA	0	Mir-423	>GAGGGG	>CCCCTCA	0.9933083057403564
Mir423	7mer-1a	SLC8A1	548	849	855	849	855	30030345	x	7mer-1a	548	NA	0	Mir-423	>GAGGGG	>CCCCTCA	0.9933083057403564
Mir423	7mer-1a	GOLT1A	346	261	267	261	267	3230856	x	7mer-1a	346	NA	0	Mir-423	>GAGGGG	>CCCCTCA	0.9933083057403564
Mir423	7mer-1a	GOLT1A	346	261	267	261	267	3230856	x	7mer-1a	346	NA	0	Mir-423	>GAGGGG	>CCCCTCA	0.9933083057403564
Mir423	7mer-1a	TCF7L1	345	704	710	704	710	2920766	x	7mer-1a	345	NA	0	Mir-423	>GAGGGG	>CCCCTCA	0.9933083057403564
Mir423	7mer-1a	TCF7L1	345	704	710	704	710	2920766	x	7mer-1a	345	NA	0	Mir-423	>GAGGGG	>CCCCTCA	0.9933083057403564
Mir423	7mer-1a	LYPLA2	482	258	264	258	264	22138617	x	7mer-1a	482	NA	0	Mir-423	>GAGGGG	>CCCCTCA	0.9933083057403564
Mir423	7mer-1a	LYPLA2	482	258	264	258	264	22138617	x	7mer-1a	482	NA	0	Mir-423	>GAGGGG	>CCCCTCA	0.9933083057403564
Mir423	7mer-1a	NFE2	522	34	40	34	40	26089269	x	7mer-1a	522	NA	0	Mir-423	>GAGGGG	>CCCCTCA	0.9933083057403564
Mir423	7mer-1a	NFE2	522	34	40	34	40	26089269	x	7mer-1a	522	NA	0	Mir-423	>GAGGGG	>CCCCTCA	0.9933083057403564
Mir423	7mer-1a	ZMIZ2	531	41	47	41	47	27756281	x	7mer-1a	531	NA	0	Mir-423	>GAGGGG	>CCCCTCA	0.9933083057403564
Mir423	7mer-1a	ZMIZ2	531	41	47	41	47	27756281	x	7mer-1a	531	NA	0	Mir-423	>GAGGGG	>CCCCTCA	0.9933083057403564
Mir423	7mer-1a	PRRG2	525	222	228	222	228	26801468	x	7mer-1a	525	NA	0	Mir-423	>GAGGGG	>CCCCTCA	0.9933083057403564
Mir423	7mer-1a	PRRG2	525	222	228	222	228	26801468	x	7mer-1a	525	NA	0	Mir-423	>GAGGGG	>CCCCTCA	0.9933083057403564
Mir423	7mer-1a	B3GAT3	532	92	98	92	98	28156027	x	7mer-1a	532	NA	0	Mir-423	>GAGGGG	>CCCCTCA	0.9933083057403564
Mir423	7mer-1a	B3GAT3	532	92	98	92	98	28156027	x	7mer-1a	532	NA	0	Mir-423	>GAGGGG	>CCCCTCA	0.9933083057403564
Mir423	7mer-1a	CSNK2B	327	15	21	15	21	1207133	x	7mer-1a	327	NA	0	Mir-423	>GAGGGG	>CCCCTCA	0.9933083057403564
Mir423	7mer-1a	CSNK2B	327	15	21	15	21	1207133	x	7mer-1a	327	NA	0	Mir-423	>GAGGGG	>CCCCTCA	0.9933083057403564
Mir423	7mer-1a	F11R	515	110	116	110	116	25176203	x	7mer-1a	515	NA	0	Mir-423	>GAGGGG	>CCCCTCA	0.9933083057403564
Mir423	7mer-1a	F11R	515	110	116	110	116	25176203	x	7mer-1a	515	NA	0	Mir-423	>GAGGGG	>CCCCTCA	0.9933083057403564
Mir423	7mer-1a	SRD5A3	356	570	576	570	576	4851467	x	7mer-1a	356	NA	0	Mir-423	>GAGGGG	>CCCCTCA	0.9933083057403564
Mir423	7mer-1a	SRD5A3	356	570	576	570	576	4851467	x	7mer-1a	356	NA	0	Mir-423	>GAGGGG	>CCCCTCA	0.9933083057403564
Mir423	7mer-1a	IVD	396	447	453	447	453	9809810	x	7mer-1a	396	NA	0	Mir-423	>GAGGGG	>CCCCTCA	0.9933083057403564
Mir423	7mer-1a	IVD	396	447	453	447	453	9809810	x	7mer-1a	396	NA	0	Mir-423	>GAGGGG	>CCCCTCA	0.9933083057403564
Mir423	7mer-1a	SLC2A4RG	346	150	156	150	156	3498019	x	7mer-1a	346	NA	0	Mir-423	>GAGGGG	>CCCCTCA	0.9933083057403564
Mir423	7mer-1a	SLC2A4RG	346	150	156	150	156	3498019	x	7mer-1a	346	NA	0	Mir-423	>GAGGGG	>CCCCTCA	0.9933083057403564
Mir423	7mer-1a	POLR2M	366	522	528	522	528	6980328	x	7mer-1a	366	NA	0	Mir-423	>GAGGGG	>CCCCTCA	0.9933083057403564
Mir423	7mer-1a	POLR2M	366	522	528	522	528	6980328	x	7mer-1a	366	NA	0	Mir-423	>GAGGGG	>CCCCTCA	0.9933083057403564
Mir423	7mer-1a	PPFIA3	385	628	634	628	634	9029678	x	7mer-1a	385	NA	0	Mir-423	>GAGGGG	>CCCCTCA	0.9933083057403564
Mir423	7mer-1a	PPFIA3	385	628	634	628	634	9029678	x	7mer-1a	385	NA	0	Mir-423	>GAGGGG	>CCCCTCA	0.9933083057403564
Mir423	7mer-1a	GCM1	482	327	333	327	333	22443231	x	7mer-1a	482	NA	0	Mir-423	>GAGGGG	>CCCCTCA	0.9933083057403564
Mir423	7mer-1a	GCM1	482	327	333	327	333	22443231	x	7mer-1a	482	NA	0	Mir-423	>GAGGGG	>CCCCTCA	0.9933083057403564
Mir423	7mer-1a	PDK2	425	347	353	347	353	14280886	x	7mer-1a	425	NA	0	Mir-423	>GAGGGG	>CCCCTCA	0.9933083057403564
Mir423	7mer-1a	PDK2	425	347	353	347	353	14280886	x	7mer-1a	425	NA	0	Mir-423	>GAGGGG	>CCCCTCA	0.9933083057403564
Mir423	7mer-1a	C5H11ORF52	350	415	421	415	421	4009013	x	7mer-1a	350	NA	0	Mir-423	>GAGGGG	>CCCCTCA	0.9933083057403564
Mir423	7mer-1a	C5H11ORF52	350	415	421	415	421	4009013	x	7mer-1a	350	NA	0	Mir-423	>GAGGGG	>CCCCTCA	0.9933083057403564
Mir423	7mer-1a	ERICH1	407	150	156	150	156	11399111	x	7mer-1a	407	NA	0	Mir-423	>GAGGGG	>CCCCTCA	0.9933083057403564
Mir423	7mer-1a	ERICH1	407	150	156	150	156	11399111	x	7mer-1a	407	NA	0	Mir-423	>GAGGGG	>CCCCTCA	0.9933083057403564
Mir423	7mer-1a	KCNJ5	468	748	754	748	754	20815823	x	7mer-1a	468	NA	0	Mir-423	>GAGGGG	>CCCCTCA	0.9933083057403564
Mir423	7mer-1a	KCNJ5	468	748	754	748	754	20815823	x	7mer-1a	468	NA	0	Mir-423	>GAGGGG	>CCCCTCA	0.9933083057403564
Mir423	7mer-1a	BIRC5	530	154	160	154	160	27556409	x	7mer-1a	530	NA	0	Mir-423	>GAGGGG	>CCCCTCA	0.9933083057403564
Mir423	7mer-1a	BIRC5	530	154	160	154	160	27556409	x	7mer-1a	530	NA	0	Mir-423	>GAGGGG	>CCCCTCA	0.9933083057403564
Mir423	7mer-1a	SIX5	534	266	272	266	272	28791173	x	7mer-1a	534	NA	0	Mir-423	>GAGGGG	>CCCCTCA	0.9933083057403564
Mir423	7mer-1a	SIX5	534	266	272	266	272	28791173	x	7mer-1a	534	NA	0	Mir-423	>GAGGGG	>CCCCTCA	0.9933083057403564
Mir423	7mer-1a	IGSF8	380	141	147	141	147	8282971	x	7mer-1a	380	NA	0	Mir-423	>GAGGGG	>CCCCTCA	0.9933083057403564
Mir423	7mer-1a	IGSF8	380	141	147	141	147	8282971	x	7mer-1a	380	NA	0	Mir-423	>GAGGGG	>CCCCTCA	0.9933083057403564
Mir423	7mer-1a	WFDC1	448	107	113	107	113	19730700	x	7mer-1a	448	NA	0	Mir-423	>GAGGGG	>CCCCTCA	0.9933083057403564
Mir423	7mer-1a	WFDC1	448	107	113	107	113	19730700	x	7mer-1a	448	NA	0	Mir-423	>GAGGGG	>CCCCTCA	0.9933083057403564
Mir423	7mer-1a	TARS2	396	100	106	100	106	9760435	x	7mer-1a	396	NA	0	Mir-423	>GAGGGG	>CCCCTCA	0.9933083057403564
Mir423	7mer-1a	TARS2	396	100	106	100	106	9760435	x	7mer-1a	396	NA	0	Mir-423	>GAGGGG	>CCCCTCA	0.9933083057403564
Mir423	7mer-1a	DLK2	425	73	79	73	79	14066142	x	7mer-1a	425	NA	0	Mir-423	>GAGGGG	>CCCCTCA	0.9933083057403564
Mir423	7mer-1a	DLK2	425	73	79	73	79	14066142	x	7mer-1a	425	NA	0	Mir-423	>GAGGGG	>CCCCTCA	0.9933083057403564
Mir423	7mer-1a	PSEN2	485	304	310	304	310	22833842	x	7mer-1a	485	NA	0	Mir-423	>GAGGGG	>CCCCTCA	0.9933083057403564
Mir423	7mer-1a	PSEN2	485	304	310	304	310	22833842	x	7mer-1a	485	NA	0	Mir-423	>GAGGGG	>CCCCTCA	0.9933083057403564
Mir423	7mer-1a	ASAH2	345	245	251	245	251	3051497	x	7mer-1a	345	NA	0	Mir-423	>GAGGGG	>CCCCTCA	0.9933083057403564
Mir423	7mer-1a	ASAH2	345	245	251	245	251	3051497	x	7mer-1a	345	NA	0	Mir-423	>GAGGGG	>CCCCTCA	0.9933083057403564
Mir423	7mer-1a	TNRC18	358	211	217	211	217	5892188	x	7mer-1a	358	NA	0	Mir-423	>GAGGGG	>CCCCTCA	0.9933083057403564
Mir423	7mer-1a	TNRC18	358	211	217	211	217	5892188	x	7mer-1a	358	NA	0	Mir-423	>GAGGGG	>CCCCTCA	0.9933083057403564
Mir423	7mer-1a	TCF7L1	447	707	713	707	713	19330557	x	7mer-1a	447	NA	0	Mir-423	>GAGGGG	>CCCCTCA	0.9933083057403564
Mir423	7mer-1a	TCF7L1	447	707	713	707	713	19330557	x	7mer-1a	447	NA	0	Mir-423	>GAGGGG	>CCCCTCA	0.9933083057403564
Mir423	7mer-1a	COMMD4	417	179	185	179	185	12405234	x	7mer-1a	417	NA	0	Mir-423	>GAGGGG	>CCCCTCA	0.9933083057403564
Mir423	7mer-1a	COMMD4	417	179	185	179	185	12405234	x	7mer-1a	417	NA	0	Mir-423	>GAGGGG	>CCCCTCA	0.9933083057403564
Mir423	7mer-1a	GABRA6	448	168	174	168	174	19536344	x	7mer-1a	448	NA	0	Mir-423	>GAGGGG	>CCCCTCA	0.9933083057403564
Mir423	7mer-1a	GABRA6	448	168	174	168	174	19536344	x	7mer-1a	448	NA	0	Mir-423	>GAGGGG	>CCCCTCA	0.9933083057403564
Mir423	7mer-1a	FBXO17	350	648	654	648	654	3957642	x	7mer-1a	350	NA	0	Mir-423	>GAGGGG	>CCCCTCA	0.9933083057403564
Mir423	7mer-1a	FBXO17	350	648	654	648	654	3957642	x	7mer-1a	350	NA	0	Mir-423	>GAGGGG	>CCCCTCA	0.9933083057403564
Mir423	7mer-1a	STOML3	345	448	454	448	454	3070880	x	7mer-1a	345	NA	0	Mir-423	>GAGGGG	>CCCCTCA	0.9933083057403564
Mir423	7mer-1a	STOML3	345	448	454	448	454	3070880	x	7mer-1a	345	NA	0	Mir-423	>GAGGGG	>CCCCTCA	0.9933083057403564
Mir423	7mer-1a	NOS3	425	252	258	252	258	14093399	x	7mer-1a	425	NA	0	Mir-423	>GAGGGG	>CCCCTCA	0.9933083057403564
Mir423	7mer-1a	NOS3	425	252	258	252	258	14093399	x	7mer-1a	425	NA	0	Mir-423	>GAGGGG	>CCCCTCA	0.9933083057403564
Mir423	7mer-1a	BTBD2	522	748	754	748	754	26293556	x	7mer-1a	522	NA	0	Mir-423	>GAGGGG	>CCCCTCA	0.9933083057403564
Mir423	7mer-1a	BTBD2	522	748	754	748	754	26293556	x	7mer-1a	522	NA	0	Mir-423	>GAGGGG	>CCCCTCA	0.9933083057403564
Mir423	7mer-1a	TNN	530	236	242	236	242	27206781	x	7mer-1a	530	NA	0	Mir-423	>GAGGGG	>CCCCTCA	0.9933083057403564
Mir423	7mer-1a	TNN	530	236	242	236	242	27206781	x	7mer-1a	530	NA	0	Mir-423	>GAGGGG	>CCCCTCA	0.9933083057403564
Mir423	7mer-1a	TIMP2	366	125	131	125	131	7057949	x	7mer-1a	366	NA	0	Mir-423	>GAGGGG	>CCCCTCA	0.9933083057403564
Mir423	7mer-1a	TIMP2	366	125	131	125	131	7057949	x	7mer-1a	366	NA	0	Mir-423	>GAGGGG	>CCCCTCA	0.9933083057403564
Mir423	7mer-1a	HID1	420	427	433	427	433	13460249	x	7mer-1a	420	NA	0	Mir-423	>GAGGGG	>CCCCTCA	0.9933083057403564
Mir423	7mer-1a	HID1	420	427	433	427	433	13460249	x	7mer-1a	420	NA	0	Mir-423	>GAGGGG	>CCCCTCA	0.9933083057403564
Mir423	7mer-1a	TMEM79	522	228	234	228	234	26229168	x	7mer-1a	522	NA	0	Mir-423	>GAGGGG	>CCCCTCA	0.9933083057403564
Mir423	7mer-1a	TMEM79	522	228	234	228	234	26229168	x	7mer-1a	522	NA	0	Mir-423	>GAGGGG	>CCCCTCA	0.9933083057403564
Mir423	7mer-1a	UNC13D	425	198	204	198	204	14291485	x	7mer-1a	425	NA	0	Mir-423	>GAGGGG	>CCCCTCA	0.9933083057403564
Mir423	7mer-1a	UNC13D	425	198	204	198	204	14291485	x	7mer-1a	425	NA	0	Mir-423	>GAGGGG	>CCCCTCA	0.9933083057403564
Mir423	7mer-1a	CLDN7	447	142	148	142	148	19450333	x	7mer-1a	447	NA	0	Mir-423	>GAGGGG	>CCCCTCA	0.9933083057403564
Mir423	7mer-1a	CLDN7	447	142	148	142	148	19450333	x	7mer-1a	447	NA	0	Mir-423	>GAGGGG	>CCCCTCA	0.9933083057403564
Mir423	7mer-1a	AQP3	550	203	209	203	209	30387428	x	7mer-1a	550	NA	0	Mir-423	>GAGGGG	>CCCCTCA	0.9933083057403564
Mir423	7mer-1a	AQP3	550	203	209	203	209	30387428	x	7mer-1a	550	NA	0	Mir-423	>GAGGGG	>CCCCTCA	0.9933083057403564
Mir423	7mer-1a	GPATCH4	326	304	310	304	310	1012279	x	7mer-1a	326	NA	0	Mir-423	>GAGGGG	>CCCCTCA	0.9933083057403564
Mir423	7mer-1a	GPATCH4	326	304	310	304	310	1012279	x	7mer-1a	326	NA	0	Mir-423	>GAGGGG	>CCCCTCA	0.9933083057403564
Mir423	7mer-1a	RNPEPL1	404	195	201	195	201	10941755	x	7mer-1a	404	NA	0	Mir-423	>GAGGGG	>CCCCTCA	0.9933083057403564
Mir423	7mer-1a	RNPEPL1	404	195	201	195	201	10941755	x	7mer-1a	404	NA	0	Mir-423	>GAGGGG	>CCCCTCA	0.9933083057403564
Mir423	7mer-1a	LLGL1	380	452	458	452	458	8515825	x	7mer-1a	380	NA	0	Mir-423	>GAGGGG	>CCCCTCA	0.9933083057403564
Mir423	7mer-1a	LLGL1	380	452	458	452	458	8515825	x	7mer-1a	380	NA	0	Mir-423	>GAGGGG	>CCCCTCA	0.9933083057403564
Mir423	7mer-1a	DNAAF3	440	72	78	72	78	18083585	x	7mer-1a	440	NA	0	Mir-423	>GAGGGG	>CCCCTCA	0.9933083057403564
Mir423	7mer-1a	DNAAF3	440	72	78	72	78	18083585	x	7mer-1a	440	NA	0	Mir-423	>GAGGGG	>CCCCTCA	0.9933083057403564
Mir423	7mer-1a	TMEM106A	380	48	54	48	54	8473568	x	7mer-1a	380	NA	0	Mir-423	>GAGGGG	>CCCCTCA	0.9933083057403564
Mir423	7mer-1a	TMEM106A	380	48	54	48	54	8473568	x	7mer-1a	380	NA	0	Mir-423	>GAGGGG	>CCCCTCA	0.9933083057403564
Mir423	7mer-1a	ABCF1	366	266	272	266	272	7199329	x	7mer-1a	366	NA	0	Mir-423	>GAGGGG	>CCCCTCA	0.9933083057403564
Mir423	7mer-1a	ABCF1	366	266	272	266	272	7199329	x	7mer-1a	366	NA	0	Mir-423	>GAGGGG	>CCCCTCA	0.9933083057403564
Mir423	7mer-1a	CRABP2	468	101	107	101	107	20788329	x	7mer-1a	468	NA	0	Mir-423	>GAGGGG	>CCCCTCA	0.9933083057403564
Mir423	7mer-1a	CRABP2	468	101	107	101	107	20788329	x	7mer-1a	468	NA	0	Mir-423	>GAGGGG	>CCCCTCA	0.9933083057403564
Mir423	7mer-1a	TRIM46	538	274	280	274	280	29472530	x	7mer-1a	538	NA	0	Mir-423	>GAGGGG	>CCCCTCA	0.9933083057403564
Mir423	7mer-1a	TRIM46	538	274	280	274	280	29472530	x	7mer-1a	538	NA	0	Mir-423	>GAGGGG	>CCCCTCA	0.9933083057403564
Mir423	7mer-1a	FNBP4	326	679	685	679	685	835448	x	7mer-1a	326	NA	0	Mir-423	>GAGGGG	>CCCCTCA	0.9933083057403564
Mir423	7mer-1a	FNBP4	326	679	685	679	685	835448	x	7mer-1a	326	NA	0	Mir-423	>GAGGGG	>CCCCTCA	0.9933083057403564
Mir423	7mer-1a	TBC1D21	447	24	30	24	30	19262895	x	7mer-1a	447	NA	0	Mir-423	>GAGGGG	>CCCCTCA	0.9933083057403564
Mir423	7mer-1a	TBC1D21	447	24	30	24	30	19262895	x	7mer-1a	447	NA	0	Mir-423	>GAGGGG	>CCCCTCA	0.9933083057403564
Mir423	7mer-1a	SYNE1	331	364	370	364	370	2140777	x	7mer-1a	331	NA	0	Mir-423	>GAGGGG	>CCCCTCA	0.9933083057403564
Mir423	7mer-1a	SYNE1	331	364	370	364	370	2140777	x	7mer-1a	331	NA	0	Mir-423	>GAGGGG	>CCCCTCA	0.9933083057403564
Mir423	7mer-1a	CD6	420	81	87	81	87	13274463	x	7mer-1a	420	NA	0	Mir-423	>GAGGGG	>CCCCTCA	0.9933083057403564
Mir423	7mer-1a	CD6	420	81	87	81	87	13274463	x	7mer-1a	420	NA	0	Mir-423	>GAGGGG	>CCCCTCA	0.9933083057403564
Mir423	7mer-1a	C1H19ORF38	485	190	196	190	196	22605886	x	7mer-1a	485	NA	0	Mir-423	>GAGGGG	>CCCCTCA	0.9933083057403564
Mir423	7mer-1a	C1H19ORF38	485	190	196	190	196	22605886	x	7mer-1a	485	NA	0	Mir-423	>GAGGGG	>CCCCTCA	0.9933083057403564
Mir423	7mer-1a	FBXL8	509	72	78	72	78	23827409	x	7mer-1a	509	NA	0	Mir-423	>GAGGGG	>CCCCTCA	0.9933083057403564
Mir423	7mer-1a	FBXL8	509	72	78	72	78	23827409	x	7mer-1a	509	NA	0	Mir-423	>GAGGGG	>CCCCTCA	0.9933083057403564
Mir423	7mer-1a	DES	509	106	112	106	112	23506986	x	7mer-1a	509	NA	0	Mir-423	>GAGGGG	>CCCCTCA	0.9933083057403564
Mir423	7mer-1a	DES	509	106	112	106	112	23506986	x	7mer-1a	509	NA	0	Mir-423	>GAGGGG	>CCCCTCA	0.9933083057403564
Mir423	7mer-1a	RAP1A	482	407	413	407	413	22077197	x	7mer-1a	482	NA	0	Mir-423	>GAGGGG	>CCCCTCA	0.9933083057403564
Mir423	7mer-1a	RAP1A	482	407	413	407	413	22077197	x	7mer-1a	482	NA	0	Mir-423	>GAGGGG	>CCCCTCA	0.9933083057403564
Mir423	7mer-1a	DNM2	351	621	627	621	627	4503762	x	7mer-1a	351	NA	0	Mir-423	>GAGGGG	>CCCCTCA	0.9933083057403564
Mir423	7mer-1a	DNM2	351	621	627	621	627	4503762	x	7mer-1a	351	NA	0	Mir-423	>GAGGGG	>CCCCTCA	0.9933083057403564
Mir423	7mer-1a	GCDH	404	371	377	371	377	11159908	x	7mer-1a	404	NA	0	Mir-423	>GAGGGG	>CCCCTCA	0.9933083057403564
Mir423	7mer-1a	GCDH	404	371	377	371	377	11159908	x	7mer-1a	404	NA	0	Mir-423	>GAGGGG	>CCCCTCA	0.9933083057403564
Mir423	7mer-1a	EFNB3	525	610	616	610	616	27004878	x	7mer-1a	525	NA	0	Mir-423	>GAGGGG	>CCCCTCA	0.9933083057403564
Mir423	7mer-1a	EFNB3	525	610	616	610	616	27004878	x	7mer-1a	525	NA	0	Mir-423	>GAGGGG	>CCCCTCA	0.9933083057403564
Mir423	7mer-1a	GANC	385	575	581	575	581	8700720	x	7mer-1a	385	NA	0	Mir-423	>GAGGGG	>CCCCTCA	0.9933083057403564
Mir423	7mer-1a	GANC	385	575	581	575	581	8700720	x	7mer-1a	385	NA	0	Mir-423	>GAGGGG	>CCCCTCA	0.9933083057403564
Mir423	7mer-1a	SNAPC3	447	26	32	26	32	19397586	x	7mer-1a	447	NA	0	Mir-423	>GAGGGG	>CCCCTCA	0.9933083057403564
Mir423	7mer-1a	SNAPC3	447	26	32	26	32	19397586	x	7mer-1a	447	NA	0	Mir-423	>GAGGGG	>CCCCTCA	0.9933083057403564
Mir423	7mer-1a	CTNNAL1	404	580	586	580	586	11249020	x	7mer-1a	404	NA	0	Mir-423	>GAGGGG	>CCCCTCA	0.9933083057403564
Mir423	7mer-1a	CTNNAL1	404	580	586	580	586	11249020	x	7mer-1a	404	NA	0	Mir-423	>GAGGGG	>CCCCTCA	0.9933083057403564
Mir423	7mer-1a	SIT1	550	121	127	121	127	30447775	x	7mer-1a	550	NA	0	Mir-423	>GAGGGG	>CCCCTCA	0.9933083057403564
Mir423	7mer-1a	SIT1	550	121	127	121	127	30447775	x	7mer-1a	550	NA	0	Mir-423	>GAGGGG	>CCCCTCA	0.9933083057403564
Mir423	7mer-1a	NDRG2	351	171	177	171	177	4458418	x	7mer-1a	351	NA	0	Mir-423	>GAGGGG	>CCCCTCA	0.9933083057403564
Mir423	7mer-1a	NDRG2	351	171	177	171	177	4458418	x	7mer-1a	351	NA	0	Mir-423	>GAGGGG	>CCCCTCA	0.9933083057403564
Mir423	7mer-1a	EHBP1	447	326	332	326	332	19327803	x	7mer-1a	447	NA	0	Mir-423	>GAGGGG	>CCCCTCA	0.9933083057403564
Mir423	7mer-1a	EHBP1	447	326	332	326	332	19327803	x	7mer-1a	447	NA	0	Mir-423	>GAGGGG	>CCCCTCA	0.9933083057403564
Mir423	7mer-1a	PRR22	553	15	21	15	21	30840731	x	7mer-1a	553	NA	0	Mir-423	>GAGGGG	>CCCCTCA	0.9933083057403564
Mir423	7mer-1a	PRR22	553	15	21	15	21	30840731	x	7mer-1a	553	NA	0	Mir-423	>GAGGGG	>CCCCTCA	0.9933083057403564
Mir423	7mer-1a	FKBP4	420	556	562	556	562	13296894	x	7mer-1a	420	NA	0	Mir-423	>GAGGGG	>CCCCTCA	0.9933083057403564
Mir423	7mer-1a	FKBP4	420	556	562	556	562	13296894	x	7mer-1a	420	NA	0	Mir-423	>GAGGGG	>CCCCTCA	0.9933083057403564
Mir423	7mer-1a	UPK1A	350	71	77	71	77	3959679	x	7mer-1a	350	NA	0	Mir-423	>GAGGGG	>CCCCTCA	0.9933083057403564
Mir423	7mer-1a	UPK1A	350	71	77	71	77	3959679	x	7mer-1a	350	NA	0	Mir-423	>GAGGGG	>CCCCTCA	0.9933083057403564
Mir423	7mer-1a	SH2B1	530	87	93	87	93	27473223	x	7mer-1a	530	NA	0	Mir-423	>GAGGGG	>CCCCTCA	0.9933083057403564
Mir423	7mer-1a	SH2B1	530	87	93	87	93	27473223	x	7mer-1a	530	NA	0	Mir-423	>GAGGGG	>CCCCTCA	0.9933083057403564
Mir423	7mer-1a	UQCRFS1	366	42	48	42	48	7164227	x	7mer-1a	366	NA	0	Mir-423	>GAGGGG	>CCCCTCA	0.9933083057403564
Mir423	7mer-1a	UQCRFS1	366	42	48	42	48	7164227	x	7mer-1a	366	NA	0	Mir-423	>GAGGGG	>CCCCTCA	0.9933083057403564
Mir423	7mer-1a	SEZ6L2	380	306	312	306	312	8520959	x	7mer-1a	380	NA	0	Mir-423	>GAGGGG	>CCCCTCA	0.9933083057403564
Mir423	7mer-1a	SEZ6L2	380	306	312	306	312	8520959	x	7mer-1a	380	NA	0	Mir-423	>GAGGGG	>CCCCTCA	0.9933083057403564
Mir423	7mer-1a	BNIP3	417	411	417	411	417	12573707	x	7mer-1a	417	NA	0	Mir-423	>GAGGGG	>CCCCTCA	0.9933083057403564
Mir423	7mer-1a	BNIP3	417	411	417	411	417	12573707	x	7mer-1a	417	NA	0	Mir-423	>GAGGGG	>CCCCTCA	0.9933083057403564
Mir423	7mer-1a	SLC4A11	331	208	214	208	214	2186782	x	7mer-1a	331	NA	0	Mir-423	>GAGGGG	>CCCCTCA	0.9933083057403564
Mir423	7mer-1a	SLC4A11	331	208	214	208	214	2186782	x	7mer-1a	331	NA	0	Mir-423	>GAGGGG	>CCCCTCA	0.9933083057403564
Mir423	7mer-1a	HOXC5	322	206	212	206	212	102299	x	7mer-1a	322	NA	0	Mir-423	>GAGGGG	>CCCCTCA	0.9933083057403564
Mir423	7mer-1a	HOXC5	322	206	212	206	212	102299	x	7mer-1a	322	NA	0	Mir-423	>GAGGGG	>CCCCTCA	0.9933083057403564
Mir423	7mer-1a	USP5	398	428	434	428	434	10304263	x	7mer-1a	398	NA	0	Mir-423	>GAGGGG	>CCCCTCA	0.9933083057403564
Mir423	7mer-1a	USP5	398	428	434	428	434	10304263	x	7mer-1a	398	NA	0	Mir-423	>GAGGGG	>CCCCTCA	0.9933083057403564
Mir423	7mer-1a	NCK2	525	15	21	15	21	26979780	x	7mer-1a	525	NA	0	Mir-423	>GAGGGG	>CCCCTCA	0.9933083057403564
Mir423	7mer-1a	NCK2	525	15	21	15	21	26979780	x	7mer-1a	525	NA	0	Mir-423	>GAGGGG	>CCCCTCA	0.9933083057403564
Mir423	7mer-1a	NCKIPSD	350	267	273	267	273	4241819	x	7mer-1a	350	NA	0	Mir-423	>GAGGGG	>CCCCTCA	0.9933083057403564
Mir423	7mer-1a	NCKIPSD	350	267	273	267	273	4241819	x	7mer-1a	350	NA	0	Mir-423	>GAGGGG	>CCCCTCA	0.9933083057403564
Mir423	7mer-1a	CCDC92	394	308	314	308	314	9671693	x	7mer-1a	394	NA	0	Mir-423	>GAGGGG	>CCCCTCA	0.9933083057403564
Mir423	7mer-1a	CCDC92	394	308	314	308	314	9671693	x	7mer-1a	394	NA	0	Mir-423	>GAGGGG	>CCCCTCA	0.9933083057403564
Mir423	7mer-1a	NOP10	522	32	38	32	38	26055984	x	7mer-1a	522	NA	0	Mir-423	>GAGGGG	>CCCCTCA	0.9933083057403564
Mir423	7mer-1a	NOP10	522	32	38	32	38	26055984	x	7mer-1a	522	NA	0	Mir-423	>GAGGGG	>CCCCTCA	0.9933083057403564
Mir423	7mer-1a	TJAP1	442	410	416	410	416	18531982	x	7mer-1a	442	NA	0	Mir-423	>GAGGGG	>CCCCTCA	0.9933083057403564
Mir423	7mer-1a	TJAP1	442	410	416	410	416	18531982	x	7mer-1a	442	NA	0	Mir-423	>GAGGGG	>CCCCTCA	0.9933083057403564
Mir423	7mer-1a	LRRC14B	514	452	458	452	458	24978885	x	7mer-1a	514	NA	0	Mir-423	>GAGGGG	>CCCCTCA	0.9933083057403564
Mir423	7mer-1a	LRRC14B	514	452	458	452	458	24978885	x	7mer-1a	514	NA	0	Mir-423	>GAGGGG	>CCCCTCA	0.9933083057403564
Mir423	7mer-1a	CPAMD8	509	375	381	375	381	23470494	x	7mer-1a	509	NA	0	Mir-423	>GAGGGG	>CCCCTCA	0.9933083057403564
Mir423	7mer-1a	CPAMD8	509	375	381	375	381	23470494	x	7mer-1a	509	NA	0	Mir-423	>GAGGGG	>CCCCTCA	0.9933083057403564
Mir423	7mer-1a	GTF3C1	534	84	90	84	90	28975786	x	7mer-1a	534	NA	0	Mir-423	>GAGGGG	>CCCCTCA	0.9933083057403564
Mir423	7mer-1a	GTF3C1	534	84	90	84	90	28975786	x	7mer-1a	534	NA	0	Mir-423	>GAGGGG	>CCCCTCA	0.9933083057403564
Mir423	7mer-1a	ELMO3	440	321	327	321	327	18192675	x	7mer-1a	440	NA	0	Mir-423	>GAGGGG	>CCCCTCA	0.9933083057403564
Mir423	7mer-1a	ELMO3	440	321	327	321	327	18192675	x	7mer-1a	440	NA	0	Mir-423	>GAGGGG	>CCCCTCA	0.9933083057403564
Mir423	7mer-1a	GIN1	327	164	170	164	170	1167022	x	7mer-1a	327	NA	0	Mir-423	>GAGGGG	>CCCCTCA	0.9933083057403564
Mir423	7mer-1a	GIN1	327	164	170	164	170	1167022	x	7mer-1a	327	NA	0	Mir-423	>GAGGGG	>CCCCTCA	0.9933083057403564
Mir423	7mer-1a	ANAPC11	380	55	61	55	61	8481049	x	7mer-1a	380	NA	0	Mir-423	>GAGGGG	>CCCCTCA	0.9933083057403564
Mir423	7mer-1a	ANAPC11	380	55	61	55	61	8481049	x	7mer-1a	380	NA	0	Mir-423	>GAGGGG	>CCCCTCA	0.9933083057403564
Mir423	7mer-1a	SLC2A8	333	196	202	196	202	2625349	x	7mer-1a	333	NA	0	Mir-423	>GAGGGG	>CCCCTCA	0.9933083057403564
Mir423	7mer-1a	SLC2A8	333	196	202	196	202	2625349	x	7mer-1a	333	NA	0	Mir-423	>GAGGGG	>CCCCTCA	0.9933083057403564
Mir423	7mer-1a	WNK4	553	245	251	245	251	30858474	x	7mer-1a	553	NA	0	Mir-423	>GAGGGG	>CCCCTCA	0.9933083057403564
Mir423	7mer-1a	WNK4	553	245	251	245	251	30858474	x	7mer-1a	553	NA	0	Mir-423	>GAGGGG	>CCCCTCA	0.9933083057403564
Mir423	7mer-1a	DOC2B	366	87	93	87	93	7035135	x	7mer-1a	366	NA	0	Mir-423	>GAGGGG	>CCCCTCA	0.9933083057403564
Mir423	7mer-1a	DOC2B	366	87	93	87	93	7035135	x	7mer-1a	366	NA	0	Mir-423	>GAGGGG	>CCCCTCA	0.9933083057403564
Mir423	7mer-1a	MRPS24	474	88	94	88	94	21815162	x	7mer-1a	474	NA	0	Mir-423	>GAGGGG	>CCCCTCA	0.9933083057403564
Mir423	7mer-1a	MRPS24	474	88	94	88	94	21815162	x	7mer-1a	474	NA	0	Mir-423	>GAGGGG	>CCCCTCA	0.9933083057403564
Mir423	7mer-1a	QRICH1	396	248	254	248	254	9905321	x	7mer-1a	396	NA	0	Mir-423	>GAGGGG	>CCCCTCA	0.9933083057403564
Mir423	7mer-1a	QRICH1	396	248	254	248	254	9905321	x	7mer-1a	396	NA	0	Mir-423	>GAGGGG	>CCCCTCA	0.9933083057403564
Mir423	7mer-1a	ZNF768	358	114	120	114	120	5883983	x	7mer-1a	358	NA	0	Mir-423	>GAGGGG	>CCCCTCA	0.9933083057403564
Mir423	7mer-1a	ZNF768	358	114	120	114	120	5883983	x	7mer-1a	358	NA	0	Mir-423	>GAGGGG	>CCCCTCA	0.9933083057403564
Mir423	7mer-1a	CCNK	440	407	413	407	413	18071877	x	7mer-1a	440	NA	0	Mir-423	>GAGGGG	>CCCCTCA	0.9933083057403564
Mir423	7mer-1a	CCNK	440	407	413	407	413	18071877	x	7mer-1a	440	NA	0	Mir-423	>GAGGGG	>CCCCTCA	0.9933083057403564
Mir423	7mer-1a	ZBTB9	326	58	64	58	64	682881	x	7mer-1a	326	NA	0	Mir-423	>GAGGGG	>CCCCTCA	0.9933083057403564
Mir423	7mer-1a	ZBTB9	326	58	64	58	64	682881	x	7mer-1a	326	NA	0	Mir-423	>GAGGGG	>CCCCTCA	0.9933083057403564
Mir423	7mer-1a	TAGLN2	351	474	480	474	480	4411476	x	7mer-1a	351	NA	0	Mir-423	>GAGGGG	>CCCCTCA	0.9933083057403564
Mir423	7mer-1a	TAGLN2	351	474	480	474	480	4411476	x	7mer-1a	351	NA	0	Mir-423	>GAGGGG	>CCCCTCA	0.9933083057403564
Mir423	7mer-1a	KCNH2	553	61	67	61	67	30667280	x	7mer-1a	553	NA	0	Mir-423	>GAGGGG	>CCCCTCA	0.9933083057403564
Mir423	7mer-1a	KCNH2	553	61	67	61	67	30667280	x	7mer-1a	553	NA	0	Mir-423	>GAGGGG	>CCCCTCA	0.9933083057403564
Mir423	7mer-1a	SLC25A17	420	362	368	362	368	13314494	x	7mer-1a	420	NA	0	Mir-423	>GAGGGG	>CCCCTCA	0.9933083057403564
Mir423	7mer-1a	SLC25A17	420	362	368	362	368	13314494	x	7mer-1a	420	NA	0	Mir-423	>GAGGGG	>CCCCTCA	0.9933083057403564
Mir423	7mer-1a	TIGAR	548	342	348	342	348	30006778	x	7mer-1a	548	NA	0	Mir-423	>GAGGGG	>CCCCTCA	0.9933083057403564
Mir423	7mer-1a	TIGAR	548	342	348	342	348	30006778	x	7mer-1a	548	NA	0	Mir-423	>GAGGGG	>CCCCTCA	0.9933083057403564
Mir423	7mer-1a	TJAP1	350	64	70	64	70	4150948	x	7mer-1a	350	NA	0	Mir-423	>GAGGGG	>CCCCTCA	0.9933083057403564
Mir423	7mer-1a	TJAP1	350	64	70	64	70	4150948	x	7mer-1a	350	NA	0	Mir-423	>GAGGGG	>CCCCTCA	0.9933083057403564
Mir423	7mer-1a	WNT7A	515	581	587	581	587	25245259	x	7mer-1a	515	NA	0	Mir-423	>GAGGGG	>CCCCTCA	0.9933083057403564
Mir423	7mer-1a	WNT7A	515	581	587	581	587	25245259	x	7mer-1a	515	NA	0	Mir-423	>GAGGGG	>CCCCTCA	0.9933083057403564
Mir423	7mer-1a	BANF1	467	140	146	140	146	20366512	x	7mer-1a	467	NA	0	Mir-423	>GAGGGG	>CCCCTCA	0.9933083057403564
Mir423	7mer-1a	BANF1	467	140	146	140	146	20366512	x	7mer-1a	467	NA	0	Mir-423	>GAGGGG	>CCCCTCA	0.9933083057403564
Mir423	7mer-1a	RSPH3	345	101	107	101	107	2823976	x	7mer-1a	345	NA	0	Mir-423	>GAGGGG	>CCCCTCA	0.9933083057403564
Mir423	7mer-1a	RSPH3	345	101	107	101	107	2823976	x	7mer-1a	345	NA	0	Mir-423	>GAGGGG	>CCCCTCA	0.9933083057403564
Mir423	7mer-1a	PDE6G	380	216	222	216	222	8475264	x	7mer-1a	380	NA	0	Mir-423	>GAGGGG	>CCCCTCA	0.9933083057403564
Mir423	7mer-1a	PDE6G	380	216	222	216	222	8475264	x	7mer-1a	380	NA	0	Mir-423	>GAGGGG	>CCCCTCA	0.9933083057403564
Mir423	7mer-1a	TREM1	522	186	192	186	192	26035600	x	7mer-1a	522	NA	0	Mir-423	>GAGGGG	>CCCCTCA	0.9933083057403564
Mir423	7mer-1a	TREM1	522	186	192	186	192	26035600	x	7mer-1a	522	NA	0	Mir-423	>GAGGGG	>CCCCTCA	0.9933083057403564
Mir423	7mer-1a	CFAP97D1	407	107	113	107	113	11569917	x	7mer-1a	407	NA	0	Mir-423	>GAGGGG	>CCCCTCA	0.9933083057403564
Mir423	7mer-1a	CFAP97D1	407	107	113	107	113	11569917	x	7mer-1a	407	NA	0	Mir-423	>GAGGGG	>CCCCTCA	0.9933083057403564
Mir423	7mer-1a	BSPRY	398	257	263	257	263	10242701	x	7mer-1a	398	NA	0	Mir-423	>GAGGGG	>CCCCTCA	0.9933083057403564
Mir423	7mer-1a	BSPRY	398	257	263	257	263	10242701	x	7mer-1a	398	NA	0	Mir-423	>GAGGGG	>CCCCTCA	0.9933083057403564
Mir423	7mer-1a	TMEM39B	411	62	68	62	68	11777590	x	7mer-1a	411	NA	0	Mir-423	>GAGGGG	>CCCCTCA	0.9933083057403564
Mir423	7mer-1a	TMEM39B	411	62	68	62	68	11777590	x	7mer-1a	411	NA	0	Mir-423	>GAGGGG	>CCCCTCA	0.9933083057403564
Mir423	7mer-1a	VSIG2	538	70	76	70	76	29630156	x	7mer-1a	538	NA	0	Mir-423	>GAGGGG	>CCCCTCA	0.9933083057403564
Mir423	7mer-1a	VSIG2	538	70	76	70	76	29630156	x	7mer-1a	538	NA	0	Mir-423	>GAGGGG	>CCCCTCA	0.9933083057403564
Mir423	7mer-1a	SCLY	362	208	214	208	214	6521804	x	7mer-1a	362	NA	0	Mir-423	>GAGGGG	>CCCCTCA	0.9933083057403564
Mir423	7mer-1a	SCLY	362	208	214	208	214	6521804	x	7mer-1a	362	NA	0	Mir-423	>GAGGGG	>CCCCTCA	0.9933083057403564
Mir423	7mer-1a	NAPA	537	465	471	465	471	29361339	x	7mer-1a	537	NA	0	Mir-423	>GAGGGG	>CCCCTCA	0.9933083057403564
Mir423	7mer-1a	NAPA	537	465	471	465	471	29361339	x	7mer-1a	537	NA	0	Mir-423	>GAGGGG	>CCCCTCA	0.9933083057403564
Mir423	7mer-1a	CTSD	525	349	355	349	355	26783796	x	7mer-1a	525	NA	0	Mir-423	>GAGGGG	>CCCCTCA	0.9933083057403564
Mir423	7mer-1a	CTSD	525	349	355	349	355	26783796	x	7mer-1a	525	NA	0	Mir-423	>GAGGGG	>CCCCTCA	0.9933083057403564
Mir423	7mer-1a	HOXB6	394	389	395	389	395	9638906	x	7mer-1a	394	NA	0	Mir-423	>GAGGGG	>CCCCTCA	0.9933083057403564
Mir423	7mer-1a	HOXB6	394	389	395	389	395	9638906	x	7mer-1a	394	NA	0	Mir-423	>GAGGGG	>CCCCTCA	0.9933083057403564
Mir423	7mer-1a	SMOX	322	250	256	250	256	226504	x	7mer-1a	322	NA	0	Mir-423	>GAGGGG	>CCCCTCA	0.9933083057403564
Mir423	7mer-1a	SMOX	322	250	256	250	256	226504	x	7mer-1a	322	NA	0	Mir-423	>GAGGGG	>CCCCTCA	0.9933083057403564
Mir423	7mer-1a	VIPAS39	398	387	393	387	393	10126897	x	7mer-1a	398	NA	0	Mir-423	>GAGGGG	>CCCCTCA	0.9933083057403564
Mir423	7mer-1a	VIPAS39	398	387	393	387	393	10126897	x	7mer-1a	398	NA	0	Mir-423	>GAGGGG	>CCCCTCA	0.9933083057403564
Mir423	7mer-1a	PSAPL1	407	262	268	262	268	11288807	x	7mer-1a	407	NA	0	Mir-423	>GAGGGG	>CCCCTCA	0.9933083057403564
Mir423	7mer-1a	PSAPL1	407	262	268	262	268	11288807	x	7mer-1a	407	NA	0	Mir-423	>GAGGGG	>CCCCTCA	0.9933083057403564
Mir423	7mer-1a	TMEM141	486	88	94	88	94	23217113	x	7mer-1a	486	NA	0	Mir-423	>GAGGGG	>CCCCTCA	0.9933083057403564
Mir423	7mer-1a	TMEM141	486	88	94	88	94	23217113	x	7mer-1a	486	NA	0	Mir-423	>GAGGGG	>CCCCTCA	0.9933083057403564
Mir423	7mer-1a	TSPAN3	530	810	816	810	816	27192268	x	7mer-1a	530	NA	0	Mir-423	>GAGGGG	>CCCCTCA	0.9933083057403564
Mir423	7mer-1a	TSPAN3	530	810	816	810	816	27192268	x	7mer-1a	530	NA	0	Mir-423	>GAGGGG	>CCCCTCA	0.9933083057403564
Mir423	7mer-1a	PISD	366	353	359	353	359	7120592	x	7mer-1a	366	NA	0	Mir-423	>GAGGGG	>CCCCTCA	0.9933083057403564
Mir423	7mer-1a	PISD	366	353	359	353	359	7120592	x	7mer-1a	366	NA	0	Mir-423	>GAGGGG	>CCCCTCA	0.9933083057403564
Mir423	7mer-1a	CBS	398	225	231	225	231	10195074	x	7mer-1a	398	NA	0	Mir-423	>GAGGGG	>CCCCTCA	0.9933083057403564
Mir423	7mer-1a	CBS	398	225	231	225	231	10195074	x	7mer-1a	398	NA	0	Mir-423	>GAGGGG	>CCCCTCA	0.9933083057403564
Mir423	7mer-1a	FJX1	425	365	371	365	371	14128923	x	7mer-1a	425	NA	0	Mir-423	>GAGGGG	>CCCCTCA	0.9933083057403564
Mir423	7mer-1a	FJX1	425	365	371	365	371	14128923	x	7mer-1a	425	NA	0	Mir-423	>GAGGGG	>CCCCTCA	0.9933083057403564
Mir423	7mer-1a	RPRM	538	62	68	62	68	29605853	x	7mer-1a	538	NA	0	Mir-423	>GAGGGG	>CCCCTCA	0.9933083057403564
Mir423	7mer-1a	RPRM	538	62	68	62	68	29605853	x	7mer-1a	538	NA	0	Mir-423	>GAGGGG	>CCCCTCA	0.9933083057403564
Mir423	7mer-1a	HIC1	357	650	656	650	656	5480128	x	7mer-1a	357	NA	0	Mir-423	>GAGGGG	>CCCCTCA	0.9933083057403564
Mir423	7mer-1a	HIC1	357	650	656	650	656	5480128	x	7mer-1a	357	NA	0	Mir-423	>GAGGGG	>CCCCTCA	0.9933083057403564
Mir423	7mer-1a	EXOC3L2	447	311	317	311	317	19475279	x	7mer-1a	447	NA	0	Mir-423	>GAGGGG	>CCCCTCA	0.9933083057403564
Mir423	7mer-1a	EXOC3L2	447	311	317	311	317	19475279	x	7mer-1a	447	NA	0	Mir-423	>GAGGGG	>CCCCTCA	0.9933083057403564
Mir423	7mer-1a	MARVELD1	404	635	641	635	641	11080412	x	7mer-1a	404	NA	0	Mir-423	>GAGGGG	>CCCCTCA	0.9933083057403564
Mir423	7mer-1a	MARVELD1	404	635	641	635	641	11080412	x	7mer-1a	404	NA	0	Mir-423	>GAGGGG	>CCCCTCA	0.9933083057403564
Mir423	7mer-1a	PLEKHG4	398	318	324	318	324	10409379	x	7mer-1a	398	NA	0	Mir-423	>GAGGGG	>CCCCTCA	0.9933083057403564
Mir423	7mer-1a	PLEKHG4	398	318	324	318	324	10409379	x	7mer-1a	398	NA	0	Mir-423	>GAGGGG	>CCCCTCA	0.9933083057403564
Mir423	7mer-1a	YIPF4	474	911	917	911	917	21933542	x	7mer-1a	474	NA	0	Mir-423	>GAGGGG	>CCCCTCA	0.9933083057403564
Mir423	7mer-1a	YIPF4	474	911	917	911	917	21933542	x	7mer-1a	474	NA	0	Mir-423	>GAGGGG	>CCCCTCA	0.9933083057403564
Mir423	7mer-1a	CRTC2	359	16	22	16	22	6120713	x	7mer-1a	359	NA	0	Mir-423	>GAGGGG	>CCCCTCA	0.9933083057403564
Mir423	7mer-1a	CRTC2	359	16	22	16	22	6120713	x	7mer-1a	359	NA	0	Mir-423	>GAGGGG	>CCCCTCA	0.9933083057403564
Mir423	7mer-1a	PTCH2	394	314	320	314	320	9423640	x	7mer-1a	394	NA	0	Mir-423	>GAGGGG	>CCCCTCA	0.9933083057403564
Mir423	7mer-1a	PTCH2	394	314	320	314	320	9423640	x	7mer-1a	394	NA	0	Mir-423	>GAGGGG	>CCCCTCA	0.9933083057403564
Mir423	7mer-1a	CRYM	537	106	112	106	112	29169728	x	7mer-1a	537	NA	0	Mir-423	>GAGGGG	>CCCCTCA	0.9933083057403564
Mir423	7mer-1a	CRYM	537	106	112	106	112	29169728	x	7mer-1a	537	NA	0	Mir-423	>GAGGGG	>CCCCTCA	0.9933083057403564
Mir423	7mer-1a	PAK3	425	268	274	268	274	14306431	x	7mer-1a	425	NA	0	Mir-423	>GAGGGG	>CCCCTCA	0.9933083057403564
Mir423	7mer-1a	PAK3	425	268	274	268	274	14306431	x	7mer-1a	425	NA	0	Mir-423	>GAGGGG	>CCCCTCA	0.9933083057403564
Mir423	7mer-1a	DHX32	550	239	245	239	245	30202515	x	7mer-1a	550	NA	0	Mir-423	>GAGGGG	>CCCCTCA	0.9933083057403564
Mir423	7mer-1a	DHX32	550	239	245	239	245	30202515	x	7mer-1a	550	NA	0	Mir-423	>GAGGGG	>CCCCTCA	0.9933083057403564
Mir423	7mer-1a	AZGP1	327	175	181	175	181	1168770	x	7mer-1a	327	NA	0	Mir-423	>GAGGGG	>CCCCTCA	0.9933083057403564
Mir423	7mer-1a	AZGP1	327	175	181	175	181	1168770	x	7mer-1a	327	NA	0	Mir-423	>GAGGGG	>CCCCTCA	0.9933083057403564
Mir423	7mer-1a	GPBP1L1	420	51	57	51	57	13106528	x	7mer-1a	420	NA	0	Mir-423	>GAGGGG	>CCCCTCA	0.9933083057403564
Mir423	7mer-1a	GPBP1L1	420	51	57	51	57	13106528	x	7mer-1a	420	NA	0	Mir-423	>GAGGGG	>CCCCTCA	0.9933083057403564
Mir423	7mer-1a	NEK5	482	150	156	150	156	22284532	x	7mer-1a	482	NA	0	Mir-423	>GAGGGG	>CCCCTCA	0.9933083057403564
Mir423	7mer-1a	NEK5	482	150	156	150	156	22284532	x	7mer-1a	482	NA	0	Mir-423	>GAGGGG	>CCCCTCA	0.9933083057403564
Mir423	7mer-1a	HEXIM2	448	97	103	97	103	19786266	x	7mer-1a	448	NA	0	Mir-423	>GAGGGG	>CCCCTCA	0.9933083057403564
Mir423	7mer-1a	HEXIM2	448	97	103	97	103	19786266	x	7mer-1a	448	NA	0	Mir-423	>GAGGGG	>CCCCTCA	0.9933083057403564
Mir423	7mer-1a	FAM234A	356	300	306	300	306	5115440	x	7mer-1a	356	NA	0	Mir-423	>GAGGGG	>CCCCTCA	0.9933083057403564
Mir423	7mer-1a	FAM234A	356	300	306	300	306	5115440	x	7mer-1a	356	NA	0	Mir-423	>GAGGGG	>CCCCTCA	0.9933083057403564
Mir423	7mer-1a	ADIPOR1	417	733	739	733	739	12590570	x	7mer-1a	417	NA	0	Mir-423	>GAGGGG	>CCCCTCA	0.9933083057403564
Mir423	7mer-1a	ADIPOR1	417	733	739	733	739	12590570	x	7mer-1a	417	NA	0	Mir-423	>GAGGGG	>CCCCTCA	0.9933083057403564
Mir423	7mer-1a	TEKT2	357	204	210	204	210	5384217	x	7mer-1a	357	NA	0	Mir-423	>GAGGGG	>CCCCTCA	0.9933083057403564
Mir423	7mer-1a	TEKT2	357	204	210	204	210	5384217	x	7mer-1a	357	NA	0	Mir-423	>GAGGGG	>CCCCTCA	0.9933083057403564
Mir423	7mer-1a	PCP4L1	462	136	142	136	142	20204882	x	7mer-1a	462	NA	0	Mir-423	>GAGGGG	>CCCCTCA	0.9933083057403564
Mir423	7mer-1a	PCP4L1	462	136	142	136	142	20204882	x	7mer-1a	462	NA	0	Mir-423	>GAGGGG	>CCCCTCA	0.9933083057403564
Mir423	7mer-1a	SH2B1	331	91	97	91	97	2197942	x	7mer-1a	331	NA	0	Mir-423	>GAGGGG	>CCCCTCA	0.9933083057403564
Mir423	7mer-1a	SH2B1	331	91	97	91	97	2197942	x	7mer-1a	331	NA	0	Mir-423	>GAGGGG	>CCCCTCA	0.9933083057403564
Mir423	7mer-1a	TOPORS	357	185	191	185	191	5298659	x	7mer-1a	357	NA	0	Mir-423	>GAGGGG	>CCCCTCA	0.9933083057403564
Mir423	7mer-1a	TOPORS	357	185	191	185	191	5298659	x	7mer-1a	357	NA	0	Mir-423	>GAGGGG	>CCCCTCA	0.9933083057403564
Mir423	7mer-1a	MAP3K4	322	46	52	46	52	167309	x	7mer-1a	322	NA	0	Mir-423	>GAGGGG	>CCCCTCA	0.9933083057403564
Mir423	7mer-1a	MAP3K4	322	46	52	46	52	167309	x	7mer-1a	322	NA	0	Mir-423	>GAGGGG	>CCCCTCA	0.9933083057403564
Mir423	7mer-1a	KCTD13	486	209	215	209	215	23111482	x	7mer-1a	486	NA	0	Mir-423	>GAGGGG	>CCCCTCA	0.9933083057403564
Mir423	7mer-1a	KCTD13	486	209	215	209	215	23111482	x	7mer-1a	486	NA	0	Mir-423	>GAGGGG	>CCCCTCA	0.9933083057403564
Mir423	7mer-1a	MARK4	524	236	242	236	242	26738982	x	7mer-1a	524	NA	0	Mir-423	>GAGGGG	>CCCCTCA	0.9933083057403564
Mir423	7mer-1a	MARK4	524	236	242	236	242	26738982	x	7mer-1a	524	NA	0	Mir-423	>GAGGGG	>CCCCTCA	0.9933083057403564
Mir423	7mer-1a	BOD1	345	179	185	179	185	2815678	x	7mer-1a	345	NA	0	Mir-423	>GAGGGG	>CCCCTCA	0.9933083057403564
Mir423	7mer-1a	BOD1	345	179	185	179	185	2815678	x	7mer-1a	345	NA	0	Mir-423	>GAGGGG	>CCCCTCA	0.9933083057403564
Mir423	7mer-1a	FSD1	385	316	322	316	322	9089443	x	7mer-1a	385	NA	0	Mir-423	>GAGGGG	>CCCCTCA	0.9933083057403564
Mir423	7mer-1a	FSD1	385	316	322	316	322	9089443	x	7mer-1a	385	NA	0	Mir-423	>GAGGGG	>CCCCTCA	0.9933083057403564
Mir423	7mer-1a	C13H12ORF65	327	228	234	228	234	1418725	x	7mer-1a	327	NA	0	Mir-423	>GAGGGG	>CCCCTCA	0.9933083057403564
Mir423	7mer-1a	C13H12ORF65	327	228	234	228	234	1418725	x	7mer-1a	327	NA	0	Mir-423	>GAGGGG	>CCCCTCA	0.9933083057403564
Mir423	7mer-1a	F13A1	394	577	583	577	583	9361266	x	7mer-1a	394	NA	0	Mir-423	>GAGGGG	>CCCCTCA	0.9933083057403564
Mir423	7mer-1a	F13A1	394	577	583	577	583	9361266	x	7mer-1a	394	NA	0	Mir-423	>GAGGGG	>CCCCTCA	0.9933083057403564
Mir423	7mer-1a	TIFAB	346	241	247	241	247	3278007	x	7mer-1a	346	NA	0	Mir-423	>GAGGGG	>CCCCTCA	0.9933083057403564
Mir423	7mer-1a	TIFAB	346	241	247	241	247	3278007	x	7mer-1a	346	NA	0	Mir-423	>GAGGGG	>CCCCTCA	0.9933083057403564
Mir423	7mer-1a	TMEM88	509	49	55	49	55	23818728	x	7mer-1a	509	NA	0	Mir-423	>GAGGGG	>CCCCTCA	0.9933083057403564
Mir423	7mer-1a	TMEM88	509	49	55	49	55	23818728	x	7mer-1a	509	NA	0	Mir-423	>GAGGGG	>CCCCTCA	0.9933083057403564
Mir423	7mer-1a	TNFSF14	322	604	610	604	610	132929	x	7mer-1a	322	NA	0	Mir-423	>GAGGGG	>CCCCTCA	0.9933083057403564
Mir423	7mer-1a	TNFSF14	322	604	610	604	610	132929	x	7mer-1a	322	NA	0	Mir-423	>GAGGGG	>CCCCTCA	0.9933083057403564
Mir423	7mer-1a	BCKDHA	462	78	84	78	84	20003664	x	7mer-1a	462	NA	0	Mir-423	>GAGGGG	>CCCCTCA	0.9933083057403564
Mir423	7mer-1a	BCKDHA	462	78	84	78	84	20003664	x	7mer-1a	462	NA	0	Mir-423	>GAGGGG	>CCCCTCA	0.9933083057403564
Mir423	7mer-1a	PLRG1	346	78	84	78	84	3320914	x	7mer-1a	346	NA	0	Mir-423	>GAGGGG	>CCCCTCA	0.9933083057403564
Mir423	7mer-1a	PLRG1	346	78	84	78	84	3320914	x	7mer-1a	346	NA	0	Mir-423	>GAGGGG	>CCCCTCA	0.9933083057403564
Mir423	7mer-1a	VGF	350	460	466	460	466	4031827	x	7mer-1a	350	NA	0	Mir-423	>GAGGGG	>CCCCTCA	0.9933083057403564
Mir423	7mer-1a	VGF	350	460	466	460	466	4031827	x	7mer-1a	350	NA	0	Mir-423	>GAGGGG	>CCCCTCA	0.9933083057403564
Mir423	7mer-1a	SNRPB2	333	127	133	127	133	2508189	x	7mer-1a	333	NA	0	Mir-423	>GAGGGG	>CCCCTCA	0.9933083057403564
Mir423	7mer-1a	SNRPB2	333	127	133	127	133	2508189	x	7mer-1a	333	NA	0	Mir-423	>GAGGGG	>CCCCTCA	0.9933083057403564
Mir423	7mer-1a	F2RL3	326	110	116	110	116	954900	x	7mer-1a	326	NA	0	Mir-423	>GAGGGG	>CCCCTCA	0.9933083057403564
Mir423	7mer-1a	F2RL3	326	110	116	110	116	954900	x	7mer-1a	326	NA	0	Mir-423	>GAGGGG	>CCCCTCA	0.9933083057403564
Mir423	7mer-1a	GAPT	394	608	614	608	614	9382759	x	7mer-1a	394	NA	0	Mir-423	>GAGGGG	>CCCCTCA	0.9933083057403564
Mir423	7mer-1a	GAPT	394	608	614	608	614	9382759	x	7mer-1a	394	NA	0	Mir-423	>GAGGGG	>CCCCTCA	0.9933083057403564
Mir423	7mer-1a	TBX2	420	530	536	530	536	13474378	x	7mer-1a	420	NA	0	Mir-423	>GAGGGG	>CCCCTCA	0.9933083057403564
Mir423	7mer-1a	TBX2	420	530	536	530	536	13474378	x	7mer-1a	420	NA	0	Mir-423	>GAGGGG	>CCCCTCA	0.9933083057403564
Mir423	7mer-1a	GLB1L2	356	379	385	379	385	5049478	x	7mer-1a	356	NA	0	Mir-423	>GAGGGG	>CCCCTCA	0.9933083057403564
Mir423	7mer-1a	GLB1L2	356	379	385	379	385	5049478	x	7mer-1a	356	NA	0	Mir-423	>GAGGGG	>CCCCTCA	0.9933083057403564
Mir423	7mer-1a	VWA3A	447	422	428	422	428	19480746	x	7mer-1a	447	NA	0	Mir-423	>GAGGGG	>CCCCTCA	0.9933083057403564
Mir423	7mer-1a	VWA3A	447	422	428	422	428	19480746	x	7mer-1a	447	NA	0	Mir-423	>GAGGGG	>CCCCTCA	0.9933083057403564
Mir423	7mer-1a	TTC9B	553	20	26	20	26	30888822	x	7mer-1a	553	NA	0	Mir-423	>GAGGGG	>CCCCTCA	0.9933083057403564
Mir423	7mer-1a	TTC9B	553	20	26	20	26	30888822	x	7mer-1a	553	NA	0	Mir-423	>GAGGGG	>CCCCTCA	0.9933083057403564
Mir423	7mer-1a	APOD	420	194	200	194	200	13202156	x	7mer-1a	420	NA	0	Mir-423	>GAGGGG	>CCCCTCA	0.9933083057403564
Mir423	7mer-1a	APOD	420	194	200	194	200	13202156	x	7mer-1a	420	NA	0	Mir-423	>GAGGGG	>CCCCTCA	0.9933083057403564
Mir423	7mer-1a	SDF2	404	360	366	360	366	11136500	x	7mer-1a	404	NA	0	Mir-423	>GAGGGG	>CCCCTCA	0.9933083057403564
Mir423	7mer-1a	SDF2	404	360	366	360	366	11136500	x	7mer-1a	404	NA	0	Mir-423	>GAGGGG	>CCCCTCA	0.9933083057403564
Mir423	7mer-1a	TBC1D10A	351	120	126	120	126	4683909	x	7mer-1a	351	NA	0	Mir-423	>GAGGGG	>CCCCTCA	0.9933083057403564
Mir423	7mer-1a	TBC1D10A	351	120	126	120	126	4683909	x	7mer-1a	351	NA	0	Mir-423	>GAGGGG	>CCCCTCA	0.9933083057403564
Mir423	7mer-1a	KAZALD1	345	496	502	496	502	3060971	x	7mer-1a	345	NA	0	Mir-423	>GAGGGG	>CCCCTCA	0.9933083057403564
Mir423	7mer-1a	KAZALD1	345	496	502	496	502	3060971	x	7mer-1a	345	NA	0	Mir-423	>GAGGGG	>CCCCTCA	0.9933083057403564
Mir423	7mer-1a	SLC35A4	346	79	85	79	85	3280090	x	7mer-1a	346	NA	0	Mir-423	>GAGGGG	>CCCCTCA	0.9933083057403564
Mir423	7mer-1a	SLC35A4	346	79	85	79	85	3280090	x	7mer-1a	346	NA	0	Mir-423	>GAGGGG	>CCCCTCA	0.9933083057403564
Mir423	7mer-1a	DPP7	440	42	48	42	48	18056630	x	7mer-1a	440	NA	0	Mir-423	>GAGGGG	>CCCCTCA	0.9933083057403564
Mir423	7mer-1a	DPP7	440	42	48	42	48	18056630	x	7mer-1a	440	NA	0	Mir-423	>GAGGGG	>CCCCTCA	0.9933083057403564
Mir423	7mer-1a	LOXL4	411	607	613	607	613	11861766	x	7mer-1a	411	NA	0	Mir-423	>GAGGGG	>CCCCTCA	0.9933083057403564
Mir423	7mer-1a	LOXL4	411	607	613	607	613	11861766	x	7mer-1a	411	NA	0	Mir-423	>GAGGGG	>CCCCTCA	0.9933083057403564
Mir423	7mer-1a	ADCY9	333	307	313	307	313	2565622	x	7mer-1a	333	NA	0	Mir-423	>GAGGGG	>CCCCTCA	0.9933083057403564
Mir423	7mer-1a	ADCY9	333	307	313	307	313	2565622	x	7mer-1a	333	NA	0	Mir-423	>GAGGGG	>CCCCTCA	0.9933083057403564
Mir423	7mer-1a	SLC1A5	425	71	77	71	77	14260398	x	7mer-1a	425	NA	0	Mir-423	>GAGGGG	>CCCCTCA	0.9933083057403564
Mir423	7mer-1a	SLC1A5	425	71	77	71	77	14260398	x	7mer-1a	425	NA	0	Mir-423	>GAGGGG	>CCCCTCA	0.9933083057403564
Mir423	7mer-1a	DGKE	509	286	292	286	292	23808550	x	7mer-1a	509	NA	0	Mir-423	>GAGGGG	>CCCCTCA	0.9933083057403564
Mir423	7mer-1a	DGKE	509	286	292	286	292	23808550	x	7mer-1a	509	NA	0	Mir-423	>GAGGGG	>CCCCTCA	0.9933083057403564
Mir423	7mer-1a	KLC2	509	423	429	423	429	23710265	x	7mer-1a	509	NA	0	Mir-423	>GAGGGG	>CCCCTCA	0.9933083057403564
Mir423	7mer-1a	KLC2	509	423	429	423	429	23710265	x	7mer-1a	509	NA	0	Mir-423	>GAGGGG	>CCCCTCA	0.9933083057403564
Mir423	7mer-1a	NEXN	482	444	450	444	450	22073287	x	7mer-1a	482	NA	0	Mir-423	>GAGGGG	>CCCCTCA	0.9933083057403564
Mir423	7mer-1a	NEXN	482	444	450	444	450	22073287	x	7mer-1a	482	NA	0	Mir-423	>GAGGGG	>CCCCTCA	0.9933083057403564
Mir423	7mer-1a	CLIP1	514	125	131	125	131	25050394	x	7mer-1a	514	NA	0	Mir-423	>GAGGGG	>CCCCTCA	0.9933083057403564
Mir423	7mer-1a	CLIP1	514	125	131	125	131	25050394	x	7mer-1a	514	NA	0	Mir-423	>GAGGGG	>CCCCTCA	0.9933083057403564
Mir423	7mer-1a	TCF7L1	447	727	733	727	733	19330558	x	7mer-1a	447	NA	0	Mir-423	>GAGGGG	>CCCCTCA	0.9933083057403564
Mir423	7mer-1a	TCF7L1	447	727	733	727	733	19330558	x	7mer-1a	447	NA	0	Mir-423	>GAGGGG	>CCCCTCA	0.9933083057403564
Mir423	7mer-1a	PEX39	538	58	64	58	64	29674850	x	7mer-1a	538	NA	0	Mir-423	>GAGGGG	>CCCCTCA	0.9933083057403564
Mir423	7mer-1a	PEX39	538	58	64	58	64	29674850	x	7mer-1a	538	NA	0	Mir-423	>GAGGGG	>CCCCTCA	0.9933083057403564
Mir423	7mer-1a	WDR81	358	55	61	55	61	5791276	x	7mer-1a	358	NA	0	Mir-423	>GAGGGG	>CCCCTCA	0.9933083057403564
Mir423	7mer-1a	WDR81	358	55	61	55	61	5791276	x	7mer-1a	358	NA	0	Mir-423	>GAGGGG	>CCCCTCA	0.9933083057403564
Mir423	7mer-1a	USP11	396	90	96	90	96	10052776	x	7mer-1a	396	NA	0	Mir-423	>GAGGGG	>CCCCTCA	0.9933083057403564
Mir423	7mer-1a	USP11	396	90	96	90	96	10052776	x	7mer-1a	396	NA	0	Mir-423	>GAGGGG	>CCCCTCA	0.9933083057403564
Mir423	7mer-1a	CCL5	509	123	129	123	129	23810947	x	7mer-1a	509	NA	0	Mir-423	>GAGGGG	>CCCCTCA	0.9933083057403564
Mir423	7mer-1a	CCL5	509	123	129	123	129	23810947	x	7mer-1a	509	NA	0	Mir-423	>GAGGGG	>CCCCTCA	0.9933083057403564
Mir423	7mer-1a	CCL16	322	613	619	613	619	313665	x	7mer-1a	322	NA	0	Mir-423	>GAGGGG	>CCCCTCA	0.9933083057403564
Mir423	7mer-1a	CCL16	322	613	619	613	619	313665	x	7mer-1a	322	NA	0	Mir-423	>GAGGGG	>CCCCTCA	0.9933083057403564
Mir423	7mer-1a	IRF2BPL	522	85	91	85	91	26068869	x	7mer-1a	522	NA	0	Mir-423	>GAGGGG	>CCCCTCA	0.9933083057403564
Mir423	7mer-1a	IRF2BPL	522	85	91	85	91	26068869	x	7mer-1a	522	NA	0	Mir-423	>GAGGGG	>CCCCTCA	0.9933083057403564
Mir423	7mer-1a	LACTBL1	358	25	31	25	31	5692147	x	7mer-1a	358	NA	0	Mir-423	>GAGGGG	>CCCCTCA	0.9933083057403564
Mir423	7mer-1a	LACTBL1	358	25	31	25	31	5692147	x	7mer-1a	358	NA	0	Mir-423	>GAGGGG	>CCCCTCA	0.9933083057403564
Mir423	7mer-1a	C20H17ORF78	538	817	823	817	823	29809692	x	7mer-1a	538	NA	0	Mir-423	>GAGGGG	>CCCCTCA	0.9933083057403564
Mir423	7mer-1a	C20H17ORF78	538	817	823	817	823	29809692	x	7mer-1a	538	NA	0	Mir-423	>GAGGGG	>CCCCTCA	0.9933083057403564
Mir423	7mer-1a	UBR4	486	120	126	120	126	23065737	x	7mer-1a	486	NA	0	Mir-423	>GAGGGG	>CCCCTCA	0.9933083057403564
Mir423	7mer-1a	UBR4	486	120	126	120	126	23065737	x	7mer-1a	486	NA	0	Mir-423	>GAGGGG	>CCCCTCA	0.9933083057403564
Mir423	7mer-1a	LRRC20	417	827	833	827	833	12561648	x	7mer-1a	417	NA	0	Mir-423	>GAGGGG	>CCCCTCA	0.9933083057403564
Mir423	7mer-1a	LRRC20	417	827	833	827	833	12561648	x	7mer-1a	417	NA	0	Mir-423	>GAGGGG	>CCCCTCA	0.9933083057403564
Mir423	7mer-1a	TESMIN	467	493	499	493	499	20368608	x	7mer-1a	467	NA	0	Mir-423	>GAGGGG	>CCCCTCA	0.9933083057403564
Mir423	7mer-1a	TESMIN	467	493	499	493	499	20368608	x	7mer-1a	467	NA	0	Mir-423	>GAGGGG	>CCCCTCA	0.9933083057403564
Mir423	7mer-1a	S100A16	537	15	21	15	21	29422667	x	7mer-1a	537	NA	0	Mir-423	>GAGGGG	>CCCCTCA	0.9933083057403564
Mir423	7mer-1a	S100A16	537	15	21	15	21	29422667	x	7mer-1a	537	NA	0	Mir-423	>GAGGGG	>CCCCTCA	0.9933083057403564
Mir423	7mer-1a	SGO2	362	22	28	22	28	6517163	x	7mer-1a	362	NA	0	Mir-423	>GAGGGG	>CCCCTCA	0.9933083057403564
Mir423	7mer-1a	SGO2	362	22	28	22	28	6517163	x	7mer-1a	362	NA	0	Mir-423	>GAGGGG	>CCCCTCA	0.9933083057403564
Mir423	7mer-1a	MMP28	462	442	448	442	448	20112549	x	7mer-1a	462	NA	0	Mir-423	>GAGGGG	>CCCCTCA	0.9933083057403564
Mir423	7mer-1a	MMP28	462	442	448	442	448	20112549	x	7mer-1a	462	NA	0	Mir-423	>GAGGGG	>CCCCTCA	0.9933083057403564
Mir423	7mer-1a	RNF7	524	80	86	80	86	26467339	x	7mer-1a	524	NA	0	Mir-423	>GAGGGG	>CCCCTCA	0.9933083057403564
Mir423	7mer-1a	RNF7	524	80	86	80	86	26467339	x	7mer-1a	524	NA	0	Mir-423	>GAGGGG	>CCCCTCA	0.9933083057403564
Mir423	7mer-1a	SAMD1	322	474	480	474	480	138342	x	7mer-1a	322	NA	0	Mir-423	>GAGGGG	>CCCCTCA	0.9933083057403564
Mir423	7mer-1a	SAMD1	322	474	480	474	480	138342	x	7mer-1a	322	NA	0	Mir-423	>GAGGGG	>CCCCTCA	0.9933083057403564
Mir423	7mer-1a	BIN2	350	230	236	230	236	4322161	x	7mer-1a	350	NA	0	Mir-423	>GAGGGG	>CCCCTCA	0.9933083057403564
Mir423	7mer-1a	BIN2	350	230	236	230	236	4322161	x	7mer-1a	350	NA	0	Mir-423	>GAGGGG	>CCCCTCA	0.9933083057403564
Mir423	7mer-1a	STX10	327	27	33	27	33	1315578	x	7mer-1a	327	NA	0	Mir-423	>GAGGGG	>CCCCTCA	0.9933083057403564
Mir423	7mer-1a	STX10	327	27	33	27	33	1315578	x	7mer-1a	327	NA	0	Mir-423	>GAGGGG	>CCCCTCA	0.9933083057403564
Mir423	7mer-1a	RNF5	462	84	90	84	90	20170072	x	7mer-1a	462	NA	0	Mir-423	>GAGGGG	>CCCCTCA	0.9933083057403564
Mir423	7mer-1a	RNF5	462	84	90	84	90	20170072	x	7mer-1a	462	NA	0	Mir-423	>GAGGGG	>CCCCTCA	0.9933083057403564
Mir423	7mer-1a	SMURF2	530	333	339	333	339	27553426	x	7mer-1a	530	NA	0	Mir-423	>GAGGGG	>CCCCTCA	0.9933083057403564
Mir423	7mer-1a	SMURF2	530	333	339	333	339	27553426	x	7mer-1a	530	NA	0	Mir-423	>GAGGGG	>CCCCTCA	0.9933083057403564
Mir423	7mer-1a	RNF5	462	424	430	424	430	20170071	x	7mer-1a	462	NA	0	Mir-423	>GAGGGG	>CCCCTCA	0.9933083057403564
Mir423	7mer-1a	RNF5	462	424	430	424	430	20170071	x	7mer-1a	462	NA	0	Mir-423	>GAGGGG	>CCCCTCA	0.9933083057403564
Mir423	7mer-1a	PTK2B	420	294	300	294	300	13223714	x	7mer-1a	420	NA	0	Mir-423	>GAGGGG	>CCCCTCA	0.9933083057403564
Mir423	7mer-1a	PTK2B	420	294	300	294	300	13223714	x	7mer-1a	420	NA	0	Mir-423	>GAGGGG	>CCCCTCA	0.9933083057403564
Mir423	7mer-1a	BTBD19	420	417	423	417	423	13105834	x	7mer-1a	420	NA	0	Mir-423	>GAGGGG	>CCCCTCA	0.9933083057403564
Mir423	7mer-1a	BTBD19	420	417	423	417	423	13105834	x	7mer-1a	420	NA	0	Mir-423	>GAGGGG	>CCCCTCA	0.9933083057403564
Mir423	7mer-1a	SHISA4	425	89	95	89	95	13960337	x	7mer-1a	425	NA	0	Mir-423	>GAGGGG	>CCCCTCA	0.9933083057403564
Mir423	7mer-1a	SHISA4	425	89	95	89	95	13960337	x	7mer-1a	425	NA	0	Mir-423	>GAGGGG	>CCCCTCA	0.9933083057403564
Mir423	7mer-1a	GLTP	442	540	546	540	546	18461112	x	7mer-1a	442	NA	0	Mir-423	>GAGGGG	>CCCCTCA	0.9933083057403564
Mir423	7mer-1a	GLTP	442	540	546	540	546	18461112	x	7mer-1a	442	NA	0	Mir-423	>GAGGGG	>CCCCTCA	0.9933083057403564
Mir423	7mer-1a	CYP8B1	531	826	832	826	832	27780007	x	7mer-1a	531	NA	0	Mir-423	>GAGGGG	>CCCCTCA	0.9933083057403564
Mir423	7mer-1a	CYP8B1	531	826	832	826	832	27780007	x	7mer-1a	531	NA	0	Mir-423	>GAGGGG	>CCCCTCA	0.9933083057403564
Mir423	7mer-1a	VGF	509	465	471	465	471	23859586	x	7mer-1a	509	NA	0	Mir-423	>GAGGGG	>CCCCTCA	0.9933083057403564
Mir423	7mer-1a	VGF	509	465	471	465	471	23859586	x	7mer-1a	509	NA	0	Mir-423	>GAGGGG	>CCCCTCA	0.9933083057403564
Mir423	7mer-1a	TMEM198	537	493	499	493	499	29243535	x	7mer-1a	537	NA	0	Mir-423	>GAGGGG	>CCCCTCA	0.9933083057403564
Mir423	7mer-1a	TMEM198	537	493	499	493	499	29243535	x	7mer-1a	537	NA	0	Mir-423	>GAGGGG	>CCCCTCA	0.9933083057403564
Mir423	7mer-1a	LANCL2	350	188	194	188	194	4211813	x	7mer-1a	350	NA	0	Mir-423	>GAGGGG	>CCCCTCA	0.9933083057403564
Mir423	7mer-1a	LANCL2	350	188	194	188	194	4211813	x	7mer-1a	350	NA	0	Mir-423	>GAGGGG	>CCCCTCA	0.9933083057403564
Mir423	7mer-1a	SH3TC1	362	99	105	99	105	6402878	x	7mer-1a	362	NA	0	Mir-423	>GAGGGG	>CCCCTCA	0.9933083057403564
Mir423	7mer-1a	SH3TC1	362	99	105	99	105	6402878	x	7mer-1a	362	NA	0	Mir-423	>GAGGGG	>CCCCTCA	0.9933083057403564
Mir423	7mer-1a	TRRAP	467	608	614	608	614	20515775	x	7mer-1a	467	NA	0	Mir-423	>GAGGGG	>CCCCTCA	0.9933083057403564
Mir423	7mer-1a	TRRAP	467	608	614	608	614	20515775	x	7mer-1a	467	NA	0	Mir-423	>GAGGGG	>CCCCTCA	0.9933083057403564
Mir423	7mer-1a	SDHD	486	601	607	601	607	23031019	x	7mer-1a	486	NA	0	Mir-423	>GAGGGG	>CCCCTCA	0.9933083057403564
Mir423	7mer-1a	SDHD	486	601	607	601	607	23031019	x	7mer-1a	486	NA	0	Mir-423	>GAGGGG	>CCCCTCA	0.9933083057403564
Mir423	7mer-1a	DDX49	351	103	109	103	109	4500605	x	7mer-1a	351	NA	0	Mir-423	>GAGGGG	>CCCCTCA	0.9933083057403564
Mir423	7mer-1a	DDX49	351	103	109	103	109	4500605	x	7mer-1a	351	NA	0	Mir-423	>GAGGGG	>CCCCTCA	0.9933083057403564
Mir423	7mer-1a	GBA2	333	217	223	217	223	2630483	x	7mer-1a	333	NA	0	Mir-423	>GAGGGG	>CCCCTCA	0.9933083057403564
Mir423	7mer-1a	GBA2	333	217	223	217	223	2630483	x	7mer-1a	333	NA	0	Mir-423	>GAGGGG	>CCCCTCA	0.9933083057403564
Mir423	7mer-1a	UHMK1	417	681	687	681	687	12593266	x	7mer-1a	417	NA	0	Mir-423	>GAGGGG	>CCCCTCA	0.9933083057403564
Mir423	7mer-1a	UHMK1	417	681	687	681	687	12593266	x	7mer-1a	417	NA	0	Mir-423	>GAGGGG	>CCCCTCA	0.9933083057403564
Mir423	7mer-1a	LONRF3	425	33	39	33	39	14306780	x	7mer-1a	425	NA	0	Mir-423	>GAGGGG	>CCCCTCA	0.9933083057403564
Mir423	7mer-1a	LONRF3	425	33	39	33	39	14306780	x	7mer-1a	425	NA	0	Mir-423	>GAGGGG	>CCCCTCA	0.9933083057403564
Mir423	7mer-1a	POU3F4	380	185	191	185	191	8616951	x	7mer-1a	380	NA	0	Mir-423	>GAGGGG	>CCCCTCA	0.9933083057403564
Mir423	7mer-1a	POU3F4	380	185	191	185	191	8616951	x	7mer-1a	380	NA	0	Mir-423	>GAGGGG	>CCCCTCA	0.9933083057403564
Mir423	7mer-1a	KCNK3	425	114	120	114	120	14200895	x	7mer-1a	425	NA	0	Mir-423	>GAGGGG	>CCCCTCA	0.9933083057403564
Mir423	7mer-1a	KCNK3	425	114	120	114	120	14200895	x	7mer-1a	425	NA	0	Mir-423	>GAGGGG	>CCCCTCA	0.9933083057403564
Mir423	7mer-1a	RHEBL1	474	76	82	76	82	21885079	x	7mer-1a	474	NA	0	Mir-423	>GAGGGG	>CCCCTCA	0.9933083057403564
Mir423	7mer-1a	RHEBL1	474	76	82	76	82	21885079	x	7mer-1a	474	NA	0	Mir-423	>GAGGGG	>CCCCTCA	0.9933083057403564
Mir423	7mer-1a	DNAI1	486	150	156	150	156	23142477	x	7mer-1a	486	NA	0	Mir-423	>GAGGGG	>CCCCTCA	0.9933083057403564
Mir423	7mer-1a	DNAI1	486	150	156	150	156	23142477	x	7mer-1a	486	NA	0	Mir-423	>GAGGGG	>CCCCTCA	0.9933083057403564
Mir423	7mer-1a	DSTYK	515	706	712	706	712	25169285	x	7mer-1a	515	NA	0	Mir-423	>GAGGGG	>CCCCTCA	0.9933083057403564
Mir423	7mer-1a	DSTYK	515	706	712	706	712	25169285	x	7mer-1a	515	NA	0	Mir-423	>GAGGGG	>CCCCTCA	0.9933083057403564
Mir423	7mer-1a	CHRDL2	548	65	71	65	71	29954116	x	7mer-1a	548	NA	0	Mir-423	>GAGGGG	>CCCCTCA	0.9933083057403564
Mir423	7mer-1a	CHRDL2	548	65	71	65	71	29954116	x	7mer-1a	548	NA	0	Mir-423	>GAGGGG	>CCCCTCA	0.9933083057403564
Mir423	7mer-1a	MPZ	420	206	212	206	212	13123713	x	7mer-1a	420	NA	0	Mir-423	>GAGGGG	>CCCCTCA	0.9933083057403564
Mir423	7mer-1a	MPZ	420	206	212	206	212	13123713	x	7mer-1a	420	NA	0	Mir-423	>GAGGGG	>CCCCTCA	0.9933083057403564
Mir423	7mer-1a	ERAL1	538	329	335	329	335	29789895	x	7mer-1a	538	NA	0	Mir-423	>GAGGGG	>CCCCTCA	0.9933083057403564
Mir423	7mer-1a	ERAL1	538	329	335	329	335	29789895	x	7mer-1a	538	NA	0	Mir-423	>GAGGGG	>CCCCTCA	0.9933083057403564
Mir423	7mer-1a	TMEM265	358	225	231	225	231	5884159	x	7mer-1a	358	NA	0	Mir-423	>GAGGGG	>CCCCTCA	0.9933083057403564
Mir423	7mer-1a	TMEM265	358	225	231	225	231	5884159	x	7mer-1a	358	NA	0	Mir-423	>GAGGGG	>CCCCTCA	0.9933083057403564
Mir423	7mer-1a	TRPV4	326	275	281	275	281	1058988	x	7mer-1a	326	NA	0	Mir-423	>GAGGGG	>CCCCTCA	0.9933083057403564
Mir423	7mer-1a	TRPV4	326	275	281	275	281	1058988	x	7mer-1a	326	NA	0	Mir-423	>GAGGGG	>CCCCTCA	0.9933083057403564
Mir423	7mer-1a	SELENOS	326	233	239	233	239	1080487	x	7mer-1a	326	NA	0	Mir-423	>GAGGGG	>CCCCTCA	0.9933083057403564
Mir423	7mer-1a	SELENOS	326	233	239	233	239	1080487	x	7mer-1a	326	NA	0	Mir-423	>GAGGGG	>CCCCTCA	0.9933083057403564
Mir423	7mer-1a	GPR132	538	349	355	349	355	29526183	x	7mer-1a	538	NA	0	Mir-423	>GAGGGG	>CCCCTCA	0.9933083057403564
Mir423	7mer-1a	GPR132	538	349	355	349	355	29526183	x	7mer-1a	538	NA	0	Mir-423	>GAGGGG	>CCCCTCA	0.9933083057403564
Mir423	7mer-1a	ADAMTS10	440	541	547	541	547	17932871	x	7mer-1a	440	NA	0	Mir-423	>GAGGGG	>CCCCTCA	0.9933083057403564
Mir423	7mer-1a	ADAMTS10	440	541	547	541	547	17932871	x	7mer-1a	440	NA	0	Mir-423	>GAGGGG	>CCCCTCA	0.9933083057403564
Mir423	7mer-1a	DGAT1	346	142	148	142	148	3542553	x	7mer-1a	346	NA	0	Mir-423	>GAGGGG	>CCCCTCA	0.9933083057403564
Mir423	7mer-1a	DGAT1	346	142	148	142	148	3542553	x	7mer-1a	346	NA	0	Mir-423	>GAGGGG	>CCCCTCA	0.9933083057403564
Mir423	7mer-1a	PIAS3	510	82	88	82	88	23896508	x	7mer-1a	510	NA	0	Mir-423	>GAGGGG	>CCCCTCA	0.9933083057403564
Mir423	7mer-1a	PIAS3	510	82	88	82	88	23896508	x	7mer-1a	510	NA	0	Mir-423	>GAGGGG	>CCCCTCA	0.9933083057403564
Mir423	7mer-1a	THRA	537	408	414	408	414	29397704	x	7mer-1a	537	NA	0	Mir-423	>GAGGGG	>CCCCTCA	0.9933083057403564
Mir423	7mer-1a	THRA	537	408	414	408	414	29397704	x	7mer-1a	537	NA	0	Mir-423	>GAGGGG	>CCCCTCA	0.9933083057403564
Mir423	7mer-1a	ENTPD8	531	193	199	193	199	27700456	x	7mer-1a	531	NA	0	Mir-423	>GAGGGG	>CCCCTCA	0.9933083057403564
Mir423	7mer-1a	ENTPD8	531	193	199	193	199	27700456	x	7mer-1a	531	NA	0	Mir-423	>GAGGGG	>CCCCTCA	0.9933083057403564
Mir423	7mer-1a	NCKAP5L	537	260	266	260	266	29114775	x	7mer-1a	537	NA	0	Mir-423	>GAGGGG	>CCCCTCA	0.9933083057403564
Mir423	7mer-1a	NCKAP5L	537	260	266	260	266	29114775	x	7mer-1a	537	NA	0	Mir-423	>GAGGGG	>CCCCTCA	0.9933083057403564
Mir423	7mer-1a	RCN3	357	110	116	110	116	5589254	x	7mer-1a	357	NA	0	Mir-423	>GAGGGG	>CCCCTCA	0.9933083057403564
Mir423	7mer-1a	RCN3	357	110	116	110	116	5589254	x	7mer-1a	357	NA	0	Mir-423	>GAGGGG	>CCCCTCA	0.9933083057403564
Mir423	7mer-1a	FKBP10	534	681	687	681	687	28932152	x	7mer-1a	534	NA	0	Mir-423	>GAGGGG	>CCCCTCA	0.9933083057403564
Mir423	7mer-1a	FKBP10	534	681	687	681	687	28932152	x	7mer-1a	534	NA	0	Mir-423	>GAGGGG	>CCCCTCA	0.9933083057403564
Mir423	7mer-1a	NELFE	510	239	245	239	245	24096523	x	7mer-1a	510	NA	0	Mir-423	>GAGGGG	>CCCCTCA	0.9933083057403564
Mir423	7mer-1a	NELFE	510	239	245	239	245	24096523	x	7mer-1a	510	NA	0	Mir-423	>GAGGGG	>CCCCTCA	0.9933083057403564
Mir423	7mer-1a	STK33	407	540	546	540	546	11473002	x	7mer-1a	407	NA	0	Mir-423	>GAGGGG	>CCCCTCA	0.9933083057403564
Mir423	7mer-1a	STK33	407	540	546	540	546	11473002	x	7mer-1a	407	NA	0	Mir-423	>GAGGGG	>CCCCTCA	0.9933083057403564
Mir423	7mer-1a	ECE2	537	409	415	409	415	29140360	x	7mer-1a	537	NA	0	Mir-423	>GAGGGG	>CCCCTCA	0.9933083057403564
Mir423	7mer-1a	ECE2	537	409	415	409	415	29140360	x	7mer-1a	537	NA	0	Mir-423	>GAGGGG	>CCCCTCA	0.9933083057403564
Mir423	7mer-1a	PLD2	474	62	68	62	68	21997596	x	7mer-1a	474	NA	0	Mir-423	>GAGGGG	>CCCCTCA	0.9933083057403564
Mir423	7mer-1a	PLD2	474	62	68	62	68	21997596	x	7mer-1a	474	NA	0	Mir-423	>GAGGGG	>CCCCTCA	0.9933083057403564
Mir423	7mer-1a	EGF	345	127	133	127	133	2790315	x	7mer-1a	345	NA	0	Mir-423	>GAGGGG	>CCCCTCA	0.9933083057403564
Mir423	7mer-1a	EGF	345	127	133	127	133	2790315	x	7mer-1a	345	NA	0	Mir-423	>GAGGGG	>CCCCTCA	0.9933083057403564
Mir423	7mer-1a	TLCD3B	398	147	153	147	153	10352637	x	7mer-1a	398	NA	0	Mir-423	>GAGGGG	>CCCCTCA	0.9933083057403564
Mir423	7mer-1a	TLCD3B	398	147	153	147	153	10352637	x	7mer-1a	398	NA	0	Mir-423	>GAGGGG	>CCCCTCA	0.9933083057403564
Mir423	7mer-1a	CUL9	519	55	61	55	61	25601693	x	7mer-1a	519	NA	0	Mir-423	>GAGGGG	>CCCCTCA	0.9933083057403564
Mir423	7mer-1a	CUL9	519	55	61	55	61	25601693	x	7mer-1a	519	NA	0	Mir-423	>GAGGGG	>CCCCTCA	0.9933083057403564
Mir423	7mer-1a	FGF18	532	462	468	462	468	28026953	x	7mer-1a	532	NA	0	Mir-423	>GAGGGG	>CCCCTCA	0.9933083057403564
Mir423	7mer-1a	FGF18	532	462	468	462	468	28026953	x	7mer-1a	532	NA	0	Mir-423	>GAGGGG	>CCCCTCA	0.9933083057403564
Mir423	7mer-1a	FANCE	486	361	367	361	367	23091977	x	7mer-1a	486	NA	0	Mir-423	>GAGGGG	>CCCCTCA	0.9933083057403564
Mir423	7mer-1a	FANCE	486	361	367	361	367	23091977	x	7mer-1a	486	NA	0	Mir-423	>GAGGGG	>CCCCTCA	0.9933083057403564
Mir423	7mer-1a	FGD2	358	17	23	17	23	5962312	x	7mer-1a	358	NA	0	Mir-423	>GAGGGG	>CCCCTCA	0.9933083057403564
Mir423	7mer-1a	FGD2	358	17	23	17	23	5962312	x	7mer-1a	358	NA	0	Mir-423	>GAGGGG	>CCCCTCA	0.9933083057403564
Mir423	7mer-1a	CIC	326	32	38	32	38	905653	x	7mer-1a	326	NA	0	Mir-423	>GAGGGG	>CCCCTCA	0.9933083057403564
Mir423	7mer-1a	CIC	326	32	38	32	38	905653	x	7mer-1a	326	NA	0	Mir-423	>GAGGGG	>CCCCTCA	0.9933083057403564
Mir423	7mer-1a	BCAN	357	284	290	284	290	5356525	x	7mer-1a	357	NA	0	Mir-423	>GAGGGG	>CCCCTCA	0.9933083057403564
Mir423	7mer-1a	BCAN	357	284	290	284	290	5356525	x	7mer-1a	357	NA	0	Mir-423	>GAGGGG	>CCCCTCA	0.9933083057403564
Mir423	7mer-1a	PLVAP	482	580	586	580	586	22207162	x	7mer-1a	482	NA	0	Mir-423	>GAGGGG	>CCCCTCA	0.9933083057403564
Mir423	7mer-1a	PLVAP	482	580	586	580	586	22207162	x	7mer-1a	482	NA	0	Mir-423	>GAGGGG	>CCCCTCA	0.9933083057403564
Mir423	7mer-1a	RTKN	510	172	178	172	178	24205882	x	7mer-1a	510	NA	0	Mir-423	>GAGGGG	>CCCCTCA	0.9933083057403564
Mir423	7mer-1a	RTKN	510	172	178	172	178	24205882	x	7mer-1a	510	NA	0	Mir-423	>GAGGGG	>CCCCTCA	0.9933083057403564
Mir423	7mer-1a	KIFC3	351	122	128	122	128	4776374	x	7mer-1a	351	NA	0	Mir-423	>GAGGGG	>CCCCTCA	0.9933083057403564
Mir423	7mer-1a	KIFC3	351	122	128	122	128	4776374	x	7mer-1a	351	NA	0	Mir-423	>GAGGGG	>CCCCTCA	0.9933083057403564
Mir423	7mer-1a	CTSS	467	311	317	311	317	20461814	x	7mer-1a	467	NA	0	Mir-423	>GAGGGG	>CCCCTCA	0.9933083057403564
Mir423	7mer-1a	CTSS	467	311	317	311	317	20461814	x	7mer-1a	467	NA	0	Mir-423	>GAGGGG	>CCCCTCA	0.9933083057403564
Mir423	7mer-1a	METTL26	380	180	186	180	186	8508787	x	7mer-1a	380	NA	0	Mir-423	>GAGGGG	>CCCCTCA	0.9933083057403564
Mir423	7mer-1a	METTL26	380	180	186	180	186	8508787	x	7mer-1a	380	NA	0	Mir-423	>GAGGGG	>CCCCTCA	0.9933083057403564
Mir423	7mer-1a	SEC24D	537	480	486	480	486	29190919	x	7mer-1a	537	NA	0	Mir-423	>GAGGGG	>CCCCTCA	0.9933083057403564
Mir423	7mer-1a	SEC24D	537	480	486	480	486	29190919	x	7mer-1a	537	NA	0	Mir-423	>GAGGGG	>CCCCTCA	0.9933083057403564
Mir423	7mer-1a	TRAF4	425	137	143	137	143	14274752	x	7mer-1a	425	NA	0	Mir-423	>GAGGGG	>CCCCTCA	0.9933083057403564
Mir423	7mer-1a	TRAF4	425	137	143	137	143	14274752	x	7mer-1a	425	NA	0	Mir-423	>GAGGGG	>CCCCTCA	0.9933083057403564
Mir423	7mer-1a	LRRC4	486	174	180	174	180	23256058	x	7mer-1a	486	NA	0	Mir-423	>GAGGGG	>CCCCTCA	0.9933083057403564
Mir423	7mer-1a	LRRC4	486	174	180	174	180	23256058	x	7mer-1a	486	NA	0	Mir-423	>GAGGGG	>CCCCTCA	0.9933083057403564
Mir423	7mer-1a	SNAI1	419	626	632	626	632	12987172	x	7mer-1a	419	NA	0	Mir-423	>GAGGGG	>CCCCTCA	0.9933083057403564
Mir423	7mer-1a	SNAI1	419	626	632	626	632	12987172	x	7mer-1a	419	NA	0	Mir-423	>GAGGGG	>CCCCTCA	0.9933083057403564
Mir423	7mer-1a	FTSJ3	474	226	232	226	232	22013522	x	7mer-1a	474	NA	0	Mir-423	>GAGGGG	>CCCCTCA	0.9933083057403564
Mir423	7mer-1a	FTSJ3	474	226	232	226	232	22013522	x	7mer-1a	474	NA	0	Mir-423	>GAGGGG	>CCCCTCA	0.9933083057403564
Mir423	7mer-1a	BTBD8	515	449	455	449	455	25424279	x	7mer-1a	515	NA	0	Mir-423	>GAGGGG	>CCCCTCA	0.9933083057403564
Mir423	7mer-1a	BTBD8	515	449	455	449	455	25424279	x	7mer-1a	515	NA	0	Mir-423	>GAGGGG	>CCCCTCA	0.9933083057403564
Mir423	7mer-1a	TRAPPC1	359	98	104	98	104	6263215	x	7mer-1a	359	NA	0	Mir-423	>GAGGGG	>CCCCTCA	0.9933083057403564
Mir423	7mer-1a	TRAPPC1	359	98	104	98	104	6263215	x	7mer-1a	359	NA	0	Mir-423	>GAGGGG	>CCCCTCA	0.9933083057403564
Mir423	7mer-1a	CCL24	550	156	162	156	162	30217823	x	7mer-1a	550	NA	0	Mir-423	>GAGGGG	>CCCCTCA	0.9933083057403564
Mir423	7mer-1a	CCL24	550	156	162	156	162	30217823	x	7mer-1a	550	NA	0	Mir-423	>GAGGGG	>CCCCTCA	0.9933083057403564
Mir423	7mer-1a	STARD3	509	80	86	80	86	23805042	x	7mer-1a	509	NA	0	Mir-423	>GAGGGG	>CCCCTCA	0.9933083057403564
Mir423	7mer-1a	STARD3	509	80	86	80	86	23805042	x	7mer-1a	509	NA	0	Mir-423	>GAGGGG	>CCCCTCA	0.9933083057403564
Mir423	7mer-1a	HDAC1	407	52	58	52	58	11408327	x	7mer-1a	407	NA	0	Mir-423	>GAGGGG	>CCCCTCA	0.9933083057403564
Mir423	7mer-1a	HDAC1	407	52	58	52	58	11408327	x	7mer-1a	407	NA	0	Mir-423	>GAGGGG	>CCCCTCA	0.9933083057403564
Mir423	7mer-1a	SPNS2	350	398	404	398	404	4010751	x	7mer-1a	350	NA	0	Mir-423	>GAGGGG	>CCCCTCA	0.9933083057403564
Mir423	7mer-1a	SPNS2	350	398	404	398	404	4010751	x	7mer-1a	350	NA	0	Mir-423	>GAGGGG	>CCCCTCA	0.9933083057403564
Mir423	7mer-1a	EGFL7	357	34	40	34	40	5533820	x	7mer-1a	357	NA	0	Mir-423	>GAGGGG	>CCCCTCA	0.9933083057403564
Mir423	7mer-1a	EGFL7	357	34	40	34	40	5533820	x	7mer-1a	357	NA	0	Mir-423	>GAGGGG	>CCCCTCA	0.9933083057403564
Mir423	7mer-1a	CASP9	345	516	522	516	522	2997473	x	7mer-1a	345	NA	0	Mir-423	>GAGGGG	>CCCCTCA	0.9933083057403564
Mir423	7mer-1a	CASP9	345	516	522	516	522	2997473	x	7mer-1a	345	NA	0	Mir-423	>GAGGGG	>CCCCTCA	0.9933083057403564
Mir423	7mer-1a	SCNN1A	366	459	465	459	465	6867532	x	7mer-1a	366	NA	0	Mir-423	>GAGGGG	>CCCCTCA	0.9933083057403564
Mir423	7mer-1a	SCNN1A	366	459	465	459	465	6867532	x	7mer-1a	366	NA	0	Mir-423	>GAGGGG	>CCCCTCA	0.9933083057403564
Mir423	7mer-1a	DUOX2	330	158	164	158	164	1599942	x	7mer-1a	330	NA	0	Mir-423	>GAGGGG	>CCCCTCA	0.9933083057403564
Mir423	7mer-1a	DUOX2	330	158	164	158	164	1599942	x	7mer-1a	330	NA	0	Mir-423	>GAGGGG	>CCCCTCA	0.9933083057403564
Mir423	7mer-1a	CASQ1	482	279	285	279	285	22086219	x	7mer-1a	482	NA	0	Mir-423	>GAGGGG	>CCCCTCA	0.9933083057403564
Mir423	7mer-1a	CASQ1	482	279	285	279	285	22086219	x	7mer-1a	482	NA	0	Mir-423	>GAGGGG	>CCCCTCA	0.9933083057403564
Mir423	7mer-1a	KXD1	534	212	218	212	218	29049724	x	7mer-1a	534	NA	0	Mir-423	>GAGGGG	>CCCCTCA	0.9933083057403564
Mir423	7mer-1a	KXD1	534	212	218	212	218	29049724	x	7mer-1a	534	NA	0	Mir-423	>GAGGGG	>CCCCTCA	0.9933083057403564
Mir423	7mer-1a	CACNG7	514	34	40	34	40	24664616	x	7mer-1a	514	NA	0	Mir-423	>GAGGGG	>CCCCTCA	0.9933083057403564
Mir423	7mer-1a	CACNG7	514	34	40	34	40	24664616	x	7mer-1a	514	NA	0	Mir-423	>GAGGGG	>CCCCTCA	0.9933083057403564
Mir423	7mer-1a	PTK2B	486	318	324	318	324	23322978	x	7mer-1a	486	NA	0	Mir-423	>GAGGGG	>CCCCTCA	0.9933083057403564
Mir423	7mer-1a	PTK2B	486	318	324	318	324	23322978	x	7mer-1a	486	NA	0	Mir-423	>GAGGGG	>CCCCTCA	0.9933083057403564
Mir423	7mer-1a	DHX58	362	212	218	212	218	6604295	x	7mer-1a	362	NA	0	Mir-423	>GAGGGG	>CCCCTCA	0.9933083057403564
Mir423	7mer-1a	DHX58	362	212	218	212	218	6604295	x	7mer-1a	362	NA	0	Mir-423	>GAGGGG	>CCCCTCA	0.9933083057403564
Mir423	7mer-1a	MAP7D1	345	131	137	131	137	2988202	x	7mer-1a	345	NA	0	Mir-423	>GAGGGG	>CCCCTCA	0.9933083057403564
Mir423	7mer-1a	MAP7D1	345	131	137	131	137	2988202	x	7mer-1a	345	NA	0	Mir-423	>GAGGGG	>CCCCTCA	0.9933083057403564
Mir423	7mer-1a	CREB3	447	33	39	33	39	19394560	x	7mer-1a	447	NA	0	Mir-423	>GAGGGG	>CCCCTCA	0.9933083057403564
Mir423	7mer-1a	CREB3	447	33	39	33	39	19394560	x	7mer-1a	447	NA	0	Mir-423	>GAGGGG	>CCCCTCA	0.9933083057403564
Mir423	7mer-1a	TMEM86B	394	205	211	205	211	9554120	x	7mer-1a	394	NA	0	Mir-423	>GAGGGG	>CCCCTCA	0.9933083057403564
Mir423	7mer-1a	TMEM86B	394	205	211	205	211	9554120	x	7mer-1a	394	NA	0	Mir-423	>GAGGGG	>CCCCTCA	0.9933083057403564
Mir423	7mer-1a	LRG1	327	379	385	379	385	1311940	x	7mer-1a	327	NA	0	Mir-423	>GAGGGG	>CCCCTCA	0.9933083057403564
Mir423	7mer-1a	LRG1	327	379	385	379	385	1311940	x	7mer-1a	327	NA	0	Mir-423	>GAGGGG	>CCCCTCA	0.9933083057403564
Mir423	7mer-1a	ZNF76	404	267	273	267	273	11034618	x	7mer-1a	404	NA	0	Mir-423	>GAGGGG	>CCCCTCA	0.9933083057403564
Mir423	7mer-1a	ZNF76	404	267	273	267	273	11034618	x	7mer-1a	404	NA	0	Mir-423	>GAGGGG	>CCCCTCA	0.9933083057403564
Mir423	7mer-1a	SNU13	537	562	568	562	568	29103417	x	7mer-1a	537	NA	0	Mir-423	>GAGGGG	>CCCCTCA	0.9933083057403564
Mir423	7mer-1a	SNU13	537	562	568	562	568	29103417	x	7mer-1a	537	NA	0	Mir-423	>GAGGGG	>CCCCTCA	0.9933083057403564
Mir423	7mer-1a	CHST7	524	478	484	478	484	26755489	x	7mer-1a	524	NA	0	Mir-423	>GAGGGG	>CCCCTCA	0.9933083057403564
Mir423	7mer-1a	CHST7	524	478	484	478	484	26755489	x	7mer-1a	524	NA	0	Mir-423	>GAGGGG	>CCCCTCA	0.9933083057403564
Mir423	7mer-1a	PRSS36	362	50	56	50	56	6641362	x	7mer-1a	362	NA	0	Mir-423	>GAGGGG	>CCCCTCA	0.9933083057403564
Mir423	7mer-1a	PRSS36	362	50	56	50	56	6641362	x	7mer-1a	362	NA	0	Mir-423	>GAGGGG	>CCCCTCA	0.9933083057403564
Mir423	7mer-1a	BIN2	448	38	44	38	44	19677872	x	7mer-1a	448	NA	0	Mir-423	>GAGGGG	>CCCCTCA	0.9933083057403564
Mir423	7mer-1a	BIN2	448	38	44	38	44	19677872	x	7mer-1a	448	NA	0	Mir-423	>GAGGGG	>CCCCTCA	0.9933083057403564
Mir423	7mer-1a	MRPS24	322	85	91	85	91	197316	x	7mer-1a	322	NA	0	Mir-423	>GAGGGG	>CCCCTCA	0.9933083057403564
Mir423	7mer-1a	MRPS24	322	85	91	85	91	197316	x	7mer-1a	322	NA	0	Mir-423	>GAGGGG	>CCCCTCA	0.9933083057403564
Mir423	7mer-1a	TLCD3B	486	30	36	30	36	23111180	x	7mer-1a	486	NA	0	Mir-423	>GAGGGG	>CCCCTCA	0.9933083057403564
Mir423	7mer-1a	TLCD3B	486	30	36	30	36	23111180	x	7mer-1a	486	NA	0	Mir-423	>GAGGGG	>CCCCTCA	0.9933083057403564
Mir423	7mer-1a	CIC	509	420	426	420	426	23835555	x	7mer-1a	509	NA	0	Mir-423	>GAGGGG	>CCCCTCA	0.9933083057403564
Mir423	7mer-1a	CIC	509	420	426	420	426	23835555	x	7mer-1a	509	NA	0	Mir-423	>GAGGGG	>CCCCTCA	0.9933083057403564
Mir423	7mer-1a	CCDC159	345	92	98	92	98	2746864	x	7mer-1a	345	NA	0	Mir-423	>GAGGGG	>CCCCTCA	0.9933083057403564
Mir423	7mer-1a	CCDC159	345	92	98	92	98	2746864	x	7mer-1a	345	NA	0	Mir-423	>GAGGGG	>CCCCTCA	0.9933083057403564
Mir423	7mer-1a	TNKS1BP1	538	162	168	162	168	29618034	x	7mer-1a	538	NA	0	Mir-423	>GAGGGG	>CCCCTCA	0.9933083057403564
Mir423	7mer-1a	TNKS1BP1	538	162	168	162	168	29618034	x	7mer-1a	538	NA	0	Mir-423	>GAGGGG	>CCCCTCA	0.9933083057403564
Mir423	7mer-1a	ANKRD13D	380	394	400	394	400	8255623	x	7mer-1a	380	NA	0	Mir-423	>GAGGGG	>CCCCTCA	0.9933083057403564
Mir423	7mer-1a	ANKRD13D	380	394	400	394	400	8255623	x	7mer-1a	380	NA	0	Mir-423	>GAGGGG	>CCCCTCA	0.9933083057403564
Mir423	7mer-1a	SPEF1	351	58	64	58	64	4727639	x	7mer-1a	351	NA	0	Mir-423	>GAGGGG	>CCCCTCA	0.9933083057403564
Mir423	7mer-1a	SPEF1	351	58	64	58	64	4727639	x	7mer-1a	351	NA	0	Mir-423	>GAGGGG	>CCCCTCA	0.9933083057403564
Mir423	7mer-1a	HLX	550	290	296	290	296	30325406	x	7mer-1a	550	NA	0	Mir-423	>GAGGGG	>CCCCTCA	0.9933083057403564
Mir423	7mer-1a	HLX	550	290	296	290	296	30325406	x	7mer-1a	550	NA	0	Mir-423	>GAGGGG	>CCCCTCA	0.9933083057403564
Mir423	7mer-1a	AHCY	411	523	529	523	529	11789659	x	7mer-1a	411	NA	0	Mir-423	>GAGGGG	>CCCCTCA	0.9933083057403564
Mir423	7mer-1a	AHCY	411	523	529	523	529	11789659	x	7mer-1a	411	NA	0	Mir-423	>GAGGGG	>CCCCTCA	0.9933083057403564
Mir423	7mer-1a	RRS1	485	129	135	129	135	22878541	x	7mer-1a	485	NA	0	Mir-423	>GAGGGG	>CCCCTCA	0.9933083057403564
Mir423	7mer-1a	RRS1	485	129	135	129	135	22878541	x	7mer-1a	485	NA	0	Mir-423	>GAGGGG	>CCCCTCA	0.9933083057403564
Mir423	7mer-1a	SEMA3F	537	112	118	112	118	29354155	x	7mer-1a	537	NA	0	Mir-423	>GAGGGG	>CCCCTCA	0.9933083057403564
Mir423	7mer-1a	SEMA3F	537	112	118	112	118	29354155	x	7mer-1a	537	NA	0	Mir-423	>GAGGGG	>CCCCTCA	0.9933083057403564
Mir423	7mer-1a	ALDOA	322	22	28	22	28	400431	x	7mer-1a	322	NA	0	Mir-423	>GAGGGG	>CCCCTCA	0.9933083057403564
Mir423	7mer-1a	ALDOA	322	22	28	22	28	400431	x	7mer-1a	322	NA	0	Mir-423	>GAGGGG	>CCCCTCA	0.9933083057403564
Mir423	7mer-1a	GDPD2	510	202	208	202	208	24312471	x	7mer-1a	510	NA	0	Mir-423	>GAGGGG	>CCCCTCA	0.9933083057403564
Mir423	7mer-1a	GDPD2	510	202	208	202	208	24312471	x	7mer-1a	510	NA	0	Mir-423	>GAGGGG	>CCCCTCA	0.9933083057403564
Mir423	7mer-1a	DCAF11	357	163	169	163	169	5251206	x	7mer-1a	357	NA	0	Mir-423	>GAGGGG	>CCCCTCA	0.9933083057403564
Mir423	7mer-1a	DCAF11	357	163	169	163	169	5251206	x	7mer-1a	357	NA	0	Mir-423	>GAGGGG	>CCCCTCA	0.9933083057403564
Mir423	7mer-1a	UPK3BL2	350	15	21	15	21	4031390	x	7mer-1a	350	NA	0	Mir-423	>GAGGGG	>CCCCTCA	0.9933083057403564
Mir423	7mer-1a	UPK3BL2	350	15	21	15	21	4031390	x	7mer-1a	350	NA	0	Mir-423	>GAGGGG	>CCCCTCA	0.9933083057403564
Mir423	7mer-1a	MFGE8	530	188	194	188	194	27196834	x	7mer-1a	530	NA	0	Mir-423	>GAGGGG	>CCCCTCA	0.9933083057403564
Mir423	7mer-1a	MFGE8	530	188	194	188	194	27196834	x	7mer-1a	530	NA	0	Mir-423	>GAGGGG	>CCCCTCA	0.9933083057403564
Mir423	7mer-1a	MROH6	467	699	705	699	705	20444574	x	7mer-1a	467	NA	0	Mir-423	>GAGGGG	>CCCCTCA	0.9933083057403564
Mir423	7mer-1a	MROH6	467	699	705	699	705	20444574	x	7mer-1a	467	NA	0	Mir-423	>GAGGGG	>CCCCTCA	0.9933083057403564
Mir423	7mer-1a	HROB	483	153	159	153	159	22562217	x	7mer-1a	483	NA	0	Mir-423	>GAGGGG	>CCCCTCA	0.9933083057403564
Mir423	7mer-1a	HROB	483	153	159	153	159	22562217	x	7mer-1a	483	NA	0	Mir-423	>GAGGGG	>CCCCTCA	0.9933083057403564
Mir423	7mer-1a	RPAP2	519	348	354	348	354	25808477	x	7mer-1a	519	NA	0	Mir-423	>GAGGGG	>CCCCTCA	0.9933083057403564
Mir423	7mer-1a	RPAP2	519	348	354	348	354	25808477	x	7mer-1a	519	NA	0	Mir-423	>GAGGGG	>CCCCTCA	0.9933083057403564
Mir423	7mer-1a	UBE2N	358	332	338	332	338	5660032	x	7mer-1a	358	NA	0	Mir-423	>GAGGGG	>CCCCTCA	0.9933083057403564
Mir423	7mer-1a	UBE2N	358	332	338	332	338	5660032	x	7mer-1a	358	NA	0	Mir-423	>GAGGGG	>CCCCTCA	0.9933083057403564
Mir423	7mer-1a	C1H5ORF63	442	497	503	497	503	18288307	x	7mer-1a	442	NA	0	Mir-423	>GAGGGG	>CCCCTCA	0.9933083057403564
Mir423	7mer-1a	C1H5ORF63	442	497	503	497	503	18288307	x	7mer-1a	442	NA	0	Mir-423	>GAGGGG	>CCCCTCA	0.9933083057403564
Mir423	7mer-1a	TMEM82	550	208	214	208	214	30331359	x	7mer-1a	550	NA	0	Mir-423	>GAGGGG	>CCCCTCA	0.9933083057403564
Mir423	7mer-1a	TMEM82	550	208	214	208	214	30331359	x	7mer-1a	550	NA	0	Mir-423	>GAGGGG	>CCCCTCA	0.9933083057403564
Mir423	7mer-1a	CSF3R	462	160	166	160	166	20087325	x	7mer-1a	462	NA	0	Mir-423	>GAGGGG	>CCCCTCA	0.9933083057403564
Mir423	7mer-1a	CSF3R	462	160	166	160	166	20087325	x	7mer-1a	462	NA	0	Mir-423	>GAGGGG	>CCCCTCA	0.9933083057403564
Mir423	7mer-1a	CRYGN	346	57	63	57	63	3396194	x	7mer-1a	346	NA	0	Mir-423	>GAGGGG	>CCCCTCA	0.9933083057403564
Mir423	7mer-1a	CRYGN	346	57	63	57	63	3396194	x	7mer-1a	346	NA	0	Mir-423	>GAGGGG	>CCCCTCA	0.9933083057403564
Mir423	7mer-1a	C25H7ORF43	322	527	533	527	533	393825	x	7mer-1a	322	NA	0	Mir-423	>GAGGGG	>CCCCTCA	0.9933083057403564
Mir423	7mer-1a	C25H7ORF43	322	527	533	527	533	393825	x	7mer-1a	322	NA	0	Mir-423	>GAGGGG	>CCCCTCA	0.9933083057403564
Mir423	7mer-1a	TMED4	462	792	798	792	798	19971628	x	7mer-1a	462	NA	0	Mir-423	>GAGGGG	>CCCCTCA	0.9933083057403564
Mir423	7mer-1a	TMED4	462	792	798	792	798	19971628	x	7mer-1a	462	NA	0	Mir-423	>GAGGGG	>CCCCTCA	0.9933083057403564
Mir423	7mer-1a	SOST	358	26	32	26	32	5786070	x	7mer-1a	358	NA	0	Mir-423	>GAGGGG	>CCCCTCA	0.9933083057403564
Mir423	7mer-1a	SOST	358	26	32	26	32	5786070	x	7mer-1a	358	NA	0	Mir-423	>GAGGGG	>CCCCTCA	0.9933083057403564
Mir423	7mer-1a	RMND5B	515	145	151	145	151	25391662	x	7mer-1a	515	NA	0	Mir-423	>GAGGGG	>CCCCTCA	0.9933083057403564
Mir423	7mer-1a	RMND5B	515	145	151	145	151	25391662	x	7mer-1a	515	NA	0	Mir-423	>GAGGGG	>CCCCTCA	0.9933083057403564
Mir423	7mer-1a	BAZ1B	525	276	282	276	282	27146537	x	7mer-1a	525	NA	0	Mir-423	>GAGGGG	>CCCCTCA	0.9933083057403564
Mir423	7mer-1a	BAZ1B	525	276	282	276	282	27146537	x	7mer-1a	525	NA	0	Mir-423	>GAGGGG	>CCCCTCA	0.9933083057403564
Mir423	7mer-1a	SHISA4	333	241	247	241	247	2554793	x	7mer-1a	333	NA	0	Mir-423	>GAGGGG	>CCCCTCA	0.9933083057403564
Mir423	7mer-1a	SHISA4	333	241	247	241	247	2554793	x	7mer-1a	333	NA	0	Mir-423	>GAGGGG	>CCCCTCA	0.9933083057403564
Mir423	7mer-1a	ASAH1	462	243	249	243	249	20193889	x	7mer-1a	462	NA	0	Mir-423	>GAGGGG	>CCCCTCA	0.9933083057403564
Mir423	7mer-1a	ASAH1	462	243	249	243	249	20193889	x	7mer-1a	462	NA	0	Mir-423	>GAGGGG	>CCCCTCA	0.9933083057403564
Mir423	7mer-1a	LPAR2	447	123	129	123	129	19137553	x	7mer-1a	447	NA	0	Mir-423	>GAGGGG	>CCCCTCA	0.9933083057403564
Mir423	7mer-1a	LPAR2	447	123	129	123	129	19137553	x	7mer-1a	447	NA	0	Mir-423	>GAGGGG	>CCCCTCA	0.9933083057403564
Mir423	7mer-1a	TAC4	346	226	232	226	232	3597715	x	7mer-1a	346	NA	0	Mir-423	>GAGGGG	>CCCCTCA	0.9933083057403564
Mir423	7mer-1a	TAC4	346	226	232	226	232	3597715	x	7mer-1a	346	NA	0	Mir-423	>GAGGGG	>CCCCTCA	0.9933083057403564
Mir423	7mer-1a	CDK16	474	92	98	92	98	22058541	x	7mer-1a	474	NA	0	Mir-423	>GAGGGG	>CCCCTCA	0.9933083057403564
Mir423	7mer-1a	CDK16	474	92	98	92	98	22058541	x	7mer-1a	474	NA	0	Mir-423	>GAGGGG	>CCCCTCA	0.9933083057403564
Mir423	7mer-1a	HOXC4	442	330	336	330	336	18561606	x	7mer-1a	442	NA	0	Mir-423	>GAGGGG	>CCCCTCA	0.9933083057403564
Mir423	7mer-1a	HOXC4	442	330	336	330	336	18561606	x	7mer-1a	442	NA	0	Mir-423	>GAGGGG	>CCCCTCA	0.9933083057403564
Mir423	7mer-1a	FGD1	407	401	407	401	407	11275381	x	7mer-1a	407	NA	0	Mir-423	>GAGGGG	>CCCCTCA	0.9933083057403564
Mir423	7mer-1a	FGD1	407	401	407	401	407	11275381	x	7mer-1a	407	NA	0	Mir-423	>GAGGGG	>CCCCTCA	0.9933083057403564
Mir423	7mer-1a	DLG4	425	265	271	265	271	14270658	x	7mer-1a	425	NA	0	Mir-423	>GAGGGG	>CCCCTCA	0.9933083057403564
Mir423	7mer-1a	DLG4	425	265	271	265	271	14270658	x	7mer-1a	425	NA	0	Mir-423	>GAGGGG	>CCCCTCA	0.9933083057403564
Mir423	7mer-1a	XPO6	448	489	495	489	495	19804664	x	7mer-1a	448	NA	0	Mir-423	>GAGGGG	>CCCCTCA	0.9933083057403564
Mir423	7mer-1a	XPO6	448	489	495	489	495	19804664	x	7mer-1a	448	NA	0	Mir-423	>GAGGGG	>CCCCTCA	0.9933083057403564
Mir423	7mer-1a	GORASP2	351	868	874	868	874	4571984	x	7mer-1a	351	NA	0	Mir-423	>GAGGGG	>CCCCTCA	0.9933083057403564
Mir423	7mer-1a	GORASP2	351	868	874	868	874	4571984	x	7mer-1a	351	NA	0	Mir-423	>GAGGGG	>CCCCTCA	0.9933083057403564
Mir423	7mer-1a	RPH3AL	525	34	40	34	40	27000444	x	7mer-1a	525	NA	0	Mir-423	>GAGGGG	>CCCCTCA	0.9933083057403564
Mir423	7mer-1a	RPH3AL	525	34	40	34	40	27000444	x	7mer-1a	525	NA	0	Mir-423	>GAGGGG	>CCCCTCA	0.9933083057403564
Mir423	7mer-1a	FAM178B	350	76	82	76	82	4127872	x	7mer-1a	350	NA	0	Mir-423	>GAGGGG	>CCCCTCA	0.9933083057403564
Mir423	7mer-1a	FAM178B	350	76	82	76	82	4127872	x	7mer-1a	350	NA	0	Mir-423	>GAGGGG	>CCCCTCA	0.9933083057403564
Mir423	7mer-1a	EVPL	327	210	216	210	216	1342091	x	7mer-1a	327	NA	0	Mir-423	>GAGGGG	>CCCCTCA	0.9933083057403564
Mir423	7mer-1a	EVPL	327	210	216	210	216	1342091	x	7mer-1a	327	NA	0	Mir-423	>GAGGGG	>CCCCTCA	0.9933083057403564
Mir423	7mer-1a	SOX13	404	800	806	800	806	11184665	x	7mer-1a	404	NA	0	Mir-423	>GAGGGG	>CCCCTCA	0.9933083057403564
Mir423	7mer-1a	SOX13	404	800	806	800	806	11184665	x	7mer-1a	404	NA	0	Mir-423	>GAGGGG	>CCCCTCA	0.9933083057403564
Mir423	7mer-1a	ANKS4B	330	503	509	503	509	1835488	x	7mer-1a	330	NA	0	Mir-423	>GAGGGG	>CCCCTCA	0.9933083057403564
Mir423	7mer-1a	ANKS4B	330	503	509	503	509	1835488	x	7mer-1a	330	NA	0	Mir-423	>GAGGGG	>CCCCTCA	0.9933083057403564
Mir423	7mer-1a	DES	356	105	111	105	111	5212153	x	7mer-1a	356	NA	0	Mir-423	>GAGGGG	>CCCCTCA	0.9933083057403564
Mir423	7mer-1a	DES	356	105	111	105	111	5212153	x	7mer-1a	356	NA	0	Mir-423	>GAGGGG	>CCCCTCA	0.9933083057403564
Mir423	7mer-1a	REV3L	530	200	206	200	206	27424075	x	7mer-1a	530	NA	0	Mir-423	>GAGGGG	>CCCCTCA	0.9933083057403564
Mir423	7mer-1a	REV3L	530	200	206	200	206	27424075	x	7mer-1a	530	NA	0	Mir-423	>GAGGGG	>CCCCTCA	0.9933083057403564
Mir423	7mer-1a	CCDC51	362	170	176	170	176	6356139	x	7mer-1a	362	NA	0	Mir-423	>GAGGGG	>CCCCTCA	0.9933083057403564
Mir423	7mer-1a	CCDC51	362	170	176	170	176	6356139	x	7mer-1a	362	NA	0	Mir-423	>GAGGGG	>CCCCTCA	0.9933083057403564
Mir423	7mer-1a	DDX49	462	103	109	103	109	20245272	x	7mer-1a	462	NA	0	Mir-423	>GAGGGG	>CCCCTCA	0.9933083057403564
Mir423	7mer-1a	DDX49	462	103	109	103	109	20245272	x	7mer-1a	462	NA	0	Mir-423	>GAGGGG	>CCCCTCA	0.9933083057403564
Mir423	7mer-1a	HMOX1	525	85	91	85	91	27139792	x	7mer-1a	525	NA	0	Mir-423	>GAGGGG	>CCCCTCA	0.9933083057403564
Mir423	7mer-1a	HMOX1	525	85	91	85	91	27139792	x	7mer-1a	525	NA	0	Mir-423	>GAGGGG	>CCCCTCA	0.9933083057403564
Mir423	7mer-1a	ABI3	509	138	144	138	144	23806872	x	7mer-1a	509	NA	0	Mir-423	>GAGGGG	>CCCCTCA	0.9933083057403564
Mir423	7mer-1a	ABI3	509	138	144	138	144	23806872	x	7mer-1a	509	NA	0	Mir-423	>GAGGGG	>CCCCTCA	0.9933083057403564
Mir423	7mer-1a	MSRB2	448	285	291	285	291	19584696	x	7mer-1a	448	NA	0	Mir-423	>GAGGGG	>CCCCTCA	0.9933083057403564
Mir423	7mer-1a	MSRB2	448	285	291	285	291	19584696	x	7mer-1a	448	NA	0	Mir-423	>GAGGGG	>CCCCTCA	0.9933083057403564
Mir423	7mer-1a	RSPH6A	534	40	46	40	46	28791033	x	7mer-1a	534	NA	0	Mir-423	>GAGGGG	>CCCCTCA	0.9933083057403564
Mir423	7mer-1a	RSPH6A	534	40	46	40	46	28791033	x	7mer-1a	534	NA	0	Mir-423	>GAGGGG	>CCCCTCA	0.9933083057403564
Mir423	7mer-1a	AP2A1	440	289	295	289	295	18080515	x	7mer-1a	440	NA	0	Mir-423	>GAGGGG	>CCCCTCA	0.9933083057403564
Mir423	7mer-1a	AP2A1	440	289	295	289	295	18080515	x	7mer-1a	440	NA	0	Mir-423	>GAGGGG	>CCCCTCA	0.9933083057403564
Mir423	7mer-1a	ZNF574	358	99	105	99	105	5834220	x	7mer-1a	358	NA	0	Mir-423	>GAGGGG	>CCCCTCA	0.9933083057403564
Mir423	7mer-1a	ZNF574	358	99	105	99	105	5834220	x	7mer-1a	358	NA	0	Mir-423	>GAGGGG	>CCCCTCA	0.9933083057403564
Mir423	7mer-1a	SERINC2	419	191	197	191	197	12760460	x	7mer-1a	419	NA	0	Mir-423	>GAGGGG	>CCCCTCA	0.9933083057403564
Mir423	7mer-1a	SERINC2	419	191	197	191	197	12760460	x	7mer-1a	419	NA	0	Mir-423	>GAGGGG	>CCCCTCA	0.9933083057403564
Mir423	7mer-1a	SLC35D1	333	333	339	333	339	2405642	x	7mer-1a	333	NA	0	Mir-423	>GAGGGG	>CCCCTCA	0.9933083057403564
Mir423	7mer-1a	SLC35D1	333	333	339	333	339	2405642	x	7mer-1a	333	NA	0	Mir-423	>GAGGGG	>CCCCTCA	0.9933083057403564
Mir423	7mer-1a	LARP1	440	405	411	405	411	17921537	x	7mer-1a	440	NA	0	Mir-423	>GAGGGG	>CCCCTCA	0.9933083057403564
Mir423	7mer-1a	LARP1	440	405	411	405	411	17921537	x	7mer-1a	440	NA	0	Mir-423	>GAGGGG	>CCCCTCA	0.9933083057403564
Mir423	7mer-1a	ABCD1	514	478	484	478	484	25068745	x	7mer-1a	514	NA	0	Mir-423	>GAGGGG	>CCCCTCA	0.9933083057403564
Mir423	7mer-1a	ABCD1	514	478	484	478	484	25068745	x	7mer-1a	514	NA	0	Mir-423	>GAGGGG	>CCCCTCA	0.9933083057403564
Mir423	7mer-1a	SERPINH1	419	195	201	195	201	12893535	x	7mer-1a	419	NA	0	Mir-423	>GAGGGG	>CCCCTCA	0.9933083057403564
Mir423	7mer-1a	SERPINH1	419	195	201	195	201	12893535	x	7mer-1a	419	NA	0	Mir-423	>GAGGGG	>CCCCTCA	0.9933083057403564
Mir423	7mer-1a	TRIM46	425	201	207	201	207	13972106	x	7mer-1a	425	NA	0	Mir-423	>GAGGGG	>CCCCTCA	0.9933083057403564
Mir423	7mer-1a	TRIM46	425	201	207	201	207	13972106	x	7mer-1a	425	NA	0	Mir-423	>GAGGGG	>CCCCTCA	0.9933083057403564
Mir423	7mer-1a	PTK7	425	766	772	766	772	14066527	x	7mer-1a	425	NA	0	Mir-423	>GAGGGG	>CCCCTCA	0.9933083057403564
Mir423	7mer-1a	PTK7	425	766	772	766	772	14066527	x	7mer-1a	425	NA	0	Mir-423	>GAGGGG	>CCCCTCA	0.9933083057403564
Mir423	7mer-1a	CLDN7	440	74	80	74	80	18166314	x	7mer-1a	440	NA	0	Mir-423	>GAGGGG	>CCCCTCA	0.9933083057403564
Mir423	7mer-1a	CLDN7	440	74	80	74	80	18166314	x	7mer-1a	440	NA	0	Mir-423	>GAGGGG	>CCCCTCA	0.9933083057403564
Mir423	7mer-1a	WDR18	407	79	85	79	85	11354532	x	7mer-1a	407	NA	0	Mir-423	>GAGGGG	>CCCCTCA	0.9933083057403564
Mir423	7mer-1a	WDR18	407	79	85	79	85	11354532	x	7mer-1a	407	NA	0	Mir-423	>GAGGGG	>CCCCTCA	0.9933083057403564
Mir423	7mer-1a	SPATA33	467	256	262	256	262	20618891	x	7mer-1a	467	NA	0	Mir-423	>GAGGGG	>CCCCTCA	0.9933083057403564
Mir423	7mer-1a	SPATA33	467	256	262	256	262	20618891	x	7mer-1a	467	NA	0	Mir-423	>GAGGGG	>CCCCTCA	0.9933083057403564
Mir423	7mer-1a	ZNF263	425	282	288	282	288	14186175	x	7mer-1a	425	NA	0	Mir-423	>GAGGGG	>CCCCTCA	0.9933083057403564
Mir423	7mer-1a	ZNF263	425	282	288	282	288	14186175	x	7mer-1a	425	NA	0	Mir-423	>GAGGGG	>CCCCTCA	0.9933083057403564
Mir423	7mer-1a	ENTREP1	485	436	442	436	442	22842315	x	7mer-1a	485	NA	0	Mir-423	>GAGGGG	>CCCCTCA	0.9933083057403564
Mir423	7mer-1a	ENTREP1	485	436	442	436	442	22842315	x	7mer-1a	485	NA	0	Mir-423	>GAGGGG	>CCCCTCA	0.9933083057403564
Mir423	7mer-1a	ADGRL1	448	221	227	221	227	19847379	x	7mer-1a	448	NA	0	Mir-423	>GAGGGG	>CCCCTCA	0.9933083057403564
Mir423	7mer-1a	ADGRL1	448	221	227	221	227	19847379	x	7mer-1a	448	NA	0	Mir-423	>GAGGGG	>CCCCTCA	0.9933083057403564
Mir423	7mer-1a	APH1A	396	511	517	511	517	9760303	x	7mer-1a	396	NA	0	Mir-423	>GAGGGG	>CCCCTCA	0.9933083057403564
Mir423	7mer-1a	APH1A	396	511	517	511	517	9760303	x	7mer-1a	396	NA	0	Mir-423	>GAGGGG	>CCCCTCA	0.9933083057403564
Mir423	7mer-1a	TPGS2	524	330	336	330	336	26638308	x	7mer-1a	524	NA	0	Mir-423	>GAGGGG	>CCCCTCA	0.9933083057403564
Mir423	7mer-1a	TPGS2	524	330	336	330	336	26638308	x	7mer-1a	524	NA	0	Mir-423	>GAGGGG	>CCCCTCA	0.9933083057403564
Mir423	7mer-1a	RSPH3	346	75	81	75	81	3459493	x	7mer-1a	346	NA	0	Mir-423	>GAGGGG	>CCCCTCA	0.9933083057403564
Mir423	7mer-1a	RSPH3	346	75	81	75	81	3459493	x	7mer-1a	346	NA	0	Mir-423	>GAGGGG	>CCCCTCA	0.9933083057403564
Mir423	7mer-1a	SMOX	346	251	257	251	257	3508149	x	7mer-1a	346	NA	0	Mir-423	>GAGGGG	>CCCCTCA	0.9933083057403564
Mir423	7mer-1a	SMOX	346	251	257	251	257	3508149	x	7mer-1a	346	NA	0	Mir-423	>GAGGGG	>CCCCTCA	0.9933083057403564
Mir423	7mer-1a	ENO2	404	316	322	316	322	10908772	x	7mer-1a	404	NA	0	Mir-423	>GAGGGG	>CCCCTCA	0.9933083057403564
Mir423	7mer-1a	ENO2	404	316	322	316	322	10908772	x	7mer-1a	404	NA	0	Mir-423	>GAGGGG	>CCCCTCA	0.9933083057403564
Mir423	7mer-1a	MCM7	548	97	103	97	103	30034907	x	7mer-1a	548	NA	0	Mir-423	>GAGGGG	>CCCCTCA	0.9933083057403564
Mir423	7mer-1a	MCM7	548	97	103	97	103	30034907	x	7mer-1a	548	NA	0	Mir-423	>GAGGGG	>CCCCTCA	0.9933083057403564
Mir423	7mer-1a	HOXB6	522	387	393	387	393	26254401	x	7mer-1a	522	NA	0	Mir-423	>GAGGGG	>CCCCTCA	0.9933083057403564
Mir423	7mer-1a	HOXB6	522	387	393	387	393	26254401	x	7mer-1a	522	NA	0	Mir-423	>GAGGGG	>CCCCTCA	0.9933083057403564
Mir423	7mer-1a	TADA3	327	307	313	307	313	1294755	x	7mer-1a	327	NA	0	Mir-423	>GAGGGG	>CCCCTCA	0.9933083057403564
Mir423	7mer-1a	TADA3	327	307	313	307	313	1294755	x	7mer-1a	327	NA	0	Mir-423	>GAGGGG	>CCCCTCA	0.9933083057403564
Mir423	7mer-1a	CYP2E1	419	67	73	67	73	12846032	x	7mer-1a	419	NA	0	Mir-423	>GAGGGG	>CCCCTCA	0.9933083057403564
Mir423	7mer-1a	CYP2E1	419	67	73	67	73	12846032	x	7mer-1a	419	NA	0	Mir-423	>GAGGGG	>CCCCTCA	0.9933083057403564
Mir423	7mer-1a	PITX3	357	233	239	233	239	5330893	x	7mer-1a	357	NA	0	Mir-423	>GAGGGG	>CCCCTCA	0.9933083057403564
Mir423	7mer-1a	PITX3	357	233	239	233	239	5330893	x	7mer-1a	357	NA	0	Mir-423	>GAGGGG	>CCCCTCA	0.9933083057403564
Mir423	7mer-1a	RFTN2	327	412	418	412	418	1199728	x	7mer-1a	327	NA	0	Mir-423	>GAGGGG	>CCCCTCA	0.9933083057403564
Mir423	7mer-1a	RFTN2	327	412	418	412	418	1199728	x	7mer-1a	327	NA	0	Mir-423	>GAGGGG	>CCCCTCA	0.9933083057403564
Mir423	7mer-1a	TNFAIP8L2	346	310	316	310	316	3219436	x	7mer-1a	346	NA	0	Mir-423	>GAGGGG	>CCCCTCA	0.9933083057403564
Mir423	7mer-1a	TNFAIP8L2	346	310	316	310	316	3219436	x	7mer-1a	346	NA	0	Mir-423	>GAGGGG	>CCCCTCA	0.9933083057403564
Mir423	7mer-1a	BSG	357	559	565	559	565	5585245	x	7mer-1a	357	NA	0	Mir-423	>GAGGGG	>CCCCTCA	0.9933083057403564
Mir423	7mer-1a	BSG	357	559	565	559	565	5585245	x	7mer-1a	357	NA	0	Mir-423	>GAGGGG	>CCCCTCA	0.9933083057403564
Mir423	7mer-1a	FNTA	350	296	302	296	302	4192681	x	7mer-1a	350	NA	0	Mir-423	>GAGGGG	>CCCCTCA	0.9933083057403564
Mir423	7mer-1a	FNTA	350	296	302	296	302	4192681	x	7mer-1a	350	NA	0	Mir-423	>GAGGGG	>CCCCTCA	0.9933083057403564
Mir423	7mer-1a	MPZ	346	206	212	206	212	3226181	x	7mer-1a	346	NA	0	Mir-423	>GAGGGG	>CCCCTCA	0.9933083057403564
Mir423	7mer-1a	MPZ	346	206	212	206	212	3226181	x	7mer-1a	346	NA	0	Mir-423	>GAGGGG	>CCCCTCA	0.9933083057403564
Mir423	7mer-1a	VGLL3	411	204	210	204	210	11677044	x	7mer-1a	411	NA	0	Mir-423	>GAGGGG	>CCCCTCA	0.9933083057403564
Mir423	7mer-1a	VGLL3	411	204	210	204	210	11677044	x	7mer-1a	411	NA	0	Mir-423	>GAGGGG	>CCCCTCA	0.9933083057403564
Mir423	7mer-1a	RGS2	553	113	119	113	119	30798598	x	7mer-1a	553	NA	0	Mir-423	>GAGGGG	>CCCCTCA	0.9933083057403564
Mir423	7mer-1a	RGS2	553	113	119	113	119	30798598	x	7mer-1a	553	NA	0	Mir-423	>GAGGGG	>CCCCTCA	0.9933083057403564
Mir423	7mer-1a	MAP4K1	532	40	46	40	46	28325454	x	7mer-1a	532	NA	0	Mir-423	>GAGGGG	>CCCCTCA	0.9933083057403564
Mir423	7mer-1a	MAP4K1	532	40	46	40	46	28325454	x	7mer-1a	532	NA	0	Mir-423	>GAGGGG	>CCCCTCA	0.9933083057403564
Mir423	7mer-1a	TSPAN7	346	110	116	110	116	3620361	x	7mer-1a	346	NA	0	Mir-423	>GAGGGG	>CCCCTCA	0.9933083057403564
Mir423	7mer-1a	TSPAN7	346	110	116	110	116	3620361	x	7mer-1a	346	NA	0	Mir-423	>GAGGGG	>CCCCTCA	0.9933083057403564
Mir423	7mer-1a	PNMA1	359	666	672	666	672	6193854	x	7mer-1a	359	NA	0	Mir-423	>GAGGGG	>CCCCTCA	0.9933083057403564
Mir423	7mer-1a	PNMA1	359	666	672	666	672	6193854	x	7mer-1a	359	NA	0	Mir-423	>GAGGGG	>CCCCTCA	0.9933083057403564
Mir423	7mer-1a	TARBP1	357	362	368	362	368	5423015	x	7mer-1a	357	NA	0	Mir-423	>GAGGGG	>CCCCTCA	0.9933083057403564
Mir423	7mer-1a	TARBP1	357	362	368	362	368	5423015	x	7mer-1a	357	NA	0	Mir-423	>GAGGGG	>CCCCTCA	0.9933083057403564
Mir423	7mer-1a	GAS2L2	519	87	93	87	93	25562637	x	7mer-1a	519	NA	0	Mir-423	>GAGGGG	>CCCCTCA	0.9933083057403564
Mir423	7mer-1a	GAS2L2	519	87	93	87	93	25562637	x	7mer-1a	519	NA	0	Mir-423	>GAGGGG	>CCCCTCA	0.9933083057403564
Mir423	7mer-1a	NIT1	537	79	85	79	85	29412137	x	7mer-1a	537	NA	0	Mir-423	>GAGGGG	>CCCCTCA	0.9933083057403564
Mir423	7mer-1a	NIT1	537	79	85	79	85	29412137	x	7mer-1a	537	NA	0	Mir-423	>GAGGGG	>CCCCTCA	0.9933083057403564
Mir423	7mer-1a	ZNF263	519	264	270	264	270	25655980	x	7mer-1a	519	NA	0	Mir-423	>GAGGGG	>CCCCTCA	0.9933083057403564
Mir423	7mer-1a	ZNF263	519	264	270	264	270	25655980	x	7mer-1a	519	NA	0	Mir-423	>GAGGGG	>CCCCTCA	0.9933083057403564
Mir423	7mer-1a	FASN	553	252	258	252	258	30849175	x	7mer-1a	553	NA	0	Mir-423	>GAGGGG	>CCCCTCA	0.9933083057403564
Mir423	7mer-1a	FASN	553	252	258	252	258	30849175	x	7mer-1a	553	NA	0	Mir-423	>GAGGGG	>CCCCTCA	0.9933083057403564
Mir423	7mer-1a	RNF39	510	609	615	609	615	24098894	x	7mer-1a	510	NA	0	Mir-423	>GAGGGG	>CCCCTCA	0.9933083057403564
Mir423	7mer-1a	RNF39	510	609	615	609	615	24098894	x	7mer-1a	510	NA	0	Mir-423	>GAGGGG	>CCCCTCA	0.9933083057403564
Mir423	7mer-1a	MPND	419	91	97	91	97	12749155	x	7mer-1a	419	NA	0	Mir-423	>GAGGGG	>CCCCTCA	0.9933083057403564
Mir423	7mer-1a	MPND	419	91	97	91	97	12749155	x	7mer-1a	419	NA	0	Mir-423	>GAGGGG	>CCCCTCA	0.9933083057403564
Mir423	7mer-1a	SEC31B	333	432	438	432	438	2661874	x	7mer-1a	333	NA	0	Mir-423	>GAGGGG	>CCCCTCA	0.9933083057403564
Mir423	7mer-1a	SEC31B	333	432	438	432	438	2661874	x	7mer-1a	333	NA	0	Mir-423	>GAGGGG	>CCCCTCA	0.9933083057403564
Mir423	7mer-1a	FTCD	510	228	234	228	234	24144566	x	7mer-1a	510	NA	0	Mir-423	>GAGGGG	>CCCCTCA	0.9933083057403564
Mir423	7mer-1a	FTCD	510	228	234	228	234	24144566	x	7mer-1a	510	NA	0	Mir-423	>GAGGGG	>CCCCTCA	0.9933083057403564
Mir423	7mer-1a	NPR1	385	925	931	925	931	8680106	x	7mer-1a	385	NA	0	Mir-423	>GAGGGG	>CCCCTCA	0.9933083057403564
Mir423	7mer-1a	NPR1	385	925	931	925	931	8680106	x	7mer-1a	385	NA	0	Mir-423	>GAGGGG	>CCCCTCA	0.9933083057403564
Mir423	7mer-1a	VDAC1	534	644	650	644	650	28770840	x	7mer-1a	534	NA	0	Mir-423	>GAGGGG	>CCCCTCA	0.9933083057403564
Mir423	7mer-1a	VDAC1	534	644	650	644	650	28770840	x	7mer-1a	534	NA	0	Mir-423	>GAGGGG	>CCCCTCA	0.9933083057403564
Mir423	7mer-1a	ACKR3	468	50	56	50	56	20976934	x	7mer-1a	468	NA	0	Mir-423	>GAGGGG	>CCCCTCA	0.9933083057403564
Mir423	7mer-1a	ACKR3	468	50	56	50	56	20976934	x	7mer-1a	468	NA	0	Mir-423	>GAGGGG	>CCCCTCA	0.9933083057403564
Mir423	7mer-1a	TAGLN2	537	87	93	87	93	29414483	x	7mer-1a	537	NA	0	Mir-423	>GAGGGG	>CCCCTCA	0.9933083057403564
Mir423	7mer-1a	TAGLN2	537	87	93	87	93	29414483	x	7mer-1a	537	NA	0	Mir-423	>GAGGGG	>CCCCTCA	0.9933083057403564
Mir423	7mer-1a	KAT2A	420	154	160	154	160	13467702	x	7mer-1a	420	NA	0	Mir-423	>GAGGGG	>CCCCTCA	0.9933083057403564
Mir423	7mer-1a	KAT2A	420	154	160	154	160	13467702	x	7mer-1a	420	NA	0	Mir-423	>GAGGGG	>CCCCTCA	0.9933083057403564
Mir423	7mer-1a	FLYWCH2	327	164	170	164	170	1174205	x	7mer-1a	327	NA	0	Mir-423	>GAGGGG	>CCCCTCA	0.9933083057403564
Mir423	7mer-1a	FLYWCH2	327	164	170	164	170	1174205	x	7mer-1a	327	NA	0	Mir-423	>GAGGGG	>CCCCTCA	0.9933083057403564
Mir423	7mer-1a	ARHGAP25	514	384	390	384	390	24755227	x	7mer-1a	514	NA	0	Mir-423	>GAGGGG	>CCCCTCA	0.9933083057403564
Mir423	7mer-1a	ARHGAP25	514	384	390	384	390	24755227	x	7mer-1a	514	NA	0	Mir-423	>GAGGGG	>CCCCTCA	0.9933083057403564
Mir423	7mer-1a	PNPLA6	514	107	113	107	113	24992601	x	7mer-1a	514	NA	0	Mir-423	>GAGGGG	>CCCCTCA	0.9933083057403564
Mir423	7mer-1a	PNPLA6	514	107	113	107	113	24992601	x	7mer-1a	514	NA	0	Mir-423	>GAGGGG	>CCCCTCA	0.9933083057403564
Mir423	7mer-1a	B3GNT3	322	527	533	527	533	140429	x	7mer-1a	322	NA	0	Mir-423	>GAGGGG	>CCCCTCA	0.9933083057403564
Mir423	7mer-1a	B3GNT3	322	527	533	527	533	140429	x	7mer-1a	322	NA	0	Mir-423	>GAGGGG	>CCCCTCA	0.9933083057403564
Mir423	7mer-1a	RHBDL2	331	189	195	189	195	1895115	x	7mer-1a	331	NA	0	Mir-423	>GAGGGG	>CCCCTCA	0.9933083057403564
Mir423	7mer-1a	RHBDL2	331	189	195	189	195	1895115	x	7mer-1a	331	NA	0	Mir-423	>GAGGGG	>CCCCTCA	0.9933083057403564
Mir423	7mer-1a	SMIM1	509	182	188	182	188	23559779	x	7mer-1a	509	NA	0	Mir-423	>GAGGGG	>CCCCTCA	0.9933083057403564
Mir423	7mer-1a	SMIM1	509	182	188	182	188	23559779	x	7mer-1a	509	NA	0	Mir-423	>GAGGGG	>CCCCTCA	0.9933083057403564
Mir423	7mer-1a	RNF5	515	81	87	81	87	25230751	x	7mer-1a	515	NA	0	Mir-423	>GAGGGG	>CCCCTCA	0.9933083057403564
Mir423	7mer-1a	RNF5	515	81	87	81	87	25230751	x	7mer-1a	515	NA	0	Mir-423	>GAGGGG	>CCCCTCA	0.9933083057403564
Mir423	7mer-1a	CNDP2	510	463	469	463	469	24236184	x	7mer-1a	510	NA	0	Mir-423	>GAGGGG	>CCCCTCA	0.9933083057403564
Mir423	7mer-1a	CNDP2	510	463	469	463	469	24236184	x	7mer-1a	510	NA	0	Mir-423	>GAGGGG	>CCCCTCA	0.9933083057403564
Mir423	7mer-1a	SLC25A12	398	336	342	336	342	10114096	x	7mer-1a	398	NA	0	Mir-423	>GAGGGG	>CCCCTCA	0.9933083057403564
Mir423	7mer-1a	SLC25A12	398	336	342	336	342	10114096	x	7mer-1a	398	NA	0	Mir-423	>GAGGGG	>CCCCTCA	0.9933083057403564
Mir423	7mer-1a	SCGN	553	215	221	215	221	30641218	x	7mer-1a	553	NA	0	Mir-423	>GAGGGG	>CCCCTCA	0.9933083057403564
Mir423	7mer-1a	SCGN	553	215	221	215	221	30641218	x	7mer-1a	553	NA	0	Mir-423	>GAGGGG	>CCCCTCA	0.9933083057403564
Mir423	7mer-1a	B4GALT2	346	196	202	196	202	3205854	x	7mer-1a	346	NA	0	Mir-423	>GAGGGG	>CCCCTCA	0.9933083057403564
Mir423	7mer-1a	B4GALT2	346	196	202	196	202	3205854	x	7mer-1a	346	NA	0	Mir-423	>GAGGGG	>CCCCTCA	0.9933083057403564
Mir423	7mer-1a	TBC1D16	394	24	30	24	30	9648645	x	7mer-1a	394	NA	0	Mir-423	>GAGGGG	>CCCCTCA	0.9933083057403564
Mir423	7mer-1a	TBC1D16	394	24	30	24	30	9648645	x	7mer-1a	394	NA	0	Mir-423	>GAGGGG	>CCCCTCA	0.9933083057403564
Mir423	7mer-1a	SLC25A12	524	803	809	803	809	26504521	x	7mer-1a	524	NA	0	Mir-423	>GAGGGG	>CCCCTCA	0.9933083057403564
Mir423	7mer-1a	SLC25A12	524	803	809	803	809	26504521	x	7mer-1a	524	NA	0	Mir-423	>GAGGGG	>CCCCTCA	0.9933083057403564
Mir423	7mer-1a	RAB11B	509	599	605	599	605	23475891	x	7mer-1a	509	NA	0	Mir-423	>GAGGGG	>CCCCTCA	0.9933083057403564
Mir423	7mer-1a	RAB11B	509	599	605	599	605	23475891	x	7mer-1a	509	NA	0	Mir-423	>GAGGGG	>CCCCTCA	0.9933083057403564
Mir423	7mer-1a	DNAL4	425	326	332	326	332	14144094	x	7mer-1a	425	NA	0	Mir-423	>GAGGGG	>CCCCTCA	0.9933083057403564
Mir423	7mer-1a	DNAL4	425	326	332	326	332	14144094	x	7mer-1a	425	NA	0	Mir-423	>GAGGGG	>CCCCTCA	0.9933083057403564
Mir423	7mer-1a	TMEM198	448	544	550	544	550	19599482	x	7mer-1a	448	NA	0	Mir-423	>GAGGGG	>CCCCTCA	0.9933083057403564
Mir423	7mer-1a	TMEM198	448	544	550	544	550	19599482	x	7mer-1a	448	NA	0	Mir-423	>GAGGGG	>CCCCTCA	0.9933083057403564
Mir423	7mer-1a	RPAP2	519	74	80	74	80	25808478	x	7mer-1a	519	NA	0	Mir-423	>GAGGGG	>CCCCTCA	0.9933083057403564
Mir423	7mer-1a	RPAP2	519	74	80	74	80	25808478	x	7mer-1a	519	NA	0	Mir-423	>GAGGGG	>CCCCTCA	0.9933083057403564
Mir423	7mer-1a	ARPC4	333	468	474	468	474	2323481	x	7mer-1a	333	NA	0	Mir-423	>GAGGGG	>CCCCTCA	0.9933083057403564
Mir423	7mer-1a	ARPC4	333	468	474	468	474	2323481	x	7mer-1a	333	NA	0	Mir-423	>GAGGGG	>CCCCTCA	0.9933083057403564
Mir423	7mer-1a	DDIT4	351	181	187	181	187	4749923	x	7mer-1a	351	NA	0	Mir-423	>GAGGGG	>CCCCTCA	0.9933083057403564
Mir423	7mer-1a	DDIT4	351	181	187	181	187	4749923	x	7mer-1a	351	NA	0	Mir-423	>GAGGGG	>CCCCTCA	0.9933083057403564
Mir423	7mer-1a	SLC2A4RG	358	130	136	130	136	5930381	x	7mer-1a	358	NA	0	Mir-423	>GAGGGG	>CCCCTCA	0.9933083057403564
Mir423	7mer-1a	SLC2A4RG	358	130	136	130	136	5930381	x	7mer-1a	358	NA	0	Mir-423	>GAGGGG	>CCCCTCA	0.9933083057403564
Mir423	7mer-1a	SULT4A1	407	337	343	337	343	11388910	x	7mer-1a	407	NA	0	Mir-423	>GAGGGG	>CCCCTCA	0.9933083057403564
Mir423	7mer-1a	SULT4A1	407	337	343	337	343	11388910	x	7mer-1a	407	NA	0	Mir-423	>GAGGGG	>CCCCTCA	0.9933083057403564
Mir423	7mer-1a	LAMTOR4	482	52	58	52	58	22497391	x	7mer-1a	482	NA	0	Mir-423	>GAGGGG	>CCCCTCA	0.9933083057403564
Mir423	7mer-1a	LAMTOR4	482	52	58	52	58	22497391	x	7mer-1a	482	NA	0	Mir-423	>GAGGGG	>CCCCTCA	0.9933083057403564
Mir423	7mer-1a	PPP5C	411	224	230	224	230	11841162	x	7mer-1a	411	NA	0	Mir-423	>GAGGGG	>CCCCTCA	0.9933083057403564
Mir423	7mer-1a	PPP5C	411	224	230	224	230	11841162	x	7mer-1a	411	NA	0	Mir-423	>GAGGGG	>CCCCTCA	0.9933083057403564
Mir423	7mer-1a	FAM89A	420	597	603	597	603	13418145	x	7mer-1a	420	NA	0	Mir-423	>GAGGGG	>CCCCTCA	0.9933083057403564
Mir423	7mer-1a	FAM89A	420	597	603	597	603	13418145	x	7mer-1a	420	NA	0	Mir-423	>GAGGGG	>CCCCTCA	0.9933083057403564
Mir423	7mer-1a	CAPNS1	359	20	26	20	26	6074344	x	7mer-1a	359	NA	0	Mir-423	>GAGGGG	>CCCCTCA	0.9933083057403564
Mir423	7mer-1a	CAPNS1	359	20	26	20	26	6074344	x	7mer-1a	359	NA	0	Mir-423	>GAGGGG	>CCCCTCA	0.9933083057403564
Mir423	7mer-1a	SRXN1	515	100	106	100	106	25123750	x	7mer-1a	515	NA	0	Mir-423	>GAGGGG	>CCCCTCA	0.9933083057403564
Mir423	7mer-1a	SRXN1	515	100	106	100	106	25123750	x	7mer-1a	515	NA	0	Mir-423	>GAGGGG	>CCCCTCA	0.9933083057403564
Mir423	7mer-1a	CPSF4	362	875	881	875	881	6634707	x	7mer-1a	362	NA	0	Mir-423	>GAGGGG	>CCCCTCA	0.9933083057403564
Mir423	7mer-1a	CPSF4	362	875	881	875	881	6634707	x	7mer-1a	362	NA	0	Mir-423	>GAGGGG	>CCCCTCA	0.9933083057403564
Mir423	7mer-1a	GABBR1	534	100	106	100	106	28819600	x	7mer-1a	534	NA	0	Mir-423	>GAGGGG	>CCCCTCA	0.9933083057403564
Mir423	7mer-1a	GABBR1	534	100	106	100	106	28819600	x	7mer-1a	534	NA	0	Mir-423	>GAGGGG	>CCCCTCA	0.9933083057403564
Mir423	7mer-1a	SERPINF2	532	88	94	88	94	28344278	x	7mer-1a	532	NA	0	Mir-423	>GAGGGG	>CCCCTCA	0.9933083057403564
Mir423	7mer-1a	SERPINF2	532	88	94	88	94	28344278	x	7mer-1a	532	NA	0	Mir-423	>GAGGGG	>CCCCTCA	0.9933083057403564
Mir423	7mer-1a	WDR25	467	46	52	46	52	20496717	x	7mer-1a	467	NA	0	Mir-423	>GAGGGG	>CCCCTCA	0.9933083057403564
Mir423	7mer-1a	WDR25	467	46	52	46	52	20496717	x	7mer-1a	467	NA	0	Mir-423	>GAGGGG	>CCCCTCA	0.9933083057403564
Mir423	7mer-1a	TAGLN2	333	84	90	84	90	2550685	x	7mer-1a	333	NA	0	Mir-423	>GAGGGG	>CCCCTCA	0.9933083057403564
Mir423	7mer-1a	TAGLN2	333	84	90	84	90	2550685	x	7mer-1a	333	NA	0	Mir-423	>GAGGGG	>CCCCTCA	0.9933083057403564
Mir423	7mer-1a	TBC1D10A	351	86	92	86	92	4683911	x	7mer-1a	351	NA	0	Mir-423	>GAGGGG	>CCCCTCA	0.9933083057403564
Mir423	7mer-1a	TBC1D10A	351	86	92	86	92	4683911	x	7mer-1a	351	NA	0	Mir-423	>GAGGGG	>CCCCTCA	0.9933083057403564
Mir423	7mer-1a	TICAM1	366	492	498	492	498	6993446	x	7mer-1a	366	NA	0	Mir-423	>GAGGGG	>CCCCTCA	0.9933083057403564
Mir423	7mer-1a	TICAM1	366	492	498	492	498	6993446	x	7mer-1a	366	NA	0	Mir-423	>GAGGGG	>CCCCTCA	0.9933083057403564
Mir423	7mer-1a	MGST2	350	24	30	24	30	4229178	x	7mer-1a	350	NA	0	Mir-423	>GAGGGG	>CCCCTCA	0.9933083057403564
Mir423	7mer-1a	MGST2	350	24	30	24	30	4229178	x	7mer-1a	350	NA	0	Mir-423	>GAGGGG	>CCCCTCA	0.9933083057403564
Mir423	7mer-1a	ABL1	359	159	165	159	165	6166456	x	7mer-1a	359	NA	0	Mir-423	>GAGGGG	>CCCCTCA	0.9933083057403564
Mir423	7mer-1a	ABL1	359	159	165	159	165	6166456	x	7mer-1a	359	NA	0	Mir-423	>GAGGGG	>CCCCTCA	0.9933083057403564
Mir423	7mer-1a	ERI3	467	63	69	63	69	20471725	x	7mer-1a	467	NA	0	Mir-423	>GAGGGG	>CCCCTCA	0.9933083057403564
Mir423	7mer-1a	ERI3	467	63	69	63	69	20471725	x	7mer-1a	467	NA	0	Mir-423	>GAGGGG	>CCCCTCA	0.9933083057403564
Mir423	7mer-1a	SRPRA	553	847	853	847	853	30540303	x	7mer-1a	553	NA	0	Mir-423	>GAGGGG	>CCCCTCA	0.9933083057403564
Mir423	7mer-1a	SRPRA	553	847	853	847	853	30540303	x	7mer-1a	553	NA	0	Mir-423	>GAGGGG	>CCCCTCA	0.9933083057403564
Mir423	7mer-1a	TMEM115	326	50	56	50	56	931447	x	7mer-1a	326	NA	0	Mir-423	>GAGGGG	>CCCCTCA	0.9933083057403564
Mir423	7mer-1a	TMEM115	326	50	56	50	56	931447	x	7mer-1a	326	NA	0	Mir-423	>GAGGGG	>CCCCTCA	0.9933083057403564
Mir423	7mer-1a	TMEM220	468	297	303	297	303	20812952	x	7mer-1a	468	NA	0	Mir-423	>GAGGGG	>CCCCTCA	0.9933083057403564
Mir423	7mer-1a	TMEM220	468	297	303	297	303	20812952	x	7mer-1a	468	NA	0	Mir-423	>GAGGGG	>CCCCTCA	0.9933083057403564
Mir423	7mer-1a	MED20	362	53	59	53	59	6483824	x	7mer-1a	362	NA	0	Mir-423	>GAGGGG	>CCCCTCA	0.9933083057403564
Mir423	7mer-1a	MED20	362	53	59	53	59	6483824	x	7mer-1a	362	NA	0	Mir-423	>GAGGGG	>CCCCTCA	0.9933083057403564
Mir423	7mer-1a	TRMT2A	331	167	173	167	173	2167826	x	7mer-1a	331	NA	0	Mir-423	>GAGGGG	>CCCCTCA	0.9933083057403564
Mir423	7mer-1a	TRMT2A	331	167	173	167	173	2167826	x	7mer-1a	331	NA	0	Mir-423	>GAGGGG	>CCCCTCA	0.9933083057403564
Mir423	7mer-1a	FAM83E	326	334	340	334	340	910070	x	7mer-1a	326	NA	0	Mir-423	>GAGGGG	>CCCCTCA	0.9933083057403564
Mir423	7mer-1a	FAM83E	326	334	340	334	340	910070	x	7mer-1a	326	NA	0	Mir-423	>GAGGGG	>CCCCTCA	0.9933083057403564
Mir423	7mer-1a	ST8SIA5	485	248	254	248	254	22882001	x	7mer-1a	485	NA	0	Mir-423	>GAGGGG	>CCCCTCA	0.9933083057403564
Mir423	7mer-1a	ST8SIA5	485	248	254	248	254	22882001	x	7mer-1a	485	NA	0	Mir-423	>GAGGGG	>CCCCTCA	0.9933083057403564
Mir423	7mer-1a	DNAAF8	483	669	675	669	675	22563493	x	7mer-1a	483	NA	0	Mir-423	>GAGGGG	>CCCCTCA	0.9933083057403564
Mir423	7mer-1a	DNAAF8	483	669	675	669	675	22563493	x	7mer-1a	483	NA	0	Mir-423	>GAGGGG	>CCCCTCA	0.9933083057403564
Mir423	7mer-1a	PTK7	509	371	377	371	377	23592596	x	7mer-1a	509	NA	0	Mir-423	>GAGGGG	>CCCCTCA	0.9933083057403564
Mir423	7mer-1a	PTK7	509	371	377	371	377	23592596	x	7mer-1a	509	NA	0	Mir-423	>GAGGGG	>CCCCTCA	0.9933083057403564
Mir423	7mer-1a	PDZK1	366	19	25	19	25	6791680	x	7mer-1a	366	NA	0	Mir-423	>GAGGGG	>CCCCTCA	0.9933083057403564
Mir423	7mer-1a	PDZK1	366	19	25	19	25	6791680	x	7mer-1a	366	NA	0	Mir-423	>GAGGGG	>CCCCTCA	0.9933083057403564
Mir423	7mer-1a	GBA2	474	198	204	198	204	21805514	x	7mer-1a	474	NA	0	Mir-423	>GAGGGG	>CCCCTCA	0.9933083057403564
Mir423	7mer-1a	GBA2	474	198	204	198	204	21805514	x	7mer-1a	474	NA	0	Mir-423	>GAGGGG	>CCCCTCA	0.9933083057403564
Mir423	7mer-1a	UBE2Q1	524	97	103	97	103	26356083	x	7mer-1a	524	NA	0	Mir-423	>GAGGGG	>CCCCTCA	0.9933083057403564
Mir423	7mer-1a	UBE2Q1	524	97	103	97	103	26356083	x	7mer-1a	524	NA	0	Mir-423	>GAGGGG	>CCCCTCA	0.9933083057403564
Mir423	7mer-1a	CCDC97	394	794	800	794	800	9561386	x	7mer-1a	394	NA	0	Mir-423	>GAGGGG	>CCCCTCA	0.9933083057403564
Mir423	7mer-1a	CCDC97	394	794	800	794	800	9561386	x	7mer-1a	394	NA	0	Mir-423	>GAGGGG	>CCCCTCA	0.9933083057403564
Mir423	7mer-1a	RNF167	350	66	72	66	72	4011546	x	7mer-1a	350	NA	0	Mir-423	>GAGGGG	>CCCCTCA	0.9933083057403564
Mir423	7mer-1a	RNF167	350	66	72	66	72	4011546	x	7mer-1a	350	NA	0	Mir-423	>GAGGGG	>CCCCTCA	0.9933083057403564
Mir423	7mer-1a	BANF1	525	150	156	150	156	26780383	x	7mer-1a	525	NA	0	Mir-423	>GAGGGG	>CCCCTCA	0.9933083057403564
Mir423	7mer-1a	BANF1	525	150	156	150	156	26780383	x	7mer-1a	525	NA	0	Mir-423	>GAGGGG	>CCCCTCA	0.9933083057403564
Mir423	7mer-1a	SLC4A11	485	171	177	171	177	22640133	x	7mer-1a	485	NA	0	Mir-423	>GAGGGG	>CCCCTCA	0.9933083057403564
Mir423	7mer-1a	SLC4A11	485	171	177	171	177	22640133	x	7mer-1a	485	NA	0	Mir-423	>GAGGGG	>CCCCTCA	0.9933083057403564
Mir423	7mer-1a	ATP4A	330	154	160	154	160	1815935	x	7mer-1a	330	NA	0	Mir-423	>GAGGGG	>CCCCTCA	0.9933083057403564
Mir423	7mer-1a	ATP4A	330	154	160	154	160	1815935	x	7mer-1a	330	NA	0	Mir-423	>GAGGGG	>CCCCTCA	0.9933083057403564
Mir423	7mer-1a	PADI3	537	411	417	411	417	29164833	x	7mer-1a	537	NA	0	Mir-423	>GAGGGG	>CCCCTCA	0.9933083057403564
Mir423	7mer-1a	PADI3	537	411	417	411	417	29164833	x	7mer-1a	537	NA	0	Mir-423	>GAGGGG	>CCCCTCA	0.9933083057403564
Mir423	7mer-1a	ROGDI	447	45	51	45	51	19483421	x	7mer-1a	447	NA	0	Mir-423	>GAGGGG	>CCCCTCA	0.9933083057403564
Mir423	7mer-1a	ROGDI	447	45	51	45	51	19483421	x	7mer-1a	447	NA	0	Mir-423	>GAGGGG	>CCCCTCA	0.9933083057403564
Mir423	7mer-1a	ZNF541	534	406	412	406	412	28768749	x	7mer-1a	534	NA	0	Mir-423	>GAGGGG	>CCCCTCA	0.9933083057403564
Mir423	7mer-1a	ZNF541	534	406	412	406	412	28768749	x	7mer-1a	534	NA	0	Mir-423	>GAGGGG	>CCCCTCA	0.9933083057403564
Mir423	7mer-1a	ZNF787	515	188	194	188	194	25318592	x	7mer-1a	515	NA	0	Mir-423	>GAGGGG	>CCCCTCA	0.9933083057403564
Mir423	7mer-1a	ZNF787	515	188	194	188	194	25318592	x	7mer-1a	515	NA	0	Mir-423	>GAGGGG	>CCCCTCA	0.9933083057403564
Mir423	7mer-1a	ASCC2	485	73	79	73	79	22584305	x	7mer-1a	485	NA	0	Mir-423	>GAGGGG	>CCCCTCA	0.9933083057403564
Mir423	7mer-1a	ASCC2	485	73	79	73	79	22584305	x	7mer-1a	485	NA	0	Mir-423	>GAGGGG	>CCCCTCA	0.9933083057403564
Mir423	7mer-1a	DYNLT2	474	705	711	705	711	21915158	x	7mer-1a	474	NA	0	Mir-423	>GAGGGG	>CCCCTCA	0.9933083057403564
Mir423	7mer-1a	DYNLT2	474	705	711	705	711	21915158	x	7mer-1a	474	NA	0	Mir-423	>GAGGGG	>CCCCTCA	0.9933083057403564
Mir423	7mer-1a	ANKRD11	425	311	317	311	317	14243677	x	7mer-1a	425	NA	0	Mir-423	>GAGGGG	>CCCCTCA	0.9933083057403564
Mir423	7mer-1a	ANKRD11	425	311	317	311	317	14243677	x	7mer-1a	425	NA	0	Mir-423	>GAGGGG	>CCCCTCA	0.9933083057403564
Mir423	7mer-1a	GTF3C1	420	389	395	389	395	13397461	x	7mer-1a	420	NA	0	Mir-423	>GAGGGG	>CCCCTCA	0.9933083057403564
Mir423	7mer-1a	GTF3C1	420	389	395	389	395	13397461	x	7mer-1a	420	NA	0	Mir-423	>GAGGGG	>CCCCTCA	0.9933083057403564
Mir423	7mer-1a	SNX3	396	388	394	388	394	9936448	x	7mer-1a	396	NA	0	Mir-423	>GAGGGG	>CCCCTCA	0.9933083057403564
Mir423	7mer-1a	SNX3	396	388	394	388	394	9936448	x	7mer-1a	396	NA	0	Mir-423	>GAGGGG	>CCCCTCA	0.9933083057403564
Mir423	7mer-1a	ETHE1	358	80	86	80	86	5834553	x	7mer-1a	358	NA	0	Mir-423	>GAGGGG	>CCCCTCA	0.9933083057403564
Mir423	7mer-1a	ETHE1	358	80	86	80	86	5834553	x	7mer-1a	358	NA	0	Mir-423	>GAGGGG	>CCCCTCA	0.9933083057403564
Mir423	7mer-1a	HS6ST3	510	503	509	503	509	24042379	x	7mer-1a	510	NA	0	Mir-423	>GAGGGG	>CCCCTCA	0.9933083057403564
Mir423	7mer-1a	HS6ST3	510	503	509	503	509	24042379	x	7mer-1a	510	NA	0	Mir-423	>GAGGGG	>CCCCTCA	0.9933083057403564
Mir423	7mer-1a	UNC13D	327	207	213	207	213	1341896	x	7mer-1a	327	NA	0	Mir-423	>GAGGGG	>CCCCTCA	0.9933083057403564
Mir423	7mer-1a	UNC13D	327	207	213	207	213	1341896	x	7mer-1a	327	NA	0	Mir-423	>GAGGGG	>CCCCTCA	0.9933083057403564
Mir423	7mer-1a	AXDND1	522	33	39	33	39	26237268	x	7mer-1a	522	NA	0	Mir-423	>GAGGGG	>CCCCTCA	0.9933083057403564
Mir423	7mer-1a	AXDND1	522	33	39	33	39	26237268	x	7mer-1a	522	NA	0	Mir-423	>GAGGGG	>CCCCTCA	0.9933083057403564
Mir423	7mer-1a	GRIN1	482	752	758	752	758	22141726	x	7mer-1a	482	NA	0	Mir-423	>GAGGGG	>CCCCTCA	0.9933083057403564
Mir423	7mer-1a	GRIN1	482	752	758	752	758	22141726	x	7mer-1a	482	NA	0	Mir-423	>GAGGGG	>CCCCTCA	0.9933083057403564
Mir423	7mer-1a	MYO9B	550	500	506	500	506	30156008	x	7mer-1a	550	NA	0	Mir-423	>GAGGGG	>CCCCTCA	0.9933083057403564
Mir423	7mer-1a	MYO9B	550	500	506	500	506	30156008	x	7mer-1a	550	NA	0	Mir-423	>GAGGGG	>CCCCTCA	0.9933083057403564
Mir423	7mer-1a	TMEM11	350	109	115	109	115	4016896	x	7mer-1a	350	NA	0	Mir-423	>GAGGGG	>CCCCTCA	0.9933083057403564
Mir423	7mer-1a	TMEM11	350	109	115	109	115	4016896	x	7mer-1a	350	NA	0	Mir-423	>GAGGGG	>CCCCTCA	0.9933083057403564
Mir423	7mer-1a	ANGPT2	524	356	362	356	362	26751626	x	7mer-1a	524	NA	0	Mir-423	>GAGGGG	>CCCCTCA	0.9933083057403564
Mir423	7mer-1a	ANGPT2	524	356	362	356	362	26751626	x	7mer-1a	524	NA	0	Mir-423	>GAGGGG	>CCCCTCA	0.9933083057403564
Mir423	7mer-1a	MYH14	519	499	505	499	505	25540815	x	7mer-1a	519	NA	0	Mir-423	>GAGGGG	>CCCCTCA	0.9933083057403564
Mir423	7mer-1a	MYH14	519	499	505	499	505	25540815	x	7mer-1a	519	NA	0	Mir-423	>GAGGGG	>CCCCTCA	0.9933083057403564
Mir423	7mer-1a	KRT78	411	59	65	59	65	11682885	x	7mer-1a	411	NA	0	Mir-423	>GAGGGG	>CCCCTCA	0.9933083057403564
Mir423	7mer-1a	KRT78	411	59	65	59	65	11682885	x	7mer-1a	411	NA	0	Mir-423	>GAGGGG	>CCCCTCA	0.9933083057403564
Mir423	7mer-1a	MRPS5	538	62	68	62	68	29684104	x	7mer-1a	538	NA	0	Mir-423	>GAGGGG	>CCCCTCA	0.9933083057403564
Mir423	7mer-1a	MRPS5	538	62	68	62	68	29684104	x	7mer-1a	538	NA	0	Mir-423	>GAGGGG	>CCCCTCA	0.9933083057403564
Mir423	7mer-1a	MPND	530	100	106	100	106	27269703	x	7mer-1a	530	NA	0	Mir-423	>GAGGGG	>CCCCTCA	0.9933083057403564
Mir423	7mer-1a	MPND	530	100	106	100	106	27269703	x	7mer-1a	530	NA	0	Mir-423	>GAGGGG	>CCCCTCA	0.9933083057403564
Mir423	7mer-1a	KCNK13	385	448	454	448	454	8934629	x	7mer-1a	385	NA	0	Mir-423	>GAGGGG	>CCCCTCA	0.9933083057403564
Mir423	7mer-1a	KCNK13	385	448	454	448	454	8934629	x	7mer-1a	385	NA	0	Mir-423	>GAGGGG	>CCCCTCA	0.9933083057403564
Mir423	7mer-1a	PCBP2	468	22	28	22	28	20768652	x	7mer-1a	468	NA	0	Mir-423	>GAGGGG	>CCCCTCA	0.9933083057403564
Mir423	7mer-1a	PCBP2	468	22	28	22	28	20768652	x	7mer-1a	468	NA	0	Mir-423	>GAGGGG	>CCCCTCA	0.9933083057403564
Mir423	7mer-1a	OLFM2	553	68	74	68	74	30848333	x	7mer-1a	553	NA	0	Mir-423	>GAGGGG	>CCCCTCA	0.9933083057403564
Mir423	7mer-1a	OLFM2	553	68	74	68	74	30848333	x	7mer-1a	553	NA	0	Mir-423	>GAGGGG	>CCCCTCA	0.9933083057403564
Mir423	7mer-1a	ZNF687	442	390	396	390	396	18272604	x	7mer-1a	442	NA	0	Mir-423	>GAGGGG	>CCCCTCA	0.9933083057403564
Mir423	7mer-1a	ZNF687	442	390	396	390	396	18272604	x	7mer-1a	442	NA	0	Mir-423	>GAGGGG	>CCCCTCA	0.9933083057403564
Mir423	7mer-1a	DNAJC14	326	234	240	234	240	816677	x	7mer-1a	326	NA	0	Mir-423	>GAGGGG	>CCCCTCA	0.9933083057403564
Mir423	7mer-1a	DNAJC14	326	234	240	234	240	816677	x	7mer-1a	326	NA	0	Mir-423	>GAGGGG	>CCCCTCA	0.9933083057403564
Mir423	7mer-1a	SPCS2	351	652	658	652	658	4585514	x	7mer-1a	351	NA	0	Mir-423	>GAGGGG	>CCCCTCA	0.9933083057403564
Mir423	7mer-1a	SPCS2	351	652	658	652	658	4585514	x	7mer-1a	351	NA	0	Mir-423	>GAGGGG	>CCCCTCA	0.9933083057403564
Mir423	7mer-1a	TLNRD1	522	599	605	599	605	26047223	x	7mer-1a	522	NA	0	Mir-423	>GAGGGG	>CCCCTCA	0.9933083057403564
Mir423	7mer-1a	TLNRD1	522	599	605	599	605	26047223	x	7mer-1a	522	NA	0	Mir-423	>GAGGGG	>CCCCTCA	0.9933083057403564
Mir423	7mer-1a	HDAC1	407	479	485	479	485	11408326	x	7mer-1a	407	NA	0	Mir-423	>GAGGGG	>CCCCTCA	0.9933083057403564
Mir423	7mer-1a	HDAC1	407	479	485	479	485	11408326	x	7mer-1a	407	NA	0	Mir-423	>GAGGGG	>CCCCTCA	0.9933083057403564
Mir423	7mer-1a	MCM7	447	88	94	88	94	19490953	x	7mer-1a	447	NA	0	Mir-423	>GAGGGG	>CCCCTCA	0.9933083057403564
Mir423	7mer-1a	MCM7	447	88	94	88	94	19490953	x	7mer-1a	447	NA	0	Mir-423	>GAGGGG	>CCCCTCA	0.9933083057403564
Mir423	7mer-1a	UBE2N	357	326	332	326	332	5449200	x	7mer-1a	357	NA	0	Mir-423	>GAGGGG	>CCCCTCA	0.9933083057403564
Mir423	7mer-1a	UBE2N	357	326	332	326	332	5449200	x	7mer-1a	357	NA	0	Mir-423	>GAGGGG	>CCCCTCA	0.9933083057403564
Mir423	7mer-1a	CYP3A6	553	275	281	275	281	30915939	x	7mer-1a	553	NA	0	Mir-423	>GAGGGG	>CCCCTCA	0.9933083057403564
Mir423	7mer-1a	CYP3A6	553	275	281	275	281	30915939	x	7mer-1a	553	NA	0	Mir-423	>GAGGGG	>CCCCTCA	0.9933083057403564
Mir423	7mer-1a	TRIM11	485	354	360	354	360	22694725	x	7mer-1a	485	NA	0	Mir-423	>GAGGGG	>CCCCTCA	0.9933083057403564
Mir423	7mer-1a	TRIM11	485	354	360	354	360	22694725	x	7mer-1a	485	NA	0	Mir-423	>GAGGGG	>CCCCTCA	0.9933083057403564
Mir423	7mer-1a	NCOR1	396	176	182	176	182	10010765	x	7mer-1a	396	NA	0	Mir-423	>GAGGGG	>CCCCTCA	0.9933083057403564
Mir423	7mer-1a	NCOR1	396	176	182	176	182	10010765	x	7mer-1a	396	NA	0	Mir-423	>GAGGGG	>CCCCTCA	0.9933083057403564
Mir423	7mer-1a	SIRT5	380	108	114	108	114	8579381	x	7mer-1a	380	NA	0	Mir-423	>GAGGGG	>CCCCTCA	0.9933083057403564
Mir423	7mer-1a	SIRT5	380	108	114	108	114	8579381	x	7mer-1a	380	NA	0	Mir-423	>GAGGGG	>CCCCTCA	0.9933083057403564
Mir423	7mer-1a	GCC1	548	586	592	586	592	29973590	x	7mer-1a	548	NA	0	Mir-423	>GAGGGG	>CCCCTCA	0.9933083057403564
Mir423	7mer-1a	GCC1	548	586	592	586	592	29973590	x	7mer-1a	548	NA	0	Mir-423	>GAGGGG	>CCCCTCA	0.9933083057403564
Mir423	7mer-1a	FOXF2	407	636	642	636	642	11419688	x	7mer-1a	407	NA	0	Mir-423	>GAGGGG	>CCCCTCA	0.9933083057403564
Mir423	7mer-1a	FOXF2	407	636	642	636	642	11419688	x	7mer-1a	407	NA	0	Mir-423	>GAGGGG	>CCCCTCA	0.9933083057403564
Mir423	7mer-1a	LRP1	350	220	226	220	226	4117049	x	7mer-1a	350	NA	0	Mir-423	>GAGGGG	>CCCCTCA	0.9933083057403564
Mir423	7mer-1a	LRP1	350	220	226	220	226	4117049	x	7mer-1a	350	NA	0	Mir-423	>GAGGGG	>CCCCTCA	0.9933083057403564
Mir423	7mer-1a	ZNF175	417	614	620	614	620	12634479	x	7mer-1a	417	NA	0	Mir-423	>GAGGGG	>CCCCTCA	0.9933083057403564
Mir423	7mer-1a	ZNF175	417	614	620	614	620	12634479	x	7mer-1a	417	NA	0	Mir-423	>GAGGGG	>CCCCTCA	0.9933083057403564
Mir423	7mer-1a	CLDN9	482	410	416	410	416	22485682	x	7mer-1a	482	NA	0	Mir-423	>GAGGGG	>CCCCTCA	0.9933083057403564
Mir423	7mer-1a	CLDN9	482	410	416	410	416	22485682	x	7mer-1a	482	NA	0	Mir-423	>GAGGGG	>CCCCTCA	0.9933083057403564
Mir423	7mer-1a	KAT2A	396	156	162	156	162	10001710	x	7mer-1a	396	NA	0	Mir-423	>GAGGGG	>CCCCTCA	0.9933083057403564
Mir423	7mer-1a	KAT2A	396	156	162	156	162	10001710	x	7mer-1a	396	NA	0	Mir-423	>GAGGGG	>CCCCTCA	0.9933083057403564
Mir423	7mer-1a	ADAMTS7	524	166	172	166	172	26392980	x	7mer-1a	524	NA	0	Mir-423	>GAGGGG	>CCCCTCA	0.9933083057403564
Mir423	7mer-1a	ADAMTS7	524	166	172	166	172	26392980	x	7mer-1a	524	NA	0	Mir-423	>GAGGGG	>CCCCTCA	0.9933083057403564
Mir423	7mer-1a	PYCR1	550	342	348	342	348	30454021	x	7mer-1a	550	NA	0	Mir-423	>GAGGGG	>CCCCTCA	0.9933083057403564
Mir423	7mer-1a	PYCR1	550	342	348	342	348	30454021	x	7mer-1a	550	NA	0	Mir-423	>GAGGGG	>CCCCTCA	0.9933083057403564
Mir423	7mer-1a	HSPBP1	486	137	143	137	143	23439876	x	7mer-1a	486	NA	0	Mir-423	>GAGGGG	>CCCCTCA	0.9933083057403564
Mir423	7mer-1a	HSPBP1	486	137	143	137	143	23439876	x	7mer-1a	486	NA	0	Mir-423	>GAGGGG	>CCCCTCA	0.9933083057403564
Mir423	7mer-1a	BCAM	407	399	405	399	405	11593295	x	7mer-1a	407	NA	0	Mir-423	>GAGGGG	>CCCCTCA	0.9933083057403564
Mir423	7mer-1a	BCAM	407	399	405	399	405	11593295	x	7mer-1a	407	NA	0	Mir-423	>GAGGGG	>CCCCTCA	0.9933083057403564
Mir423	7mer-1a	LY6D	350	211	217	211	217	4161098	x	7mer-1a	350	NA	0	Mir-423	>GAGGGG	>CCCCTCA	0.9933083057403564
Mir423	7mer-1a	LY6D	350	211	217	211	217	4161098	x	7mer-1a	350	NA	0	Mir-423	>GAGGGG	>CCCCTCA	0.9933083057403564
Mir423	7mer-1a	GPR39	358	55	61	55	61	5664313	x	7mer-1a	358	NA	0	Mir-423	>GAGGGG	>CCCCTCA	0.9933083057403564
Mir423	7mer-1a	GPR39	358	55	61	55	61	5664313	x	7mer-1a	358	NA	0	Mir-423	>GAGGGG	>CCCCTCA	0.9933083057403564
Mir423	7mer-1a	CHST4	322	596	602	596	602	302425	x	7mer-1a	322	NA	0	Mir-423	>GAGGGG	>CCCCTCA	0.9933083057403564
Mir423	7mer-1a	CHST4	322	596	602	596	602	302425	x	7mer-1a	322	NA	0	Mir-423	>GAGGGG	>CCCCTCA	0.9933083057403564
Mir423	7mer-1a	SCRN2	442	52	58	52	58	18647948	x	7mer-1a	442	NA	0	Mir-423	>GAGGGG	>CCCCTCA	0.9933083057403564
Mir423	7mer-1a	SCRN2	442	52	58	52	58	18647948	x	7mer-1a	442	NA	0	Mir-423	>GAGGGG	>CCCCTCA	0.9933083057403564
Mir423	7mer-1a	NDRG2	333	166	172	166	172	2455364	x	7mer-1a	333	NA	0	Mir-423	>GAGGGG	>CCCCTCA	0.9933083057403564
Mir423	7mer-1a	NDRG2	333	166	172	166	172	2455364	x	7mer-1a	333	NA	0	Mir-423	>GAGGGG	>CCCCTCA	0.9933083057403564
Mir423	7mer-1a	COQ9	385	496	502	496	502	9008313	x	7mer-1a	385	NA	0	Mir-423	>GAGGGG	>CCCCTCA	0.9933083057403564
Mir423	7mer-1a	COQ9	385	496	502	496	502	9008313	x	7mer-1a	385	NA	0	Mir-423	>GAGGGG	>CCCCTCA	0.9933083057403564
Mir423	7mer-1a	SLC16A3	362	214	220	214	220	6612238	x	7mer-1a	362	NA	0	Mir-423	>GAGGGG	>CCCCTCA	0.9933083057403564
Mir423	7mer-1a	SLC16A3	362	214	220	214	220	6612238	x	7mer-1a	362	NA	0	Mir-423	>GAGGGG	>CCCCTCA	0.9933083057403564
Mir423	7mer-1a	CLDN15	442	57	63	57	63	18497408	x	7mer-1a	442	NA	0	Mir-423	>GAGGGG	>CCCCTCA	0.9933083057403564
Mir423	7mer-1a	CLDN15	442	57	63	57	63	18497408	x	7mer-1a	442	NA	0	Mir-423	>GAGGGG	>CCCCTCA	0.9933083057403564
Mir423	7mer-1a	ADIPOR1	345	726	732	726	732	3088029	x	7mer-1a	345	NA	0	Mir-423	>GAGGGG	>CCCCTCA	0.9933083057403564
Mir423	7mer-1a	ADIPOR1	345	726	732	726	732	3088029	x	7mer-1a	345	NA	0	Mir-423	>GAGGGG	>CCCCTCA	0.9933083057403564
Mir423	7mer-1a	HELB	362	547	553	547	553	6498770	x	7mer-1a	362	NA	0	Mir-423	>GAGGGG	>CCCCTCA	0.9933083057403564
Mir423	7mer-1a	HELB	362	547	553	547	553	6498770	x	7mer-1a	362	NA	0	Mir-423	>GAGGGG	>CCCCTCA	0.9933083057403564
Mir423	7mer-1a	SNX33	530	883	889	883	889	27191912	x	7mer-1a	530	NA	0	Mir-423	>GAGGGG	>CCCCTCA	0.9933083057403564
Mir423	7mer-1a	SNX33	530	883	889	883	889	27191912	x	7mer-1a	530	NA	0	Mir-423	>GAGGGG	>CCCCTCA	0.9933083057403564
Mir423	7mer-1a	CD27	525	627	633	627	633	26832202	x	7mer-1a	525	NA	0	Mir-423	>GAGGGG	>CCCCTCA	0.9933083057403564
Mir423	7mer-1a	CD27	525	627	633	627	633	26832202	x	7mer-1a	525	NA	0	Mir-423	>GAGGGG	>CCCCTCA	0.9933083057403564
Mir423	7mer-1a	SIPA1L1	419	115	121	115	121	12698648	x	7mer-1a	419	NA	0	Mir-423	>GAGGGG	>CCCCTCA	0.9933083057403564
Mir423	7mer-1a	SIPA1L1	419	115	121	115	121	12698648	x	7mer-1a	419	NA	0	Mir-423	>GAGGGG	>CCCCTCA	0.9933083057403564
Mir423	7mer-1a	IGHMBP2	385	780	786	780	786	8994870	x	7mer-1a	385	NA	0	Mir-423	>GAGGGG	>CCCCTCA	0.9933083057403564
Mir423	7mer-1a	IGHMBP2	385	780	786	780	786	8994870	x	7mer-1a	385	NA	0	Mir-423	>GAGGGG	>CCCCTCA	0.9933083057403564
Mir423	7mer-1a	KDM5C	380	120	126	120	126	8615204	x	7mer-1a	380	NA	0	Mir-423	>GAGGGG	>CCCCTCA	0.9933083057403564
Mir423	7mer-1a	KDM5C	380	120	126	120	126	8615204	x	7mer-1a	380	NA	0	Mir-423	>GAGGGG	>CCCCTCA	0.9933083057403564
Mir423	7mer-1a	TMEM125	447	290	296	290	296	19352615	x	7mer-1a	447	NA	0	Mir-423	>GAGGGG	>CCCCTCA	0.9933083057403564
Mir423	7mer-1a	TMEM125	447	290	296	290	296	19352615	x	7mer-1a	447	NA	0	Mir-423	>GAGGGG	>CCCCTCA	0.9933083057403564
Mir423	7mer-1a	NPTX2	550	41	47	41	47	30205281	x	7mer-1a	550	NA	0	Mir-423	>GAGGGG	>CCCCTCA	0.9933083057403564
Mir423	7mer-1a	NPTX2	550	41	47	41	47	30205281	x	7mer-1a	550	NA	0	Mir-423	>GAGGGG	>CCCCTCA	0.9933083057403564
Mir423	7mer-1a	HCLS1	534	172	178	172	178	28888645	x	7mer-1a	534	NA	0	Mir-423	>GAGGGG	>CCCCTCA	0.9933083057403564
Mir423	7mer-1a	HCLS1	534	172	178	172	178	28888645	x	7mer-1a	534	NA	0	Mir-423	>GAGGGG	>CCCCTCA	0.9933083057403564
Mir423	7mer-1a	NRXN3	326	69	75	69	75	723349	x	7mer-1a	326	NA	0	Mir-423	>GAGGGG	>CCCCTCA	0.9933083057403564
Mir423	7mer-1a	NRXN3	326	69	75	69	75	723349	x	7mer-1a	326	NA	0	Mir-423	>GAGGGG	>CCCCTCA	0.9933083057403564
Mir423	7mer-1a	EPHA4	537	243	249	243	249	29243696	x	7mer-1a	537	NA	0	Mir-423	>GAGGGG	>CCCCTCA	0.9933083057403564
Mir423	7mer-1a	EPHA4	537	243	249	243	249	29243696	x	7mer-1a	537	NA	0	Mir-423	>GAGGGG	>CCCCTCA	0.9933083057403564
Mir423	7mer-1a	TMEM35B	331	566	572	566	572	1893619	x	7mer-1a	331	NA	0	Mir-423	>GAGGGG	>CCCCTCA	0.9933083057403564
Mir423	7mer-1a	TMEM35B	331	566	572	566	572	1893619	x	7mer-1a	331	NA	0	Mir-423	>GAGGGG	>CCCCTCA	0.9933083057403564
Mir423	7mer-1a	TIFAB	398	309	315	309	315	10161891	x	7mer-1a	398	NA	0	Mir-423	>GAGGGG	>CCCCTCA	0.9933083057403564
Mir423	7mer-1a	TIFAB	398	309	315	309	315	10161891	x	7mer-1a	398	NA	0	Mir-423	>GAGGGG	>CCCCTCA	0.9933083057403564
Mir423	7mer-1a	NBN	366	163	169	163	169	6875306	x	7mer-1a	366	NA	0	Mir-423	>GAGGGG	>CCCCTCA	0.9933083057403564
Mir423	7mer-1a	NBN	366	163	169	163	169	6875306	x	7mer-1a	366	NA	0	Mir-423	>GAGGGG	>CCCCTCA	0.9933083057403564
Mir423	7mer-1a	ISOC2	346	115	121	115	121	3559974	x	7mer-1a	346	NA	0	Mir-423	>GAGGGG	>CCCCTCA	0.9933083057403564
Mir423	7mer-1a	ISOC2	346	115	121	115	121	3559974	x	7mer-1a	346	NA	0	Mir-423	>GAGGGG	>CCCCTCA	0.9933083057403564
Mir423	7mer-1a	INHBE	417	632	638	632	638	12440732	x	7mer-1a	417	NA	0	Mir-423	>GAGGGG	>CCCCTCA	0.9933083057403564
Mir423	7mer-1a	INHBE	417	632	638	632	638	12440732	x	7mer-1a	417	NA	0	Mir-423	>GAGGGG	>CCCCTCA	0.9933083057403564
Mir423	7mer-1a	PLEKHG4	420	361	367	361	367	13453506	x	7mer-1a	420	NA	0	Mir-423	>GAGGGG	>CCCCTCA	0.9933083057403564
Mir423	7mer-1a	PLEKHG4	420	361	367	361	367	13453506	x	7mer-1a	420	NA	0	Mir-423	>GAGGGG	>CCCCTCA	0.9933083057403564
Mir423	7mer-1a	NR4A1	531	94	100	94	100	27800017	x	7mer-1a	531	NA	0	Mir-423	>GAGGGG	>CCCCTCA	0.9933083057403564
Mir423	7mer-1a	NR4A1	531	94	100	94	100	27800017	x	7mer-1a	531	NA	0	Mir-423	>GAGGGG	>CCCCTCA	0.9933083057403564
Mir423	7mer-1a	RPA3	447	224	230	224	230	19206690	x	7mer-1a	447	NA	0	Mir-423	>GAGGGG	>CCCCTCA	0.9933083057403564
Mir423	7mer-1a	RPA3	447	224	230	224	230	19206690	x	7mer-1a	447	NA	0	Mir-423	>GAGGGG	>CCCCTCA	0.9933083057403564
Mir423	7mer-1a	ITPKA	417	119	125	119	125	12412203	x	7mer-1a	417	NA	0	Mir-423	>GAGGGG	>CCCCTCA	0.9933083057403564
Mir423	7mer-1a	ITPKA	417	119	125	119	125	12412203	x	7mer-1a	417	NA	0	Mir-423	>GAGGGG	>CCCCTCA	0.9933083057403564
Mir423	7mer-1a	CEP72	362	40	46	40	46	6537951	x	7mer-1a	362	NA	0	Mir-423	>GAGGGG	>CCCCTCA	0.9933083057403564
Mir423	7mer-1a	CEP72	362	40	46	40	46	6537951	x	7mer-1a	362	NA	0	Mir-423	>GAGGGG	>CCCCTCA	0.9933083057403564
Mir423	7mer-1a	TMSB10	417	98	104	98	104	12468664	x	7mer-1a	417	NA	0	Mir-423	>GAGGGG	>CCCCTCA	0.9933083057403564
Mir423	7mer-1a	TMSB10	417	98	104	98	104	12468664	x	7mer-1a	417	NA	0	Mir-423	>GAGGGG	>CCCCTCA	0.9933083057403564
Mir423	7mer-1a	ASPRV1	486	428	434	428	434	23164057	x	7mer-1a	486	NA	0	Mir-423	>GAGGGG	>CCCCTCA	0.9933083057403564
Mir423	7mer-1a	ASPRV1	486	428	434	428	434	23164057	x	7mer-1a	486	NA	0	Mir-423	>GAGGGG	>CCCCTCA	0.9933083057403564
Mir423	7mer-1a	IER5	448	424	430	424	430	19698572	x	7mer-1a	448	NA	0	Mir-423	>GAGGGG	>CCCCTCA	0.9933083057403564
Mir423	7mer-1a	IER5	448	424	430	424	430	19698572	x	7mer-1a	448	NA	0	Mir-423	>GAGGGG	>CCCCTCA	0.9933083057403564
Mir423	7mer-1a	LZTR1	534	489	495	489	495	28758380	x	7mer-1a	534	NA	0	Mir-423	>GAGGGG	>CCCCTCA	0.9933083057403564
Mir423	7mer-1a	LZTR1	534	489	495	489	495	28758380	x	7mer-1a	534	NA	0	Mir-423	>GAGGGG	>CCCCTCA	0.9933083057403564
Mir423	7mer-1a	USP11	333	95	101	95	101	2734946	x	7mer-1a	333	NA	0	Mir-423	>GAGGGG	>CCCCTCA	0.9933083057403564
Mir423	7mer-1a	USP11	333	95	101	95	101	2734946	x	7mer-1a	333	NA	0	Mir-423	>GAGGGG	>CCCCTCA	0.9933083057403564
Mir423	7mer-1a	MBD6	514	281	287	281	287	25028464	x	7mer-1a	514	NA	0	Mir-423	>GAGGGG	>CCCCTCA	0.9933083057403564
Mir423	7mer-1a	MBD6	514	281	287	281	287	25028464	x	7mer-1a	514	NA	0	Mir-423	>GAGGGG	>CCCCTCA	0.9933083057403564
Mir423	7mer-1a	DGKZ	417	56	62	56	62	12505789	x	7mer-1a	417	NA	0	Mir-423	>GAGGGG	>CCCCTCA	0.9933083057403564
Mir423	7mer-1a	DGKZ	417	56	62	56	62	12505789	x	7mer-1a	417	NA	0	Mir-423	>GAGGGG	>CCCCTCA	0.9933083057403564
Mir423	7mer-1a	HCAR1	442	402	408	402	408	18464590	x	7mer-1a	442	NA	0	Mir-423	>GAGGGG	>CCCCTCA	0.9933083057403564
Mir423	7mer-1a	HCAR1	442	402	408	402	408	18464590	x	7mer-1a	442	NA	0	Mir-423	>GAGGGG	>CCCCTCA	0.9933083057403564
Mir423	7mer-1a	AMT	345	639	645	639	645	2755303	x	7mer-1a	345	NA	0	Mir-423	>GAGGGG	>CCCCTCA	0.9933083057403564
Mir423	7mer-1a	AMT	345	639	645	639	645	2755303	x	7mer-1a	345	NA	0	Mir-423	>GAGGGG	>CCCCTCA	0.9933083057403564
Mir423	7mer-1a	RNF10	425	78	84	78	84	14223880	x	7mer-1a	425	NA	0	Mir-423	>GAGGGG	>CCCCTCA	0.9933083057403564
Mir423	7mer-1a	RNF10	425	78	84	78	84	14223880	x	7mer-1a	425	NA	0	Mir-423	>GAGGGG	>CCCCTCA	0.9933083057403564
Mir423	7mer-1a	VWA5B1	482	63	69	63	69	22139627	x	7mer-1a	482	NA	0	Mir-423	>GAGGGG	>CCCCTCA	0.9933083057403564
Mir423	7mer-1a	VWA5B1	482	63	69	63	69	22139627	x	7mer-1a	482	NA	0	Mir-423	>GAGGGG	>CCCCTCA	0.9933083057403564
Mir423	7mer-1a	NANOS3	442	182	188	182	188	18601379	x	7mer-1a	442	NA	0	Mir-423	>GAGGGG	>CCCCTCA	0.9933083057403564
Mir423	7mer-1a	NANOS3	442	182	188	182	188	18601379	x	7mer-1a	442	NA	0	Mir-423	>GAGGGG	>CCCCTCA	0.9933083057403564
Mir423	7mer-1a	MOG	448	539	545	539	545	19795159	x	7mer-1a	448	NA	0	Mir-423	>GAGGGG	>CCCCTCA	0.9933083057403564
Mir423	7mer-1a	MOG	448	539	545	539	545	19795159	x	7mer-1a	448	NA	0	Mir-423	>GAGGGG	>CCCCTCA	0.9933083057403564
Mir423	7mer-1a	PIP4P1	350	604	610	604	610	4181331	x	7mer-1a	350	NA	0	Mir-423	>GAGGGG	>CCCCTCA	0.9933083057403564
Mir423	7mer-1a	PIP4P1	350	604	610	604	610	4181331	x	7mer-1a	350	NA	0	Mir-423	>GAGGGG	>CCCCTCA	0.9933083057403564
Mir423	7mer-1a	TRPV6	467	82	88	82	88	20424448	x	7mer-1a	467	NA	0	Mir-423	>GAGGGG	>CCCCTCA	0.9933083057403564
Mir423	7mer-1a	TRPV6	467	82	88	82	88	20424448	x	7mer-1a	467	NA	0	Mir-423	>GAGGGG	>CCCCTCA	0.9933083057403564
Mir423	7mer-1a	ZBTB47	425	268	274	268	274	14070894	x	7mer-1a	425	NA	0	Mir-423	>GAGGGG	>CCCCTCA	0.9933083057403564
Mir423	7mer-1a	ZBTB47	425	268	274	268	274	14070894	x	7mer-1a	425	NA	0	Mir-423	>GAGGGG	>CCCCTCA	0.9933083057403564
Mir423	7mer-1a	DHRS3	419	395	401	395	401	12755523	x	7mer-1a	419	NA	0	Mir-423	>GAGGGG	>CCCCTCA	0.9933083057403564
Mir423	7mer-1a	DHRS3	419	395	401	395	401	12755523	x	7mer-1a	419	NA	0	Mir-423	>GAGGGG	>CCCCTCA	0.9933083057403564
Mir423	7mer-1a	ARAP3	530	535	541	535	541	27253139	x	7mer-1a	530	NA	0	Mir-423	>GAGGGG	>CCCCTCA	0.9933083057403564
Mir423	7mer-1a	ARAP3	530	535	541	535	541	27253139	x	7mer-1a	530	NA	0	Mir-423	>GAGGGG	>CCCCTCA	0.9933083057403564
Mir423	7mer-1a	CALY	380	103	109	103	109	8230869	x	7mer-1a	380	NA	0	Mir-423	>GAGGGG	>CCCCTCA	0.9933083057403564
Mir423	7mer-1a	CALY	380	103	109	103	109	8230869	x	7mer-1a	380	NA	0	Mir-423	>GAGGGG	>CCCCTCA	0.9933083057403564
Mir423	7mer-1a	PPP1R1B	407	89	95	89	95	11573791	x	7mer-1a	407	NA	0	Mir-423	>GAGGGG	>CCCCTCA	0.9933083057403564
Mir423	7mer-1a	PPP1R1B	407	89	95	89	95	11573791	x	7mer-1a	407	NA	0	Mir-423	>GAGGGG	>CCCCTCA	0.9933083057403564
Mir423	7mer-1a	RAC2	519	320	326	320	326	25843202	x	7mer-1a	519	NA	0	Mir-423	>GAGGGG	>CCCCTCA	0.9933083057403564
Mir423	7mer-1a	RAC2	519	320	326	320	326	25843202	x	7mer-1a	519	NA	0	Mir-423	>GAGGGG	>CCCCTCA	0.9933083057403564
Mir423	7mer-1a	CALHM5	448	225	231	225	231	19671713	x	7mer-1a	448	NA	0	Mir-423	>GAGGGG	>CCCCTCA	0.9933083057403564
Mir423	7mer-1a	CALHM5	448	225	231	225	231	19671713	x	7mer-1a	448	NA	0	Mir-423	>GAGGGG	>CCCCTCA	0.9933083057403564
Mir423	7mer-1a	ABCA2	467	607	613	607	613	20371784	x	7mer-1a	467	NA	0	Mir-423	>GAGGGG	>CCCCTCA	0.9933083057403564
Mir423	7mer-1a	ABCA2	467	607	613	607	613	20371784	x	7mer-1a	467	NA	0	Mir-423	>GAGGGG	>CCCCTCA	0.9933083057403564
Mir423	7mer-1a	GAS6	447	26	32	26	32	19401653	x	7mer-1a	447	NA	0	Mir-423	>GAGGGG	>CCCCTCA	0.9933083057403564
Mir423	7mer-1a	GAS6	447	26	32	26	32	19401653	x	7mer-1a	447	NA	0	Mir-423	>GAGGGG	>CCCCTCA	0.9933083057403564
Mir423	7mer-1a	NPY2R	548	391	397	391	397	29918995	x	7mer-1a	548	NA	0	Mir-423	>GAGGGG	>CCCCTCA	0.9933083057403564
Mir423	7mer-1a	NPY2R	548	391	397	391	397	29918995	x	7mer-1a	548	NA	0	Mir-423	>GAGGGG	>CCCCTCA	0.9933083057403564
Mir423	7mer-1a	THTPA	525	262	268	262	268	26957626	x	7mer-1a	525	NA	0	Mir-423	>GAGGGG	>CCCCTCA	0.9933083057403564
Mir423	7mer-1a	THTPA	525	262	268	262	268	26957626	x	7mer-1a	525	NA	0	Mir-423	>GAGGGG	>CCCCTCA	0.9933083057403564
Mir423	7mer-1a	MRTO4	322	290	296	290	296	34438	x	7mer-1a	322	NA	0	Mir-423	>GAGGGG	>CCCCTCA	0.9933083057403564
Mir423	7mer-1a	MRTO4	322	290	296	290	296	34438	x	7mer-1a	322	NA	0	Mir-423	>GAGGGG	>CCCCTCA	0.9933083057403564
Mir423	7mer-1a	CDX1	322	414	420	414	420	118980	x	7mer-1a	322	NA	0	Mir-423	>GAGGGG	>CCCCTCA	0.9933083057403564
Mir423	7mer-1a	CDX1	322	414	420	414	420	118980	x	7mer-1a	322	NA	0	Mir-423	>GAGGGG	>CCCCTCA	0.9933083057403564
Mir423	7mer-1a	GIPC1	350	462	468	462	468	4247797	x	7mer-1a	350	NA	0	Mir-423	>GAGGGG	>CCCCTCA	0.9933083057403564
Mir423	7mer-1a	GIPC1	350	462	468	462	468	4247797	x	7mer-1a	350	NA	0	Mir-423	>GAGGGG	>CCCCTCA	0.9933083057403564
Mir423	7mer-1a	EGFL7	534	180	186	180	186	28898016	x	7mer-1a	534	NA	0	Mir-423	>GAGGGG	>CCCCTCA	0.9933083057403564
Mir423	7mer-1a	EGFL7	534	180	186	180	186	28898016	x	7mer-1a	534	NA	0	Mir-423	>GAGGGG	>CCCCTCA	0.9933083057403564
Mir423	7mer-1a	CD40	326	613	619	613	619	1032285	x	7mer-1a	326	NA	0	Mir-423	>GAGGGG	>CCCCTCA	0.9933083057403564
Mir423	7mer-1a	CD40	326	613	619	613	619	1032285	x	7mer-1a	326	NA	0	Mir-423	>GAGGGG	>CCCCTCA	0.9933083057403564
Mir423	7mer-1a	EPN1	553	224	230	224	230	30878774	x	7mer-1a	553	NA	0	Mir-423	>GAGGGG	>CCCCTCA	0.9933083057403564
Mir423	7mer-1a	EPN1	553	224	230	224	230	30878774	x	7mer-1a	553	NA	0	Mir-423	>GAGGGG	>CCCCTCA	0.9933083057403564
Mir423	7mer-1a	UBE2D2	345	569	575	569	575	2811583	x	7mer-1a	345	NA	0	Mir-423	>GAGGGG	>CCCCTCA	0.9933083057403564
Mir423	7mer-1a	UBE2D2	345	569	575	569	575	2811583	x	7mer-1a	345	NA	0	Mir-423	>GAGGGG	>CCCCTCA	0.9933083057403564
Mir423	7mer-1a	ENSA	394	329	335	329	335	9433022	x	7mer-1a	394	NA	0	Mir-423	>GAGGGG	>CCCCTCA	0.9933083057403564
Mir423	7mer-1a	ENSA	394	329	335	329	335	9433022	x	7mer-1a	394	NA	0	Mir-423	>GAGGGG	>CCCCTCA	0.9933083057403564
Mir423	7mer-1a	BORCS8	442	765	771	765	771	18602643	x	7mer-1a	442	NA	0	Mir-423	>GAGGGG	>CCCCTCA	0.9933083057403564
Mir423	7mer-1a	BORCS8	442	765	771	765	771	18602643	x	7mer-1a	442	NA	0	Mir-423	>GAGGGG	>CCCCTCA	0.9933083057403564
Mir423	7mer-1a	CAPNS1	442	20	26	20	26	18621771	x	7mer-1a	442	NA	0	Mir-423	>GAGGGG	>CCCCTCA	0.9933083057403564
Mir423	7mer-1a	CAPNS1	442	20	26	20	26	18621771	x	7mer-1a	442	NA	0	Mir-423	>GAGGGG	>CCCCTCA	0.9933083057403564
Mir423	7mer-1a	DZIP1	327	167	173	167	173	1374970	x	7mer-1a	327	NA	0	Mir-423	>GAGGGG	>CCCCTCA	0.9933083057403564
Mir423	7mer-1a	DZIP1	327	167	173	167	173	1374970	x	7mer-1a	327	NA	0	Mir-423	>GAGGGG	>CCCCTCA	0.9933083057403564
Mir423	7mer-1a	CENPX	530	232	238	232	238	27554554	x	7mer-1a	530	NA	0	Mir-423	>GAGGGG	>CCCCTCA	0.9933083057403564
Mir423	7mer-1a	CENPX	530	232	238	232	238	27554554	x	7mer-1a	530	NA	0	Mir-423	>GAGGGG	>CCCCTCA	0.9933083057403564
Mir423	7mer-1a	ABCA3	447	332	338	332	338	19485690	x	7mer-1a	447	NA	0	Mir-423	>GAGGGG	>CCCCTCA	0.9933083057403564
Mir423	7mer-1a	ABCA3	447	332	338	332	338	19485690	x	7mer-1a	447	NA	0	Mir-423	>GAGGGG	>CCCCTCA	0.9933083057403564
Mir423	7mer-1a	IGHMBP2	509	408	414	408	414	23712377	x	7mer-1a	509	NA	0	Mir-423	>GAGGGG	>CCCCTCA	0.9933083057403564
Mir423	7mer-1a	IGHMBP2	509	408	414	408	414	23712377	x	7mer-1a	509	NA	0	Mir-423	>GAGGGG	>CCCCTCA	0.9933083057403564
Mir423	7mer-1a	RNF10	407	352	358	352	358	11615755	x	7mer-1a	407	NA	0	Mir-423	>GAGGGG	>CCCCTCA	0.9933083057403564
Mir423	7mer-1a	RNF10	407	352	358	352	358	11615755	x	7mer-1a	407	NA	0	Mir-423	>GAGGGG	>CCCCTCA	0.9933083057403564
Mir423	7mer-1a	DES	420	106	112	106	112	13253257	x	7mer-1a	420	NA	0	Mir-423	>GAGGGG	>CCCCTCA	0.9933083057403564
Mir423	7mer-1a	DES	420	106	112	106	112	13253257	x	7mer-1a	420	NA	0	Mir-423	>GAGGGG	>CCCCTCA	0.9933083057403564
Mir423	7mer-1a	MTCL1	351	415	421	415	421	4688325	x	7mer-1a	351	NA	0	Mir-423	>GAGGGG	>CCCCTCA	0.9933083057403564
Mir423	7mer-1a	MTCL1	351	415	421	415	421	4688325	x	7mer-1a	351	NA	0	Mir-423	>GAGGGG	>CCCCTCA	0.9933083057403564
Mir423	7mer-1a	TLCD3B	362	80	86	80	86	6642897	x	7mer-1a	362	NA	0	Mir-423	>GAGGGG	>CCCCTCA	0.9933083057403564
Mir423	7mer-1a	TLCD3B	362	80	86	80	86	6642897	x	7mer-1a	362	NA	0	Mir-423	>GAGGGG	>CCCCTCA	0.9933083057403564
Mir423	7mer-1a	RNF7	362	77	83	77	83	6351382	x	7mer-1a	362	NA	0	Mir-423	>GAGGGG	>CCCCTCA	0.9933083057403564
Mir423	7mer-1a	RNF7	362	77	83	77	83	6351382	x	7mer-1a	362	NA	0	Mir-423	>GAGGGG	>CCCCTCA	0.9933083057403564
Mir423	7mer-1a	TMEM259	326	219	225	219	225	963918	x	7mer-1a	326	NA	0	Mir-423	>GAGGGG	>CCCCTCA	0.9933083057403564
Mir423	7mer-1a	TMEM259	326	219	225	219	225	963918	x	7mer-1a	326	NA	0	Mir-423	>GAGGGG	>CCCCTCA	0.9933083057403564
Mir423	7mer-1a	CHAF1B	538	485	491	485	491	29557456	x	7mer-1a	538	NA	0	Mir-423	>GAGGGG	>CCCCTCA	0.9933083057403564
Mir423	7mer-1a	CHAF1B	538	485	491	485	491	29557456	x	7mer-1a	538	NA	0	Mir-423	>GAGGGG	>CCCCTCA	0.9933083057403564
Mir423	7mer-1a	DGKE	447	286	292	286	292	19439965	x	7mer-1a	447	NA	0	Mir-423	>GAGGGG	>CCCCTCA	0.9933083057403564
Mir423	7mer-1a	DGKE	447	286	292	286	292	19439965	x	7mer-1a	447	NA	0	Mir-423	>GAGGGG	>CCCCTCA	0.9933083057403564
Mir423	7mer-1a	LIG1	519	61	67	61	67	25537836	x	7mer-1a	519	NA	0	Mir-423	>GAGGGG	>CCCCTCA	0.9933083057403564
Mir423	7mer-1a	LIG1	519	61	67	61	67	25537836	x	7mer-1a	519	NA	0	Mir-423	>GAGGGG	>CCCCTCA	0.9933083057403564
Mir423	7mer-1a	SPMIP11	534	362	368	362	368	28866999	x	7mer-1a	534	NA	0	Mir-423	>GAGGGG	>CCCCTCA	0.9933083057403564
Mir423	7mer-1a	SPMIP11	534	362	368	362	368	28866999	x	7mer-1a	534	NA	0	Mir-423	>GAGGGG	>CCCCTCA	0.9933083057403564
Mir423	7mer-1a	EID2B	485	314	320	314	320	22923906	x	7mer-1a	485	NA	0	Mir-423	>GAGGGG	>CCCCTCA	0.9933083057403564
Mir423	7mer-1a	EID2B	485	314	320	314	320	22923906	x	7mer-1a	485	NA	0	Mir-423	>GAGGGG	>CCCCTCA	0.9933083057403564
Mir423	7mer-1a	ZFAND4	486	420	426	420	426	23377286	x	7mer-1a	486	NA	0	Mir-423	>GAGGGG	>CCCCTCA	0.9933083057403564
Mir423	7mer-1a	ZFAND4	486	420	426	420	426	23377286	x	7mer-1a	486	NA	0	Mir-423	>GAGGGG	>CCCCTCA	0.9933083057403564
Mir423	7mer-1a	CPSF4L	462	125	131	125	131	20126270	x	7mer-1a	462	NA	0	Mir-423	>GAGGGG	>CCCCTCA	0.9933083057403564
Mir423	7mer-1a	CPSF4L	462	125	131	125	131	20126270	x	7mer-1a	462	NA	0	Mir-423	>GAGGGG	>CCCCTCA	0.9933083057403564
Mir423	7mer-1a	ERF	531	291	297	291	297	27939082	x	7mer-1a	531	NA	0	Mir-423	>GAGGGG	>CCCCTCA	0.9933083057403564
Mir423	7mer-1a	ERF	531	291	297	291	297	27939082	x	7mer-1a	531	NA	0	Mir-423	>GAGGGG	>CCCCTCA	0.9933083057403564
Mir423	7mer-1a	ATP6V0C	326	96	102	96	102	1092167	x	7mer-1a	326	NA	0	Mir-423	>GAGGGG	>CCCCTCA	0.9933083057403564
Mir423	7mer-1a	ATP6V0C	326	96	102	96	102	1092167	x	7mer-1a	326	NA	0	Mir-423	>GAGGGG	>CCCCTCA	0.9933083057403564
Mir423	7mer-1a	CARD14	407	671	677	671	677	11577948	x	7mer-1a	407	NA	0	Mir-423	>GAGGGG	>CCCCTCA	0.9933083057403564
Mir423	7mer-1a	CARD14	407	671	677	671	677	11577948	x	7mer-1a	407	NA	0	Mir-423	>GAGGGG	>CCCCTCA	0.9933083057403564
Mir423	7mer-1a	GIPC1	331	415	421	415	421	1963626	x	7mer-1a	331	NA	0	Mir-423	>GAGGGG	>CCCCTCA	0.9933083057403564
Mir423	7mer-1a	GIPC1	331	415	421	415	421	1963626	x	7mer-1a	331	NA	0	Mir-423	>GAGGGG	>CCCCTCA	0.9933083057403564
Mir423	7mer-1a	NR4A1	419	94	100	94	100	12941899	x	7mer-1a	419	NA	0	Mir-423	>GAGGGG	>CCCCTCA	0.9933083057403564
Mir423	7mer-1a	NR4A1	419	94	100	94	100	12941899	x	7mer-1a	419	NA	0	Mir-423	>GAGGGG	>CCCCTCA	0.9933083057403564
Mir423	7mer-1a	PODN	442	37	43	37	43	18261295	x	7mer-1a	442	NA	0	Mir-423	>GAGGGG	>CCCCTCA	0.9933083057403564
Mir423	7mer-1a	PODN	442	37	43	37	43	18261295	x	7mer-1a	442	NA	0	Mir-423	>GAGGGG	>CCCCTCA	0.9933083057403564
Mir423	7mer-1a	GPC2	385	53	59	53	59	8949606	x	7mer-1a	385	NA	0	Mir-423	>GAGGGG	>CCCCTCA	0.9933083057403564
Mir423	7mer-1a	GPC2	385	53	59	53	59	8949606	x	7mer-1a	385	NA	0	Mir-423	>GAGGGG	>CCCCTCA	0.9933083057403564
Mir423	7mer-1a	MFGE8	420	222	228	222	228	13138287	x	7mer-1a	420	NA	0	Mir-423	>GAGGGG	>CCCCTCA	0.9933083057403564
Mir423	7mer-1a	MFGE8	420	222	228	222	228	13138287	x	7mer-1a	420	NA	0	Mir-423	>GAGGGG	>CCCCTCA	0.9933083057403564
Mir423	7mer-1a	EIF5A	356	131	137	131	137	4982468	x	7mer-1a	356	NA	0	Mir-423	>GAGGGG	>CCCCTCA	0.9933083057403564
Mir423	7mer-1a	EIF5A	356	131	137	131	137	4982468	x	7mer-1a	356	NA	0	Mir-423	>GAGGGG	>CCCCTCA	0.9933083057403564
Mir423	7mer-1a	GTF3C1	419	384	390	384	390	13002644	x	7mer-1a	419	NA	0	Mir-423	>GAGGGG	>CCCCTCA	0.9933083057403564
Mir423	7mer-1a	GTF3C1	419	384	390	384	390	13002644	x	7mer-1a	419	NA	0	Mir-423	>GAGGGG	>CCCCTCA	0.9933083057403564
Mir423	7mer-1a	SLC28A1	462	465	471	465	471	20254875	x	7mer-1a	462	NA	0	Mir-423	>GAGGGG	>CCCCTCA	0.9933083057403564
Mir423	7mer-1a	SLC28A1	462	465	471	465	471	20254875	x	7mer-1a	462	NA	0	Mir-423	>GAGGGG	>CCCCTCA	0.9933083057403564
Mir423	7mer-1a	PDE6G	510	304	310	304	310	23965762	x	7mer-1a	510	NA	0	Mir-423	>GAGGGG	>CCCCTCA	0.9933083057403564
Mir423	7mer-1a	PDE6G	510	304	310	304	310	23965762	x	7mer-1a	510	NA	0	Mir-423	>GAGGGG	>CCCCTCA	0.9933083057403564
Mir423	7mer-1a	CIC	417	34	40	34	40	12643625	x	7mer-1a	417	NA	0	Mir-423	>GAGGGG	>CCCCTCA	0.9933083057403564
Mir423	7mer-1a	CIC	417	34	40	34	40	12643625	x	7mer-1a	417	NA	0	Mir-423	>GAGGGG	>CCCCTCA	0.9933083057403564
Mir423	7mer-1a	UCHL1	538	208	214	208	214	29573945	x	7mer-1a	538	NA	0	Mir-423	>GAGGGG	>CCCCTCA	0.9933083057403564
Mir423	7mer-1a	UCHL1	538	208	214	208	214	29573945	x	7mer-1a	538	NA	0	Mir-423	>GAGGGG	>CCCCTCA	0.9933083057403564
Mir423	7mer-1a	RTL9	380	749	755	749	755	8619715	x	7mer-1a	380	NA	0	Mir-423	>GAGGGG	>CCCCTCA	0.9933083057403564
Mir423	7mer-1a	RTL9	380	749	755	749	755	8619715	x	7mer-1a	380	NA	0	Mir-423	>GAGGGG	>CCCCTCA	0.9933083057403564
Mir423	7mer-1a	MMP19	538	41	47	41	47	29652793	x	7mer-1a	538	NA	0	Mir-423	>GAGGGG	>CCCCTCA	0.9933083057403564
Mir423	7mer-1a	MMP19	538	41	47	41	47	29652793	x	7mer-1a	538	NA	0	Mir-423	>GAGGGG	>CCCCTCA	0.9933083057403564
Mir423	7mer-1a	KRT3	534	33	39	33	39	28864968	x	7mer-1a	534	NA	0	Mir-423	>GAGGGG	>CCCCTCA	0.9933083057403564
Mir423	7mer-1a	KRT3	534	33	39	33	39	28864968	x	7mer-1a	534	NA	0	Mir-423	>GAGGGG	>CCCCTCA	0.9933083057403564
Mir423	7mer-1a	PPP1R12C	385	333	339	333	339	9033042	x	7mer-1a	385	NA	0	Mir-423	>GAGGGG	>CCCCTCA	0.9933083057403564
Mir423	7mer-1a	PPP1R12C	385	333	339	333	339	9033042	x	7mer-1a	385	NA	0	Mir-423	>GAGGGG	>CCCCTCA	0.9933083057403564
Mir423	7mer-1a	FBXL19	322	288	294	288	294	398863	x	7mer-1a	322	NA	0	Mir-423	>GAGGGG	>CCCCTCA	0.9933083057403564
Mir423	7mer-1a	FBXL19	322	288	294	288	294	398863	x	7mer-1a	322	NA	0	Mir-423	>GAGGGG	>CCCCTCA	0.9933083057403564
Mir423	7mer-1a	TCIM	522	666	672	666	672	25990127	x	7mer-1a	522	NA	0	Mir-423	>GAGGGG	>CCCCTCA	0.9933083057403564
Mir423	7mer-1a	TCIM	522	666	672	666	672	25990127	x	7mer-1a	522	NA	0	Mir-423	>GAGGGG	>CCCCTCA	0.9933083057403564
Mir423	7mer-1a	DCAKD	531	86	92	86	92	27910405	x	7mer-1a	531	NA	0	Mir-423	>GAGGGG	>CCCCTCA	0.9933083057403564
Mir423	7mer-1a	DCAKD	531	86	92	86	92	27910405	x	7mer-1a	531	NA	0	Mir-423	>GAGGGG	>CCCCTCA	0.9933083057403564
Mir423	7mer-1a	UBE2F	411	63	69	63	69	11874660	x	7mer-1a	411	NA	0	Mir-423	>GAGGGG	>CCCCTCA	0.9933083057403564
Mir423	7mer-1a	UBE2F	411	63	69	63	69	11874660	x	7mer-1a	411	NA	0	Mir-423	>GAGGGG	>CCCCTCA	0.9933083057403564
Mir423	7mer-1a	CCKBR	482	288	294	288	294	22382565	x	7mer-1a	482	NA	0	Mir-423	>GAGGGG	>CCCCTCA	0.9933083057403564
Mir423	7mer-1a	CCKBR	482	288	294	288	294	22382565	x	7mer-1a	482	NA	0	Mir-423	>GAGGGG	>CCCCTCA	0.9933083057403564
Mir423	7mer-1a	C2CD3	515	30	36	30	36	25187458	x	7mer-1a	515	NA	0	Mir-423	>GAGGGG	>CCCCTCA	0.9933083057403564
Mir423	7mer-1a	C2CD3	515	30	36	30	36	25187458	x	7mer-1a	515	NA	0	Mir-423	>GAGGGG	>CCCCTCA	0.9933083057403564
Mir423	7mer-1a	DNM2	351	538	544	538	544	4503761	x	7mer-1a	351	NA	0	Mir-423	>GAGGGG	>CCCCTCA	0.9933083057403564
Mir423	7mer-1a	DNM2	351	538	544	538	544	4503761	x	7mer-1a	351	NA	0	Mir-423	>GAGGGG	>CCCCTCA	0.9933083057403564
Mir423	7mer-1a	TARBP1	357	260	266	260	266	5423013	x	7mer-1a	357	NA	0	Mir-423	>GAGGGG	>CCCCTCA	0.9933083057403564
Mir423	7mer-1a	TARBP1	357	260	266	260	266	5423013	x	7mer-1a	357	NA	0	Mir-423	>GAGGGG	>CCCCTCA	0.9933083057403564
Mir423	7mer-1a	BFSP2	462	102	108	102	108	19881476	x	7mer-1a	462	NA	0	Mir-423	>GAGGGG	>CCCCTCA	0.9933083057403564
Mir423	7mer-1a	BFSP2	462	102	108	102	108	19881476	x	7mer-1a	462	NA	0	Mir-423	>GAGGGG	>CCCCTCA	0.9933083057403564
Mir423	7mer-1a	TMED4	327	788	794	788	794	1361889	x	7mer-1a	327	NA	0	Mir-423	>GAGGGG	>CCCCTCA	0.9933083057403564
Mir423	7mer-1a	TMED4	327	788	794	788	794	1361889	x	7mer-1a	327	NA	0	Mir-423	>GAGGGG	>CCCCTCA	0.9933083057403564
Mir423	7mer-1a	GMPPB	362	200	206	200	206	6357334	x	7mer-1a	362	NA	0	Mir-423	>GAGGGG	>CCCCTCA	0.9933083057403564
Mir423	7mer-1a	GMPPB	362	200	206	200	206	6357334	x	7mer-1a	362	NA	0	Mir-423	>GAGGGG	>CCCCTCA	0.9933083057403564
Mir423	7mer-1a	FAM193B	326	168	174	168	174	1042752	x	7mer-1a	326	NA	0	Mir-423	>GAGGGG	>CCCCTCA	0.9933083057403564
Mir423	7mer-1a	FAM193B	326	168	174	168	174	1042752	x	7mer-1a	326	NA	0	Mir-423	>GAGGGG	>CCCCTCA	0.9933083057403564
Mir423	7mer-1a	MAF1	538	171	177	171	177	29758884	x	7mer-1a	538	NA	0	Mir-423	>GAGGGG	>CCCCTCA	0.9933083057403564
Mir423	7mer-1a	MAF1	538	171	177	171	177	29758884	x	7mer-1a	538	NA	0	Mir-423	>GAGGGG	>CCCCTCA	0.9933083057403564
Mir423	7mer-1a	LY6G5C	486	159	165	159	165	23094895	x	7mer-1a	486	NA	0	Mir-423	>GAGGGG	>CCCCTCA	0.9933083057403564
Mir423	7mer-1a	LY6G5C	486	159	165	159	165	23094895	x	7mer-1a	486	NA	0	Mir-423	>GAGGGG	>CCCCTCA	0.9933083057403564
Mir423	7mer-1a	BHMT2	530	46	52	46	52	27246411	x	7mer-1a	530	NA	0	Mir-423	>GAGGGG	>CCCCTCA	0.9933083057403564
Mir423	7mer-1a	BHMT2	530	46	52	46	52	27246411	x	7mer-1a	530	NA	0	Mir-423	>GAGGGG	>CCCCTCA	0.9933083057403564
Mir423	7mer-1a	CYFIP1	448	327	333	327	333	19561830	x	7mer-1a	448	NA	0	Mir-423	>GAGGGG	>CCCCTCA	0.9933083057403564
Mir423	7mer-1a	CYFIP1	448	327	333	327	333	19561830	x	7mer-1a	448	NA	0	Mir-423	>GAGGGG	>CCCCTCA	0.9933083057403564
Mir423	7mer-1a	STK39	467	84	90	84	90	20550186	x	7mer-1a	467	NA	0	Mir-423	>GAGGGG	>CCCCTCA	0.9933083057403564
Mir423	7mer-1a	STK39	467	84	90	84	90	20550186	x	7mer-1a	467	NA	0	Mir-423	>GAGGGG	>CCCCTCA	0.9933083057403564
Mir423	7mer-1a	TAGLN	486	163	169	163	169	23032113	x	7mer-1a	486	NA	0	Mir-423	>GAGGGG	>CCCCTCA	0.9933083057403564
Mir423	7mer-1a	TAGLN	486	163	169	163	169	23032113	x	7mer-1a	486	NA	0	Mir-423	>GAGGGG	>CCCCTCA	0.9933083057403564
Mir423	7mer-1a	RASSF10	356	266	272	266	272	4887095	x	7mer-1a	356	NA	0	Mir-423	>GAGGGG	>CCCCTCA	0.9933083057403564
Mir423	7mer-1a	RASSF10	356	266	272	266	272	4887095	x	7mer-1a	356	NA	0	Mir-423	>GAGGGG	>CCCCTCA	0.9933083057403564
Mir423	7mer-1a	RTN2	525	108	114	108	114	26810960	x	7mer-1a	525	NA	0	Mir-423	>GAGGGG	>CCCCTCA	0.9933083057403564
Mir423	7mer-1a	RTN2	525	108	114	108	114	26810960	x	7mer-1a	525	NA	0	Mir-423	>GAGGGG	>CCCCTCA	0.9933083057403564
Mir423	7mer-1a	INPPL1	333	655	661	655	661	2587074	x	7mer-1a	333	NA	0	Mir-423	>GAGGGG	>CCCCTCA	0.9933083057403564
Mir423	7mer-1a	INPPL1	333	655	661	655	661	2587074	x	7mer-1a	333	NA	0	Mir-423	>GAGGGG	>CCCCTCA	0.9933083057403564
Mir423	7mer-1a	NAA10	326	48	54	48	54	653580	x	7mer-1a	326	NA	0	Mir-423	>GAGGGG	>CCCCTCA	0.9933083057403564
Mir423	7mer-1a	NAA10	326	48	54	48	54	653580	x	7mer-1a	326	NA	0	Mir-423	>GAGGGG	>CCCCTCA	0.9933083057403564
Mir423	7mer-1a	E2F4	358	841	847	841	847	5841656	x	7mer-1a	358	NA	0	Mir-423	>GAGGGG	>CCCCTCA	0.9933083057403564
Mir423	7mer-1a	E2F4	358	841	847	841	847	5841656	x	7mer-1a	358	NA	0	Mir-423	>GAGGGG	>CCCCTCA	0.9933083057403564
Mir423	7mer-1a	TRIM45	538	634	640	634	640	29477146	x	7mer-1a	538	NA	0	Mir-423	>GAGGGG	>CCCCTCA	0.9933083057403564
Mir423	7mer-1a	TRIM45	538	634	640	634	640	29477146	x	7mer-1a	538	NA	0	Mir-423	>GAGGGG	>CCCCTCA	0.9933083057403564
Mir423	7mer-1a	CRELD1	362	400	406	400	406	6361480	x	7mer-1a	362	NA	0	Mir-423	>GAGGGG	>CCCCTCA	0.9933083057403564
Mir423	7mer-1a	CRELD1	362	400	406	400	406	6361480	x	7mer-1a	362	NA	0	Mir-423	>GAGGGG	>CCCCTCA	0.9933083057403564
Mir423	7mer-1a	DNAAF3	462	90	96	90	96	20013108	x	7mer-1a	462	NA	0	Mir-423	>GAGGGG	>CCCCTCA	0.9933083057403564
Mir423	7mer-1a	DNAAF3	462	90	96	90	96	20013108	x	7mer-1a	462	NA	0	Mir-423	>GAGGGG	>CCCCTCA	0.9933083057403564
Mir423	7mer-1a	ERP29	474	222	228	222	228	21910645	x	7mer-1a	474	NA	0	Mir-423	>GAGGGG	>CCCCTCA	0.9933083057403564
Mir423	7mer-1a	ERP29	474	222	228	222	228	21910645	x	7mer-1a	474	NA	0	Mir-423	>GAGGGG	>CCCCTCA	0.9933083057403564
Mir423	7mer-1a	TRAPPC1	351	19	25	19	25	4798225	x	7mer-1a	351	NA	0	Mir-423	>GAGGGG	>CCCCTCA	0.9933083057403564
Mir423	7mer-1a	TRAPPC1	351	19	25	19	25	4798225	x	7mer-1a	351	NA	0	Mir-423	>GAGGGG	>CCCCTCA	0.9933083057403564
Mir423	7mer-1a	PRAF2	530	300	306	300	306	27572373	x	7mer-1a	530	NA	0	Mir-423	>GAGGGG	>CCCCTCA	0.9933083057403564
Mir423	7mer-1a	PRAF2	530	300	306	300	306	27572373	x	7mer-1a	530	NA	0	Mir-423	>GAGGGG	>CCCCTCA	0.9933083057403564
Mir423	7mer-1a	BRD3OS	366	113	119	113	119	6805960	x	7mer-1a	366	NA	0	Mir-423	>GAGGGG	>CCCCTCA	0.9933083057403564
Mir423	7mer-1a	BRD3OS	366	113	119	113	119	6805960	x	7mer-1a	366	NA	0	Mir-423	>GAGGGG	>CCCCTCA	0.9933083057403564
Mir423	7mer-1a	ESYT1	398	110	116	110	116	10312237	x	7mer-1a	398	NA	0	Mir-423	>GAGGGG	>CCCCTCA	0.9933083057403564
Mir423	7mer-1a	ESYT1	398	110	116	110	116	10312237	x	7mer-1a	398	NA	0	Mir-423	>GAGGGG	>CCCCTCA	0.9933083057403564
Mir423	7mer-1a	TPST2	394	102	108	102	108	9678653	x	7mer-1a	394	NA	0	Mir-423	>GAGGGG	>CCCCTCA	0.9933083057403564
Mir423	7mer-1a	TPST2	394	102	108	102	108	9678653	x	7mer-1a	394	NA	0	Mir-423	>GAGGGG	>CCCCTCA	0.9933083057403564
Mir423	7mer-1a	LRRC46	531	70	76	70	76	27914950	x	7mer-1a	531	NA	0	Mir-423	>GAGGGG	>CCCCTCA	0.9933083057403564
Mir423	7mer-1a	LRRC46	531	70	76	70	76	27914950	x	7mer-1a	531	NA	0	Mir-423	>GAGGGG	>CCCCTCA	0.9933083057403564
Mir423	7mer-1a	COPB2	366	187	193	187	193	6984217	x	7mer-1a	366	NA	0	Mir-423	>GAGGGG	>CCCCTCA	0.9933083057403564
Mir423	7mer-1a	COPB2	366	187	193	187	193	6984217	x	7mer-1a	366	NA	0	Mir-423	>GAGGGG	>CCCCTCA	0.9933083057403564
Mir423	7mer-1a	TMEM140	417	183	189	183	189	12319737	x	7mer-1a	417	NA	0	Mir-423	>GAGGGG	>CCCCTCA	0.9933083057403564
Mir423	7mer-1a	TMEM140	417	183	189	183	189	12319737	x	7mer-1a	417	NA	0	Mir-423	>GAGGGG	>CCCCTCA	0.9933083057403564
Mir423	7mer-1a	GDF11	358	15	21	15	21	5657812	x	7mer-1a	358	NA	0	Mir-423	>GAGGGG	>CCCCTCA	0.9933083057403564
Mir423	7mer-1a	GDF11	358	15	21	15	21	5657812	x	7mer-1a	358	NA	0	Mir-423	>GAGGGG	>CCCCTCA	0.9933083057403564
Mir423	7mer-1a	LZTS2	486	182	188	182	188	23374144	x	7mer-1a	486	NA	0	Mir-423	>GAGGGG	>CCCCTCA	0.9933083057403564
Mir423	7mer-1a	LZTS2	486	182	188	182	188	23374144	x	7mer-1a	486	NA	0	Mir-423	>GAGGGG	>CCCCTCA	0.9933083057403564
Mir423	7mer-1a	TMEM120A	331	163	169	163	169	2202222	x	7mer-1a	331	NA	0	Mir-423	>GAGGGG	>CCCCTCA	0.9933083057403564
Mir423	7mer-1a	TMEM120A	331	163	169	163	169	2202222	x	7mer-1a	331	NA	0	Mir-423	>GAGGGG	>CCCCTCA	0.9933083057403564
Mir423	7mer-1a	PNMA3	537	142	148	142	148	29452719	x	7mer-1a	537	NA	0	Mir-423	>GAGGGG	>CCCCTCA	0.9933083057403564
Mir423	7mer-1a	PNMA3	537	142	148	142	148	29452719	x	7mer-1a	537	NA	0	Mir-423	>GAGGGG	>CCCCTCA	0.9933083057403564
Mir423	7mer-1a	OPTC	394	295	301	295	301	9623965	x	7mer-1a	394	NA	0	Mir-423	>GAGGGG	>CCCCTCA	0.9933083057403564
Mir423	7mer-1a	OPTC	394	295	301	295	301	9623965	x	7mer-1a	394	NA	0	Mir-423	>GAGGGG	>CCCCTCA	0.9933083057403564
Mir423	7mer-1a	RAP1A	485	415	421	415	421	22806350	x	7mer-1a	485	NA	0	Mir-423	>GAGGGG	>CCCCTCA	0.9933083057403564
Mir423	7mer-1a	RAP1A	485	415	421	415	421	22806350	x	7mer-1a	485	NA	0	Mir-423	>GAGGGG	>CCCCTCA	0.9933083057403564
Mir423	7mer-1a	CNPY3	404	349	355	349	355	11036202	x	7mer-1a	404	NA	0	Mir-423	>GAGGGG	>CCCCTCA	0.9933083057403564
Mir423	7mer-1a	CNPY3	404	349	355	349	355	11036202	x	7mer-1a	404	NA	0	Mir-423	>GAGGGG	>CCCCTCA	0.9933083057403564
Mir423	7mer-1a	KCNH3	350	207	213	207	213	4321474	x	7mer-1a	350	NA	0	Mir-423	>GAGGGG	>CCCCTCA	0.9933083057403564
Mir423	7mer-1a	KCNH3	350	207	213	207	213	4321474	x	7mer-1a	350	NA	0	Mir-423	>GAGGGG	>CCCCTCA	0.9933083057403564
Mir423	7mer-1a	CDH19	380	18	24	18	24	8555275	x	7mer-1a	380	NA	0	Mir-423	>GAGGGG	>CCCCTCA	0.9933083057403564
Mir423	7mer-1a	CDH19	380	18	24	18	24	8555275	x	7mer-1a	380	NA	0	Mir-423	>GAGGGG	>CCCCTCA	0.9933083057403564
Mir423	7mer-1a	SLC29A4	442	475	481	475	481	18512059	x	7mer-1a	442	NA	0	Mir-423	>GAGGGG	>CCCCTCA	0.9933083057403564
Mir423	7mer-1a	SLC29A4	442	475	481	475	481	18512059	x	7mer-1a	442	NA	0	Mir-423	>GAGGGG	>CCCCTCA	0.9933083057403564
Mir423	7mer-1a	CD300C	326	124	130	124	130	1004206	x	7mer-1a	326	NA	0	Mir-423	>GAGGGG	>CCCCTCA	0.9933083057403564
Mir423	7mer-1a	CD300C	326	124	130	124	130	1004206	x	7mer-1a	326	NA	0	Mir-423	>GAGGGG	>CCCCTCA	0.9933083057403564
Mir423	7mer-1a	VDAC1	548	644	650	644	650	29888824	x	7mer-1a	548	NA	0	Mir-423	>GAGGGG	>CCCCTCA	0.9933083057403564
Mir423	7mer-1a	VDAC1	548	644	650	644	650	29888824	x	7mer-1a	548	NA	0	Mir-423	>GAGGGG	>CCCCTCA	0.9933083057403564
Mir423	7mer-1a	TWNK	522	115	121	115	121	26189930	x	7mer-1a	522	NA	0	Mir-423	>GAGGGG	>CCCCTCA	0.9933083057403564
Mir423	7mer-1a	TWNK	522	115	121	115	121	26189930	x	7mer-1a	522	NA	0	Mir-423	>GAGGGG	>CCCCTCA	0.9933083057403564
Mir423	7mer-1a	CCL24	346	130	136	130	136	3523191	x	7mer-1a	346	NA	0	Mir-423	>GAGGGG	>CCCCTCA	0.9933083057403564
Mir423	7mer-1a	CCL24	346	130	136	130	136	3523191	x	7mer-1a	346	NA	0	Mir-423	>GAGGGG	>CCCCTCA	0.9933083057403564
Mir423	7mer-1a	DNASE2B	407	213	219	213	219	11416743	x	7mer-1a	407	NA	0	Mir-423	>GAGGGG	>CCCCTCA	0.9933083057403564
Mir423	7mer-1a	DNASE2B	407	213	219	213	219	11416743	x	7mer-1a	407	NA	0	Mir-423	>GAGGGG	>CCCCTCA	0.9933083057403564
Mir423	7mer-1a	DNAAF3	486	22	28	22	28	22982535	x	7mer-1a	486	NA	0	Mir-423	>GAGGGG	>CCCCTCA	0.9933083057403564
Mir423	7mer-1a	DNAAF3	486	22	28	22	28	22982535	x	7mer-1a	486	NA	0	Mir-423	>GAGGGG	>CCCCTCA	0.9933083057403564
Mir423	7mer-1a	ZNF592	537	444	450	444	450	29445818	x	7mer-1a	537	NA	0	Mir-423	>GAGGGG	>CCCCTCA	0.9933083057403564
Mir423	7mer-1a	ZNF592	537	444	450	444	450	29445818	x	7mer-1a	537	NA	0	Mir-423	>GAGGGG	>CCCCTCA	0.9933083057403564
Mir423	7mer-1a	PIGS	398	396	402	396	402	10422249	x	7mer-1a	398	NA	0	Mir-423	>GAGGGG	>CCCCTCA	0.9933083057403564
Mir423	7mer-1a	PIGS	398	396	402	396	402	10422249	x	7mer-1a	398	NA	0	Mir-423	>GAGGGG	>CCCCTCA	0.9933083057403564
Mir423	7mer-1a	PIAS3	448	320	326	320	326	19689453	x	7mer-1a	448	NA	0	Mir-423	>GAGGGG	>CCCCTCA	0.9933083057403564
Mir423	7mer-1a	PIAS3	448	320	326	320	326	19689453	x	7mer-1a	448	NA	0	Mir-423	>GAGGGG	>CCCCTCA	0.9933083057403564
Mir423	7mer-1a	IFI30	385	45	51	45	51	8900552	x	7mer-1a	385	NA	0	Mir-423	>GAGGGG	>CCCCTCA	0.9933083057403564
Mir423	7mer-1a	IFI30	385	45	51	45	51	8900552	x	7mer-1a	385	NA	0	Mir-423	>GAGGGG	>CCCCTCA	0.9933083057403564
Mir423	7mer-1a	MCRIP1	448	306	312	306	312	19791106	x	7mer-1a	448	NA	0	Mir-423	>GAGGGG	>CCCCTCA	0.9933083057403564
Mir423	7mer-1a	MCRIP1	448	306	312	306	312	19791106	x	7mer-1a	448	NA	0	Mir-423	>GAGGGG	>CCCCTCA	0.9933083057403564
Mir423	7mer-1a	LSM10	333	98	104	98	104	2397932	x	7mer-1a	333	NA	0	Mir-423	>GAGGGG	>CCCCTCA	0.9933083057403564
Mir423	7mer-1a	LSM10	333	98	104	98	104	2397932	x	7mer-1a	333	NA	0	Mir-423	>GAGGGG	>CCCCTCA	0.9933083057403564
Mir423	7mer-1a	USP35	333	457	463	457	463	2585327	x	7mer-1a	333	NA	0	Mir-423	>GAGGGG	>CCCCTCA	0.9933083057403564
Mir423	7mer-1a	USP35	333	457	463	457	463	2585327	x	7mer-1a	333	NA	0	Mir-423	>GAGGGG	>CCCCTCA	0.9933083057403564
Mir423	7mer-1a	ZNF354A	333	268	274	268	274	2424056	x	7mer-1a	333	NA	0	Mir-423	>GAGGGG	>CCCCTCA	0.9933083057403564
Mir423	7mer-1a	ZNF354A	333	268	274	268	274	2424056	x	7mer-1a	333	NA	0	Mir-423	>GAGGGG	>CCCCTCA	0.9933083057403564
Mir423	7mer-1a	PSAPL1	407	417	423	417	423	11288809	x	7mer-1a	407	NA	0	Mir-423	>GAGGGG	>CCCCTCA	0.9933083057403564
Mir423	7mer-1a	PSAPL1	407	417	423	417	423	11288809	x	7mer-1a	407	NA	0	Mir-423	>GAGGGG	>CCCCTCA	0.9933083057403564
Mir423	7mer-1a	SPEF1	532	236	242	236	242	28275922	x	7mer-1a	532	NA	0	Mir-423	>GAGGGG	>CCCCTCA	0.9933083057403564
Mir423	7mer-1a	SPEF1	532	236	242	236	242	28275922	x	7mer-1a	532	NA	0	Mir-423	>GAGGGG	>CCCCTCA	0.9933083057403564
Mir423	7mer-1a	METTL26	486	84	90	84	90	23102466	x	7mer-1a	486	NA	0	Mir-423	>GAGGGG	>CCCCTCA	0.9933083057403564
Mir423	7mer-1a	METTL26	486	84	90	84	90	23102466	x	7mer-1a	486	NA	0	Mir-423	>GAGGGG	>CCCCTCA	0.9933083057403564
Mir423	7mer-1a	TP53I13	448	68	74	68	74	19775547	x	7mer-1a	448	NA	0	Mir-423	>GAGGGG	>CCCCTCA	0.9933083057403564
Mir423	7mer-1a	TP53I13	448	68	74	68	74	19775547	x	7mer-1a	448	NA	0	Mir-423	>GAGGGG	>CCCCTCA	0.9933083057403564
Mir423	7mer-1a	CLEC4F	326	204	210	204	210	871919	x	7mer-1a	326	NA	0	Mir-423	>GAGGGG	>CCCCTCA	0.9933083057403564
Mir423	7mer-1a	CLEC4F	326	204	210	204	210	871919	x	7mer-1a	326	NA	0	Mir-423	>GAGGGG	>CCCCTCA	0.9933083057403564
Mir423	7mer-1a	ARID1A	359	210	216	210	216	5990394	x	7mer-1a	359	NA	0	Mir-423	>GAGGGG	>CCCCTCA	0.9933083057403564
Mir423	7mer-1a	ARID1A	359	210	216	210	216	5990394	x	7mer-1a	359	NA	0	Mir-423	>GAGGGG	>CCCCTCA	0.9933083057403564
Mir423	7mer-1a	GTPBP6	346	234	240	234	240	3617271	x	7mer-1a	346	NA	0	Mir-423	>GAGGGG	>CCCCTCA	0.9933083057403564
Mir423	7mer-1a	GTPBP6	346	234	240	234	240	3617271	x	7mer-1a	346	NA	0	Mir-423	>GAGGGG	>CCCCTCA	0.9933083057403564
Mir423	7mer-1a	COL5A3	538	340	346	340	346	29549998	x	7mer-1a	538	NA	0	Mir-423	>GAGGGG	>CCCCTCA	0.9933083057403564
Mir423	7mer-1a	COL5A3	538	340	346	340	346	29549998	x	7mer-1a	538	NA	0	Mir-423	>GAGGGG	>CCCCTCA	0.9933083057403564
Mir423	7mer-1a	TFDP1	537	24	30	24	30	29131050	x	7mer-1a	537	NA	0	Mir-423	>GAGGGG	>CCCCTCA	0.9933083057403564
Mir423	7mer-1a	TFDP1	537	24	30	24	30	29131050	x	7mer-1a	537	NA	0	Mir-423	>GAGGGG	>CCCCTCA	0.9933083057403564
Mir423	7mer-1a	SMURF2	468	344	350	344	350	20921546	x	7mer-1a	468	NA	0	Mir-423	>GAGGGG	>CCCCTCA	0.9933083057403564
Mir423	7mer-1a	SMURF2	468	344	350	344	350	20921546	x	7mer-1a	468	NA	0	Mir-423	>GAGGGG	>CCCCTCA	0.9933083057403564
Mir423	7mer-1a	IL2RG	462	88	94	88	94	20296010	x	7mer-1a	462	NA	0	Mir-423	>GAGGGG	>CCCCTCA	0.9933083057403564
Mir423	7mer-1a	IL2RG	462	88	94	88	94	20296010	x	7mer-1a	462	NA	0	Mir-423	>GAGGGG	>CCCCTCA	0.9933083057403564
Mir423	7mer-1a	NPDC1	531	194	200	194	200	27701030	x	7mer-1a	531	NA	0	Mir-423	>GAGGGG	>CCCCTCA	0.9933083057403564
Mir423	7mer-1a	NPDC1	531	194	200	194	200	27701030	x	7mer-1a	531	NA	0	Mir-423	>GAGGGG	>CCCCTCA	0.9933083057403564
Mir423	7mer-1a	CCDC42	474	129	135	129	135	21994978	x	7mer-1a	474	NA	0	Mir-423	>GAGGGG	>CCCCTCA	0.9933083057403564
Mir423	7mer-1a	CCDC42	474	129	135	129	135	21994978	x	7mer-1a	474	NA	0	Mir-423	>GAGGGG	>CCCCTCA	0.9933083057403564
Mir423	7mer-1a	CCDC42	396	129	135	129	135	10011247	x	7mer-1a	396	NA	0	Mir-423	>GAGGGG	>CCCCTCA	0.9933083057403564
Mir423	7mer-1a	CCDC42	396	129	135	129	135	10011247	x	7mer-1a	396	NA	0	Mir-423	>GAGGGG	>CCCCTCA	0.9933083057403564
Mir423	7mer-1a	CA14	326	29	35	29	35	1024975	x	7mer-1a	326	NA	0	Mir-423	>GAGGGG	>CCCCTCA	0.9933083057403564
Mir423	7mer-1a	CA14	326	29	35	29	35	1024975	x	7mer-1a	326	NA	0	Mir-423	>GAGGGG	>CCCCTCA	0.9933083057403564
Mir423	7mer-1a	LOXL3	442	339	345	339	345	18445768	x	7mer-1a	442	NA	0	Mir-423	>GAGGGG	>CCCCTCA	0.9933083057403564
Mir423	7mer-1a	LOXL3	442	339	345	339	345	18445768	x	7mer-1a	442	NA	0	Mir-423	>GAGGGG	>CCCCTCA	0.9933083057403564
Mir423	7mer-1a	IFIT3	356	476	482	476	482	4949501	x	7mer-1a	356	NA	0	Mir-423	>GAGGGG	>CCCCTCA	0.9933083057403564
Mir423	7mer-1a	IFIT3	356	476	482	476	482	4949501	x	7mer-1a	356	NA	0	Mir-423	>GAGGGG	>CCCCTCA	0.9933083057403564
Mir423	7mer-1a	P3H1	548	203	209	203	209	29837112	x	7mer-1a	548	NA	0	Mir-423	>GAGGGG	>CCCCTCA	0.9933083057403564
Mir423	7mer-1a	P3H1	548	203	209	203	209	29837112	x	7mer-1a	548	NA	0	Mir-423	>GAGGGG	>CCCCTCA	0.9933083057403564
Mir423	7mer-1a	RGS3	398	87	93	87	93	10242526	x	7mer-1a	398	NA	0	Mir-423	>GAGGGG	>CCCCTCA	0.9933083057403564
Mir423	7mer-1a	RGS3	398	87	93	87	93	10242526	x	7mer-1a	398	NA	0	Mir-423	>GAGGGG	>CCCCTCA	0.9933083057403564
Mir423	7mer-1a	MCHR1	417	755	761	755	761	12432546	x	7mer-1a	417	NA	0	Mir-423	>GAGGGG	>CCCCTCA	0.9933083057403564
Mir423	7mer-1a	MCHR1	417	755	761	755	761	12432546	x	7mer-1a	417	NA	0	Mir-423	>GAGGGG	>CCCCTCA	0.9933083057403564
Mir423	7mer-1a	XAB2	537	29	35	29	35	29192160	x	7mer-1a	537	NA	0	Mir-423	>GAGGGG	>CCCCTCA	0.9933083057403564
Mir423	7mer-1a	XAB2	537	29	35	29	35	29192160	x	7mer-1a	537	NA	0	Mir-423	>GAGGGG	>CCCCTCA	0.9933083057403564
Mir423	7mer-1a	MYOG	407	246	252	246	252	11625767	x	7mer-1a	407	NA	0	Mir-423	>GAGGGG	>CCCCTCA	0.9933083057403564
Mir423	7mer-1a	MYOG	407	246	252	246	252	11625767	x	7mer-1a	407	NA	0	Mir-423	>GAGGGG	>CCCCTCA	0.9933083057403564
Mir423	7mer-1a	ATPAF2	485	66	72	66	72	22887188	x	7mer-1a	485	NA	0	Mir-423	>GAGGGG	>CCCCTCA	0.9933083057403564
Mir423	7mer-1a	ATPAF2	485	66	72	66	72	22887188	x	7mer-1a	485	NA	0	Mir-423	>GAGGGG	>CCCCTCA	0.9933083057403564
Mir423	7mer-1a	CRELD1	486	143	149	143	149	23260529	x	7mer-1a	486	NA	0	Mir-423	>GAGGGG	>CCCCTCA	0.9933083057403564
Mir423	7mer-1a	CRELD1	486	143	149	143	149	23260529	x	7mer-1a	486	NA	0	Mir-423	>GAGGGG	>CCCCTCA	0.9933083057403564
Mir423	7mer-1a	IGF2	442	303	309	303	309	18353009	x	7mer-1a	442	NA	0	Mir-423	>GAGGGG	>CCCCTCA	0.9933083057403564
Mir423	7mer-1a	IGF2	442	303	309	303	309	18353009	x	7mer-1a	442	NA	0	Mir-423	>GAGGGG	>CCCCTCA	0.9933083057403564
Mir423	7mer-1a	FJX1	419	365	371	365	371	12899927	x	7mer-1a	419	NA	0	Mir-423	>GAGGGG	>CCCCTCA	0.9933083057403564
Mir423	7mer-1a	FJX1	419	365	371	365	371	12899927	x	7mer-1a	419	NA	0	Mir-423	>GAGGGG	>CCCCTCA	0.9933083057403564
Mir423	7mer-1a	PHB1	394	721	727	721	727	9638290	x	7mer-1a	394	NA	0	Mir-423	>GAGGGG	>CCCCTCA	0.9933083057403564
Mir423	7mer-1a	PHB1	394	721	727	721	727	9638290	x	7mer-1a	394	NA	0	Mir-423	>GAGGGG	>CCCCTCA	0.9933083057403564
Mir423	7mer-1a	EIF5A	356	225	231	225	231	4982469	x	7mer-1a	356	NA	0	Mir-423	>GAGGGG	>CCCCTCA	0.9933083057403564
Mir423	7mer-1a	EIF5A	356	225	231	225	231	4982469	x	7mer-1a	356	NA	0	Mir-423	>GAGGGG	>CCCCTCA	0.9933083057403564
Mir423	7mer-1a	SLC2A4RG	550	124	130	124	130	30182606	x	7mer-1a	550	NA	0	Mir-423	>GAGGGG	>CCCCTCA	0.9933083057403564
Mir423	7mer-1a	SLC2A4RG	550	124	130	124	130	30182606	x	7mer-1a	550	NA	0	Mir-423	>GAGGGG	>CCCCTCA	0.9933083057403564
Mir423	7mer-1a	NEURL4	486	174	180	174	180	23027051	x	7mer-1a	486	NA	0	Mir-423	>GAGGGG	>CCCCTCA	0.9933083057403564
Mir423	7mer-1a	NEURL4	486	174	180	174	180	23027051	x	7mer-1a	486	NA	0	Mir-423	>GAGGGG	>CCCCTCA	0.9933083057403564
Mir423	7mer-1a	AGPAT1	537	230	236	230	236	29236848	x	7mer-1a	537	NA	0	Mir-423	>GAGGGG	>CCCCTCA	0.9933083057403564
Mir423	7mer-1a	AGPAT1	537	230	236	230	236	29236848	x	7mer-1a	537	NA	0	Mir-423	>GAGGGG	>CCCCTCA	0.9933083057403564
Mir423	7mer-1a	TRAPPC1	407	19	25	19	25	11558381	x	7mer-1a	407	NA	0	Mir-423	>GAGGGG	>CCCCTCA	0.9933083057403564
Mir423	7mer-1a	TRAPPC1	407	19	25	19	25	11558381	x	7mer-1a	407	NA	0	Mir-423	>GAGGGG	>CCCCTCA	0.9933083057403564
Mir423	7mer-1a	ICA1	385	321	327	321	327	8659832	x	7mer-1a	385	NA	0	Mir-423	>GAGGGG	>CCCCTCA	0.9933083057403564
Mir423	7mer-1a	ICA1	385	321	327	321	327	8659832	x	7mer-1a	385	NA	0	Mir-423	>GAGGGG	>CCCCTCA	0.9933083057403564
Mir423	7mer-1a	ZAP70	538	296	302	296	302	29683590	x	7mer-1a	538	NA	0	Mir-423	>GAGGGG	>CCCCTCA	0.9933083057403564
Mir423	7mer-1a	ZAP70	538	296	302	296	302	29683590	x	7mer-1a	538	NA	0	Mir-423	>GAGGGG	>CCCCTCA	0.9933083057403564
Mir423	7mer-1a	LYSMD1	356	843	849	843	849	4997098	x	7mer-1a	356	NA	0	Mir-423	>GAGGGG	>CCCCTCA	0.9933083057403564
Mir423	7mer-1a	LYSMD1	356	843	849	843	849	4997098	x	7mer-1a	356	NA	0	Mir-423	>GAGGGG	>CCCCTCA	0.9933083057403564
Mir423	7mer-1a	TMEM200B	509	542	548	542	548	23552255	x	7mer-1a	509	NA	0	Mir-423	>GAGGGG	>CCCCTCA	0.9933083057403564
Mir423	7mer-1a	TMEM200B	509	542	548	542	548	23552255	x	7mer-1a	509	NA	0	Mir-423	>GAGGGG	>CCCCTCA	0.9933083057403564
Mir423	7mer-1a	C7H11ORF52	385	131	137	131	137	8734472	x	7mer-1a	385	NA	0	Mir-423	>GAGGGG	>CCCCTCA	0.9933083057403564
Mir423	7mer-1a	C7H11ORF52	385	131	137	131	137	8734472	x	7mer-1a	385	NA	0	Mir-423	>GAGGGG	>CCCCTCA	0.9933083057403564
Mir423	7mer-1a	ZNF410	548	429	435	429	435	29861847	x	7mer-1a	548	NA	0	Mir-423	>GAGGGG	>CCCCTCA	0.9933083057403564
Mir423	7mer-1a	ZNF410	548	429	435	429	435	29861847	x	7mer-1a	548	NA	0	Mir-423	>GAGGGG	>CCCCTCA	0.9933083057403564
Mir423	7mer-1a	ITFG2	398	25	31	25	31	10302646	x	7mer-1a	398	NA	0	Mir-423	>GAGGGG	>CCCCTCA	0.9933083057403564
Mir423	7mer-1a	ITFG2	398	25	31	25	31	10302646	x	7mer-1a	398	NA	0	Mir-423	>GAGGGG	>CCCCTCA	0.9933083057403564
Mir423	7mer-1a	PIM2	548	357	363	357	363	30108778	x	7mer-1a	548	NA	0	Mir-423	>GAGGGG	>CCCCTCA	0.9933083057403564
Mir423	7mer-1a	PIM2	548	357	363	357	363	30108778	x	7mer-1a	548	NA	0	Mir-423	>GAGGGG	>CCCCTCA	0.9933083057403564
Mir423	7mer-1a	TMEM42	380	250	256	250	256	8571962	x	7mer-1a	380	NA	0	Mir-423	>GAGGGG	>CCCCTCA	0.9933083057403564
Mir423	7mer-1a	TMEM42	380	250	256	250	256	8571962	x	7mer-1a	380	NA	0	Mir-423	>GAGGGG	>CCCCTCA	0.9933083057403564
Mir423	7mer-1a	MBLAC1	350	88	94	88	94	4033207	x	7mer-1a	350	NA	0	Mir-423	>GAGGGG	>CCCCTCA	0.9933083057403564
Mir423	7mer-1a	MBLAC1	350	88	94	88	94	4033207	x	7mer-1a	350	NA	0	Mir-423	>GAGGGG	>CCCCTCA	0.9933083057403564
Mir423	7mer-1a	HOXC10	357	280	286	280	286	5444031	x	7mer-1a	357	NA	0	Mir-423	>GAGGGG	>CCCCTCA	0.9933083057403564
Mir423	7mer-1a	HOXC10	357	280	286	280	286	5444031	x	7mer-1a	357	NA	0	Mir-423	>GAGGGG	>CCCCTCA	0.9933083057403564
Mir423	7mer-1a	FBXW8	385	294	300	294	300	9039475	x	7mer-1a	385	NA	0	Mir-423	>GAGGGG	>CCCCTCA	0.9933083057403564
Mir423	7mer-1a	FBXW8	385	294	300	294	300	9039475	x	7mer-1a	385	NA	0	Mir-423	>GAGGGG	>CCCCTCA	0.9933083057403564
Mir423	7mer-1a	TPI1	534	249	255	249	255	28827479	x	7mer-1a	534	NA	0	Mir-423	>GAGGGG	>CCCCTCA	0.9933083057403564
Mir423	7mer-1a	TPI1	534	249	255	249	255	28827479	x	7mer-1a	534	NA	0	Mir-423	>GAGGGG	>CCCCTCA	0.9933083057403564
Mir423	7mer-1a	CA9	522	178	184	178	184	26159099	x	7mer-1a	522	NA	0	Mir-423	>GAGGGG	>CCCCTCA	0.9933083057403564
Mir423	7mer-1a	CA9	522	178	184	178	184	26159099	x	7mer-1a	522	NA	0	Mir-423	>GAGGGG	>CCCCTCA	0.9933083057403564
Mir423	7mer-1a	SCNN1A	366	728	734	728	734	6867533	x	7mer-1a	366	NA	0	Mir-423	>GAGGGG	>CCCCTCA	0.9933083057403564
Mir423	7mer-1a	SCNN1A	366	728	734	728	734	6867533	x	7mer-1a	366	NA	0	Mir-423	>GAGGGG	>CCCCTCA	0.9933083057403564
Mir423	7mer-1a	RHOT2	327	165	171	165	171	1175967	x	7mer-1a	327	NA	0	Mir-423	>GAGGGG	>CCCCTCA	0.9933083057403564
Mir423	7mer-1a	RHOT2	327	165	171	165	171	1175967	x	7mer-1a	327	NA	0	Mir-423	>GAGGGG	>CCCCTCA	0.9933083057403564
Mir423	7mer-1a	B4GALT2	356	639	645	639	645	5027471	x	7mer-1a	356	NA	0	Mir-423	>GAGGGG	>CCCCTCA	0.9933083057403564
Mir423	7mer-1a	B4GALT2	356	639	645	639	645	5027471	x	7mer-1a	356	NA	0	Mir-423	>GAGGGG	>CCCCTCA	0.9933083057403564
Mir423	7mer-1a	FOXF2	407	467	473	467	473	11419687	x	7mer-1a	407	NA	0	Mir-423	>GAGGGG	>CCCCTCA	0.9933083057403564
Mir423	7mer-1a	FOXF2	407	467	473	467	473	11419687	x	7mer-1a	407	NA	0	Mir-423	>GAGGGG	>CCCCTCA	0.9933083057403564
Mir423	7mer-1a	CCL24	519	134	140	134	140	25665285	x	7mer-1a	519	NA	0	Mir-423	>GAGGGG	>CCCCTCA	0.9933083057403564
Mir423	7mer-1a	CCL24	519	134	140	134	140	25665285	x	7mer-1a	519	NA	0	Mir-423	>GAGGGG	>CCCCTCA	0.9933083057403564
Mir423	7mer-1a	MSC	442	301	307	301	307	18404582	x	7mer-1a	442	NA	0	Mir-423	>GAGGGG	>CCCCTCA	0.9933083057403564
Mir423	7mer-1a	MSC	442	301	307	301	307	18404582	x	7mer-1a	442	NA	0	Mir-423	>GAGGGG	>CCCCTCA	0.9933083057403564
Mir423	7mer-1a	ABHD16A	530	152	158	152	158	27392144	x	7mer-1a	530	NA	0	Mir-423	>GAGGGG	>CCCCTCA	0.9933083057403564
Mir423	7mer-1a	ABHD16A	530	152	158	152	158	27392144	x	7mer-1a	530	NA	0	Mir-423	>GAGGGG	>CCCCTCA	0.9933083057403564
Mir423	7mer-1a	EFHD2	351	30	36	30	36	4440483	x	7mer-1a	351	NA	0	Mir-423	>GAGGGG	>CCCCTCA	0.9933083057403564
Mir423	7mer-1a	EFHD2	351	30	36	30	36	4440483	x	7mer-1a	351	NA	0	Mir-423	>GAGGGG	>CCCCTCA	0.9933083057403564
Mir423	7mer-1a	GNL3L	519	96	102	96	102	25933790	x	7mer-1a	519	NA	0	Mir-423	>GAGGGG	>CCCCTCA	0.9933083057403564
Mir423	7mer-1a	GNL3L	519	96	102	96	102	25933790	x	7mer-1a	519	NA	0	Mir-423	>GAGGGG	>CCCCTCA	0.9933083057403564
Mir423	7mer-1a	ADAP1	467	254	260	254	260	20525114	x	7mer-1a	467	NA	0	Mir-423	>GAGGGG	>CCCCTCA	0.9933083057403564
Mir423	7mer-1a	ADAP1	467	254	260	254	260	20525114	x	7mer-1a	467	NA	0	Mir-423	>GAGGGG	>CCCCTCA	0.9933083057403564
Mir423	7mer-1a	CLEC4G	351	157	163	157	163	4506020	x	7mer-1a	351	NA	0	Mir-423	>GAGGGG	>CCCCTCA	0.9933083057403564
Mir423	7mer-1a	CLEC4G	351	157	163	157	163	4506020	x	7mer-1a	351	NA	0	Mir-423	>GAGGGG	>CCCCTCA	0.9933083057403564
Mir423	7mer-1a	FAM3A	417	553	559	553	559	12692368	x	7mer-1a	417	NA	0	Mir-423	>GAGGGG	>CCCCTCA	0.9933083057403564
Mir423	7mer-1a	FAM3A	417	553	559	553	559	12692368	x	7mer-1a	417	NA	0	Mir-423	>GAGGGG	>CCCCTCA	0.9933083057403564
Mir423	7mer-1a	LAG3	531	283	289	283	289	27793578	x	7mer-1a	531	NA	0	Mir-423	>GAGGGG	>CCCCTCA	0.9933083057403564
Mir423	7mer-1a	LAG3	531	283	289	283	289	27793578	x	7mer-1a	531	NA	0	Mir-423	>GAGGGG	>CCCCTCA	0.9933083057403564
Mir423	7mer-1a	SSTR5	411	378	384	378	384	11767815	x	7mer-1a	411	NA	0	Mir-423	>GAGGGG	>CCCCTCA	0.9933083057403564
Mir423	7mer-1a	SSTR5	411	378	384	378	384	11767815	x	7mer-1a	411	NA	0	Mir-423	>GAGGGG	>CCCCTCA	0.9933083057403564
Mir423	7mer-1a	GON4L	534	246	252	246	252	28914827	x	7mer-1a	534	NA	0	Mir-423	>GAGGGG	>CCCCTCA	0.9933083057403564
Mir423	7mer-1a	GON4L	534	246	252	246	252	28914827	x	7mer-1a	534	NA	0	Mir-423	>GAGGGG	>CCCCTCA	0.9933083057403564
Mir423	7mer-1a	POLE	358	641	647	641	647	5853580	x	7mer-1a	358	NA	0	Mir-423	>GAGGGG	>CCCCTCA	0.9933083057403564
Mir423	7mer-1a	POLE	358	641	647	641	647	5853580	x	7mer-1a	358	NA	0	Mir-423	>GAGGGG	>CCCCTCA	0.9933083057403564
Mir423	7mer-1a	TMEM44	510	38	44	38	44	24136580	x	7mer-1a	510	NA	0	Mir-423	>GAGGGG	>CCCCTCA	0.9933083057403564
Mir423	7mer-1a	TMEM44	510	38	44	38	44	24136580	x	7mer-1a	510	NA	0	Mir-423	>GAGGGG	>CCCCTCA	0.9933083057403564
Mir423	7mer-1a	ZNF524	411	379	385	379	385	11844350	x	7mer-1a	411	NA	0	Mir-423	>GAGGGG	>CCCCTCA	0.9933083057403564
Mir423	7mer-1a	ZNF524	411	379	385	379	385	11844350	x	7mer-1a	411	NA	0	Mir-423	>GAGGGG	>CCCCTCA	0.9933083057403564
Mir423	7mer-1a	AMT	357	100	106	100	106	5288933	x	7mer-1a	357	NA	0	Mir-423	>GAGGGG	>CCCCTCA	0.9933083057403564
Mir423	7mer-1a	AMT	357	100	106	100	106	5288933	x	7mer-1a	357	NA	0	Mir-423	>GAGGGG	>CCCCTCA	0.9933083057403564
Mir423	7mer-1a	NES	420	94	100	94	100	13121939	x	7mer-1a	420	NA	0	Mir-423	>GAGGGG	>CCCCTCA	0.9933083057403564
Mir423	7mer-1a	NES	420	94	100	94	100	13121939	x	7mer-1a	420	NA	0	Mir-423	>GAGGGG	>CCCCTCA	0.9933083057403564
Mir423	7mer-1a	TARBP1	357	412	418	412	418	5423016	x	7mer-1a	357	NA	0	Mir-423	>GAGGGG	>CCCCTCA	0.9933083057403564
Mir423	7mer-1a	TARBP1	357	412	418	412	418	5423016	x	7mer-1a	357	NA	0	Mir-423	>GAGGGG	>CCCCTCA	0.9933083057403564
Mir423	7mer-1a	ZBTB22	522	216	222	216	222	26039750	x	7mer-1a	522	NA	0	Mir-423	>GAGGGG	>CCCCTCA	0.9933083057403564
Mir423	7mer-1a	ZBTB22	522	216	222	216	222	26039750	x	7mer-1a	522	NA	0	Mir-423	>GAGGGG	>CCCCTCA	0.9933083057403564
Mir423	7mer-1a	PLD2	351	62	68	62	68	4800726	x	7mer-1a	351	NA	0	Mir-423	>GAGGGG	>CCCCTCA	0.9933083057403564
Mir423	7mer-1a	PLD2	351	62	68	62	68	4800726	x	7mer-1a	351	NA	0	Mir-423	>GAGGGG	>CCCCTCA	0.9933083057403564
Mir423	7mer-1a	RARRES1	468	219	225	219	225	20770664	x	7mer-1a	468	NA	0	Mir-423	>GAGGGG	>CCCCTCA	0.9933083057403564
Mir423	7mer-1a	RARRES1	468	219	225	219	225	20770664	x	7mer-1a	468	NA	0	Mir-423	>GAGGGG	>CCCCTCA	0.9933083057403564
Mir423	7mer-1a	HTRA3	447	249	255	249	255	19086132	x	7mer-1a	447	NA	0	Mir-423	>GAGGGG	>CCCCTCA	0.9933083057403564
Mir423	7mer-1a	HTRA3	447	249	255	249	255	19086132	x	7mer-1a	447	NA	0	Mir-423	>GAGGGG	>CCCCTCA	0.9933083057403564
Mir423	7mer-1a	PIGH	322	311	317	311	317	183158	x	7mer-1a	322	NA	0	Mir-423	>GAGGGG	>CCCCTCA	0.9933083057403564
Mir423	7mer-1a	PIGH	322	311	317	311	317	183158	x	7mer-1a	322	NA	0	Mir-423	>GAGGGG	>CCCCTCA	0.9933083057403564
Mir423	7mer-1a	ZG16	351	35	41	35	41	4715592	x	7mer-1a	351	NA	0	Mir-423	>GAGGGG	>CCCCTCA	0.9933083057403564
Mir423	7mer-1a	ZG16	351	35	41	35	41	4715592	x	7mer-1a	351	NA	0	Mir-423	>GAGGGG	>CCCCTCA	0.9933083057403564
Mir423	7mer-1a	SLC5A10	522	97	103	97	103	26241433	x	7mer-1a	522	NA	0	Mir-423	>GAGGGG	>CCCCTCA	0.9933083057403564
Mir423	7mer-1a	SLC5A10	522	97	103	97	103	26241433	x	7mer-1a	522	NA	0	Mir-423	>GAGGGG	>CCCCTCA	0.9933083057403564
Mir423	7mer-1a	GUCA1B	366	306	312	306	312	6995959	x	7mer-1a	366	NA	0	Mir-423	>GAGGGG	>CCCCTCA	0.9933083057403564
Mir423	7mer-1a	GUCA1B	366	306	312	306	312	6995959	x	7mer-1a	366	NA	0	Mir-423	>GAGGGG	>CCCCTCA	0.9933083057403564
Mir423	7mer-1a	DRD5	417	138	144	138	144	12313255	x	7mer-1a	417	NA	0	Mir-423	>GAGGGG	>CCCCTCA	0.9933083057403564
Mir423	7mer-1a	DRD5	417	138	144	138	144	12313255	x	7mer-1a	417	NA	0	Mir-423	>GAGGGG	>CCCCTCA	0.9933083057403564
Mir423	7mer-1a	C19H12ORF43	537	471	477	471	477	29428870	x	7mer-1a	537	NA	0	Mir-423	>GAGGGG	>CCCCTCA	0.9933083057403564
Mir423	7mer-1a	C19H12ORF43	537	471	477	471	477	29428870	x	7mer-1a	537	NA	0	Mir-423	>GAGGGG	>CCCCTCA	0.9933083057403564
Mir423	7mer-1a	USP19	425	307	313	307	313	14072847	x	7mer-1a	425	NA	0	Mir-423	>GAGGGG	>CCCCTCA	0.9933083057403564
Mir423	7mer-1a	USP19	425	307	313	307	313	14072847	x	7mer-1a	425	NA	0	Mir-423	>GAGGGG	>CCCCTCA	0.9933083057403564
Mir423	7mer-1a	SLC46A1	448	73	79	73	79	19776804	x	7mer-1a	448	NA	0	Mir-423	>GAGGGG	>CCCCTCA	0.9933083057403564
Mir423	7mer-1a	SLC46A1	448	73	79	73	79	19776804	x	7mer-1a	448	NA	0	Mir-423	>GAGGGG	>CCCCTCA	0.9933083057403564
Mir423	7mer-1a	REEP6	331	472	478	472	478	1957265	x	7mer-1a	331	NA	0	Mir-423	>GAGGGG	>CCCCTCA	0.9933083057403564
Mir423	7mer-1a	REEP6	331	472	478	472	478	1957265	x	7mer-1a	331	NA	0	Mir-423	>GAGGGG	>CCCCTCA	0.9933083057403564
Mir423	7mer-1a	CA9	404	91	97	91	97	11251588	x	7mer-1a	404	NA	0	Mir-423	>GAGGGG	>CCCCTCA	0.9933083057403564
Mir423	7mer-1a	CA9	404	91	97	91	97	11251588	x	7mer-1a	404	NA	0	Mir-423	>GAGGGG	>CCCCTCA	0.9933083057403564
Mir423	7mer-1a	AURKC	420	286	292	286	292	13435742	x	7mer-1a	420	NA	0	Mir-423	>GAGGGG	>CCCCTCA	0.9933083057403564
Mir423	7mer-1a	AURKC	420	286	292	286	292	13435742	x	7mer-1a	420	NA	0	Mir-423	>GAGGGG	>CCCCTCA	0.9933083057403564
Mir423	7mer-1a	AANAT	417	384	390	384	390	12609644	x	7mer-1a	417	NA	0	Mir-423	>GAGGGG	>CCCCTCA	0.9933083057403564
Mir423	7mer-1a	AANAT	417	384	390	384	390	12609644	x	7mer-1a	417	NA	0	Mir-423	>GAGGGG	>CCCCTCA	0.9933083057403564
Mir423	7mer-1a	LRP1	522	220	226	220	226	26091221	x	7mer-1a	522	NA	0	Mir-423	>GAGGGG	>CCCCTCA	0.9933083057403564
Mir423	7mer-1a	LRP1	522	220	226	220	226	26091221	x	7mer-1a	522	NA	0	Mir-423	>GAGGGG	>CCCCTCA	0.9933083057403564
Mir423	7mer-1a	BRPF3	550	661	667	661	667	30482869	x	7mer-1a	550	NA	0	Mir-423	>GAGGGG	>CCCCTCA	0.9933083057403564
Mir423	7mer-1a	BRPF3	550	661	667	661	667	30482869	x	7mer-1a	550	NA	0	Mir-423	>GAGGGG	>CCCCTCA	0.9933083057403564
Mir423	7mer-1a	SLC29A2	525	397	403	397	403	26780872	x	7mer-1a	525	NA	0	Mir-423	>GAGGGG	>CCCCTCA	0.9933083057403564
Mir423	7mer-1a	SLC29A2	525	397	403	397	403	26780872	x	7mer-1a	525	NA	0	Mir-423	>GAGGGG	>CCCCTCA	0.9933083057403564
Mir423	7mer-1a	VKORC1	525	94	100	94	100	26787436	x	7mer-1a	525	NA	0	Mir-423	>GAGGGG	>CCCCTCA	0.9933083057403564
Mir423	7mer-1a	VKORC1	525	94	100	94	100	26787436	x	7mer-1a	525	NA	0	Mir-423	>GAGGGG	>CCCCTCA	0.9933083057403564
Mir423	7mer-1a	CSTL1	345	81	87	81	87	2913684	x	7mer-1a	345	NA	0	Mir-423	>GAGGGG	>CCCCTCA	0.9933083057403564
Mir423	7mer-1a	CSTL1	345	81	87	81	87	2913684	x	7mer-1a	345	NA	0	Mir-423	>GAGGGG	>CCCCTCA	0.9933083057403564
Mir423	7mer-1a	CNKSR1	468	511	517	511	517	20840502	x	7mer-1a	468	NA	0	Mir-423	>GAGGGG	>CCCCTCA	0.9933083057403564
Mir423	7mer-1a	CNKSR1	468	511	517	511	517	20840502	x	7mer-1a	468	NA	0	Mir-423	>GAGGGG	>CCCCTCA	0.9933083057403564
Mir423	7mer-1a	CRLF1	404	85	91	85	91	11163113	x	7mer-1a	404	NA	0	Mir-423	>GAGGGG	>CCCCTCA	0.9933083057403564
Mir423	7mer-1a	CRLF1	404	85	91	85	91	11163113	x	7mer-1a	404	NA	0	Mir-423	>GAGGGG	>CCCCTCA	0.9933083057403564
Mir423	7mer-1a	AGBL5	467	126	132	126	132	20452138	x	7mer-1a	467	NA	0	Mir-423	>GAGGGG	>CCCCTCA	0.9933083057403564
Mir423	7mer-1a	AGBL5	467	126	132	126	132	20452138	x	7mer-1a	467	NA	0	Mir-423	>GAGGGG	>CCCCTCA	0.9933083057403564
Mir423	7mer-1a	FSCN1	534	264	270	264	270	28981204	x	7mer-1a	534	NA	0	Mir-423	>GAGGGG	>CCCCTCA	0.9933083057403564
Mir423	7mer-1a	FSCN1	534	264	270	264	270	28981204	x	7mer-1a	534	NA	0	Mir-423	>GAGGGG	>CCCCTCA	0.9933083057403564
Mir423	7mer-1a	PMPCA	474	340	346	340	346	21796737	x	7mer-1a	474	NA	0	Mir-423	>GAGGGG	>CCCCTCA	0.9933083057403564
Mir423	7mer-1a	PMPCA	474	340	346	340	346	21796737	x	7mer-1a	474	NA	0	Mir-423	>GAGGGG	>CCCCTCA	0.9933083057403564
Mir423	7mer-1a	TGFB1I1	462	365	371	365	371	20218146	x	7mer-1a	462	NA	0	Mir-423	>GAGGGG	>CCCCTCA	0.9933083057403564
Mir423	7mer-1a	TGFB1I1	462	365	371	365	371	20218146	x	7mer-1a	462	NA	0	Mir-423	>GAGGGG	>CCCCTCA	0.9933083057403564
Mir423	7mer-1a	FAXDC2	385	509	515	509	515	8635773	x	7mer-1a	385	NA	0	Mir-423	>GAGGGG	>CCCCTCA	0.9933083057403564
Mir423	7mer-1a	FAXDC2	385	509	515	509	515	8635773	x	7mer-1a	385	NA	0	Mir-423	>GAGGGG	>CCCCTCA	0.9933083057403564
Mir423	7mer-1a	MRAS	530	85	91	85	91	27288906	x	7mer-1a	530	NA	0	Mir-423	>GAGGGG	>CCCCTCA	0.9933083057403564
Mir423	7mer-1a	MRAS	530	85	91	85	91	27288906	x	7mer-1a	530	NA	0	Mir-423	>GAGGGG	>CCCCTCA	0.9933083057403564
Mir423	7mer-1a	PAXX	404	129	135	129	135	11242518	x	7mer-1a	404	NA	0	Mir-423	>GAGGGG	>CCCCTCA	0.9933083057403564
Mir423	7mer-1a	PAXX	404	129	135	129	135	11242518	x	7mer-1a	404	NA	0	Mir-423	>GAGGGG	>CCCCTCA	0.9933083057403564
Mir423	7mer-1a	KIRREL1	514	512	518	512	518	24823405	x	7mer-1a	514	NA	0	Mir-423	>GAGGGG	>CCCCTCA	0.9933083057403564
Mir423	7mer-1a	KIRREL1	514	512	518	512	518	24823405	x	7mer-1a	514	NA	0	Mir-423	>GAGGGG	>CCCCTCA	0.9933083057403564
Mir423	7mer-1a	RAB9A	486	56	62	56	62	23438382	x	7mer-1a	486	NA	0	Mir-423	>GAGGGG	>CCCCTCA	0.9933083057403564
Mir423	7mer-1a	RAB9A	486	56	62	56	62	23438382	x	7mer-1a	486	NA	0	Mir-423	>GAGGGG	>CCCCTCA	0.9933083057403564
Mir423	7mer-1a	CCDC51	534	89	95	89	95	28946437	x	7mer-1a	534	NA	0	Mir-423	>GAGGGG	>CCCCTCA	0.9933083057403564
Mir423	7mer-1a	CCDC51	534	89	95	89	95	28946437	x	7mer-1a	534	NA	0	Mir-423	>GAGGGG	>CCCCTCA	0.9933083057403564
Mir423	7mer-1a	DUSP4	534	128	134	128	134	28775545	x	7mer-1a	534	NA	0	Mir-423	>GAGGGG	>CCCCTCA	0.9933083057403564
Mir423	7mer-1a	DUSP4	534	128	134	128	134	28775545	x	7mer-1a	534	NA	0	Mir-423	>GAGGGG	>CCCCTCA	0.9933083057403564
Mir423	7mer-1a	LRRC4C	411	164	170	164	170	11817287	x	7mer-1a	411	NA	0	Mir-423	>GAGGGG	>CCCCTCA	0.9933083057403564
Mir423	7mer-1a	LRRC4C	411	164	170	164	170	11817287	x	7mer-1a	411	NA	0	Mir-423	>GAGGGG	>CCCCTCA	0.9933083057403564
Mir423	7mer-1a	WTIP	534	206	212	206	212	28786605	x	7mer-1a	534	NA	0	Mir-423	>GAGGGG	>CCCCTCA	0.9933083057403564
Mir423	7mer-1a	WTIP	534	206	212	206	212	28786605	x	7mer-1a	534	NA	0	Mir-423	>GAGGGG	>CCCCTCA	0.9933083057403564
Mir423	7mer-1a	HSPBP1	538	53	59	53	59	29767189	x	7mer-1a	538	NA	0	Mir-423	>GAGGGG	>CCCCTCA	0.9933083057403564
Mir423	7mer-1a	HSPBP1	538	53	59	53	59	29767189	x	7mer-1a	538	NA	0	Mir-423	>GAGGGG	>CCCCTCA	0.9933083057403564
Mir423	7mer-1a	RAB44	345	126	132	126	132	2831804	x	7mer-1a	345	NA	0	Mir-423	>GAGGGG	>CCCCTCA	0.9933083057403564
Mir423	7mer-1a	RAB44	345	126	132	126	132	2831804	x	7mer-1a	345	NA	0	Mir-423	>GAGGGG	>CCCCTCA	0.9933083057403564
Mir423	7mer-1a	MAP3K12	345	157	163	157	163	2890996	x	7mer-1a	345	NA	0	Mir-423	>GAGGGG	>CCCCTCA	0.9933083057403564
Mir423	7mer-1a	MAP3K12	345	157	163	157	163	2890996	x	7mer-1a	345	NA	0	Mir-423	>GAGGGG	>CCCCTCA	0.9933083057403564
Mir423	7mer-1a	HCLS1	417	193	199	193	199	12368252	x	7mer-1a	417	NA	0	Mir-423	>GAGGGG	>CCCCTCA	0.9933083057403564
Mir423	7mer-1a	HCLS1	417	193	199	193	199	12368252	x	7mer-1a	417	NA	0	Mir-423	>GAGGGG	>CCCCTCA	0.9933083057403564
Mir423	7mer-1a	SLC46A2	322	366	372	366	372	155951	x	7mer-1a	322	NA	0	Mir-423	>GAGGGG	>CCCCTCA	0.9933083057403564
Mir423	7mer-1a	SLC46A2	322	366	372	366	372	155951	x	7mer-1a	322	NA	0	Mir-423	>GAGGGG	>CCCCTCA	0.9933083057403564
Mir423	7mer-1a	DTX3	322	77	83	77	83	95910	x	7mer-1a	322	NA	0	Mir-423	>GAGGGG	>CCCCTCA	0.9933083057403564
Mir423	7mer-1a	DTX3	322	77	83	77	83	95910	x	7mer-1a	322	NA	0	Mir-423	>GAGGGG	>CCCCTCA	0.9933083057403564
Mir423	7mer-1a	ABHD16A	519	151	157	151	157	25605332	x	7mer-1a	519	NA	0	Mir-423	>GAGGGG	>CCCCTCA	0.9933083057403564
Mir423	7mer-1a	ABHD16A	519	151	157	151	157	25605332	x	7mer-1a	519	NA	0	Mir-423	>GAGGGG	>CCCCTCA	0.9933083057403564
Mir423	7mer-1a	ALOX15	407	105	111	105	111	11559946	x	7mer-1a	407	NA	0	Mir-423	>GAGGGG	>CCCCTCA	0.9933083057403564
Mir423	7mer-1a	ALOX15	407	105	111	105	111	11559946	x	7mer-1a	407	NA	0	Mir-423	>GAGGGG	>CCCCTCA	0.9933083057403564
Mir423	7mer-1a	TPGS1	331	109	115	109	115	1955845	x	7mer-1a	331	NA	0	Mir-423	>GAGGGG	>CCCCTCA	0.9933083057403564
Mir423	7mer-1a	TPGS1	331	109	115	109	115	1955845	x	7mer-1a	331	NA	0	Mir-423	>GAGGGG	>CCCCTCA	0.9933083057403564
Mir423	7mer-1a	RAD23A	350	266	272	266	272	4248901	x	7mer-1a	350	NA	0	Mir-423	>GAGGGG	>CCCCTCA	0.9933083057403564
Mir423	7mer-1a	RAD23A	350	266	272	266	272	4248901	x	7mer-1a	350	NA	0	Mir-423	>GAGGGG	>CCCCTCA	0.9933083057403564
Mir423	7mer-1a	LSM1	525	315	321	315	321	27098318	x	7mer-1a	525	NA	0	Mir-423	>GAGGGG	>CCCCTCA	0.9933083057403564
Mir423	7mer-1a	LSM1	525	315	321	315	321	27098318	x	7mer-1a	525	NA	0	Mir-423	>GAGGGG	>CCCCTCA	0.9933083057403564
Mir423	7mer-1a	GINS2	485	276	282	276	282	22934646	x	7mer-1a	485	NA	0	Mir-423	>GAGGGG	>CCCCTCA	0.9933083057403564
Mir423	7mer-1a	GINS2	485	276	282	276	282	22934646	x	7mer-1a	485	NA	0	Mir-423	>GAGGGG	>CCCCTCA	0.9933083057403564
Mir423	7mer-1a	SLC25A38	358	299	305	299	305	5768442	x	7mer-1a	358	NA	0	Mir-423	>GAGGGG	>CCCCTCA	0.9933083057403564
Mir423	7mer-1a	SLC25A38	358	299	305	299	305	5768442	x	7mer-1a	358	NA	0	Mir-423	>GAGGGG	>CCCCTCA	0.9933083057403564
Mir423	7mer-1a	S100A16	357	391	397	391	397	5358979	x	7mer-1a	357	NA	0	Mir-423	>GAGGGG	>CCCCTCA	0.9933083057403564
Mir423	7mer-1a	S100A16	357	391	397	391	397	5358979	x	7mer-1a	357	NA	0	Mir-423	>GAGGGG	>CCCCTCA	0.9933083057403564
Mir423	7mer-1a	FOXD3	333	131	137	131	137	2405384	x	7mer-1a	333	NA	0	Mir-423	>GAGGGG	>CCCCTCA	0.9933083057403564
Mir423	7mer-1a	FOXD3	333	131	137	131	137	2405384	x	7mer-1a	333	NA	0	Mir-423	>GAGGGG	>CCCCTCA	0.9933083057403564
Mir423	7mer-1a	EHBP1	532	594	600	594	600	28225468	x	7mer-1a	532	NA	0	Mir-423	>GAGGGG	>CCCCTCA	0.9933083057403564
Mir423	7mer-1a	EHBP1	532	594	600	594	600	28225468	x	7mer-1a	532	NA	0	Mir-423	>GAGGGG	>CCCCTCA	0.9933083057403564
Mir423	7mer-1a	QRICH1	474	271	277	271	277	21869943	x	7mer-1a	474	NA	0	Mir-423	>GAGGGG	>CCCCTCA	0.9933083057403564
Mir423	7mer-1a	QRICH1	474	271	277	271	277	21869943	x	7mer-1a	474	NA	0	Mir-423	>GAGGGG	>CCCCTCA	0.9933083057403564
Mir423	7mer-1a	BIN3	333	517	523	517	523	2358955	x	7mer-1a	333	NA	0	Mir-423	>GAGGGG	>CCCCTCA	0.9933083057403564
Mir423	7mer-1a	BIN3	333	517	523	517	523	2358955	x	7mer-1a	333	NA	0	Mir-423	>GAGGGG	>CCCCTCA	0.9933083057403564
Mir423	7mer-1a	MYL9	359	416	422	416	422	6043654	x	7mer-1a	359	NA	0	Mir-423	>GAGGGG	>CCCCTCA	0.9933083057403564
Mir423	7mer-1a	MYL9	359	416	422	416	422	6043654	x	7mer-1a	359	NA	0	Mir-423	>GAGGGG	>CCCCTCA	0.9933083057403564
Mir423	7mer-1a	VIPAS39	396	383	389	383	389	9801132	x	7mer-1a	396	NA	0	Mir-423	>GAGGGG	>CCCCTCA	0.9933083057403564
Mir423	7mer-1a	VIPAS39	396	383	389	383	389	9801132	x	7mer-1a	396	NA	0	Mir-423	>GAGGGG	>CCCCTCA	0.9933083057403564
Mir423	7mer-1a	CCDC183	447	111	117	111	117	19385403	x	7mer-1a	447	NA	0	Mir-423	>GAGGGG	>CCCCTCA	0.9933083057403564
Mir423	7mer-1a	CCDC183	447	111	117	111	117	19385403	x	7mer-1a	447	NA	0	Mir-423	>GAGGGG	>CCCCTCA	0.9933083057403564
Mir423	7mer-1a	NPW	333	65	71	65	71	2563406	x	7mer-1a	333	NA	0	Mir-423	>GAGGGG	>CCCCTCA	0.9933083057403564
Mir423	7mer-1a	NPW	333	65	71	65	71	2563406	x	7mer-1a	333	NA	0	Mir-423	>GAGGGG	>CCCCTCA	0.9933083057403564
Mir423	7mer-1a	SAPCD1	366	69	75	69	75	7201643	x	7mer-1a	366	NA	0	Mir-423	>GAGGGG	>CCCCTCA	0.9933083057403564
Mir423	7mer-1a	SAPCD1	366	69	75	69	75	7201643	x	7mer-1a	366	NA	0	Mir-423	>GAGGGG	>CCCCTCA	0.9933083057403564
Mir423	7mer-1a	ZNF526	407	406	412	406	412	11592443	x	7mer-1a	407	NA	0	Mir-423	>GAGGGG	>CCCCTCA	0.9933083057403564
Mir423	7mer-1a	ZNF526	407	406	412	406	412	11592443	x	7mer-1a	407	NA	0	Mir-423	>GAGGGG	>CCCCTCA	0.9933083057403564
Mir423	7mer-1a	CRIP2	553	204	210	204	210	30928515	x	7mer-1a	553	NA	0	Mir-423	>GAGGGG	>CCCCTCA	0.9933083057403564
Mir423	7mer-1a	CRIP2	553	204	210	204	210	30928515	x	7mer-1a	553	NA	0	Mir-423	>GAGGGG	>CCCCTCA	0.9933083057403564
Mir423	7mer-1a	TBX6	420	77	83	77	83	13398221	x	7mer-1a	420	NA	0	Mir-423	>GAGGGG	>CCCCTCA	0.9933083057403564
Mir423	7mer-1a	TBX6	420	77	83	77	83	13398221	x	7mer-1a	420	NA	0	Mir-423	>GAGGGG	>CCCCTCA	0.9933083057403564
Mir423	7mer-1a	MPHOSPH8	462	159	165	159	165	20078864	x	7mer-1a	462	NA	0	Mir-423	>GAGGGG	>CCCCTCA	0.9933083057403564
Mir423	7mer-1a	MPHOSPH8	462	159	165	159	165	20078864	x	7mer-1a	462	NA	0	Mir-423	>GAGGGG	>CCCCTCA	0.9933083057403564
Mir423	7mer-1a	UQCC3	398	120	126	120	126	10213253	x	7mer-1a	398	NA	0	Mir-423	>GAGGGG	>CCCCTCA	0.9933083057403564
Mir423	7mer-1a	UQCC3	398	120	126	120	126	10213253	x	7mer-1a	398	NA	0	Mir-423	>GAGGGG	>CCCCTCA	0.9933083057403564
Mir423	7mer-1a	ZNF672	396	315	321	315	321	9796778	x	7mer-1a	396	NA	0	Mir-423	>GAGGGG	>CCCCTCA	0.9933083057403564
Mir423	7mer-1a	ZNF672	396	315	321	315	321	9796778	x	7mer-1a	396	NA	0	Mir-423	>GAGGGG	>CCCCTCA	0.9933083057403564
Mir423	7mer-1a	MAGEH1	467	126	132	126	132	20671396	x	7mer-1a	467	NA	0	Mir-423	>GAGGGG	>CCCCTCA	0.9933083057403564
Mir423	7mer-1a	MAGEH1	467	126	132	126	132	20671396	x	7mer-1a	467	NA	0	Mir-423	>GAGGGG	>CCCCTCA	0.9933083057403564
Mir423	7mer-1a	MAP1S	356	28	34	28	34	5187685	x	7mer-1a	356	NA	0	Mir-423	>GAGGGG	>CCCCTCA	0.9933083057403564
Mir423	7mer-1a	MAP1S	356	28	34	28	34	5187685	x	7mer-1a	356	NA	0	Mir-423	>GAGGGG	>CCCCTCA	0.9933083057403564
Mir423	7mer-1a	CRELD1	350	140	146	140	146	4235123	x	7mer-1a	350	NA	0	Mir-423	>GAGGGG	>CCCCTCA	0.9933083057403564
Mir423	7mer-1a	CRELD1	350	140	146	140	146	4235123	x	7mer-1a	350	NA	0	Mir-423	>GAGGGG	>CCCCTCA	0.9933083057403564
Mir423	7mer-1a	N4BP2L2	440	337	343	337	343	18141712	x	7mer-1a	440	NA	0	Mir-423	>GAGGGG	>CCCCTCA	0.9933083057403564
Mir423	7mer-1a	N4BP2L2	440	337	343	337	343	18141712	x	7mer-1a	440	NA	0	Mir-423	>GAGGGG	>CCCCTCA	0.9933083057403564
Mir423	7mer-1a	ERP29	359	224	230	224	230	6221038	x	7mer-1a	359	NA	0	Mir-423	>GAGGGG	>CCCCTCA	0.9933083057403564
Mir423	7mer-1a	ERP29	359	224	230	224	230	6221038	x	7mer-1a	359	NA	0	Mir-423	>GAGGGG	>CCCCTCA	0.9933083057403564
Mir423	7mer-1a	ETHE1	404	92	98	92	98	11150088	x	7mer-1a	404	NA	0	Mir-423	>GAGGGG	>CCCCTCA	0.9933083057403564
Mir423	7mer-1a	ETHE1	404	92	98	92	98	11150088	x	7mer-1a	404	NA	0	Mir-423	>GAGGGG	>CCCCTCA	0.9933083057403564
Mir423	7mer-1a	BSG	394	506	512	506	512	9398090	x	7mer-1a	394	NA	0	Mir-423	>GAGGGG	>CCCCTCA	0.9933083057403564
Mir423	7mer-1a	BSG	394	506	512	506	512	9398090	x	7mer-1a	394	NA	0	Mir-423	>GAGGGG	>CCCCTCA	0.9933083057403564
Mir423	7mer-1a	GNPTG	333	357	363	357	363	2562256	x	7mer-1a	333	NA	0	Mir-423	>GAGGGG	>CCCCTCA	0.9933083057403564
Mir423	7mer-1a	GNPTG	333	357	363	357	363	2562256	x	7mer-1a	333	NA	0	Mir-423	>GAGGGG	>CCCCTCA	0.9933083057403564
Mir423	7mer-1a	EPS15L1	362	205	211	205	211	6662492	x	7mer-1a	362	NA	0	Mir-423	>GAGGGG	>CCCCTCA	0.9933083057403564
Mir423	7mer-1a	EPS15L1	362	205	211	205	211	6662492	x	7mer-1a	362	NA	0	Mir-423	>GAGGGG	>CCCCTCA	0.9933083057403564
Mir423	7mer-1a	SLC25A20	362	668	674	668	674	6356547	x	7mer-1a	362	NA	0	Mir-423	>GAGGGG	>CCCCTCA	0.9933083057403564
Mir423	7mer-1a	SLC25A20	362	668	674	668	674	6356547	x	7mer-1a	362	NA	0	Mir-423	>GAGGGG	>CCCCTCA	0.9933083057403564
Mir423	7mer-1a	BNIP3	534	192	198	192	198	28962014	x	7mer-1a	534	NA	0	Mir-423	>GAGGGG	>CCCCTCA	0.9933083057403564
Mir423	7mer-1a	BNIP3	534	192	198	192	198	28962014	x	7mer-1a	534	NA	0	Mir-423	>GAGGGG	>CCCCTCA	0.9933083057403564
Mir423	7mer-1a	PSMG1	394	48	54	48	54	9396139	x	7mer-1a	394	NA	0	Mir-423	>GAGGGG	>CCCCTCA	0.9933083057403564
Mir423	7mer-1a	PSMG1	394	48	54	48	54	9396139	x	7mer-1a	394	NA	0	Mir-423	>GAGGGG	>CCCCTCA	0.9933083057403564
Mir423	7mer-1a	HOXC4	331	335	341	335	341	2104730	x	7mer-1a	331	NA	0	Mir-423	>GAGGGG	>CCCCTCA	0.9933083057403564
Mir423	7mer-1a	HOXC4	331	335	341	335	341	2104730	x	7mer-1a	331	NA	0	Mir-423	>GAGGGG	>CCCCTCA	0.9933083057403564
Mir423	7mer-1a	MSRB1	448	730	736	730	736	19809490	x	7mer-1a	448	NA	0	Mir-423	>GAGGGG	>CCCCTCA	0.9933083057403564
Mir423	7mer-1a	MSRB1	448	730	736	730	736	19809490	x	7mer-1a	448	NA	0	Mir-423	>GAGGGG	>CCCCTCA	0.9933083057403564
Mir423	7mer-1a	COL5A3	351	340	346	340	346	4504702	x	7mer-1a	351	NA	0	Mir-423	>GAGGGG	>CCCCTCA	0.9933083057403564
Mir423	7mer-1a	COL5A3	351	340	346	340	346	4504702	x	7mer-1a	351	NA	0	Mir-423	>GAGGGG	>CCCCTCA	0.9933083057403564
Mir423	7mer-1a	RAMP2	407	78	84	78	84	11569349	x	7mer-1a	407	NA	0	Mir-423	>GAGGGG	>CCCCTCA	0.9933083057403564
Mir423	7mer-1a	RAMP2	407	78	84	78	84	11569349	x	7mer-1a	407	NA	0	Mir-423	>GAGGGG	>CCCCTCA	0.9933083057403564
Mir423	7mer-1a	AAMP	550	169	175	169	175	30272423	x	7mer-1a	550	NA	0	Mir-423	>GAGGGG	>CCCCTCA	0.9933083057403564
Mir423	7mer-1a	AAMP	550	169	175	169	175	30272423	x	7mer-1a	550	NA	0	Mir-423	>GAGGGG	>CCCCTCA	0.9933083057403564
Mir423	7mer-1a	ANKRD49	407	107	113	107	113	11469432	x	7mer-1a	407	NA	0	Mir-423	>GAGGGG	>CCCCTCA	0.9933083057403564
Mir423	7mer-1a	ANKRD49	407	107	113	107	113	11469432	x	7mer-1a	407	NA	0	Mir-423	>GAGGGG	>CCCCTCA	0.9933083057403564
Mir423	7mer-1a	EPN1	322	300	306	300	306	286368	x	7mer-1a	322	NA	0	Mir-423	>GAGGGG	>CCCCTCA	0.9933083057403564
Mir423	7mer-1a	EPN1	322	300	306	300	306	286368	x	7mer-1a	322	NA	0	Mir-423	>GAGGGG	>CCCCTCA	0.9933083057403564
Mir423	7mer-1a	DGKQ	350	84	90	84	90	3990892	x	7mer-1a	350	NA	0	Mir-423	>GAGGGG	>CCCCTCA	0.9933083057403564
Mir423	7mer-1a	DGKQ	350	84	90	84	90	3990892	x	7mer-1a	350	NA	0	Mir-423	>GAGGGG	>CCCCTCA	0.9933083057403564
Mir423	7mer-1a	PACC1	548	505	511	505	511	29854836	x	7mer-1a	548	NA	0	Mir-423	>GAGGGG	>CCCCTCA	0.9933083057403564
Mir423	7mer-1a	PACC1	548	505	511	505	511	29854836	x	7mer-1a	548	NA	0	Mir-423	>GAGGGG	>CCCCTCA	0.9933083057403564
Mir423	7mer-1a	PEF1	467	396	402	396	402	20476239	x	7mer-1a	467	NA	0	Mir-423	>GAGGGG	>CCCCTCA	0.9933083057403564
Mir423	7mer-1a	PEF1	467	396	402	396	402	20476239	x	7mer-1a	467	NA	0	Mir-423	>GAGGGG	>CCCCTCA	0.9933083057403564
Mir423	7mer-1a	CENPX	519	407	413	407	413	25584332	x	7mer-1a	519	NA	0	Mir-423	>GAGGGG	>CCCCTCA	0.9933083057403564
Mir423	7mer-1a	CENPX	519	407	413	407	413	25584332	x	7mer-1a	519	NA	0	Mir-423	>GAGGGG	>CCCCTCA	0.9933083057403564
Mir423	7mer-1a	HSPA1L	524	51	57	51	57	26573612	x	7mer-1a	524	NA	0	Mir-423	>GAGGGG	>CCCCTCA	0.9933083057403564
Mir423	7mer-1a	HSPA1L	524	51	57	51	57	26573612	x	7mer-1a	524	NA	0	Mir-423	>GAGGGG	>CCCCTCA	0.9933083057403564
Mir423	7mer-1a	UNC119B	362	168	174	168	174	6656391	x	7mer-1a	362	NA	0	Mir-423	>GAGGGG	>CCCCTCA	0.9933083057403564
Mir423	7mer-1a	UNC119B	362	168	174	168	174	6656391	x	7mer-1a	362	NA	0	Mir-423	>GAGGGG	>CCCCTCA	0.9933083057403564
Mir423	7mer-1a	KLC4	440	165	171	165	171	17899473	x	7mer-1a	440	NA	0	Mir-423	>GAGGGG	>CCCCTCA	0.9933083057403564
Mir423	7mer-1a	KLC4	440	165	171	165	171	17899473	x	7mer-1a	440	NA	0	Mir-423	>GAGGGG	>CCCCTCA	0.9933083057403564
Mir423	7mer-1a	AHRR	417	46	52	46	52	12216996	x	7mer-1a	417	NA	0	Mir-423	>GAGGGG	>CCCCTCA	0.9933083057403564
Mir423	7mer-1a	AHRR	417	46	52	46	52	12216996	x	7mer-1a	417	NA	0	Mir-423	>GAGGGG	>CCCCTCA	0.9933083057403564
Mir423	7mer-1a	CTXN1	538	150	156	150	156	29550865	x	7mer-1a	538	NA	0	Mir-423	>GAGGGG	>CCCCTCA	0.9933083057403564
Mir423	7mer-1a	CTXN1	538	150	156	150	156	29550865	x	7mer-1a	538	NA	0	Mir-423	>GAGGGG	>CCCCTCA	0.9933083057403564
Mir423	7mer-1a	VPS25	359	374	380	374	380	6276978	x	7mer-1a	359	NA	0	Mir-423	>GAGGGG	>CCCCTCA	0.9933083057403564
Mir423	7mer-1a	VPS25	359	374	380	374	380	6276978	x	7mer-1a	359	NA	0	Mir-423	>GAGGGG	>CCCCTCA	0.9933083057403564
Mir423	7mer-1a	SAMSN1	356	311	317	311	317	5037069	x	7mer-1a	356	NA	0	Mir-423	>GAGGGG	>CCCCTCA	0.9933083057403564
Mir423	7mer-1a	SAMSN1	356	311	317	311	317	5037069	x	7mer-1a	356	NA	0	Mir-423	>GAGGGG	>CCCCTCA	0.9933083057403564
Mir423	7mer-1a	GPRIN1	322	536	542	536	542	127695	x	7mer-1a	322	NA	0	Mir-423	>GAGGGG	>CCCCTCA	0.9933083057403564
Mir423	7mer-1a	GPRIN1	322	536	542	536	542	127695	x	7mer-1a	322	NA	0	Mir-423	>GAGGGG	>CCCCTCA	0.9933083057403564
Mir423	7mer-1a	GPRIN1	322	76	82	76	82	127696	x	7mer-1a	322	NA	0	Mir-423	>GAGGGG	>CCCCTCA	0.9933083057403564
Mir423	7mer-1a	GPRIN1	322	76	82	76	82	127696	x	7mer-1a	322	NA	0	Mir-423	>GAGGGG	>CCCCTCA	0.9933083057403564
Mir423	7mer-1a	TLN2	333	222	228	222	228	2461339	x	7mer-1a	333	NA	0	Mir-423	>GAGGGG	>CCCCTCA	0.9933083057403564
Mir423	7mer-1a	TLN2	333	222	228	222	228	2461339	x	7mer-1a	333	NA	0	Mir-423	>GAGGGG	>CCCCTCA	0.9933083057403564
Mir423	7mer-1a	KDM2A	474	226	232	226	232	21829343	x	7mer-1a	474	NA	0	Mir-423	>GAGGGG	>CCCCTCA	0.9933083057403564
Mir423	7mer-1a	KDM2A	474	226	232	226	232	21829343	x	7mer-1a	474	NA	0	Mir-423	>GAGGGG	>CCCCTCA	0.9933083057403564
Mir423	7mer-1a	MGAT4B	327	337	343	337	343	1407638	x	7mer-1a	327	NA	0	Mir-423	>GAGGGG	>CCCCTCA	0.9933083057403564
Mir423	7mer-1a	MGAT4B	327	337	343	337	343	1407638	x	7mer-1a	327	NA	0	Mir-423	>GAGGGG	>CCCCTCA	0.9933083057403564
Mir423	7mer-1a	BANF1	330	154	160	154	160	1726634	x	7mer-1a	330	NA	0	Mir-423	>GAGGGG	>CCCCTCA	0.9933083057403564
Mir423	7mer-1a	BANF1	330	154	160	154	160	1726634	x	7mer-1a	330	NA	0	Mir-423	>GAGGGG	>CCCCTCA	0.9933083057403564
Mir423	7mer-1a	NHERF2	420	375	381	375	381	13392416	x	7mer-1a	420	NA	0	Mir-423	>GAGGGG	>CCCCTCA	0.9933083057403564
Mir423	7mer-1a	NHERF2	420	375	381	375	381	13392416	x	7mer-1a	420	NA	0	Mir-423	>GAGGGG	>CCCCTCA	0.9933083057403564
Mir423	7mer-1a	HOGA1	448	565	571	565	571	19590935	x	7mer-1a	448	NA	0	Mir-423	>GAGGGG	>CCCCTCA	0.9933083057403564
Mir423	7mer-1a	HOGA1	448	565	571	565	571	19590935	x	7mer-1a	448	NA	0	Mir-423	>GAGGGG	>CCCCTCA	0.9933083057403564
Mir423	7mer-1a	ENTPD2	358	229	235	229	235	5716091	x	7mer-1a	358	NA	0	Mir-423	>GAGGGG	>CCCCTCA	0.9933083057403564
Mir423	7mer-1a	ENTPD2	358	229	235	229	235	5716091	x	7mer-1a	358	NA	0	Mir-423	>GAGGGG	>CCCCTCA	0.9933083057403564
Mir423	7mer-1a	ATP1A3	350	128	134	128	134	3955195	x	7mer-1a	350	NA	0	Mir-423	>GAGGGG	>CCCCTCA	0.9933083057403564
Mir423	7mer-1a	ATP1A3	350	128	134	128	134	3955195	x	7mer-1a	350	NA	0	Mir-423	>GAGGGG	>CCCCTCA	0.9933083057403564
Mir423	7mer-1a	MANBAL	322	606	612	606	612	220185	x	7mer-1a	322	NA	0	Mir-423	>GAGGGG	>CCCCTCA	0.9933083057403564
Mir423	7mer-1a	MANBAL	322	606	612	606	612	220185	x	7mer-1a	322	NA	0	Mir-423	>GAGGGG	>CCCCTCA	0.9933083057403564
Mir423	7mer-1a	HOXC8	531	413	419	413	419	27801137	x	7mer-1a	531	NA	0	Mir-423	>GAGGGG	>CCCCTCA	0.9933083057403564
Mir423	7mer-1a	HOXC8	531	413	419	413	419	27801137	x	7mer-1a	531	NA	0	Mir-423	>GAGGGG	>CCCCTCA	0.9933083057403564
Mir423	7mer-1a	CCDC127	524	177	183	177	183	26451252	x	7mer-1a	524	NA	0	Mir-423	>GAGGGG	>CCCCTCA	0.9933083057403564
Mir423	7mer-1a	CCDC127	524	177	183	177	183	26451252	x	7mer-1a	524	NA	0	Mir-423	>GAGGGG	>CCCCTCA	0.9933083057403564
Mir423	7mer-1a	FXR2	522	131	137	131	137	26243212	x	7mer-1a	522	NA	0	Mir-423	>GAGGGG	>CCCCTCA	0.9933083057403564
Mir423	7mer-1a	FXR2	522	131	137	131	137	26243212	x	7mer-1a	522	NA	0	Mir-423	>GAGGGG	>CCCCTCA	0.9933083057403564
Mir423	7mer-1a	TSGA13	448	143	149	143	149	19580975	x	7mer-1a	448	NA	0	Mir-423	>GAGGGG	>CCCCTCA	0.9933083057403564
Mir423	7mer-1a	TSGA13	448	143	149	143	149	19580975	x	7mer-1a	448	NA	0	Mir-423	>GAGGGG	>CCCCTCA	0.9933083057403564
Mir423	7mer-1a	IRX4	357	370	376	370	376	5484439	x	7mer-1a	357	NA	0	Mir-423	>GAGGGG	>CCCCTCA	0.9933083057403564
Mir423	7mer-1a	IRX4	357	370	376	370	376	5484439	x	7mer-1a	357	NA	0	Mir-423	>GAGGGG	>CCCCTCA	0.9933083057403564
Mir423	7mer-1a	OTUB1	359	448	454	448	454	6244355	x	7mer-1a	359	NA	0	Mir-423	>GAGGGG	>CCCCTCA	0.9933083057403564
Mir423	7mer-1a	OTUB1	359	448	454	448	454	6244355	x	7mer-1a	359	NA	0	Mir-423	>GAGGGG	>CCCCTCA	0.9933083057403564
Mir423	7mer-1a	DRG2	522	269	275	269	275	26240992	x	7mer-1a	522	NA	0	Mir-423	>GAGGGG	>CCCCTCA	0.9933083057403564
Mir423	7mer-1a	DRG2	522	269	275	269	275	26240992	x	7mer-1a	522	NA	0	Mir-423	>GAGGGG	>CCCCTCA	0.9933083057403564
Mir423	7mer-1a	NFKBIE	440	141	147	141	147	17900346	x	7mer-1a	440	NA	0	Mir-423	>GAGGGG	>CCCCTCA	0.9933083057403564
Mir423	7mer-1a	NFKBIE	440	141	147	141	147	17900346	x	7mer-1a	440	NA	0	Mir-423	>GAGGGG	>CCCCTCA	0.9933083057403564
Mir423	7mer-1a	BPGM	515	166	172	166	172	25209368	x	7mer-1a	515	NA	0	Mir-423	>GAGGGG	>CCCCTCA	0.9933083057403564
Mir423	7mer-1a	BPGM	515	166	172	166	172	25209368	x	7mer-1a	515	NA	0	Mir-423	>GAGGGG	>CCCCTCA	0.9933083057403564
Mir423	7mer-1a	DYNLRB1	411	150	156	150	156	11789696	x	7mer-1a	411	NA	0	Mir-423	>GAGGGG	>CCCCTCA	0.9933083057403564
Mir423	7mer-1a	DYNLRB1	411	150	156	150	156	11789696	x	7mer-1a	411	NA	0	Mir-423	>GAGGGG	>CCCCTCA	0.9933083057403564
Mir423	7mer-1a	HIGD1B	510	856	862	856	862	23973029	x	7mer-1a	510	NA	0	Mir-423	>GAGGGG	>CCCCTCA	0.9933083057403564
Mir423	7mer-1a	HIGD1B	510	856	862	856	862	23973029	x	7mer-1a	510	NA	0	Mir-423	>GAGGGG	>CCCCTCA	0.9933083057403564
Mir423	7mer-1a	SLC35C1	485	688	694	688	694	22771012	x	7mer-1a	485	NA	0	Mir-423	>GAGGGG	>CCCCTCA	0.9933083057403564
Mir423	7mer-1a	SLC35C1	485	688	694	688	694	22771012	x	7mer-1a	485	NA	0	Mir-423	>GAGGGG	>CCCCTCA	0.9933083057403564
Mir423	7mer-1a	MCHR1	333	762	768	762	768	2521790	x	7mer-1a	333	NA	0	Mir-423	>GAGGGG	>CCCCTCA	0.9933083057403564
Mir423	7mer-1a	MCHR1	333	762	768	762	768	2521790	x	7mer-1a	333	NA	0	Mir-423	>GAGGGG	>CCCCTCA	0.9933083057403564
Mir423	7mer-1a	TMEM222	537	142	148	142	148	29161251	x	7mer-1a	537	NA	0	Mir-423	>GAGGGG	>CCCCTCA	0.9933083057403564
Mir423	7mer-1a	TMEM222	537	142	148	142	148	29161251	x	7mer-1a	537	NA	0	Mir-423	>GAGGGG	>CCCCTCA	0.9933083057403564
Mir423	7mer-1a	EGLN2	366	424	430	424	430	6718208	x	7mer-1a	366	NA	0	Mir-423	>GAGGGG	>CCCCTCA	0.9933083057403564
Mir423	7mer-1a	EGLN2	366	424	430	424	430	6718208	x	7mer-1a	366	NA	0	Mir-423	>GAGGGG	>CCCCTCA	0.9933083057403564
Mir423	7mer-1a	INHBE	417	372	378	372	378	12440731	x	7mer-1a	417	NA	0	Mir-423	>GAGGGG	>CCCCTCA	0.9933083057403564
Mir423	7mer-1a	INHBE	417	372	378	372	378	12440731	x	7mer-1a	417	NA	0	Mir-423	>GAGGGG	>CCCCTCA	0.9933083057403564
Mir423	7mer-1a	ZAP70	350	66	72	66	72	4127682	x	7mer-1a	350	NA	0	Mir-423	>GAGGGG	>CCCCTCA	0.9933083057403564
Mir423	7mer-1a	ZAP70	350	66	72	66	72	4127682	x	7mer-1a	350	NA	0	Mir-423	>GAGGGG	>CCCCTCA	0.9933083057403564
Mir423	7mer-1a	FSD1	385	57	63	57	63	9089444	x	7mer-1a	385	NA	0	Mir-423	>GAGGGG	>CCCCTCA	0.9933083057403564
Mir423	7mer-1a	FSD1	385	57	63	57	63	9089444	x	7mer-1a	385	NA	0	Mir-423	>GAGGGG	>CCCCTCA	0.9933083057403564
Mir423	7mer-1a	TMC4	486	128	134	128	134	22982968	x	7mer-1a	486	NA	0	Mir-423	>GAGGGG	>CCCCTCA	0.9933083057403564
Mir423	7mer-1a	TMC4	486	128	134	128	134	22982968	x	7mer-1a	486	NA	0	Mir-423	>GAGGGG	>CCCCTCA	0.9933083057403564
Mir423	7mer-1a	TARS2	548	100	106	100	106	29846881	x	7mer-1a	548	NA	0	Mir-423	>GAGGGG	>CCCCTCA	0.9933083057403564
Mir423	7mer-1a	TARS2	548	100	106	100	106	29846881	x	7mer-1a	548	NA	0	Mir-423	>GAGGGG	>CCCCTCA	0.9933083057403564
Mir423	7mer-1a	PRPF38A	467	78	84	78	84	20469704	x	7mer-1a	467	NA	0	Mir-423	>GAGGGG	>CCCCTCA	0.9933083057403564
Mir423	7mer-1a	PRPF38A	467	78	84	78	84	20469704	x	7mer-1a	467	NA	0	Mir-423	>GAGGGG	>CCCCTCA	0.9933083057403564
Mir423	7mer-1a	ARHGEF39	407	191	197	191	197	11505220	x	7mer-1a	407	NA	0	Mir-423	>GAGGGG	>CCCCTCA	0.9933083057403564
Mir423	7mer-1a	ARHGEF39	407	191	197	191	197	11505220	x	7mer-1a	407	NA	0	Mir-423	>GAGGGG	>CCCCTCA	0.9933083057403564
Mir423	7mer-1a	ZNRF1	327	182	188	182	188	1404557	x	7mer-1a	327	NA	0	Mir-423	>GAGGGG	>CCCCTCA	0.9933083057403564
Mir423	7mer-1a	ZNRF1	327	182	188	182	188	1404557	x	7mer-1a	327	NA	0	Mir-423	>GAGGGG	>CCCCTCA	0.9933083057403564
Mir423	7mer-1a	PLA2G6	357	24	30	24	30	5432620	x	7mer-1a	357	NA	0	Mir-423	>GAGGGG	>CCCCTCA	0.9933083057403564
Mir423	7mer-1a	PLA2G6	357	24	30	24	30	5432620	x	7mer-1a	357	NA	0	Mir-423	>GAGGGG	>CCCCTCA	0.9933083057403564
Mir423	7mer-1a	MBD6	474	448	454	448	454	21890147	x	7mer-1a	474	NA	0	Mir-423	>GAGGGG	>CCCCTCA	0.9933083057403564
Mir423	7mer-1a	MBD6	474	448	454	448	454	21890147	x	7mer-1a	474	NA	0	Mir-423	>GAGGGG	>CCCCTCA	0.9933083057403564
Mir423	7mer-1a	GPX3	396	470	476	470	476	9783828	x	7mer-1a	396	NA	0	Mir-423	>GAGGGG	>CCCCTCA	0.9933083057403564
Mir423	7mer-1a	GPX3	396	470	476	470	476	9783828	x	7mer-1a	396	NA	0	Mir-423	>GAGGGG	>CCCCTCA	0.9933083057403564
Mir423	7mer-1a	MLLT11	350	916	922	916	922	4209831	x	7mer-1a	350	NA	0	Mir-423	>GAGGGG	>CCCCTCA	0.9933083057403564
Mir423	7mer-1a	MLLT11	350	916	922	916	922	4209831	x	7mer-1a	350	NA	0	Mir-423	>GAGGGG	>CCCCTCA	0.9933083057403564
Mir423	7mer-1a	SLC25A48	447	128	134	128	134	19224179	x	7mer-1a	447	NA	0	Mir-423	>GAGGGG	>CCCCTCA	0.9933083057403564
Mir423	7mer-1a	SLC25A48	447	128	134	128	134	19224179	x	7mer-1a	447	NA	0	Mir-423	>GAGGGG	>CCCCTCA	0.9933083057403564
Mir423	7mer-1a	GPBP1L1	385	54	60	54	60	8793606	x	7mer-1a	385	NA	0	Mir-423	>GAGGGG	>CCCCTCA	0.9933083057403564
Mir423	7mer-1a	GPBP1L1	385	54	60	54	60	8793606	x	7mer-1a	385	NA	0	Mir-423	>GAGGGG	>CCCCTCA	0.9933083057403564
Mir423	7mer-1a	KLHDC3	448	349	355	349	355	19666207	x	7mer-1a	448	NA	0	Mir-423	>GAGGGG	>CCCCTCA	0.9933083057403564
Mir423	7mer-1a	KLHDC3	448	349	355	349	355	19666207	x	7mer-1a	448	NA	0	Mir-423	>GAGGGG	>CCCCTCA	0.9933083057403564
Mir423	7mer-1a	CSN3	345	105	111	105	111	2800082	x	7mer-1a	345	NA	0	Mir-423	>GAGGGG	>CCCCTCA	0.9933083057403564
Mir423	7mer-1a	CSN3	345	105	111	105	111	2800082	x	7mer-1a	345	NA	0	Mir-423	>GAGGGG	>CCCCTCA	0.9933083057403564
Mir423	7mer-1a	IRF1	362	575	581	575	581	6551036	x	7mer-1a	362	NA	0	Mir-423	>GAGGGG	>CCCCTCA	0.9933083057403564
Mir423	7mer-1a	IRF1	362	575	581	575	581	6551036	x	7mer-1a	362	NA	0	Mir-423	>GAGGGG	>CCCCTCA	0.9933083057403564
Mir423	7mer-1a	ATP6V0D1	322	218	224	218	224	304057	x	7mer-1a	322	NA	0	Mir-423	>GAGGGG	>CCCCTCA	0.9933083057403564
Mir423	7mer-1a	ATP6V0D1	322	218	224	218	224	304057	x	7mer-1a	322	NA	0	Mir-423	>GAGGGG	>CCCCTCA	0.9933083057403564
Mir423	7mer-1a	LRR1	407	84	90	84	90	11278078	x	7mer-1a	407	NA	0	Mir-423	>GAGGGG	>CCCCTCA	0.9933083057403564
Mir423	7mer-1a	LRR1	407	84	90	84	90	11278078	x	7mer-1a	407	NA	0	Mir-423	>GAGGGG	>CCCCTCA	0.9933083057403564
Mir423	7mer-1a	TUBGCP4	448	91	97	91	97	19553525	x	7mer-1a	448	NA	0	Mir-423	>GAGGGG	>CCCCTCA	0.9933083057403564
Mir423	7mer-1a	TUBGCP4	448	91	97	91	97	19553525	x	7mer-1a	448	NA	0	Mir-423	>GAGGGG	>CCCCTCA	0.9933083057403564
Mir423	7mer-1a	DDIT3	525	101	107	101	107	27122627	x	7mer-1a	525	NA	0	Mir-423	>GAGGGG	>CCCCTCA	0.9933083057403564
Mir423	7mer-1a	DDIT3	525	101	107	101	107	27122627	x	7mer-1a	525	NA	0	Mir-423	>GAGGGG	>CCCCTCA	0.9933083057403564
Mir423	7mer-1a	EMILIN2	411	84	90	84	90	11700830	x	7mer-1a	411	NA	0	Mir-423	>GAGGGG	>CCCCTCA	0.9933083057403564
Mir423	7mer-1a	EMILIN2	411	84	90	84	90	11700830	x	7mer-1a	411	NA	0	Mir-423	>GAGGGG	>CCCCTCA	0.9933083057403564
Mir423	7mer-1a	KCTD12	404	219	225	219	225	11071340	x	7mer-1a	404	NA	0	Mir-423	>GAGGGG	>CCCCTCA	0.9933083057403564
Mir423	7mer-1a	KCTD12	404	219	225	219	225	11071340	x	7mer-1a	404	NA	0	Mir-423	>GAGGGG	>CCCCTCA	0.9933083057403564
Mir423	7mer-1a	RDH13	468	265	271	265	271	20831553	x	7mer-1a	468	NA	0	Mir-423	>GAGGGG	>CCCCTCA	0.9933083057403564
Mir423	7mer-1a	RDH13	468	265	271	265	271	20831553	x	7mer-1a	468	NA	0	Mir-423	>GAGGGG	>CCCCTCA	0.9933083057403564
Mir423	7mer-1a	STX16	351	55	61	55	61	4736812	x	7mer-1a	351	NA	0	Mir-423	>GAGGGG	>CCCCTCA	0.9933083057403564
Mir423	7mer-1a	STX16	351	55	61	55	61	4736812	x	7mer-1a	351	NA	0	Mir-423	>GAGGGG	>CCCCTCA	0.9933083057403564
Mir423	7mer-1a	HSPB6	356	418	424	418	424	5007426	x	7mer-1a	356	NA	0	Mir-423	>GAGGGG	>CCCCTCA	0.9933083057403564
Mir423	7mer-1a	HSPB6	356	418	424	418	424	5007426	x	7mer-1a	356	NA	0	Mir-423	>GAGGGG	>CCCCTCA	0.9933083057403564
Mir423	7mer-1a	GDPD5	486	711	717	711	717	23316192	x	7mer-1a	486	NA	0	Mir-423	>GAGGGG	>CCCCTCA	0.9933083057403564
Mir423	7mer-1a	GDPD5	486	711	717	711	717	23316192	x	7mer-1a	486	NA	0	Mir-423	>GAGGGG	>CCCCTCA	0.9933083057403564
Mir423	7mer-1a	IMPDH1	442	448	454	448	454	18367842	x	7mer-1a	442	NA	0	Mir-423	>GAGGGG	>CCCCTCA	0.9933083057403564
Mir423	7mer-1a	IMPDH1	442	448	454	448	454	18367842	x	7mer-1a	442	NA	0	Mir-423	>GAGGGG	>CCCCTCA	0.9933083057403564
Mir423	7mer-1a	HOXC10	514	269	275	269	275	24992024	x	7mer-1a	514	NA	0	Mir-423	>GAGGGG	>CCCCTCA	0.9933083057403564
Mir423	7mer-1a	HOXC10	514	269	275	269	275	24992024	x	7mer-1a	514	NA	0	Mir-423	>GAGGGG	>CCCCTCA	0.9933083057403564
Mir423	7mer-1a	STK36	448	108	114	108	114	19600497	x	7mer-1a	448	NA	0	Mir-423	>GAGGGG	>CCCCTCA	0.9933083057403564
Mir423	7mer-1a	STK36	448	108	114	108	114	19600497	x	7mer-1a	448	NA	0	Mir-423	>GAGGGG	>CCCCTCA	0.9933083057403564
Mir423	7mer-1a	REM2	398	85	91	85	91	10134673	x	7mer-1a	398	NA	0	Mir-423	>GAGGGG	>CCCCTCA	0.9933083057403564
Mir423	7mer-1a	REM2	398	85	91	85	91	10134673	x	7mer-1a	398	NA	0	Mir-423	>GAGGGG	>CCCCTCA	0.9933083057403564
Mir423	7mer-1a	HCN2	514	140	146	140	146	25030707	x	7mer-1a	514	NA	0	Mir-423	>GAGGGG	>CCCCTCA	0.9933083057403564
Mir423	7mer-1a	HCN2	514	140	146	140	146	25030707	x	7mer-1a	514	NA	0	Mir-423	>GAGGGG	>CCCCTCA	0.9933083057403564
Mir423	7mer-1a	RPUSD3	485	362	368	362	368	22954967	x	7mer-1a	485	NA	0	Mir-423	>GAGGGG	>CCCCTCA	0.9933083057403564
Mir423	7mer-1a	RPUSD3	485	362	368	362	368	22954967	x	7mer-1a	485	NA	0	Mir-423	>GAGGGG	>CCCCTCA	0.9933083057403564
Mir423	7mer-1a	LY6G6C	411	78	84	78	84	11667402	x	7mer-1a	411	NA	0	Mir-423	>GAGGGG	>CCCCTCA	0.9933083057403564
Mir423	7mer-1a	LY6G6C	411	78	84	78	84	11667402	x	7mer-1a	411	NA	0	Mir-423	>GAGGGG	>CCCCTCA	0.9933083057403564
Mir423	7mer-1a	DAO	380	42	48	42	48	8530789	x	7mer-1a	380	NA	0	Mir-423	>GAGGGG	>CCCCTCA	0.9933083057403564
Mir423	7mer-1a	DAO	380	42	48	42	48	8530789	x	7mer-1a	380	NA	0	Mir-423	>GAGGGG	>CCCCTCA	0.9933083057403564
Mir423	7mer-1a	BBS9	346	333	339	333	339	3401533	x	7mer-1a	346	NA	0	Mir-423	>GAGGGG	>CCCCTCA	0.9933083057403564
Mir423	7mer-1a	BBS9	346	333	339	333	339	3401533	x	7mer-1a	346	NA	0	Mir-423	>GAGGGG	>CCCCTCA	0.9933083057403564
Mir423	7mer-1a	GATA4	407	519	525	519	525	11356110	x	7mer-1a	407	NA	0	Mir-423	>GAGGGG	>CCCCTCA	0.9933083057403564
Mir423	7mer-1a	GATA4	407	519	525	519	525	11356110	x	7mer-1a	407	NA	0	Mir-423	>GAGGGG	>CCCCTCA	0.9933083057403564
Mir423	7mer-1a	SLC29A2	482	427	433	427	433	22460851	x	7mer-1a	482	NA	0	Mir-423	>GAGGGG	>CCCCTCA	0.9933083057403564
Mir423	7mer-1a	SLC29A2	482	427	433	427	433	22460851	x	7mer-1a	482	NA	0	Mir-423	>GAGGGG	>CCCCTCA	0.9933083057403564
Mir423	7mer-1a	KAT2A	537	158	164	158	164	29391469	x	7mer-1a	537	NA	0	Mir-423	>GAGGGG	>CCCCTCA	0.9933083057403564
Mir423	7mer-1a	KAT2A	537	158	164	158	164	29391469	x	7mer-1a	537	NA	0	Mir-423	>GAGGGG	>CCCCTCA	0.9933083057403564
Mir423	7mer-1a	ADGRG1	534	606	612	606	612	28784169	x	7mer-1a	534	NA	0	Mir-423	>GAGGGG	>CCCCTCA	0.9933083057403564
Mir423	7mer-1a	ADGRG1	534	606	612	606	612	28784169	x	7mer-1a	534	NA	0	Mir-423	>GAGGGG	>CCCCTCA	0.9933083057403564
Mir423	7mer-1a	NCKAP5L	485	559	565	559	565	22662684	x	7mer-1a	485	NA	0	Mir-423	>GAGGGG	>CCCCTCA	0.9933083057403564
Mir423	7mer-1a	NCKAP5L	485	559	565	559	565	22662684	x	7mer-1a	485	NA	0	Mir-423	>GAGGGG	>CCCCTCA	0.9933083057403564
Mir423	7mer-1a	FJX1	331	371	377	371	377	2067538	x	7mer-1a	331	NA	0	Mir-423	>GAGGGG	>CCCCTCA	0.9933083057403564
Mir423	7mer-1a	FJX1	331	371	377	371	377	2067538	x	7mer-1a	331	NA	0	Mir-423	>GAGGGG	>CCCCTCA	0.9933083057403564
Mir423	7mer-1a	RUNDC3A	447	30	36	30	36	19433193	x	7mer-1a	447	NA	0	Mir-423	>GAGGGG	>CCCCTCA	0.9933083057403564
Mir423	7mer-1a	RUNDC3A	447	30	36	30	36	19433193	x	7mer-1a	447	NA	0	Mir-423	>GAGGGG	>CCCCTCA	0.9933083057403564
Mir423	7mer-1a	TUB	417	368	374	368	374	12501056	x	7mer-1a	417	NA	0	Mir-423	>GAGGGG	>CCCCTCA	0.9933083057403564
Mir423	7mer-1a	TUB	417	368	374	368	374	12501056	x	7mer-1a	417	NA	0	Mir-423	>GAGGGG	>CCCCTCA	0.9933083057403564
Mir423	7mer-1a	MYOC	419	69	75	69	75	12784651	x	7mer-1a	419	NA	0	Mir-423	>GAGGGG	>CCCCTCA	0.9933083057403564
Mir423	7mer-1a	MYOC	419	69	75	69	75	12784651	x	7mer-1a	419	NA	0	Mir-423	>GAGGGG	>CCCCTCA	0.9933083057403564
Mir423	7mer-1a	MCEMP1	425	187	193	187	193	14027756	x	7mer-1a	425	NA	0	Mir-423	>GAGGGG	>CCCCTCA	0.9933083057403564
Mir423	7mer-1a	MCEMP1	425	187	193	187	193	14027756	x	7mer-1a	425	NA	0	Mir-423	>GAGGGG	>CCCCTCA	0.9933083057403564
Mir423	7mer-1a	ACTR1B	411	145	151	145	151	11889146	x	7mer-1a	411	NA	0	Mir-423	>GAGGGG	>CCCCTCA	0.9933083057403564
Mir423	7mer-1a	ACTR1B	411	145	151	145	151	11889146	x	7mer-1a	411	NA	0	Mir-423	>GAGGGG	>CCCCTCA	0.9933083057403564
Mir423	7mer-1a	VWA3A	486	443	449	443	449	23108862	x	7mer-1a	486	NA	0	Mir-423	>GAGGGG	>CCCCTCA	0.9933083057403564
Mir423	7mer-1a	VWA3A	486	443	449	443	449	23108862	x	7mer-1a	486	NA	0	Mir-423	>GAGGGG	>CCCCTCA	0.9933083057403564
Mir423	7mer-1a	TBC1D10B	407	58	64	58	64	11302925	x	7mer-1a	407	NA	0	Mir-423	>GAGGGG	>CCCCTCA	0.9933083057403564
Mir423	7mer-1a	TBC1D10B	407	58	64	58	64	11302925	x	7mer-1a	407	NA	0	Mir-423	>GAGGGG	>CCCCTCA	0.9933083057403564
Mir423	7mer-1a	DHRS9	467	824	830	824	830	20550091	x	7mer-1a	467	NA	0	Mir-423	>GAGGGG	>CCCCTCA	0.9933083057403564
Mir423	7mer-1a	DHRS9	467	824	830	824	830	20550091	x	7mer-1a	467	NA	0	Mir-423	>GAGGGG	>CCCCTCA	0.9933083057403564
Mir423	7mer-1a	BCKDHA	356	47	53	47	53	5004484	x	7mer-1a	356	NA	0	Mir-423	>GAGGGG	>CCCCTCA	0.9933083057403564
Mir423	7mer-1a	BCKDHA	356	47	53	47	53	5004484	x	7mer-1a	356	NA	0	Mir-423	>GAGGGG	>CCCCTCA	0.9933083057403564
Mir423	7mer-1a	LZTS2	404	574	580	574	580	11081261	x	7mer-1a	404	NA	0	Mir-423	>GAGGGG	>CCCCTCA	0.9933083057403564
Mir423	7mer-1a	LZTS2	404	574	580	574	580	11081261	x	7mer-1a	404	NA	0	Mir-423	>GAGGGG	>CCCCTCA	0.9933083057403564
Mir423	7mer-1a	BECN1	327	623	629	623	629	1338480	x	7mer-1a	327	NA	0	Mir-423	>GAGGGG	>CCCCTCA	0.9933083057403564
Mir423	7mer-1a	BECN1	327	623	629	623	629	1338480	x	7mer-1a	327	NA	0	Mir-423	>GAGGGG	>CCCCTCA	0.9933083057403564
Mir423	7mer-1a	PPIB	420	132	138	132	138	13142648	x	7mer-1a	420	NA	0	Mir-423	>GAGGGG	>CCCCTCA	0.9933083057403564
Mir423	7mer-1a	PPIB	420	132	138	132	138	13142648	x	7mer-1a	420	NA	0	Mir-423	>GAGGGG	>CCCCTCA	0.9933083057403564
Mir423	7mer-1a	GOLT1A	345	253	259	253	259	3088311	x	7mer-1a	345	NA	0	Mir-423	>GAGGGG	>CCCCTCA	0.9933083057403564
Mir423	7mer-1a	GOLT1A	345	253	259	253	259	3088311	x	7mer-1a	345	NA	0	Mir-423	>GAGGGG	>CCCCTCA	0.9933083057403564
Mir423	7mer-1a	ERP29	440	207	213	207	213	18171431	x	7mer-1a	440	NA	0	Mir-423	>GAGGGG	>CCCCTCA	0.9933083057403564
Mir423	7mer-1a	ERP29	440	207	213	207	213	18171431	x	7mer-1a	440	NA	0	Mir-423	>GAGGGG	>CCCCTCA	0.9933083057403564
Mir423	7mer-1a	CCM2L	447	529	535	529	535	19319408	x	7mer-1a	447	NA	0	Mir-423	>GAGGGG	>CCCCTCA	0.9933083057403564
Mir423	7mer-1a	CCM2L	447	529	535	529	535	19319408	x	7mer-1a	447	NA	0	Mir-423	>GAGGGG	>CCCCTCA	0.9933083057403564
Mir423	7mer-1a	BGN	532	138	144	138	144	28379201	x	7mer-1a	532	NA	0	Mir-423	>GAGGGG	>CCCCTCA	0.9933083057403564
Mir423	7mer-1a	BGN	532	138	144	138	144	28379201	x	7mer-1a	532	NA	0	Mir-423	>GAGGGG	>CCCCTCA	0.9933083057403564
Mir423	7mer-1a	TMEM200B	550	583	589	583	589	30268154	x	7mer-1a	550	NA	0	Mir-423	>GAGGGG	>CCCCTCA	0.9933083057403564
Mir423	7mer-1a	TMEM200B	550	583	589	583	589	30268154	x	7mer-1a	550	NA	0	Mir-423	>GAGGGG	>CCCCTCA	0.9933083057403564
Mir423	7mer-1a	NELFA	356	182	188	182	188	4847330	x	7mer-1a	356	NA	0	Mir-423	>GAGGGG	>CCCCTCA	0.9933083057403564
Mir423	7mer-1a	NELFA	356	182	188	182	188	4847330	x	7mer-1a	356	NA	0	Mir-423	>GAGGGG	>CCCCTCA	0.9933083057403564
Mir423	7mer-1a	KCNN1	345	22	28	22	28	2751200	x	7mer-1a	345	NA	0	Mir-423	>GAGGGG	>CCCCTCA	0.9933083057403564
Mir423	7mer-1a	KCNN1	345	22	28	22	28	2751200	x	7mer-1a	345	NA	0	Mir-423	>GAGGGG	>CCCCTCA	0.9933083057403564
Mir423	7mer-1a	SEC13	519	129	135	129	135	25871173	x	7mer-1a	519	NA	0	Mir-423	>GAGGGG	>CCCCTCA	0.9933083057403564
Mir423	7mer-1a	SEC13	519	129	135	129	135	25871173	x	7mer-1a	519	NA	0	Mir-423	>GAGGGG	>CCCCTCA	0.9933083057403564
Mir423	7mer-1a	MYH14	550	482	488	482	488	30239919	x	7mer-1a	550	NA	0	Mir-423	>GAGGGG	>CCCCTCA	0.9933083057403564
Mir423	7mer-1a	MYH14	550	482	488	482	488	30239919	x	7mer-1a	550	NA	0	Mir-423	>GAGGGG	>CCCCTCA	0.9933083057403564
Mir423	7mer-1a	EPHB4	440	272	278	272	278	18104249	x	7mer-1a	440	NA	0	Mir-423	>GAGGGG	>CCCCTCA	0.9933083057403564
Mir423	7mer-1a	EPHB4	440	272	278	272	278	18104249	x	7mer-1a	440	NA	0	Mir-423	>GAGGGG	>CCCCTCA	0.9933083057403564
Mir423	7mer-1a	GJC2	532	119	125	119	125	28029402	x	7mer-1a	532	NA	0	Mir-423	>GAGGGG	>CCCCTCA	0.9933083057403564
Mir423	7mer-1a	GJC2	532	119	125	119	125	28029402	x	7mer-1a	532	NA	0	Mir-423	>GAGGGG	>CCCCTCA	0.9933083057403564
Mir423	7mer-1a	STRN4	322	460	466	460	466	292785	x	7mer-1a	322	NA	0	Mir-423	>GAGGGG	>CCCCTCA	0.9933083057403564
Mir423	7mer-1a	STRN4	322	460	466	460	466	292785	x	7mer-1a	322	NA	0	Mir-423	>GAGGGG	>CCCCTCA	0.9933083057403564
Mir423	7mer-1a	MAPK3	467	180	186	180	186	20537523	x	7mer-1a	467	NA	0	Mir-423	>GAGGGG	>CCCCTCA	0.9933083057403564
Mir423	7mer-1a	MAPK3	467	180	186	180	186	20537523	x	7mer-1a	467	NA	0	Mir-423	>GAGGGG	>CCCCTCA	0.9933083057403564
Mir423	7mer-1a	HOXC4	510	43	49	43	49	24025855	x	7mer-1a	510	NA	0	Mir-423	>GAGGGG	>CCCCTCA	0.9933083057403564
Mir423	7mer-1a	HOXC4	510	43	49	43	49	24025855	x	7mer-1a	510	NA	0	Mir-423	>GAGGGG	>CCCCTCA	0.9933083057403564
Mir423	7mer-1a	TNIP2	509	420	426	420	426	23495588	x	7mer-1a	509	NA	0	Mir-423	>GAGGGG	>CCCCTCA	0.9933083057403564
Mir423	7mer-1a	TNIP2	509	420	426	420	426	23495588	x	7mer-1a	509	NA	0	Mir-423	>GAGGGG	>CCCCTCA	0.9933083057403564
Mir423	7mer-1a	IFT22	534	193	199	193	199	28982814	x	7mer-1a	534	NA	0	Mir-423	>GAGGGG	>CCCCTCA	0.9933083057403564
Mir423	7mer-1a	IFT22	534	193	199	193	199	28982814	x	7mer-1a	534	NA	0	Mir-423	>GAGGGG	>CCCCTCA	0.9933083057403564
Mir423	7mer-1a	PLCXD1	485	241	247	241	247	22957690	x	7mer-1a	485	NA	0	Mir-423	>GAGGGG	>CCCCTCA	0.9933083057403564
Mir423	7mer-1a	PLCXD1	485	241	247	241	247	22957690	x	7mer-1a	485	NA	0	Mir-423	>GAGGGG	>CCCCTCA	0.9933083057403564
Mir423	7mer-1a	SIX2	482	504	510	504	510	22157192	x	7mer-1a	482	NA	0	Mir-423	>GAGGGG	>CCCCTCA	0.9933083057403564
Mir423	7mer-1a	SIX2	482	504	510	504	510	22157192	x	7mer-1a	482	NA	0	Mir-423	>GAGGGG	>CCCCTCA	0.9933083057403564
Mir423	7mer-1a	PLPP2	553	63	69	63	69	30836789	x	7mer-1a	553	NA	0	Mir-423	>GAGGGG	>CCCCTCA	0.9933083057403564
Mir423	7mer-1a	PLPP2	553	63	69	63	69	30836789	x	7mer-1a	553	NA	0	Mir-423	>GAGGGG	>CCCCTCA	0.9933083057403564
Mir423	7mer-1a	PLOD3	385	180	186	180	186	8948512	x	7mer-1a	385	NA	0	Mir-423	>GAGGGG	>CCCCTCA	0.9933083057403564
Mir423	7mer-1a	PLOD3	385	180	186	180	186	8948512	x	7mer-1a	385	NA	0	Mir-423	>GAGGGG	>CCCCTCA	0.9933083057403564
Mir423	7mer-1a	GRIFIN	486	41	47	41	47	23114559	x	7mer-1a	486	NA	0	Mir-423	>GAGGGG	>CCCCTCA	0.9933083057403564
Mir423	7mer-1a	GRIFIN	486	41	47	41	47	23114559	x	7mer-1a	486	NA	0	Mir-423	>GAGGGG	>CCCCTCA	0.9933083057403564
Mir423	7mer-1a	ASPRV1	519	19	25	19	25	25681609	x	7mer-1a	519	NA	0	Mir-423	>GAGGGG	>CCCCTCA	0.9933083057403564
Mir423	7mer-1a	ASPRV1	519	19	25	19	25	25681609	x	7mer-1a	519	NA	0	Mir-423	>GAGGGG	>CCCCTCA	0.9933083057403564
Mir423	7mer-1a	GCM1	519	301	307	301	307	25604060	x	7mer-1a	519	NA	0	Mir-423	>GAGGGG	>CCCCTCA	0.9933083057403564
Mir423	7mer-1a	GCM1	519	301	307	301	307	25604060	x	7mer-1a	519	NA	0	Mir-423	>GAGGGG	>CCCCTCA	0.9933083057403564
Mir423	7mer-1a	LRRC4B	358	365	371	365	371	5828175	x	7mer-1a	358	NA	0	Mir-423	>GAGGGG	>CCCCTCA	0.9933083057403564
Mir423	7mer-1a	LRRC4B	358	365	371	365	371	5828175	x	7mer-1a	358	NA	0	Mir-423	>GAGGGG	>CCCCTCA	0.9933083057403564
Mir423	7mer-1a	NDRG2	447	166	172	166	172	19266275	x	7mer-1a	447	NA	0	Mir-423	>GAGGGG	>CCCCTCA	0.9933083057403564
Mir423	7mer-1a	NDRG2	447	166	172	166	172	19266275	x	7mer-1a	447	NA	0	Mir-423	>GAGGGG	>CCCCTCA	0.9933083057403564
Mir423	7mer-1a	MYMX	474	184	190	184	190	21861282	x	7mer-1a	474	NA	0	Mir-423	>GAGGGG	>CCCCTCA	0.9933083057403564
Mir423	7mer-1a	MYMX	474	184	190	184	190	21861282	x	7mer-1a	474	NA	0	Mir-423	>GAGGGG	>CCCCTCA	0.9933083057403564
Mir423	7mer-1a	FAM181A	358	22	28	22	28	5637846	x	7mer-1a	358	NA	0	Mir-423	>GAGGGG	>CCCCTCA	0.9933083057403564
Mir423	7mer-1a	FAM181A	358	22	28	22	28	5637846	x	7mer-1a	358	NA	0	Mir-423	>GAGGGG	>CCCCTCA	0.9933083057403564
Mir423	7mer-1a	CLDN7	534	73	79	73	79	28942300	x	7mer-1a	534	NA	0	Mir-423	>GAGGGG	>CCCCTCA	0.9933083057403564
Mir423	7mer-1a	CLDN7	534	73	79	73	79	28942300	x	7mer-1a	534	NA	0	Mir-423	>GAGGGG	>CCCCTCA	0.9933083057403564
Mir423	7mer-1a	SPINDOC	538	391	397	391	397	29615162	x	7mer-1a	538	NA	0	Mir-423	>GAGGGG	>CCCCTCA	0.9933083057403564
Mir423	7mer-1a	SPINDOC	538	391	397	391	397	29615162	x	7mer-1a	538	NA	0	Mir-423	>GAGGGG	>CCCCTCA	0.9933083057403564
Mir423	7mer-1a	CSF3	462	399	405	399	405	20137530	x	7mer-1a	462	NA	0	Mir-423	>GAGGGG	>CCCCTCA	0.9933083057403564
Mir423	7mer-1a	CSF3	462	399	405	399	405	20137530	x	7mer-1a	462	NA	0	Mir-423	>GAGGGG	>CCCCTCA	0.9933083057403564
Mir423	7mer-1a	LPAR5	351	25	31	25	31	4664607	x	7mer-1a	351	NA	0	Mir-423	>GAGGGG	>CCCCTCA	0.9933083057403564
Mir423	7mer-1a	LPAR5	351	25	31	25	31	4664607	x	7mer-1a	351	NA	0	Mir-423	>GAGGGG	>CCCCTCA	0.9933083057403564
Mir423	7mer-1a	UCP2	398	78	84	78	84	10226347	x	7mer-1a	398	NA	0	Mir-423	>GAGGGG	>CCCCTCA	0.9933083057403564
Mir423	7mer-1a	UCP2	398	78	84	78	84	10226347	x	7mer-1a	398	NA	0	Mir-423	>GAGGGG	>CCCCTCA	0.9933083057403564
Mir423	7mer-1a	POLE	510	28	34	28	34	24123204	x	7mer-1a	510	NA	0	Mir-423	>GAGGGG	>CCCCTCA	0.9933083057403564
Mir423	7mer-1a	POLE	510	28	34	28	34	24123204	x	7mer-1a	510	NA	0	Mir-423	>GAGGGG	>CCCCTCA	0.9933083057403564
Mir423	7mer-1a	ANGPT4	362	218	224	218	224	6615997	x	7mer-1a	362	NA	0	Mir-423	>GAGGGG	>CCCCTCA	0.9933083057403564
Mir423	7mer-1a	ANGPT4	362	218	224	218	224	6615997	x	7mer-1a	362	NA	0	Mir-423	>GAGGGG	>CCCCTCA	0.9933083057403564
Mir423	7mer-1a	S100A1	548	68	74	68	74	29848255	x	7mer-1a	548	NA	0	Mir-423	>GAGGGG	>CCCCTCA	0.9933083057403564
Mir423	7mer-1a	S100A1	548	68	74	68	74	29848255	x	7mer-1a	548	NA	0	Mir-423	>GAGGGG	>CCCCTCA	0.9933083057403564
Mir423	7mer-1a	TMEM44	514	53	59	53	59	24942298	x	7mer-1a	514	NA	0	Mir-423	>GAGGGG	>CCCCTCA	0.9933083057403564
Mir423	7mer-1a	TMEM44	514	53	59	53	59	24942298	x	7mer-1a	514	NA	0	Mir-423	>GAGGGG	>CCCCTCA	0.9933083057403564
Mir423	7mer-1a	PRPS1	345	112	118	112	118	3184703	x	7mer-1a	345	NA	0	Mir-423	>GAGGGG	>CCCCTCA	0.9933083057403564
Mir423	7mer-1a	PRPS1	345	112	118	112	118	3184703	x	7mer-1a	345	NA	0	Mir-423	>GAGGGG	>CCCCTCA	0.9933083057403564
Mir423	7mer-1a	MANF	398	267	273	267	273	10272816	x	7mer-1a	398	NA	0	Mir-423	>GAGGGG	>CCCCTCA	0.9933083057403564
Mir423	7mer-1a	MANF	398	267	273	267	273	10272816	x	7mer-1a	398	NA	0	Mir-423	>GAGGGG	>CCCCTCA	0.9933083057403564
Mir423	7mer-1a	CCDC80	515	34	40	34	40	25197187	x	7mer-1a	515	NA	0	Mir-423	>GAGGGG	>CCCCTCA	0.9933083057403564
Mir423	7mer-1a	CCDC80	515	34	40	34	40	25197187	x	7mer-1a	515	NA	0	Mir-423	>GAGGGG	>CCCCTCA	0.9933083057403564
Mir423	7mer-1a	PORCN	550	113	119	113	119	30504642	x	7mer-1a	550	NA	0	Mir-423	>GAGGGG	>CCCCTCA	0.9933083057403564
Mir423	7mer-1a	PORCN	550	113	119	113	119	30504642	x	7mer-1a	550	NA	0	Mir-423	>GAGGGG	>CCCCTCA	0.9933083057403564
Mir423	7mer-1a	CSF3	538	79	85	79	85	29806329	x	7mer-1a	538	NA	0	Mir-423	>GAGGGG	>CCCCTCA	0.9933083057403564
Mir423	7mer-1a	CSF3	538	79	85	79	85	29806329	x	7mer-1a	538	NA	0	Mir-423	>GAGGGG	>CCCCTCA	0.9933083057403564
Mir423	7mer-1a	HOXA9	537	116	122	116	122	29299283	x	7mer-1a	537	NA	0	Mir-423	>GAGGGG	>CCCCTCA	0.9933083057403564
Mir423	7mer-1a	HOXA9	537	116	122	116	122	29299283	x	7mer-1a	537	NA	0	Mir-423	>GAGGGG	>CCCCTCA	0.9933083057403564
Mir423	7mer-1a	ZNF503	322	894	900	894	900	428216	x	7mer-1a	322	NA	0	Mir-423	>GAGGGG	>CCCCTCA	0.9933083057403564
Mir423	7mer-1a	ZNF503	322	894	900	894	900	428216	x	7mer-1a	322	NA	0	Mir-423	>GAGGGG	>CCCCTCA	0.9933083057403564
Mir423	7mer-1a	BSPRY	331	261	267	261	267	2026879	x	7mer-1a	331	NA	0	Mir-423	>GAGGGG	>CCCCTCA	0.9933083057403564
Mir423	7mer-1a	BSPRY	331	261	267	261	267	2026879	x	7mer-1a	331	NA	0	Mir-423	>GAGGGG	>CCCCTCA	0.9933083057403564
Mir423	7mer-1a	EPHA4	358	238	244	238	244	5673194	x	7mer-1a	358	NA	0	Mir-423	>GAGGGG	>CCCCTCA	0.9933083057403564
Mir423	7mer-1a	EPHA4	358	238	244	238	244	5673194	x	7mer-1a	358	NA	0	Mir-423	>GAGGGG	>CCCCTCA	0.9933083057403564
Mir423	7mer-1a	BOC	333	396	402	396	402	2338084	x	7mer-1a	333	NA	0	Mir-423	>GAGGGG	>CCCCTCA	0.9933083057403564
Mir423	7mer-1a	BOC	333	396	402	396	402	2338084	x	7mer-1a	333	NA	0	Mir-423	>GAGGGG	>CCCCTCA	0.9933083057403564
Mir423	7mer-1a	DND1	356	498	504	498	504	5172692	x	7mer-1a	356	NA	0	Mir-423	>GAGGGG	>CCCCTCA	0.9933083057403564
Mir423	7mer-1a	DND1	356	498	504	498	504	5172692	x	7mer-1a	356	NA	0	Mir-423	>GAGGGG	>CCCCTCA	0.9933083057403564
Mir423	7mer-1a	DMTN	468	202	208	202	208	20721724	x	7mer-1a	468	NA	0	Mir-423	>GAGGGG	>CCCCTCA	0.9933083057403564
Mir423	7mer-1a	DMTN	468	202	208	202	208	20721724	x	7mer-1a	468	NA	0	Mir-423	>GAGGGG	>CCCCTCA	0.9933083057403564
Mir423	7mer-1a	CCDC115	327	442	448	442	448	1373719	x	7mer-1a	327	NA	0	Mir-423	>GAGGGG	>CCCCTCA	0.9933083057403564
Mir423	7mer-1a	CCDC115	327	442	448	442	448	1373719	x	7mer-1a	327	NA	0	Mir-423	>GAGGGG	>CCCCTCA	0.9933083057403564
Mir423	7mer-1a	LY6D	333	183	189	183	189	2421869	x	7mer-1a	333	NA	0	Mir-423	>GAGGGG	>CCCCTCA	0.9933083057403564
Mir423	7mer-1a	LY6D	333	183	189	183	189	2421869	x	7mer-1a	333	NA	0	Mir-423	>GAGGGG	>CCCCTCA	0.9933083057403564
Mir423	7mer-1a	PSMD5	482	366	372	366	372	22105786	x	7mer-1a	482	NA	0	Mir-423	>GAGGGG	>CCCCTCA	0.9933083057403564
Mir423	7mer-1a	PSMD5	482	366	372	366	372	22105786	x	7mer-1a	482	NA	0	Mir-423	>GAGGGG	>CCCCTCA	0.9933083057403564
Mir423	7mer-1a	NPFFR1	346	167	173	167	173	3539128	x	7mer-1a	346	NA	0	Mir-423	>GAGGGG	>CCCCTCA	0.9933083057403564
Mir423	7mer-1a	NPFFR1	346	167	173	167	173	3539128	x	7mer-1a	346	NA	0	Mir-423	>GAGGGG	>CCCCTCA	0.9933083057403564
Mir423	7mer-1a	ARFIP2	532	496	502	496	502	28164146	x	7mer-1a	532	NA	0	Mir-423	>GAGGGG	>CCCCTCA	0.9933083057403564
Mir423	7mer-1a	ARFIP2	532	496	502	496	502	28164146	x	7mer-1a	532	NA	0	Mir-423	>GAGGGG	>CCCCTCA	0.9933083057403564
Mir423	7mer-1a	LCP2	346	100	106	100	106	3283472	x	7mer-1a	346	NA	0	Mir-423	>GAGGGG	>CCCCTCA	0.9933083057403564
Mir423	7mer-1a	LCP2	346	100	106	100	106	3283472	x	7mer-1a	346	NA	0	Mir-423	>GAGGGG	>CCCCTCA	0.9933083057403564
Mir423	7mer-1a	NOB1	398	105	111	105	111	10410563	x	7mer-1a	398	NA	0	Mir-423	>GAGGGG	>CCCCTCA	0.9933083057403564
Mir423	7mer-1a	NOB1	398	105	111	105	111	10410563	x	7mer-1a	398	NA	0	Mir-423	>GAGGGG	>CCCCTCA	0.9933083057403564
Mir423	7mer-1a	PTK2B	420	560	566	560	566	13223717	x	7mer-1a	420	NA	0	Mir-423	>GAGGGG	>CCCCTCA	0.9933083057403564
Mir423	7mer-1a	PTK2B	420	560	566	560	566	13223717	x	7mer-1a	420	NA	0	Mir-423	>GAGGGG	>CCCCTCA	0.9933083057403564
Mir423	7mer-1a	SPATA33	468	370	376	370	376	20985667	x	7mer-1a	468	NA	0	Mir-423	>GAGGGG	>CCCCTCA	0.9933083057403564
Mir423	7mer-1a	SPATA33	468	370	376	370	376	20985667	x	7mer-1a	468	NA	0	Mir-423	>GAGGGG	>CCCCTCA	0.9933083057403564
Mir423	7mer-1a	LSS	331	333	339	333	339	2004747	x	7mer-1a	331	NA	0	Mir-423	>GAGGGG	>CCCCTCA	0.9933083057403564
Mir423	7mer-1a	LSS	331	333	339	333	339	2004747	x	7mer-1a	331	NA	0	Mir-423	>GAGGGG	>CCCCTCA	0.9933083057403564
Mir423	7mer-1a	RPF1	442	263	269	263	269	18263692	x	7mer-1a	442	NA	0	Mir-423	>GAGGGG	>CCCCTCA	0.9933083057403564
Mir423	7mer-1a	RPF1	442	263	269	263	269	18263692	x	7mer-1a	442	NA	0	Mir-423	>GAGGGG	>CCCCTCA	0.9933083057403564
Mir423	7mer-1a	C8H11ORF42	331	169	175	169	175	2062947	x	7mer-1a	331	NA	0	Mir-423	>GAGGGG	>CCCCTCA	0.9933083057403564
Mir423	7mer-1a	C8H11ORF42	331	169	175	169	175	2062947	x	7mer-1a	331	NA	0	Mir-423	>GAGGGG	>CCCCTCA	0.9933083057403564
Mir423	7mer-1a	ZNF775	345	137	143	137	143	3003392	x	7mer-1a	345	NA	0	Mir-423	>GAGGGG	>CCCCTCA	0.9933083057403564
Mir423	7mer-1a	ZNF775	345	137	143	137	143	3003392	x	7mer-1a	345	NA	0	Mir-423	>GAGGGG	>CCCCTCA	0.9933083057403564
Mir423	7mer-1a	BYSL	509	404	410	404	410	23593093	x	7mer-1a	509	NA	0	Mir-423	>GAGGGG	>CCCCTCA	0.9933083057403564
Mir423	7mer-1a	BYSL	509	404	410	404	410	23593093	x	7mer-1a	509	NA	0	Mir-423	>GAGGGG	>CCCCTCA	0.9933083057403564
Mir423	7mer-1a	ETHE1	322	119	125	119	125	295977	x	7mer-1a	322	NA	0	Mir-423	>GAGGGG	>CCCCTCA	0.9933083057403564
Mir423	7mer-1a	ETHE1	322	119	125	119	125	295977	x	7mer-1a	322	NA	0	Mir-423	>GAGGGG	>CCCCTCA	0.9933083057403564
Mir423	7mer-1a	PWWP3A	411	104	110	104	110	11691734	x	7mer-1a	411	NA	0	Mir-423	>GAGGGG	>CCCCTCA	0.9933083057403564
Mir423	7mer-1a	PWWP3A	411	104	110	104	110	11691734	x	7mer-1a	411	NA	0	Mir-423	>GAGGGG	>CCCCTCA	0.9933083057403564
Mir423	7mer-1a	NELFCD	485	283	289	283	289	22644881	x	7mer-1a	485	NA	0	Mir-423	>GAGGGG	>CCCCTCA	0.9933083057403564
Mir423	7mer-1a	NELFCD	485	283	289	283	289	22644881	x	7mer-1a	485	NA	0	Mir-423	>GAGGGG	>CCCCTCA	0.9933083057403564
Mir423	7mer-1a	DTD1	532	277	283	277	283	28273611	x	7mer-1a	532	NA	0	Mir-423	>GAGGGG	>CCCCTCA	0.9933083057403564
Mir423	7mer-1a	DTD1	532	277	283	277	283	28273611	x	7mer-1a	532	NA	0	Mir-423	>GAGGGG	>CCCCTCA	0.9933083057403564
Mir423	7mer-1a	CPNE9	447	138	144	138	144	19144621	x	7mer-1a	447	NA	0	Mir-423	>GAGGGG	>CCCCTCA	0.9933083057403564
Mir423	7mer-1a	CPNE9	447	138	144	138	144	19144621	x	7mer-1a	447	NA	0	Mir-423	>GAGGGG	>CCCCTCA	0.9933083057403564
Mir423	7mer-1a	PPIB	514	134	140	134	140	24849430	x	7mer-1a	514	NA	0	Mir-423	>GAGGGG	>CCCCTCA	0.9933083057403564
Mir423	7mer-1a	PPIB	514	134	140	134	140	24849430	x	7mer-1a	514	NA	0	Mir-423	>GAGGGG	>CCCCTCA	0.9933083057403564
Mir423	7mer-1a	RCC1L	534	133	139	133	139	28984141	x	7mer-1a	534	NA	0	Mir-423	>GAGGGG	>CCCCTCA	0.9933083057403564
Mir423	7mer-1a	RCC1L	534	133	139	133	139	28984141	x	7mer-1a	534	NA	0	Mir-423	>GAGGGG	>CCCCTCA	0.9933083057403564
Mir423	7mer-1a	TEAD2	411	49	55	49	55	11842259	x	7mer-1a	411	NA	0	Mir-423	>GAGGGG	>CCCCTCA	0.9933083057403564
Mir423	7mer-1a	TEAD2	411	49	55	49	55	11842259	x	7mer-1a	411	NA	0	Mir-423	>GAGGGG	>CCCCTCA	0.9933083057403564
Mir423	7mer-1a	CLDN15	486	210	216	210	216	23118083	x	7mer-1a	486	NA	0	Mir-423	>GAGGGG	>CCCCTCA	0.9933083057403564
Mir423	7mer-1a	CLDN15	486	210	216	210	216	23118083	x	7mer-1a	486	NA	0	Mir-423	>GAGGGG	>CCCCTCA	0.9933083057403564
Mir423	7mer-1a	IQGAP2	326	706	712	706	712	749892	x	7mer-1a	326	NA	0	Mir-423	>GAGGGG	>CCCCTCA	0.9933083057403564
Mir423	7mer-1a	IQGAP2	326	706	712	706	712	749892	x	7mer-1a	326	NA	0	Mir-423	>GAGGGG	>CCCCTCA	0.9933083057403564
Mir423	7mer-1a	RWDD1	525	117	123	117	123	27115603	x	7mer-1a	525	NA	0	Mir-423	>GAGGGG	>CCCCTCA	0.9933083057403564
Mir423	7mer-1a	RWDD1	525	117	123	117	123	27115603	x	7mer-1a	525	NA	0	Mir-423	>GAGGGG	>CCCCTCA	0.9933083057403564
Mir423	7mer-1a	PPP1R11	531	657	663	657	663	27770909	x	7mer-1a	531	NA	0	Mir-423	>GAGGGG	>CCCCTCA	0.9933083057403564
Mir423	7mer-1a	PPP1R11	531	657	663	657	663	27770909	x	7mer-1a	531	NA	0	Mir-423	>GAGGGG	>CCCCTCA	0.9933083057403564
Mir423	7mer-1a	PRKAB1	411	91	97	91	97	11848356	x	7mer-1a	411	NA	0	Mir-423	>GAGGGG	>CCCCTCA	0.9933083057403564
Mir423	7mer-1a	PRKAB1	411	91	97	91	97	11848356	x	7mer-1a	411	NA	0	Mir-423	>GAGGGG	>CCCCTCA	0.9933083057403564
Mir423	7mer-1a	ACTL10	482	355	361	355	361	22342572	x	7mer-1a	482	NA	0	Mir-423	>GAGGGG	>CCCCTCA	0.9933083057403564
Mir423	7mer-1a	ACTL10	482	355	361	355	361	22342572	x	7mer-1a	482	NA	0	Mir-423	>GAGGGG	>CCCCTCA	0.9933083057403564
Mir423	7mer-1a	CACNG7	468	220	226	220	226	20831017	x	7mer-1a	468	NA	0	Mir-423	>GAGGGG	>CCCCTCA	0.9933083057403564
Mir423	7mer-1a	CACNG7	468	220	226	220	226	20831017	x	7mer-1a	468	NA	0	Mir-423	>GAGGGG	>CCCCTCA	0.9933083057403564
Mir423	7mer-1a	NIT1	448	76	82	76	82	19695787	x	7mer-1a	448	NA	0	Mir-423	>GAGGGG	>CCCCTCA	0.9933083057403564
Mir423	7mer-1a	NIT1	448	76	82	76	82	19695787	x	7mer-1a	448	NA	0	Mir-423	>GAGGGG	>CCCCTCA	0.9933083057403564
Mir423	7mer-1a	A1BG	447	598	604	598	604	19467225	x	7mer-1a	447	NA	0	Mir-423	>GAGGGG	>CCCCTCA	0.9933083057403564
Mir423	7mer-1a	A1BG	447	598	604	598	604	19467225	x	7mer-1a	447	NA	0	Mir-423	>GAGGGG	>CCCCTCA	0.9933083057403564
Mir423	7mer-1a	SPATA2L	538	497	503	497	503	29787815	x	7mer-1a	538	NA	0	Mir-423	>GAGGGG	>CCCCTCA	0.9933083057403564
Mir423	7mer-1a	SPATA2L	538	497	503	497	503	29787815	x	7mer-1a	538	NA	0	Mir-423	>GAGGGG	>CCCCTCA	0.9933083057403564
Mir423	7mer-1a	PPP1R14B	538	147	153	147	153	29614816	x	7mer-1a	538	NA	0	Mir-423	>GAGGGG	>CCCCTCA	0.9933083057403564
Mir423	7mer-1a	PPP1R14B	538	147	153	147	153	29614816	x	7mer-1a	538	NA	0	Mir-423	>GAGGGG	>CCCCTCA	0.9933083057403564
Mir423	7mer-1a	SPEG	350	824	830	824	830	4377338	x	7mer-1a	350	NA	0	Mir-423	>GAGGGG	>CCCCTCA	0.9933083057403564
Mir423	7mer-1a	SPEG	350	824	830	824	830	4377338	x	7mer-1a	350	NA	0	Mir-423	>GAGGGG	>CCCCTCA	0.9933083057403564
Mir423	7mer-1a	CLTC	420	251	257	251	257	13473974	x	7mer-1a	420	NA	0	Mir-423	>GAGGGG	>CCCCTCA	0.9933083057403564
Mir423	7mer-1a	CLTC	420	251	257	251	257	13473974	x	7mer-1a	420	NA	0	Mir-423	>GAGGGG	>CCCCTCA	0.9933083057403564
Mir423	7mer-1a	MAP4K1	425	74	80	74	80	14255054	x	7mer-1a	425	NA	0	Mir-423	>GAGGGG	>CCCCTCA	0.9933083057403564
Mir423	7mer-1a	MAP4K1	425	74	80	74	80	14255054	x	7mer-1a	425	NA	0	Mir-423	>GAGGGG	>CCCCTCA	0.9933083057403564
Mir423	7mer-1a	CEND1	417	182	188	182	188	12518134	x	7mer-1a	417	NA	0	Mir-423	>GAGGGG	>CCCCTCA	0.9933083057403564
Mir423	7mer-1a	CEND1	417	182	188	182	188	12518134	x	7mer-1a	417	NA	0	Mir-423	>GAGGGG	>CCCCTCA	0.9933083057403564
Mir423	7mer-1a	FGD1	538	283	289	283	289	29823986	x	7mer-1a	538	NA	0	Mir-423	>GAGGGG	>CCCCTCA	0.9933083057403564
Mir423	7mer-1a	FGD1	538	283	289	283	289	29823986	x	7mer-1a	538	NA	0	Mir-423	>GAGGGG	>CCCCTCA	0.9933083057403564
Mir423	7mer-1a	POM121L12	345	153	159	153	159	3014420	x	7mer-1a	345	NA	0	Mir-423	>GAGGGG	>CCCCTCA	0.9933083057403564
Mir423	7mer-1a	POM121L12	345	153	159	153	159	3014420	x	7mer-1a	345	NA	0	Mir-423	>GAGGGG	>CCCCTCA	0.9933083057403564
Mir423	7mer-1a	SOCS4	510	400	406	400	406	23955520	x	7mer-1a	510	NA	0	Mir-423	>GAGGGG	>CCCCTCA	0.9933083057403564
Mir423	7mer-1a	SOCS4	510	400	406	400	406	23955520	x	7mer-1a	510	NA	0	Mir-423	>GAGGGG	>CCCCTCA	0.9933083057403564
Mir423	7mer-1a	KCNJ5	534	396	402	396	402	29030666	x	7mer-1a	534	NA	0	Mir-423	>GAGGGG	>CCCCTCA	0.9933083057403564
Mir423	7mer-1a	KCNJ5	534	396	402	396	402	29030666	x	7mer-1a	534	NA	0	Mir-423	>GAGGGG	>CCCCTCA	0.9933083057403564
Mir423	7mer-1a	RALGPS1	407	393	399	393	399	11509795	x	7mer-1a	407	NA	0	Mir-423	>GAGGGG	>CCCCTCA	0.9933083057403564
Mir423	7mer-1a	RALGPS1	407	393	399	393	399	11509795	x	7mer-1a	407	NA	0	Mir-423	>GAGGGG	>CCCCTCA	0.9933083057403564
Mir423	7mer-1a	KCTD17	531	67	73	67	73	27808791	x	7mer-1a	531	NA	0	Mir-423	>GAGGGG	>CCCCTCA	0.9933083057403564
Mir423	7mer-1a	KCTD17	531	67	73	67	73	27808791	x	7mer-1a	531	NA	0	Mir-423	>GAGGGG	>CCCCTCA	0.9933083057403564
Mir423	7mer-1a	SLC13A4	447	87	93	87	93	19211729	x	7mer-1a	447	NA	0	Mir-423	>GAGGGG	>CCCCTCA	0.9933083057403564
Mir423	7mer-1a	SLC13A4	447	87	93	87	93	19211729	x	7mer-1a	447	NA	0	Mir-423	>GAGGGG	>CCCCTCA	0.9933083057403564
Mir423	7mer-1a	IMPDH1	525	601	607	601	607	26817700	x	7mer-1a	525	NA	0	Mir-423	>GAGGGG	>CCCCTCA	0.9933083057403564
Mir423	7mer-1a	IMPDH1	525	601	607	601	607	26817700	x	7mer-1a	525	NA	0	Mir-423	>GAGGGG	>CCCCTCA	0.9933083057403564
Mir423	7mer-1a	HSPB6	345	873	879	873	879	3140163	x	7mer-1a	345	NA	0	Mir-423	>GAGGGG	>CCCCTCA	0.9933083057403564
Mir423	7mer-1a	HSPB6	345	873	879	873	879	3140163	x	7mer-1a	345	NA	0	Mir-423	>GAGGGG	>CCCCTCA	0.9933083057403564
Mir423	7mer-1a	ACSBG1	522	434	440	434	440	26046622	x	7mer-1a	522	NA	0	Mir-423	>GAGGGG	>CCCCTCA	0.9933083057403564
Mir423	7mer-1a	ACSBG1	522	434	440	434	440	26046622	x	7mer-1a	522	NA	0	Mir-423	>GAGGGG	>CCCCTCA	0.9933083057403564
Mir423	7mer-1a	TPRN	366	431	437	431	437	6803377	x	7mer-1a	366	NA	0	Mir-423	>GAGGGG	>CCCCTCA	0.9933083057403564
Mir423	7mer-1a	TPRN	366	431	437	431	437	6803377	x	7mer-1a	366	NA	0	Mir-423	>GAGGGG	>CCCCTCA	0.9933083057403564
Mir423	7mer-1a	ATP5F1B	514	136	142	136	142	25029219	x	7mer-1a	514	NA	0	Mir-423	>GAGGGG	>CCCCTCA	0.9933083057403564
Mir423	7mer-1a	ATP5F1B	514	136	142	136	142	25029219	x	7mer-1a	514	NA	0	Mir-423	>GAGGGG	>CCCCTCA	0.9933083057403564
Mir423	7mer-1a	RAB25	442	181	187	181	187	18276203	x	7mer-1a	442	NA	0	Mir-423	>GAGGGG	>CCCCTCA	0.9933083057403564
Mir423	7mer-1a	RAB25	442	181	187	181	187	18276203	x	7mer-1a	442	NA	0	Mir-423	>GAGGGG	>CCCCTCA	0.9933083057403564
Mir423	7mer-1a	RANGAP1	396	890	896	890	896	9926644	x	7mer-1a	396	NA	0	Mir-423	>GAGGGG	>CCCCTCA	0.9933083057403564
Mir423	7mer-1a	RANGAP1	396	890	896	890	896	9926644	x	7mer-1a	396	NA	0	Mir-423	>GAGGGG	>CCCCTCA	0.9933083057403564
Mir423	7mer-1a	ERI3	534	210	216	210	216	28956774	x	7mer-1a	534	NA	0	Mir-423	>GAGGGG	>CCCCTCA	0.9933083057403564
Mir423	7mer-1a	ERI3	534	210	216	210	216	28956774	x	7mer-1a	534	NA	0	Mir-423	>GAGGGG	>CCCCTCA	0.9933083057403564
Mir423	7mer-1a	CRABP2	440	65	71	65	71	17967055	x	7mer-1a	440	NA	0	Mir-423	>GAGGGG	>CCCCTCA	0.9933083057403564
Mir423	7mer-1a	CRABP2	440	65	71	65	71	17967055	x	7mer-1a	440	NA	0	Mir-423	>GAGGGG	>CCCCTCA	0.9933083057403564
Mir423	7mer-1a	TOPBP1	537	196	202	196	202	29348855	x	7mer-1a	537	NA	0	Mir-423	>GAGGGG	>CCCCTCA	0.9933083057403564
Mir423	7mer-1a	TOPBP1	537	196	202	196	202	29348855	x	7mer-1a	537	NA	0	Mir-423	>GAGGGG	>CCCCTCA	0.9933083057403564
Mir423	7mer-1a	MSANTD1	359	521	527	521	527	6019731	x	7mer-1a	359	NA	0	Mir-423	>GAGGGG	>CCCCTCA	0.9933083057403564
Mir423	7mer-1a	MSANTD1	359	521	527	521	527	6019731	x	7mer-1a	359	NA	0	Mir-423	>GAGGGG	>CCCCTCA	0.9933083057403564
Mir423	7mer-1a	RILPL2	394	102	108	102	108	9672029	x	7mer-1a	394	NA	0	Mir-423	>GAGGGG	>CCCCTCA	0.9933083057403564
Mir423	7mer-1a	RILPL2	394	102	108	102	108	9672029	x	7mer-1a	394	NA	0	Mir-423	>GAGGGG	>CCCCTCA	0.9933083057403564
Mir423	7mer-1a	MANF	462	219	225	219	225	20146589	x	7mer-1a	462	NA	0	Mir-423	>GAGGGG	>CCCCTCA	0.9933083057403564
Mir423	7mer-1a	MANF	462	219	225	219	225	20146589	x	7mer-1a	462	NA	0	Mir-423	>GAGGGG	>CCCCTCA	0.9933083057403564
Mir423	7mer-1a	LRRC23	462	684	690	684	690	20225560	x	7mer-1a	462	NA	0	Mir-423	>GAGGGG	>CCCCTCA	0.9933083057403564
Mir423	7mer-1a	LRRC23	462	684	690	684	690	20225560	x	7mer-1a	462	NA	0	Mir-423	>GAGGGG	>CCCCTCA	0.9933083057403564
Mir423	7mer-1a	NAIF1	330	429	435	429	435	1773321	x	7mer-1a	330	NA	0	Mir-423	>GAGGGG	>CCCCTCA	0.9933083057403564
Mir423	7mer-1a	NAIF1	330	429	435	429	435	1773321	x	7mer-1a	330	NA	0	Mir-423	>GAGGGG	>CCCCTCA	0.9933083057403564
Mir423	7mer-1a	BTBD17	333	262	268	262	268	2690572	x	7mer-1a	333	NA	0	Mir-423	>GAGGGG	>CCCCTCA	0.9933083057403564
Mir423	7mer-1a	BTBD17	333	262	268	262	268	2690572	x	7mer-1a	333	NA	0	Mir-423	>GAGGGG	>CCCCTCA	0.9933083057403564
Mir423	7mer-1a	RHOV	362	319	325	319	325	6433613	x	7mer-1a	362	NA	0	Mir-423	>GAGGGG	>CCCCTCA	0.9933083057403564
Mir423	7mer-1a	RHOV	362	319	325	319	325	6433613	x	7mer-1a	362	NA	0	Mir-423	>GAGGGG	>CCCCTCA	0.9933083057403564
Mir423	7mer-1a	STX8	357	96	102	96	102	5413239	x	7mer-1a	357	NA	0	Mir-423	>GAGGGG	>CCCCTCA	0.9933083057403564
Mir423	7mer-1a	STX8	357	96	102	96	102	5413239	x	7mer-1a	357	NA	0	Mir-423	>GAGGGG	>CCCCTCA	0.9933083057403564
Mir423	7mer-1a	LRRTM4	468	267	273	267	273	20861123	x	7mer-1a	468	NA	0	Mir-423	>GAGGGG	>CCCCTCA	0.9933083057403564
Mir423	7mer-1a	LRRTM4	468	267	273	267	273	20861123	x	7mer-1a	468	NA	0	Mir-423	>GAGGGG	>CCCCTCA	0.9933083057403564
Mir423	7mer-1a	EXT2	447	276	282	276	282	19111513	x	7mer-1a	447	NA	0	Mir-423	>GAGGGG	>CCCCTCA	0.9933083057403564
Mir423	7mer-1a	EXT2	447	276	282	276	282	19111513	x	7mer-1a	447	NA	0	Mir-423	>GAGGGG	>CCCCTCA	0.9933083057403564
Mir423	7mer-1a	TAPBPL	525	63	69	63	69	26832130	x	7mer-1a	525	NA	0	Mir-423	>GAGGGG	>CCCCTCA	0.9933083057403564
Mir423	7mer-1a	TAPBPL	525	63	69	63	69	26832130	x	7mer-1a	525	NA	0	Mir-423	>GAGGGG	>CCCCTCA	0.9933083057403564
Mir423	7mer-1a	MB	519	15	21	15	21	25843711	x	7mer-1a	519	NA	0	Mir-423	>GAGGGG	>CCCCTCA	0.9933083057403564
Mir423	7mer-1a	MB	519	15	21	15	21	25843711	x	7mer-1a	519	NA	0	Mir-423	>GAGGGG	>CCCCTCA	0.9933083057403564
Mir423	7mer-1a	PLXNB2	509	93	99	93	99	23659854	x	7mer-1a	509	NA	0	Mir-423	>GAGGGG	>CCCCTCA	0.9933083057403564
Mir423	7mer-1a	PLXNB2	509	93	99	93	99	23659854	x	7mer-1a	509	NA	0	Mir-423	>GAGGGG	>CCCCTCA	0.9933083057403564
Mir423	7mer-1a	PPP1R14B	448	145	151	145	151	19650431	x	7mer-1a	448	NA	0	Mir-423	>GAGGGG	>CCCCTCA	0.9933083057403564
Mir423	7mer-1a	PPP1R14B	448	145	151	145	151	19650431	x	7mer-1a	448	NA	0	Mir-423	>GAGGGG	>CCCCTCA	0.9933083057403564
Mir423	7mer-1a	RRP1	425	263	269	263	269	14045512	x	7mer-1a	425	NA	0	Mir-423	>GAGGGG	>CCCCTCA	0.9933083057403564
Mir423	7mer-1a	RRP1	425	263	269	263	269	14045512	x	7mer-1a	425	NA	0	Mir-423	>GAGGGG	>CCCCTCA	0.9933083057403564
Mir423	7mer-1a	TCP11L1	522	663	669	663	669	26112082	x	7mer-1a	522	NA	0	Mir-423	>GAGGGG	>CCCCTCA	0.9933083057403564
Mir423	7mer-1a	TCP11L1	522	663	669	663	669	26112082	x	7mer-1a	522	NA	0	Mir-423	>GAGGGG	>CCCCTCA	0.9933083057403564
Mir423	7mer-1a	MFAP3L	398	556	562	556	562	10254284	x	7mer-1a	398	NA	0	Mir-423	>GAGGGG	>CCCCTCA	0.9933083057403564
Mir423	7mer-1a	MFAP3L	398	556	562	556	562	10254284	x	7mer-1a	398	NA	0	Mir-423	>GAGGGG	>CCCCTCA	0.9933083057403564
Mir423	7mer-1a	SPTBN4	345	193	199	193	199	3137521	x	7mer-1a	345	NA	0	Mir-423	>GAGGGG	>CCCCTCA	0.9933083057403564
Mir423	7mer-1a	SPTBN4	345	193	199	193	199	3137521	x	7mer-1a	345	NA	0	Mir-423	>GAGGGG	>CCCCTCA	0.9933083057403564
Mir423	7mer-1a	DAGLB	407	433	439	433	439	11367246	x	7mer-1a	407	NA	0	Mir-423	>GAGGGG	>CCCCTCA	0.9933083057403564
Mir423	7mer-1a	DAGLB	407	433	439	433	439	11367246	x	7mer-1a	407	NA	0	Mir-423	>GAGGGG	>CCCCTCA	0.9933083057403564
Mir423	7mer-1a	IDH2	532	181	187	181	187	28047531	x	7mer-1a	532	NA	0	Mir-423	>GAGGGG	>CCCCTCA	0.9933083057403564
Mir423	7mer-1a	IDH2	532	181	187	181	187	28047531	x	7mer-1a	532	NA	0	Mir-423	>GAGGGG	>CCCCTCA	0.9933083057403564
Mir423	7mer-1a	DES	462	106	112	106	112	19921617	x	7mer-1a	462	NA	0	Mir-423	>GAGGGG	>CCCCTCA	0.9933083057403564
Mir423	7mer-1a	DES	462	106	112	106	112	19921617	x	7mer-1a	462	NA	0	Mir-423	>GAGGGG	>CCCCTCA	0.9933083057403564
Mir423	7mer-1a	HSPA12B	538	220	226	220	226	29733229	x	7mer-1a	538	NA	0	Mir-423	>GAGGGG	>CCCCTCA	0.9933083057403564
Mir423	7mer-1a	HSPA12B	538	220	226	220	226	29733229	x	7mer-1a	538	NA	0	Mir-423	>GAGGGG	>CCCCTCA	0.9933083057403564
Mir423	7mer-1a	KIAA2012	510	85	91	85	91	24001422	x	7mer-1a	510	NA	0	Mir-423	>GAGGGG	>CCCCTCA	0.9933083057403564
Mir423	7mer-1a	KIAA2012	510	85	91	85	91	24001422	x	7mer-1a	510	NA	0	Mir-423	>GAGGGG	>CCCCTCA	0.9933083057403564
Mir423	7mer-1a	SLC29A4	514	45	51	45	51	25044334	x	7mer-1a	514	NA	0	Mir-423	>GAGGGG	>CCCCTCA	0.9933083057403564
Mir423	7mer-1a	SLC29A4	514	45	51	45	51	25044334	x	7mer-1a	514	NA	0	Mir-423	>GAGGGG	>CCCCTCA	0.9933083057403564
Mir423	7mer-1a	TLX1	537	15	21	15	21	29339814	x	7mer-1a	537	NA	0	Mir-423	>GAGGGG	>CCCCTCA	0.9933083057403564
Mir423	7mer-1a	TLX1	537	15	21	15	21	29339814	x	7mer-1a	537	NA	0	Mir-423	>GAGGGG	>CCCCTCA	0.9933083057403564
Mir423	7mer-1a	RPRM	351	62	68	62	68	4573753	x	7mer-1a	351	NA	0	Mir-423	>GAGGGG	>CCCCTCA	0.9933083057403564
Mir423	7mer-1a	RPRM	351	62	68	62	68	4573753	x	7mer-1a	351	NA	0	Mir-423	>GAGGGG	>CCCCTCA	0.9933083057403564
Mir423	7mer-1a	ERP29	485	199	205	199	205	22589294	x	7mer-1a	485	NA	0	Mir-423	>GAGGGG	>CCCCTCA	0.9933083057403564
Mir423	7mer-1a	ERP29	485	199	205	199	205	22589294	x	7mer-1a	485	NA	0	Mir-423	>GAGGGG	>CCCCTCA	0.9933083057403564
Mir423	7mer-1a	ZNF213	362	180	186	180	186	6639161	x	7mer-1a	362	NA	0	Mir-423	>GAGGGG	>CCCCTCA	0.9933083057403564
Mir423	7mer-1a	ZNF213	362	180	186	180	186	6639161	x	7mer-1a	362	NA	0	Mir-423	>GAGGGG	>CCCCTCA	0.9933083057403564
Mir423	7mer-1a	ZBTB38	515	321	327	321	327	25457247	x	7mer-1a	515	NA	0	Mir-423	>GAGGGG	>CCCCTCA	0.9933083057403564
Mir423	7mer-1a	ZBTB38	515	321	327	321	327	25457247	x	7mer-1a	515	NA	0	Mir-423	>GAGGGG	>CCCCTCA	0.9933083057403564
Mir423	7mer-1a	ATP6V0C	486	46	52	46	52	23104982	x	7mer-1a	486	NA	0	Mir-423	>GAGGGG	>CCCCTCA	0.9933083057403564
Mir423	7mer-1a	ATP6V0C	486	46	52	46	52	23104982	x	7mer-1a	486	NA	0	Mir-423	>GAGGGG	>CCCCTCA	0.9933083057403564
Mir423	7mer-1a	KCNH6	447	507	513	507	513	19431946	x	7mer-1a	447	NA	0	Mir-423	>GAGGGG	>CCCCTCA	0.9933083057403564
Mir423	7mer-1a	KCNH6	447	507	513	507	513	19431946	x	7mer-1a	447	NA	0	Mir-423	>GAGGGG	>CCCCTCA	0.9933083057403564
Mir423	7mer-1a	SNCB	442	89	95	89	95	18279199	x	7mer-1a	442	NA	0	Mir-423	>GAGGGG	>CCCCTCA	0.9933083057403564
Mir423	7mer-1a	SNCB	442	89	95	89	95	18279199	x	7mer-1a	442	NA	0	Mir-423	>GAGGGG	>CCCCTCA	0.9933083057403564
Mir423	7mer-1a	KLF4	394	740	746	740	746	9524411	x	7mer-1a	394	NA	0	Mir-423	>GAGGGG	>CCCCTCA	0.9933083057403564
Mir423	7mer-1a	KLF4	394	740	746	740	746	9524411	x	7mer-1a	394	NA	0	Mir-423	>GAGGGG	>CCCCTCA	0.9933083057403564
Mir423	7mer-1a	ELOVL1	514	323	329	323	329	24726108	x	7mer-1a	514	NA	0	Mir-423	>GAGGGG	>CCCCTCA	0.9933083057403564
Mir423	7mer-1a	ELOVL1	514	323	329	323	329	24726108	x	7mer-1a	514	NA	0	Mir-423	>GAGGGG	>CCCCTCA	0.9933083057403564
Mir423	7mer-1a	TNFRSF18	538	109	115	109	115	29498514	x	7mer-1a	538	NA	0	Mir-423	>GAGGGG	>CCCCTCA	0.9933083057403564
Mir423	7mer-1a	TNFRSF18	538	109	115	109	115	29498514	x	7mer-1a	538	NA	0	Mir-423	>GAGGGG	>CCCCTCA	0.9933083057403564
Mir423	7mer-1a	SLC4A11	519	112	118	112	118	25851206	x	7mer-1a	519	NA	0	Mir-423	>GAGGGG	>CCCCTCA	0.9933083057403564
Mir423	7mer-1a	SLC4A11	519	112	118	112	118	25851206	x	7mer-1a	519	NA	0	Mir-423	>GAGGGG	>CCCCTCA	0.9933083057403564
Mir423	7mer-1a	LIG1	550	33	39	33	39	30237577	x	7mer-1a	550	NA	0	Mir-423	>GAGGGG	>CCCCTCA	0.9933083057403564
Mir423	7mer-1a	LIG1	550	33	39	33	39	30237577	x	7mer-1a	550	NA	0	Mir-423	>GAGGGG	>CCCCTCA	0.9933083057403564
Mir423	7mer-1a	GABRR2	380	524	530	524	530	8415103	x	7mer-1a	380	NA	0	Mir-423	>GAGGGG	>CCCCTCA	0.9933083057403564
Mir423	7mer-1a	GABRR2	380	524	530	524	530	8415103	x	7mer-1a	380	NA	0	Mir-423	>GAGGGG	>CCCCTCA	0.9933083057403564
Mir423	7mer-1a	QRICH1	411	257	263	257	263	11746674	x	7mer-1a	411	NA	0	Mir-423	>GAGGGG	>CCCCTCA	0.9933083057403564
Mir423	7mer-1a	QRICH1	411	257	263	257	263	11746674	x	7mer-1a	411	NA	0	Mir-423	>GAGGGG	>CCCCTCA	0.9933083057403564
Mir423	7mer-1a	KANSL2	417	446	452	446	452	12447727	x	7mer-1a	417	NA	0	Mir-423	>GAGGGG	>CCCCTCA	0.9933083057403564
Mir423	7mer-1a	KANSL2	417	446	452	446	452	12447727	x	7mer-1a	417	NA	0	Mir-423	>GAGGGG	>CCCCTCA	0.9933083057403564
Mir423	7mer-1a	KLHDC7A	385	370	376	370	376	8801584	x	7mer-1a	385	NA	0	Mir-423	>GAGGGG	>CCCCTCA	0.9933083057403564
Mir423	7mer-1a	KLHDC7A	385	370	376	370	376	8801584	x	7mer-1a	385	NA	0	Mir-423	>GAGGGG	>CCCCTCA	0.9933083057403564
Mir423	7mer-1a	DNAJC14	468	134	140	134	140	20769674	x	7mer-1a	468	NA	0	Mir-423	>GAGGGG	>CCCCTCA	0.9933083057403564
Mir423	7mer-1a	DNAJC14	468	134	140	134	140	20769674	x	7mer-1a	468	NA	0	Mir-423	>GAGGGG	>CCCCTCA	0.9933083057403564
Mir423	7mer-1a	SLC41A3	525	508	514	508	514	26826295	x	7mer-1a	525	NA	0	Mir-423	>GAGGGG	>CCCCTCA	0.9933083057403564
Mir423	7mer-1a	SLC41A3	525	508	514	508	514	26826295	x	7mer-1a	525	NA	0	Mir-423	>GAGGGG	>CCCCTCA	0.9933083057403564
Mir423	7mer-1a	PTPN18	482	557	563	557	563	22119986	x	7mer-1a	482	NA	0	Mir-423	>GAGGGG	>CCCCTCA	0.9933083057403564
Mir423	7mer-1a	PTPN18	482	557	563	557	563	22119986	x	7mer-1a	482	NA	0	Mir-423	>GAGGGG	>CCCCTCA	0.9933083057403564
Mir423	7mer-1a	SEMA3F	553	465	471	465	471	30740546	x	7mer-1a	553	NA	0	Mir-423	>GAGGGG	>CCCCTCA	0.9933083057403564
Mir423	7mer-1a	SEMA3F	553	465	471	465	471	30740546	x	7mer-1a	553	NA	0	Mir-423	>GAGGGG	>CCCCTCA	0.9933083057403564
Mir423	7mer-1a	SUMF1	531	436	442	436	442	27787621	x	7mer-1a	531	NA	0	Mir-423	>GAGGGG	>CCCCTCA	0.9933083057403564
Mir423	7mer-1a	SUMF1	531	436	442	436	442	27787621	x	7mer-1a	531	NA	0	Mir-423	>GAGGGG	>CCCCTCA	0.9933083057403564
Mir423	7mer-1a	PDS5A	420	417	423	417	423	13216085	x	7mer-1a	420	NA	0	Mir-423	>GAGGGG	>CCCCTCA	0.9933083057403564
Mir423	7mer-1a	PDS5A	420	417	423	417	423	13216085	x	7mer-1a	420	NA	0	Mir-423	>GAGGGG	>CCCCTCA	0.9933083057403564
Mir423	7mer-1a	TJAP1	524	505	511	505	511	26570933	x	7mer-1a	524	NA	0	Mir-423	>GAGGGG	>CCCCTCA	0.9933083057403564
Mir423	7mer-1a	TJAP1	524	505	511	505	511	26570933	x	7mer-1a	524	NA	0	Mir-423	>GAGGGG	>CCCCTCA	0.9933083057403564
Mir423	7mer-1a	RANGAP1	350	718	724	718	724	4122686	x	7mer-1a	350	NA	0	Mir-423	>GAGGGG	>CCCCTCA	0.9933083057403564
Mir423	7mer-1a	RANGAP1	350	718	724	718	724	4122686	x	7mer-1a	350	NA	0	Mir-423	>GAGGGG	>CCCCTCA	0.9933083057403564
Mir423	7mer-1a	CALCOCO1	482	735	741	735	741	22164803	x	7mer-1a	482	NA	0	Mir-423	>GAGGGG	>CCCCTCA	0.9933083057403564
Mir423	7mer-1a	CALCOCO1	482	735	741	735	741	22164803	x	7mer-1a	482	NA	0	Mir-423	>GAGGGG	>CCCCTCA	0.9933083057403564
Mir423	7mer-1a	GIPC1	524	417	423	417	423	26425985	x	7mer-1a	524	NA	0	Mir-423	>GAGGGG	>CCCCTCA	0.9933083057403564
Mir423	7mer-1a	GIPC1	524	417	423	417	423	26425985	x	7mer-1a	524	NA	0	Mir-423	>GAGGGG	>CCCCTCA	0.9933083057403564
Mir423	7mer-1a	SNX27	532	137	143	137	143	27997284	x	7mer-1a	532	NA	0	Mir-423	>GAGGGG	>CCCCTCA	0.9933083057403564
Mir423	7mer-1a	SNX27	532	137	143	137	143	27997284	x	7mer-1a	532	NA	0	Mir-423	>GAGGGG	>CCCCTCA	0.9933083057403564
Mir423	7mer-1a	LMAN1L	362	304	310	304	310	6427405	x	7mer-1a	362	NA	0	Mir-423	>GAGGGG	>CCCCTCA	0.9933083057403564
Mir423	7mer-1a	LMAN1L	362	304	310	304	310	6427405	x	7mer-1a	362	NA	0	Mir-423	>GAGGGG	>CCCCTCA	0.9933083057403564
Mir423	7mer-1a	CARM1	468	388	394	388	394	20716166	x	7mer-1a	468	NA	0	Mir-423	>GAGGGG	>CCCCTCA	0.9933083057403564
Mir423	7mer-1a	CARM1	468	388	394	388	394	20716166	x	7mer-1a	468	NA	0	Mir-423	>GAGGGG	>CCCCTCA	0.9933083057403564
Mir423	7mer-1a	CISD3	440	165	171	165	171	18156243	x	7mer-1a	440	NA	0	Mir-423	>GAGGGG	>CCCCTCA	0.9933083057403564
Mir423	7mer-1a	CISD3	440	165	171	165	171	18156243	x	7mer-1a	440	NA	0	Mir-423	>GAGGGG	>CCCCTCA	0.9933083057403564
Mir423	7mer-1a	COL4A2	398	571	577	571	577	10381813	x	7mer-1a	398	NA	0	Mir-423	>GAGGGG	>CCCCTCA	0.9933083057403564
Mir423	7mer-1a	COL4A2	398	571	577	571	577	10381813	x	7mer-1a	398	NA	0	Mir-423	>GAGGGG	>CCCCTCA	0.9933083057403564
Mir423	7mer-1a	FOXF2	327	531	537	531	537	1241364	x	7mer-1a	327	NA	0	Mir-423	>GAGGGG	>CCCCTCA	0.9933083057403564
Mir423	7mer-1a	FOXF2	327	531	537	531	537	1241364	x	7mer-1a	327	NA	0	Mir-423	>GAGGGG	>CCCCTCA	0.9933083057403564
Mir423	7mer-1a	TPI1	474	297	303	297	303	21880459	x	7mer-1a	474	NA	0	Mir-423	>GAGGGG	>CCCCTCA	0.9933083057403564
Mir423	7mer-1a	TPI1	474	297	303	297	303	21880459	x	7mer-1a	474	NA	0	Mir-423	>GAGGGG	>CCCCTCA	0.9933083057403564
Mir423	7mer-1a	SLC46A1	509	110	116	110	116	23812473	x	7mer-1a	509	NA	0	Mir-423	>GAGGGG	>CCCCTCA	0.9933083057403564
Mir423	7mer-1a	SLC46A1	509	110	116	110	116	23812473	x	7mer-1a	509	NA	0	Mir-423	>GAGGGG	>CCCCTCA	0.9933083057403564
Mir423	7mer-1a	APH1A	548	512	518	512	518	29846799	x	7mer-1a	548	NA	0	Mir-423	>GAGGGG	>CCCCTCA	0.9933083057403564
Mir423	7mer-1a	APH1A	548	512	518	512	518	29846799	x	7mer-1a	548	NA	0	Mir-423	>GAGGGG	>CCCCTCA	0.9933083057403564
Mir423	7mer-1a	DDX55	351	404	410	404	410	4678425	x	7mer-1a	351	NA	0	Mir-423	>GAGGGG	>CCCCTCA	0.9933083057403564
Mir423	7mer-1a	DDX55	351	404	410	404	410	4678425	x	7mer-1a	351	NA	0	Mir-423	>GAGGGG	>CCCCTCA	0.9933083057403564
Mir423	7mer-1a	UROS	531	112	118	112	118	27877284	x	7mer-1a	531	NA	0	Mir-423	>GAGGGG	>CCCCTCA	0.9933083057403564
Mir423	7mer-1a	UROS	531	112	118	112	118	27877284	x	7mer-1a	531	NA	0	Mir-423	>GAGGGG	>CCCCTCA	0.9933083057403564
Mir423	7mer-1a	HOXC4	486	329	335	329	335	23328899	x	7mer-1a	486	NA	0	Mir-423	>GAGGGG	>CCCCTCA	0.9933083057403564
Mir423	7mer-1a	HOXC4	486	329	335	329	335	23328899	x	7mer-1a	486	NA	0	Mir-423	>GAGGGG	>CCCCTCA	0.9933083057403564
Mir423	7mer-1a	FNBP4	327	845	851	845	851	1276554	x	7mer-1a	327	NA	0	Mir-423	>GAGGGG	>CCCCTCA	0.9933083057403564
Mir423	7mer-1a	FNBP4	327	845	851	845	851	1276554	x	7mer-1a	327	NA	0	Mir-423	>GAGGGG	>CCCCTCA	0.9933083057403564
Mir423	7mer-1a	NFKBIL1	345	161	167	161	167	2839734	x	7mer-1a	345	NA	0	Mir-423	>GAGGGG	>CCCCTCA	0.9933083057403564
Mir423	7mer-1a	NFKBIL1	345	161	167	161	167	2839734	x	7mer-1a	345	NA	0	Mir-423	>GAGGGG	>CCCCTCA	0.9933083057403564
Mir423	7mer-1a	GSTZ1	356	166	172	166	172	4876266	x	7mer-1a	356	NA	0	Mir-423	>GAGGGG	>CCCCTCA	0.9933083057403564
Mir423	7mer-1a	GSTZ1	356	166	172	166	172	4876266	x	7mer-1a	356	NA	0	Mir-423	>GAGGGG	>CCCCTCA	0.9933083057403564
Mir423	7mer-1a	HDX	510	221	227	221	227	24314022	x	7mer-1a	510	NA	0	Mir-423	>GAGGGG	>CCCCTCA	0.9933083057403564
Mir423	7mer-1a	HDX	510	221	227	221	227	24314022	x	7mer-1a	510	NA	0	Mir-423	>GAGGGG	>CCCCTCA	0.9933083057403564
Mir423	7mer-1a	PREPL	411	161	167	161	167	11894245	x	7mer-1a	411	NA	0	Mir-423	>GAGGGG	>CCCCTCA	0.9933083057403564
Mir423	7mer-1a	PREPL	411	161	167	161	167	11894245	x	7mer-1a	411	NA	0	Mir-423	>GAGGGG	>CCCCTCA	0.9933083057403564
Mir423	7mer-1a	CDH15	532	51	57	51	57	28313130	x	7mer-1a	532	NA	0	Mir-423	>GAGGGG	>CCCCTCA	0.9933083057403564
Mir423	7mer-1a	CDH15	532	51	57	51	57	28313130	x	7mer-1a	532	NA	0	Mir-423	>GAGGGG	>CCCCTCA	0.9933083057403564
Mir423	7mer-1a	ABTB1	440	137	143	137	143	18201554	x	7mer-1a	440	NA	0	Mir-423	>GAGGGG	>CCCCTCA	0.9933083057403564
Mir423	7mer-1a	ABTB1	440	137	143	137	143	18201554	x	7mer-1a	440	NA	0	Mir-423	>GAGGGG	>CCCCTCA	0.9933083057403564
Mir423	7mer-1a	CLU	509	127	133	127	133	23487564	x	7mer-1a	509	NA	0	Mir-423	>GAGGGG	>CCCCTCA	0.9933083057403564
Mir423	7mer-1a	CLU	509	127	133	127	133	23487564	x	7mer-1a	509	NA	0	Mir-423	>GAGGGG	>CCCCTCA	0.9933083057403564
Mir423	7mer-1a	POLR3E	356	582	588	582	588	5162583	x	7mer-1a	356	NA	0	Mir-423	>GAGGGG	>CCCCTCA	0.9933083057403564
Mir423	7mer-1a	POLR3E	356	582	588	582	588	5162583	x	7mer-1a	356	NA	0	Mir-423	>GAGGGG	>CCCCTCA	0.9933083057403564
Mir423	7mer-1a	LSM2	525	15	21	15	21	27107692	x	7mer-1a	525	NA	0	Mir-423	>GAGGGG	>CCCCTCA	0.9933083057403564
Mir423	7mer-1a	LSM2	525	15	21	15	21	27107692	x	7mer-1a	525	NA	0	Mir-423	>GAGGGG	>CCCCTCA	0.9933083057403564
Mir423	7mer-1a	TXNDC9	548	622	628	622	628	30024713	x	7mer-1a	548	NA	0	Mir-423	>GAGGGG	>CCCCTCA	0.9933083057403564
Mir423	7mer-1a	TXNDC9	548	622	628	622	628	30024713	x	7mer-1a	548	NA	0	Mir-423	>GAGGGG	>CCCCTCA	0.9933083057403564
Mir423	7mer-1a	MUC1	362	112	118	112	118	6376503	x	7mer-1a	362	NA	0	Mir-423	>GAGGGG	>CCCCTCA	0.9933083057403564
Mir423	7mer-1a	MUC1	362	112	118	112	118	6376503	x	7mer-1a	362	NA	0	Mir-423	>GAGGGG	>CCCCTCA	0.9933083057403564
Mir423	7mer-1a	KRTAP29-1	330	645	651	645	651	1794333	x	7mer-1a	330	NA	0	Mir-423	>GAGGGG	>CCCCTCA	0.9933083057403564
Mir423	7mer-1a	KRTAP29-1	330	645	651	645	651	1794333	x	7mer-1a	330	NA	0	Mir-423	>GAGGGG	>CCCCTCA	0.9933083057403564
Mir423	7mer-1a	SDHD	345	599	605	599	605	2943770	x	7mer-1a	345	NA	0	Mir-423	>GAGGGG	>CCCCTCA	0.9933083057403564
Mir423	7mer-1a	SDHD	345	599	605	599	605	2943770	x	7mer-1a	345	NA	0	Mir-423	>GAGGGG	>CCCCTCA	0.9933083057403564
Mir423	7mer-1a	LCP2	357	65	71	65	71	5574282	x	7mer-1a	357	NA	0	Mir-423	>GAGGGG	>CCCCTCA	0.9933083057403564
Mir423	7mer-1a	LCP2	357	65	71	65	71	5574282	x	7mer-1a	357	NA	0	Mir-423	>GAGGGG	>CCCCTCA	0.9933083057403564
Mir423	7mer-1a	SLC25A35	362	242	248	242	248	6591106	x	7mer-1a	362	NA	0	Mir-423	>GAGGGG	>CCCCTCA	0.9933083057403564
Mir423	7mer-1a	SLC25A35	362	242	248	242	248	6591106	x	7mer-1a	362	NA	0	Mir-423	>GAGGGG	>CCCCTCA	0.9933083057403564
Mir423	7mer-1a	PRR14	322	73	79	73	79	399090	x	7mer-1a	322	NA	0	Mir-423	>GAGGGG	>CCCCTCA	0.9933083057403564
Mir423	7mer-1a	PRR14	322	73	79	73	79	399090	x	7mer-1a	322	NA	0	Mir-423	>GAGGGG	>CCCCTCA	0.9933083057403564
Mir423	7mer-1a	ISLR	509	619	625	619	625	23609588	x	7mer-1a	509	NA	0	Mir-423	>GAGGGG	>CCCCTCA	0.9933083057403564
Mir423	7mer-1a	ISLR	509	619	625	619	625	23609588	x	7mer-1a	509	NA	0	Mir-423	>GAGGGG	>CCCCTCA	0.9933083057403564
Mir423	7mer-1a	PADI1	522	729	735	729	735	25969001	x	7mer-1a	522	NA	0	Mir-423	>GAGGGG	>CCCCTCA	0.9933083057403564
Mir423	7mer-1a	PADI1	522	729	735	729	735	25969001	x	7mer-1a	522	NA	0	Mir-423	>GAGGGG	>CCCCTCA	0.9933083057403564
Mir423	7mer-1a	RNF40	357	455	461	455	461	5507121	x	7mer-1a	357	NA	0	Mir-423	>GAGGGG	>CCCCTCA	0.9933083057403564
Mir423	7mer-1a	RNF40	357	455	461	455	461	5507121	x	7mer-1a	357	NA	0	Mir-423	>GAGGGG	>CCCCTCA	0.9933083057403564
Mir423	7mer-1a	EDF1	357	185	191	185	191	5535083	x	7mer-1a	357	NA	0	Mir-423	>GAGGGG	>CCCCTCA	0.9933083057403564
Mir423	7mer-1a	EDF1	357	185	191	185	191	5535083	x	7mer-1a	357	NA	0	Mir-423	>GAGGGG	>CCCCTCA	0.9933083057403564
Mir423	7mer-1a	ZYX	524	205	211	205	211	26543607	x	7mer-1a	524	NA	0	Mir-423	>GAGGGG	>CCCCTCA	0.9933083057403564
Mir423	7mer-1a	ZYX	524	205	211	205	211	26543607	x	7mer-1a	524	NA	0	Mir-423	>GAGGGG	>CCCCTCA	0.9933083057403564
Mir423	7mer-1a	RNF112	331	767	773	767	773	2259209	x	7mer-1a	331	NA	0	Mir-423	>GAGGGG	>CCCCTCA	0.9933083057403564
Mir423	7mer-1a	RNF112	331	767	773	767	773	2259209	x	7mer-1a	331	NA	0	Mir-423	>GAGGGG	>CCCCTCA	0.9933083057403564
Mir423	7mer-1a	TRIAP1	362	732	738	732	738	6655897	x	7mer-1a	362	NA	0	Mir-423	>GAGGGG	>CCCCTCA	0.9933083057403564
Mir423	7mer-1a	TRIAP1	362	732	738	732	738	6655897	x	7mer-1a	362	NA	0	Mir-423	>GAGGGG	>CCCCTCA	0.9933083057403564
Mir423	7mer-1a	RBP2	407	184	190	184	190	11544266	x	7mer-1a	407	NA	0	Mir-423	>GAGGGG	>CCCCTCA	0.9933083057403564
Mir423	7mer-1a	RBP2	407	184	190	184	190	11544266	x	7mer-1a	407	NA	0	Mir-423	>GAGGGG	>CCCCTCA	0.9933083057403564
Mir423	7mer-1a	ARAP1	531	109	115	109	115	27738997	x	7mer-1a	531	NA	0	Mir-423	>GAGGGG	>CCCCTCA	0.9933083057403564
Mir423	7mer-1a	ARAP1	531	109	115	109	115	27738997	x	7mer-1a	531	NA	0	Mir-423	>GAGGGG	>CCCCTCA	0.9933083057403564
Mir423	7mer-1a	BBC3	442	721	727	721	727	18628059	x	7mer-1a	442	NA	0	Mir-423	>GAGGGG	>CCCCTCA	0.9933083057403564
Mir423	7mer-1a	BBC3	442	721	727	721	727	18628059	x	7mer-1a	442	NA	0	Mir-423	>GAGGGG	>CCCCTCA	0.9933083057403564
Mir423	7mer-1a	S100A13	485	54	60	54	60	22813127	x	7mer-1a	485	NA	0	Mir-423	>GAGGGG	>CCCCTCA	0.9933083057403564
Mir423	7mer-1a	S100A13	485	54	60	54	60	22813127	x	7mer-1a	485	NA	0	Mir-423	>GAGGGG	>CCCCTCA	0.9933083057403564
Mir423	7mer-1a	DCK	509	336	342	336	342	23501226	x	7mer-1a	509	NA	0	Mir-423	>GAGGGG	>CCCCTCA	0.9933083057403564
Mir423	7mer-1a	DCK	509	336	342	336	342	23501226	x	7mer-1a	509	NA	0	Mir-423	>GAGGGG	>CCCCTCA	0.9933083057403564
Mir423	7mer-1a	CPSF4	362	575	581	575	581	6634706	x	7mer-1a	362	NA	0	Mir-423	>GAGGGG	>CCCCTCA	0.9933083057403564
Mir423	7mer-1a	CPSF4	362	575	581	575	581	6634706	x	7mer-1a	362	NA	0	Mir-423	>GAGGGG	>CCCCTCA	0.9933083057403564
Mir423	7mer-1a	CHRNA9	448	734	740	734	740	19521627	x	7mer-1a	448	NA	0	Mir-423	>GAGGGG	>CCCCTCA	0.9933083057403564
Mir423	7mer-1a	CHRNA9	448	734	740	734	740	19521627	x	7mer-1a	448	NA	0	Mir-423	>GAGGGG	>CCCCTCA	0.9933083057403564
Mir423	7mer-1a	ALDH9A1	467	128	134	128	134	20412503	x	7mer-1a	467	NA	0	Mir-423	>GAGGGG	>CCCCTCA	0.9933083057403564
Mir423	7mer-1a	ALDH9A1	467	128	134	128	134	20412503	x	7mer-1a	467	NA	0	Mir-423	>GAGGGG	>CCCCTCA	0.9933083057403564
Mir423	7mer-1a	PRR13	514	22	28	22	28	24991581	x	7mer-1a	514	NA	0	Mir-423	>GAGGGG	>CCCCTCA	0.9933083057403564
Mir423	7mer-1a	PRR13	514	22	28	22	28	24991581	x	7mer-1a	514	NA	0	Mir-423	>GAGGGG	>CCCCTCA	0.9933083057403564
Mir423	7mer-1a	NAGA	358	584	590	584	590	5641701	x	7mer-1a	358	NA	0	Mir-423	>GAGGGG	>CCCCTCA	0.9933083057403564
Mir423	7mer-1a	NAGA	358	584	590	584	590	5641701	x	7mer-1a	358	NA	0	Mir-423	>GAGGGG	>CCCCTCA	0.9933083057403564
Mir423	7mer-1a	TJAP1	537	331	337	331	337	29232357	x	7mer-1a	537	NA	0	Mir-423	>GAGGGG	>CCCCTCA	0.9933083057403564
Mir423	7mer-1a	TJAP1	537	331	337	331	337	29232357	x	7mer-1a	537	NA	0	Mir-423	>GAGGGG	>CCCCTCA	0.9933083057403564
Mir423	7mer-1a	ARHGAP40	357	178	184	178	184	5539413	x	7mer-1a	357	NA	0	Mir-423	>GAGGGG	>CCCCTCA	0.9933083057403564
Mir423	7mer-1a	ARHGAP40	357	178	184	178	184	5539413	x	7mer-1a	357	NA	0	Mir-423	>GAGGGG	>CCCCTCA	0.9933083057403564
Mir423	7mer-1a	ENG	531	595	601	595	601	27705031	x	7mer-1a	531	NA	0	Mir-423	>GAGGGG	>CCCCTCA	0.9933083057403564
Mir423	7mer-1a	ENG	531	595	601	595	601	27705031	x	7mer-1a	531	NA	0	Mir-423	>GAGGGG	>CCCCTCA	0.9933083057403564
Mir423	7mer-1a	CAPNS1	351	20	26	20	26	4780919	x	7mer-1a	351	NA	0	Mir-423	>GAGGGG	>CCCCTCA	0.9933083057403564
Mir423	7mer-1a	CAPNS1	351	20	26	20	26	4780919	x	7mer-1a	351	NA	0	Mir-423	>GAGGGG	>CCCCTCA	0.9933083057403564
Mir423	7mer-1a	KDF1	359	184	190	184	190	5990731	x	7mer-1a	359	NA	0	Mir-423	>GAGGGG	>CCCCTCA	0.9933083057403564
Mir423	7mer-1a	KDF1	359	184	190	184	190	5990731	x	7mer-1a	359	NA	0	Mir-423	>GAGGGG	>CCCCTCA	0.9933083057403564
Mir423	7mer-1a	MTHFS	333	59	65	59	65	2469098	x	7mer-1a	333	NA	0	Mir-423	>GAGGGG	>CCCCTCA	0.9933083057403564
Mir423	7mer-1a	MTHFS	333	59	65	59	65	2469098	x	7mer-1a	333	NA	0	Mir-423	>GAGGGG	>CCCCTCA	0.9933083057403564
Mir423	7mer-1a	SCMH1	530	385	391	385	391	27227453	x	7mer-1a	530	NA	0	Mir-423	>GAGGGG	>CCCCTCA	0.9933083057403564
Mir423	7mer-1a	SCMH1	530	385	391	385	391	27227453	x	7mer-1a	530	NA	0	Mir-423	>GAGGGG	>CCCCTCA	0.9933083057403564
Mir423	7mer-1a	BDP1	404	692	698	692	698	10946163	x	7mer-1a	404	NA	0	Mir-423	>GAGGGG	>CCCCTCA	0.9933083057403564
Mir423	7mer-1a	BDP1	404	692	698	692	698	10946163	x	7mer-1a	404	NA	0	Mir-423	>GAGGGG	>CCCCTCA	0.9933083057403564
Mir423	7mer-1a	IMPDH1	522	445	451	445	451	26140866	x	7mer-1a	522	NA	0	Mir-423	>GAGGGG	>CCCCTCA	0.9933083057403564
Mir423	7mer-1a	IMPDH1	522	445	451	445	451	26140866	x	7mer-1a	522	NA	0	Mir-423	>GAGGGG	>CCCCTCA	0.9933083057403564
Mir423	7mer-1a	TMEM11	538	98	104	98	104	29796802	x	7mer-1a	538	NA	0	Mir-423	>GAGGGG	>CCCCTCA	0.9933083057403564
Mir423	7mer-1a	TMEM11	538	98	104	98	104	29796802	x	7mer-1a	538	NA	0	Mir-423	>GAGGGG	>CCCCTCA	0.9933083057403564
Mir423	7mer-1a	CALCOCO1	519	775	781	775	781	25510717	x	7mer-1a	519	NA	0	Mir-423	>GAGGGG	>CCCCTCA	0.9933083057403564
Mir423	7mer-1a	CALCOCO1	519	775	781	775	781	25510717	x	7mer-1a	519	NA	0	Mir-423	>GAGGGG	>CCCCTCA	0.9933083057403564
Mir423	7mer-1a	TCAP	553	105	111	105	111	30861412	x	7mer-1a	553	NA	0	Mir-423	>GAGGGG	>CCCCTCA	0.9933083057403564
Mir423	7mer-1a	TCAP	553	105	111	105	111	30861412	x	7mer-1a	553	NA	0	Mir-423	>GAGGGG	>CCCCTCA	0.9933083057403564
Mir423	7mer-1a	ACOT9	404	38	44	38	44	11256988	x	7mer-1a	404	NA	0	Mir-423	>GAGGGG	>CCCCTCA	0.9933083057403564
Mir423	7mer-1a	ACOT9	404	38	44	38	44	11256988	x	7mer-1a	404	NA	0	Mir-423	>GAGGGG	>CCCCTCA	0.9933083057403564
Mir423	7mer-1a	SYNGAP1	362	125	131	125	131	6485807	x	7mer-1a	362	NA	0	Mir-423	>GAGGGG	>CCCCTCA	0.9933083057403564
Mir423	7mer-1a	SYNGAP1	362	125	131	125	131	6485807	x	7mer-1a	362	NA	0	Mir-423	>GAGGGG	>CCCCTCA	0.9933083057403564
Mir423	7mer-1a	EPHB4	519	402	408	402	408	25666502	x	7mer-1a	519	NA	0	Mir-423	>GAGGGG	>CCCCTCA	0.9933083057403564
Mir423	7mer-1a	EPHB4	519	402	408	402	408	25666502	x	7mer-1a	519	NA	0	Mir-423	>GAGGGG	>CCCCTCA	0.9933083057403564
Mir423	7mer-1a	PPP4C	385	18	24	18	24	8955978	x	7mer-1a	385	NA	0	Mir-423	>GAGGGG	>CCCCTCA	0.9933083057403564
Mir423	7mer-1a	PPP4C	385	18	24	18	24	8955978	x	7mer-1a	385	NA	0	Mir-423	>GAGGGG	>CCCCTCA	0.9933083057403564
Mir423	7mer-1a	SYT1	548	60	66	60	66	29997077	x	7mer-1a	548	NA	0	Mir-423	>GAGGGG	>CCCCTCA	0.9933083057403564
Mir423	7mer-1a	SYT1	548	60	66	60	66	29997077	x	7mer-1a	548	NA	0	Mir-423	>GAGGGG	>CCCCTCA	0.9933083057403564
Mir423	7mer-1a	NKX2-4	322	387	393	387	393	228112	x	7mer-1a	322	NA	0	Mir-423	>GAGGGG	>CCCCTCA	0.9933083057403564
Mir423	7mer-1a	NKX2-4	322	387	393	387	393	228112	x	7mer-1a	322	NA	0	Mir-423	>GAGGGG	>CCCCTCA	0.9933083057403564
Mir423	7mer-1a	CSF3	327	435	441	435	441	1336424	x	7mer-1a	327	NA	0	Mir-423	>GAGGGG	>CCCCTCA	0.9933083057403564
Mir423	7mer-1a	CSF3	327	435	441	435	441	1336424	x	7mer-1a	327	NA	0	Mir-423	>GAGGGG	>CCCCTCA	0.9933083057403564
Mir423	7mer-1a	MRPS26	330	264	270	264	270	1528369	x	7mer-1a	330	NA	0	Mir-423	>GAGGGG	>CCCCTCA	0.9933083057403564
Mir423	7mer-1a	MRPS26	330	264	270	264	270	1528369	x	7mer-1a	330	NA	0	Mir-423	>GAGGGG	>CCCCTCA	0.9933083057403564
Mir423	7mer-1a	SPATA5L1	362	235	241	235	241	6431546	x	7mer-1a	362	NA	0	Mir-423	>GAGGGG	>CCCCTCA	0.9933083057403564
Mir423	7mer-1a	SPATA5L1	362	235	241	235	241	6431546	x	7mer-1a	362	NA	0	Mir-423	>GAGGGG	>CCCCTCA	0.9933083057403564
Mir423	7mer-1a	MDFI	519	380	386	380	386	25600520	x	7mer-1a	519	NA	0	Mir-423	>GAGGGG	>CCCCTCA	0.9933083057403564
Mir423	7mer-1a	MDFI	519	380	386	380	386	25600520	x	7mer-1a	519	NA	0	Mir-423	>GAGGGG	>CCCCTCA	0.9933083057403564
Mir423	7mer-1a	MED9	524	32	38	32	38	26703737	x	7mer-1a	524	NA	0	Mir-423	>GAGGGG	>CCCCTCA	0.9933083057403564
Mir423	7mer-1a	MED9	524	32	38	32	38	26703737	x	7mer-1a	524	NA	0	Mir-423	>GAGGGG	>CCCCTCA	0.9933083057403564
Mir423	7mer-1a	TEDC2	357	264	270	264	270	5495833	x	7mer-1a	357	NA	0	Mir-423	>GAGGGG	>CCCCTCA	0.9933083057403564
Mir423	7mer-1a	TEDC2	357	264	270	264	270	5495833	x	7mer-1a	357	NA	0	Mir-423	>GAGGGG	>CCCCTCA	0.9933083057403564
Mir423	7mer-1a	PCBP4	394	92	98	92	98	9659427	x	7mer-1a	394	NA	0	Mir-423	>GAGGGG	>CCCCTCA	0.9933083057403564
Mir423	7mer-1a	PCBP4	394	92	98	92	98	9659427	x	7mer-1a	394	NA	0	Mir-423	>GAGGGG	>CCCCTCA	0.9933083057403564
Mir423	7mer-1a	GPX3	407	750	756	750	756	11364893	x	7mer-1a	407	NA	0	Mir-423	>GAGGGG	>CCCCTCA	0.9933083057403564
Mir423	7mer-1a	GPX3	407	750	756	750	756	11364893	x	7mer-1a	407	NA	0	Mir-423	>GAGGGG	>CCCCTCA	0.9933083057403564
Mir423	7mer-1a	REV3L	396	200	206	200	206	9935999	x	7mer-1a	396	NA	0	Mir-423	>GAGGGG	>CCCCTCA	0.9933083057403564
Mir423	7mer-1a	REV3L	396	200	206	200	206	9935999	x	7mer-1a	396	NA	0	Mir-423	>GAGGGG	>CCCCTCA	0.9933083057403564
Mir423	7mer-1a	DSP	351	465	471	465	471	4620084	x	7mer-1a	351	NA	0	Mir-423	>GAGGGG	>CCCCTCA	0.9933083057403564
Mir423	7mer-1a	DSP	351	465	471	465	471	4620084	x	7mer-1a	351	NA	0	Mir-423	>GAGGGG	>CCCCTCA	0.9933083057403564
Mir423	7mer-1a	BNIP3	534	357	363	357	363	28962015	x	7mer-1a	534	NA	0	Mir-423	>GAGGGG	>CCCCTCA	0.9933083057403564
Mir423	7mer-1a	BNIP3	534	357	363	357	363	28962015	x	7mer-1a	534	NA	0	Mir-423	>GAGGGG	>CCCCTCA	0.9933083057403564
Mir423	7mer-1a	HELT	358	222	228	222	228	5975650	x	7mer-1a	358	NA	0	Mir-423	>GAGGGG	>CCCCTCA	0.9933083057403564
Mir423	7mer-1a	HELT	358	222	228	222	228	5975650	x	7mer-1a	358	NA	0	Mir-423	>GAGGGG	>CCCCTCA	0.9933083057403564
Mir423	7mer-1a	CTRC	468	55	61	55	61	20837420	x	7mer-1a	468	NA	0	Mir-423	>GAGGGG	>CCCCTCA	0.9933083057403564
Mir423	7mer-1a	CTRC	468	55	61	55	61	20837420	x	7mer-1a	468	NA	0	Mir-423	>GAGGGG	>CCCCTCA	0.9933083057403564
Mir423	7mer-1a	RTN4RL2	327	416	422	416	422	1276775	x	7mer-1a	327	NA	0	Mir-423	>GAGGGG	>CCCCTCA	0.9933083057403564
Mir423	7mer-1a	RTN4RL2	327	416	422	416	422	1276775	x	7mer-1a	327	NA	0	Mir-423	>GAGGGG	>CCCCTCA	0.9933083057403564
Mir423	7mer-1a	HOXC4	525	28	34	28	34	27092321	x	7mer-1a	525	NA	0	Mir-423	>GAGGGG	>CCCCTCA	0.9933083057403564
Mir423	7mer-1a	HOXC4	525	28	34	28	34	27092321	x	7mer-1a	525	NA	0	Mir-423	>GAGGGG	>CCCCTCA	0.9933083057403564
Mir423	7mer-1a	ZFAT	380	500	506	500	506	8309186	x	7mer-1a	380	NA	0	Mir-423	>GAGGGG	>CCCCTCA	0.9933083057403564
Mir423	7mer-1a	ZFAT	380	500	506	500	506	8309186	x	7mer-1a	380	NA	0	Mir-423	>GAGGGG	>CCCCTCA	0.9933083057403564
Mir423	7mer-1a	CALR	385	287	293	287	293	8989369	x	7mer-1a	385	NA	0	Mir-423	>GAGGGG	>CCCCTCA	0.9933083057403564
Mir423	7mer-1a	CALR	385	287	293	287	293	8989369	x	7mer-1a	385	NA	0	Mir-423	>GAGGGG	>CCCCTCA	0.9933083057403564
Mir423	7mer-1a	SCAMP5	356	356	362	356	362	4859624	x	7mer-1a	356	NA	0	Mir-423	>GAGGGG	>CCCCTCA	0.9933083057403564
Mir423	7mer-1a	SCAMP5	356	356	362	356	362	4859624	x	7mer-1a	356	NA	0	Mir-423	>GAGGGG	>CCCCTCA	0.9933083057403564
Mir423	7mer-1a	PLA2G6	417	515	521	515	521	12433576	x	7mer-1a	417	NA	0	Mir-423	>GAGGGG	>CCCCTCA	0.9933083057403564
Mir423	7mer-1a	PLA2G6	417	515	521	515	521	12433576	x	7mer-1a	417	NA	0	Mir-423	>GAGGGG	>CCCCTCA	0.9933083057403564
Mir423	7mer-1a	SYNGAP1	515	83	89	83	89	25229937	x	7mer-1a	515	NA	0	Mir-423	>GAGGGG	>CCCCTCA	0.9933083057403564
Mir423	7mer-1a	SYNGAP1	515	83	89	83	89	25229937	x	7mer-1a	515	NA	0	Mir-423	>GAGGGG	>CCCCTCA	0.9933083057403564
Mir423	7mer-1a	PIH1D1	519	49	55	49	55	25539653	x	7mer-1a	519	NA	0	Mir-423	>GAGGGG	>CCCCTCA	0.9933083057403564
Mir423	7mer-1a	PIH1D1	519	49	55	49	55	25539653	x	7mer-1a	519	NA	0	Mir-423	>GAGGGG	>CCCCTCA	0.9933083057403564
Mir423	7mer-1a	TNFSF14	322	664	670	664	670	132931	x	7mer-1a	322	NA	0	Mir-423	>GAGGGG	>CCCCTCA	0.9933083057403564
Mir423	7mer-1a	TNFSF14	322	664	670	664	670	132931	x	7mer-1a	322	NA	0	Mir-423	>GAGGGG	>CCCCTCA	0.9933083057403564
Mir423	7mer-1a	ARAF	531	303	309	303	309	27966607	x	7mer-1a	531	NA	0	Mir-423	>GAGGGG	>CCCCTCA	0.9933083057403564
Mir423	7mer-1a	ARAF	531	303	309	303	309	27966607	x	7mer-1a	531	NA	0	Mir-423	>GAGGGG	>CCCCTCA	0.9933083057403564
Mir423	7mer-1a	CNTFR	442	199	205	199	205	18310467	x	7mer-1a	442	NA	0	Mir-423	>GAGGGG	>CCCCTCA	0.9933083057403564
Mir423	7mer-1a	CNTFR	442	199	205	199	205	18310467	x	7mer-1a	442	NA	0	Mir-423	>GAGGGG	>CCCCTCA	0.9933083057403564
Mir423	7mer-1a	ISOC2	398	117	123	117	123	10392377	x	7mer-1a	398	NA	0	Mir-423	>GAGGGG	>CCCCTCA	0.9933083057403564
Mir423	7mer-1a	ISOC2	398	117	123	117	123	10392377	x	7mer-1a	398	NA	0	Mir-423	>GAGGGG	>CCCCTCA	0.9933083057403564
Mir423	7mer-1a	EPHB6	411	83	89	83	89	11662888	x	7mer-1a	411	NA	0	Mir-423	>GAGGGG	>CCCCTCA	0.9933083057403564
Mir423	7mer-1a	EPHB6	411	83	89	83	89	11662888	x	7mer-1a	411	NA	0	Mir-423	>GAGGGG	>CCCCTCA	0.9933083057403564
Mir423	7mer-1a	CHGA	350	146	152	146	152	4069712	x	7mer-1a	350	NA	0	Mir-423	>GAGGGG	>CCCCTCA	0.9933083057403564
Mir423	7mer-1a	CHGA	350	146	152	146	152	4069712	x	7mer-1a	350	NA	0	Mir-423	>GAGGGG	>CCCCTCA	0.9933083057403564
Mir423	7mer-1a	HAPLN2	537	253	259	253	259	29420233	x	7mer-1a	537	NA	0	Mir-423	>GAGGGG	>CCCCTCA	0.9933083057403564
Mir423	7mer-1a	HAPLN2	537	253	259	253	259	29420233	x	7mer-1a	537	NA	0	Mir-423	>GAGGGG	>CCCCTCA	0.9933083057403564
Mir423	7mer-1a	XBP1	407	168	174	168	174	11623078	x	7mer-1a	407	NA	0	Mir-423	>GAGGGG	>CCCCTCA	0.9933083057403564
Mir423	7mer-1a	XBP1	407	168	174	168	174	11623078	x	7mer-1a	407	NA	0	Mir-423	>GAGGGG	>CCCCTCA	0.9933083057403564
Mir423	7mer-1a	ROGDI	345	46	52	46	52	3157472	x	7mer-1a	345	NA	0	Mir-423	>GAGGGG	>CCCCTCA	0.9933083057403564
Mir423	7mer-1a	ROGDI	345	46	52	46	52	3157472	x	7mer-1a	345	NA	0	Mir-423	>GAGGGG	>CCCCTCA	0.9933083057403564
Mir423	7mer-1a	ANGPT4	362	165	171	165	171	6615996	x	7mer-1a	362	NA	0	Mir-423	>GAGGGG	>CCCCTCA	0.9933083057403564
Mir423	7mer-1a	ANGPT4	362	165	171	165	171	6615996	x	7mer-1a	362	NA	0	Mir-423	>GAGGGG	>CCCCTCA	0.9933083057403564
Mir423	7mer-1a	RAB5C	357	592	598	592	598	5408862	x	7mer-1a	357	NA	0	Mir-423	>GAGGGG	>CCCCTCA	0.9933083057403564
Mir423	7mer-1a	RAB5C	357	592	598	592	598	5408862	x	7mer-1a	357	NA	0	Mir-423	>GAGGGG	>CCCCTCA	0.9933083057403564
Mir423	7mer-1a	SIX5	417	290	296	290	296	12640215	x	7mer-1a	417	NA	0	Mir-423	>GAGGGG	>CCCCTCA	0.9933083057403564
Mir423	7mer-1a	SIX5	417	290	296	290	296	12640215	x	7mer-1a	417	NA	0	Mir-423	>GAGGGG	>CCCCTCA	0.9933083057403564
Mir423	7mer-1a	CPNE9	358	139	145	139	145	5763043	x	7mer-1a	358	NA	0	Mir-423	>GAGGGG	>CCCCTCA	0.9933083057403564
Mir423	7mer-1a	CPNE9	358	139	145	139	145	5763043	x	7mer-1a	358	NA	0	Mir-423	>GAGGGG	>CCCCTCA	0.9933083057403564
Mir423	7mer-1a	CSRNP3	351	35	41	35	41	4572715	x	7mer-1a	351	NA	0	Mir-423	>GAGGGG	>CCCCTCA	0.9933083057403564
Mir423	7mer-1a	CSRNP3	351	35	41	35	41	4572715	x	7mer-1a	351	NA	0	Mir-423	>GAGGGG	>CCCCTCA	0.9933083057403564
Mir423	7mer-1a	IQGAP2	485	690	696	690	696	22706583	x	7mer-1a	485	NA	0	Mir-423	>GAGGGG	>CCCCTCA	0.9933083057403564
Mir423	7mer-1a	IQGAP2	485	690	696	690	696	22706583	x	7mer-1a	485	NA	0	Mir-423	>GAGGGG	>CCCCTCA	0.9933083057403564
Mir423	7mer-1a	GLDN	345	17	23	17	23	2858584	x	7mer-1a	345	NA	0	Mir-423	>GAGGGG	>CCCCTCA	0.9933083057403564
Mir423	7mer-1a	GLDN	345	17	23	17	23	2858584	x	7mer-1a	345	NA	0	Mir-423	>GAGGGG	>CCCCTCA	0.9933083057403564
Mir423	7mer-1a	SLC35G6	534	290	296	290	296	28942684	x	7mer-1a	534	NA	0	Mir-423	>GAGGGG	>CCCCTCA	0.9933083057403564
Mir423	7mer-1a	SLC35G6	534	290	296	290	296	28942684	x	7mer-1a	534	NA	0	Mir-423	>GAGGGG	>CCCCTCA	0.9933083057403564
Mir423	7mer-1a	CACNA1H	442	558	564	558	564	18505165	x	7mer-1a	442	NA	0	Mir-423	>GAGGGG	>CCCCTCA	0.9933083057403564
Mir423	7mer-1a	CACNA1H	442	558	564	558	564	18505165	x	7mer-1a	442	NA	0	Mir-423	>GAGGGG	>CCCCTCA	0.9933083057403564
Mir423	7mer-1a	PDE6C	331	86	92	86	92	2212777	x	7mer-1a	331	NA	0	Mir-423	>GAGGGG	>CCCCTCA	0.9933083057403564
Mir423	7mer-1a	PDE6C	331	86	92	86	92	2212777	x	7mer-1a	331	NA	0	Mir-423	>GAGGGG	>CCCCTCA	0.9933083057403564
Mir423	7mer-1a	GDF10	351	184	190	184	190	4747621	x	7mer-1a	351	NA	0	Mir-423	>GAGGGG	>CCCCTCA	0.9933083057403564
Mir423	7mer-1a	GDF10	351	184	190	184	190	4747621	x	7mer-1a	351	NA	0	Mir-423	>GAGGGG	>CCCCTCA	0.9933083057403564
Mir423	7mer-1a	CPNE9	420	141	147	141	147	13337191	x	7mer-1a	420	NA	0	Mir-423	>GAGGGG	>CCCCTCA	0.9933083057403564
Mir423	7mer-1a	CPNE9	420	141	147	141	147	13337191	x	7mer-1a	420	NA	0	Mir-423	>GAGGGG	>CCCCTCA	0.9933083057403564
Mir423	7mer-1a	CCDC92	356	293	299	293	299	5141178	x	7mer-1a	356	NA	0	Mir-423	>GAGGGG	>CCCCTCA	0.9933083057403564
Mir423	7mer-1a	CCDC92	356	293	299	293	299	5141178	x	7mer-1a	356	NA	0	Mir-423	>GAGGGG	>CCCCTCA	0.9933083057403564
Mir423	7mer-1a	UBR4	366	55	61	55	61	6900735	x	7mer-1a	366	NA	0	Mir-423	>GAGGGG	>CCCCTCA	0.9933083057403564
Mir423	7mer-1a	UBR4	366	55	61	55	61	6900735	x	7mer-1a	366	NA	0	Mir-423	>GAGGGG	>CCCCTCA	0.9933083057403564
Mir423	7mer-1a	BYSL	482	427	433	427	433	22439803	x	7mer-1a	482	NA	0	Mir-423	>GAGGGG	>CCCCTCA	0.9933083057403564
Mir423	7mer-1a	BYSL	482	427	433	427	433	22439803	x	7mer-1a	482	NA	0	Mir-423	>GAGGGG	>CCCCTCA	0.9933083057403564
Mir423	7mer-1a	NUMB	510	558	564	558	564	23957821	x	7mer-1a	510	NA	0	Mir-423	>GAGGGG	>CCCCTCA	0.9933083057403564
Mir423	7mer-1a	NUMB	510	558	564	558	564	23957821	x	7mer-1a	510	NA	0	Mir-423	>GAGGGG	>CCCCTCA	0.9933083057403564
Mir423	7mer-1a	NES	331	94	100	94	100	1913560	x	7mer-1a	331	NA	0	Mir-423	>GAGGGG	>CCCCTCA	0.9933083057403564
Mir423	7mer-1a	NES	331	94	100	94	100	1913560	x	7mer-1a	331	NA	0	Mir-423	>GAGGGG	>CCCCTCA	0.9933083057403564
Mir423	7mer-1a	CRELD1	509	138	144	138	144	23460123	x	7mer-1a	509	NA	0	Mir-423	>GAGGGG	>CCCCTCA	0.9933083057403564
Mir423	7mer-1a	CRELD1	509	138	144	138	144	23460123	x	7mer-1a	509	NA	0	Mir-423	>GAGGGG	>CCCCTCA	0.9933083057403564
Mir423	7mer-1a	P3H2	462	883	889	883	889	19887515	x	7mer-1a	462	NA	0	Mir-423	>GAGGGG	>CCCCTCA	0.9933083057403564
Mir423	7mer-1a	P3H2	462	883	889	883	889	19887515	x	7mer-1a	462	NA	0	Mir-423	>GAGGGG	>CCCCTCA	0.9933083057403564
Mir423	7mer-1a	CFL1	522	149	155	149	155	26103792	x	7mer-1a	522	NA	0	Mir-423	>GAGGGG	>CCCCTCA	0.9933083057403564
Mir423	7mer-1a	CFL1	522	149	155	149	155	26103792	x	7mer-1a	522	NA	0	Mir-423	>GAGGGG	>CCCCTCA	0.9933083057403564
Mir423	7mer-1a	FXYD5	419	84	90	84	90	13035398	x	7mer-1a	419	NA	0	Mir-423	>GAGGGG	>CCCCTCA	0.9933083057403564
Mir423	7mer-1a	FXYD5	419	84	90	84	90	13035398	x	7mer-1a	419	NA	0	Mir-423	>GAGGGG	>CCCCTCA	0.9933083057403564
Mir423	7mer-1a	USP3	385	648	654	648	654	8705382	x	7mer-1a	385	NA	0	Mir-423	>GAGGGG	>CCCCTCA	0.9933083057403564
Mir423	7mer-1a	USP3	385	648	654	648	654	8705382	x	7mer-1a	385	NA	0	Mir-423	>GAGGGG	>CCCCTCA	0.9933083057403564
Mir423	7mer-1a	GBA2	522	201	207	201	207	26158964	x	7mer-1a	522	NA	0	Mir-423	>GAGGGG	>CCCCTCA	0.9933083057403564
Mir423	7mer-1a	GBA2	522	201	207	201	207	26158964	x	7mer-1a	522	NA	0	Mir-423	>GAGGGG	>CCCCTCA	0.9933083057403564
Mir423	7mer-1a	ITPKA	330	121	127	121	127	1601451	x	7mer-1a	330	NA	0	Mir-423	>GAGGGG	>CCCCTCA	0.9933083057403564
Mir423	7mer-1a	ITPKA	330	121	127	121	127	1601451	x	7mer-1a	330	NA	0	Mir-423	>GAGGGG	>CCCCTCA	0.9933083057403564
Mir423	7mer-1a	RTL5	531	152	158	152	158	27963413	x	7mer-1a	531	NA	0	Mir-423	>GAGGGG	>CCCCTCA	0.9933083057403564
Mir423	7mer-1a	RTL5	531	152	158	152	158	27963413	x	7mer-1a	531	NA	0	Mir-423	>GAGGGG	>CCCCTCA	0.9933083057403564
Mir423	7mer-1a	KLC2	531	438	444	438	444	27751602	x	7mer-1a	531	NA	0	Mir-423	>GAGGGG	>CCCCTCA	0.9933083057403564
Mir423	7mer-1a	KLC2	531	438	444	438	444	27751602	x	7mer-1a	531	NA	0	Mir-423	>GAGGGG	>CCCCTCA	0.9933083057403564
Mir423	7mer-1a	TMEM62	425	411	417	411	417	13942815	x	7mer-1a	425	NA	0	Mir-423	>GAGGGG	>CCCCTCA	0.9933083057403564
Mir423	7mer-1a	TMEM62	425	411	417	411	417	13942815	x	7mer-1a	425	NA	0	Mir-423	>GAGGGG	>CCCCTCA	0.9933083057403564
Mir423	7mer-1a	TCF21	442	94	100	94	100	18417224	x	7mer-1a	442	NA	0	Mir-423	>GAGGGG	>CCCCTCA	0.9933083057403564
Mir423	7mer-1a	TCF21	442	94	100	94	100	18417224	x	7mer-1a	442	NA	0	Mir-423	>GAGGGG	>CCCCTCA	0.9933083057403564
Mir423	7mer-1a	ZNF646	538	74	80	74	80	29721386	x	7mer-1a	538	NA	0	Mir-423	>GAGGGG	>CCCCTCA	0.9933083057403564
Mir423	7mer-1a	ZNF646	538	74	80	74	80	29721386	x	7mer-1a	538	NA	0	Mir-423	>GAGGGG	>CCCCTCA	0.9933083057403564
Mir423	7mer-1a	DGKZ	330	56	62	56	62	1719729	x	7mer-1a	330	NA	0	Mir-423	>GAGGGG	>CCCCTCA	0.9933083057403564
Mir423	7mer-1a	DGKZ	330	56	62	56	62	1719729	x	7mer-1a	330	NA	0	Mir-423	>GAGGGG	>CCCCTCA	0.9933083057403564
Mir423	7mer-1a	CALR	351	223	229	223	229	4501690	x	7mer-1a	351	NA	0	Mir-423	>GAGGGG	>CCCCTCA	0.9933083057403564
Mir423	7mer-1a	CALR	351	223	229	223	229	4501690	x	7mer-1a	351	NA	0	Mir-423	>GAGGGG	>CCCCTCA	0.9933083057403564
Mir423	7mer-1a	SPEF1	510	126	132	126	132	23933981	x	7mer-1a	510	NA	0	Mir-423	>GAGGGG	>CCCCTCA	0.9933083057403564
Mir423	7mer-1a	SPEF1	510	126	132	126	132	23933981	x	7mer-1a	510	NA	0	Mir-423	>GAGGGG	>CCCCTCA	0.9933083057403564
Mir423	7mer-1a	BMP1	394	89	95	89	95	9681368	x	7mer-1a	394	NA	0	Mir-423	>GAGGGG	>CCCCTCA	0.9933083057403564
Mir423	7mer-1a	BMP1	394	89	95	89	95	9681368	x	7mer-1a	394	NA	0	Mir-423	>GAGGGG	>CCCCTCA	0.9933083057403564
Mir423	7mer-1a	TADA3	467	319	325	319	325	20646041	x	7mer-1a	467	NA	0	Mir-423	>GAGGGG	>CCCCTCA	0.9933083057403564
Mir423	7mer-1a	TADA3	467	319	325	319	325	20646041	x	7mer-1a	467	NA	0	Mir-423	>GAGGGG	>CCCCTCA	0.9933083057403564
Mir423	7mer-1a	FUCA1	509	429	435	429	435	23555163	x	7mer-1a	509	NA	0	Mir-423	>GAGGGG	>CCCCTCA	0.9933083057403564
Mir423	7mer-1a	FUCA1	509	429	435	429	435	23555163	x	7mer-1a	509	NA	0	Mir-423	>GAGGGG	>CCCCTCA	0.9933083057403564
Mir423	7mer-1a	TMEM11	326	102	108	102	108	981598	x	7mer-1a	326	NA	0	Mir-423	>GAGGGG	>CCCCTCA	0.9933083057403564
Mir423	7mer-1a	TMEM11	326	102	108	102	108	981598	x	7mer-1a	326	NA	0	Mir-423	>GAGGGG	>CCCCTCA	0.9933083057403564
Mir423	7mer-1a	HEATR9	524	45	51	45	51	26718882	x	7mer-1a	524	NA	0	Mir-423	>GAGGGG	>CCCCTCA	0.9933083057403564
Mir423	7mer-1a	HEATR9	524	45	51	45	51	26718882	x	7mer-1a	524	NA	0	Mir-423	>GAGGGG	>CCCCTCA	0.9933083057403564
Mir423	7mer-1a	SETD3	519	527	533	527	533	25720508	x	7mer-1a	519	NA	0	Mir-423	>GAGGGG	>CCCCTCA	0.9933083057403564
Mir423	7mer-1a	SETD3	519	527	533	527	533	25720508	x	7mer-1a	519	NA	0	Mir-423	>GAGGGG	>CCCCTCA	0.9933083057403564
Mir423	7mer-1a	CLEC2L	385	470	476	470	476	8666001	x	7mer-1a	385	NA	0	Mir-423	>GAGGGG	>CCCCTCA	0.9933083057403564
Mir423	7mer-1a	CLEC2L	385	470	476	470	476	8666001	x	7mer-1a	385	NA	0	Mir-423	>GAGGGG	>CCCCTCA	0.9933083057403564
Mir423	7mer-1a	FOXD3	326	139	145	139	145	793312	x	7mer-1a	326	NA	0	Mir-423	>GAGGGG	>CCCCTCA	0.9933083057403564
Mir423	7mer-1a	FOXD3	326	139	145	139	145	793312	x	7mer-1a	326	NA	0	Mir-423	>GAGGGG	>CCCCTCA	0.9933083057403564
Mir423	7mer-1a	RTN4RL2	531	467	473	467	473	27745320	x	7mer-1a	531	NA	0	Mir-423	>GAGGGG	>CCCCTCA	0.9933083057403564
Mir423	7mer-1a	RTN4RL2	531	467	473	467	473	27745320	x	7mer-1a	531	NA	0	Mir-423	>GAGGGG	>CCCCTCA	0.9933083057403564
Mir423	7mer-1a	MAPK3	524	160	166	160	166	26670364	x	7mer-1a	524	NA	0	Mir-423	>GAGGGG	>CCCCTCA	0.9933083057403564
Mir423	7mer-1a	MAPK3	524	160	166	160	166	26670364	x	7mer-1a	524	NA	0	Mir-423	>GAGGGG	>CCCCTCA	0.9933083057403564
Mir423	7mer-1a	DGAT1	467	153	159	153	159	20443826	x	7mer-1a	467	NA	0	Mir-423	>GAGGGG	>CCCCTCA	0.9933083057403564
Mir423	7mer-1a	DGAT1	467	153	159	153	159	20443826	x	7mer-1a	467	NA	0	Mir-423	>GAGGGG	>CCCCTCA	0.9933083057403564
Mir423	7mer-1a	GSK3A	524	262	268	262	268	26736935	x	7mer-1a	524	NA	0	Mir-423	>GAGGGG	>CCCCTCA	0.9933083057403564
Mir423	7mer-1a	GSK3A	524	262	268	262	268	26736935	x	7mer-1a	524	NA	0	Mir-423	>GAGGGG	>CCCCTCA	0.9933083057403564
Mir423	7mer-1a	MORC2	462	31	37	31	37	20264019	x	7mer-1a	462	NA	0	Mir-423	>GAGGGG	>CCCCTCA	0.9933083057403564
Mir423	7mer-1a	MORC2	462	31	37	31	37	20264019	x	7mer-1a	462	NA	0	Mir-423	>GAGGGG	>CCCCTCA	0.9933083057403564
Mir423	7mer-1a	LRCH4	425	123	129	123	129	14195479	x	7mer-1a	425	NA	0	Mir-423	>GAGGGG	>CCCCTCA	0.9933083057403564
Mir423	7mer-1a	LRCH4	425	123	129	123	129	14195479	x	7mer-1a	425	NA	0	Mir-423	>GAGGGG	>CCCCTCA	0.9933083057403564
Mir423	7mer-1a	TNFSF12	356	98	104	98	104	4982920	x	7mer-1a	356	NA	0	Mir-423	>GAGGGG	>CCCCTCA	0.9933083057403564
Mir423	7mer-1a	TNFSF12	356	98	104	98	104	4982920	x	7mer-1a	356	NA	0	Mir-423	>GAGGGG	>CCCCTCA	0.9933083057403564
Mir423	7mer-1a	EIF2S1	356	815	821	815	821	4873953	x	7mer-1a	356	NA	0	Mir-423	>GAGGGG	>CCCCTCA	0.9933083057403564
Mir423	7mer-1a	EIF2S1	356	815	821	815	821	4873953	x	7mer-1a	356	NA	0	Mir-423	>GAGGGG	>CCCCTCA	0.9933083057403564
Mir423	7mer-1a	ACTL9	509	22	28	22	28	23476136	x	7mer-1a	509	NA	0	Mir-423	>GAGGGG	>CCCCTCA	0.9933083057403564
Mir423	7mer-1a	ACTL9	509	22	28	22	28	23476136	x	7mer-1a	509	NA	0	Mir-423	>GAGGGG	>CCCCTCA	0.9933083057403564
Mir423	7mer-1a	DCTN2	462	199	205	199	205	20049216	x	7mer-1a	462	NA	0	Mir-423	>GAGGGG	>CCCCTCA	0.9933083057403564
Mir423	7mer-1a	DCTN2	462	199	205	199	205	20049216	x	7mer-1a	462	NA	0	Mir-423	>GAGGGG	>CCCCTCA	0.9933083057403564
Mir423	7mer-1a	USP34	398	33	39	33	39	10294911	x	7mer-1a	398	NA	0	Mir-423	>GAGGGG	>CCCCTCA	0.9933083057403564
Mir423	7mer-1a	USP34	398	33	39	33	39	10294911	x	7mer-1a	398	NA	0	Mir-423	>GAGGGG	>CCCCTCA	0.9933083057403564
Mir423	7mer-1a	WDR70	350	74	80	74	80	4002464	x	7mer-1a	350	NA	0	Mir-423	>GAGGGG	>CCCCTCA	0.9933083057403564
Mir423	7mer-1a	WDR70	350	74	80	74	80	4002464	x	7mer-1a	350	NA	0	Mir-423	>GAGGGG	>CCCCTCA	0.9933083057403564
Mir423	7mer-1a	VSX2	359	276	282	276	282	6194050	x	7mer-1a	359	NA	0	Mir-423	>GAGGGG	>CCCCTCA	0.9933083057403564
Mir423	7mer-1a	VSX2	359	276	282	276	282	6194050	x	7mer-1a	359	NA	0	Mir-423	>GAGGGG	>CCCCTCA	0.9933083057403564
Mir423	7mer-1a	DTX3	485	462	468	462	468	22658819	x	7mer-1a	485	NA	0	Mir-423	>GAGGGG	>CCCCTCA	0.9933083057403564
Mir423	7mer-1a	DTX3	485	462	468	462	468	22658819	x	7mer-1a	485	NA	0	Mir-423	>GAGGGG	>CCCCTCA	0.9933083057403564
Mir423	7mer-1a	KAT2A	411	165	171	165	171	11735426	x	7mer-1a	411	NA	0	Mir-423	>GAGGGG	>CCCCTCA	0.9933083057403564
Mir423	7mer-1a	KAT2A	411	165	171	165	171	11735426	x	7mer-1a	411	NA	0	Mir-423	>GAGGGG	>CCCCTCA	0.9933083057403564
Mir423	7mer-1a	PLEKHM2	404	559	565	559	565	11088934	x	7mer-1a	404	NA	0	Mir-423	>GAGGGG	>CCCCTCA	0.9933083057403564
Mir423	7mer-1a	PLEKHM2	404	559	565	559	565	11088934	x	7mer-1a	404	NA	0	Mir-423	>GAGGGG	>CCCCTCA	0.9933083057403564
Mir423	7mer-1a	PGAM1	468	550	556	550	556	21035594	x	7mer-1a	468	NA	0	Mir-423	>GAGGGG	>CCCCTCA	0.9933083057403564
Mir423	7mer-1a	PGAM1	468	550	556	550	556	21035594	x	7mer-1a	468	NA	0	Mir-423	>GAGGGG	>CCCCTCA	0.9933083057403564
Mir423	7mer-1a	SFXN4	524	103	109	103	109	26633991	x	7mer-1a	524	NA	0	Mir-423	>GAGGGG	>CCCCTCA	0.9933083057403564
Mir423	7mer-1a	SFXN4	524	103	109	103	109	26633991	x	7mer-1a	524	NA	0	Mir-423	>GAGGGG	>CCCCTCA	0.9933083057403564
Mir423	7mer-1a	MAGEH1	530	500	506	500	506	27571207	x	7mer-1a	530	NA	0	Mir-423	>GAGGGG	>CCCCTCA	0.9933083057403564
Mir423	7mer-1a	MAGEH1	530	500	506	500	506	27571207	x	7mer-1a	530	NA	0	Mir-423	>GAGGGG	>CCCCTCA	0.9933083057403564
Mir423	7mer-1a	NT5C	532	101	107	101	107	28362723	x	7mer-1a	532	NA	0	Mir-423	>GAGGGG	>CCCCTCA	0.9933083057403564
Mir423	7mer-1a	NT5C	532	101	107	101	107	28362723	x	7mer-1a	532	NA	0	Mir-423	>GAGGGG	>CCCCTCA	0.9933083057403564
Mir423	7mer-1a	NEO1	345	264	270	264	270	2850045	x	7mer-1a	345	NA	0	Mir-423	>GAGGGG	>CCCCTCA	0.9933083057403564
Mir423	7mer-1a	NEO1	345	264	270	264	270	2850045	x	7mer-1a	345	NA	0	Mir-423	>GAGGGG	>CCCCTCA	0.9933083057403564
Mir423	7mer-1a	ATP6V0A4	550	627	633	627	633	30343319	x	7mer-1a	550	NA	0	Mir-423	>GAGGGG	>CCCCTCA	0.9933083057403564
Mir423	7mer-1a	ATP6V0A4	550	627	633	627	633	30343319	x	7mer-1a	550	NA	0	Mir-423	>GAGGGG	>CCCCTCA	0.9933083057403564
Mir423	7mer-1a	BCAT2	327	131	137	131	137	1390937	x	7mer-1a	327	NA	0	Mir-423	>GAGGGG	>CCCCTCA	0.9933083057403564
Mir423	7mer-1a	BCAT2	327	131	137	131	137	1390937	x	7mer-1a	327	NA	0	Mir-423	>GAGGGG	>CCCCTCA	0.9933083057403564
Mir423	7mer-1a	CD74	522	237	243	237	243	26007454	x	7mer-1a	522	NA	0	Mir-423	>GAGGGG	>CCCCTCA	0.9933083057403564
Mir423	7mer-1a	CD74	522	237	243	237	243	26007454	x	7mer-1a	522	NA	0	Mir-423	>GAGGGG	>CCCCTCA	0.9933083057403564
Mir423	7mer-1a	TAT	327	349	355	349	355	1403990	x	7mer-1a	327	NA	0	Mir-423	>GAGGGG	>CCCCTCA	0.9933083057403564
Mir423	7mer-1a	TAT	327	349	355	349	355	1403990	x	7mer-1a	327	NA	0	Mir-423	>GAGGGG	>CCCCTCA	0.9933083057403564
Mir423	7mer-1a	TRIM3	486	272	278	272	278	23314055	x	7mer-1a	486	NA	0	Mir-423	>GAGGGG	>CCCCTCA	0.9933083057403564
Mir423	7mer-1a	TRIM3	486	272	278	272	278	23314055	x	7mer-1a	486	NA	0	Mir-423	>GAGGGG	>CCCCTCA	0.9933083057403564
Mir423	7mer-1a	TMEM63A	514	601	607	601	607	24930519	x	7mer-1a	514	NA	0	Mir-423	>GAGGGG	>CCCCTCA	0.9933083057403564
Mir423	7mer-1a	TMEM63A	514	601	607	601	607	24930519	x	7mer-1a	514	NA	0	Mir-423	>GAGGGG	>CCCCTCA	0.9933083057403564
Mir423	7mer-1a	RAB17	322	161	167	161	167	62309	x	7mer-1a	322	NA	0	Mir-423	>GAGGGG	>CCCCTCA	0.9933083057403564
Mir423	7mer-1a	RAB17	322	161	167	161	167	62309	x	7mer-1a	322	NA	0	Mir-423	>GAGGGG	>CCCCTCA	0.9933083057403564
Mir423	7mer-1a	C28H10ORF71	350	20	26	20	26	4325115	x	7mer-1a	350	NA	0	Mir-423	>GAGGGG	>CCCCTCA	0.9933083057403564
Mir423	7mer-1a	C28H10ORF71	350	20	26	20	26	4325115	x	7mer-1a	350	NA	0	Mir-423	>GAGGGG	>CCCCTCA	0.9933083057403564
Mir423	7mer-1a	PPP1R12C	351	319	325	319	325	4792636	x	7mer-1a	351	NA	0	Mir-423	>GAGGGG	>CCCCTCA	0.9933083057403564
Mir423	7mer-1a	PPP1R12C	351	319	325	319	325	4792636	x	7mer-1a	351	NA	0	Mir-423	>GAGGGG	>CCCCTCA	0.9933083057403564
Mir423	7mer-1a	KLHL41	515	149	155	149	155	25374844	x	7mer-1a	515	NA	0	Mir-423	>GAGGGG	>CCCCTCA	0.9933083057403564
Mir423	7mer-1a	KLHL41	515	149	155	149	155	25374844	x	7mer-1a	515	NA	0	Mir-423	>GAGGGG	>CCCCTCA	0.9933083057403564
Mir423	7mer-1a	GUCA2A	482	85	91	85	91	22065489	x	7mer-1a	482	NA	0	Mir-423	>GAGGGG	>CCCCTCA	0.9933083057403564
Mir423	7mer-1a	GUCA2A	482	85	91	85	91	22065489	x	7mer-1a	482	NA	0	Mir-423	>GAGGGG	>CCCCTCA	0.9933083057403564
Mir423	7mer-1a	GAS6	532	122	128	122	128	28306603	x	7mer-1a	532	NA	0	Mir-423	>GAGGGG	>CCCCTCA	0.9933083057403564
Mir423	7mer-1a	GAS6	532	122	128	122	128	28306603	x	7mer-1a	532	NA	0	Mir-423	>GAGGGG	>CCCCTCA	0.9933083057403564
Mir423	7mer-1a	ADCYAP1R1	385	952	958	952	958	8662011	x	7mer-1a	385	NA	0	Mir-423	>GAGGGG	>CCCCTCA	0.9933083057403564
Mir423	7mer-1a	ADCYAP1R1	385	952	958	952	958	8662011	x	7mer-1a	385	NA	0	Mir-423	>GAGGGG	>CCCCTCA	0.9933083057403564
Mir423	7mer-1a	P3H1	482	205	211	205	211	22065811	x	7mer-1a	482	NA	0	Mir-423	>GAGGGG	>CCCCTCA	0.9933083057403564
Mir423	7mer-1a	P3H1	482	205	211	205	211	22065811	x	7mer-1a	482	NA	0	Mir-423	>GAGGGG	>CCCCTCA	0.9933083057403564
Mir423	7mer-1a	INTS12	350	465	471	465	471	4354057	x	7mer-1a	350	NA	0	Mir-423	>GAGGGG	>CCCCTCA	0.9933083057403564
Mir423	7mer-1a	INTS12	350	465	471	465	471	4354057	x	7mer-1a	350	NA	0	Mir-423	>GAGGGG	>CCCCTCA	0.9933083057403564
Mir423	7mer-1a	KLHL35	345	46	52	46	52	2950954	x	7mer-1a	345	NA	0	Mir-423	>GAGGGG	>CCCCTCA	0.9933083057403564
Mir423	7mer-1a	KLHL35	345	46	52	46	52	2950954	x	7mer-1a	345	NA	0	Mir-423	>GAGGGG	>CCCCTCA	0.9933083057403564
Mir423	7mer-1a	PDE6G	510	190	196	190	196	23965760	x	7mer-1a	510	NA	0	Mir-423	>GAGGGG	>CCCCTCA	0.9933083057403564
Mir423	7mer-1a	PDE6G	510	190	196	190	196	23965760	x	7mer-1a	510	NA	0	Mir-423	>GAGGGG	>CCCCTCA	0.9933083057403564
Mir423	7mer-1a	CNTFR	394	311	317	311	317	9522117	x	7mer-1a	394	NA	0	Mir-423	>GAGGGG	>CCCCTCA	0.9933083057403564
Mir423	7mer-1a	CNTFR	394	311	317	311	317	9522117	x	7mer-1a	394	NA	0	Mir-423	>GAGGGG	>CCCCTCA	0.9933083057403564
Mir423	7mer-1a	ADGRG3	331	464	470	464	470	2251755	x	7mer-1a	331	NA	0	Mir-423	>GAGGGG	>CCCCTCA	0.9933083057403564
Mir423	7mer-1a	ADGRG3	331	464	470	464	470	2251755	x	7mer-1a	331	NA	0	Mir-423	>GAGGGG	>CCCCTCA	0.9933083057403564
Mir423	7mer-1a	IMPDH1	394	424	430	424	430	9509382	x	7mer-1a	394	NA	0	Mir-423	>GAGGGG	>CCCCTCA	0.9933083057403564
Mir423	7mer-1a	IMPDH1	394	424	430	424	430	9509382	x	7mer-1a	394	NA	0	Mir-423	>GAGGGG	>CCCCTCA	0.9933083057403564
Mir423	7mer-1a	NTF3	411	166	172	166	172	11809239	x	7mer-1a	411	NA	0	Mir-423	>GAGGGG	>CCCCTCA	0.9933083057403564
Mir423	7mer-1a	NTF3	411	166	172	166	172	11809239	x	7mer-1a	411	NA	0	Mir-423	>GAGGGG	>CCCCTCA	0.9933083057403564
Mir423	7mer-1a	LYPLA2	345	274	280	274	280	2994447	x	7mer-1a	345	NA	0	Mir-423	>GAGGGG	>CCCCTCA	0.9933083057403564
Mir423	7mer-1a	LYPLA2	345	274	280	274	280	2994447	x	7mer-1a	345	NA	0	Mir-423	>GAGGGG	>CCCCTCA	0.9933083057403564
Mir423	7mer-1a	LRRC23	442	29	35	29	35	18558242	x	7mer-1a	442	NA	0	Mir-423	>GAGGGG	>CCCCTCA	0.9933083057403564
Mir423	7mer-1a	LRRC23	442	29	35	29	35	18558242	x	7mer-1a	442	NA	0	Mir-423	>GAGGGG	>CCCCTCA	0.9933083057403564
Mir423	7mer-1a	PRRT2	417	92	98	92	98	12666477	x	7mer-1a	417	NA	0	Mir-423	>GAGGGG	>CCCCTCA	0.9933083057403564
Mir423	7mer-1a	PRRT2	417	92	98	92	98	12666477	x	7mer-1a	417	NA	0	Mir-423	>GAGGGG	>CCCCTCA	0.9933083057403564
Mir423	7mer-1a	KCNA5	346	163	169	163	169	3410462	x	7mer-1a	346	NA	0	Mir-423	>GAGGGG	>CCCCTCA	0.9933083057403564
Mir423	7mer-1a	KCNA5	346	163	169	163	169	3410462	x	7mer-1a	346	NA	0	Mir-423	>GAGGGG	>CCCCTCA	0.9933083057403564
Mir423	7mer-1a	IGHMBP2	417	391	397	391	397	12516408	x	7mer-1a	417	NA	0	Mir-423	>GAGGGG	>CCCCTCA	0.9933083057403564
Mir423	7mer-1a	IGHMBP2	417	391	397	391	397	12516408	x	7mer-1a	417	NA	0	Mir-423	>GAGGGG	>CCCCTCA	0.9933083057403564
Mir423	7mer-1a	CD8A	366	368	374	368	374	6855078	x	7mer-1a	366	NA	0	Mir-423	>GAGGGG	>CCCCTCA	0.9933083057403564
Mir423	7mer-1a	CD8A	366	368	374	368	374	6855078	x	7mer-1a	366	NA	0	Mir-423	>GAGGGG	>CCCCTCA	0.9933083057403564
Mir423	7mer-1a	LRFN4	482	94	100	94	100	22461655	x	7mer-1a	482	NA	0	Mir-423	>GAGGGG	>CCCCTCA	0.9933083057403564
Mir423	7mer-1a	LRFN4	482	94	100	94	100	22461655	x	7mer-1a	482	NA	0	Mir-423	>GAGGGG	>CCCCTCA	0.9933083057403564
Mir423	7mer-1a	KRT1	468	123	129	123	129	20724348	x	7mer-1a	468	NA	0	Mir-423	>GAGGGG	>CCCCTCA	0.9933083057403564
Mir423	7mer-1a	KRT1	468	123	129	123	129	20724348	x	7mer-1a	468	NA	0	Mir-423	>GAGGGG	>CCCCTCA	0.9933083057403564
Mir423	7mer-1a	POMGNT2	531	198	204	198	204	27779829	x	7mer-1a	531	NA	0	Mir-423	>GAGGGG	>CCCCTCA	0.9933083057403564
Mir423	7mer-1a	POMGNT2	531	198	204	198	204	27779829	x	7mer-1a	531	NA	0	Mir-423	>GAGGGG	>CCCCTCA	0.9933083057403564
Mir423	7mer-1a	GNL3L	359	22	28	22	28	6333706	x	7mer-1a	359	NA	0	Mir-423	>GAGGGG	>CCCCTCA	0.9933083057403564
Mir423	7mer-1a	GNL3L	359	22	28	22	28	6333706	x	7mer-1a	359	NA	0	Mir-423	>GAGGGG	>CCCCTCA	0.9933083057403564
Mir423	7mer-1a	MFGE8	524	426	432	426	432	26392211	x	7mer-1a	524	NA	0	Mir-423	>GAGGGG	>CCCCTCA	0.9933083057403564
Mir423	7mer-1a	MFGE8	524	426	432	426	432	26392211	x	7mer-1a	524	NA	0	Mir-423	>GAGGGG	>CCCCTCA	0.9933083057403564
Mir423	7mer-1a	VSIG8	357	132	138	132	138	5350567	x	7mer-1a	357	NA	0	Mir-423	>GAGGGG	>CCCCTCA	0.9933083057403564
Mir423	7mer-1a	VSIG8	357	132	138	132	138	5350567	x	7mer-1a	357	NA	0	Mir-423	>GAGGGG	>CCCCTCA	0.9933083057403564
Mir423	7mer-1a	EIF4E2	345	44	50	44	50	2933555	x	7mer-1a	345	NA	0	Mir-423	>GAGGGG	>CCCCTCA	0.9933083057403564
Mir423	7mer-1a	EIF4E2	345	44	50	44	50	2933555	x	7mer-1a	345	NA	0	Mir-423	>GAGGGG	>CCCCTCA	0.9933083057403564
Mir423	7mer-1a	TARBP1	357	565	571	565	571	5423019	x	7mer-1a	357	NA	0	Mir-423	>GAGGGG	>CCCCTCA	0.9933083057403564
Mir423	7mer-1a	TARBP1	357	565	571	565	571	5423019	x	7mer-1a	357	NA	0	Mir-423	>GAGGGG	>CCCCTCA	0.9933083057403564
Mir423	7mer-1a	FLOT1	420	49	55	49	55	13321477	x	7mer-1a	420	NA	0	Mir-423	>GAGGGG	>CCCCTCA	0.9933083057403564
Mir423	7mer-1a	FLOT1	420	49	55	49	55	13321477	x	7mer-1a	420	NA	0	Mir-423	>GAGGGG	>CCCCTCA	0.9933083057403564
Mir423	7mer-1a	PLSCR3	440	202	208	202	208	18166635	x	7mer-1a	440	NA	0	Mir-423	>GAGGGG	>CCCCTCA	0.9933083057403564
Mir423	7mer-1a	PLSCR3	440	202	208	202	208	18166635	x	7mer-1a	440	NA	0	Mir-423	>GAGGGG	>CCCCTCA	0.9933083057403564
Mir423	7mer-1a	ANKRD65	524	484	490	484	490	26385295	x	7mer-1a	524	NA	0	Mir-423	>GAGGGG	>CCCCTCA	0.9933083057403564
Mir423	7mer-1a	ANKRD65	524	484	490	484	490	26385295	x	7mer-1a	524	NA	0	Mir-423	>GAGGGG	>CCCCTCA	0.9933083057403564
Mir423	7mer-1a	SLA2	532	248	254	248	254	28279937	x	7mer-1a	532	NA	0	Mir-423	>GAGGGG	>CCCCTCA	0.9933083057403564
Mir423	7mer-1a	SLA2	532	248	254	248	254	28279937	x	7mer-1a	532	NA	0	Mir-423	>GAGGGG	>CCCCTCA	0.9933083057403564
Mir423	7mer-1a	PSMB11	359	41	47	41	47	6183015	x	7mer-1a	359	NA	0	Mir-423	>GAGGGG	>CCCCTCA	0.9933083057403564
Mir423	7mer-1a	PSMB11	359	41	47	41	47	6183015	x	7mer-1a	359	NA	0	Mir-423	>GAGGGG	>CCCCTCA	0.9933083057403564
Mir423	7mer-1a	PLA2G2F	359	332	338	332	338	5988165	x	7mer-1a	359	NA	0	Mir-423	>GAGGGG	>CCCCTCA	0.9933083057403564
Mir423	7mer-1a	PLA2G2F	359	332	338	332	338	5988165	x	7mer-1a	359	NA	0	Mir-423	>GAGGGG	>CCCCTCA	0.9933083057403564
Mir423	7mer-1a	PAK3	514	15	21	15	21	25075922	x	7mer-1a	514	NA	0	Mir-423	>GAGGGG	>CCCCTCA	0.9933083057403564
Mir423	7mer-1a	PAK3	514	15	21	15	21	25075922	x	7mer-1a	514	NA	0	Mir-423	>GAGGGG	>CCCCTCA	0.9933083057403564
Mir423	7mer-1a	CNTFR	514	328	334	328	334	24716539	x	7mer-1a	514	NA	0	Mir-423	>GAGGGG	>CCCCTCA	0.9933083057403564
Mir423	7mer-1a	CNTFR	514	328	334	328	334	24716539	x	7mer-1a	514	NA	0	Mir-423	>GAGGGG	>CCCCTCA	0.9933083057403564
Mir423	7mer-1a	SAPCD1	462	104	110	104	110	20169266	x	7mer-1a	462	NA	0	Mir-423	>GAGGGG	>CCCCTCA	0.9933083057403564
Mir423	7mer-1a	SAPCD1	462	104	110	104	110	20169266	x	7mer-1a	462	NA	0	Mir-423	>GAGGGG	>CCCCTCA	0.9933083057403564
Mir423	7mer-1a	TULP1	510	111	117	111	117	24094607	x	7mer-1a	510	NA	0	Mir-423	>GAGGGG	>CCCCTCA	0.9933083057403564
Mir423	7mer-1a	TULP1	510	111	117	111	117	24094607	x	7mer-1a	510	NA	0	Mir-423	>GAGGGG	>CCCCTCA	0.9933083057403564
Mir423	7mer-1a	PTK2B	351	289	295	289	295	4543554	x	7mer-1a	351	NA	0	Mir-423	>GAGGGG	>CCCCTCA	0.9933083057403564
Mir423	7mer-1a	PTK2B	351	289	295	289	295	4543554	x	7mer-1a	351	NA	0	Mir-423	>GAGGGG	>CCCCTCA	0.9933083057403564
Mir423	7mer-1a	CLIC1	330	86	92	86	92	1573744	x	7mer-1a	330	NA	0	Mir-423	>GAGGGG	>CCCCTCA	0.9933083057403564
Mir423	7mer-1a	CLIC1	330	86	92	86	92	1573744	x	7mer-1a	330	NA	0	Mir-423	>GAGGGG	>CCCCTCA	0.9933083057403564
Mir423	7mer-1a	P4HA2	333	127	133	127	133	2426364	x	7mer-1a	333	NA	0	Mir-423	>GAGGGG	>CCCCTCA	0.9933083057403564
Mir423	7mer-1a	P4HA2	333	127	133	127	133	2426364	x	7mer-1a	333	NA	0	Mir-423	>GAGGGG	>CCCCTCA	0.9933083057403564
Mir423	7mer-1a	CTSS	467	303	309	303	309	20461813	x	7mer-1a	467	NA	0	Mir-423	>GAGGGG	>CCCCTCA	0.9933083057403564
Mir423	7mer-1a	CTSS	467	303	309	303	309	20461813	x	7mer-1a	467	NA	0	Mir-423	>GAGGGG	>CCCCTCA	0.9933083057403564
Mir423	7mer-1a	MCOLN1	482	31	37	31	37	22212945	x	7mer-1a	482	NA	0	Mir-423	>GAGGGG	>CCCCTCA	0.9933083057403564
Mir423	7mer-1a	MCOLN1	482	31	37	31	37	22212945	x	7mer-1a	482	NA	0	Mir-423	>GAGGGG	>CCCCTCA	0.9933083057403564
Mir423	7mer-1a	TRPV6	468	82	88	82	88	20794625	x	7mer-1a	468	NA	0	Mir-423	>GAGGGG	>CCCCTCA	0.9933083057403564
Mir423	7mer-1a	TRPV6	468	82	88	82	88	20794625	x	7mer-1a	468	NA	0	Mir-423	>GAGGGG	>CCCCTCA	0.9933083057403564
Mir423	7mer-1a	HPS4	519	186	192	186	192	25550821	x	7mer-1a	519	NA	0	Mir-423	>GAGGGG	>CCCCTCA	0.9933083057403564
Mir423	7mer-1a	HPS4	519	186	192	186	192	25550821	x	7mer-1a	519	NA	0	Mir-423	>GAGGGG	>CCCCTCA	0.9933083057403564
Mir423	7mer-1a	TSPYL2	440	79	85	79	85	18234743	x	7mer-1a	440	NA	0	Mir-423	>GAGGGG	>CCCCTCA	0.9933083057403564
Mir423	7mer-1a	TSPYL2	440	79	85	79	85	18234743	x	7mer-1a	440	NA	0	Mir-423	>GAGGGG	>CCCCTCA	0.9933083057403564
Mir423	7mer-1a	TTC39A	330	434	440	434	440	1660970	x	7mer-1a	330	NA	0	Mir-423	>GAGGGG	>CCCCTCA	0.9933083057403564
Mir423	7mer-1a	TTC39A	330	434	440	434	440	1660970	x	7mer-1a	330	NA	0	Mir-423	>GAGGGG	>CCCCTCA	0.9933083057403564
Mir423	7mer-1a	STAB2	522	209	215	209	215	26079318	x	7mer-1a	522	NA	0	Mir-423	>GAGGGG	>CCCCTCA	0.9933083057403564
Mir423	7mer-1a	STAB2	522	209	215	209	215	26079318	x	7mer-1a	522	NA	0	Mir-423	>GAGGGG	>CCCCTCA	0.9933083057403564
Mir423	7mer-1a	P3H3	362	82	88	82	88	6508357	x	7mer-1a	362	NA	0	Mir-423	>GAGGGG	>CCCCTCA	0.9933083057403564
Mir423	7mer-1a	P3H3	362	82	88	82	88	6508357	x	7mer-1a	362	NA	0	Mir-423	>GAGGGG	>CCCCTCA	0.9933083057403564
Mir423	7mer-1a	FGD1	532	283	289	283	289	28372402	x	7mer-1a	532	NA	0	Mir-423	>GAGGGG	>CCCCTCA	0.9933083057403564
Mir423	7mer-1a	FGD1	532	283	289	283	289	28372402	x	7mer-1a	532	NA	0	Mir-423	>GAGGGG	>CCCCTCA	0.9933083057403564
Mir423	7mer-1a	ANXA11	482	235	241	235	241	22505261	x	7mer-1a	482	NA	0	Mir-423	>GAGGGG	>CCCCTCA	0.9933083057403564
Mir423	7mer-1a	ANXA11	482	235	241	235	241	22505261	x	7mer-1a	482	NA	0	Mir-423	>GAGGGG	>CCCCTCA	0.9933083057403564
Mir423	7mer-1a	GJC2	519	548	554	548	554	25624929	x	7mer-1a	519	NA	0	Mir-423	>GAGGGG	>CCCCTCA	0.9933083057403564
Mir423	7mer-1a	GJC2	519	548	554	548	554	25624929	x	7mer-1a	519	NA	0	Mir-423	>GAGGGG	>CCCCTCA	0.9933083057403564
Mir423	7mer-1a	FADS2	357	69	75	69	75	5536927	x	7mer-1a	357	NA	0	Mir-423	>GAGGGG	>CCCCTCA	0.9933083057403564
Mir423	7mer-1a	FADS2	357	69	75	69	75	5536927	x	7mer-1a	357	NA	0	Mir-423	>GAGGGG	>CCCCTCA	0.9933083057403564
Mir423	7mer-1a	FXR2	419	384	390	384	390	13070589	x	7mer-1a	419	NA	0	Mir-423	>GAGGGG	>CCCCTCA	0.9933083057403564
Mir423	7mer-1a	FXR2	419	384	390	384	390	13070589	x	7mer-1a	419	NA	0	Mir-423	>GAGGGG	>CCCCTCA	0.9933083057403564
Mir423	7mer-1a	MGAT5B	462	428	434	428	434	20123766	x	7mer-1a	462	NA	0	Mir-423	>GAGGGG	>CCCCTCA	0.9933083057403564
Mir423	7mer-1a	MGAT5B	462	428	434	428	434	20123766	x	7mer-1a	462	NA	0	Mir-423	>GAGGGG	>CCCCTCA	0.9933083057403564
Mir423	7mer-1a	RNF25	468	22	28	22	28	20973677	x	7mer-1a	468	NA	0	Mir-423	>GAGGGG	>CCCCTCA	0.9933083057403564
Mir423	7mer-1a	RNF25	468	22	28	22	28	20973677	x	7mer-1a	468	NA	0	Mir-423	>GAGGGG	>CCCCTCA	0.9933083057403564
Mir423	7mer-1a	RNF208	356	103	109	103	109	5137743	x	7mer-1a	356	NA	0	Mir-423	>GAGGGG	>CCCCTCA	0.9933083057403564
Mir423	7mer-1a	RNF208	356	103	109	103	109	5137743	x	7mer-1a	356	NA	0	Mir-423	>GAGGGG	>CCCCTCA	0.9933083057403564
Mir423	7mer-1a	VTA1	534	214	220	214	220	28829441	x	7mer-1a	534	NA	0	Mir-423	>GAGGGG	>CCCCTCA	0.9933083057403564
Mir423	7mer-1a	VTA1	534	214	220	214	220	28829441	x	7mer-1a	534	NA	0	Mir-423	>GAGGGG	>CCCCTCA	0.9933083057403564
Mir423	7mer-1a	CDX2	327	524	530	524	530	1139358	x	7mer-1a	327	NA	0	Mir-423	>GAGGGG	>CCCCTCA	0.9933083057403564
Mir423	7mer-1a	CDX2	327	524	530	524	530	1139358	x	7mer-1a	327	NA	0	Mir-423	>GAGGGG	>CCCCTCA	0.9933083057403564
Mir423	7mer-1a	NRL	359	204	210	204	210	6182245	x	7mer-1a	359	NA	0	Mir-423	>GAGGGG	>CCCCTCA	0.9933083057403564
Mir423	7mer-1a	NRL	359	204	210	204	210	6182245	x	7mer-1a	359	NA	0	Mir-423	>GAGGGG	>CCCCTCA	0.9933083057403564
Mir423	7mer-1a	MYO9B	357	853	859	853	859	5527834	x	7mer-1a	357	NA	0	Mir-423	>GAGGGG	>CCCCTCA	0.9933083057403564
Mir423	7mer-1a	MYO9B	357	853	859	853	859	5527834	x	7mer-1a	357	NA	0	Mir-423	>GAGGGG	>CCCCTCA	0.9933083057403564
Mir423	7mer-1a	ASB4	419	59	65	59	65	12850501	x	7mer-1a	419	NA	0	Mir-423	>GAGGGG	>CCCCTCA	0.9933083057403564
Mir423	7mer-1a	ASB4	419	59	65	59	65	12850501	x	7mer-1a	419	NA	0	Mir-423	>GAGGGG	>CCCCTCA	0.9933083057403564
Mir423	7mer-1a	GCNT3	327	661	667	661	667	1120544	x	7mer-1a	327	NA	0	Mir-423	>GAGGGG	>CCCCTCA	0.9933083057403564
Mir423	7mer-1a	GCNT3	327	661	667	661	667	1120544	x	7mer-1a	327	NA	0	Mir-423	>GAGGGG	>CCCCTCA	0.9933083057403564
Mir423	7mer-1a	PEA15	411	229	235	229	235	11875498	x	7mer-1a	411	NA	0	Mir-423	>GAGGGG	>CCCCTCA	0.9933083057403564
Mir423	7mer-1a	PEA15	411	229	235	229	235	11875498	x	7mer-1a	411	NA	0	Mir-423	>GAGGGG	>CCCCTCA	0.9933083057403564
Mir423	7mer-1a	XBP1	532	170	176	170	176	28240186	x	7mer-1a	532	NA	0	Mir-423	>GAGGGG	>CCCCTCA	0.9933083057403564
Mir423	7mer-1a	XBP1	532	170	176	170	176	28240186	x	7mer-1a	532	NA	0	Mir-423	>GAGGGG	>CCCCTCA	0.9933083057403564
Mir423	7mer-1a	CACNB3	411	567	573	567	573	11684182	x	7mer-1a	411	NA	0	Mir-423	>GAGGGG	>CCCCTCA	0.9933083057403564
Mir423	7mer-1a	CACNB3	411	567	573	567	573	11684182	x	7mer-1a	411	NA	0	Mir-423	>GAGGGG	>CCCCTCA	0.9933083057403564
Mir423	7mer-1a	MRAP2	509	133	139	133	139	23598259	x	7mer-1a	509	NA	0	Mir-423	>GAGGGG	>CCCCTCA	0.9933083057403564
Mir423	7mer-1a	MRAP2	509	133	139	133	139	23598259	x	7mer-1a	509	NA	0	Mir-423	>GAGGGG	>CCCCTCA	0.9933083057403564
Mir423	7mer-1a	GLTP	550	203	209	203	209	30416225	x	7mer-1a	550	NA	0	Mir-423	>GAGGGG	>CCCCTCA	0.9933083057403564
Mir423	7mer-1a	GLTP	550	203	209	203	209	30416225	x	7mer-1a	550	NA	0	Mir-423	>GAGGGG	>CCCCTCA	0.9933083057403564
Mir423	7mer-1a	CNDP1	407	250	256	250	256	11458695	x	7mer-1a	407	NA	0	Mir-423	>GAGGGG	>CCCCTCA	0.9933083057403564
Mir423	7mer-1a	CNDP1	407	250	256	250	256	11458695	x	7mer-1a	407	NA	0	Mir-423	>GAGGGG	>CCCCTCA	0.9933083057403564
Mir423	7mer-1a	SLC25A34	362	446	452	446	452	6398504	x	7mer-1a	362	NA	0	Mir-423	>GAGGGG	>CCCCTCA	0.9933083057403564
Mir423	7mer-1a	SLC25A34	362	446	452	446	452	6398504	x	7mer-1a	362	NA	0	Mir-423	>GAGGGG	>CCCCTCA	0.9933083057403564
Mir423	7mer-1a	MAPK3	425	160	166	160	166	14190328	x	7mer-1a	425	NA	0	Mir-423	>GAGGGG	>CCCCTCA	0.9933083057403564
Mir423	7mer-1a	MAPK3	425	160	166	160	166	14190328	x	7mer-1a	425	NA	0	Mir-423	>GAGGGG	>CCCCTCA	0.9933083057403564
Mir423	7mer-1a	KLHL35	509	46	52	46	52	23696862	x	7mer-1a	509	NA	0	Mir-423	>GAGGGG	>CCCCTCA	0.9933083057403564
Mir423	7mer-1a	KLHL35	509	46	52	46	52	23696862	x	7mer-1a	509	NA	0	Mir-423	>GAGGGG	>CCCCTCA	0.9933083057403564
Mir423	7mer-1a	ZNF276	417	96	102	96	102	12658066	x	7mer-1a	417	NA	0	Mir-423	>GAGGGG	>CCCCTCA	0.9933083057403564
Mir423	7mer-1a	ZNF276	417	96	102	96	102	12658066	x	7mer-1a	417	NA	0	Mir-423	>GAGGGG	>CCCCTCA	0.9933083057403564
Mir423	7mer-1a	SCRN2	482	164	170	164	170	22305829	x	7mer-1a	482	NA	0	Mir-423	>GAGGGG	>CCCCTCA	0.9933083057403564
Mir423	7mer-1a	SCRN2	482	164	170	164	170	22305829	x	7mer-1a	482	NA	0	Mir-423	>GAGGGG	>CCCCTCA	0.9933083057403564
Mir423	7mer-1a	PSMD3	486	52	58	52	58	23230622	x	7mer-1a	486	NA	0	Mir-423	>GAGGGG	>CCCCTCA	0.9933083057403564
Mir423	7mer-1a	PSMD3	486	52	58	52	58	23230622	x	7mer-1a	486	NA	0	Mir-423	>GAGGGG	>CCCCTCA	0.9933083057403564
Mir423	7mer-1a	FSD1	485	67	73	67	73	22609521	x	7mer-1a	485	NA	0	Mir-423	>GAGGGG	>CCCCTCA	0.9933083057403564
Mir423	7mer-1a	FSD1	485	67	73	67	73	22609521	x	7mer-1a	485	NA	0	Mir-423	>GAGGGG	>CCCCTCA	0.9933083057403564
Mir423	7mer-1a	CRB3	417	205	211	205	211	12351062	x	7mer-1a	417	NA	0	Mir-423	>GAGGGG	>CCCCTCA	0.9933083057403564
Mir423	7mer-1a	CRB3	417	205	211	205	211	12351062	x	7mer-1a	417	NA	0	Mir-423	>GAGGGG	>CCCCTCA	0.9933083057403564
Mir423	7mer-1a	GPX3	509	102	108	102	108	23566146	x	7mer-1a	509	NA	0	Mir-423	>GAGGGG	>CCCCTCA	0.9933083057403564
Mir423	7mer-1a	GPX3	509	102	108	102	108	23566146	x	7mer-1a	509	NA	0	Mir-423	>GAGGGG	>CCCCTCA	0.9933083057403564
Mir423	7mer-1a	HSPB6	356	786	792	786	792	5007428	x	7mer-1a	356	NA	0	Mir-423	>GAGGGG	>CCCCTCA	0.9933083057403564
Mir423	7mer-1a	HSPB6	356	786	792	786	792	5007428	x	7mer-1a	356	NA	0	Mir-423	>GAGGGG	>CCCCTCA	0.9933083057403564
Mir423	7mer-1a	ZFP69B	442	793	799	793	799	18256546	x	7mer-1a	442	NA	0	Mir-423	>GAGGGG	>CCCCTCA	0.9933083057403564
Mir423	7mer-1a	ZFP69B	442	793	799	793	799	18256546	x	7mer-1a	442	NA	0	Mir-423	>GAGGGG	>CCCCTCA	0.9933083057403564
Mir423	7mer-1a	NEURL1B	345	604	610	604	610	2816062	x	7mer-1a	345	NA	0	Mir-423	>GAGGGG	>CCCCTCA	0.9933083057403564
Mir423	7mer-1a	NEURL1B	345	604	610	604	610	2816062	x	7mer-1a	345	NA	0	Mir-423	>GAGGGG	>CCCCTCA	0.9933083057403564
Mir423	7mer-1a	NCCRP1	359	178	184	178	184	6077169	x	7mer-1a	359	NA	0	Mir-423	>GAGGGG	>CCCCTCA	0.9933083057403564
Mir423	7mer-1a	NCCRP1	359	178	184	178	184	6077169	x	7mer-1a	359	NA	0	Mir-423	>GAGGGG	>CCCCTCA	0.9933083057403564
Mir423	7mer-1a	RNF5	359	425	431	425	431	6006058	x	7mer-1a	359	NA	0	Mir-423	>GAGGGG	>CCCCTCA	0.9933083057403564
Mir423	7mer-1a	RNF5	359	425	431	425	431	6006058	x	7mer-1a	359	NA	0	Mir-423	>GAGGGG	>CCCCTCA	0.9933083057403564
Mir423	7mer-1a	LIM2	359	204	210	204	210	6084639	x	7mer-1a	359	NA	0	Mir-423	>GAGGGG	>CCCCTCA	0.9933083057403564
Mir423	7mer-1a	LIM2	359	204	210	204	210	6084639	x	7mer-1a	359	NA	0	Mir-423	>GAGGGG	>CCCCTCA	0.9933083057403564
Mir423	7mer-1a	TBC1D10A	448	84	90	84	90	19754800	x	7mer-1a	448	NA	0	Mir-423	>GAGGGG	>CCCCTCA	0.9933083057403564
Mir423	7mer-1a	TBC1D10A	448	84	90	84	90	19754800	x	7mer-1a	448	NA	0	Mir-423	>GAGGGG	>CCCCTCA	0.9933083057403564
Mir423	7mer-1a	PTK6	411	257	263	257	263	11793573	x	7mer-1a	411	NA	0	Mir-423	>GAGGGG	>CCCCTCA	0.9933083057403564
Mir423	7mer-1a	PTK6	411	257	263	257	263	11793573	x	7mer-1a	411	NA	0	Mir-423	>GAGGGG	>CCCCTCA	0.9933083057403564
Mir423	7mer-1a	IDH2	359	145	151	145	151	6087456	x	7mer-1a	359	NA	0	Mir-423	>GAGGGG	>CCCCTCA	0.9933083057403564
Mir423	7mer-1a	IDH2	359	145	151	145	151	6087456	x	7mer-1a	359	NA	0	Mir-423	>GAGGGG	>CCCCTCA	0.9933083057403564
Mir423	7mer-1a	TRABD	357	190	196	190	196	5275761	x	7mer-1a	357	NA	0	Mir-423	>GAGGGG	>CCCCTCA	0.9933083057403564
Mir423	7mer-1a	TRABD	357	190	196	190	196	5275761	x	7mer-1a	357	NA	0	Mir-423	>GAGGGG	>CCCCTCA	0.9933083057403564
Mir423	7mer-1a	MAK16	417	331	337	331	337	12294918	x	7mer-1a	417	NA	0	Mir-423	>GAGGGG	>CCCCTCA	0.9933083057403564
Mir423	7mer-1a	MAK16	417	331	337	331	337	12294918	x	7mer-1a	417	NA	0	Mir-423	>GAGGGG	>CCCCTCA	0.9933083057403564
Mir423	7mer-1a	PIM2	447	360	366	360	366	19503183	x	7mer-1a	447	NA	0	Mir-423	>GAGGGG	>CCCCTCA	0.9933083057403564
Mir423	7mer-1a	PIM2	447	360	366	360	366	19503183	x	7mer-1a	447	NA	0	Mir-423	>GAGGGG	>CCCCTCA	0.9933083057403564
Mir423	7mer-1a	CIB4	331	132	138	132	138	2150944	x	7mer-1a	331	NA	0	Mir-423	>GAGGGG	>CCCCTCA	0.9933083057403564
Mir423	7mer-1a	CIB4	331	132	138	132	138	2150944	x	7mer-1a	331	NA	0	Mir-423	>GAGGGG	>CCCCTCA	0.9933083057403564
Mir423	7mer-1a	CRH	366	86	92	86	92	6777726	x	7mer-1a	366	NA	0	Mir-423	>GAGGGG	>CCCCTCA	0.9933083057403564
Mir423	7mer-1a	CRH	366	86	92	86	92	6777726	x	7mer-1a	366	NA	0	Mir-423	>GAGGGG	>CCCCTCA	0.9933083057403564
Mir423	7mer-1a	SH2B1	440	93	99	93	99	18101001	x	7mer-1a	440	NA	0	Mir-423	>GAGGGG	>CCCCTCA	0.9933083057403564
Mir423	7mer-1a	SH2B1	440	93	99	93	99	18101001	x	7mer-1a	440	NA	0	Mir-423	>GAGGGG	>CCCCTCA	0.9933083057403564
Mir423	7mer-1a	LRG1	359	189	195	189	195	6108944	x	7mer-1a	359	NA	0	Mir-423	>GAGGGG	>CCCCTCA	0.9933083057403564
Mir423	7mer-1a	LRG1	359	189	195	189	195	6108944	x	7mer-1a	359	NA	0	Mir-423	>GAGGGG	>CCCCTCA	0.9933083057403564
Mir423	7mer-1a	TRAPPC14	468	269	275	269	275	20892981	x	7mer-1a	468	NA	0	Mir-423	>GAGGGG	>CCCCTCA	0.9933083057403564
Mir423	7mer-1a	TRAPPC14	468	269	275	269	275	20892981	x	7mer-1a	468	NA	0	Mir-423	>GAGGGG	>CCCCTCA	0.9933083057403564
Mir423	7mer-1a	TAGLN3	356	204	210	204	210	5038295	x	7mer-1a	356	NA	0	Mir-423	>GAGGGG	>CCCCTCA	0.9933083057403564
Mir423	7mer-1a	TAGLN3	356	204	210	204	210	5038295	x	7mer-1a	356	NA	0	Mir-423	>GAGGGG	>CCCCTCA	0.9933083057403564
Mir423	7mer-1a	C3H14ORF180	532	554	560	554	560	28072585	x	7mer-1a	532	NA	0	Mir-423	>GAGGGG	>CCCCTCA	0.9933083057403564
Mir423	7mer-1a	C3H14ORF180	532	554	560	554	560	28072585	x	7mer-1a	532	NA	0	Mir-423	>GAGGGG	>CCCCTCA	0.9933083057403564
Mir423	7mer-1a	CENPX	534	374	380	374	380	28967456	x	7mer-1a	534	NA	0	Mir-423	>GAGGGG	>CCCCTCA	0.9933083057403564
Mir423	7mer-1a	CENPX	534	374	380	374	380	28967456	x	7mer-1a	534	NA	0	Mir-423	>GAGGGG	>CCCCTCA	0.9933083057403564
Mir423	7mer-1a	EFR3B	356	80	86	80	86	4940624	x	7mer-1a	356	NA	0	Mir-423	>GAGGGG	>CCCCTCA	0.9933083057403564
Mir423	7mer-1a	EFR3B	356	80	86	80	86	4940624	x	7mer-1a	356	NA	0	Mir-423	>GAGGGG	>CCCCTCA	0.9933083057403564
Mir423	7mer-1a	BBS10	425	249	255	249	255	14148493	x	7mer-1a	425	NA	0	Mir-423	>GAGGGG	>CCCCTCA	0.9933083057403564
Mir423	7mer-1a	BBS10	425	249	255	249	255	14148493	x	7mer-1a	425	NA	0	Mir-423	>GAGGGG	>CCCCTCA	0.9933083057403564
Mir423	7mer-1a	USB1	333	158	164	158	164	2703337	x	7mer-1a	333	NA	0	Mir-423	>GAGGGG	>CCCCTCA	0.9933083057403564
Mir423	7mer-1a	USB1	333	158	164	158	164	2703337	x	7mer-1a	333	NA	0	Mir-423	>GAGGGG	>CCCCTCA	0.9933083057403564
Mir423	7mer-1a	GRIPAP1	550	255	261	255	261	30505066	x	7mer-1a	550	NA	0	Mir-423	>GAGGGG	>CCCCTCA	0.9933083057403564
Mir423	7mer-1a	GRIPAP1	550	255	261	255	261	30505066	x	7mer-1a	550	NA	0	Mir-423	>GAGGGG	>CCCCTCA	0.9933083057403564
Mir423	7mer-1a	SMURF2	407	342	348	342	348	11567640	x	7mer-1a	407	NA	0	Mir-423	>GAGGGG	>CCCCTCA	0.9933083057403564
Mir423	7mer-1a	SMURF2	407	342	348	342	348	11567640	x	7mer-1a	407	NA	0	Mir-423	>GAGGGG	>CCCCTCA	0.9933083057403564
Mir423	7mer-1a	SPIB	538	177	183	177	183	29768913	x	7mer-1a	538	NA	0	Mir-423	>GAGGGG	>CCCCTCA	0.9933083057403564
Mir423	7mer-1a	SPIB	538	177	183	177	183	29768913	x	7mer-1a	538	NA	0	Mir-423	>GAGGGG	>CCCCTCA	0.9933083057403564
Mir423	7mer-1a	KCNH2	326	61	67	61	67	1067750	x	7mer-1a	326	NA	0	Mir-423	>GAGGGG	>CCCCTCA	0.9933083057403564
Mir423	7mer-1a	KCNH2	326	61	67	61	67	1067750	x	7mer-1a	326	NA	0	Mir-423	>GAGGGG	>CCCCTCA	0.9933083057403564
Mir423	7mer-1a	NUDCD1	345	153	159	153	159	3077064	x	7mer-1a	345	NA	0	Mir-423	>GAGGGG	>CCCCTCA	0.9933083057403564
Mir423	7mer-1a	NUDCD1	345	153	159	153	159	3077064	x	7mer-1a	345	NA	0	Mir-423	>GAGGGG	>CCCCTCA	0.9933083057403564
Mir423	7mer-1a	TNFRSF18	467	126	132	126	132	20485010	x	7mer-1a	467	NA	0	Mir-423	>GAGGGG	>CCCCTCA	0.9933083057403564
Mir423	7mer-1a	TNFRSF18	467	126	132	126	132	20485010	x	7mer-1a	467	NA	0	Mir-423	>GAGGGG	>CCCCTCA	0.9933083057403564
Mir423	7mer-1a	MFAP4	534	55	61	55	61	28928388	x	7mer-1a	534	NA	0	Mir-423	>GAGGGG	>CCCCTCA	0.9933083057403564
Mir423	7mer-1a	MFAP4	534	55	61	55	61	28928388	x	7mer-1a	534	NA	0	Mir-423	>GAGGGG	>CCCCTCA	0.9933083057403564
Mir423	7mer-1a	ARL6IP5	357	224	230	224	230	5279254	x	7mer-1a	357	NA	0	Mir-423	>GAGGGG	>CCCCTCA	0.9933083057403564
Mir423	7mer-1a	ARL6IP5	357	224	230	224	230	5279254	x	7mer-1a	357	NA	0	Mir-423	>GAGGGG	>CCCCTCA	0.9933083057403564
Mir423	7mer-1a	MINK1	366	501	507	501	507	7032182	x	7mer-1a	366	NA	0	Mir-423	>GAGGGG	>CCCCTCA	0.9933083057403564
Mir423	7mer-1a	MINK1	366	501	507	501	507	7032182	x	7mer-1a	366	NA	0	Mir-423	>GAGGGG	>CCCCTCA	0.9933083057403564
Mir423	7mer-1a	ZDHHC14	407	136	142	136	142	11436107	x	7mer-1a	407	NA	0	Mir-423	>GAGGGG	>CCCCTCA	0.9933083057403564
Mir423	7mer-1a	ZDHHC14	407	136	142	136	142	11436107	x	7mer-1a	407	NA	0	Mir-423	>GAGGGG	>CCCCTCA	0.9933083057403564
Mir423	7mer-1a	CTSZ	525	325	331	325	331	26910350	x	7mer-1a	525	NA	0	Mir-423	>GAGGGG	>CCCCTCA	0.9933083057403564
Mir423	7mer-1a	CTSZ	525	325	331	325	331	26910350	x	7mer-1a	525	NA	0	Mir-423	>GAGGGG	>CCCCTCA	0.9933083057403564
Mir423	7mer-1a	PRDM8	537	375	381	375	381	29093746	x	7mer-1a	537	NA	0	Mir-423	>GAGGGG	>CCCCTCA	0.9933083057403564
Mir423	7mer-1a	PRDM8	537	375	381	375	381	29093746	x	7mer-1a	537	NA	0	Mir-423	>GAGGGG	>CCCCTCA	0.9933083057403564
Mir423	7mer-1a	PTPN7	515	34	40	34	40	25170265	x	7mer-1a	515	NA	0	Mir-423	>GAGGGG	>CCCCTCA	0.9933083057403564
Mir423	7mer-1a	PTPN7	515	34	40	34	40	25170265	x	7mer-1a	515	NA	0	Mir-423	>GAGGGG	>CCCCTCA	0.9933083057403564
Mir423	7mer-1a	POMGNT2	362	39	45	39	45	6355112	x	7mer-1a	362	NA	0	Mir-423	>GAGGGG	>CCCCTCA	0.9933083057403564
Mir423	7mer-1a	POMGNT2	362	39	45	39	45	6355112	x	7mer-1a	362	NA	0	Mir-423	>GAGGGG	>CCCCTCA	0.9933083057403564
Mir423	7mer-1a	BNIP3	534	82	88	82	88	28962018	x	7mer-1a	534	NA	0	Mir-423	>GAGGGG	>CCCCTCA	0.9933083057403564
Mir423	7mer-1a	BNIP3	534	82	88	82	88	28962018	x	7mer-1a	534	NA	0	Mir-423	>GAGGGG	>CCCCTCA	0.9933083057403564
Mir423	7mer-1a	TLE5	350	461	467	461	467	4255501	x	7mer-1a	350	NA	0	Mir-423	>GAGGGG	>CCCCTCA	0.9933083057403564
Mir423	7mer-1a	TLE5	350	461	467	461	467	4255501	x	7mer-1a	350	NA	0	Mir-423	>GAGGGG	>CCCCTCA	0.9933083057403564
Mir423	7mer-1a	H2AL3	486	48	54	48	54	23436474	x	7mer-1a	486	NA	0	Mir-423	>GAGGGG	>CCCCTCA	0.9933083057403564
Mir423	7mer-1a	H2AL3	486	48	54	48	54	23436474	x	7mer-1a	486	NA	0	Mir-423	>GAGGGG	>CCCCTCA	0.9933083057403564
Mir423	7mer-1a	MOBP	366	19	25	19	25	6991428	x	7mer-1a	366	NA	0	Mir-423	>GAGGGG	>CCCCTCA	0.9933083057403564
Mir423	7mer-1a	MOBP	366	19	25	19	25	6991428	x	7mer-1a	366	NA	0	Mir-423	>GAGGGG	>CCCCTCA	0.9933083057403564
Mir423	7mer-1a	PPP1R3F	358	104	110	104	110	5804372	x	7mer-1a	358	NA	0	Mir-423	>GAGGGG	>CCCCTCA	0.9933083057403564
Mir423	7mer-1a	PPP1R3F	358	104	110	104	110	5804372	x	7mer-1a	358	NA	0	Mir-423	>GAGGGG	>CCCCTCA	0.9933083057403564
Mir423	7mer-1a	ULK3	357	248	254	248	254	5254731	x	7mer-1a	357	NA	0	Mir-423	>GAGGGG	>CCCCTCA	0.9933083057403564
Mir423	7mer-1a	ULK3	357	248	254	248	254	5254731	x	7mer-1a	357	NA	0	Mir-423	>GAGGGG	>CCCCTCA	0.9933083057403564
Mir423	7mer-1a	CHRNA1	553	186	192	186	192	30594551	x	7mer-1a	553	NA	0	Mir-423	>GAGGGG	>CCCCTCA	0.9933083057403564
Mir423	7mer-1a	CHRNA1	553	186	192	186	192	30594551	x	7mer-1a	553	NA	0	Mir-423	>GAGGGG	>CCCCTCA	0.9933083057403564
Mir423	7mer-1a	BRD9	417	344	350	344	350	12217172	x	7mer-1a	417	NA	0	Mir-423	>GAGGGG	>CCCCTCA	0.9933083057403564
Mir423	7mer-1a	BRD9	417	344	350	344	350	12217172	x	7mer-1a	417	NA	0	Mir-423	>GAGGGG	>CCCCTCA	0.9933083057403564
Mir423	7mer-1a	WNT10B	357	220	226	220	226	5441502	x	7mer-1a	357	NA	0	Mir-423	>GAGGGG	>CCCCTCA	0.9933083057403564
Mir423	7mer-1a	WNT10B	357	220	226	220	226	5441502	x	7mer-1a	357	NA	0	Mir-423	>GAGGGG	>CCCCTCA	0.9933083057403564
Mir423	7mer-1a	ABHD12	550	282	288	282	288	30180431	x	7mer-1a	550	NA	0	Mir-423	>GAGGGG	>CCCCTCA	0.9933083057403564
Mir423	7mer-1a	ABHD12	550	282	288	282	288	30180431	x	7mer-1a	550	NA	0	Mir-423	>GAGGGG	>CCCCTCA	0.9933083057403564
Mir423	7mer-1a	GUCA1B	357	72	78	72	78	5520834	x	7mer-1a	357	NA	0	Mir-423	>GAGGGG	>CCCCTCA	0.9933083057403564
Mir423	7mer-1a	GUCA1B	357	72	78	72	78	5520834	x	7mer-1a	357	NA	0	Mir-423	>GAGGGG	>CCCCTCA	0.9933083057403564
Mir423	7mer-1a	PCNX2	534	257	263	257	263	28846859	x	7mer-1a	534	NA	0	Mir-423	>GAGGGG	>CCCCTCA	0.9933083057403564
Mir423	7mer-1a	PCNX2	534	257	263	257	263	28846859	x	7mer-1a	534	NA	0	Mir-423	>GAGGGG	>CCCCTCA	0.9933083057403564
Mir423	7mer-1a	ANKRD23	351	743	749	743	749	4694199	x	7mer-1a	351	NA	0	Mir-423	>GAGGGG	>CCCCTCA	0.9933083057403564
Mir423	7mer-1a	ANKRD23	351	743	749	743	749	4694199	x	7mer-1a	351	NA	0	Mir-423	>GAGGGG	>CCCCTCA	0.9933083057403564
Mir423	7mer-1a	MRPL4	333	150	156	150	156	2310273	x	7mer-1a	333	NA	0	Mir-423	>GAGGGG	>CCCCTCA	0.9933083057403564
Mir423	7mer-1a	MRPL4	333	150	156	150	156	2310273	x	7mer-1a	333	NA	0	Mir-423	>GAGGGG	>CCCCTCA	0.9933083057403564
Mir423	7mer-1a	EEF2	537	37	43	37	43	29203320	x	7mer-1a	537	NA	0	Mir-423	>GAGGGG	>CCCCTCA	0.9933083057403564
Mir423	7mer-1a	EEF2	537	37	43	37	43	29203320	x	7mer-1a	537	NA	0	Mir-423	>GAGGGG	>CCCCTCA	0.9933083057403564
Mir423	7mer-1a	TSPAN4	398	22	28	22	28	10220182	x	7mer-1a	398	NA	0	Mir-423	>GAGGGG	>CCCCTCA	0.9933083057403564
Mir423	7mer-1a	TSPAN4	398	22	28	22	28	10220182	x	7mer-1a	398	NA	0	Mir-423	>GAGGGG	>CCCCTCA	0.9933083057403564
Mir423	7mer-1a	BORCS6	538	619	625	619	625	29795127	x	7mer-1a	538	NA	0	Mir-423	>GAGGGG	>CCCCTCA	0.9933083057403564
Mir423	7mer-1a	BORCS6	538	619	625	619	625	29795127	x	7mer-1a	538	NA	0	Mir-423	>GAGGGG	>CCCCTCA	0.9933083057403564
Mir423	7mer-1a	CARD14	407	78	84	78	84	11577949	x	7mer-1a	407	NA	0	Mir-423	>GAGGGG	>CCCCTCA	0.9933083057403564
Mir423	7mer-1a	CARD14	407	78	84	78	84	11577949	x	7mer-1a	407	NA	0	Mir-423	>GAGGGG	>CCCCTCA	0.9933083057403564
Mir423	7mer-1a	APEX2	474	195	201	195	201	22056743	x	7mer-1a	474	NA	0	Mir-423	>GAGGGG	>CCCCTCA	0.9933083057403564
Mir423	7mer-1a	APEX2	474	195	201	195	201	22056743	x	7mer-1a	474	NA	0	Mir-423	>GAGGGG	>CCCCTCA	0.9933083057403564
Mir423	7mer-1a	CAPN7	486	328	334	328	334	23307493	x	7mer-1a	486	NA	0	Mir-423	>GAGGGG	>CCCCTCA	0.9933083057403564
Mir423	7mer-1a	CAPN7	486	328	334	328	334	23307493	x	7mer-1a	486	NA	0	Mir-423	>GAGGGG	>CCCCTCA	0.9933083057403564
Mir423	7mer-1a	SLC27A5	322	65	71	65	71	283610	x	7mer-1a	322	NA	0	Mir-423	>GAGGGG	>CCCCTCA	0.9933083057403564
Mir423	7mer-1a	SLC27A5	322	65	71	65	71	283610	x	7mer-1a	322	NA	0	Mir-423	>GAGGGG	>CCCCTCA	0.9933083057403564
Mir423	7mer-1a	JUND	351	603	609	603	609	4500075	x	7mer-1a	351	NA	0	Mir-423	>GAGGGG	>CCCCTCA	0.9933083057403564
Mir423	7mer-1a	JUND	351	603	609	603	609	4500075	x	7mer-1a	351	NA	0	Mir-423	>GAGGGG	>CCCCTCA	0.9933083057403564
Mir423	7mer-1a	SIX5	417	580	586	580	586	12640217	x	7mer-1a	417	NA	0	Mir-423	>GAGGGG	>CCCCTCA	0.9933083057403564
Mir423	7mer-1a	SIX5	417	580	586	580	586	12640217	x	7mer-1a	417	NA	0	Mir-423	>GAGGGG	>CCCCTCA	0.9933083057403564
Mir423	7mer-1a	UCP2	398	160	166	160	166	10226346	x	7mer-1a	398	NA	0	Mir-423	>GAGGGG	>CCCCTCA	0.9933083057403564
Mir423	7mer-1a	UCP2	398	160	166	160	166	10226346	x	7mer-1a	398	NA	0	Mir-423	>GAGGGG	>CCCCTCA	0.9933083057403564
Mir423	7mer-1a	PTPRZ1	345	791	797	791	797	3007335	x	7mer-1a	345	NA	0	Mir-423	>GAGGGG	>CCCCTCA	0.9933083057403564
Mir423	7mer-1a	PTPRZ1	345	791	797	791	797	3007335	x	7mer-1a	345	NA	0	Mir-423	>GAGGGG	>CCCCTCA	0.9933083057403564
Mir423	7mer-1a	MIPEP	467	127	133	127	133	20573088	x	7mer-1a	467	NA	0	Mir-423	>GAGGGG	>CCCCTCA	0.9933083057403564
Mir423	7mer-1a	MIPEP	467	127	133	127	133	20573088	x	7mer-1a	467	NA	0	Mir-423	>GAGGGG	>CCCCTCA	0.9933083057403564
Mir423	7mer-1a	OPN4	553	250	256	250	256	30829225	x	7mer-1a	553	NA	0	Mir-423	>GAGGGG	>CCCCTCA	0.9933083057403564
Mir423	7mer-1a	OPN4	553	250	256	250	256	30829225	x	7mer-1a	553	NA	0	Mir-423	>GAGGGG	>CCCCTCA	0.9933083057403564
Mir423	7mer-1a	TUBG1	407	64	70	64	70	11569141	x	7mer-1a	407	NA	0	Mir-423	>GAGGGG	>CCCCTCA	0.9933083057403564
Mir423	7mer-1a	TUBG1	407	64	70	64	70	11569141	x	7mer-1a	407	NA	0	Mir-423	>GAGGGG	>CCCCTCA	0.9933083057403564
Mir423	7mer-1a	USP14	327	103	109	103	109	1348428	x	7mer-1a	327	NA	0	Mir-423	>GAGGGG	>CCCCTCA	0.9933083057403564
Mir423	7mer-1a	USP14	327	103	109	103	109	1348428	x	7mer-1a	327	NA	0	Mir-423	>GAGGGG	>CCCCTCA	0.9933083057403564
Mir423	7mer-1a	GGTA1	548	20	26	20	26	29936557	x	7mer-1a	548	NA	0	Mir-423	>GAGGGG	>CCCCTCA	0.9933083057403564
Mir423	7mer-1a	GGTA1	548	20	26	20	26	29936557	x	7mer-1a	548	NA	0	Mir-423	>GAGGGG	>CCCCTCA	0.9933083057403564
Mir423	7mer-1a	NR5A1	362	432	438	432	438	6531259	x	7mer-1a	362	NA	0	Mir-423	>GAGGGG	>CCCCTCA	0.9933083057403564
Mir423	7mer-1a	NR5A1	362	432	438	432	438	6531259	x	7mer-1a	362	NA	0	Mir-423	>GAGGGG	>CCCCTCA	0.9933083057403564
Mir423	7mer-1a	ZNF768	356	124	130	124	130	5160631	x	7mer-1a	356	NA	0	Mir-423	>GAGGGG	>CCCCTCA	0.9933083057403564
Mir423	7mer-1a	ZNF768	356	124	130	124	130	5160631	x	7mer-1a	356	NA	0	Mir-423	>GAGGGG	>CCCCTCA	0.9933083057403564
Mir423	7mer-1a	PFKFB4	425	274	280	274	280	14072346	x	7mer-1a	425	NA	0	Mir-423	>GAGGGG	>CCCCTCA	0.9933083057403564
Mir423	7mer-1a	PFKFB4	425	274	280	274	280	14072346	x	7mer-1a	425	NA	0	Mir-423	>GAGGGG	>CCCCTCA	0.9933083057403564
Mir423	7mer-1a	SRPRA	398	848	854	848	854	10233708	x	7mer-1a	398	NA	0	Mir-423	>GAGGGG	>CCCCTCA	0.9933083057403564
Mir423	7mer-1a	SRPRA	398	848	854	848	854	10233708	x	7mer-1a	398	NA	0	Mir-423	>GAGGGG	>CCCCTCA	0.9933083057403564
Mir423	7mer-1a	GTF3C2	417	346	352	346	352	12463400	x	7mer-1a	417	NA	0	Mir-423	>GAGGGG	>CCCCTCA	0.9933083057403564
Mir423	7mer-1a	GTF3C2	417	346	352	346	352	12463400	x	7mer-1a	417	NA	0	Mir-423	>GAGGGG	>CCCCTCA	0.9933083057403564
Mir423	7mer-1a	PRRC2A	385	112	118	112	118	8818862	x	7mer-1a	385	NA	0	Mir-423	>GAGGGG	>CCCCTCA	0.9933083057403564
Mir423	7mer-1a	PRRC2A	385	112	118	112	118	8818862	x	7mer-1a	385	NA	0	Mir-423	>GAGGGG	>CCCCTCA	0.9933083057403564
Mir423	7mer-1a	SEMA4B	462	146	152	146	152	20254217	x	7mer-1a	462	NA	0	Mir-423	>GAGGGG	>CCCCTCA	0.9933083057403564
Mir423	7mer-1a	SEMA4B	462	146	152	146	152	20254217	x	7mer-1a	462	NA	0	Mir-423	>GAGGGG	>CCCCTCA	0.9933083057403564
Mir423	7mer-1a	FBXL19	447	53	59	53	59	19478135	x	7mer-1a	447	NA	0	Mir-423	>GAGGGG	>CCCCTCA	0.9933083057403564
Mir423	7mer-1a	FBXL19	447	53	59	53	59	19478135	x	7mer-1a	447	NA	0	Mir-423	>GAGGGG	>CCCCTCA	0.9933083057403564
Mir423	7mer-1a	MFGE8	530	426	432	426	432	27196836	x	7mer-1a	530	NA	0	Mir-423	>GAGGGG	>CCCCTCA	0.9933083057403564
Mir423	7mer-1a	MFGE8	530	426	432	426	432	27196836	x	7mer-1a	530	NA	0	Mir-423	>GAGGGG	>CCCCTCA	0.9933083057403564
Mir423	7mer-1a	RNF43	357	403	409	403	409	5429517	x	7mer-1a	357	NA	0	Mir-423	>GAGGGG	>CCCCTCA	0.9933083057403564
Mir423	7mer-1a	RNF43	357	403	409	403	409	5429517	x	7mer-1a	357	NA	0	Mir-423	>GAGGGG	>CCCCTCA	0.9933083057403564
Mir423	7mer-1a	GPN3	366	164	170	164	170	7087740	x	7mer-1a	366	NA	0	Mir-423	>GAGGGG	>CCCCTCA	0.9933083057403564
Mir423	7mer-1a	GPN3	366	164	170	164	170	7087740	x	7mer-1a	366	NA	0	Mir-423	>GAGGGG	>CCCCTCA	0.9933083057403564
Mir423	7mer-1a	CTSF	534	152	158	152	158	29002322	x	7mer-1a	534	NA	0	Mir-423	>GAGGGG	>CCCCTCA	0.9933083057403564
Mir423	7mer-1a	CTSF	534	152	158	152	158	29002322	x	7mer-1a	534	NA	0	Mir-423	>GAGGGG	>CCCCTCA	0.9933083057403564
Mir423	7mer-1a	TRMT2A	532	162	168	162	168	28237716	x	7mer-1a	532	NA	0	Mir-423	>GAGGGG	>CCCCTCA	0.9933083057403564
Mir423	7mer-1a	TRMT2A	532	162	168	162	168	28237716	x	7mer-1a	532	NA	0	Mir-423	>GAGGGG	>CCCCTCA	0.9933083057403564
Mir423	7mer-1a	HDAC9	404	65	71	65	71	11054686	x	7mer-1a	404	NA	0	Mir-423	>GAGGGG	>CCCCTCA	0.9933083057403564
Mir423	7mer-1a	HDAC9	404	65	71	65	71	11054686	x	7mer-1a	404	NA	0	Mir-423	>GAGGGG	>CCCCTCA	0.9933083057403564
Mir423	7mer-1a	NUAK2	519	481	487	481	487	25723692	x	7mer-1a	519	NA	0	Mir-423	>GAGGGG	>CCCCTCA	0.9933083057403564
Mir423	7mer-1a	NUAK2	519	481	487	481	487	25723692	x	7mer-1a	519	NA	0	Mir-423	>GAGGGG	>CCCCTCA	0.9933083057403564
Mir423	7mer-1a	GADD45B	394	88	94	88	94	9399584	x	7mer-1a	394	NA	0	Mir-423	>GAGGGG	>CCCCTCA	0.9933083057403564
Mir423	7mer-1a	GADD45B	394	88	94	88	94	9399584	x	7mer-1a	394	NA	0	Mir-423	>GAGGGG	>CCCCTCA	0.9933083057403564
Mir423	7mer-1a	SLC9A3R2	358	242	248	242	248	5880642	x	7mer-1a	358	NA	0	Mir-423	>GAGGGG	>CCCCTCA	0.9933083057403564
Mir423	7mer-1a	SLC9A3R2	358	242	248	242	248	5880642	x	7mer-1a	358	NA	0	Mir-423	>GAGGGG	>CCCCTCA	0.9933083057403564
Mir423	7mer-1a	CZIB	522	79	85	79	85	25955751	x	7mer-1a	522	NA	0	Mir-423	>GAGGGG	>CCCCTCA	0.9933083057403564
Mir423	7mer-1a	CZIB	522	79	85	79	85	25955751	x	7mer-1a	522	NA	0	Mir-423	>GAGGGG	>CCCCTCA	0.9933083057403564
Mir423	7mer-1a	PCSK1N	509	21	27	21	27	23872896	x	7mer-1a	509	NA	0	Mir-423	>GAGGGG	>CCCCTCA	0.9933083057403564
Mir423	7mer-1a	PCSK1N	509	21	27	21	27	23872896	x	7mer-1a	509	NA	0	Mir-423	>GAGGGG	>CCCCTCA	0.9933083057403564
Mir423	7mer-1a	ZNRF1	531	187	193	187	193	27949817	x	7mer-1a	531	NA	0	Mir-423	>GAGGGG	>CCCCTCA	0.9933083057403564
Mir423	7mer-1a	ZNRF1	531	187	193	187	193	27949817	x	7mer-1a	531	NA	0	Mir-423	>GAGGGG	>CCCCTCA	0.9933083057403564
Mir423	7mer-1a	ZNF579	419	145	151	145	151	13047514	x	7mer-1a	419	NA	0	Mir-423	>GAGGGG	>CCCCTCA	0.9933083057403564
Mir423	7mer-1a	ZNF579	419	145	151	145	151	13047514	x	7mer-1a	419	NA	0	Mir-423	>GAGGGG	>CCCCTCA	0.9933083057403564
Mir423	7mer-1a	MTFR1L	538	496	502	496	502	29492533	x	7mer-1a	538	NA	0	Mir-423	>GAGGGG	>CCCCTCA	0.9933083057403564
Mir423	7mer-1a	MTFR1L	538	496	502	496	502	29492533	x	7mer-1a	538	NA	0	Mir-423	>GAGGGG	>CCCCTCA	0.9933083057403564
Mir423	7mer-1a	PTK2B	327	386	392	386	392	1308264	x	7mer-1a	327	NA	0	Mir-423	>GAGGGG	>CCCCTCA	0.9933083057403564
Mir423	7mer-1a	PTK2B	327	386	392	386	392	1308264	x	7mer-1a	327	NA	0	Mir-423	>GAGGGG	>CCCCTCA	0.9933083057403564
Mir423	7mer-1a	TTC8	447	523	529	523	529	19279264	x	7mer-1a	447	NA	0	Mir-423	>GAGGGG	>CCCCTCA	0.9933083057403564
Mir423	7mer-1a	TTC8	447	523	529	523	529	19279264	x	7mer-1a	447	NA	0	Mir-423	>GAGGGG	>CCCCTCA	0.9933083057403564
Mir423	7mer-1a	HDAC1	327	54	60	54	60	1229568	x	7mer-1a	327	NA	0	Mir-423	>GAGGGG	>CCCCTCA	0.9933083057403564
Mir423	7mer-1a	HDAC1	327	54	60	54	60	1229568	x	7mer-1a	327	NA	0	Mir-423	>GAGGGG	>CCCCTCA	0.9933083057403564
Mir423	7mer-1a	ITGA7	357	277	283	277	283	5444522	x	7mer-1a	357	NA	0	Mir-423	>GAGGGG	>CCCCTCA	0.9933083057403564
Mir423	7mer-1a	ITGA7	357	277	283	277	283	5444522	x	7mer-1a	357	NA	0	Mir-423	>GAGGGG	>CCCCTCA	0.9933083057403564
Mir423	7mer-1a	RPGRIP1L	425	206	212	206	212	14251175	x	7mer-1a	425	NA	0	Mir-423	>GAGGGG	>CCCCTCA	0.9933083057403564
Mir423	7mer-1a	RPGRIP1L	425	206	212	206	212	14251175	x	7mer-1a	425	NA	0	Mir-423	>GAGGGG	>CCCCTCA	0.9933083057403564
Mir423	7mer-1a	FAM234A	486	544	550	544	550	23102055	x	7mer-1a	486	NA	0	Mir-423	>GAGGGG	>CCCCTCA	0.9933083057403564
Mir423	7mer-1a	FAM234A	486	544	550	544	550	23102055	x	7mer-1a	486	NA	0	Mir-423	>GAGGGG	>CCCCTCA	0.9933083057403564
Mir423	7mer-1a	NRN1	510	303	309	303	309	24100479	x	7mer-1a	510	NA	0	Mir-423	>GAGGGG	>CCCCTCA	0.9933083057403564
Mir423	7mer-1a	NRN1	510	303	309	303	309	24100479	x	7mer-1a	510	NA	0	Mir-423	>GAGGGG	>CCCCTCA	0.9933083057403564
Mir423	7mer-1a	EDN2	407	154	160	154	160	11412933	x	7mer-1a	407	NA	0	Mir-423	>GAGGGG	>CCCCTCA	0.9933083057403564
Mir423	7mer-1a	EDN2	407	154	160	154	160	11412933	x	7mer-1a	407	NA	0	Mir-423	>GAGGGG	>CCCCTCA	0.9933083057403564
Mir423	7mer-1a	CHN2	515	107	113	107	113	25217145	x	7mer-1a	515	NA	0	Mir-423	>GAGGGG	>CCCCTCA	0.9933083057403564
Mir423	7mer-1a	CHN2	515	107	113	107	113	25217145	x	7mer-1a	515	NA	0	Mir-423	>GAGGGG	>CCCCTCA	0.9933083057403564
Mir423	7mer-1a	ARFIP2	524	493	499	493	499	26531941	x	7mer-1a	524	NA	0	Mir-423	>GAGGGG	>CCCCTCA	0.9933083057403564
Mir423	7mer-1a	ARFIP2	524	493	499	493	499	26531941	x	7mer-1a	524	NA	0	Mir-423	>GAGGGG	>CCCCTCA	0.9933083057403564
Mir423	7mer-1a	DMTF1	548	656	662	656	662	29968463	x	7mer-1a	548	NA	0	Mir-423	>GAGGGG	>CCCCTCA	0.9933083057403564
Mir423	7mer-1a	DMTF1	548	656	662	656	662	29968463	x	7mer-1a	548	NA	0	Mir-423	>GAGGGG	>CCCCTCA	0.9933083057403564
Mir423	7mer-1a	SNCB	462	245	251	245	251	20247600	x	7mer-1a	462	NA	0	Mir-423	>GAGGGG	>CCCCTCA	0.9933083057403564
Mir423	7mer-1a	SNCB	462	245	251	245	251	20247600	x	7mer-1a	462	NA	0	Mir-423	>GAGGGG	>CCCCTCA	0.9933083057403564
Mir423	7mer-1a	INSM1	411	86	92	86	92	11720215	x	7mer-1a	411	NA	0	Mir-423	>GAGGGG	>CCCCTCA	0.9933083057403564
Mir423	7mer-1a	INSM1	411	86	92	86	92	11720215	x	7mer-1a	411	NA	0	Mir-423	>GAGGGG	>CCCCTCA	0.9933083057403564
Mir423	7mer-1a	MUC12	486	185	191	185	191	23117804	x	7mer-1a	486	NA	0	Mir-423	>GAGGGG	>CCCCTCA	0.9933083057403564
Mir423	7mer-1a	MUC12	486	185	191	185	191	23117804	x	7mer-1a	486	NA	0	Mir-423	>GAGGGG	>CCCCTCA	0.9933083057403564
Mir423	7mer-1a	PIGS	462	385	391	385	391	20133444	x	7mer-1a	462	NA	0	Mir-423	>GAGGGG	>CCCCTCA	0.9933083057403564
Mir423	7mer-1a	PIGS	462	385	391	385	391	20133444	x	7mer-1a	462	NA	0	Mir-423	>GAGGGG	>CCCCTCA	0.9933083057403564
Mir423	7mer-1a	GRHL2	333	189	195	189	195	2418898	x	7mer-1a	333	NA	0	Mir-423	>GAGGGG	>CCCCTCA	0.9933083057403564
Mir423	7mer-1a	GRHL2	333	189	195	189	195	2418898	x	7mer-1a	333	NA	0	Mir-423	>GAGGGG	>CCCCTCA	0.9933083057403564
Mir423	7mer-1a	MECR	509	74	80	74	80	23552088	x	7mer-1a	509	NA	0	Mir-423	>GAGGGG	>CCCCTCA	0.9933083057403564
Mir423	7mer-1a	MECR	509	74	80	74	80	23552088	x	7mer-1a	509	NA	0	Mir-423	>GAGGGG	>CCCCTCA	0.9933083057403564
Mir423	7mer-1a	VAMP8	327	117	123	117	123	1262124	x	7mer-1a	327	NA	0	Mir-423	>GAGGGG	>CCCCTCA	0.9933083057403564
Mir423	7mer-1a	VAMP8	327	117	123	117	123	1262124	x	7mer-1a	327	NA	0	Mir-423	>GAGGGG	>CCCCTCA	0.9933083057403564
Mir423	7mer-1a	IRX3	322	151	157	151	157	307351	x	7mer-1a	322	NA	0	Mir-423	>GAGGGG	>CCCCTCA	0.9933083057403564
Mir423	7mer-1a	IRX3	322	151	157	151	157	307351	x	7mer-1a	322	NA	0	Mir-423	>GAGGGG	>CCCCTCA	0.9933083057403564
Mir423	7mer-1a	YDJC	440	122	128	122	128	18174105	x	7mer-1a	440	NA	0	Mir-423	>GAGGGG	>CCCCTCA	0.9933083057403564
Mir423	7mer-1a	YDJC	440	122	128	122	128	18174105	x	7mer-1a	440	NA	0	Mir-423	>GAGGGG	>CCCCTCA	0.9933083057403564
Mir423	7mer-1a	CALR3	482	319	325	319	325	22207857	x	7mer-1a	482	NA	0	Mir-423	>GAGGGG	>CCCCTCA	0.9933083057403564
Mir423	7mer-1a	CALR3	482	319	325	319	325	22207857	x	7mer-1a	482	NA	0	Mir-423	>GAGGGG	>CCCCTCA	0.9933083057403564
Mir423	7mer-1a	ARL4D	522	482	488	482	488	26258323	x	7mer-1a	522	NA	0	Mir-423	>GAGGGG	>CCCCTCA	0.9933083057403564
Mir423	7mer-1a	ARL4D	522	482	488	482	488	26258323	x	7mer-1a	522	NA	0	Mir-423	>GAGGGG	>CCCCTCA	0.9933083057403564
Mir423	7mer-1a	CCL24	346	107	113	107	113	3523190	x	7mer-1a	346	NA	0	Mir-423	>GAGGGG	>CCCCTCA	0.9933083057403564
Mir423	7mer-1a	CCL24	346	107	113	107	113	3523190	x	7mer-1a	346	NA	0	Mir-423	>GAGGGG	>CCCCTCA	0.9933083057403564
Mir423	7mer-1a	TUBG1	442	64	70	64	70	18650716	x	7mer-1a	442	NA	0	Mir-423	>GAGGGG	>CCCCTCA	0.9933083057403564
Mir423	7mer-1a	TUBG1	442	64	70	64	70	18650716	x	7mer-1a	442	NA	0	Mir-423	>GAGGGG	>CCCCTCA	0.9933083057403564
Mir423	7mer-1a	ATG4D	362	291	297	291	297	6663879	x	7mer-1a	362	NA	0	Mir-423	>GAGGGG	>CCCCTCA	0.9933083057403564
Mir423	7mer-1a	ATG4D	362	291	297	291	297	6663879	x	7mer-1a	362	NA	0	Mir-423	>GAGGGG	>CCCCTCA	0.9933083057403564
Mir423	7mer-1a	DES	322	106	112	106	112	24900	x	7mer-1a	322	NA	0	Mir-423	>GAGGGG	>CCCCTCA	0.9933083057403564
Mir423	7mer-1a	DES	322	106	112	106	112	24900	x	7mer-1a	322	NA	0	Mir-423	>GAGGGG	>CCCCTCA	0.9933083057403564
Mir423	7mer-1a	SFXN2	357	256	262	256	262	5331388	x	7mer-1a	357	NA	0	Mir-423	>GAGGGG	>CCCCTCA	0.9933083057403564
Mir423	7mer-1a	SFXN2	357	256	262	256	262	5331388	x	7mer-1a	357	NA	0	Mir-423	>GAGGGG	>CCCCTCA	0.9933083057403564
Mir423	7mer-1a	MOB2	345	485	491	485	491	2968819	x	7mer-1a	345	NA	0	Mir-423	>GAGGGG	>CCCCTCA	0.9933083057403564
Mir423	7mer-1a	MOB2	345	485	491	485	491	2968819	x	7mer-1a	345	NA	0	Mir-423	>GAGGGG	>CCCCTCA	0.9933083057403564
Mir423	7mer-1a	TCN2	326	296	302	296	302	1061140	x	7mer-1a	326	NA	0	Mir-423	>GAGGGG	>CCCCTCA	0.9933083057403564
Mir423	7mer-1a	TCN2	326	296	302	296	302	1061140	x	7mer-1a	326	NA	0	Mir-423	>GAGGGG	>CCCCTCA	0.9933083057403564
Mir423	7mer-1a	FNBP4	350	688	694	688	694	4217634	x	7mer-1a	350	NA	0	Mir-423	>GAGGGG	>CCCCTCA	0.9933083057403564
Mir423	7mer-1a	FNBP4	350	688	694	688	694	4217634	x	7mer-1a	350	NA	0	Mir-423	>GAGGGG	>CCCCTCA	0.9933083057403564
Mir423	7mer-1a	TMEM276	420	46	52	46	52	13419989	x	7mer-1a	420	NA	0	Mir-423	>GAGGGG	>CCCCTCA	0.9933083057403564
Mir423	7mer-1a	TMEM276	420	46	52	46	52	13419989	x	7mer-1a	420	NA	0	Mir-423	>GAGGGG	>CCCCTCA	0.9933083057403564
Mir423	7mer-1a	TXNL4A	509	550	556	550	556	23728681	x	7mer-1a	509	NA	0	Mir-423	>GAGGGG	>CCCCTCA	0.9933083057403564
Mir423	7mer-1a	TXNL4A	509	550	556	550	556	23728681	x	7mer-1a	509	NA	0	Mir-423	>GAGGGG	>CCCCTCA	0.9933083057403564
Mir423	7mer-1a	LYRM1	524	388	394	388	394	26668688	x	7mer-1a	524	NA	0	Mir-423	>GAGGGG	>CCCCTCA	0.9933083057403564
Mir423	7mer-1a	LYRM1	524	388	394	388	394	26668688	x	7mer-1a	524	NA	0	Mir-423	>GAGGGG	>CCCCTCA	0.9933083057403564
Mir423	7mer-1a	RCN3	357	118	124	118	124	5589255	x	7mer-1a	357	NA	0	Mir-423	>GAGGGG	>CCCCTCA	0.9933083057403564
Mir423	7mer-1a	RCN3	357	118	124	118	124	5589255	x	7mer-1a	357	NA	0	Mir-423	>GAGGGG	>CCCCTCA	0.9933083057403564
Mir423	7mer-1a	MYH11	522	87	93	87	93	26324143	x	7mer-1a	522	NA	0	Mir-423	>GAGGGG	>CCCCTCA	0.9933083057403564
Mir423	7mer-1a	MYH11	522	87	93	87	93	26324143	x	7mer-1a	522	NA	0	Mir-423	>GAGGGG	>CCCCTCA	0.9933083057403564
Mir423	7mer-1a	S100A16	357	542	548	542	548	5358982	x	7mer-1a	357	NA	0	Mir-423	>GAGGGG	>CCCCTCA	0.9933083057403564
Mir423	7mer-1a	S100A16	357	542	548	542	548	5358982	x	7mer-1a	357	NA	0	Mir-423	>GAGGGG	>CCCCTCA	0.9933083057403564
Mir423	7mer-1a	CD1H11ORF87	330	135	141	135	141	1706450	x	7mer-1a	330	NA	0	Mir-423	>GAGGGG	>CCCCTCA	0.9933083057403564
Mir423	7mer-1a	CD1H11ORF87	330	135	141	135	141	1706450	x	7mer-1a	330	NA	0	Mir-423	>GAGGGG	>CCCCTCA	0.9933083057403564
Mir423	7mer-1a	SH3PXD2B	351	124	130	124	130	4494598	x	7mer-1a	351	NA	0	Mir-423	>GAGGGG	>CCCCTCA	0.9933083057403564
Mir423	7mer-1a	SH3PXD2B	351	124	130	124	130	4494598	x	7mer-1a	351	NA	0	Mir-423	>GAGGGG	>CCCCTCA	0.9933083057403564
Mir423	7mer-1a	GIPC1	550	491	497	491	497	30156697	x	7mer-1a	550	NA	0	Mir-423	>GAGGGG	>CCCCTCA	0.9933083057403564
Mir423	7mer-1a	GIPC1	550	491	497	491	497	30156697	x	7mer-1a	550	NA	0	Mir-423	>GAGGGG	>CCCCTCA	0.9933083057403564
Mir423	7mer-1a	RP1L1	524	580	586	580	586	26480849	x	7mer-1a	524	NA	0	Mir-423	>GAGGGG	>CCCCTCA	0.9933083057403564
Mir423	7mer-1a	RP1L1	524	580	586	580	586	26480849	x	7mer-1a	524	NA	0	Mir-423	>GAGGGG	>CCCCTCA	0.9933083057403564
Mir423	7mer-1a	NUDT3	482	325	331	325	331	22437443	x	7mer-1a	482	NA	0	Mir-423	>GAGGGG	>CCCCTCA	0.9933083057403564
Mir423	7mer-1a	NUDT3	482	325	331	325	331	22437443	x	7mer-1a	482	NA	0	Mir-423	>GAGGGG	>CCCCTCA	0.9933083057403564
Mir423	7mer-1a	CRELD1	385	358	364	358	364	8653501	x	7mer-1a	385	NA	0	Mir-423	>GAGGGG	>CCCCTCA	0.9933083057403564
Mir423	7mer-1a	CRELD1	385	358	364	358	364	8653501	x	7mer-1a	385	NA	0	Mir-423	>GAGGGG	>CCCCTCA	0.9933083057403564
Mir423	7mer-1a	MED30	514	49	55	49	55	24980420	x	7mer-1a	514	NA	0	Mir-423	>GAGGGG	>CCCCTCA	0.9933083057403564
Mir423	7mer-1a	MED30	514	49	55	49	55	24980420	x	7mer-1a	514	NA	0	Mir-423	>GAGGGG	>CCCCTCA	0.9933083057403564
Mir423	7mer-1a	LYPD3	485	21	27	21	27	22921719	x	7mer-1a	485	NA	0	Mir-423	>GAGGGG	>CCCCTCA	0.9933083057403564
Mir423	7mer-1a	LYPD3	485	21	27	21	27	22921719	x	7mer-1a	485	NA	0	Mir-423	>GAGGGG	>CCCCTCA	0.9933083057403564
Mir423	7mer-1a	TOP3A	550	881	887	881	887	30464765	x	7mer-1a	550	NA	0	Mir-423	>GAGGGG	>CCCCTCA	0.9933083057403564
Mir423	7mer-1a	TOP3A	550	881	887	881	887	30464765	x	7mer-1a	550	NA	0	Mir-423	>GAGGGG	>CCCCTCA	0.9933083057403564
Mir423	7mer-1a	STAG3	385	291	297	291	297	8949567	x	7mer-1a	385	NA	0	Mir-423	>GAGGGG	>CCCCTCA	0.9933083057403564
Mir423	7mer-1a	STAG3	385	291	297	291	297	8949567	x	7mer-1a	385	NA	0	Mir-423	>GAGGGG	>CCCCTCA	0.9933083057403564
Mir423	7mer-1a	TRA2A	398	43	49	43	49	10263120	x	7mer-1a	398	NA	0	Mir-423	>GAGGGG	>CCCCTCA	0.9933083057403564
Mir423	7mer-1a	TRA2A	398	43	49	43	49	10263120	x	7mer-1a	398	NA	0	Mir-423	>GAGGGG	>CCCCTCA	0.9933083057403564
Mir423	7mer-1a	GAS6	425	121	127	121	127	14228595	x	7mer-1a	425	NA	0	Mir-423	>GAGGGG	>CCCCTCA	0.9933083057403564
Mir423	7mer-1a	GAS6	425	121	127	121	127	14228595	x	7mer-1a	425	NA	0	Mir-423	>GAGGGG	>CCCCTCA	0.9933083057403564
Mir423	7mer-1a	CHST1	411	904	910	904	910	11817603	x	7mer-1a	411	NA	0	Mir-423	>GAGGGG	>CCCCTCA	0.9933083057403564
Mir423	7mer-1a	CHST1	411	904	910	904	910	11817603	x	7mer-1a	411	NA	0	Mir-423	>GAGGGG	>CCCCTCA	0.9933083057403564
Mir423	7mer-1a	MLST8	351	231	237	231	237	4722398	x	7mer-1a	351	NA	0	Mir-423	>GAGGGG	>CCCCTCA	0.9933083057403564
Mir423	7mer-1a	MLST8	351	231	237	231	237	4722398	x	7mer-1a	351	NA	0	Mir-423	>GAGGGG	>CCCCTCA	0.9933083057403564
Mir423	7mer-1a	PPEF2	330	279	285	279	285	1562833	x	7mer-1a	330	NA	0	Mir-423	>GAGGGG	>CCCCTCA	0.9933083057403564
Mir423	7mer-1a	PPEF2	330	279	285	279	285	1562833	x	7mer-1a	330	NA	0	Mir-423	>GAGGGG	>CCCCTCA	0.9933083057403564
Mir423	7mer-1a	TCTE1	359	381	387	381	387	6010183	x	7mer-1a	359	NA	0	Mir-423	>GAGGGG	>CCCCTCA	0.9933083057403564
Mir423	7mer-1a	TCTE1	359	381	387	381	387	6010183	x	7mer-1a	359	NA	0	Mir-423	>GAGGGG	>CCCCTCA	0.9933083057403564
Mir423	7mer-1a	CCDC87	327	131	137	131	137	1282735	x	7mer-1a	327	NA	0	Mir-423	>GAGGGG	>CCCCTCA	0.9933083057403564
Mir423	7mer-1a	CCDC87	327	131	137	131	137	1282735	x	7mer-1a	327	NA	0	Mir-423	>GAGGGG	>CCCCTCA	0.9933083057403564
Mir423	7mer-1a	CALB2	351	30	36	30	36	4772788	x	7mer-1a	351	NA	0	Mir-423	>GAGGGG	>CCCCTCA	0.9933083057403564
Mir423	7mer-1a	CALB2	351	30	36	30	36	4772788	x	7mer-1a	351	NA	0	Mir-423	>GAGGGG	>CCCCTCA	0.9933083057403564
Mir423	7mer-1a	IL34	398	337	343	337	343	10411244	x	7mer-1a	398	NA	0	Mir-423	>GAGGGG	>CCCCTCA	0.9933083057403564
Mir423	7mer-1a	IL34	398	337	343	337	343	10411244	x	7mer-1a	398	NA	0	Mir-423	>GAGGGG	>CCCCTCA	0.9933083057403564
Mir423	7mer-1a	SHISA4	440	253	259	253	259	18186493	x	7mer-1a	440	NA	0	Mir-423	>GAGGGG	>CCCCTCA	0.9933083057403564
Mir423	7mer-1a	SHISA4	440	253	259	253	259	18186493	x	7mer-1a	440	NA	0	Mir-423	>GAGGGG	>CCCCTCA	0.9933083057403564
Mir423	7mer-1a	PITX3	330	453	459	453	459	1735414	x	7mer-1a	330	NA	0	Mir-423	>GAGGGG	>CCCCTCA	0.9933083057403564
Mir423	7mer-1a	PITX3	330	453	459	453	459	1735414	x	7mer-1a	330	NA	0	Mir-423	>GAGGGG	>CCCCTCA	0.9933083057403564
Mir423	7mer-1a	C10H3ORF18	532	277	283	277	283	28181079	x	7mer-1a	532	NA	0	Mir-423	>GAGGGG	>CCCCTCA	0.9933083057403564
Mir423	7mer-1a	C10H3ORF18	532	277	283	277	283	28181079	x	7mer-1a	532	NA	0	Mir-423	>GAGGGG	>CCCCTCA	0.9933083057403564
Mir423	7mer-1a	NDC80	534	312	318	312	318	28909911	x	7mer-1a	534	NA	0	Mir-423	>GAGGGG	>CCCCTCA	0.9933083057403564
Mir423	7mer-1a	NDC80	534	312	318	312	318	28909911	x	7mer-1a	534	NA	0	Mir-423	>GAGGGG	>CCCCTCA	0.9933083057403564
Mir423	7mer-1a	PEF1	553	574	580	574	580	30695552	x	7mer-1a	553	NA	0	Mir-423	>GAGGGG	>CCCCTCA	0.9933083057403564
Mir423	7mer-1a	PEF1	553	574	580	574	580	30695552	x	7mer-1a	553	NA	0	Mir-423	>GAGGGG	>CCCCTCA	0.9933083057403564
Mir423	7mer-1a	KLF4	550	820	826	820	826	30390860	x	7mer-1a	550	NA	0	Mir-423	>GAGGGG	>CCCCTCA	0.9933083057403564
Mir423	7mer-1a	KLF4	550	820	826	820	826	30390860	x	7mer-1a	550	NA	0	Mir-423	>GAGGGG	>CCCCTCA	0.9933083057403564
Mir423	7mer-1a	EFNA1	327	60	66	60	66	1441185	x	7mer-1a	327	NA	0	Mir-423	>GAGGGG	>CCCCTCA	0.9933083057403564
Mir423	7mer-1a	EFNA1	327	60	66	60	66	1441185	x	7mer-1a	327	NA	0	Mir-423	>GAGGGG	>CCCCTCA	0.9933083057403564
Mir423	7mer-1a	RTL5	485	151	157	151	157	22963214	x	7mer-1a	485	NA	0	Mir-423	>GAGGGG	>CCCCTCA	0.9933083057403564
Mir423	7mer-1a	RTL5	485	151	157	151	157	22963214	x	7mer-1a	485	NA	0	Mir-423	>GAGGGG	>CCCCTCA	0.9933083057403564
Mir423	7mer-1a	CTXN1	385	616	622	616	622	9090280	x	7mer-1a	385	NA	0	Mir-423	>GAGGGG	>CCCCTCA	0.9933083057403564
Mir423	7mer-1a	CTXN1	385	616	622	616	622	9090280	x	7mer-1a	385	NA	0	Mir-423	>GAGGGG	>CCCCTCA	0.9933083057403564
Mir423	7mer-1a	TTLL6	411	474	480	474	480	11733898	x	7mer-1a	411	NA	0	Mir-423	>GAGGGG	>CCCCTCA	0.9933083057403564
Mir423	7mer-1a	TTLL6	411	474	480	474	480	11733898	x	7mer-1a	411	NA	0	Mir-423	>GAGGGG	>CCCCTCA	0.9933083057403564
Mir423	7mer-1a	DNAAF8	442	74	80	74	80	18508639	x	7mer-1a	442	NA	0	Mir-423	>GAGGGG	>CCCCTCA	0.9933083057403564
Mir423	7mer-1a	DNAAF8	442	74	80	74	80	18508639	x	7mer-1a	442	NA	0	Mir-423	>GAGGGG	>CCCCTCA	0.9933083057403564
Mir423	7mer-1a	SNX17	411	310	316	310	316	11892690	x	7mer-1a	411	NA	0	Mir-423	>GAGGGG	>CCCCTCA	0.9933083057403564
Mir423	7mer-1a	SNX17	411	310	316	310	316	11892690	x	7mer-1a	411	NA	0	Mir-423	>GAGGGG	>CCCCTCA	0.9933083057403564
Mir423	7mer-1a	ACADS	322	65	71	65	71	274979	x	7mer-1a	322	NA	0	Mir-423	>GAGGGG	>CCCCTCA	0.9933083057403564
Mir423	7mer-1a	ACADS	322	65	71	65	71	274979	x	7mer-1a	322	NA	0	Mir-423	>GAGGGG	>CCCCTCA	0.9933083057403564
Mir423	7mer-1a	HSPB6	322	337	343	337	343	300428	x	7mer-1a	322	NA	0	Mir-423	>GAGGGG	>CCCCTCA	0.9933083057403564
Mir423	7mer-1a	HSPB6	322	337	343	337	343	300428	x	7mer-1a	322	NA	0	Mir-423	>GAGGGG	>CCCCTCA	0.9933083057403564
Mir423	7mer-1a	CDH26	514	30	36	30	36	24791931	x	7mer-1a	514	NA	0	Mir-423	>GAGGGG	>CCCCTCA	0.9933083057403564
Mir423	7mer-1a	CDH26	514	30	36	30	36	24791931	x	7mer-1a	514	NA	0	Mir-423	>GAGGGG	>CCCCTCA	0.9933083057403564
Mir423	7mer-1a	TOMM22	482	268	274	268	274	22183827	x	7mer-1a	482	NA	0	Mir-423	>GAGGGG	>CCCCTCA	0.9933083057403564
Mir423	7mer-1a	TOMM22	482	268	274	268	274	22183827	x	7mer-1a	482	NA	0	Mir-423	>GAGGGG	>CCCCTCA	0.9933083057403564
Mir423	7mer-1a	FOXS1	351	68	74	68	74	4729819	x	7mer-1a	351	NA	0	Mir-423	>GAGGGG	>CCCCTCA	0.9933083057403564
Mir423	7mer-1a	FOXS1	351	68	74	68	74	4729819	x	7mer-1a	351	NA	0	Mir-423	>GAGGGG	>CCCCTCA	0.9933083057403564
Mir423	7mer-1a	MRPS34	404	339	345	339	345	11057719	x	7mer-1a	404	NA	0	Mir-423	>GAGGGG	>CCCCTCA	0.9933083057403564
Mir423	7mer-1a	MRPS34	404	339	345	339	345	11057719	x	7mer-1a	404	NA	0	Mir-423	>GAGGGG	>CCCCTCA	0.9933083057403564
Mir423	7mer-1a	SKA3	407	332	338	332	338	11368636	x	7mer-1a	407	NA	0	Mir-423	>GAGGGG	>CCCCTCA	0.9933083057403564
Mir423	7mer-1a	SKA3	407	332	338	332	338	11368636	x	7mer-1a	407	NA	0	Mir-423	>GAGGGG	>CCCCTCA	0.9933083057403564
Mir423	7mer-1a	STK16	467	141	147	141	147	20544715	x	7mer-1a	467	NA	0	Mir-423	>GAGGGG	>CCCCTCA	0.9933083057403564
Mir423	7mer-1a	STK16	467	141	147	141	147	20544715	x	7mer-1a	467	NA	0	Mir-423	>GAGGGG	>CCCCTCA	0.9933083057403564
Mir423	7mer-1a	MARK4	482	607	613	607	613	22364433	x	7mer-1a	482	NA	0	Mir-423	>GAGGGG	>CCCCTCA	0.9933083057403564
Mir423	7mer-1a	MARK4	482	607	613	607	613	22364433	x	7mer-1a	482	NA	0	Mir-423	>GAGGGG	>CCCCTCA	0.9933083057403564
Mir423	7mer-1a	CCL5	440	353	359	353	359	18160204	x	7mer-1a	440	NA	0	Mir-423	>GAGGGG	>CCCCTCA	0.9933083057403564
Mir423	7mer-1a	CCL5	440	353	359	353	359	18160204	x	7mer-1a	440	NA	0	Mir-423	>GAGGGG	>CCCCTCA	0.9933083057403564
Mir423	7mer-1a	PPP1R14B	474	147	153	147	153	21832987	x	7mer-1a	474	NA	0	Mir-423	>GAGGGG	>CCCCTCA	0.9933083057403564
Mir423	7mer-1a	PPP1R14B	474	147	153	147	153	21832987	x	7mer-1a	474	NA	0	Mir-423	>GAGGGG	>CCCCTCA	0.9933083057403564
Mir423	7mer-1a	FIZ1	537	849	855	849	855	29357232	x	7mer-1a	537	NA	0	Mir-423	>GAGGGG	>CCCCTCA	0.9933083057403564
Mir423	7mer-1a	FIZ1	537	849	855	849	855	29357232	x	7mer-1a	537	NA	0	Mir-423	>GAGGGG	>CCCCTCA	0.9933083057403564
Mir423	7mer-1a	TIFAB	351	464	470	464	470	4488611	x	7mer-1a	351	NA	0	Mir-423	>GAGGGG	>CCCCTCA	0.9933083057403564
Mir423	7mer-1a	TIFAB	351	464	470	464	470	4488611	x	7mer-1a	351	NA	0	Mir-423	>GAGGGG	>CCCCTCA	0.9933083057403564
Mir423	7mer-1a	SNRNP27	425	30	36	30	36	14206950	x	7mer-1a	425	NA	0	Mir-423	>GAGGGG	>CCCCTCA	0.9933083057403564
Mir423	7mer-1a	SNRNP27	425	30	36	30	36	14206950	x	7mer-1a	425	NA	0	Mir-423	>GAGGGG	>CCCCTCA	0.9933083057403564
Mir423	7mer-1a	SEMA6C	357	91	97	91	97	5421805	x	7mer-1a	357	NA	0	Mir-423	>GAGGGG	>CCCCTCA	0.9933083057403564
Mir423	7mer-1a	SEMA6C	357	91	97	91	97	5421805	x	7mer-1a	357	NA	0	Mir-423	>GAGGGG	>CCCCTCA	0.9933083057403564
Mir423	7mer-1a	CATSPERG	525	38	44	38	44	26804956	x	7mer-1a	525	NA	0	Mir-423	>GAGGGG	>CCCCTCA	0.9933083057403564
Mir423	7mer-1a	CATSPERG	525	38	44	38	44	26804956	x	7mer-1a	525	NA	0	Mir-423	>GAGGGG	>CCCCTCA	0.9933083057403564
Mir423	7mer-1a	YPEL4	411	386	392	386	392	11818795	x	7mer-1a	411	NA	0	Mir-423	>GAGGGG	>CCCCTCA	0.9933083057403564
Mir423	7mer-1a	YPEL4	411	386	392	386	392	11818795	x	7mer-1a	411	NA	0	Mir-423	>GAGGGG	>CCCCTCA	0.9933083057403564
Mir423	7mer-1a	PTGES2	396	268	274	268	274	9841056	x	7mer-1a	396	NA	0	Mir-423	>GAGGGG	>CCCCTCA	0.9933083057403564
Mir423	7mer-1a	PTGES2	396	268	274	268	274	9841056	x	7mer-1a	396	NA	0	Mir-423	>GAGGGG	>CCCCTCA	0.9933083057403564
Mir423	7mer-1a	CHCHD10	514	29	35	29	35	25011728	x	7mer-1a	514	NA	0	Mir-423	>GAGGGG	>CCCCTCA	0.9933083057403564
Mir423	7mer-1a	CHCHD10	514	29	35	29	35	25011728	x	7mer-1a	514	NA	0	Mir-423	>GAGGGG	>CCCCTCA	0.9933083057403564
Mir423	7mer-1a	PSMD3	417	246	252	246	252	12619128	x	7mer-1a	417	NA	0	Mir-423	>GAGGGG	>CCCCTCA	0.9933083057403564
Mir423	7mer-1a	PSMD3	417	246	252	246	252	12619128	x	7mer-1a	417	NA	0	Mir-423	>GAGGGG	>CCCCTCA	0.9933083057403564
Mir423	7mer-1a	MLLT1	345	425	431	425	431	2743539	x	7mer-1a	345	NA	0	Mir-423	>GAGGGG	>CCCCTCA	0.9933083057403564
Mir423	7mer-1a	MLLT1	345	425	431	425	431	2743539	x	7mer-1a	345	NA	0	Mir-423	>GAGGGG	>CCCCTCA	0.9933083057403564
Mir423	7mer-1a	FOXM1	482	15	21	15	21	22181734	x	7mer-1a	482	NA	0	Mir-423	>GAGGGG	>CCCCTCA	0.9933083057403564
Mir423	7mer-1a	FOXM1	482	15	21	15	21	22181734	x	7mer-1a	482	NA	0	Mir-423	>GAGGGG	>CCCCTCA	0.9933083057403564
Mir423	7mer-1a	PIGS	486	387	393	387	393	23221601	x	7mer-1a	486	NA	0	Mir-423	>GAGGGG	>CCCCTCA	0.9933083057403564
Mir423	7mer-1a	PIGS	486	387	393	387	393	23221601	x	7mer-1a	486	NA	0	Mir-423	>GAGGGG	>CCCCTCA	0.9933083057403564
Mir423	7mer-1a	IL2RA	366	592	598	592	598	7169196	x	7mer-1a	366	NA	0	Mir-423	>GAGGGG	>CCCCTCA	0.9933083057403564
Mir423	7mer-1a	IL2RA	366	592	598	592	598	7169196	x	7mer-1a	366	NA	0	Mir-423	>GAGGGG	>CCCCTCA	0.9933083057403564
Mir423	7mer-1a	BBS9	532	371	377	371	377	28127062	x	7mer-1a	532	NA	0	Mir-423	>GAGGGG	>CCCCTCA	0.9933083057403564
Mir423	7mer-1a	BBS9	532	371	377	371	377	28127062	x	7mer-1a	532	NA	0	Mir-423	>GAGGGG	>CCCCTCA	0.9933083057403564
Mir423	7mer-1a	EFNB3	531	544	550	544	550	27926221	x	7mer-1a	531	NA	0	Mir-423	>GAGGGG	>CCCCTCA	0.9933083057403564
Mir423	7mer-1a	EFNB3	531	544	550	544	550	27926221	x	7mer-1a	531	NA	0	Mir-423	>GAGGGG	>CCCCTCA	0.9933083057403564
Mir423	7mer-1a	RAB5C	357	507	513	507	513	5408861	x	7mer-1a	357	NA	0	Mir-423	>GAGGGG	>CCCCTCA	0.9933083057403564
Mir423	7mer-1a	RAB5C	357	507	513	507	513	5408861	x	7mer-1a	357	NA	0	Mir-423	>GAGGGG	>CCCCTCA	0.9933083057403564
Mir423	7mer-1a	RNF19B	515	188	194	188	194	25432170	x	7mer-1a	515	NA	0	Mir-423	>GAGGGG	>CCCCTCA	0.9933083057403564
Mir423	7mer-1a	RNF19B	515	188	194	188	194	25432170	x	7mer-1a	515	NA	0	Mir-423	>GAGGGG	>CCCCTCA	0.9933083057403564
Mir423	7mer-1a	RAD23B	531	221	227	221	227	27708262	x	7mer-1a	531	NA	0	Mir-423	>GAGGGG	>CCCCTCA	0.9933083057403564
Mir423	7mer-1a	RAD23B	531	221	227	221	227	27708262	x	7mer-1a	531	NA	0	Mir-423	>GAGGGG	>CCCCTCA	0.9933083057403564
Mir423	7mer-1a	CDK16	380	59	65	59	65	8613085	x	7mer-1a	380	NA	0	Mir-423	>GAGGGG	>CCCCTCA	0.9933083057403564
Mir423	7mer-1a	CDK16	380	59	65	59	65	8613085	x	7mer-1a	380	NA	0	Mir-423	>GAGGGG	>CCCCTCA	0.9933083057403564
Mir423	7mer-1a	BNIPL	366	218	224	218	224	6790146	x	7mer-1a	366	NA	0	Mir-423	>GAGGGG	>CCCCTCA	0.9933083057403564
Mir423	7mer-1a	BNIPL	366	218	224	218	224	6790146	x	7mer-1a	366	NA	0	Mir-423	>GAGGGG	>CCCCTCA	0.9933083057403564
Mir423	7mer-1a	SLC25A10	467	683	689	683	689	20577371	x	7mer-1a	467	NA	0	Mir-423	>GAGGGG	>CCCCTCA	0.9933083057403564
Mir423	7mer-1a	SLC25A10	467	683	689	683	689	20577371	x	7mer-1a	467	NA	0	Mir-423	>GAGGGG	>CCCCTCA	0.9933083057403564
Mir423	7mer-1a	R3HDM2	357	675	681	675	681	5446224	x	7mer-1a	357	NA	0	Mir-423	>GAGGGG	>CCCCTCA	0.9933083057403564
Mir423	7mer-1a	R3HDM2	357	675	681	675	681	5446224	x	7mer-1a	357	NA	0	Mir-423	>GAGGGG	>CCCCTCA	0.9933083057403564
Mir423	7mer-1a	LRG1	357	427	433	427	433	5463096	x	7mer-1a	357	NA	0	Mir-423	>GAGGGG	>CCCCTCA	0.9933083057403564
Mir423	7mer-1a	LRG1	357	427	433	427	433	5463096	x	7mer-1a	357	NA	0	Mir-423	>GAGGGG	>CCCCTCA	0.9933083057403564
Mir423	7mer-1a	IL25	357	365	371	365	371	5250925	x	7mer-1a	357	NA	0	Mir-423	>GAGGGG	>CCCCTCA	0.9933083057403564
Mir423	7mer-1a	IL25	357	365	371	365	371	5250925	x	7mer-1a	357	NA	0	Mir-423	>GAGGGG	>CCCCTCA	0.9933083057403564
Mir423	7mer-1a	ARRB2	468	239	245	239	245	20797320	x	7mer-1a	468	NA	0	Mir-423	>GAGGGG	>CCCCTCA	0.9933083057403564
Mir423	7mer-1a	ARRB2	468	239	245	239	245	20797320	x	7mer-1a	468	NA	0	Mir-423	>GAGGGG	>CCCCTCA	0.9933083057403564
Mir423	7mer-1a	CEPT1	553	198	204	198	204	30680382	x	7mer-1a	553	NA	0	Mir-423	>GAGGGG	>CCCCTCA	0.9933083057403564
Mir423	7mer-1a	CEPT1	553	198	204	198	204	30680382	x	7mer-1a	553	NA	0	Mir-423	>GAGGGG	>CCCCTCA	0.9933083057403564
Mir423	7mer-1a	ABCC11	362	230	236	230	236	6644533	x	7mer-1a	362	NA	0	Mir-423	>GAGGGG	>CCCCTCA	0.9933083057403564
Mir423	7mer-1a	ABCC11	362	230	236	230	236	6644533	x	7mer-1a	362	NA	0	Mir-423	>GAGGGG	>CCCCTCA	0.9933083057403564
Mir423	7mer-1a	ELP5	345	148	154	148	154	3098919	x	7mer-1a	345	NA	0	Mir-423	>GAGGGG	>CCCCTCA	0.9933083057403564
Mir423	7mer-1a	ELP5	345	148	154	148	154	3098919	x	7mer-1a	345	NA	0	Mir-423	>GAGGGG	>CCCCTCA	0.9933083057403564
Mir423	7mer-1a	SPIB	530	188	194	188	194	27513047	x	7mer-1a	530	NA	0	Mir-423	>GAGGGG	>CCCCTCA	0.9933083057403564
Mir423	7mer-1a	SPIB	530	188	194	188	194	27513047	x	7mer-1a	530	NA	0	Mir-423	>GAGGGG	>CCCCTCA	0.9933083057403564
Mir423	7mer-1a	KCNH2	486	61	67	61	67	23205987	x	7mer-1a	486	NA	0	Mir-423	>GAGGGG	>CCCCTCA	0.9933083057403564
Mir423	7mer-1a	KCNH2	486	61	67	61	67	23205987	x	7mer-1a	486	NA	0	Mir-423	>GAGGGG	>CCCCTCA	0.9933083057403564
Mir423	7mer-1a	SFRP5	333	556	562	556	562	2661174	x	7mer-1a	333	NA	0	Mir-423	>GAGGGG	>CCCCTCA	0.9933083057403564
Mir423	7mer-1a	SFRP5	333	556	562	556	562	2661174	x	7mer-1a	333	NA	0	Mir-423	>GAGGGG	>CCCCTCA	0.9933083057403564
Mir423	7mer-1a	KLF17	482	15	21	15	21	22067158	x	7mer-1a	482	NA	0	Mir-423	>GAGGGG	>CCCCTCA	0.9933083057403564
Mir423	7mer-1a	KLF17	482	15	21	15	21	22067158	x	7mer-1a	482	NA	0	Mir-423	>GAGGGG	>CCCCTCA	0.9933083057403564
Mir423	7mer-1a	NUBP2	330	461	467	461	467	1831346	x	7mer-1a	330	NA	0	Mir-423	>GAGGGG	>CCCCTCA	0.9933083057403564
Mir423	7mer-1a	NUBP2	330	461	467	461	467	1831346	x	7mer-1a	330	NA	0	Mir-423	>GAGGGG	>CCCCTCA	0.9933083057403564
Mir423	7mer-1a	HSD11B2	486	352	358	352	358	23011404	x	7mer-1a	486	NA	0	Mir-423	>GAGGGG	>CCCCTCA	0.9933083057403564
Mir423	7mer-1a	HSD11B2	486	352	358	352	358	23011404	x	7mer-1a	486	NA	0	Mir-423	>GAGGGG	>CCCCTCA	0.9933083057403564
Mir423	7mer-1a	OLFML1	534	358	364	358	364	29012290	x	7mer-1a	534	NA	0	Mir-423	>GAGGGG	>CCCCTCA	0.9933083057403564
Mir423	7mer-1a	OLFML1	534	358	364	358	364	29012290	x	7mer-1a	534	NA	0	Mir-423	>GAGGGG	>CCCCTCA	0.9933083057403564
Mir423	7mer-1a	TGM3	366	155	161	155	161	6825196	x	7mer-1a	366	NA	0	Mir-423	>GAGGGG	>CCCCTCA	0.9933083057403564
Mir423	7mer-1a	TGM3	366	155	161	155	161	6825196	x	7mer-1a	366	NA	0	Mir-423	>GAGGGG	>CCCCTCA	0.9933083057403564
Mir423	7mer-1a	ANKZF1	327	170	176	170	176	1196866	x	7mer-1a	327	NA	0	Mir-423	>GAGGGG	>CCCCTCA	0.9933083057403564
Mir423	7mer-1a	ANKZF1	327	170	176	170	176	1196866	x	7mer-1a	327	NA	0	Mir-423	>GAGGGG	>CCCCTCA	0.9933083057403564
Mir423	7mer-1a	ROGDI	385	72	78	72	78	8960571	x	7mer-1a	385	NA	0	Mir-423	>GAGGGG	>CCCCTCA	0.9933083057403564
Mir423	7mer-1a	ROGDI	385	72	78	72	78	8960571	x	7mer-1a	385	NA	0	Mir-423	>GAGGGG	>CCCCTCA	0.9933083057403564
Mir423	7mer-1a	KANSL2	530	398	404	398	404	27411633	x	7mer-1a	530	NA	0	Mir-423	>GAGGGG	>CCCCTCA	0.9933083057403564
Mir423	7mer-1a	KANSL2	530	398	404	398	404	27411633	x	7mer-1a	530	NA	0	Mir-423	>GAGGGG	>CCCCTCA	0.9933083057403564
Mir423	7mer-1a	MAPK12	362	115	121	115	121	6491939	x	7mer-1a	362	NA	0	Mir-423	>GAGGGG	>CCCCTCA	0.9933083057403564
Mir423	7mer-1a	MAPK12	362	115	121	115	121	6491939	x	7mer-1a	362	NA	0	Mir-423	>GAGGGG	>CCCCTCA	0.9933083057403564
Mir423	7mer-1a	FGF5	356	34	40	34	40	4853695	x	7mer-1a	356	NA	0	Mir-423	>GAGGGG	>CCCCTCA	0.9933083057403564
Mir423	7mer-1a	FGF5	356	34	40	34	40	4853695	x	7mer-1a	356	NA	0	Mir-423	>GAGGGG	>CCCCTCA	0.9933083057403564
Mir423	7mer-1a	TMEM198	330	702	708	702	708	1684665	x	7mer-1a	330	NA	0	Mir-423	>GAGGGG	>CCCCTCA	0.9933083057403564
Mir423	7mer-1a	TMEM198	330	702	708	702	708	1684665	x	7mer-1a	330	NA	0	Mir-423	>GAGGGG	>CCCCTCA	0.9933083057403564
Mir423	7mer-1a	SIGMAR1	417	451	457	451	457	12550925	x	7mer-1a	417	NA	0	Mir-423	>GAGGGG	>CCCCTCA	0.9933083057403564
Mir423	7mer-1a	SIGMAR1	417	451	457	451	457	12550925	x	7mer-1a	417	NA	0	Mir-423	>GAGGGG	>CCCCTCA	0.9933083057403564
Mir423	7mer-1a	SLC2A4	548	164	170	164	170	30087558	x	7mer-1a	548	NA	0	Mir-423	>GAGGGG	>CCCCTCA	0.9933083057403564
Mir423	7mer-1a	SLC2A4	548	164	170	164	170	30087558	x	7mer-1a	548	NA	0	Mir-423	>GAGGGG	>CCCCTCA	0.9933083057403564
Mir423	7mer-1a	GATA5	380	463	469	463	469	8452883	x	7mer-1a	380	NA	0	Mir-423	>GAGGGG	>CCCCTCA	0.9933083057403564
Mir423	7mer-1a	GATA5	380	463	469	463	469	8452883	x	7mer-1a	380	NA	0	Mir-423	>GAGGGG	>CCCCTCA	0.9933083057403564
Mir423	7mer-1a	REN	442	86	92	86	92	18357597	x	7mer-1a	442	NA	0	Mir-423	>GAGGGG	>CCCCTCA	0.9933083057403564
Mir423	7mer-1a	REN	442	86	92	86	92	18357597	x	7mer-1a	442	NA	0	Mir-423	>GAGGGG	>CCCCTCA	0.9933083057403564
Mir423	7mer-1a	PSORS1C2	380	231	237	231	237	8428881	x	7mer-1a	380	NA	0	Mir-423	>GAGGGG	>CCCCTCA	0.9933083057403564
Mir423	7mer-1a	PSORS1C2	380	231	237	231	237	8428881	x	7mer-1a	380	NA	0	Mir-423	>GAGGGG	>CCCCTCA	0.9933083057403564
Mir423	7mer-1a	ZNF784	356	673	679	673	679	5136261	x	7mer-1a	356	NA	0	Mir-423	>GAGGGG	>CCCCTCA	0.9933083057403564
Mir423	7mer-1a	ZNF784	356	673	679	673	679	5136261	x	7mer-1a	356	NA	0	Mir-423	>GAGGGG	>CCCCTCA	0.9933083057403564
Mir423	7mer-1a	AKNA	380	582	588	582	588	8247906	x	7mer-1a	380	NA	0	Mir-423	>GAGGGG	>CCCCTCA	0.9933083057403564
Mir423	7mer-1a	AKNA	380	582	588	582	588	8247906	x	7mer-1a	380	NA	0	Mir-423	>GAGGGG	>CCCCTCA	0.9933083057403564
Mir423	7mer-1a	NIT1	474	80	86	80	86	21710132	x	7mer-1a	474	NA	0	Mir-423	>GAGGGG	>CCCCTCA	0.9933083057403564
Mir423	7mer-1a	NIT1	474	80	86	80	86	21710132	x	7mer-1a	474	NA	0	Mir-423	>GAGGGG	>CCCCTCA	0.9933083057403564
Mir423	7mer-1a	FTSJ3	522	242	248	242	248	26260614	x	7mer-1a	522	NA	0	Mir-423	>GAGGGG	>CCCCTCA	0.9933083057403564
Mir423	7mer-1a	FTSJ3	522	242	248	242	248	26260614	x	7mer-1a	522	NA	0	Mir-423	>GAGGGG	>CCCCTCA	0.9933083057403564
Mir423	7mer-1a	CLEC2L	482	464	470	464	470	22200091	x	7mer-1a	482	NA	0	Mir-423	>GAGGGG	>CCCCTCA	0.9933083057403564
Mir423	7mer-1a	CLEC2L	482	464	470	464	470	22200091	x	7mer-1a	482	NA	0	Mir-423	>GAGGGG	>CCCCTCA	0.9933083057403564
Mir423	7mer-1a	ENDOU	548	723	729	723	729	30002340	x	7mer-1a	548	NA	0	Mir-423	>GAGGGG	>CCCCTCA	0.9933083057403564
Mir423	7mer-1a	ENDOU	548	723	729	723	729	30002340	x	7mer-1a	548	NA	0	Mir-423	>GAGGGG	>CCCCTCA	0.9933083057403564
Mir423	7mer-1a	AMBRA1	411	43	49	43	49	11817849	x	7mer-1a	411	NA	0	Mir-423	>GAGGGG	>CCCCTCA	0.9933083057403564
Mir423	7mer-1a	AMBRA1	411	43	49	43	49	11817849	x	7mer-1a	411	NA	0	Mir-423	>GAGGGG	>CCCCTCA	0.9933083057403564
Mir423	7mer-1a	WBP2	380	306	312	306	312	8477742	x	7mer-1a	380	NA	0	Mir-423	>GAGGGG	>CCCCTCA	0.9933083057403564
Mir423	7mer-1a	WBP2	380	306	312	306	312	8477742	x	7mer-1a	380	NA	0	Mir-423	>GAGGGG	>CCCCTCA	0.9933083057403564
Mir423	7mer-1a	ZNF414	362	52	58	52	58	6699797	x	7mer-1a	362	NA	0	Mir-423	>GAGGGG	>CCCCTCA	0.9933083057403564
Mir423	7mer-1a	ZNF414	362	52	58	52	58	6699797	x	7mer-1a	362	NA	0	Mir-423	>GAGGGG	>CCCCTCA	0.9933083057403564
Mir423	7mer-1a	RTP4	366	557	563	557	563	7069193	x	7mer-1a	366	NA	0	Mir-423	>GAGGGG	>CCCCTCA	0.9933083057403564
Mir423	7mer-1a	RTP4	366	557	563	557	563	7069193	x	7mer-1a	366	NA	0	Mir-423	>GAGGGG	>CCCCTCA	0.9933083057403564
Mir423	7mer-1a	SLC4A11	550	112	118	112	118	30181786	x	7mer-1a	550	NA	0	Mir-423	>GAGGGG	>CCCCTCA	0.9933083057403564
Mir423	7mer-1a	SLC4A11	550	112	118	112	118	30181786	x	7mer-1a	550	NA	0	Mir-423	>GAGGGG	>CCCCTCA	0.9933083057403564
Mir423	7mer-1a	TMPRSS6	398	200	206	200	206	10318859	x	7mer-1a	398	NA	0	Mir-423	>GAGGGG	>CCCCTCA	0.9933083057403564
Mir423	7mer-1a	TMPRSS6	398	200	206	200	206	10318859	x	7mer-1a	398	NA	0	Mir-423	>GAGGGG	>CCCCTCA	0.9933083057403564
Mir423	7mer-1a	CENPX	530	425	431	425	431	27554555	x	7mer-1a	530	NA	0	Mir-423	>GAGGGG	>CCCCTCA	0.9933083057403564
Mir423	7mer-1a	CENPX	530	425	431	425	431	27554555	x	7mer-1a	530	NA	0	Mir-423	>GAGGGG	>CCCCTCA	0.9933083057403564
Mir423	7mer-1a	RTTN	467	171	177	171	177	20648387	x	7mer-1a	467	NA	0	Mir-423	>GAGGGG	>CCCCTCA	0.9933083057403564
Mir423	7mer-1a	RTTN	467	171	177	171	177	20648387	x	7mer-1a	467	NA	0	Mir-423	>GAGGGG	>CCCCTCA	0.9933083057403564
Mir423	7mer-1a	SLC30A2	447	705	711	705	711	19345220	x	7mer-1a	447	NA	0	Mir-423	>GAGGGG	>CCCCTCA	0.9933083057403564
Mir423	7mer-1a	SLC30A2	447	705	711	705	711	19345220	x	7mer-1a	447	NA	0	Mir-423	>GAGGGG	>CCCCTCA	0.9933083057403564
Mir423	7mer-1a	COL5A3	530	340	346	340	346	27266797	x	7mer-1a	530	NA	0	Mir-423	>GAGGGG	>CCCCTCA	0.9933083057403564
Mir423	7mer-1a	COL5A3	530	340	346	340	346	27266797	x	7mer-1a	530	NA	0	Mir-423	>GAGGGG	>CCCCTCA	0.9933083057403564
Mir423	7mer-1a	GDPD2	362	15	21	15	21	6683685	x	7mer-1a	362	NA	0	Mir-423	>GAGGGG	>CCCCTCA	0.9933083057403564
Mir423	7mer-1a	GDPD2	362	15	21	15	21	6683685	x	7mer-1a	362	NA	0	Mir-423	>GAGGGG	>CCCCTCA	0.9933083057403564
Mir423	7mer-1a	ARID3C	398	120	126	120	126	10246097	x	7mer-1a	398	NA	0	Mir-423	>GAGGGG	>CCCCTCA	0.9933083057403564
Mir423	7mer-1a	ARID3C	398	120	126	120	126	10246097	x	7mer-1a	398	NA	0	Mir-423	>GAGGGG	>CCCCTCA	0.9933083057403564
Mir423	7mer-1a	TNS2	448	251	257	251	257	19677061	x	7mer-1a	448	NA	0	Mir-423	>GAGGGG	>CCCCTCA	0.9933083057403564
Mir423	7mer-1a	TNS2	448	251	257	251	257	19677061	x	7mer-1a	448	NA	0	Mir-423	>GAGGGG	>CCCCTCA	0.9933083057403564
Mir423	7mer-1a	FAM240B	474	482	488	482	488	21810816	x	7mer-1a	474	NA	0	Mir-423	>GAGGGG	>CCCCTCA	0.9933083057403564
Mir423	7mer-1a	FAM240B	474	482	488	482	488	21810816	x	7mer-1a	474	NA	0	Mir-423	>GAGGGG	>CCCCTCA	0.9933083057403564
Mir423	7mer-1a	S100A16	357	15	21	15	21	5358978	x	7mer-1a	357	NA	0	Mir-423	>GAGGGG	>CCCCTCA	0.9933083057403564
Mir423	7mer-1a	S100A16	357	15	21	15	21	5358978	x	7mer-1a	357	NA	0	Mir-423	>GAGGGG	>CCCCTCA	0.9933083057403564
Mir423	7mer-1a	SNRPD2	420	29	35	29	35	13442547	x	7mer-1a	420	NA	0	Mir-423	>GAGGGG	>CCCCTCA	0.9933083057403564
Mir423	7mer-1a	SNRPD2	420	29	35	29	35	13442547	x	7mer-1a	420	NA	0	Mir-423	>GAGGGG	>CCCCTCA	0.9933083057403564
Mir423	7mer-1a	ADCY5	366	303	309	303	309	7067655	x	7mer-1a	366	NA	0	Mir-423	>GAGGGG	>CCCCTCA	0.9933083057403564
Mir423	7mer-1a	ADCY5	366	303	309	303	309	7067655	x	7mer-1a	366	NA	0	Mir-423	>GAGGGG	>CCCCTCA	0.9933083057403564
Mir423	7mer-1a	SNCG	534	39	45	39	45	28754465	x	7mer-1a	534	NA	0	Mir-423	>GAGGGG	>CCCCTCA	0.9933083057403564
Mir423	7mer-1a	SNCG	534	39	45	39	45	28754465	x	7mer-1a	534	NA	0	Mir-423	>GAGGGG	>CCCCTCA	0.9933083057403564
Mir423	7mer-1a	WDR33	331	101	107	101	107	2053089	x	7mer-1a	331	NA	0	Mir-423	>GAGGGG	>CCCCTCA	0.9933083057403564
Mir423	7mer-1a	WDR33	331	101	107	101	107	2053089	x	7mer-1a	331	NA	0	Mir-423	>GAGGGG	>CCCCTCA	0.9933083057403564
Mir423	7mer-1a	BRF1	468	925	931	925	931	20934242	x	7mer-1a	468	NA	0	Mir-423	>GAGGGG	>CCCCTCA	0.9933083057403564
Mir423	7mer-1a	BRF1	468	925	931	925	931	20934242	x	7mer-1a	468	NA	0	Mir-423	>GAGGGG	>CCCCTCA	0.9933083057403564
Mir423	7mer-1a	DCUN1D5	440	209	215	209	215	18032228	x	7mer-1a	440	NA	0	Mir-423	>GAGGGG	>CCCCTCA	0.9933083057403564
Mir423	7mer-1a	DCUN1D5	440	209	215	209	215	18032228	x	7mer-1a	440	NA	0	Mir-423	>GAGGGG	>CCCCTCA	0.9933083057403564
Mir423	7mer-1a	S100A8	425	40	46	40	46	13973601	x	7mer-1a	425	NA	0	Mir-423	>GAGGGG	>CCCCTCA	0.9933083057403564
Mir423	7mer-1a	S100A8	425	40	46	40	46	13973601	x	7mer-1a	425	NA	0	Mir-423	>GAGGGG	>CCCCTCA	0.9933083057403564
Mir423	7mer-1a	TSPAN1	394	399	405	399	405	9424447	x	7mer-1a	394	NA	0	Mir-423	>GAGGGG	>CCCCTCA	0.9933083057403564
Mir423	7mer-1a	TSPAN1	394	399	405	399	405	9424447	x	7mer-1a	394	NA	0	Mir-423	>GAGGGG	>CCCCTCA	0.9933083057403564
Mir423	7mer-1a	NUPR1	396	218	224	218	224	9983718	x	7mer-1a	396	NA	0	Mir-423	>GAGGGG	>CCCCTCA	0.9933083057403564
Mir423	7mer-1a	NUPR1	396	218	224	218	224	9983718	x	7mer-1a	396	NA	0	Mir-423	>GAGGGG	>CCCCTCA	0.9933083057403564
Mir423	7mer-1a	NCOR2	359	319	325	319	325	6219114	x	7mer-1a	359	NA	0	Mir-423	>GAGGGG	>CCCCTCA	0.9933083057403564
Mir423	7mer-1a	NCOR2	359	319	325	319	325	6219114	x	7mer-1a	359	NA	0	Mir-423	>GAGGGG	>CCCCTCA	0.9933083057403564
Mir423	7mer-1a	ASCC1	351	575	581	575	581	4750070	x	7mer-1a	351	NA	0	Mir-423	>GAGGGG	>CCCCTCA	0.9933083057403564
Mir423	7mer-1a	ASCC1	351	575	581	575	581	4750070	x	7mer-1a	351	NA	0	Mir-423	>GAGGGG	>CCCCTCA	0.9933083057403564
Mir423	7mer-1a	YIPF2	468	821	827	821	827	20716066	x	7mer-1a	468	NA	0	Mir-423	>GAGGGG	>CCCCTCA	0.9933083057403564
Mir423	7mer-1a	YIPF2	468	821	827	821	827	20716066	x	7mer-1a	468	NA	0	Mir-423	>GAGGGG	>CCCCTCA	0.9933083057403564
Mir423	7mer-1a	CDC37	467	123	129	123	129	20331193	x	7mer-1a	467	NA	0	Mir-423	>GAGGGG	>CCCCTCA	0.9933083057403564
Mir423	7mer-1a	CDC37	467	123	129	123	129	20331193	x	7mer-1a	467	NA	0	Mir-423	>GAGGGG	>CCCCTCA	0.9933083057403564
Mir423	7mer-1a	CIMAP1D	482	410	416	410	416	22221187	x	7mer-1a	482	NA	0	Mir-423	>GAGGGG	>CCCCTCA	0.9933083057403564
Mir423	7mer-1a	CIMAP1D	482	410	416	410	416	22221187	x	7mer-1a	482	NA	0	Mir-423	>GAGGGG	>CCCCTCA	0.9933083057403564
Mir423	7mer-1a	PEX14	366	671	677	671	677	6903131	x	7mer-1a	366	NA	0	Mir-423	>GAGGGG	>CCCCTCA	0.9933083057403564
Mir423	7mer-1a	PEX14	366	671	677	671	677	6903131	x	7mer-1a	366	NA	0	Mir-423	>GAGGGG	>CCCCTCA	0.9933083057403564
Mir423	7mer-1a	MFN1	553	283	289	283	289	30615226	x	7mer-1a	553	NA	0	Mir-423	>GAGGGG	>CCCCTCA	0.9933083057403564
Mir423	7mer-1a	MFN1	553	283	289	283	289	30615226	x	7mer-1a	553	NA	0	Mir-423	>GAGGGG	>CCCCTCA	0.9933083057403564
Mir423	7mer-1a	MAGEH1	356	309	315	309	315	5122935	x	7mer-1a	356	NA	0	Mir-423	>GAGGGG	>CCCCTCA	0.9933083057403564
Mir423	7mer-1a	MAGEH1	356	309	315	309	315	5122935	x	7mer-1a	356	NA	0	Mir-423	>GAGGGG	>CCCCTCA	0.9933083057403564
Mir423	7mer-1a	PPP1R37	380	341	347	341	347	8541941	x	7mer-1a	380	NA	0	Mir-423	>GAGGGG	>CCCCTCA	0.9933083057403564
Mir423	7mer-1a	PPP1R37	380	341	347	341	347	8541941	x	7mer-1a	380	NA	0	Mir-423	>GAGGGG	>CCCCTCA	0.9933083057403564
Mir423	7mer-1a	KCNH4	346	104	110	104	110	3594105	x	7mer-1a	346	NA	0	Mir-423	>GAGGGG	>CCCCTCA	0.9933083057403564
Mir423	7mer-1a	KCNH4	346	104	110	104	110	3594105	x	7mer-1a	346	NA	0	Mir-423	>GAGGGG	>CCCCTCA	0.9933083057403564
Mir423	7mer-1a	SLC25A11	330	37	43	37	43	1778795	x	7mer-1a	330	NA	0	Mir-423	>GAGGGG	>CCCCTCA	0.9933083057403564
Mir423	7mer-1a	SLC25A11	330	37	43	37	43	1778795	x	7mer-1a	330	NA	0	Mir-423	>GAGGGG	>CCCCTCA	0.9933083057403564
Mir423	7mer-1a	TIGD5	468	487	493	487	493	20875105	x	7mer-1a	468	NA	0	Mir-423	>GAGGGG	>CCCCTCA	0.9933083057403564
Mir423	7mer-1a	TIGD5	468	487	493	487	493	20875105	x	7mer-1a	468	NA	0	Mir-423	>GAGGGG	>CCCCTCA	0.9933083057403564
Mir423	7mer-1a	EHBP1	398	593	599	593	599	10294499	x	7mer-1a	398	NA	0	Mir-423	>GAGGGG	>CCCCTCA	0.9933083057403564
Mir423	7mer-1a	EHBP1	398	593	599	593	599	10294499	x	7mer-1a	398	NA	0	Mir-423	>GAGGGG	>CCCCTCA	0.9933083057403564
Mir423	7mer-1a	UBALD2	525	439	445	439	445	26983710	x	7mer-1a	525	NA	0	Mir-423	>GAGGGG	>CCCCTCA	0.9933083057403564
Mir423	7mer-1a	UBALD2	525	439	445	439	445	26983710	x	7mer-1a	525	NA	0	Mir-423	>GAGGGG	>CCCCTCA	0.9933083057403564
Mir423	7mer-1a	HSPBP1	482	53	59	53	59	22372906	x	7mer-1a	482	NA	0	Mir-423	>GAGGGG	>CCCCTCA	0.9933083057403564
Mir423	7mer-1a	HSPBP1	482	53	59	53	59	22372906	x	7mer-1a	482	NA	0	Mir-423	>GAGGGG	>CCCCTCA	0.9933083057403564
Mir423	7mer-1a	DMRTA2	519	232	238	232	238	25813568	x	7mer-1a	519	NA	0	Mir-423	>GAGGGG	>CCCCTCA	0.9933083057403564
Mir423	7mer-1a	DMRTA2	519	232	238	232	238	25813568	x	7mer-1a	519	NA	0	Mir-423	>GAGGGG	>CCCCTCA	0.9933083057403564
Mir423	7mer-1a	HAP1	417	609	615	609	615	12617867	x	7mer-1a	417	NA	0	Mir-423	>GAGGGG	>CCCCTCA	0.9933083057403564
Mir423	7mer-1a	HAP1	417	609	615	609	615	12617867	x	7mer-1a	417	NA	0	Mir-423	>GAGGGG	>CCCCTCA	0.9933083057403564
Mir423	7mer-1a	TRIM11	485	303	309	303	309	22694723	x	7mer-1a	485	NA	0	Mir-423	>GAGGGG	>CCCCTCA	0.9933083057403564
Mir423	7mer-1a	TRIM11	485	303	309	303	309	22694723	x	7mer-1a	485	NA	0	Mir-423	>GAGGGG	>CCCCTCA	0.9933083057403564
Mir423	7mer-1a	RHOT2	358	292	298	292	298	5881719	x	7mer-1a	358	NA	0	Mir-423	>GAGGGG	>CCCCTCA	0.9933083057403564
Mir423	7mer-1a	RHOT2	358	292	298	292	298	5881719	x	7mer-1a	358	NA	0	Mir-423	>GAGGGG	>CCCCTCA	0.9933083057403564
Mir423	7mer-1a	SLC38A3	425	550	556	550	556	14073763	x	7mer-1a	425	NA	0	Mir-423	>GAGGGG	>CCCCTCA	0.9933083057403564
Mir423	7mer-1a	SLC38A3	425	550	556	550	556	14073763	x	7mer-1a	425	NA	0	Mir-423	>GAGGGG	>CCCCTCA	0.9933083057403564
Mir423	7mer-1a	SLC35F3	447	46	52	46	52	19201368	x	7mer-1a	447	NA	0	Mir-423	>GAGGGG	>CCCCTCA	0.9933083057403564
Mir423	7mer-1a	SLC35F3	447	46	52	46	52	19201368	x	7mer-1a	447	NA	0	Mir-423	>GAGGGG	>CCCCTCA	0.9933083057403564
Mir423	7mer-1a	SLC35E4	537	194	200	194	200	29437755	x	7mer-1a	537	NA	0	Mir-423	>GAGGGG	>CCCCTCA	0.9933083057403564
Mir423	7mer-1a	SLC35E4	537	194	200	194	200	29437755	x	7mer-1a	537	NA	0	Mir-423	>GAGGGG	>CCCCTCA	0.9933083057403564
Mir423	7mer-1a	SUPT7L	525	574	580	574	580	26926803	x	7mer-1a	525	NA	0	Mir-423	>GAGGGG	>CCCCTCA	0.9933083057403564
Mir423	7mer-1a	SUPT7L	525	574	580	574	580	26926803	x	7mer-1a	525	NA	0	Mir-423	>GAGGGG	>CCCCTCA	0.9933083057403564
Mir423	7mer-1a	KLHL35	351	57	63	57	63	4585430	x	7mer-1a	351	NA	0	Mir-423	>GAGGGG	>CCCCTCA	0.9933083057403564
Mir423	7mer-1a	KLHL35	351	57	63	57	63	4585430	x	7mer-1a	351	NA	0	Mir-423	>GAGGGG	>CCCCTCA	0.9933083057403564
Mir423	7mer-1a	EIF5A	417	136	142	136	142	12601519	x	7mer-1a	417	NA	0	Mir-423	>GAGGGG	>CCCCTCA	0.9933083057403564
Mir423	7mer-1a	EIF5A	417	136	142	136	142	12601519	x	7mer-1a	417	NA	0	Mir-423	>GAGGGG	>CCCCTCA	0.9933083057403564
Mir423	7mer-1a	SERTAD3	440	561	567	561	567	18075877	x	7mer-1a	440	NA	0	Mir-423	>GAGGGG	>CCCCTCA	0.9933083057403564
Mir423	7mer-1a	SERTAD3	440	561	567	561	567	18075877	x	7mer-1a	440	NA	0	Mir-423	>GAGGGG	>CCCCTCA	0.9933083057403564
Mir423	7mer-1a	TRANK1	407	350	356	350	356	11542171	x	7mer-1a	407	NA	0	Mir-423	>GAGGGG	>CCCCTCA	0.9933083057403564
Mir423	7mer-1a	TRANK1	407	350	356	350	356	11542171	x	7mer-1a	407	NA	0	Mir-423	>GAGGGG	>CCCCTCA	0.9933083057403564
Mir423	7mer-1a	SLC25A10	537	181	187	181	187	29403211	x	7mer-1a	537	NA	0	Mir-423	>GAGGGG	>CCCCTCA	0.9933083057403564
Mir423	7mer-1a	SLC25A10	537	181	187	181	187	29403211	x	7mer-1a	537	NA	0	Mir-423	>GAGGGG	>CCCCTCA	0.9933083057403564
Mir423	7mer-1a	GHRL	519	36	42	36	42	25871139	x	7mer-1a	519	NA	0	Mir-423	>GAGGGG	>CCCCTCA	0.9933083057403564
Mir423	7mer-1a	GHRL	519	36	42	36	42	25871139	x	7mer-1a	519	NA	0	Mir-423	>GAGGGG	>CCCCTCA	0.9933083057403564
Mir423	7mer-1a	RNF10	394	687	693	687	693	9675412	x	7mer-1a	394	NA	0	Mir-423	>GAGGGG	>CCCCTCA	0.9933083057403564
Mir423	7mer-1a	RNF10	394	687	693	687	693	9675412	x	7mer-1a	394	NA	0	Mir-423	>GAGGGG	>CCCCTCA	0.9933083057403564
Mir423	7mer-1a	NAT10	396	44	50	44	50	9863334	x	7mer-1a	396	NA	0	Mir-423	>GAGGGG	>CCCCTCA	0.9933083057403564
Mir423	7mer-1a	NAT10	396	44	50	44	50	9863334	x	7mer-1a	396	NA	0	Mir-423	>GAGGGG	>CCCCTCA	0.9933083057403564
Mir423	7mer-1a	NCKAP5L	515	211	217	211	217	25309285	x	7mer-1a	515	NA	0	Mir-423	>GAGGGG	>CCCCTCA	0.9933083057403564
Mir423	7mer-1a	NCKAP5L	515	211	217	211	217	25309285	x	7mer-1a	515	NA	0	Mir-423	>GAGGGG	>CCCCTCA	0.9933083057403564
Mir423	7mer-1a	SMIM5	420	86	92	86	92	13460970	x	7mer-1a	420	NA	0	Mir-423	>GAGGGG	>CCCCTCA	0.9933083057403564
Mir423	7mer-1a	SMIM5	420	86	92	86	92	13460970	x	7mer-1a	420	NA	0	Mir-423	>GAGGGG	>CCCCTCA	0.9933083057403564
Mir423	7mer-1a	FTSJ3	425	257	263	257	263	14286907	x	7mer-1a	425	NA	0	Mir-423	>GAGGGG	>CCCCTCA	0.9933083057403564
Mir423	7mer-1a	FTSJ3	425	257	263	257	263	14286907	x	7mer-1a	425	NA	0	Mir-423	>GAGGGG	>CCCCTCA	0.9933083057403564
Mir423	7mer-1a	WBP2	327	887	893	887	893	1341975	x	7mer-1a	327	NA	0	Mir-423	>GAGGGG	>CCCCTCA	0.9933083057403564
Mir423	7mer-1a	WBP2	327	887	893	887	893	1341975	x	7mer-1a	327	NA	0	Mir-423	>GAGGGG	>CCCCTCA	0.9933083057403564
Mir423	7mer-1a	NT5C	331	101	107	101	107	2284403	x	7mer-1a	331	NA	0	Mir-423	>GAGGGG	>CCCCTCA	0.9933083057403564
Mir423	7mer-1a	NT5C	331	101	107	101	107	2284403	x	7mer-1a	331	NA	0	Mir-423	>GAGGGG	>CCCCTCA	0.9933083057403564
Mir423	7mer-1a	NKAIN4	525	90	96	90	96	26911199	x	7mer-1a	525	NA	0	Mir-423	>GAGGGG	>CCCCTCA	0.9933083057403564
Mir423	7mer-1a	NKAIN4	525	90	96	90	96	26911199	x	7mer-1a	525	NA	0	Mir-423	>GAGGGG	>CCCCTCA	0.9933083057403564
Mir423	7mer-1a	HOXC5	420	200	206	200	206	13305099	x	7mer-1a	420	NA	0	Mir-423	>GAGGGG	>CCCCTCA	0.9933083057403564
Mir423	7mer-1a	HOXC5	420	200	206	200	206	13305099	x	7mer-1a	420	NA	0	Mir-423	>GAGGGG	>CCCCTCA	0.9933083057403564
Mir423	7mer-1a	AGMO	550	364	370	364	370	30335979	x	7mer-1a	550	NA	0	Mir-423	>GAGGGG	>CCCCTCA	0.9933083057403564
Mir423	7mer-1a	AGMO	550	364	370	364	370	30335979	x	7mer-1a	550	NA	0	Mir-423	>GAGGGG	>CCCCTCA	0.9933083057403564
Mir423	7mer-1a	CGREF1	522	46	52	46	52	26204532	x	7mer-1a	522	NA	0	Mir-423	>GAGGGG	>CCCCTCA	0.9933083057403564
Mir423	7mer-1a	CGREF1	522	46	52	46	52	26204532	x	7mer-1a	522	NA	0	Mir-423	>GAGGGG	>CCCCTCA	0.9933083057403564
Mir423	7mer-1a	PDRG1	440	781	787	781	787	18213545	x	7mer-1a	440	NA	0	Mir-423	>GAGGGG	>CCCCTCA	0.9933083057403564
Mir423	7mer-1a	PDRG1	440	781	787	781	787	18213545	x	7mer-1a	440	NA	0	Mir-423	>GAGGGG	>CCCCTCA	0.9933083057403564
Mir423	7mer-1a	MOSPD3	534	108	114	108	114	28982477	x	7mer-1a	534	NA	0	Mir-423	>GAGGGG	>CCCCTCA	0.9933083057403564
Mir423	7mer-1a	MOSPD3	534	108	114	108	114	28982477	x	7mer-1a	534	NA	0	Mir-423	>GAGGGG	>CCCCTCA	0.9933083057403564
Mir423	7mer-1a	ADGRG3	474	464	470	464	470	22036952	x	7mer-1a	474	NA	0	Mir-423	>GAGGGG	>CCCCTCA	0.9933083057403564
Mir423	7mer-1a	ADGRG3	474	464	470	464	470	22036952	x	7mer-1a	474	NA	0	Mir-423	>GAGGGG	>CCCCTCA	0.9933083057403564
Mir423	7mer-1a	ABHD16A	447	149	155	149	155	19251421	x	7mer-1a	447	NA	0	Mir-423	>GAGGGG	>CCCCTCA	0.9933083057403564
Mir423	7mer-1a	ABHD16A	447	149	155	149	155	19251421	x	7mer-1a	447	NA	0	Mir-423	>GAGGGG	>CCCCTCA	0.9933083057403564
Mir423	7mer-1a	CC2D1B	359	873	879	873	879	5998208	x	7mer-1a	359	NA	0	Mir-423	>GAGGGG	>CCCCTCA	0.9933083057403564
Mir423	7mer-1a	CC2D1B	359	873	879	873	879	5998208	x	7mer-1a	359	NA	0	Mir-423	>GAGGGG	>CCCCTCA	0.9933083057403564
Mir423	7mer-1a	BAIAP2	519	505	511	505	511	25585771	x	7mer-1a	519	NA	0	Mir-423	>GAGGGG	>CCCCTCA	0.9933083057403564
Mir423	7mer-1a	BAIAP2	519	505	511	505	511	25585771	x	7mer-1a	519	NA	0	Mir-423	>GAGGGG	>CCCCTCA	0.9933083057403564
Mir423	7mer-1a	MAPK3	398	161	167	161	167	10352306	x	7mer-1a	398	NA	0	Mir-423	>GAGGGG	>CCCCTCA	0.9933083057403564
Mir423	7mer-1a	MAPK3	398	161	167	161	167	10352306	x	7mer-1a	398	NA	0	Mir-423	>GAGGGG	>CCCCTCA	0.9933083057403564
Mir423	7mer-1a	MOCS1	468	194	200	194	200	20739628	x	7mer-1a	468	NA	0	Mir-423	>GAGGGG	>CCCCTCA	0.9933083057403564
Mir423	7mer-1a	MOCS1	468	194	200	194	200	20739628	x	7mer-1a	468	NA	0	Mir-423	>GAGGGG	>CCCCTCA	0.9933083057403564
Mir423	7mer-1a	FAIM2	407	136	142	136	142	11377881	x	7mer-1a	407	NA	0	Mir-423	>GAGGGG	>CCCCTCA	0.9933083057403564
Mir423	7mer-1a	FAIM2	407	136	142	136	142	11377881	x	7mer-1a	407	NA	0	Mir-423	>GAGGGG	>CCCCTCA	0.9933083057403564
Mir423	7mer-1a	NOB1	346	110	116	110	116	3580047	x	7mer-1a	346	NA	0	Mir-423	>GAGGGG	>CCCCTCA	0.9933083057403564
Mir423	7mer-1a	NOB1	346	110	116	110	116	3580047	x	7mer-1a	346	NA	0	Mir-423	>GAGGGG	>CCCCTCA	0.9933083057403564
Mir423	7mer-1a	RBP4	330	95	101	95	101	1738448	x	7mer-1a	330	NA	0	Mir-423	>GAGGGG	>CCCCTCA	0.9933083057403564
Mir423	7mer-1a	RBP4	330	95	101	95	101	1738448	x	7mer-1a	330	NA	0	Mir-423	>GAGGGG	>CCCCTCA	0.9933083057403564
Mir423	7mer-1a	TMEM275	531	71	77	71	77	27593022	x	7mer-1a	531	NA	0	Mir-423	>GAGGGG	>CCCCTCA	0.9933083057403564
Mir423	7mer-1a	TMEM275	531	71	77	71	77	27593022	x	7mer-1a	531	NA	0	Mir-423	>GAGGGG	>CCCCTCA	0.9933083057403564
Mir423	7mer-1a	ABLIM2	515	61	67	61	67	25359945	x	7mer-1a	515	NA	0	Mir-423	>GAGGGG	>CCCCTCA	0.9933083057403564
Mir423	7mer-1a	ABLIM2	515	61	67	61	67	25359945	x	7mer-1a	515	NA	0	Mir-423	>GAGGGG	>CCCCTCA	0.9933083057403564
Mir423	7mer-1a	CCDC82	417	562	568	562	568	12495841	x	7mer-1a	417	NA	0	Mir-423	>GAGGGG	>CCCCTCA	0.9933083057403564
Mir423	7mer-1a	CCDC82	417	562	568	562	568	12495841	x	7mer-1a	417	NA	0	Mir-423	>GAGGGG	>CCCCTCA	0.9933083057403564
Mir423	7mer-1a	CHST7	380	456	462	456	462	8612782	x	7mer-1a	380	NA	0	Mir-423	>GAGGGG	>CCCCTCA	0.9933083057403564
Mir423	7mer-1a	CHST7	380	456	462	456	462	8612782	x	7mer-1a	380	NA	0	Mir-423	>GAGGGG	>CCCCTCA	0.9933083057403564
Mir423	7mer-1a	CRIPT	407	387	393	387	393	11519538	x	7mer-1a	407	NA	0	Mir-423	>GAGGGG	>CCCCTCA	0.9933083057403564
Mir423	7mer-1a	CRIPT	407	387	393	387	393	11519538	x	7mer-1a	407	NA	0	Mir-423	>GAGGGG	>CCCCTCA	0.9933083057403564
Mir423	7mer-1a	PSMB7	350	67	73	67	73	4114855	x	7mer-1a	350	NA	0	Mir-423	>GAGGGG	>CCCCTCA	0.9933083057403564
Mir423	7mer-1a	PSMB7	350	67	73	67	73	4114855	x	7mer-1a	350	NA	0	Mir-423	>GAGGGG	>CCCCTCA	0.9933083057403564
Mir423	7mer-1a	ABCA2	331	168	174	168	174	2019517	x	7mer-1a	331	NA	0	Mir-423	>GAGGGG	>CCCCTCA	0.9933083057403564
Mir423	7mer-1a	ABCA2	331	168	174	168	174	2019517	x	7mer-1a	331	NA	0	Mir-423	>GAGGGG	>CCCCTCA	0.9933083057403564
Mir423	7mer-1a	SLC25A20	404	664	670	664	670	11175695	x	7mer-1a	404	NA	0	Mir-423	>GAGGGG	>CCCCTCA	0.9933083057403564
Mir423	7mer-1a	SLC25A20	404	664	670	664	670	11175695	x	7mer-1a	404	NA	0	Mir-423	>GAGGGG	>CCCCTCA	0.9933083057403564
Mir423	7mer-1a	LPCAT1	534	22	28	22	28	28834512	x	7mer-1a	534	NA	0	Mir-423	>GAGGGG	>CCCCTCA	0.9933083057403564
Mir423	7mer-1a	LPCAT1	534	22	28	22	28	28834512	x	7mer-1a	534	NA	0	Mir-423	>GAGGGG	>CCCCTCA	0.9933083057403564
Mir423	7mer-1a	DCTN2	358	195	201	195	201	5656453	x	7mer-1a	358	NA	0	Mir-423	>GAGGGG	>CCCCTCA	0.9933083057403564
Mir423	7mer-1a	DCTN2	358	195	201	195	201	5656453	x	7mer-1a	358	NA	0	Mir-423	>GAGGGG	>CCCCTCA	0.9933083057403564
Mir423	7mer-1a	KCNK7	548	102	108	102	108	29963311	x	7mer-1a	548	NA	0	Mir-423	>GAGGGG	>CCCCTCA	0.9933083057403564
Mir423	7mer-1a	KCNK7	548	102	108	102	108	29963311	x	7mer-1a	548	NA	0	Mir-423	>GAGGGG	>CCCCTCA	0.9933083057403564
Mir423	7mer-1a	P3H1	419	205	211	205	211	12764115	x	7mer-1a	419	NA	0	Mir-423	>GAGGGG	>CCCCTCA	0.9933083057403564
Mir423	7mer-1a	P3H1	419	205	211	205	211	12764115	x	7mer-1a	419	NA	0	Mir-423	>GAGGGG	>CCCCTCA	0.9933083057403564
Mir423	7mer-1a	DYNLRB1	548	42	48	42	48	30047774	x	7mer-1a	548	NA	0	Mir-423	>GAGGGG	>CCCCTCA	0.9933083057403564
Mir423	7mer-1a	DYNLRB1	548	42	48	42	48	30047774	x	7mer-1a	548	NA	0	Mir-423	>GAGGGG	>CCCCTCA	0.9933083057403564
Mir423	7mer-1a	CISH	356	283	289	283	289	4930206	x	7mer-1a	356	NA	0	Mir-423	>GAGGGG	>CCCCTCA	0.9933083057403564
Mir423	7mer-1a	CISH	356	283	289	283	289	4930206	x	7mer-1a	356	NA	0	Mir-423	>GAGGGG	>CCCCTCA	0.9933083057403564
Mir423	7mer-1a	PCNX2	411	234	240	234	240	11850899	x	7mer-1a	411	NA	0	Mir-423	>GAGGGG	>CCCCTCA	0.9933083057403564
Mir423	7mer-1a	PCNX2	411	234	240	234	240	11850899	x	7mer-1a	411	NA	0	Mir-423	>GAGGGG	>CCCCTCA	0.9933083057403564
Mir423	7mer-1a	UBE2L6	326	652	658	652	658	834792	x	7mer-1a	326	NA	0	Mir-423	>GAGGGG	>CCCCTCA	0.9933083057403564
Mir423	7mer-1a	UBE2L6	326	652	658	652	658	834792	x	7mer-1a	326	NA	0	Mir-423	>GAGGGG	>CCCCTCA	0.9933083057403564
Mir423	7mer-1a	USP34	362	759	765	759	765	6583444	x	7mer-1a	362	NA	0	Mir-423	>GAGGGG	>CCCCTCA	0.9933083057403564
Mir423	7mer-1a	USP34	362	759	765	759	765	6583444	x	7mer-1a	362	NA	0	Mir-423	>GAGGGG	>CCCCTCA	0.9933083057403564
Mir423	7mer-1a	GRIN2D	509	343	349	343	349	23840279	x	7mer-1a	509	NA	0	Mir-423	>GAGGGG	>CCCCTCA	0.9933083057403564
Mir423	7mer-1a	GRIN2D	509	343	349	343	349	23840279	x	7mer-1a	509	NA	0	Mir-423	>GAGGGG	>CCCCTCA	0.9933083057403564
Mir423	7mer-1a	FAM131C	530	92	98	92	98	27236552	x	7mer-1a	530	NA	0	Mir-423	>GAGGGG	>CCCCTCA	0.9933083057403564
Mir423	7mer-1a	FAM131C	530	92	98	92	98	27236552	x	7mer-1a	530	NA	0	Mir-423	>GAGGGG	>CCCCTCA	0.9933083057403564
Mir423	7mer-1a	SLC8B1	525	515	521	515	521	27150819	x	7mer-1a	525	NA	0	Mir-423	>GAGGGG	>CCCCTCA	0.9933083057403564
Mir423	7mer-1a	SLC8B1	525	515	521	515	521	27150819	x	7mer-1a	525	NA	0	Mir-423	>GAGGGG	>CCCCTCA	0.9933083057403564
Mir423	7mer-1a	KCTD13	482	265	271	265	271	22492019	x	7mer-1a	482	NA	0	Mir-423	>GAGGGG	>CCCCTCA	0.9933083057403564
Mir423	7mer-1a	KCTD13	482	265	271	265	271	22492019	x	7mer-1a	482	NA	0	Mir-423	>GAGGGG	>CCCCTCA	0.9933083057403564
Mir423	7mer-1a	HOXC10	345	281	287	281	287	2891421	x	7mer-1a	345	NA	0	Mir-423	>GAGGGG	>CCCCTCA	0.9933083057403564
Mir423	7mer-1a	HOXC10	345	281	287	281	287	2891421	x	7mer-1a	345	NA	0	Mir-423	>GAGGGG	>CCCCTCA	0.9933083057403564
Mir423	7mer-1a	WNT7B	346	128	134	128	134	3432060	x	7mer-1a	346	NA	0	Mir-423	>GAGGGG	>CCCCTCA	0.9933083057403564
Mir423	7mer-1a	WNT7B	346	128	134	128	134	3432060	x	7mer-1a	346	NA	0	Mir-423	>GAGGGG	>CCCCTCA	0.9933083057403564
Mir423	7mer-1a	MAPK8IP1	448	679	685	679	685	19654617	x	7mer-1a	448	NA	0	Mir-423	>GAGGGG	>CCCCTCA	0.9933083057403564
Mir423	7mer-1a	MAPK8IP1	448	679	685	679	685	19654617	x	7mer-1a	448	NA	0	Mir-423	>GAGGGG	>CCCCTCA	0.9933083057403564
Mir423	7mer-1a	EIF2AK1	322	630	636	630	636	392680	x	7mer-1a	322	NA	0	Mir-423	>GAGGGG	>CCCCTCA	0.9933083057403564
Mir423	7mer-1a	EIF2AK1	322	630	636	630	636	392680	x	7mer-1a	322	NA	0	Mir-423	>GAGGGG	>CCCCTCA	0.9933083057403564
Mir423	7mer-1a	LYPLA2	331	565	571	565	571	1888693	x	7mer-1a	331	NA	0	Mir-423	>GAGGGG	>CCCCTCA	0.9933083057403564
Mir423	7mer-1a	LYPLA2	331	565	571	565	571	1888693	x	7mer-1a	331	NA	0	Mir-423	>GAGGGG	>CCCCTCA	0.9933083057403564
Mir423	7mer-1a	FTSJ3	322	574	580	574	580	334664	x	7mer-1a	322	NA	0	Mir-423	>GAGGGG	>CCCCTCA	0.9933083057403564
Mir423	7mer-1a	FTSJ3	322	574	580	574	580	334664	x	7mer-1a	322	NA	0	Mir-423	>GAGGGG	>CCCCTCA	0.9933083057403564
Mir423	7mer-1a	TNF	442	59	65	59	65	18529312	x	7mer-1a	442	NA	0	Mir-423	>GAGGGG	>CCCCTCA	0.9933083057403564
Mir423	7mer-1a	TNF	442	59	65	59	65	18529312	x	7mer-1a	442	NA	0	Mir-423	>GAGGGG	>CCCCTCA	0.9933083057403564
Mir423	7mer-1a	KBTBD4	398	723	729	723	729	10210715	x	7mer-1a	398	NA	0	Mir-423	>GAGGGG	>CCCCTCA	0.9933083057403564
Mir423	7mer-1a	KBTBD4	398	723	729	723	729	10210715	x	7mer-1a	398	NA	0	Mir-423	>GAGGGG	>CCCCTCA	0.9933083057403564
Mir423	7mer-1a	PLIN5	553	255	261	255	261	30839968	x	7mer-1a	553	NA	0	Mir-423	>GAGGGG	>CCCCTCA	0.9933083057403564
Mir423	7mer-1a	PLIN5	553	255	261	255	261	30839968	x	7mer-1a	553	NA	0	Mir-423	>GAGGGG	>CCCCTCA	0.9933083057403564
Mir423	7mer-1a	TAGLN	519	163	169	163	169	25481744	x	7mer-1a	519	NA	0	Mir-423	>GAGGGG	>CCCCTCA	0.9933083057403564
Mir423	7mer-1a	TAGLN	519	163	169	163	169	25481744	x	7mer-1a	519	NA	0	Mir-423	>GAGGGG	>CCCCTCA	0.9933083057403564
Mir423	7mer-1a	UBR5	327	667	673	667	673	1300498	x	7mer-1a	327	NA	0	Mir-423	>GAGGGG	>CCCCTCA	0.9933083057403564
Mir423	7mer-1a	UBR5	327	667	673	667	673	1300498	x	7mer-1a	327	NA	0	Mir-423	>GAGGGG	>CCCCTCA	0.9933083057403564
Mir423	7mer-1a	CHCHD4	404	286	292	286	292	11181676	x	7mer-1a	404	NA	0	Mir-423	>GAGGGG	>CCCCTCA	0.9933083057403564
Mir423	7mer-1a	CHCHD4	404	286	292	286	292	11181676	x	7mer-1a	404	NA	0	Mir-423	>GAGGGG	>CCCCTCA	0.9933083057403564
Mir423	7mer-1a	TTC13	482	463	469	463	469	22500143	x	7mer-1a	482	NA	0	Mir-423	>GAGGGG	>CCCCTCA	0.9933083057403564
Mir423	7mer-1a	TTC13	482	463	469	463	469	22500143	x	7mer-1a	482	NA	0	Mir-423	>GAGGGG	>CCCCTCA	0.9933083057403564
Mir423	7mer-1a	SPEF2	327	85	91	85	91	1161793	x	7mer-1a	327	NA	0	Mir-423	>GAGGGG	>CCCCTCA	0.9933083057403564
Mir423	7mer-1a	SPEF2	327	85	91	85	91	1161793	x	7mer-1a	327	NA	0	Mir-423	>GAGGGG	>CCCCTCA	0.9933083057403564
Mir423	7mer-1a	DLGAP3	522	583	589	583	589	25962522	x	7mer-1a	522	NA	0	Mir-423	>GAGGGG	>CCCCTCA	0.9933083057403564
Mir423	7mer-1a	DLGAP3	522	583	589	583	589	25962522	x	7mer-1a	522	NA	0	Mir-423	>GAGGGG	>CCCCTCA	0.9933083057403564
Mir423	7mer-1a	PPIE	362	378	384	378	384	6390724	x	7mer-1a	362	NA	0	Mir-423	>GAGGGG	>CCCCTCA	0.9933083057403564
Mir423	7mer-1a	PPIE	362	378	384	378	384	6390724	x	7mer-1a	362	NA	0	Mir-423	>GAGGGG	>CCCCTCA	0.9933083057403564
Mir423	7mer-1a	GIPC1	550	574	580	574	580	30156698	x	7mer-1a	550	NA	0	Mir-423	>GAGGGG	>CCCCTCA	0.9933083057403564
Mir423	7mer-1a	GIPC1	550	574	580	574	580	30156698	x	7mer-1a	550	NA	0	Mir-423	>GAGGGG	>CCCCTCA	0.9933083057403564
Mir423	7mer-1a	MUSTN1	486	16	22	16	22	23264037	x	7mer-1a	486	NA	0	Mir-423	>GAGGGG	>CCCCTCA	0.9933083057403564
Mir423	7mer-1a	MUSTN1	486	16	22	16	22	23264037	x	7mer-1a	486	NA	0	Mir-423	>GAGGGG	>CCCCTCA	0.9933083057403564
Mir423	7mer-1a	NXPH4	345	322	328	322	328	2893298	x	7mer-1a	345	NA	0	Mir-423	>GAGGGG	>CCCCTCA	0.9933083057403564
Mir423	7mer-1a	NXPH4	345	322	328	322	328	2893298	x	7mer-1a	345	NA	0	Mir-423	>GAGGGG	>CCCCTCA	0.9933083057403564
Mir423	7mer-1a	PPP1R14B	322	149	155	149	155	438498	x	7mer-1a	322	NA	0	Mir-423	>GAGGGG	>CCCCTCA	0.9933083057403564
Mir423	7mer-1a	PPP1R14B	322	149	155	149	155	438498	x	7mer-1a	322	NA	0	Mir-423	>GAGGGG	>CCCCTCA	0.9933083057403564
Mir423	7mer-1a	DNAL4	419	764	770	764	770	12952289	x	7mer-1a	419	NA	0	Mir-423	>GAGGGG	>CCCCTCA	0.9933083057403564
Mir423	7mer-1a	DNAL4	419	764	770	764	770	12952289	x	7mer-1a	419	NA	0	Mir-423	>GAGGGG	>CCCCTCA	0.9933083057403564
Mir423	7mer-1a	WNT8A	486	629	635	629	635	23139563	x	7mer-1a	486	NA	0	Mir-423	>GAGGGG	>CCCCTCA	0.9933083057403564
Mir423	7mer-1a	WNT8A	486	629	635	629	635	23139563	x	7mer-1a	486	NA	0	Mir-423	>GAGGGG	>CCCCTCA	0.9933083057403564
Mir423	7mer-1a	PLEKHM2	467	537	543	537	543	20481363	x	7mer-1a	467	NA	0	Mir-423	>GAGGGG	>CCCCTCA	0.9933083057403564
Mir423	7mer-1a	PLEKHM2	467	537	543	537	543	20481363	x	7mer-1a	467	NA	0	Mir-423	>GAGGGG	>CCCCTCA	0.9933083057403564
Mir423	7mer-1a	CD63	532	20	26	20	26	28208660	x	7mer-1a	532	NA	0	Mir-423	>GAGGGG	>CCCCTCA	0.9933083057403564
Mir423	7mer-1a	CD63	532	20	26	20	26	28208660	x	7mer-1a	532	NA	0	Mir-423	>GAGGGG	>CCCCTCA	0.9933083057403564
Mir423	7mer-1a	ARAF	530	309	315	309	315	27573197	x	7mer-1a	530	NA	0	Mir-423	>GAGGGG	>CCCCTCA	0.9933083057403564
Mir423	7mer-1a	ARAF	530	309	315	309	315	27573197	x	7mer-1a	530	NA	0	Mir-423	>GAGGGG	>CCCCTCA	0.9933083057403564
Mir423	7mer-1a	TAX1BP3	486	508	514	508	514	23218820	x	7mer-1a	486	NA	0	Mir-423	>GAGGGG	>CCCCTCA	0.9933083057403564
Mir423	7mer-1a	TAX1BP3	486	508	514	508	514	23218820	x	7mer-1a	486	NA	0	Mir-423	>GAGGGG	>CCCCTCA	0.9933083057403564
Mir423	7mer-1a	B4GALNT1	385	395	401	395	401	8839299	x	7mer-1a	385	NA	0	Mir-423	>GAGGGG	>CCCCTCA	0.9933083057403564
Mir423	7mer-1a	B4GALNT1	385	395	401	395	401	8839299	x	7mer-1a	385	NA	0	Mir-423	>GAGGGG	>CCCCTCA	0.9933083057403564
Mir423	7mer-1a	FGFR1	331	472	478	472	478	2288993	x	7mer-1a	331	NA	0	Mir-423	>GAGGGG	>CCCCTCA	0.9933083057403564
Mir423	7mer-1a	FGFR1	331	472	478	472	478	2288993	x	7mer-1a	331	NA	0	Mir-423	>GAGGGG	>CCCCTCA	0.9933083057403564
Mir423	7mer-1a	SYT8	356	75	81	75	81	5194258	x	7mer-1a	356	NA	0	Mir-423	>GAGGGG	>CCCCTCA	0.9933083057403564
Mir423	7mer-1a	SYT8	356	75	81	75	81	5194258	x	7mer-1a	356	NA	0	Mir-423	>GAGGGG	>CCCCTCA	0.9933083057403564
Mir423	7mer-1a	SSBP3	524	121	127	121	127	26367711	x	7mer-1a	524	NA	0	Mir-423	>GAGGGG	>CCCCTCA	0.9933083057403564
Mir423	7mer-1a	SSBP3	524	121	127	121	127	26367711	x	7mer-1a	524	NA	0	Mir-423	>GAGGGG	>CCCCTCA	0.9933083057403564
Mir423	7mer-1a	TEK	331	524	530	524	530	2033403	x	7mer-1a	331	NA	0	Mir-423	>GAGGGG	>CCCCTCA	0.9933083057403564
Mir423	7mer-1a	TEK	331	524	530	524	530	2033403	x	7mer-1a	331	NA	0	Mir-423	>GAGGGG	>CCCCTCA	0.9933083057403564
Mir423	7mer-1a	RABIF	548	34	40	34	40	29859058	x	7mer-1a	548	NA	0	Mir-423	>GAGGGG	>CCCCTCA	0.9933083057403564
Mir423	7mer-1a	RABIF	548	34	40	34	40	29859058	x	7mer-1a	548	NA	0	Mir-423	>GAGGGG	>CCCCTCA	0.9933083057403564
Mir423	7mer-1a	C19H17ORF64	322	89	95	89	95	312690	x	7mer-1a	322	NA	0	Mir-423	>GAGGGG	>CCCCTCA	0.9933083057403564
Mir423	7mer-1a	C19H17ORF64	322	89	95	89	95	312690	x	7mer-1a	322	NA	0	Mir-423	>GAGGGG	>CCCCTCA	0.9933083057403564
Mir423	7mer-1a	EPB42	485	42	48	42	48	22627399	x	7mer-1a	485	NA	0	Mir-423	>GAGGGG	>CCCCTCA	0.9933083057403564
Mir423	7mer-1a	EPB42	485	42	48	42	48	22627399	x	7mer-1a	485	NA	0	Mir-423	>GAGGGG	>CCCCTCA	0.9933083057403564
Mir423	7mer-1a	RNF7	425	41	47	41	47	14057090	x	7mer-1a	425	NA	0	Mir-423	>GAGGGG	>CCCCTCA	0.9933083057403564
Mir423	7mer-1a	RNF7	425	41	47	41	47	14057090	x	7mer-1a	425	NA	0	Mir-423	>GAGGGG	>CCCCTCA	0.9933083057403564
Mir423	7mer-1a	GALNT9	420	760	766	760	766	13364527	x	7mer-1a	420	NA	0	Mir-423	>GAGGGG	>CCCCTCA	0.9933083057403564
Mir423	7mer-1a	GALNT9	420	760	766	760	766	13364527	x	7mer-1a	420	NA	0	Mir-423	>GAGGGG	>CCCCTCA	0.9933083057403564
Mir423	7mer-1a	MCRIP1	345	439	445	439	445	3124257	x	7mer-1a	345	NA	0	Mir-423	>GAGGGG	>CCCCTCA	0.9933083057403564
Mir423	7mer-1a	MCRIP1	345	439	445	439	445	3124257	x	7mer-1a	345	NA	0	Mir-423	>GAGGGG	>CCCCTCA	0.9933083057403564
Mir423	7mer-1a	NAB2	350	610	616	610	616	4116942	x	7mer-1a	350	NA	0	Mir-423	>GAGGGG	>CCCCTCA	0.9933083057403564
Mir423	7mer-1a	NAB2	350	610	616	610	616	4116942	x	7mer-1a	350	NA	0	Mir-423	>GAGGGG	>CCCCTCA	0.9933083057403564
Mir423	7mer-1a	ASAH2	442	297	303	297	303	18395950	x	7mer-1a	442	NA	0	Mir-423	>GAGGGG	>CCCCTCA	0.9933083057403564
Mir423	7mer-1a	ASAH2	442	297	303	297	303	18395950	x	7mer-1a	442	NA	0	Mir-423	>GAGGGG	>CCCCTCA	0.9933083057403564
Mir423	7mer-1a	MVD	350	490	496	490	496	4023568	x	7mer-1a	350	NA	0	Mir-423	>GAGGGG	>CCCCTCA	0.9933083057403564
Mir423	7mer-1a	MVD	350	490	496	490	496	4023568	x	7mer-1a	350	NA	0	Mir-423	>GAGGGG	>CCCCTCA	0.9933083057403564
Mir423	7mer-1a	C1QL4	538	481	487	481	487	29655031	x	7mer-1a	538	NA	0	Mir-423	>GAGGGG	>CCCCTCA	0.9933083057403564
Mir423	7mer-1a	C1QL4	538	481	487	481	487	29655031	x	7mer-1a	538	NA	0	Mir-423	>GAGGGG	>CCCCTCA	0.9933083057403564
Mir423	7mer-1a	WDR6	510	576	582	576	582	24132588	x	7mer-1a	510	NA	0	Mir-423	>GAGGGG	>CCCCTCA	0.9933083057403564
Mir423	7mer-1a	WDR6	510	576	582	576	582	24132588	x	7mer-1a	510	NA	0	Mir-423	>GAGGGG	>CCCCTCA	0.9933083057403564
Mir423	7mer-1a	CNTFR	537	324	330	324	330	29309076	x	7mer-1a	537	NA	0	Mir-423	>GAGGGG	>CCCCTCA	0.9933083057403564
Mir423	7mer-1a	CNTFR	537	324	330	324	330	29309076	x	7mer-1a	537	NA	0	Mir-423	>GAGGGG	>CCCCTCA	0.9933083057403564
Mir423	7mer-1a	NUMBL	514	132	138	132	138	24670471	x	7mer-1a	514	NA	0	Mir-423	>GAGGGG	>CCCCTCA	0.9933083057403564
Mir423	7mer-1a	NUMBL	514	132	138	132	138	24670471	x	7mer-1a	514	NA	0	Mir-423	>GAGGGG	>CCCCTCA	0.9933083057403564
Mir423	7mer-1a	JAGN1	553	414	420	414	420	30746715	x	7mer-1a	553	NA	0	Mir-423	>GAGGGG	>CCCCTCA	0.9933083057403564
Mir423	7mer-1a	JAGN1	553	414	420	414	420	30746715	x	7mer-1a	553	NA	0	Mir-423	>GAGGGG	>CCCCTCA	0.9933083057403564
Mir423	7mer-1a	ZNRF1	396	187	193	187	193	10036884	x	7mer-1a	396	NA	0	Mir-423	>GAGGGG	>CCCCTCA	0.9933083057403564
Mir423	7mer-1a	ZNRF1	396	187	193	187	193	10036884	x	7mer-1a	396	NA	0	Mir-423	>GAGGGG	>CCCCTCA	0.9933083057403564
Mir423	7mer-1a	VGF	522	438	444	438	444	26316006	x	7mer-1a	522	NA	0	Mir-423	>GAGGGG	>CCCCTCA	0.9933083057403564
Mir423	7mer-1a	VGF	522	438	444	438	444	26316006	x	7mer-1a	522	NA	0	Mir-423	>GAGGGG	>CCCCTCA	0.9933083057403564
Mir423	7mer-1a	LLPH	548	139	145	139	145	29997707	x	7mer-1a	548	NA	0	Mir-423	>GAGGGG	>CCCCTCA	0.9933083057403564
Mir423	7mer-1a	LLPH	548	139	145	139	145	29997707	x	7mer-1a	548	NA	0	Mir-423	>GAGGGG	>CCCCTCA	0.9933083057403564
Mir423	7mer-1a	IL11	350	130	136	130	136	3945240	x	7mer-1a	350	NA	0	Mir-423	>GAGGGG	>CCCCTCA	0.9933083057403564
Mir423	7mer-1a	IL11	350	130	136	130	136	3945240	x	7mer-1a	350	NA	0	Mir-423	>GAGGGG	>CCCCTCA	0.9933083057403564
Mir423	7mer-1a	MBD6	524	449	455	449	455	26592029	x	7mer-1a	524	NA	0	Mir-423	>GAGGGG	>CCCCTCA	0.9933083057403564
Mir423	7mer-1a	MBD6	524	449	455	449	455	26592029	x	7mer-1a	524	NA	0	Mir-423	>GAGGGG	>CCCCTCA	0.9933083057403564
Mir423	7mer-1a	HOXC4	462	42	48	42	48	20047133	x	7mer-1a	462	NA	0	Mir-423	>GAGGGG	>CCCCTCA	0.9933083057403564
Mir423	7mer-1a	HOXC4	462	42	48	42	48	20047133	x	7mer-1a	462	NA	0	Mir-423	>GAGGGG	>CCCCTCA	0.9933083057403564
Mir423	7mer-1a	SFRP5	537	479	485	479	485	29338511	x	7mer-1a	537	NA	0	Mir-423	>GAGGGG	>CCCCTCA	0.9933083057403564
Mir423	7mer-1a	SFRP5	537	479	485	479	485	29338511	x	7mer-1a	537	NA	0	Mir-423	>GAGGGG	>CCCCTCA	0.9933083057403564
Mir423	7mer-1a	TEKT2	525	31	37	31	37	26852945	x	7mer-1a	525	NA	0	Mir-423	>GAGGGG	>CCCCTCA	0.9933083057403564
Mir423	7mer-1a	TEKT2	525	31	37	31	37	26852945	x	7mer-1a	525	NA	0	Mir-423	>GAGGGG	>CCCCTCA	0.9933083057403564
Mir423	7mer-1a	IL2RG	534	43	49	43	49	29055700	x	7mer-1a	534	NA	0	Mir-423	>GAGGGG	>CCCCTCA	0.9933083057403564
Mir423	7mer-1a	IL2RG	534	43	49	43	49	29055700	x	7mer-1a	534	NA	0	Mir-423	>GAGGGG	>CCCCTCA	0.9933083057403564
Mir423	7mer-1a	MXD3	509	329	335	329	335	23569129	x	7mer-1a	509	NA	0	Mir-423	>GAGGGG	>CCCCTCA	0.9933083057403564
Mir423	7mer-1a	MXD3	509	329	335	329	335	23569129	x	7mer-1a	509	NA	0	Mir-423	>GAGGGG	>CCCCTCA	0.9933083057403564
Mir423	7mer-1a	GPN1	380	612	618	612	618	8377639	x	7mer-1a	380	NA	0	Mir-423	>GAGGGG	>CCCCTCA	0.9933083057403564
Mir423	7mer-1a	GPN1	380	612	618	612	618	8377639	x	7mer-1a	380	NA	0	Mir-423	>GAGGGG	>CCCCTCA	0.9933083057403564
Mir423	7mer-1a	SERPINH1	486	446	452	446	452	23316290	x	7mer-1a	486	NA	0	Mir-423	>GAGGGG	>CCCCTCA	0.9933083057403564
Mir423	7mer-1a	SERPINH1	486	446	452	446	452	23316290	x	7mer-1a	486	NA	0	Mir-423	>GAGGGG	>CCCCTCA	0.9933083057403564
Mir423	7mer-1a	ZNF169	385	37	43	37	43	8921151	x	7mer-1a	385	NA	0	Mir-423	>GAGGGG	>CCCCTCA	0.9933083057403564
Mir423	7mer-1a	ZNF169	385	37	43	37	43	8921151	x	7mer-1a	385	NA	0	Mir-423	>GAGGGG	>CCCCTCA	0.9933083057403564
Mir423	7mer-1a	ASPSCR1	417	24	30	24	30	12606813	x	7mer-1a	417	NA	0	Mir-423	>GAGGGG	>CCCCTCA	0.9933083057403564
Mir423	7mer-1a	ASPSCR1	417	24	30	24	30	12606813	x	7mer-1a	417	NA	0	Mir-423	>GAGGGG	>CCCCTCA	0.9933083057403564
Mir423	7mer-1a	TRIM72	448	528	534	528	534	19802150	x	7mer-1a	448	NA	0	Mir-423	>GAGGGG	>CCCCTCA	0.9933083057403564
Mir423	7mer-1a	TRIM72	448	528	534	528	534	19802150	x	7mer-1a	448	NA	0	Mir-423	>GAGGGG	>CCCCTCA	0.9933083057403564
Mir423	7mer-1a	COL6A2	537	291	297	291	297	29137720	x	7mer-1a	537	NA	0	Mir-423	>GAGGGG	>CCCCTCA	0.9933083057403564
Mir423	7mer-1a	COL6A2	537	291	297	291	297	29137720	x	7mer-1a	537	NA	0	Mir-423	>GAGGGG	>CCCCTCA	0.9933083057403564
Mir423	7mer-1a	SMIM45	482	828	834	828	834	22185617	x	7mer-1a	482	NA	0	Mir-423	>GAGGGG	>CCCCTCA	0.9933083057403564
Mir423	7mer-1a	SMIM45	482	828	834	828	834	22185617	x	7mer-1a	482	NA	0	Mir-423	>GAGGGG	>CCCCTCA	0.9933083057403564
Mir423	7mer-1a	DCDC2B	448	505	511	505	511	19636029	x	7mer-1a	448	NA	0	Mir-423	>GAGGGG	>CCCCTCA	0.9933083057403564
Mir423	7mer-1a	DCDC2B	448	505	511	505	511	19636029	x	7mer-1a	448	NA	0	Mir-423	>GAGGGG	>CCCCTCA	0.9933083057403564
Mir423	7mer-1a	PSMD3	447	249	255	249	255	19436093	x	7mer-1a	447	NA	0	Mir-423	>GAGGGG	>CCCCTCA	0.9933083057403564
Mir423	7mer-1a	PSMD3	447	249	255	249	255	19436093	x	7mer-1a	447	NA	0	Mir-423	>GAGGGG	>CCCCTCA	0.9933083057403564
Mir423	7mer-1a	NGEF	351	155	161	155	161	4563996	x	7mer-1a	351	NA	0	Mir-423	>GAGGGG	>CCCCTCA	0.9933083057403564
Mir423	7mer-1a	NGEF	351	155	161	155	161	4563996	x	7mer-1a	351	NA	0	Mir-423	>GAGGGG	>CCCCTCA	0.9933083057403564
Mir423	7mer-1a	FAM110A	447	171	177	171	177	19320158	x	7mer-1a	447	NA	0	Mir-423	>GAGGGG	>CCCCTCA	0.9933083057403564
Mir423	7mer-1a	FAM110A	447	171	177	171	177	19320158	x	7mer-1a	447	NA	0	Mir-423	>GAGGGG	>CCCCTCA	0.9933083057403564
Mir423	7mer-1a	KDM6B	548	132	138	132	138	30088162	x	7mer-1a	548	NA	0	Mir-423	>GAGGGG	>CCCCTCA	0.9933083057403564
Mir423	7mer-1a	KDM6B	548	132	138	132	138	30088162	x	7mer-1a	548	NA	0	Mir-423	>GAGGGG	>CCCCTCA	0.9933083057403564
Mir423	7mer-1a	NR4A1	327	224	230	224	230	1147508	x	7mer-1a	327	NA	0	Mir-423	>GAGGGG	>CCCCTCA	0.9933083057403564
Mir423	7mer-1a	NR4A1	327	224	230	224	230	1147508	x	7mer-1a	327	NA	0	Mir-423	>GAGGGG	>CCCCTCA	0.9933083057403564
Mir423	7mer-1a	B4GALT2	346	620	626	620	626	3205856	x	7mer-1a	346	NA	0	Mir-423	>GAGGGG	>CCCCTCA	0.9933083057403564
Mir423	7mer-1a	B4GALT2	346	620	626	620	626	3205856	x	7mer-1a	346	NA	0	Mir-423	>GAGGGG	>CCCCTCA	0.9933083057403564
Mir423	7mer-1a	EPN1	532	319	325	319	325	28336729	x	7mer-1a	532	NA	0	Mir-423	>GAGGGG	>CCCCTCA	0.9933083057403564
Mir423	7mer-1a	EPN1	532	319	325	319	325	28336729	x	7mer-1a	532	NA	0	Mir-423	>GAGGGG	>CCCCTCA	0.9933083057403564
Mir423	7mer-1a	NCL	420	252	258	252	258	13254814	x	7mer-1a	420	NA	0	Mir-423	>GAGGGG	>CCCCTCA	0.9933083057403564
Mir423	7mer-1a	NCL	420	252	258	252	258	13254814	x	7mer-1a	420	NA	0	Mir-423	>GAGGGG	>CCCCTCA	0.9933083057403564
Mir423	7mer-1a	LRFN5	440	229	235	229	235	18065268	x	7mer-1a	440	NA	0	Mir-423	>GAGGGG	>CCCCTCA	0.9933083057403564
Mir423	7mer-1a	LRFN5	440	229	235	229	235	18065268	x	7mer-1a	440	NA	0	Mir-423	>GAGGGG	>CCCCTCA	0.9933083057403564
Mir423	7mer-1a	TMEM92	534	307	313	307	313	28935149	x	7mer-1a	534	NA	0	Mir-423	>GAGGGG	>CCCCTCA	0.9933083057403564
Mir423	7mer-1a	TMEM92	534	307	313	307	313	28935149	x	7mer-1a	534	NA	0	Mir-423	>GAGGGG	>CCCCTCA	0.9933083057403564
Mir423	7mer-1a	GAL3ST4	440	27	33	27	33	18103510	x	7mer-1a	440	NA	0	Mir-423	>GAGGGG	>CCCCTCA	0.9933083057403564
Mir423	7mer-1a	GAL3ST4	440	27	33	27	33	18103510	x	7mer-1a	440	NA	0	Mir-423	>GAGGGG	>CCCCTCA	0.9933083057403564
Mir423	7mer-1a	STRN4	515	93	99	93	99	25319554	x	7mer-1a	515	NA	0	Mir-423	>GAGGGG	>CCCCTCA	0.9933083057403564
Mir423	7mer-1a	STRN4	515	93	99	93	99	25319554	x	7mer-1a	515	NA	0	Mir-423	>GAGGGG	>CCCCTCA	0.9933083057403564
Mir423	7mer-1a	B4GALT2	548	627	633	627	633	29837699	x	7mer-1a	548	NA	0	Mir-423	>GAGGGG	>CCCCTCA	0.9933083057403564
Mir423	7mer-1a	B4GALT2	548	627	633	627	633	29837699	x	7mer-1a	548	NA	0	Mir-423	>GAGGGG	>CCCCTCA	0.9933083057403564
Mir423	7mer-1a	FAXDC2	411	282	288	282	288	11694562	x	7mer-1a	411	NA	0	Mir-423	>GAGGGG	>CCCCTCA	0.9933083057403564
Mir423	7mer-1a	FAXDC2	411	282	288	282	288	11694562	x	7mer-1a	411	NA	0	Mir-423	>GAGGGG	>CCCCTCA	0.9933083057403564
Mir423	7mer-1a	PTK2B	333	317	323	317	323	2358352	x	7mer-1a	333	NA	0	Mir-423	>GAGGGG	>CCCCTCA	0.9933083057403564
Mir423	7mer-1a	PTK2B	333	317	323	317	323	2358352	x	7mer-1a	333	NA	0	Mir-423	>GAGGGG	>CCCCTCA	0.9933083057403564
Mir423	7mer-1a	TRIM28	522	135	141	135	141	26291497	x	7mer-1a	522	NA	0	Mir-423	>GAGGGG	>CCCCTCA	0.9933083057403564
Mir423	7mer-1a	TRIM28	522	135	141	135	141	26291497	x	7mer-1a	522	NA	0	Mir-423	>GAGGGG	>CCCCTCA	0.9933083057403564
Mir423	7mer-1a	TOMM34	322	127	133	127	133	218999	x	7mer-1a	322	NA	0	Mir-423	>GAGGGG	>CCCCTCA	0.9933083057403564
Mir423	7mer-1a	TOMM34	322	127	133	127	133	218999	x	7mer-1a	322	NA	0	Mir-423	>GAGGGG	>CCCCTCA	0.9933083057403564
Mir423	7mer-1a	SZRD1	548	821	827	821	827	29830638	x	7mer-1a	548	NA	0	Mir-423	>GAGGGG	>CCCCTCA	0.9933083057403564
Mir423	7mer-1a	SZRD1	548	821	827	821	827	29830638	x	7mer-1a	548	NA	0	Mir-423	>GAGGGG	>CCCCTCA	0.9933083057403564
Mir423	7mer-1a	ENSA	440	325	331	325	331	17962366	x	7mer-1a	440	NA	0	Mir-423	>GAGGGG	>CCCCTCA	0.9933083057403564
Mir423	7mer-1a	ENSA	440	325	331	325	331	17962366	x	7mer-1a	440	NA	0	Mir-423	>GAGGGG	>CCCCTCA	0.9933083057403564
Mir423	7mer-1a	CREB3L1	482	585	591	585	591	22387800	x	7mer-1a	482	NA	0	Mir-423	>GAGGGG	>CCCCTCA	0.9933083057403564
Mir423	7mer-1a	CREB3L1	482	585	591	585	591	22387800	x	7mer-1a	482	NA	0	Mir-423	>GAGGGG	>CCCCTCA	0.9933083057403564
Mir423	7mer-1a	AQP3	510	75	81	75	81	24226233	x	7mer-1a	510	NA	0	Mir-423	>GAGGGG	>CCCCTCA	0.9933083057403564
Mir423	7mer-1a	AQP3	510	75	81	75	81	24226233	x	7mer-1a	510	NA	0	Mir-423	>GAGGGG	>CCCCTCA	0.9933083057403564
Mir423	7mer-1a	HARBI1	510	40	46	40	46	24171920	x	7mer-1a	510	NA	0	Mir-423	>GAGGGG	>CCCCTCA	0.9933083057403564
Mir423	7mer-1a	HARBI1	510	40	46	40	46	24171920	x	7mer-1a	510	NA	0	Mir-423	>GAGGGG	>CCCCTCA	0.9933083057403564
Mir423	7mer-1a	SNTA1	462	417	423	417	423	20158775	x	7mer-1a	462	NA	0	Mir-423	>GAGGGG	>CCCCTCA	0.9933083057403564
Mir423	7mer-1a	SNTA1	462	417	423	417	423	20158775	x	7mer-1a	462	NA	0	Mir-423	>GAGGGG	>CCCCTCA	0.9933083057403564
Mir423	7mer-1a	THAP3	448	272	278	272	278	19642708	x	7mer-1a	448	NA	0	Mir-423	>GAGGGG	>CCCCTCA	0.9933083057403564
Mir423	7mer-1a	THAP3	448	272	278	272	278	19642708	x	7mer-1a	448	NA	0	Mir-423	>GAGGGG	>CCCCTCA	0.9933083057403564
Mir423	7mer-1a	CC1H2ORF80	330	111	117	111	117	1682533	x	7mer-1a	330	NA	0	Mir-423	>GAGGGG	>CCCCTCA	0.9933083057403564
Mir423	7mer-1a	CC1H2ORF80	330	111	117	111	117	1682533	x	7mer-1a	330	NA	0	Mir-423	>GAGGGG	>CCCCTCA	0.9933083057403564
Mir423	7mer-1a	FAM32A	510	147	153	147	153	24274664	x	7mer-1a	510	NA	0	Mir-423	>GAGGGG	>CCCCTCA	0.9933083057403564
Mir423	7mer-1a	FAM32A	510	147	153	147	153	24274664	x	7mer-1a	510	NA	0	Mir-423	>GAGGGG	>CCCCTCA	0.9933083057403564
Mir423	7mer-1a	NT5C	396	101	107	101	107	10008860	x	7mer-1a	396	NA	0	Mir-423	>GAGGGG	>CCCCTCA	0.9933083057403564
Mir423	7mer-1a	NT5C	396	101	107	101	107	10008860	x	7mer-1a	396	NA	0	Mir-423	>GAGGGG	>CCCCTCA	0.9933083057403564
Mir423	7mer-1a	EPHB4	417	118	124	118	124	12662131	x	7mer-1a	417	NA	0	Mir-423	>GAGGGG	>CCCCTCA	0.9933083057403564
Mir423	7mer-1a	EPHB4	417	118	124	118	124	12662131	x	7mer-1a	417	NA	0	Mir-423	>GAGGGG	>CCCCTCA	0.9933083057403564
Mir423	7mer-1a	TMED4	447	274	280	274	280	19203359	x	7mer-1a	447	NA	0	Mir-423	>GAGGGG	>CCCCTCA	0.9933083057403564
Mir423	7mer-1a	TMED4	447	274	280	274	280	19203359	x	7mer-1a	447	NA	0	Mir-423	>GAGGGG	>CCCCTCA	0.9933083057403564
Mir423	7mer-1a	FOXA1	362	32	38	32	38	6439137	x	7mer-1a	362	NA	0	Mir-423	>GAGGGG	>CCCCTCA	0.9933083057403564
Mir423	7mer-1a	FOXA1	362	32	38	32	38	6439137	x	7mer-1a	362	NA	0	Mir-423	>GAGGGG	>CCCCTCA	0.9933083057403564
Mir423	7mer-1a	CSPG4	524	399	405	399	405	26394088	x	7mer-1a	524	NA	0	Mir-423	>GAGGGG	>CCCCTCA	0.9933083057403564
Mir423	7mer-1a	CSPG4	524	399	405	399	405	26394088	x	7mer-1a	524	NA	0	Mir-423	>GAGGGG	>CCCCTCA	0.9933083057403564
Mir423	7mer-1a	PARN	515	508	514	508	514	25383497	x	7mer-1a	515	NA	0	Mir-423	>GAGGGG	>CCCCTCA	0.9933083057403564
Mir423	7mer-1a	PARN	515	508	514	508	514	25383497	x	7mer-1a	515	NA	0	Mir-423	>GAGGGG	>CCCCTCA	0.9933083057403564
Mir423	7mer-1a	TMEM51	538	615	621	615	621	29495162	x	7mer-1a	538	NA	0	Mir-423	>GAGGGG	>CCCCTCA	0.9933083057403564
Mir423	7mer-1a	TMEM51	538	615	621	615	621	29495162	x	7mer-1a	538	NA	0	Mir-423	>GAGGGG	>CCCCTCA	0.9933083057403564
Mir423	7mer-1a	WDR20	326	358	364	358	364	721044	x	7mer-1a	326	NA	0	Mir-423	>GAGGGG	>CCCCTCA	0.9933083057403564
Mir423	7mer-1a	WDR20	326	358	364	358	364	721044	x	7mer-1a	326	NA	0	Mir-423	>GAGGGG	>CCCCTCA	0.9933083057403564
Mir423	7mer-1a	RSPO4	356	49	55	49	55	5166488	x	7mer-1a	356	NA	0	Mir-423	>GAGGGG	>CCCCTCA	0.9933083057403564
Mir423	7mer-1a	RSPO4	356	49	55	49	55	5166488	x	7mer-1a	356	NA	0	Mir-423	>GAGGGG	>CCCCTCA	0.9933083057403564
Mir423	7mer-1a	HMG20B	366	73	79	73	79	6931751	x	7mer-1a	366	NA	0	Mir-423	>GAGGGG	>CCCCTCA	0.9933083057403564
Mir423	7mer-1a	HMG20B	366	73	79	73	79	6931751	x	7mer-1a	366	NA	0	Mir-423	>GAGGGG	>CCCCTCA	0.9933083057403564
Mir423	7mer-1a	SYT3	350	31	37	31	37	3947195	x	7mer-1a	350	NA	0	Mir-423	>GAGGGG	>CCCCTCA	0.9933083057403564
Mir423	7mer-1a	SYT3	350	31	37	31	37	3947195	x	7mer-1a	350	NA	0	Mir-423	>GAGGGG	>CCCCTCA	0.9933083057403564
Mir423	7mer-1a	CASQ1	385	151	157	151	157	8684415	x	7mer-1a	385	NA	0	Mir-423	>GAGGGG	>CCCCTCA	0.9933083057403564
Mir423	7mer-1a	CASQ1	385	151	157	151	157	8684415	x	7mer-1a	385	NA	0	Mir-423	>GAGGGG	>CCCCTCA	0.9933083057403564
Mir423	7mer-1a	SNX22	468	101	107	101	107	20943101	x	7mer-1a	468	NA	0	Mir-423	>GAGGGG	>CCCCTCA	0.9933083057403564
Mir423	7mer-1a	SNX22	468	101	107	101	107	20943101	x	7mer-1a	468	NA	0	Mir-423	>GAGGGG	>CCCCTCA	0.9933083057403564
Mir423	7mer-1a	CTXN1	532	150	156	150	156	28036979	x	7mer-1a	532	NA	0	Mir-423	>GAGGGG	>CCCCTCA	0.9933083057403564
Mir423	7mer-1a	CTXN1	532	150	156	150	156	28036979	x	7mer-1a	532	NA	0	Mir-423	>GAGGGG	>CCCCTCA	0.9933083057403564
Mir423	7mer-1a	UCP2	331	164	170	164	170	2061983	x	7mer-1a	331	NA	0	Mir-423	>GAGGGG	>CCCCTCA	0.9933083057403564
Mir423	7mer-1a	UCP2	331	164	170	164	170	2061983	x	7mer-1a	331	NA	0	Mir-423	>GAGGGG	>CCCCTCA	0.9933083057403564
Mir423	7mer-1a	FAM43A	553	456	462	456	462	30612784	x	7mer-1a	553	NA	0	Mir-423	>GAGGGG	>CCCCTCA	0.9933083057403564
Mir423	7mer-1a	FAM43A	553	456	462	456	462	30612784	x	7mer-1a	553	NA	0	Mir-423	>GAGGGG	>CCCCTCA	0.9933083057403564
Mir423	7mer-1a	RNF187	468	134	140	134	140	20724113	x	7mer-1a	468	NA	0	Mir-423	>GAGGGG	>CCCCTCA	0.9933083057403564
Mir423	7mer-1a	RNF187	468	134	140	134	140	20724113	x	7mer-1a	468	NA	0	Mir-423	>GAGGGG	>CCCCTCA	0.9933083057403564
Mir423	7mer-1a	UBOX5	356	545	551	545	551	5232213	x	7mer-1a	356	NA	0	Mir-423	>GAGGGG	>CCCCTCA	0.9933083057403564
Mir423	7mer-1a	UBOX5	356	545	551	545	551	5232213	x	7mer-1a	356	NA	0	Mir-423	>GAGGGG	>CCCCTCA	0.9933083057403564
Mir423	7mer-1a	IER5	345	441	447	441	447	3083814	x	7mer-1a	345	NA	0	Mir-423	>GAGGGG	>CCCCTCA	0.9933083057403564
Mir423	7mer-1a	IER5	345	441	447	441	447	3083814	x	7mer-1a	345	NA	0	Mir-423	>GAGGGG	>CCCCTCA	0.9933083057403564
Mir423	7mer-1a	ANO9	346	261	267	261	267	3395240	x	7mer-1a	346	NA	0	Mir-423	>GAGGGG	>CCCCTCA	0.9933083057403564
Mir423	7mer-1a	ANO9	346	261	267	261	267	3395240	x	7mer-1a	346	NA	0	Mir-423	>GAGGGG	>CCCCTCA	0.9933083057403564
Mir423	7mer-1a	IZUMO4	442	518	524	518	524	18594842	x	7mer-1a	442	NA	0	Mir-423	>GAGGGG	>CCCCTCA	0.9933083057403564
Mir423	7mer-1a	IZUMO4	442	518	524	518	524	18594842	x	7mer-1a	442	NA	0	Mir-423	>GAGGGG	>CCCCTCA	0.9933083057403564
Mir423	7mer-1a	TPI1	350	377	383	377	383	4314953	x	7mer-1a	350	NA	0	Mir-423	>GAGGGG	>CCCCTCA	0.9933083057403564
Mir423	7mer-1a	TPI1	350	377	383	377	383	4314953	x	7mer-1a	350	NA	0	Mir-423	>GAGGGG	>CCCCTCA	0.9933083057403564
Mir423	7mer-1a	CNPPD1	404	232	238	232	238	10938941	x	7mer-1a	404	NA	0	Mir-423	>GAGGGG	>CCCCTCA	0.9933083057403564
Mir423	7mer-1a	CNPPD1	404	232	238	232	238	10938941	x	7mer-1a	404	NA	0	Mir-423	>GAGGGG	>CCCCTCA	0.9933083057403564
Mir423	7mer-1a	WDR17	534	34	40	34	40	28776784	x	7mer-1a	534	NA	0	Mir-423	>GAGGGG	>CCCCTCA	0.9933083057403564
Mir423	7mer-1a	WDR17	534	34	40	34	40	28776784	x	7mer-1a	534	NA	0	Mir-423	>GAGGGG	>CCCCTCA	0.9933083057403564
Mir423	7mer-1a	LRRC4B	519	376	382	376	382	25541102	x	7mer-1a	519	NA	0	Mir-423	>GAGGGG	>CCCCTCA	0.9933083057403564
Mir423	7mer-1a	LRRC4B	519	376	382	376	382	25541102	x	7mer-1a	519	NA	0	Mir-423	>GAGGGG	>CCCCTCA	0.9933083057403564
Mir423	7mer-1a	UBR5	345	129	135	129	135	3076759	x	7mer-1a	345	NA	0	Mir-423	>GAGGGG	>CCCCTCA	0.9933083057403564
Mir423	7mer-1a	UBR5	345	129	135	129	135	3076759	x	7mer-1a	345	NA	0	Mir-423	>GAGGGG	>CCCCTCA	0.9933083057403564
Mir423	7mer-1a	NR1H4	519	474	480	474	480	25845122	x	7mer-1a	519	NA	0	Mir-423	>GAGGGG	>CCCCTCA	0.9933083057403564
Mir423	7mer-1a	NR1H4	519	474	480	474	480	25845122	x	7mer-1a	519	NA	0	Mir-423	>GAGGGG	>CCCCTCA	0.9933083057403564
Mir423	7mer-1a	CAPN11	322	358	364	358	364	377263	x	7mer-1a	322	NA	0	Mir-423	>GAGGGG	>CCCCTCA	0.9933083057403564
Mir423	7mer-1a	CAPN11	322	358	364	358	364	377263	x	7mer-1a	322	NA	0	Mir-423	>GAGGGG	>CCCCTCA	0.9933083057403564
Mir423	7mer-1a	ARHGDIB	356	108	114	108	114	5099155	x	7mer-1a	356	NA	0	Mir-423	>GAGGGG	>CCCCTCA	0.9933083057403564
Mir423	7mer-1a	ARHGDIB	356	108	114	108	114	5099155	x	7mer-1a	356	NA	0	Mir-423	>GAGGGG	>CCCCTCA	0.9933083057403564
Mir423	7mer-1a	PLIN3	519	65	71	65	71	25635347	x	7mer-1a	519	NA	0	Mir-423	>GAGGGG	>CCCCTCA	0.9933083057403564
Mir423	7mer-1a	PLIN3	519	65	71	65	71	25635347	x	7mer-1a	519	NA	0	Mir-423	>GAGGGG	>CCCCTCA	0.9933083057403564
Mir423	7mer-1a	DGKG	531	625	631	625	631	27682086	x	7mer-1a	531	NA	0	Mir-423	>GAGGGG	>CCCCTCA	0.9933083057403564
Mir423	7mer-1a	DGKG	531	625	631	625	631	27682086	x	7mer-1a	531	NA	0	Mir-423	>GAGGGG	>CCCCTCA	0.9933083057403564
Mir423	7mer-1a	ZNF296	440	461	467	461	467	18078269	x	7mer-1a	440	NA	0	Mir-423	>GAGGGG	>CCCCTCA	0.9933083057403564
Mir423	7mer-1a	ZNF296	440	461	467	461	467	18078269	x	7mer-1a	440	NA	0	Mir-423	>GAGGGG	>CCCCTCA	0.9933083057403564
Mir423	7mer-1a	TBC1D10A	553	76	82	76	82	30935884	x	7mer-1a	553	NA	0	Mir-423	>GAGGGG	>CCCCTCA	0.9933083057403564
Mir423	7mer-1a	TBC1D10A	553	76	82	76	82	30935884	x	7mer-1a	553	NA	0	Mir-423	>GAGGGG	>CCCCTCA	0.9933083057403564
Mir423	7mer-1a	NOP53	359	258	264	258	264	6081695	x	7mer-1a	359	NA	0	Mir-423	>GAGGGG	>CCCCTCA	0.9933083057403564
Mir423	7mer-1a	NOP53	359	258	264	258	264	6081695	x	7mer-1a	359	NA	0	Mir-423	>GAGGGG	>CCCCTCA	0.9933083057403564
Mir423	7mer-1a	TMED1	448	94	100	94	100	19845652	x	7mer-1a	448	NA	0	Mir-423	>GAGGGG	>CCCCTCA	0.9933083057403564
Mir423	7mer-1a	TMED1	448	94	100	94	100	19845652	x	7mer-1a	448	NA	0	Mir-423	>GAGGGG	>CCCCTCA	0.9933083057403564
Mir423	7mer-1a	MCM7	345	90	96	90	96	3164745	x	7mer-1a	345	NA	0	Mir-423	>GAGGGG	>CCCCTCA	0.9933083057403564
Mir423	7mer-1a	MCM7	345	90	96	90	96	3164745	x	7mer-1a	345	NA	0	Mir-423	>GAGGGG	>CCCCTCA	0.9933083057403564
Mir423	7mer-1a	VDAC1	530	641	647	641	647	27250699	x	7mer-1a	530	NA	0	Mir-423	>GAGGGG	>CCCCTCA	0.9933083057403564
Mir423	7mer-1a	VDAC1	530	641	647	641	647	27250699	x	7mer-1a	530	NA	0	Mir-423	>GAGGGG	>CCCCTCA	0.9933083057403564
Mir423	7mer-1a	DHRS13	394	188	194	188	194	9634048	x	7mer-1a	394	NA	0	Mir-423	>GAGGGG	>CCCCTCA	0.9933083057403564
Mir423	7mer-1a	DHRS13	394	188	194	188	194	9634048	x	7mer-1a	394	NA	0	Mir-423	>GAGGGG	>CCCCTCA	0.9933083057403564
Mir423	7mer-1a	CASKIN2	322	65	71	65	71	340659	x	7mer-1a	322	NA	0	Mir-423	>GAGGGG	>CCCCTCA	0.9933083057403564
Mir423	7mer-1a	CASKIN2	322	65	71	65	71	340659	x	7mer-1a	322	NA	0	Mir-423	>GAGGGG	>CCCCTCA	0.9933083057403564
Mir423	7mer-1a	TPI1	510	342	348	342	348	24017476	x	7mer-1a	510	NA	0	Mir-423	>GAGGGG	>CCCCTCA	0.9933083057403564
Mir423	7mer-1a	TPI1	510	342	348	342	348	24017476	x	7mer-1a	510	NA	0	Mir-423	>GAGGGG	>CCCCTCA	0.9933083057403564
Mir423	7mer-1a	MAOA	548	110	116	110	116	30107658	x	7mer-1a	548	NA	0	Mir-423	>GAGGGG	>CCCCTCA	0.9933083057403564
Mir423	7mer-1a	MAOA	548	110	116	110	116	30107658	x	7mer-1a	548	NA	0	Mir-423	>GAGGGG	>CCCCTCA	0.9933083057403564
Mir423	7mer-1a	GPX7	346	30	36	30	36	3208858	x	7mer-1a	346	NA	0	Mir-423	>GAGGGG	>CCCCTCA	0.9933083057403564
Mir423	7mer-1a	GPX7	346	30	36	30	36	3208858	x	7mer-1a	346	NA	0	Mir-423	>GAGGGG	>CCCCTCA	0.9933083057403564
Mir423	7mer-1a	CIC	468	523	529	523	529	20824358	x	7mer-1a	468	NA	0	Mir-423	>GAGGGG	>CCCCTCA	0.9933083057403564
Mir423	7mer-1a	CIC	468	523	529	523	529	20824358	x	7mer-1a	468	NA	0	Mir-423	>GAGGGG	>CCCCTCA	0.9933083057403564
Mir423	7mer-1a	SRGN	366	309	315	309	315	7212613	x	7mer-1a	366	NA	0	Mir-423	>GAGGGG	>CCCCTCA	0.9933083057403564
Mir423	7mer-1a	SRGN	366	309	315	309	315	7212613	x	7mer-1a	366	NA	0	Mir-423	>GAGGGG	>CCCCTCA	0.9933083057403564
Mir423	7mer-1a	PTGS1	550	397	403	397	403	30249406	x	7mer-1a	550	NA	0	Mir-423	>GAGGGG	>CCCCTCA	0.9933083057403564
Mir423	7mer-1a	PTGS1	550	397	403	397	403	30249406	x	7mer-1a	550	NA	0	Mir-423	>GAGGGG	>CCCCTCA	0.9933083057403564
Mir423	7mer-1a	WBP1	411	161	167	161	167	11886915	x	7mer-1a	411	NA	0	Mir-423	>GAGGGG	>CCCCTCA	0.9933083057403564
Mir423	7mer-1a	WBP1	411	161	167	161	167	11886915	x	7mer-1a	411	NA	0	Mir-423	>GAGGGG	>CCCCTCA	0.9933083057403564
Mir423	7mer-1a	NUP107	514	139	145	139	145	25027200	x	7mer-1a	514	NA	0	Mir-423	>GAGGGG	>CCCCTCA	0.9933083057403564
Mir423	7mer-1a	NUP107	514	139	145	139	145	25027200	x	7mer-1a	514	NA	0	Mir-423	>GAGGGG	>CCCCTCA	0.9933083057403564
Mir423	7mer-1a	PCP4L1	394	129	135	129	135	9440348	x	7mer-1a	394	NA	0	Mir-423	>GAGGGG	>CCCCTCA	0.9933083057403564
Mir423	7mer-1a	PCP4L1	394	129	135	129	135	9440348	x	7mer-1a	394	NA	0	Mir-423	>GAGGGG	>CCCCTCA	0.9933083057403564
Mir423	7mer-1a	CCT3	532	117	123	117	123	28000772	x	7mer-1a	532	NA	0	Mir-423	>GAGGGG	>CCCCTCA	0.9933083057403564
Mir423	7mer-1a	CCT3	532	117	123	117	123	28000772	x	7mer-1a	532	NA	0	Mir-423	>GAGGGG	>CCCCTCA	0.9933083057403564
Mir423	7mer-1a	RAB5C	356	508	514	508	514	4972542	x	7mer-1a	356	NA	0	Mir-423	>GAGGGG	>CCCCTCA	0.9933083057403564
Mir423	7mer-1a	RAB5C	356	508	514	508	514	4972542	x	7mer-1a	356	NA	0	Mir-423	>GAGGGG	>CCCCTCA	0.9933083057403564
Mir423	7mer-1a	FGD2	326	20	26	20	26	684003	x	7mer-1a	326	NA	0	Mir-423	>GAGGGG	>CCCCTCA	0.9933083057403564
Mir423	7mer-1a	FGD2	326	20	26	20	26	684003	x	7mer-1a	326	NA	0	Mir-423	>GAGGGG	>CCCCTCA	0.9933083057403564
Mir423	7mer-1a	HNF4A	548	40	46	40	46	30049422	x	7mer-1a	548	NA	0	Mir-423	>GAGGGG	>CCCCTCA	0.9933083057403564
Mir423	7mer-1a	HNF4A	548	40	46	40	46	30049422	x	7mer-1a	548	NA	0	Mir-423	>GAGGGG	>CCCCTCA	0.9933083057403564
Mir423	7mer-1a	SMURF2	333	357	363	357	363	2689256	x	7mer-1a	333	NA	0	Mir-423	>GAGGGG	>CCCCTCA	0.9933083057403564
Mir423	7mer-1a	SMURF2	333	357	363	357	363	2689256	x	7mer-1a	333	NA	0	Mir-423	>GAGGGG	>CCCCTCA	0.9933083057403564
Mir423	7mer-1a	AMPD2	440	372	378	372	378	17960458	x	7mer-1a	440	NA	0	Mir-423	>GAGGGG	>CCCCTCA	0.9933083057403564
Mir423	7mer-1a	AMPD2	440	372	378	372	378	17960458	x	7mer-1a	440	NA	0	Mir-423	>GAGGGG	>CCCCTCA	0.9933083057403564
Mir423	7mer-1a	C1QC	330	39	45	39	45	1650550	x	7mer-1a	330	NA	0	Mir-423	>GAGGGG	>CCCCTCA	0.9933083057403564
Mir423	7mer-1a	C1QC	330	39	45	39	45	1650550	x	7mer-1a	330	NA	0	Mir-423	>GAGGGG	>CCCCTCA	0.9933083057403564
Mir423	7mer-1a	KLHL35	420	57	63	57	63	13265565	x	7mer-1a	420	NA	0	Mir-423	>GAGGGG	>CCCCTCA	0.9933083057403564
Mir423	7mer-1a	KLHL35	420	57	63	57	63	13265565	x	7mer-1a	420	NA	0	Mir-423	>GAGGGG	>CCCCTCA	0.9933083057403564
Mir423	7mer-1a	ABHD16A	362	151	157	151	157	6487542	x	7mer-1a	362	NA	0	Mir-423	>GAGGGG	>CCCCTCA	0.9933083057403564
Mir423	7mer-1a	ABHD16A	362	151	157	151	157	6487542	x	7mer-1a	362	NA	0	Mir-423	>GAGGGG	>CCCCTCA	0.9933083057403564
Mir423	7mer-1a	PCYOX1L	404	105	111	105	111	10952759	x	7mer-1a	404	NA	0	Mir-423	>GAGGGG	>CCCCTCA	0.9933083057403564
Mir423	7mer-1a	PCYOX1L	404	105	111	105	111	10952759	x	7mer-1a	404	NA	0	Mir-423	>GAGGGG	>CCCCTCA	0.9933083057403564
Mir423	7mer-1a	IL20RB	538	432	438	432	438	29567034	x	7mer-1a	538	NA	0	Mir-423	>GAGGGG	>CCCCTCA	0.9933083057403564
Mir423	7mer-1a	IL20RB	538	432	438	432	438	29567034	x	7mer-1a	538	NA	0	Mir-423	>GAGGGG	>CCCCTCA	0.9933083057403564
Mir423	7mer-1a	YIPF4	351	910	916	910	916	4703536	x	7mer-1a	351	NA	0	Mir-423	>GAGGGG	>CCCCTCA	0.9933083057403564
Mir423	7mer-1a	YIPF4	351	910	916	910	916	4703536	x	7mer-1a	351	NA	0	Mir-423	>GAGGGG	>CCCCTCA	0.9933083057403564
Mir423	7mer-1a	C4H19ORF12	519	564	570	564	570	25528111	x	7mer-1a	519	NA	0	Mir-423	>GAGGGG	>CCCCTCA	0.9933083057403564
Mir423	7mer-1a	C4H19ORF12	519	564	570	564	570	25528111	x	7mer-1a	519	NA	0	Mir-423	>GAGGGG	>CCCCTCA	0.9933083057403564
Mir423	7mer-1a	ETHE1	519	93	99	93	99	25534337	x	7mer-1a	519	NA	0	Mir-423	>GAGGGG	>CCCCTCA	0.9933083057403564
Mir423	7mer-1a	ETHE1	519	93	99	93	99	25534337	x	7mer-1a	519	NA	0	Mir-423	>GAGGGG	>CCCCTCA	0.9933083057403564
Mir423	7mer-1a	IL34	345	302	308	302	308	3146962	x	7mer-1a	345	NA	0	Mir-423	>GAGGGG	>CCCCTCA	0.9933083057403564
Mir423	7mer-1a	IL34	345	302	308	302	308	3146962	x	7mer-1a	345	NA	0	Mir-423	>GAGGGG	>CCCCTCA	0.9933083057403564
Mir423	7mer-1a	C1H19ORF84	486	375	381	375	381	22983790	x	7mer-1a	486	NA	0	Mir-423	>GAGGGG	>CCCCTCA	0.9933083057403564
Mir423	7mer-1a	C1H19ORF84	486	375	381	375	381	22983790	x	7mer-1a	486	NA	0	Mir-423	>GAGGGG	>CCCCTCA	0.9933083057403564
Mir423	7mer-1a	MGAT4B	509	345	351	345	351	23579840	x	7mer-1a	509	NA	0	Mir-423	>GAGGGG	>CCCCTCA	0.9933083057403564
Mir423	7mer-1a	MGAT4B	509	345	351	345	351	23579840	x	7mer-1a	509	NA	0	Mir-423	>GAGGGG	>CCCCTCA	0.9933083057403564
Mir423	7mer-1a	SIN3A	442	847	853	847	853	18331085	x	7mer-1a	442	NA	0	Mir-423	>GAGGGG	>CCCCTCA	0.9933083057403564
Mir423	7mer-1a	SIN3A	442	847	853	847	853	18331085	x	7mer-1a	442	NA	0	Mir-423	>GAGGGG	>CCCCTCA	0.9933083057403564
Mir423	7mer-1a	POLR2D	467	55	61	55	61	20552997	x	7mer-1a	467	NA	0	Mir-423	>GAGGGG	>CCCCTCA	0.9933083057403564
Mir423	7mer-1a	POLR2D	467	55	61	55	61	20552997	x	7mer-1a	467	NA	0	Mir-423	>GAGGGG	>CCCCTCA	0.9933083057403564
Mir423	7mer-1a	CA9	440	548	554	548	554	18052082	x	7mer-1a	440	NA	0	Mir-423	>GAGGGG	>CCCCTCA	0.9933083057403564
Mir423	7mer-1a	CA9	440	548	554	548	554	18052082	x	7mer-1a	440	NA	0	Mir-423	>GAGGGG	>CCCCTCA	0.9933083057403564
Mir423	7mer-1a	FAM83C	357	647	653	647	653	5547039	x	7mer-1a	357	NA	0	Mir-423	>GAGGGG	>CCCCTCA	0.9933083057403564
Mir423	7mer-1a	FAM83C	357	647	653	647	653	5547039	x	7mer-1a	357	NA	0	Mir-423	>GAGGGG	>CCCCTCA	0.9933083057403564
Mir423	7mer-1a	SYS1	417	699	705	699	705	12484822	x	7mer-1a	417	NA	0	Mir-423	>GAGGGG	>CCCCTCA	0.9933083057403564
Mir423	7mer-1a	SYS1	417	699	705	699	705	12484822	x	7mer-1a	417	NA	0	Mir-423	>GAGGGG	>CCCCTCA	0.9933083057403564
Mir423	7mer-1a	TIFAB	474	231	237	231	237	21729379	x	7mer-1a	474	NA	0	Mir-423	>GAGGGG	>CCCCTCA	0.9933083057403564
Mir423	7mer-1a	TIFAB	474	231	237	231	237	21729379	x	7mer-1a	474	NA	0	Mir-423	>GAGGGG	>CCCCTCA	0.9933083057403564
Mir423	7mer-1a	SS18	515	227	233	227	233	25335721	x	7mer-1a	515	NA	0	Mir-423	>GAGGGG	>CCCCTCA	0.9933083057403564
Mir423	7mer-1a	SS18	515	227	233	227	233	25335721	x	7mer-1a	515	NA	0	Mir-423	>GAGGGG	>CCCCTCA	0.9933083057403564
Mir423	7mer-1a	ZC3HC1	357	182	188	182	188	5268063	x	7mer-1a	357	NA	0	Mir-423	>GAGGGG	>CCCCTCA	0.9933083057403564
Mir423	7mer-1a	ZC3HC1	357	182	188	182	188	5268063	x	7mer-1a	357	NA	0	Mir-423	>GAGGGG	>CCCCTCA	0.9933083057403564
Mir423	7mer-1a	NCKAP5L	514	273	279	273	279	24990062	x	7mer-1a	514	NA	0	Mir-423	>GAGGGG	>CCCCTCA	0.9933083057403564
Mir423	7mer-1a	NCKAP5L	514	273	279	273	279	24990062	x	7mer-1a	514	NA	0	Mir-423	>GAGGGG	>CCCCTCA	0.9933083057403564
Mir423	7mer-1a	LRR1	531	87	93	87	93	27625313	x	7mer-1a	531	NA	0	Mir-423	>GAGGGG	>CCCCTCA	0.9933083057403564
Mir423	7mer-1a	LRR1	531	87	93	87	93	27625313	x	7mer-1a	531	NA	0	Mir-423	>GAGGGG	>CCCCTCA	0.9933083057403564
Mir423	7mer-1a	ADAMTS7	553	132	138	132	138	30794224	x	7mer-1a	553	NA	0	Mir-423	>GAGGGG	>CCCCTCA	0.9933083057403564
Mir423	7mer-1a	ADAMTS7	553	132	138	132	138	30794224	x	7mer-1a	553	NA	0	Mir-423	>GAGGGG	>CCCCTCA	0.9933083057403564
Mir423	7mer-1a	DNER	394	904	910	904	910	9484886	x	7mer-1a	394	NA	0	Mir-423	>GAGGGG	>CCCCTCA	0.9933083057403564
Mir423	7mer-1a	DNER	394	904	910	904	910	9484886	x	7mer-1a	394	NA	0	Mir-423	>GAGGGG	>CCCCTCA	0.9933083057403564
Mir423	7mer-1a	ZCWPW1	509	60	66	60	66	23860618	x	7mer-1a	509	NA	0	Mir-423	>GAGGGG	>CCCCTCA	0.9933083057403564
Mir423	7mer-1a	ZCWPW1	509	60	66	60	66	23860618	x	7mer-1a	509	NA	0	Mir-423	>GAGGGG	>CCCCTCA	0.9933083057403564
Mir423	7mer-1a	KIRREL2	346	447	453	447	453	3572569	x	7mer-1a	346	NA	0	Mir-423	>GAGGGG	>CCCCTCA	0.9933083057403564
Mir423	7mer-1a	KIRREL2	346	447	453	447	453	3572569	x	7mer-1a	346	NA	0	Mir-423	>GAGGGG	>CCCCTCA	0.9933083057403564
Mir423	7mer-1a	MARK4	482	232	238	232	238	22364430	x	7mer-1a	482	NA	0	Mir-423	>GAGGGG	>CCCCTCA	0.9933083057403564
Mir423	7mer-1a	MARK4	482	232	238	232	238	22364430	x	7mer-1a	482	NA	0	Mir-423	>GAGGGG	>CCCCTCA	0.9933083057403564
Mir423	7mer-1a	ARMC6	398	310	316	310	316	10173319	x	7mer-1a	398	NA	0	Mir-423	>GAGGGG	>CCCCTCA	0.9933083057403564
Mir423	7mer-1a	ARMC6	398	310	316	310	316	10173319	x	7mer-1a	398	NA	0	Mir-423	>GAGGGG	>CCCCTCA	0.9933083057403564
Mir423	7mer-1a	CD99	462	257	263	257	263	20302464	x	7mer-1a	462	NA	0	Mir-423	>GAGGGG	>CCCCTCA	0.9933083057403564
Mir423	7mer-1a	CD99	462	257	263	257	263	20302464	x	7mer-1a	462	NA	0	Mir-423	>GAGGGG	>CCCCTCA	0.9933083057403564
Mir423	7mer-1a	EDN2	322	391	397	391	397	58736	x	7mer-1a	322	NA	0	Mir-423	>GAGGGG	>CCCCTCA	0.9933083057403564
Mir423	7mer-1a	EDN2	322	391	397	391	397	58736	x	7mer-1a	322	NA	0	Mir-423	>GAGGGG	>CCCCTCA	0.9933083057403564
Mir423	7mer-1a	POLQ	524	753	759	753	759	26473830	x	7mer-1a	524	NA	0	Mir-423	>GAGGGG	>CCCCTCA	0.9933083057403564
Mir423	7mer-1a	POLQ	524	753	759	753	759	26473830	x	7mer-1a	524	NA	0	Mir-423	>GAGGGG	>CCCCTCA	0.9933083057403564
Mir423	7mer-1a	SDHAF1	553	555	561	555	561	30891953	x	7mer-1a	553	NA	0	Mir-423	>GAGGGG	>CCCCTCA	0.9933083057403564
Mir423	7mer-1a	SDHAF1	553	555	561	555	561	30891953	x	7mer-1a	553	NA	0	Mir-423	>GAGGGG	>CCCCTCA	0.9933083057403564
Mir423	7mer-1a	SUMF1	531	631	637	631	637	27787622	x	7mer-1a	531	NA	0	Mir-423	>GAGGGG	>CCCCTCA	0.9933083057403564
Mir423	7mer-1a	SUMF1	531	631	637	631	637	27787622	x	7mer-1a	531	NA	0	Mir-423	>GAGGGG	>CCCCTCA	0.9933083057403564
Mir423	7mer-1a	MAPRE3	537	336	342	336	342	29329363	x	7mer-1a	537	NA	0	Mir-423	>GAGGGG	>CCCCTCA	0.9933083057403564
Mir423	7mer-1a	MAPRE3	537	336	342	336	342	29329363	x	7mer-1a	537	NA	0	Mir-423	>GAGGGG	>CCCCTCA	0.9933083057403564
Mir423	7mer-1a	B4GALT2	532	260	266	260	266	27984987	x	7mer-1a	532	NA	0	Mir-423	>GAGGGG	>CCCCTCA	0.9933083057403564
Mir423	7mer-1a	B4GALT2	532	260	266	260	266	27984987	x	7mer-1a	532	NA	0	Mir-423	>GAGGGG	>CCCCTCA	0.9933083057403564
Mir423	7mer-1a	PLRG1	524	78	84	78	84	26453905	x	7mer-1a	524	NA	0	Mir-423	>GAGGGG	>CCCCTCA	0.9933083057403564
Mir423	7mer-1a	PLRG1	524	78	84	78	84	26453905	x	7mer-1a	524	NA	0	Mir-423	>GAGGGG	>CCCCTCA	0.9933083057403564
Mir423	7mer-1a	ENSA	327	350	356	350	356	1438154	x	7mer-1a	327	NA	0	Mir-423	>GAGGGG	>CCCCTCA	0.9933083057403564
Mir423	7mer-1a	ENSA	327	350	356	350	356	1438154	x	7mer-1a	327	NA	0	Mir-423	>GAGGGG	>CCCCTCA	0.9933083057403564
Mir423	7mer-1a	TMEM259	417	238	244	238	244	12354910	x	7mer-1a	417	NA	0	Mir-423	>GAGGGG	>CCCCTCA	0.9933083057403564
Mir423	7mer-1a	TMEM259	417	238	244	238	244	12354910	x	7mer-1a	417	NA	0	Mir-423	>GAGGGG	>CCCCTCA	0.9933083057403564
Mir423	7mer-1a	PPP1R12C	522	417	423	417	423	26289622	x	7mer-1a	522	NA	0	Mir-423	>GAGGGG	>CCCCTCA	0.9933083057403564
Mir423	7mer-1a	PPP1R12C	522	417	423	417	423	26289622	x	7mer-1a	522	NA	0	Mir-423	>GAGGGG	>CCCCTCA	0.9933083057403564
Mir423	7mer-1a	CDK9	514	298	304	298	304	24766435	x	7mer-1a	514	NA	0	Mir-423	>GAGGGG	>CCCCTCA	0.9933083057403564
Mir423	7mer-1a	CDK9	514	298	304	298	304	24766435	x	7mer-1a	514	NA	0	Mir-423	>GAGGGG	>CCCCTCA	0.9933083057403564
Mir423	7mer-1a	CYSRT1	522	376	382	376	382	26149370	x	7mer-1a	522	NA	0	Mir-423	>GAGGGG	>CCCCTCA	0.9933083057403564
Mir423	7mer-1a	CYSRT1	522	376	382	376	382	26149370	x	7mer-1a	522	NA	0	Mir-423	>GAGGGG	>CCCCTCA	0.9933083057403564
Mir423	7mer-1a	MBD6	448	469	475	469	475	19679393	x	7mer-1a	448	NA	0	Mir-423	>GAGGGG	>CCCCTCA	0.9933083057403564
Mir423	7mer-1a	MBD6	448	469	475	469	475	19679393	x	7mer-1a	448	NA	0	Mir-423	>GAGGGG	>CCCCTCA	0.9933083057403564
Mir423	7mer-1a	NGLY1	333	145	151	145	151	2327483	x	7mer-1a	333	NA	0	Mir-423	>GAGGGG	>CCCCTCA	0.9933083057403564
Mir423	7mer-1a	NGLY1	333	145	151	145	151	2327483	x	7mer-1a	333	NA	0	Mir-423	>GAGGGG	>CCCCTCA	0.9933083057403564
Mir423	7mer-1a	KLC2	486	465	471	465	471	23291740	x	7mer-1a	486	NA	0	Mir-423	>GAGGGG	>CCCCTCA	0.9933083057403564
Mir423	7mer-1a	KLC2	486	465	471	465	471	23291740	x	7mer-1a	486	NA	0	Mir-423	>GAGGGG	>CCCCTCA	0.9933083057403564
Mir423	7mer-1a	FOXA3	366	160	166	160	166	6714063	x	7mer-1a	366	NA	0	Mir-423	>GAGGGG	>CCCCTCA	0.9933083057403564
Mir423	7mer-1a	FOXA3	366	160	166	160	166	6714063	x	7mer-1a	366	NA	0	Mir-423	>GAGGGG	>CCCCTCA	0.9933083057403564
Mir423	7mer-1a	BRD2	532	414	420	414	420	28185935	x	7mer-1a	532	NA	0	Mir-423	>GAGGGG	>CCCCTCA	0.9933083057403564
Mir423	7mer-1a	BRD2	532	414	420	414	420	28185935	x	7mer-1a	532	NA	0	Mir-423	>GAGGGG	>CCCCTCA	0.9933083057403564
Mir423	7mer-1a	TRAF4	550	159	165	159	165	30472989	x	7mer-1a	550	NA	0	Mir-423	>GAGGGG	>CCCCTCA	0.9933083057403564
Mir423	7mer-1a	TRAF4	550	159	165	159	165	30472989	x	7mer-1a	550	NA	0	Mir-423	>GAGGGG	>CCCCTCA	0.9933083057403564
Mir423	7mer-1a	ZNF772	333	313	319	313	319	2722731	x	7mer-1a	333	NA	0	Mir-423	>GAGGGG	>CCCCTCA	0.9933083057403564
Mir423	7mer-1a	ZNF772	333	313	319	313	319	2722731	x	7mer-1a	333	NA	0	Mir-423	>GAGGGG	>CCCCTCA	0.9933083057403564
Mir423	7mer-1a	TNXB	417	141	147	141	147	12381827	x	7mer-1a	417	NA	0	Mir-423	>GAGGGG	>CCCCTCA	0.9933083057403564
Mir423	7mer-1a	TNXB	417	141	147	141	147	12381827	x	7mer-1a	417	NA	0	Mir-423	>GAGGGG	>CCCCTCA	0.9933083057403564
Mir423	7mer-1a	CYTL1	356	69	75	69	75	4848758	x	7mer-1a	356	NA	0	Mir-423	>GAGGGG	>CCCCTCA	0.9933083057403564
Mir423	7mer-1a	CYTL1	356	69	75	69	75	4848758	x	7mer-1a	356	NA	0	Mir-423	>GAGGGG	>CCCCTCA	0.9933083057403564
Mir423	7mer-1a	ARID3C	530	316	322	316	322	27331421	x	7mer-1a	530	NA	0	Mir-423	>GAGGGG	>CCCCTCA	0.9933083057403564
Mir423	7mer-1a	ARID3C	530	316	322	316	322	27331421	x	7mer-1a	530	NA	0	Mir-423	>GAGGGG	>CCCCTCA	0.9933083057403564
Mir423	7mer-1a	LYPD3	362	255	261	255	261	6674120	x	7mer-1a	362	NA	0	Mir-423	>GAGGGG	>CCCCTCA	0.9933083057403564
Mir423	7mer-1a	LYPD3	362	255	261	255	261	6674120	x	7mer-1a	362	NA	0	Mir-423	>GAGGGG	>CCCCTCA	0.9933083057403564
Mir423	7mer-1a	CEP63	350	232	238	232	238	4276290	x	7mer-1a	350	NA	0	Mir-423	>GAGGGG	>CCCCTCA	0.9933083057403564
Mir423	7mer-1a	CEP63	350	232	238	232	238	4276290	x	7mer-1a	350	NA	0	Mir-423	>GAGGGG	>CCCCTCA	0.9933083057403564
Mir423	7mer-1a	CDT1	420	157	163	157	163	13458615	x	7mer-1a	420	NA	0	Mir-423	>GAGGGG	>CCCCTCA	0.9933083057403564
Mir423	7mer-1a	CDT1	420	157	163	157	163	13458615	x	7mer-1a	420	NA	0	Mir-423	>GAGGGG	>CCCCTCA	0.9933083057403564
Mir423	7mer-1a	FER1L5	486	83	89	83	89	23160912	x	7mer-1a	486	NA	0	Mir-423	>GAGGGG	>CCCCTCA	0.9933083057403564
Mir423	7mer-1a	FER1L5	486	83	89	83	89	23160912	x	7mer-1a	486	NA	0	Mir-423	>GAGGGG	>CCCCTCA	0.9933083057403564
Mir423	7mer-1a	FSD2	514	312	318	312	318	24680700	x	7mer-1a	514	NA	0	Mir-423	>GAGGGG	>CCCCTCA	0.9933083057403564
Mir423	7mer-1a	FSD2	514	312	318	312	318	24680700	x	7mer-1a	514	NA	0	Mir-423	>GAGGGG	>CCCCTCA	0.9933083057403564
Mir423	7mer-1a	DGKH	425	521	527	521	527	14231514	x	7mer-1a	425	NA	0	Mir-423	>GAGGGG	>CCCCTCA	0.9933083057403564
Mir423	7mer-1a	DGKH	425	521	527	521	527	14231514	x	7mer-1a	425	NA	0	Mir-423	>GAGGGG	>CCCCTCA	0.9933083057403564
Mir423	7mer-1a	TEC	358	285	291	285	291	5611869	x	7mer-1a	358	NA	0	Mir-423	>GAGGGG	>CCCCTCA	0.9933083057403564
Mir423	7mer-1a	TEC	358	285	291	285	291	5611869	x	7mer-1a	358	NA	0	Mir-423	>GAGGGG	>CCCCTCA	0.9933083057403564
Mir423	7mer-1a	CSRP1	515	88	94	88	94	25170657	x	7mer-1a	515	NA	0	Mir-423	>GAGGGG	>CCCCTCA	0.9933083057403564
Mir423	7mer-1a	CSRP1	515	88	94	88	94	25170657	x	7mer-1a	515	NA	0	Mir-423	>GAGGGG	>CCCCTCA	0.9933083057403564
Mir423	7mer-1a	IL12RB1	525	212	218	212	218	27104125	x	7mer-1a	525	NA	0	Mir-423	>GAGGGG	>CCCCTCA	0.9933083057403564
Mir423	7mer-1a	IL12RB1	525	212	218	212	218	27104125	x	7mer-1a	525	NA	0	Mir-423	>GAGGGG	>CCCCTCA	0.9933083057403564
Mir423	7mer-1a	CLEC4G	548	146	152	146	152	29902080	x	7mer-1a	548	NA	0	Mir-423	>GAGGGG	>CCCCTCA	0.9933083057403564
Mir423	7mer-1a	CLEC4G	548	146	152	146	152	29902080	x	7mer-1a	548	NA	0	Mir-423	>GAGGGG	>CCCCTCA	0.9933083057403564
Mir423	7mer-1a	LIPN	530	208	214	208	214	27486118	x	7mer-1a	530	NA	0	Mir-423	>GAGGGG	>CCCCTCA	0.9933083057403564
Mir423	7mer-1a	LIPN	530	208	214	208	214	27486118	x	7mer-1a	530	NA	0	Mir-423	>GAGGGG	>CCCCTCA	0.9933083057403564
Mir423	7mer-1a	CHAC1	522	513	519	513	519	26057669	x	7mer-1a	522	NA	0	Mir-423	>GAGGGG	>CCCCTCA	0.9933083057403564
Mir423	7mer-1a	CHAC1	522	513	519	513	519	26057669	x	7mer-1a	522	NA	0	Mir-423	>GAGGGG	>CCCCTCA	0.9933083057403564
Mir423	7mer-1a	SCMH1	486	226	232	226	232	23180756	x	7mer-1a	486	NA	0	Mir-423	>GAGGGG	>CCCCTCA	0.9933083057403564
Mir423	7mer-1a	SCMH1	486	226	232	226	232	23180756	x	7mer-1a	486	NA	0	Mir-423	>GAGGGG	>CCCCTCA	0.9933083057403564
Mir423	7mer-1a	PIK3C3	448	364	370	364	370	19718746	x	7mer-1a	448	NA	0	Mir-423	>GAGGGG	>CCCCTCA	0.9933083057403564
Mir423	7mer-1a	PIK3C3	448	364	370	364	370	19718746	x	7mer-1a	448	NA	0	Mir-423	>GAGGGG	>CCCCTCA	0.9933083057403564
Mir423	7mer-1a	ZFAND4	330	353	359	353	359	1739302	x	7mer-1a	330	NA	0	Mir-423	>GAGGGG	>CCCCTCA	0.9933083057403564
Mir423	7mer-1a	ZFAND4	330	353	359	353	359	1739302	x	7mer-1a	330	NA	0	Mir-423	>GAGGGG	>CCCCTCA	0.9933083057403564
Mir423	7mer-1a	SEC61G	525	125	131	125	131	27030816	x	7mer-1a	525	NA	0	Mir-423	>GAGGGG	>CCCCTCA	0.9933083057403564
Mir423	7mer-1a	SEC61G	525	125	131	125	131	27030816	x	7mer-1a	525	NA	0	Mir-423	>GAGGGG	>CCCCTCA	0.9933083057403564
Mir423	7mer-1a	NODAL	327	782	788	782	788	1244848	x	7mer-1a	327	NA	0	Mir-423	>GAGGGG	>CCCCTCA	0.9933083057403564
Mir423	7mer-1a	NODAL	327	782	788	782	788	1244848	x	7mer-1a	327	NA	0	Mir-423	>GAGGGG	>CCCCTCA	0.9933083057403564
Mir423	7mer-1a	INTS4	330	206	212	206	212	1712397	x	7mer-1a	330	NA	0	Mir-423	>GAGGGG	>CCCCTCA	0.9933083057403564
Mir423	7mer-1a	INTS4	330	206	212	206	212	1712397	x	7mer-1a	330	NA	0	Mir-423	>GAGGGG	>CCCCTCA	0.9933083057403564
Mir423	7mer-1a	ZNF384	407	496	502	496	502	11383397	x	7mer-1a	407	NA	0	Mir-423	>GAGGGG	>CCCCTCA	0.9933083057403564
Mir423	7mer-1a	ZNF384	407	496	502	496	502	11383397	x	7mer-1a	407	NA	0	Mir-423	>GAGGGG	>CCCCTCA	0.9933083057403564
Mir423	7mer-1a	MANF	510	223	229	223	229	24130544	x	7mer-1a	510	NA	0	Mir-423	>GAGGGG	>CCCCTCA	0.9933083057403564
Mir423	7mer-1a	MANF	510	223	229	223	229	24130544	x	7mer-1a	510	NA	0	Mir-423	>GAGGGG	>CCCCTCA	0.9933083057403564
Mir423	7mer-1a	KLC3	346	263	269	263	269	3566872	x	7mer-1a	346	NA	0	Mir-423	>GAGGGG	>CCCCTCA	0.9933083057403564
Mir423	7mer-1a	KLC3	346	263	269	263	269	3566872	x	7mer-1a	346	NA	0	Mir-423	>GAGGGG	>CCCCTCA	0.9933083057403564
Mir423	7mer-1a	ZNF628	467	54	60	54	60	20486523	x	7mer-1a	467	NA	0	Mir-423	>GAGGGG	>CCCCTCA	0.9933083057403564
Mir423	7mer-1a	ZNF628	467	54	60	54	60	20486523	x	7mer-1a	467	NA	0	Mir-423	>GAGGGG	>CCCCTCA	0.9933083057403564
Mir423	7mer-1a	ROS1	467	446	452	446	452	20658194	x	7mer-1a	467	NA	0	Mir-423	>GAGGGG	>CCCCTCA	0.9933083057403564
Mir423	7mer-1a	ROS1	467	446	452	446	452	20658194	x	7mer-1a	467	NA	0	Mir-423	>GAGGGG	>CCCCTCA	0.9933083057403564
Mir423	7mer-1a	SLC22A23	350	70	76	70	76	4366662	x	7mer-1a	350	NA	0	Mir-423	>GAGGGG	>CCCCTCA	0.9933083057403564
Mir423	7mer-1a	SLC22A23	350	70	76	70	76	4366662	x	7mer-1a	350	NA	0	Mir-423	>GAGGGG	>CCCCTCA	0.9933083057403564
Mir423	7mer-1a	TMEM158	326	893	899	893	899	934903	x	7mer-1a	326	NA	0	Mir-423	>GAGGGG	>CCCCTCA	0.9933083057403564
Mir423	7mer-1a	TMEM158	326	893	899	893	899	934903	x	7mer-1a	326	NA	0	Mir-423	>GAGGGG	>CCCCTCA	0.9933083057403564
Mir423	7mer-1a	DUSP2	531	98	104	98	104	27815878	x	7mer-1a	531	NA	0	Mir-423	>GAGGGG	>CCCCTCA	0.9933083057403564
Mir423	7mer-1a	DUSP2	531	98	104	98	104	27815878	x	7mer-1a	531	NA	0	Mir-423	>GAGGGG	>CCCCTCA	0.9933083057403564
Mir423	7mer-1a	TPI1	468	298	304	298	304	20729152	x	7mer-1a	468	NA	0	Mir-423	>GAGGGG	>CCCCTCA	0.9933083057403564
Mir423	7mer-1a	TPI1	468	298	304	298	304	20729152	x	7mer-1a	468	NA	0	Mir-423	>GAGGGG	>CCCCTCA	0.9933083057403564
Mir423	7mer-1a	HACL1	474	64	70	64	70	21765986	x	7mer-1a	474	NA	0	Mir-423	>GAGGGG	>CCCCTCA	0.9933083057403564
Mir423	7mer-1a	HACL1	474	64	70	64	70	21765986	x	7mer-1a	474	NA	0	Mir-423	>GAGGGG	>CCCCTCA	0.9933083057403564
Mir423	7mer-1a	MARCO	525	25	31	25	31	27033474	x	7mer-1a	525	NA	0	Mir-423	>GAGGGG	>CCCCTCA	0.9933083057403564
Mir423	7mer-1a	MARCO	525	25	31	25	31	27033474	x	7mer-1a	525	NA	0	Mir-423	>GAGGGG	>CCCCTCA	0.9933083057403564
Mir423	7mer-1a	CFAP298	407	102	108	102	108	11290384	x	7mer-1a	407	NA	0	Mir-423	>GAGGGG	>CCCCTCA	0.9933083057403564
Mir423	7mer-1a	CFAP298	407	102	108	102	108	11290384	x	7mer-1a	407	NA	0	Mir-423	>GAGGGG	>CCCCTCA	0.9933083057403564
Mir423	7mer-1a	TMEM125	330	271	277	271	277	1658666	x	7mer-1a	330	NA	0	Mir-423	>GAGGGG	>CCCCTCA	0.9933083057403564
Mir423	7mer-1a	TMEM125	330	271	277	271	277	1658666	x	7mer-1a	330	NA	0	Mir-423	>GAGGGG	>CCCCTCA	0.9933083057403564
Mir423	7mer-1a	GPX1	515	118	124	118	124	25460123	x	7mer-1a	515	NA	0	Mir-423	>GAGGGG	>CCCCTCA	0.9933083057403564
Mir423	7mer-1a	GPX1	515	118	124	118	124	25460123	x	7mer-1a	515	NA	0	Mir-423	>GAGGGG	>CCCCTCA	0.9933083057403564
Mir423	7mer-1a	KLK9	407	51	57	51	57	11597122	x	7mer-1a	407	NA	0	Mir-423	>GAGGGG	>CCCCTCA	0.9933083057403564
Mir423	7mer-1a	KLK9	407	51	57	51	57	11597122	x	7mer-1a	407	NA	0	Mir-423	>GAGGGG	>CCCCTCA	0.9933083057403564
Mir423	7mer-1a	SCMH1	530	223	229	223	229	27227452	x	7mer-1a	530	NA	0	Mir-423	>GAGGGG	>CCCCTCA	0.9933083057403564
Mir423	7mer-1a	SCMH1	530	223	229	223	229	27227452	x	7mer-1a	530	NA	0	Mir-423	>GAGGGG	>CCCCTCA	0.9933083057403564
Mir423	7mer-1a	SYDE1	356	838	844	838	844	5110610	x	7mer-1a	356	NA	0	Mir-423	>GAGGGG	>CCCCTCA	0.9933083057403564
Mir423	7mer-1a	SYDE1	356	838	844	838	844	5110610	x	7mer-1a	356	NA	0	Mir-423	>GAGGGG	>CCCCTCA	0.9933083057403564
Mir423	7mer-1a	NEXN	530	460	466	460	466	27221209	x	7mer-1a	530	NA	0	Mir-423	>GAGGGG	>CCCCTCA	0.9933083057403564
Mir423	7mer-1a	NEXN	530	460	466	460	466	27221209	x	7mer-1a	530	NA	0	Mir-423	>GAGGGG	>CCCCTCA	0.9933083057403564
Mir423	7mer-1a	RPN2	474	407	413	407	413	21960223	x	7mer-1a	474	NA	0	Mir-423	>GAGGGG	>CCCCTCA	0.9933083057403564
Mir423	7mer-1a	RPN2	474	407	413	407	413	21960223	x	7mer-1a	474	NA	0	Mir-423	>GAGGGG	>CCCCTCA	0.9933083057403564
Mir423	7mer-1a	DES	468	102	108	102	108	20974617	x	7mer-1a	468	NA	0	Mir-423	>GAGGGG	>CCCCTCA	0.9933083057403564
Mir423	7mer-1a	DES	468	102	108	102	108	20974617	x	7mer-1a	468	NA	0	Mir-423	>GAGGGG	>CCCCTCA	0.9933083057403564
Mir423	7mer-1a	TLCD3B	327	685	691	685	691	1177441	x	7mer-1a	327	NA	0	Mir-423	>GAGGGG	>CCCCTCA	0.9933083057403564
Mir423	7mer-1a	TLCD3B	327	685	691	685	691	1177441	x	7mer-1a	327	NA	0	Mir-423	>GAGGGG	>CCCCTCA	0.9933083057403564
Mir423	7mer-1a	MANF	331	274	280	274	280	2121940	x	7mer-1a	331	NA	0	Mir-423	>GAGGGG	>CCCCTCA	0.9933083057403564
Mir423	7mer-1a	MANF	331	274	280	274	280	2121940	x	7mer-1a	331	NA	0	Mir-423	>GAGGGG	>CCCCTCA	0.9933083057403564
Mir423	7mer-1a	NUMBL	486	95	101	95	101	22993329	x	7mer-1a	486	NA	0	Mir-423	>GAGGGG	>CCCCTCA	0.9933083057403564
Mir423	7mer-1a	NUMBL	486	95	101	95	101	22993329	x	7mer-1a	486	NA	0	Mir-423	>GAGGGG	>CCCCTCA	0.9933083057403564
Mir423	7mer-1a	URGCP	420	276	282	276	282	13295481	x	7mer-1a	420	NA	0	Mir-423	>GAGGGG	>CCCCTCA	0.9933083057403564
Mir423	7mer-1a	URGCP	420	276	282	276	282	13295481	x	7mer-1a	420	NA	0	Mir-423	>GAGGGG	>CCCCTCA	0.9933083057403564
Mir423	7mer-1a	DVL1	358	273	279	273	279	5890012	x	7mer-1a	358	NA	0	Mir-423	>GAGGGG	>CCCCTCA	0.9933083057403564
Mir423	7mer-1a	DVL1	358	273	279	273	279	5890012	x	7mer-1a	358	NA	0	Mir-423	>GAGGGG	>CCCCTCA	0.9933083057403564
Mir423	7mer-1a	SPEER4C	366	651	657	651	657	7183969	x	7mer-1a	366	NA	0	Mir-423	>GAGGGG	>CCCCTCA	0.9933083057403564
Mir423	7mer-1a	SPEER4C	366	651	657	651	657	7183969	x	7mer-1a	366	NA	0	Mir-423	>GAGGGG	>CCCCTCA	0.9933083057403564
Mir423	7mer-1a	RAB9A	482	135	141	135	141	22512842	x	7mer-1a	482	NA	0	Mir-423	>GAGGGG	>CCCCTCA	0.9933083057403564
Mir423	7mer-1a	RAB9A	482	135	141	135	141	22512842	x	7mer-1a	482	NA	0	Mir-423	>GAGGGG	>CCCCTCA	0.9933083057403564
Mir423	7mer-1a	MAG	448	31	37	31	37	19738005	x	7mer-1a	448	NA	0	Mir-423	>GAGGGG	>CCCCTCA	0.9933083057403564
Mir423	7mer-1a	MAG	448	31	37	31	37	19738005	x	7mer-1a	448	NA	0	Mir-423	>GAGGGG	>CCCCTCA	0.9933083057403564
Mir423	7mer-1a	ARHGEF10	357	81	87	81	87	5323235	x	7mer-1a	357	NA	0	Mir-423	>GAGGGG	>CCCCTCA	0.9933083057403564
Mir423	7mer-1a	ARHGEF10	357	81	87	81	87	5323235	x	7mer-1a	357	NA	0	Mir-423	>GAGGGG	>CCCCTCA	0.9933083057403564
Mir423	7mer-1a	ARAP3	519	668	674	668	674	25647155	x	7mer-1a	519	NA	0	Mir-423	>GAGGGG	>CCCCTCA	0.9933083057403564
Mir423	7mer-1a	ARAP3	519	668	674	668	674	25647155	x	7mer-1a	519	NA	0	Mir-423	>GAGGGG	>CCCCTCA	0.9933083057403564
Mir423	7mer-1a	FAM110A	510	203	209	203	209	23932853	x	7mer-1a	510	NA	0	Mir-423	>GAGGGG	>CCCCTCA	0.9933083057403564
Mir423	7mer-1a	FAM110A	510	203	209	203	209	23932853	x	7mer-1a	510	NA	0	Mir-423	>GAGGGG	>CCCCTCA	0.9933083057403564
Mir423	7mer-1a	ZC2HC1B	419	56	62	56	62	12860677	x	7mer-1a	419	NA	0	Mir-423	>GAGGGG	>CCCCTCA	0.9933083057403564
Mir423	7mer-1a	ZC2HC1B	419	56	62	56	62	12860677	x	7mer-1a	419	NA	0	Mir-423	>GAGGGG	>CCCCTCA	0.9933083057403564
Mir423	7mer-1a	NCF2	548	145	151	145	151	29853959	x	7mer-1a	548	NA	0	Mir-423	>GAGGGG	>CCCCTCA	0.9933083057403564
Mir423	7mer-1a	NCF2	548	145	151	145	151	29853959	x	7mer-1a	548	NA	0	Mir-423	>GAGGGG	>CCCCTCA	0.9933083057403564
Mir423	7mer-1a	CARMIL1	322	855	861	855	861	383241	x	7mer-1a	322	NA	0	Mir-423	>GAGGGG	>CCCCTCA	0.9933083057403564
Mir423	7mer-1a	CARMIL1	322	855	861	855	861	383241	x	7mer-1a	322	NA	0	Mir-423	>GAGGGG	>CCCCTCA	0.9933083057403564
Mir423	7mer-1a	TRAPPC14	531	706	712	706	712	27873551	x	7mer-1a	531	NA	0	Mir-423	>GAGGGG	>CCCCTCA	0.9933083057403564
Mir423	7mer-1a	TRAPPC14	531	706	712	706	712	27873551	x	7mer-1a	531	NA	0	Mir-423	>GAGGGG	>CCCCTCA	0.9933083057403564
Mir423	7mer-1a	FFAR3	331	396	402	396	402	2248184	x	7mer-1a	331	NA	0	Mir-423	>GAGGGG	>CCCCTCA	0.9933083057403564
Mir423	7mer-1a	FFAR3	331	396	402	396	402	2248184	x	7mer-1a	331	NA	0	Mir-423	>GAGGGG	>CCCCTCA	0.9933083057403564
Mir423	7mer-1a	CALR	530	221	227	221	227	27263419	x	7mer-1a	530	NA	0	Mir-423	>GAGGGG	>CCCCTCA	0.9933083057403564
Mir423	7mer-1a	CALR	530	221	227	221	227	27263419	x	7mer-1a	530	NA	0	Mir-423	>GAGGGG	>CCCCTCA	0.9933083057403564
Mir423	7mer-1a	MRM3	350	734	740	734	740	4106026	x	7mer-1a	350	NA	0	Mir-423	>GAGGGG	>CCCCTCA	0.9933083057403564
Mir423	7mer-1a	MRM3	350	734	740	734	740	4106026	x	7mer-1a	350	NA	0	Mir-423	>GAGGGG	>CCCCTCA	0.9933083057403564
Mir423	7mer-1a	KCTD13	425	198	204	198	204	14190638	x	7mer-1a	425	NA	0	Mir-423	>GAGGGG	>CCCCTCA	0.9933083057403564
Mir423	7mer-1a	KCTD13	425	198	204	198	204	14190638	x	7mer-1a	425	NA	0	Mir-423	>GAGGGG	>CCCCTCA	0.9933083057403564
Mir423	7mer-1a	DNAJC7	366	132	138	132	138	7048695	x	7mer-1a	366	NA	0	Mir-423	>GAGGGG	>CCCCTCA	0.9933083057403564
Mir423	7mer-1a	DNAJC7	366	132	138	132	138	7048695	x	7mer-1a	366	NA	0	Mir-423	>GAGGGG	>CCCCTCA	0.9933083057403564
Mir423	7mer-1a	RNF7	485	73	79	73	79	22753991	x	7mer-1a	485	NA	0	Mir-423	>GAGGGG	>CCCCTCA	0.9933083057403564
Mir423	7mer-1a	RNF7	485	73	79	73	79	22753991	x	7mer-1a	485	NA	0	Mir-423	>GAGGGG	>CCCCTCA	0.9933083057403564
Mir423	7mer-1a	PTGDS	486	101	107	101	107	23217484	x	7mer-1a	486	NA	0	Mir-423	>GAGGGG	>CCCCTCA	0.9933083057403564
Mir423	7mer-1a	PTGDS	486	101	107	101	107	23217484	x	7mer-1a	486	NA	0	Mir-423	>GAGGGG	>CCCCTCA	0.9933083057403564
Mir423	7mer-1a	NR2C2AP	419	358	364	358	364	12741527	x	7mer-1a	419	NA	0	Mir-423	>GAGGGG	>CCCCTCA	0.9933083057403564
Mir423	7mer-1a	NR2C2AP	419	358	364	358	364	12741527	x	7mer-1a	419	NA	0	Mir-423	>GAGGGG	>CCCCTCA	0.9933083057403564
Mir423	7mer-1a	NANOS3	419	182	188	182	188	12744636	x	7mer-1a	419	NA	0	Mir-423	>GAGGGG	>CCCCTCA	0.9933083057403564
Mir423	7mer-1a	NANOS3	419	182	188	182	188	12744636	x	7mer-1a	419	NA	0	Mir-423	>GAGGGG	>CCCCTCA	0.9933083057403564
Mir423	7mer-1a	LRMDA	530	394	400	394	400	27484105	x	7mer-1a	530	NA	0	Mir-423	>GAGGGG	>CCCCTCA	0.9933083057403564
Mir423	7mer-1a	LRMDA	530	394	400	394	400	27484105	x	7mer-1a	530	NA	0	Mir-423	>GAGGGG	>CCCCTCA	0.9933083057403564
Mir423	7mer-1a	CEP55	550	83	89	83	89	30196928	x	7mer-1a	550	NA	0	Mir-423	>GAGGGG	>CCCCTCA	0.9933083057403564
Mir423	7mer-1a	CEP55	550	83	89	83	89	30196928	x	7mer-1a	550	NA	0	Mir-423	>GAGGGG	>CCCCTCA	0.9933083057403564
Mir423	7mer-1a	FGD1	442	320	326	320	326	18669765	x	7mer-1a	442	NA	0	Mir-423	>GAGGGG	>CCCCTCA	0.9933083057403564
Mir423	7mer-1a	FGD1	442	320	326	320	326	18669765	x	7mer-1a	442	NA	0	Mir-423	>GAGGGG	>CCCCTCA	0.9933083057403564
Mir423	7mer-1a	ASAH2	442	493	499	493	499	18395951	x	7mer-1a	442	NA	0	Mir-423	>GAGGGG	>CCCCTCA	0.9933083057403564
Mir423	7mer-1a	ASAH2	442	493	499	493	499	18395951	x	7mer-1a	442	NA	0	Mir-423	>GAGGGG	>CCCCTCA	0.9933083057403564
Mir423	7mer-1a	AGRN	411	432	438	432	438	11769152	x	7mer-1a	411	NA	0	Mir-423	>GAGGGG	>CCCCTCA	0.9933083057403564
Mir423	7mer-1a	AGRN	411	432	438	432	438	11769152	x	7mer-1a	411	NA	0	Mir-423	>GAGGGG	>CCCCTCA	0.9933083057403564
Mir423	7mer-1a	RNF112	474	769	775	769	775	21994013	x	7mer-1a	474	NA	0	Mir-423	>GAGGGG	>CCCCTCA	0.9933083057403564
Mir423	7mer-1a	RNF112	474	769	775	769	775	21994013	x	7mer-1a	474	NA	0	Mir-423	>GAGGGG	>CCCCTCA	0.9933083057403564
Mir423	7mer-1a	ZNF771	519	202	208	202	208	25662489	x	7mer-1a	519	NA	0	Mir-423	>GAGGGG	>CCCCTCA	0.9933083057403564
Mir423	7mer-1a	ZNF771	519	202	208	202	208	25662489	x	7mer-1a	519	NA	0	Mir-423	>GAGGGG	>CCCCTCA	0.9933083057403564
Mir423	7mer-1a	ALKBH4	357	241	247	241	247	5491655	x	7mer-1a	357	NA	0	Mir-423	>GAGGGG	>CCCCTCA	0.9933083057403564
Mir423	7mer-1a	ALKBH4	357	241	247	241	247	5491655	x	7mer-1a	357	NA	0	Mir-423	>GAGGGG	>CCCCTCA	0.9933083057403564
Mir423	7mer-1a	CDK3	356	203	209	203	209	4963947	x	7mer-1a	356	NA	0	Mir-423	>GAGGGG	>CCCCTCA	0.9933083057403564
Mir423	7mer-1a	CDK3	356	203	209	203	209	4963947	x	7mer-1a	356	NA	0	Mir-423	>GAGGGG	>CCCCTCA	0.9933083057403564
Mir423	7mer-1a	CARD14	330	814	820	814	820	1802625	x	7mer-1a	330	NA	0	Mir-423	>GAGGGG	>CCCCTCA	0.9933083057403564
Mir423	7mer-1a	CARD14	330	814	820	814	820	1802625	x	7mer-1a	330	NA	0	Mir-423	>GAGGGG	>CCCCTCA	0.9933083057403564
Mir423	7mer-1a	USP34	530	33	39	33	39	27433260	x	7mer-1a	530	NA	0	Mir-423	>GAGGGG	>CCCCTCA	0.9933083057403564
Mir423	7mer-1a	USP34	530	33	39	33	39	27433260	x	7mer-1a	530	NA	0	Mir-423	>GAGGGG	>CCCCTCA	0.9933083057403564
Mir423	7mer-1a	BCAN	345	244	250	244	250	3093693	x	7mer-1a	345	NA	0	Mir-423	>GAGGGG	>CCCCTCA	0.9933083057403564
Mir423	7mer-1a	BCAN	345	244	250	244	250	3093693	x	7mer-1a	345	NA	0	Mir-423	>GAGGGG	>CCCCTCA	0.9933083057403564
Mir423	7mer-1a	DDX49	396	103	109	103	109	9786608	x	7mer-1a	396	NA	0	Mir-423	>GAGGGG	>CCCCTCA	0.9933083057403564
Mir423	7mer-1a	DDX49	396	103	109	103	109	9786608	x	7mer-1a	396	NA	0	Mir-423	>GAGGGG	>CCCCTCA	0.9933083057403564
Mir423	7mer-1a	AKNAD1	357	60	66	60	66	5420022	x	7mer-1a	357	NA	0	Mir-423	>GAGGGG	>CCCCTCA	0.9933083057403564
Mir423	7mer-1a	AKNAD1	357	60	66	60	66	5420022	x	7mer-1a	357	NA	0	Mir-423	>GAGGGG	>CCCCTCA	0.9933083057403564
Mir423	7mer-1a	BCAN	326	268	274	268	274	1012316	x	7mer-1a	326	NA	0	Mir-423	>GAGGGG	>CCCCTCA	0.9933083057403564
Mir423	7mer-1a	BCAN	326	268	274	268	274	1012316	x	7mer-1a	326	NA	0	Mir-423	>GAGGGG	>CCCCTCA	0.9933083057403564
Mir423	7mer-1a	LOXL3	362	404	410	404	410	6580867	x	7mer-1a	362	NA	0	Mir-423	>GAGGGG	>CCCCTCA	0.9933083057403564
Mir423	7mer-1a	LOXL3	362	404	410	404	410	6580867	x	7mer-1a	362	NA	0	Mir-423	>GAGGGG	>CCCCTCA	0.9933083057403564
Mir423	7mer-1a	SYT3	346	31	37	31	37	3562312	x	7mer-1a	346	NA	0	Mir-423	>GAGGGG	>CCCCTCA	0.9933083057403564
Mir423	7mer-1a	SYT3	346	31	37	31	37	3562312	x	7mer-1a	346	NA	0	Mir-423	>GAGGGG	>CCCCTCA	0.9933083057403564
Mir423	7mer-1a	SETDB1	327	253	259	253	259	1438403	x	7mer-1a	327	NA	0	Mir-423	>GAGGGG	>CCCCTCA	0.9933083057403564
Mir423	7mer-1a	SETDB1	327	253	259	253	259	1438403	x	7mer-1a	327	NA	0	Mir-423	>GAGGGG	>CCCCTCA	0.9933083057403564
Mir423	7mer-1a	DES	330	106	112	106	112	1684345	x	7mer-1a	330	NA	0	Mir-423	>GAGGGG	>CCCCTCA	0.9933083057403564
Mir423	7mer-1a	DES	330	106	112	106	112	1684345	x	7mer-1a	330	NA	0	Mir-423	>GAGGGG	>CCCCTCA	0.9933083057403564
Mir423	7mer-1a	CNDP2	394	490	496	490	496	9552280	x	7mer-1a	394	NA	0	Mir-423	>GAGGGG	>CCCCTCA	0.9933083057403564
Mir423	7mer-1a	CNDP2	394	490	496	490	496	9552280	x	7mer-1a	394	NA	0	Mir-423	>GAGGGG	>CCCCTCA	0.9933083057403564
Mir423	7mer-1a	FEN1	525	67	73	67	73	26776432	x	7mer-1a	525	NA	0	Mir-423	>GAGGGG	>CCCCTCA	0.9933083057403564
Mir423	7mer-1a	FEN1	525	67	73	67	73	26776432	x	7mer-1a	525	NA	0	Mir-423	>GAGGGG	>CCCCTCA	0.9933083057403564
Mir423	7mer-1a	BCKDHA	537	293	299	293	299	29365244	x	7mer-1a	537	NA	0	Mir-423	>GAGGGG	>CCCCTCA	0.9933083057403564
Mir423	7mer-1a	BCKDHA	537	293	299	293	299	29365244	x	7mer-1a	537	NA	0	Mir-423	>GAGGGG	>CCCCTCA	0.9933083057403564
Mir423	7mer-1a	ATP1A3	486	129	135	129	135	22992522	x	7mer-1a	486	NA	0	Mir-423	>GAGGGG	>CCCCTCA	0.9933083057403564
Mir423	7mer-1a	ATP1A3	486	129	135	129	135	22992522	x	7mer-1a	486	NA	0	Mir-423	>GAGGGG	>CCCCTCA	0.9933083057403564
Mir423	7mer-1a	INF2	331	727	733	727	733	1955041	x	7mer-1a	331	NA	0	Mir-423	>GAGGGG	>CCCCTCA	0.9933083057403564
Mir423	7mer-1a	INF2	331	727	733	727	733	1955041	x	7mer-1a	331	NA	0	Mir-423	>GAGGGG	>CCCCTCA	0.9933083057403564
Mir423	7mer-1a	SLC5A6	362	314	320	314	320	6625207	x	7mer-1a	362	NA	0	Mir-423	>GAGGGG	>CCCCTCA	0.9933083057403564
Mir423	7mer-1a	SLC5A6	362	314	320	314	320	6625207	x	7mer-1a	362	NA	0	Mir-423	>GAGGGG	>CCCCTCA	0.9933083057403564
Mir423	7mer-1a	SERPINF2	331	87	93	87	93	2264799	x	7mer-1a	331	NA	0	Mir-423	>GAGGGG	>CCCCTCA	0.9933083057403564
Mir423	7mer-1a	SERPINF2	331	87	93	87	93	2264799	x	7mer-1a	331	NA	0	Mir-423	>GAGGGG	>CCCCTCA	0.9933083057403564
Mir423	7mer-1a	B4GALT2	346	260	266	260	266	3205855	x	7mer-1a	346	NA	0	Mir-423	>GAGGGG	>CCCCTCA	0.9933083057403564
Mir423	7mer-1a	B4GALT2	346	260	266	260	266	3205855	x	7mer-1a	346	NA	0	Mir-423	>GAGGGG	>CCCCTCA	0.9933083057403564
Mir423	7mer-1a	S100A16	537	541	547	541	547	29422669	x	7mer-1a	537	NA	0	Mir-423	>GAGGGG	>CCCCTCA	0.9933083057403564
Mir423	7mer-1a	S100A16	537	541	547	541	547	29422669	x	7mer-1a	537	NA	0	Mir-423	>GAGGGG	>CCCCTCA	0.9933083057403564
Mir423	7mer-1a	TSPAN1	525	93	99	93	99	26849079	x	7mer-1a	525	NA	0	Mir-423	>GAGGGG	>CCCCTCA	0.9933083057403564
Mir423	7mer-1a	TSPAN1	525	93	99	93	99	26849079	x	7mer-1a	525	NA	0	Mir-423	>GAGGGG	>CCCCTCA	0.9933083057403564
Mir423	7mer-1a	CRYL1	509	309	315	309	315	23517980	x	7mer-1a	509	NA	0	Mir-423	>GAGGGG	>CCCCTCA	0.9933083057403564
Mir423	7mer-1a	CRYL1	509	309	315	309	315	23517980	x	7mer-1a	509	NA	0	Mir-423	>GAGGGG	>CCCCTCA	0.9933083057403564
Mir423	7mer-1a	BCKDHA	537	47	53	47	53	29365245	x	7mer-1a	537	NA	0	Mir-423	>GAGGGG	>CCCCTCA	0.9933083057403564
Mir423	7mer-1a	BCKDHA	537	47	53	47	53	29365245	x	7mer-1a	537	NA	0	Mir-423	>GAGGGG	>CCCCTCA	0.9933083057403564
Mir423	7mer-1a	MRPS34	425	174	180	174	180	14184364	x	7mer-1a	425	NA	0	Mir-423	>GAGGGG	>CCCCTCA	0.9933083057403564
Mir423	7mer-1a	MRPS34	425	174	180	174	180	14184364	x	7mer-1a	425	NA	0	Mir-423	>GAGGGG	>CCCCTCA	0.9933083057403564
Mir423	7mer-1a	ENO2	519	28	34	28	34	25839041	x	7mer-1a	519	NA	0	Mir-423	>GAGGGG	>CCCCTCA	0.9933083057403564
Mir423	7mer-1a	ENO2	519	28	34	28	34	25839041	x	7mer-1a	519	NA	0	Mir-423	>GAGGGG	>CCCCTCA	0.9933083057403564
Mir423	7mer-1a	PI16	467	210	216	210	216	20307516	x	7mer-1a	467	NA	0	Mir-423	>GAGGGG	>CCCCTCA	0.9933083057403564
Mir423	7mer-1a	PI16	467	210	216	210	216	20307516	x	7mer-1a	467	NA	0	Mir-423	>GAGGGG	>CCCCTCA	0.9933083057403564
Mir423	7mer-1a	PCYT2	346	449	455	449	455	3589180	x	7mer-1a	346	NA	0	Mir-423	>GAGGGG	>CCCCTCA	0.9933083057403564
Mir423	7mer-1a	PCYT2	346	449	455	449	455	3589180	x	7mer-1a	346	NA	0	Mir-423	>GAGGGG	>CCCCTCA	0.9933083057403564
Mir423	7mer-1a	LRR1	474	89	95	89	95	21654263	x	7mer-1a	474	NA	0	Mir-423	>GAGGGG	>CCCCTCA	0.9933083057403564
Mir423	7mer-1a	LRR1	474	89	95	89	95	21654263	x	7mer-1a	474	NA	0	Mir-423	>GAGGGG	>CCCCTCA	0.9933083057403564
Mir423	7mer-1a	PCNX4	553	845	851	845	851	30920900	x	7mer-1a	553	NA	0	Mir-423	>GAGGGG	>CCCCTCA	0.9933083057403564
Mir423	7mer-1a	PCNX4	553	845	851	845	851	30920900	x	7mer-1a	553	NA	0	Mir-423	>GAGGGG	>CCCCTCA	0.9933083057403564
Mir423	7mer-1a	PHF5A	462	145	151	145	151	20035558	x	7mer-1a	462	NA	0	Mir-423	>GAGGGG	>CCCCTCA	0.9933083057403564
Mir423	7mer-1a	PHF5A	462	145	151	145	151	20035558	x	7mer-1a	462	NA	0	Mir-423	>GAGGGG	>CCCCTCA	0.9933083057403564
Mir423	7mer-1a	JUNB	515	857	863	857	863	25400501	x	7mer-1a	515	NA	0	Mir-423	>GAGGGG	>CCCCTCA	0.9933083057403564
Mir423	7mer-1a	JUNB	515	857	863	857	863	25400501	x	7mer-1a	515	NA	0	Mir-423	>GAGGGG	>CCCCTCA	0.9933083057403564
Mir423	7mer-1a	CCL24	420	125	131	125	131	13401780	x	7mer-1a	420	NA	0	Mir-423	>GAGGGG	>CCCCTCA	0.9933083057403564
Mir423	7mer-1a	CCL24	420	125	131	125	131	13401780	x	7mer-1a	420	NA	0	Mir-423	>GAGGGG	>CCCCTCA	0.9933083057403564
Mir423	7mer-1a	RNF10	522	82	88	82	88	26166378	x	7mer-1a	522	NA	0	Mir-423	>GAGGGG	>CCCCTCA	0.9933083057403564
Mir423	7mer-1a	RNF10	522	82	88	82	88	26166378	x	7mer-1a	522	NA	0	Mir-423	>GAGGGG	>CCCCTCA	0.9933083057403564
Mir423	7mer-1a	CENPX	351	68	74	68	74	4819595	x	7mer-1a	351	NA	0	Mir-423	>GAGGGG	>CCCCTCA	0.9933083057403564
Mir423	7mer-1a	CENPX	351	68	74	68	74	4819595	x	7mer-1a	351	NA	0	Mir-423	>GAGGGG	>CCCCTCA	0.9933083057403564
Mir423	7mer-1a	THUMPD2	510	803	809	803	809	24209092	x	7mer-1a	510	NA	0	Mir-423	>GAGGGG	>CCCCTCA	0.9933083057403564
Mir423	7mer-1a	THUMPD2	510	803	809	803	809	24209092	x	7mer-1a	510	NA	0	Mir-423	>GAGGGG	>CCCCTCA	0.9933083057403564
Mir423	7mer-1a	RPAP1	351	132	138	132	138	4461615	x	7mer-1a	351	NA	0	Mir-423	>GAGGGG	>CCCCTCA	0.9933083057403564
Mir423	7mer-1a	RPAP1	351	132	138	132	138	4461615	x	7mer-1a	351	NA	0	Mir-423	>GAGGGG	>CCCCTCA	0.9933083057403564
Mir423	7mer-1a	RTN4RL2	411	437	443	437	443	11818611	x	7mer-1a	411	NA	0	Mir-423	>GAGGGG	>CCCCTCA	0.9933083057403564
Mir423	7mer-1a	RTN4RL2	411	437	443	437	443	11818611	x	7mer-1a	411	NA	0	Mir-423	>GAGGGG	>CCCCTCA	0.9933083057403564
Mir423	7mer-1a	CRIPT	485	805	811	805	811	22862452	x	7mer-1a	485	NA	0	Mir-423	>GAGGGG	>CCCCTCA	0.9933083057403564
Mir423	7mer-1a	CRIPT	485	805	811	805	811	22862452	x	7mer-1a	485	NA	0	Mir-423	>GAGGGG	>CCCCTCA	0.9933083057403564
Mir423	7mer-1a	NEK5	420	223	229	223	229	13429652	x	7mer-1a	420	NA	0	Mir-423	>GAGGGG	>CCCCTCA	0.9933083057403564
Mir423	7mer-1a	NEK5	420	223	229	223	229	13429652	x	7mer-1a	420	NA	0	Mir-423	>GAGGGG	>CCCCTCA	0.9933083057403564
Mir423	7mer-1a	B4GALNT3	485	147	153	147	153	22669547	x	7mer-1a	485	NA	0	Mir-423	>GAGGGG	>CCCCTCA	0.9933083057403564
Mir423	7mer-1a	B4GALNT3	485	147	153	147	153	22669547	x	7mer-1a	485	NA	0	Mir-423	>GAGGGG	>CCCCTCA	0.9933083057403564
Mir423	7mer-1a	FKBP10	538	54	60	54	60	29805726	x	7mer-1a	538	NA	0	Mir-423	>GAGGGG	>CCCCTCA	0.9933083057403564
Mir423	7mer-1a	FKBP10	538	54	60	54	60	29805726	x	7mer-1a	538	NA	0	Mir-423	>GAGGGG	>CCCCTCA	0.9933083057403564
Mir423	7mer-1a	BARX1	385	46	52	46	52	8921232	x	7mer-1a	385	NA	0	Mir-423	>GAGGGG	>CCCCTCA	0.9933083057403564
Mir423	7mer-1a	BARX1	385	46	52	46	52	8921232	x	7mer-1a	385	NA	0	Mir-423	>GAGGGG	>CCCCTCA	0.9933083057403564
Mir423	7mer-1a	PEF1	524	618	624	618	624	26376579	x	7mer-1a	524	NA	0	Mir-423	>GAGGGG	>CCCCTCA	0.9933083057403564
Mir423	7mer-1a	PEF1	524	618	624	618	624	26376579	x	7mer-1a	524	NA	0	Mir-423	>GAGGGG	>CCCCTCA	0.9933083057403564
Mir423	7mer-1a	WNT10A	407	82	88	82	88	11445888	x	7mer-1a	407	NA	0	Mir-423	>GAGGGG	>CCCCTCA	0.9933083057403564
Mir423	7mer-1a	WNT10A	407	82	88	82	88	11445888	x	7mer-1a	407	NA	0	Mir-423	>GAGGGG	>CCCCTCA	0.9933083057403564
Mir423	7mer-1a	LSM1	357	501	507	501	507	5459188	x	7mer-1a	357	NA	0	Mir-423	>GAGGGG	>CCCCTCA	0.9933083057403564
Mir423	7mer-1a	LSM1	357	501	507	501	507	5459188	x	7mer-1a	357	NA	0	Mir-423	>GAGGGG	>CCCCTCA	0.9933083057403564
Mir423	7mer-1a	PPP1R12C	333	381	387	381	387	2720924	x	7mer-1a	333	NA	0	Mir-423	>GAGGGG	>CCCCTCA	0.9933083057403564
Mir423	7mer-1a	PPP1R12C	333	381	387	381	387	2720924	x	7mer-1a	333	NA	0	Mir-423	>GAGGGG	>CCCCTCA	0.9933083057403564
Mir423	7mer-1a	KCNN1	322	21	27	21	27	140716	x	7mer-1a	322	NA	0	Mir-423	>GAGGGG	>CCCCTCA	0.9933083057403564
Mir423	7mer-1a	KCNN1	322	21	27	21	27	140716	x	7mer-1a	322	NA	0	Mir-423	>GAGGGG	>CCCCTCA	0.9933083057403564
Mir423	7mer-1a	ZNF574	425	110	116	110	116	14257102	x	7mer-1a	425	NA	0	Mir-423	>GAGGGG	>CCCCTCA	0.9933083057403564
Mir423	7mer-1a	ZNF574	425	110	116	110	116	14257102	x	7mer-1a	425	NA	0	Mir-423	>GAGGGG	>CCCCTCA	0.9933083057403564
Mir423	7mer-1a	IL12RB1	447	41	47	41	47	19136038	x	7mer-1a	447	NA	0	Mir-423	>GAGGGG	>CCCCTCA	0.9933083057403564
Mir423	7mer-1a	IL12RB1	447	41	47	41	47	19136038	x	7mer-1a	447	NA	0	Mir-423	>GAGGGG	>CCCCTCA	0.9933083057403564
Mir423	7mer-1a	TTN	440	678	684	678	684	18008940	x	7mer-1a	440	NA	0	Mir-423	>GAGGGG	>CCCCTCA	0.9933083057403564
Mir423	7mer-1a	TTN	440	678	684	678	684	18008940	x	7mer-1a	440	NA	0	Mir-423	>GAGGGG	>CCCCTCA	0.9933083057403564
Mir423	7mer-1a	RASA4B	331	469	475	469	475	2202536	x	7mer-1a	331	NA	0	Mir-423	>GAGGGG	>CCCCTCA	0.9933083057403564
Mir423	7mer-1a	RASA4B	331	469	475	469	475	2202536	x	7mer-1a	331	NA	0	Mir-423	>GAGGGG	>CCCCTCA	0.9933083057403564
Mir423	7mer-1a	LOXL2	330	370	376	370	376	1550339	x	7mer-1a	330	NA	0	Mir-423	>GAGGGG	>CCCCTCA	0.9933083057403564
Mir423	7mer-1a	LOXL2	330	370	376	370	376	1550339	x	7mer-1a	330	NA	0	Mir-423	>GAGGGG	>CCCCTCA	0.9933083057403564
Mir423	7mer-1a	BCO1	380	388	394	388	394	8276252	x	7mer-1a	380	NA	0	Mir-423	>GAGGGG	>CCCCTCA	0.9933083057403564
Mir423	7mer-1a	BCO1	380	388	394	388	394	8276252	x	7mer-1a	380	NA	0	Mir-423	>GAGGGG	>CCCCTCA	0.9933083057403564
Mir423	7mer-1a	ARHGAP4	362	603	609	603	609	6690809	x	7mer-1a	362	NA	0	Mir-423	>GAGGGG	>CCCCTCA	0.9933083057403564
Mir423	7mer-1a	ARHGAP4	362	603	609	603	609	6690809	x	7mer-1a	362	NA	0	Mir-423	>GAGGGG	>CCCCTCA	0.9933083057403564
Mir423	7mer-1a	B3GLCT	333	168	174	168	174	2369200	x	7mer-1a	333	NA	0	Mir-423	>GAGGGG	>CCCCTCA	0.9933083057403564
Mir423	7mer-1a	B3GLCT	333	168	174	168	174	2369200	x	7mer-1a	333	NA	0	Mir-423	>GAGGGG	>CCCCTCA	0.9933083057403564
Mir423	7mer-1a	PIGH	420	323	329	323	329	13156908	x	7mer-1a	420	NA	0	Mir-423	>GAGGGG	>CCCCTCA	0.9933083057403564
Mir423	7mer-1a	PIGH	420	323	329	323	329	13156908	x	7mer-1a	420	NA	0	Mir-423	>GAGGGG	>CCCCTCA	0.9933083057403564
Mir423	7mer-1a	FOXH1	524	448	454	448	454	26686482	x	7mer-1a	524	NA	0	Mir-423	>GAGGGG	>CCCCTCA	0.9933083057403564
Mir423	7mer-1a	FOXH1	524	448	454	448	454	26686482	x	7mer-1a	524	NA	0	Mir-423	>GAGGGG	>CCCCTCA	0.9933083057403564
Mir423	7mer-1a	MAPK3	420	160	166	160	166	13398121	x	7mer-1a	420	NA	0	Mir-423	>GAGGGG	>CCCCTCA	0.9933083057403564
Mir423	7mer-1a	MAPK3	420	160	166	160	166	13398121	x	7mer-1a	420	NA	0	Mir-423	>GAGGGG	>CCCCTCA	0.9933083057403564
Mir423	7mer-1a	DGAT1	474	142	148	142	148	21978859	x	7mer-1a	474	NA	0	Mir-423	>GAGGGG	>CCCCTCA	0.9933083057403564
Mir423	7mer-1a	DGAT1	474	142	148	142	148	21978859	x	7mer-1a	474	NA	0	Mir-423	>GAGGGG	>CCCCTCA	0.9933083057403564
Mir423	7mer-1a	ARAF	396	308	314	308	314	10052646	x	7mer-1a	396	NA	0	Mir-423	>GAGGGG	>CCCCTCA	0.9933083057403564
Mir423	7mer-1a	ARAF	396	308	314	308	314	10052646	x	7mer-1a	396	NA	0	Mir-423	>GAGGGG	>CCCCTCA	0.9933083057403564
Mir423	7mer-1a	DDIT4	385	722	728	722	728	8719143	x	7mer-1a	385	NA	0	Mir-423	>GAGGGG	>CCCCTCA	0.9933083057403564
Mir423	7mer-1a	DDIT4	385	722	728	722	728	8719143	x	7mer-1a	385	NA	0	Mir-423	>GAGGGG	>CCCCTCA	0.9933083057403564
Mir423	7mer-1a	ARHGDIB	356	76	82	76	82	5099156	x	7mer-1a	356	NA	0	Mir-423	>GAGGGG	>CCCCTCA	0.9933083057403564
Mir423	7mer-1a	ARHGDIB	356	76	82	76	82	5099156	x	7mer-1a	356	NA	0	Mir-423	>GAGGGG	>CCCCTCA	0.9933083057403564
Mir423	7mer-1a	SLC22A8	519	166	172	166	172	25502196	x	7mer-1a	519	NA	0	Mir-423	>GAGGGG	>CCCCTCA	0.9933083057403564
Mir423	7mer-1a	SLC22A8	519	166	172	166	172	25502196	x	7mer-1a	519	NA	0	Mir-423	>GAGGGG	>CCCCTCA	0.9933083057403564
Mir423	7mer-1a	ARPC1B	362	210	216	210	216	6634798	x	7mer-1a	362	NA	0	Mir-423	>GAGGGG	>CCCCTCA	0.9933083057403564
Mir423	7mer-1a	ARPC1B	362	210	216	210	216	6634798	x	7mer-1a	362	NA	0	Mir-423	>GAGGGG	>CCCCTCA	0.9933083057403564
Mir423	7mer-1a	OTUB1	346	736	742	736	742	3389050	x	7mer-1a	346	NA	0	Mir-423	>GAGGGG	>CCCCTCA	0.9933083057403564
Mir423	7mer-1a	OTUB1	346	736	742	736	742	3389050	x	7mer-1a	346	NA	0	Mir-423	>GAGGGG	>CCCCTCA	0.9933083057403564
Mir423	7mer-1a	KLF2	486	385	391	385	391	23272722	x	7mer-1a	486	NA	0	Mir-423	>GAGGGG	>CCCCTCA	0.9933083057403564
Mir423	7mer-1a	KLF2	486	385	391	385	391	23272722	x	7mer-1a	486	NA	0	Mir-423	>GAGGGG	>CCCCTCA	0.9933083057403564
Mir423	7mer-1a	CIDEC	510	47	53	47	53	24303571	x	7mer-1a	510	NA	0	Mir-423	>GAGGGG	>CCCCTCA	0.9933083057403564
Mir423	7mer-1a	CIDEC	510	47	53	47	53	24303571	x	7mer-1a	510	NA	0	Mir-423	>GAGGGG	>CCCCTCA	0.9933083057403564
Mir423	7mer-1a	MYDGF	398	204	210	204	210	10179568	x	7mer-1a	398	NA	0	Mir-423	>GAGGGG	>CCCCTCA	0.9933083057403564
Mir423	7mer-1a	MYDGF	398	204	210	204	210	10179568	x	7mer-1a	398	NA	0	Mir-423	>GAGGGG	>CCCCTCA	0.9933083057403564
Mir423	7mer-1a	SLC38A1	442	45	51	45	51	18565942	x	7mer-1a	442	NA	0	Mir-423	>GAGGGG	>CCCCTCA	0.9933083057403564
Mir423	7mer-1a	SLC38A1	442	45	51	45	51	18565942	x	7mer-1a	442	NA	0	Mir-423	>GAGGGG	>CCCCTCA	0.9933083057403564
Mir423	7mer-1a	CSK	468	469	475	469	475	20953663	x	7mer-1a	468	NA	0	Mir-423	>GAGGGG	>CCCCTCA	0.9933083057403564
Mir423	7mer-1a	CSK	468	469	475	469	475	20953663	x	7mer-1a	468	NA	0	Mir-423	>GAGGGG	>CCCCTCA	0.9933083057403564
Mir423	7mer-1a	ATG7	346	106	112	106	112	3456262	x	7mer-1a	346	NA	0	Mir-423	>GAGGGG	>CCCCTCA	0.9933083057403564
Mir423	7mer-1a	ATG7	346	106	112	106	112	3456262	x	7mer-1a	346	NA	0	Mir-423	>GAGGGG	>CCCCTCA	0.9933083057403564
Mir423	7mer-1a	SIT1	333	374	380	374	380	2630835	x	7mer-1a	333	NA	0	Mir-423	>GAGGGG	>CCCCTCA	0.9933083057403564
Mir423	7mer-1a	SIT1	333	374	380	374	380	2630835	x	7mer-1a	333	NA	0	Mir-423	>GAGGGG	>CCCCTCA	0.9933083057403564
Mir423	7mer-1a	MYH11	474	91	97	91	97	21947968	x	7mer-1a	474	NA	0	Mir-423	>GAGGGG	>CCCCTCA	0.9933083057403564
Mir423	7mer-1a	MYH11	474	91	97	91	97	21947968	x	7mer-1a	474	NA	0	Mir-423	>GAGGGG	>CCCCTCA	0.9933083057403564
Mir423	7mer-1a	ACAA1	550	128	134	128	134	30290370	x	7mer-1a	550	NA	0	Mir-423	>GAGGGG	>CCCCTCA	0.9933083057403564
Mir423	7mer-1a	ACAA1	550	128	134	128	134	30290370	x	7mer-1a	550	NA	0	Mir-423	>GAGGGG	>CCCCTCA	0.9933083057403564
Mir423	7mer-1a	SYT8	356	94	100	94	100	5194259	x	7mer-1a	356	NA	0	Mir-423	>GAGGGG	>CCCCTCA	0.9933083057403564
Mir423	7mer-1a	SYT8	356	94	100	94	100	5194259	x	7mer-1a	356	NA	0	Mir-423	>GAGGGG	>CCCCTCA	0.9933083057403564
Mir423	7mer-1a	DEDD	530	221	227	221	227	27209034	x	7mer-1a	530	NA	0	Mir-423	>GAGGGG	>CCCCTCA	0.9933083057403564
Mir423	7mer-1a	DEDD	530	221	227	221	227	27209034	x	7mer-1a	530	NA	0	Mir-423	>GAGGGG	>CCCCTCA	0.9933083057403564
Mir423	7mer-1a	ZNF771	346	196	202	196	202	3520046	x	7mer-1a	346	NA	0	Mir-423	>GAGGGG	>CCCCTCA	0.9933083057403564
Mir423	7mer-1a	ZNF771	346	196	202	196	202	3520046	x	7mer-1a	346	NA	0	Mir-423	>GAGGGG	>CCCCTCA	0.9933083057403564
Mir423	7mer-1a	TWNK	440	344	350	344	350	18135387	x	7mer-1a	440	NA	0	Mir-423	>GAGGGG	>CCCCTCA	0.9933083057403564
Mir423	7mer-1a	TWNK	440	344	350	344	350	18135387	x	7mer-1a	440	NA	0	Mir-423	>GAGGGG	>CCCCTCA	0.9933083057403564
Mir423	7mer-1a	P2RX3	534	24	30	24	30	29004678	x	7mer-1a	534	NA	0	Mir-423	>GAGGGG	>CCCCTCA	0.9933083057403564
Mir423	7mer-1a	P2RX3	534	24	30	24	30	29004678	x	7mer-1a	534	NA	0	Mir-423	>GAGGGG	>CCCCTCA	0.9933083057403564
Mir423	7mer-1a	SRRM3	417	92	98	92	98	12663150	x	7mer-1a	417	NA	0	Mir-423	>GAGGGG	>CCCCTCA	0.9933083057403564
Mir423	7mer-1a	SRRM3	417	92	98	92	98	12663150	x	7mer-1a	417	NA	0	Mir-423	>GAGGGG	>CCCCTCA	0.9933083057403564
Mir423	7mer-1a	PRR13	510	19	25	19	25	24025355	x	7mer-1a	510	NA	0	Mir-423	>GAGGGG	>CCCCTCA	0.9933083057403564
Mir423	7mer-1a	PRR13	510	19	25	19	25	24025355	x	7mer-1a	510	NA	0	Mir-423	>GAGGGG	>CCCCTCA	0.9933083057403564
Mir423	7mer-1a	ZNF282	385	309	315	309	315	8667073	x	7mer-1a	385	NA	0	Mir-423	>GAGGGG	>CCCCTCA	0.9933083057403564
Mir423	7mer-1a	ZNF282	385	309	315	309	315	8667073	x	7mer-1a	385	NA	0	Mir-423	>GAGGGG	>CCCCTCA	0.9933083057403564
Mir423	7mer-1a	RPRM	531	62	68	62	68	27728484	x	7mer-1a	531	NA	0	Mir-423	>GAGGGG	>CCCCTCA	0.9933083057403564
Mir423	7mer-1a	RPRM	531	62	68	62	68	27728484	x	7mer-1a	531	NA	0	Mir-423	>GAGGGG	>CCCCTCA	0.9933083057403564
Mir423	7mer-1a	SCTR	531	380	386	380	386	27730909	x	7mer-1a	531	NA	0	Mir-423	>GAGGGG	>CCCCTCA	0.9933083057403564
Mir423	7mer-1a	SCTR	531	380	386	380	386	27730909	x	7mer-1a	531	NA	0	Mir-423	>GAGGGG	>CCCCTCA	0.9933083057403564
Mir423	7mer-1a	ST3GAL3	327	468	474	468	474	1233520	x	7mer-1a	327	NA	0	Mir-423	>GAGGGG	>CCCCTCA	0.9933083057403564
Mir423	7mer-1a	ST3GAL3	327	468	474	468	474	1233520	x	7mer-1a	327	NA	0	Mir-423	>GAGGGG	>CCCCTCA	0.9933083057403564
Mir423	7mer-1a	SMYD4	524	787	793	787	793	26697064	x	7mer-1a	524	NA	0	Mir-423	>GAGGGG	>CCCCTCA	0.9933083057403564
Mir423	7mer-1a	SMYD4	524	787	793	787	793	26697064	x	7mer-1a	524	NA	0	Mir-423	>GAGGGG	>CCCCTCA	0.9933083057403564
Mir423	7mer-1a	IMPDH1	362	423	429	423	429	6445563	x	7mer-1a	362	NA	0	Mir-423	>GAGGGG	>CCCCTCA	0.9933083057403564
Mir423	7mer-1a	IMPDH1	362	423	429	423	429	6445563	x	7mer-1a	362	NA	0	Mir-423	>GAGGGG	>CCCCTCA	0.9933083057403564
Mir423	7mer-1a	MTFR1L	417	496	502	496	502	12283665	x	7mer-1a	417	NA	0	Mir-423	>GAGGGG	>CCCCTCA	0.9933083057403564
Mir423	7mer-1a	MTFR1L	417	496	502	496	502	12283665	x	7mer-1a	417	NA	0	Mir-423	>GAGGGG	>CCCCTCA	0.9933083057403564
Mir423	7mer-1a	CD72	358	79	85	79	85	5725636	x	7mer-1a	358	NA	0	Mir-423	>GAGGGG	>CCCCTCA	0.9933083057403564
Mir423	7mer-1a	CD72	358	79	85	79	85	5725636	x	7mer-1a	358	NA	0	Mir-423	>GAGGGG	>CCCCTCA	0.9933083057403564
Mir423	7mer-1a	CINP	485	309	315	309	315	22614002	x	7mer-1a	485	NA	0	Mir-423	>GAGGGG	>CCCCTCA	0.9933083057403564
Mir423	7mer-1a	CINP	485	309	315	309	315	22614002	x	7mer-1a	485	NA	0	Mir-423	>GAGGGG	>CCCCTCA	0.9933083057403564
Mir423	7mer-1a	C1QL4	538	35	41	35	41	29655029	x	7mer-1a	538	NA	0	Mir-423	>GAGGGG	>CCCCTCA	0.9933083057403564
Mir423	7mer-1a	C1QL4	538	35	41	35	41	29655029	x	7mer-1a	538	NA	0	Mir-423	>GAGGGG	>CCCCTCA	0.9933083057403564
Mir423	7mer-1a	CTXN1	396	683	689	683	689	9791234	x	7mer-1a	396	NA	0	Mir-423	>GAGGGG	>CCCCTCA	0.9933083057403564
Mir423	7mer-1a	CTXN1	396	683	689	683	689	9791234	x	7mer-1a	396	NA	0	Mir-423	>GAGGGG	>CCCCTCA	0.9933083057403564
Mir423	7mer-1a	CCDC61	398	157	163	157	163	10398018	x	7mer-1a	398	NA	0	Mir-423	>GAGGGG	>CCCCTCA	0.9933083057403564
Mir423	7mer-1a	CCDC61	398	157	163	157	163	10398018	x	7mer-1a	398	NA	0	Mir-423	>GAGGGG	>CCCCTCA	0.9933083057403564
Mir423	7mer-1a	GPX7	326	589	595	589	595	791901	x	7mer-1a	326	NA	0	Mir-423	>GAGGGG	>CCCCTCA	0.9933083057403564
Mir423	7mer-1a	GPX7	326	589	595	589	595	791901	x	7mer-1a	326	NA	0	Mir-423	>GAGGGG	>CCCCTCA	0.9933083057403564
Mir423	7mer-1a	CHST8	327	275	281	275	281	1383954	x	7mer-1a	327	NA	0	Mir-423	>GAGGGG	>CCCCTCA	0.9933083057403564
Mir423	7mer-1a	CHST8	327	275	281	275	281	1383954	x	7mer-1a	327	NA	0	Mir-423	>GAGGGG	>CCCCTCA	0.9933083057403564
Mir423	7mer-1a	AAMP	510	366	372	366	372	24002956	x	7mer-1a	510	NA	0	Mir-423	>GAGGGG	>CCCCTCA	0.9933083057403564
Mir423	7mer-1a	AAMP	510	366	372	366	372	24002956	x	7mer-1a	510	NA	0	Mir-423	>GAGGGG	>CCCCTCA	0.9933083057403564
Mir423	7mer-1a	LMO7	322	167	173	167	173	214748	x	7mer-1a	322	NA	0	Mir-423	>GAGGGG	>CCCCTCA	0.9933083057403564
Mir423	7mer-1a	LMO7	322	167	173	167	173	214748	x	7mer-1a	322	NA	0	Mir-423	>GAGGGG	>CCCCTCA	0.9933083057403564
Mir423	7mer-1a	ESYT1	474	110	116	110	116	21888766	x	7mer-1a	474	NA	0	Mir-423	>GAGGGG	>CCCCTCA	0.9933083057403564
Mir423	7mer-1a	ESYT1	474	110	116	110	116	21888766	x	7mer-1a	474	NA	0	Mir-423	>GAGGGG	>CCCCTCA	0.9933083057403564
Mir423	7mer-1a	PRR12	419	419	425	419	425	13044710	x	7mer-1a	419	NA	0	Mir-423	>GAGGGG	>CCCCTCA	0.9933083057403564
Mir423	7mer-1a	PRR12	419	419	425	419	425	13044710	x	7mer-1a	419	NA	0	Mir-423	>GAGGGG	>CCCCTCA	0.9933083057403564
Mir423	7mer-1a	CD79B	534	293	299	293	299	28923766	x	7mer-1a	534	NA	0	Mir-423	>GAGGGG	>CCCCTCA	0.9933083057403564
Mir423	7mer-1a	CD79B	534	293	299	293	299	28923766	x	7mer-1a	534	NA	0	Mir-423	>GAGGGG	>CCCCTCA	0.9933083057403564
Mir423	7mer-1a	TEX49	327	101	107	101	107	1149090	x	7mer-1a	327	NA	0	Mir-423	>GAGGGG	>CCCCTCA	0.9933083057403564
Mir423	7mer-1a	TEX49	327	101	107	101	107	1149090	x	7mer-1a	327	NA	0	Mir-423	>GAGGGG	>CCCCTCA	0.9933083057403564
Mir423	7mer-1a	PLIN5	322	84	90	84	90	131838	x	7mer-1a	322	NA	0	Mir-423	>GAGGGG	>CCCCTCA	0.9933083057403564
Mir423	7mer-1a	PLIN5	322	84	90	84	90	131838	x	7mer-1a	322	NA	0	Mir-423	>GAGGGG	>CCCCTCA	0.9933083057403564
Mir423	7mer-1a	NCOR1	532	685	691	685	691	28339107	x	7mer-1a	532	NA	0	Mir-423	>GAGGGG	>CCCCTCA	0.9933083057403564
Mir423	7mer-1a	NCOR1	532	685	691	685	691	28339107	x	7mer-1a	532	NA	0	Mir-423	>GAGGGG	>CCCCTCA	0.9933083057403564
Mir423	7mer-1a	FXR2	525	382	388	382	388	27004648	x	7mer-1a	525	NA	0	Mir-423	>GAGGGG	>CCCCTCA	0.9933083057403564
Mir423	7mer-1a	FXR2	525	382	388	382	388	27004648	x	7mer-1a	525	NA	0	Mir-423	>GAGGGG	>CCCCTCA	0.9933083057403564
Mir423	7mer-1a	MORN1	447	105	111	105	111	19339515	x	7mer-1a	447	NA	0	Mir-423	>GAGGGG	>CCCCTCA	0.9933083057403564
Mir423	7mer-1a	MORN1	447	105	111	105	111	19339515	x	7mer-1a	447	NA	0	Mir-423	>GAGGGG	>CCCCTCA	0.9933083057403564
Mir423	7mer-1a	IMPDH1	440	424	430	424	430	18035633	x	7mer-1a	440	NA	0	Mir-423	>GAGGGG	>CCCCTCA	0.9933083057403564
Mir423	7mer-1a	IMPDH1	440	424	430	424	430	18035633	x	7mer-1a	440	NA	0	Mir-423	>GAGGGG	>CCCCTCA	0.9933083057403564
Mir423	7mer-1a	HTRA3	531	412	418	412	418	27698988	x	7mer-1a	531	NA	0	Mir-423	>GAGGGG	>CCCCTCA	0.9933083057403564
Mir423	7mer-1a	HTRA3	531	412	418	412	418	27698988	x	7mer-1a	531	NA	0	Mir-423	>GAGGGG	>CCCCTCA	0.9933083057403564
Mir423	7mer-1a	GMPPB	411	139	145	139	145	11746987	x	7mer-1a	411	NA	0	Mir-423	>GAGGGG	>CCCCTCA	0.9933083057403564
Mir423	7mer-1a	GMPPB	411	139	145	139	145	11746987	x	7mer-1a	411	NA	0	Mir-423	>GAGGGG	>CCCCTCA	0.9933083057403564
Mir423	7mer-1a	NDUFB10	326	19	25	19	25	1091178	x	7mer-1a	326	NA	0	Mir-423	>GAGGGG	>CCCCTCA	0.9933083057403564
Mir423	7mer-1a	NDUFB10	326	19	25	19	25	1091178	x	7mer-1a	326	NA	0	Mir-423	>GAGGGG	>CCCCTCA	0.9933083057403564
Mir423	7mer-1a	KIN	327	767	773	767	773	1106206	x	7mer-1a	327	NA	0	Mir-423	>GAGGGG	>CCCCTCA	0.9933083057403564
Mir423	7mer-1a	KIN	327	767	773	767	773	1106206	x	7mer-1a	327	NA	0	Mir-423	>GAGGGG	>CCCCTCA	0.9933083057403564
Mir423	7mer-1a	CCNDBP1	525	22	28	22	28	26897200	x	7mer-1a	525	NA	0	Mir-423	>GAGGGG	>CCCCTCA	0.9933083057403564
Mir423	7mer-1a	CCNDBP1	525	22	28	22	28	26897200	x	7mer-1a	525	NA	0	Mir-423	>GAGGGG	>CCCCTCA	0.9933083057403564
Mir423	7mer-1a	POLR2E	322	215	221	215	221	124605	x	7mer-1a	322	NA	0	Mir-423	>GAGGGG	>CCCCTCA	0.9933083057403564
Mir423	7mer-1a	POLR2E	322	215	221	215	221	124605	x	7mer-1a	322	NA	0	Mir-423	>GAGGGG	>CCCCTCA	0.9933083057403564
Mir423	7mer-1a	COQ8B	362	23	29	23	29	6675351	x	7mer-1a	362	NA	0	Mir-423	>GAGGGG	>CCCCTCA	0.9933083057403564
Mir423	7mer-1a	COQ8B	362	23	29	23	29	6675351	x	7mer-1a	362	NA	0	Mir-423	>GAGGGG	>CCCCTCA	0.9933083057403564
Mir423	7mer-1a	BRD2	553	214	220	214	220	30637957	x	7mer-1a	553	NA	0	Mir-423	>GAGGGG	>CCCCTCA	0.9933083057403564
Mir423	7mer-1a	BRD2	553	214	220	214	220	30637957	x	7mer-1a	553	NA	0	Mir-423	>GAGGGG	>CCCCTCA	0.9933083057403564
Mir423	7mer-1a	EXOC3L2	534	267	273	267	273	28791624	x	7mer-1a	534	NA	0	Mir-423	>GAGGGG	>CCCCTCA	0.9933083057403564
Mir423	7mer-1a	EXOC3L2	534	267	273	267	273	28791624	x	7mer-1a	534	NA	0	Mir-423	>GAGGGG	>CCCCTCA	0.9933083057403564
Mir423	7mer-1a	LAMTOR2	366	33	39	33	39	6785566	x	7mer-1a	366	NA	0	Mir-423	>GAGGGG	>CCCCTCA	0.9933083057403564
Mir423	7mer-1a	LAMTOR2	366	33	39	33	39	6785566	x	7mer-1a	366	NA	0	Mir-423	>GAGGGG	>CCCCTCA	0.9933083057403564
Mir423	7mer-1a	FXR2	509	131	137	131	137	23819010	x	7mer-1a	509	NA	0	Mir-423	>GAGGGG	>CCCCTCA	0.9933083057403564
Mir423	7mer-1a	FXR2	509	131	137	131	137	23819010	x	7mer-1a	509	NA	0	Mir-423	>GAGGGG	>CCCCTCA	0.9933083057403564
Mir423	7mer-1a	PRR12	420	466	472	466	472	13438943	x	7mer-1a	420	NA	0	Mir-423	>GAGGGG	>CCCCTCA	0.9933083057403564
Mir423	7mer-1a	PRR12	420	466	472	466	472	13438943	x	7mer-1a	420	NA	0	Mir-423	>GAGGGG	>CCCCTCA	0.9933083057403564
Mir423	7mer-1a	PSD2	346	342	348	342	348	3279567	x	7mer-1a	346	NA	0	Mir-423	>GAGGGG	>CCCCTCA	0.9933083057403564
Mir423	7mer-1a	PSD2	346	342	348	342	348	3279567	x	7mer-1a	346	NA	0	Mir-423	>GAGGGG	>CCCCTCA	0.9933083057403564
Mir423	7mer-1a	DNAL4	448	712	718	712	718	19684964	x	7mer-1a	448	NA	0	Mir-423	>GAGGGG	>CCCCTCA	0.9933083057403564
Mir423	7mer-1a	DNAL4	448	712	718	712	718	19684964	x	7mer-1a	448	NA	0	Mir-423	>GAGGGG	>CCCCTCA	0.9933083057403564
Mir423	7mer-1a	TJP2	398	38	44	38	44	10248926	x	7mer-1a	398	NA	0	Mir-423	>GAGGGG	>CCCCTCA	0.9933083057403564
Mir423	7mer-1a	TJP2	398	38	44	38	44	10248926	x	7mer-1a	398	NA	0	Mir-423	>GAGGGG	>CCCCTCA	0.9933083057403564
Mir423	7mer-1a	SNAI1	350	346	352	346	352	4288516	x	7mer-1a	350	NA	0	Mir-423	>GAGGGG	>CCCCTCA	0.9933083057403564
Mir423	7mer-1a	SNAI1	350	346	352	346	352	4288516	x	7mer-1a	350	NA	0	Mir-423	>GAGGGG	>CCCCTCA	0.9933083057403564
Mir423	7mer-1a	SH2B1	419	87	93	87	93	13002877	x	7mer-1a	419	NA	0	Mir-423	>GAGGGG	>CCCCTCA	0.9933083057403564
Mir423	7mer-1a	SH2B1	419	87	93	87	93	13002877	x	7mer-1a	419	NA	0	Mir-423	>GAGGGG	>CCCCTCA	0.9933083057403564
Mir423	7mer-1a	ACAD9	525	44	50	44	50	26879560	x	7mer-1a	525	NA	0	Mir-423	>GAGGGG	>CCCCTCA	0.9933083057403564
Mir423	7mer-1a	ACAD9	525	44	50	44	50	26879560	x	7mer-1a	525	NA	0	Mir-423	>GAGGGG	>CCCCTCA	0.9933083057403564
Mir423	7mer-1a	RSPRY1	534	672	678	672	678	28784636	x	7mer-1a	534	NA	0	Mir-423	>GAGGGG	>CCCCTCA	0.9933083057403564
Mir423	7mer-1a	RSPRY1	534	672	678	672	678	28784636	x	7mer-1a	534	NA	0	Mir-423	>GAGGGG	>CCCCTCA	0.9933083057403564
Mir423	7mer-1a	SMIM22	509	294	300	294	300	23850835	x	7mer-1a	509	NA	0	Mir-423	>GAGGGG	>CCCCTCA	0.9933083057403564
Mir423	7mer-1a	SMIM22	509	294	300	294	300	23850835	x	7mer-1a	509	NA	0	Mir-423	>GAGGGG	>CCCCTCA	0.9933083057403564
Mir423	7mer-1a	PPP2R1A	522	374	380	374	380	26288931	x	7mer-1a	522	NA	0	Mir-423	>GAGGGG	>CCCCTCA	0.9933083057403564
Mir423	7mer-1a	PPP2R1A	522	374	380	374	380	26288931	x	7mer-1a	522	NA	0	Mir-423	>GAGGGG	>CCCCTCA	0.9933083057403564
Mir423	7mer-1a	INO80E	362	241	247	241	247	6642770	x	7mer-1a	362	NA	0	Mir-423	>GAGGGG	>CCCCTCA	0.9933083057403564
Mir423	7mer-1a	INO80E	362	241	247	241	247	6642770	x	7mer-1a	362	NA	0	Mir-423	>GAGGGG	>CCCCTCA	0.9933083057403564
Mir423	7mer-1a	POLQ	398	753	759	753	759	10190653	x	7mer-1a	398	NA	0	Mir-423	>GAGGGG	>CCCCTCA	0.9933083057403564
Mir423	7mer-1a	POLQ	398	753	759	753	759	10190653	x	7mer-1a	398	NA	0	Mir-423	>GAGGGG	>CCCCTCA	0.9933083057403564
Mir423	7mer-1a	GFOD2	404	176	182	176	182	11168605	x	7mer-1a	404	NA	0	Mir-423	>GAGGGG	>CCCCTCA	0.9933083057403564
Mir423	7mer-1a	GFOD2	404	176	182	176	182	11168605	x	7mer-1a	404	NA	0	Mir-423	>GAGGGG	>CCCCTCA	0.9933083057403564
Mir423	7mer-1a	SPG7	482	125	131	125	131	22351047	x	7mer-1a	482	NA	0	Mir-423	>GAGGGG	>CCCCTCA	0.9933083057403564
Mir423	7mer-1a	SPG7	482	125	131	125	131	22351047	x	7mer-1a	482	NA	0	Mir-423	>GAGGGG	>CCCCTCA	0.9933083057403564
Mir423	7mer-1a	AGER	537	19	25	19	25	29236704	x	7mer-1a	537	NA	0	Mir-423	>GAGGGG	>CCCCTCA	0.9933083057403564
Mir423	7mer-1a	AGER	537	19	25	19	25	29236704	x	7mer-1a	537	NA	0	Mir-423	>GAGGGG	>CCCCTCA	0.9933083057403564
Mir423	7mer-1a	SAMD1	358	451	457	451	457	5907119	x	7mer-1a	358	NA	0	Mir-423	>GAGGGG	>CCCCTCA	0.9933083057403564
Mir423	7mer-1a	SAMD1	358	451	457	451	457	5907119	x	7mer-1a	358	NA	0	Mir-423	>GAGGGG	>CCCCTCA	0.9933083057403564
Mir423	7mer-1a	PRR12	537	468	474	468	474	29360052	x	7mer-1a	537	NA	0	Mir-423	>GAGGGG	>CCCCTCA	0.9933083057403564
Mir423	7mer-1a	PRR12	537	468	474	468	474	29360052	x	7mer-1a	537	NA	0	Mir-423	>GAGGGG	>CCCCTCA	0.9933083057403564
Mir423	7mer-1a	GPRIN1	448	880	886	880	886	19537858	x	7mer-1a	448	NA	0	Mir-423	>GAGGGG	>CCCCTCA	0.9933083057403564
Mir423	7mer-1a	GPRIN1	448	880	886	880	886	19537858	x	7mer-1a	448	NA	0	Mir-423	>GAGGGG	>CCCCTCA	0.9933083057403564
Mir423	7mer-1a	DOK3	525	182	188	182	188	27054822	x	7mer-1a	525	NA	0	Mir-423	>GAGGGG	>CCCCTCA	0.9933083057403564
Mir423	7mer-1a	DOK3	525	182	188	182	188	27054822	x	7mer-1a	525	NA	0	Mir-423	>GAGGGG	>CCCCTCA	0.9933083057403564
Mir423	7mer-1a	YWHAQ	531	26	32	26	32	27827394	x	7mer-1a	531	NA	0	Mir-423	>GAGGGG	>CCCCTCA	0.9933083057403564
Mir423	7mer-1a	YWHAQ	531	26	32	26	32	27827394	x	7mer-1a	531	NA	0	Mir-423	>GAGGGG	>CCCCTCA	0.9933083057403564
Mir423	7mer-1a	KCTD5	534	107	113	107	113	28973419	x	7mer-1a	534	NA	0	Mir-423	>GAGGGG	>CCCCTCA	0.9933083057403564
Mir423	7mer-1a	KCTD5	534	107	113	107	113	28973419	x	7mer-1a	534	NA	0	Mir-423	>GAGGGG	>CCCCTCA	0.9933083057403564
Mir423	7mer-1a	WDR25	468	40	46	40	46	20936021	x	7mer-1a	468	NA	0	Mir-423	>GAGGGG	>CCCCTCA	0.9933083057403564
Mir423	7mer-1a	WDR25	468	40	46	40	46	20936021	x	7mer-1a	468	NA	0	Mir-423	>GAGGGG	>CCCCTCA	0.9933083057403564
Mir423	7mer-1a	DDX49	548	103	109	103	109	29898367	x	7mer-1a	548	NA	0	Mir-423	>GAGGGG	>CCCCTCA	0.9933083057403564
Mir423	7mer-1a	DDX49	548	103	109	103	109	29898367	x	7mer-1a	548	NA	0	Mir-423	>GAGGGG	>CCCCTCA	0.9933083057403564
Mir423	7mer-1a	GADD45B	322	84	90	84	90	130060	x	7mer-1a	322	NA	0	Mir-423	>GAGGGG	>CCCCTCA	0.9933083057403564
Mir423	7mer-1a	GADD45B	322	84	90	84	90	130060	x	7mer-1a	322	NA	0	Mir-423	>GAGGGG	>CCCCTCA	0.9933083057403564
Mir423	7mer-1a	AIM2	380	137	143	137	143	8283451	x	7mer-1a	380	NA	0	Mir-423	>GAGGGG	>CCCCTCA	0.9933083057403564
Mir423	7mer-1a	AIM2	380	137	143	137	143	8283451	x	7mer-1a	380	NA	0	Mir-423	>GAGGGG	>CCCCTCA	0.9933083057403564
Mir423	7mer-1a	DUSP14	333	452	458	452	458	2678400	x	7mer-1a	333	NA	0	Mir-423	>GAGGGG	>CCCCTCA	0.9933083057403564
Mir423	7mer-1a	DUSP14	333	452	458	452	458	2678400	x	7mer-1a	333	NA	0	Mir-423	>GAGGGG	>CCCCTCA	0.9933083057403564
Mir423	7mer-1a	RSPH3	385	81	87	81	87	9061411	x	7mer-1a	385	NA	0	Mir-423	>GAGGGG	>CCCCTCA	0.9933083057403564
Mir423	7mer-1a	RSPH3	385	81	87	81	87	9061411	x	7mer-1a	385	NA	0	Mir-423	>GAGGGG	>CCCCTCA	0.9933083057403564
Mir423	7mer-1a	ANXA11	356	310	316	310	316	4953336	x	7mer-1a	356	NA	0	Mir-423	>GAGGGG	>CCCCTCA	0.9933083057403564
Mir423	7mer-1a	ANXA11	356	310	316	310	316	4953336	x	7mer-1a	356	NA	0	Mir-423	>GAGGGG	>CCCCTCA	0.9933083057403564
Mir423	7mer-1a	SHROOM4	420	45	51	45	51	13494528	x	7mer-1a	420	NA	0	Mir-423	>GAGGGG	>CCCCTCA	0.9933083057403564
Mir423	7mer-1a	SHROOM4	420	45	51	45	51	13494528	x	7mer-1a	420	NA	0	Mir-423	>GAGGGG	>CCCCTCA	0.9933083057403564
Mir423	7mer-1a	AP1S1	358	463	469	463	469	5876121	x	7mer-1a	358	NA	0	Mir-423	>GAGGGG	>CCCCTCA	0.9933083057403564
Mir423	7mer-1a	AP1S1	358	463	469	463	469	5876121	x	7mer-1a	358	NA	0	Mir-423	>GAGGGG	>CCCCTCA	0.9933083057403564
Mir423	7mer-1a	DPAGT1	468	98	104	98	104	20695941	x	7mer-1a	468	NA	0	Mir-423	>GAGGGG	>CCCCTCA	0.9933083057403564
Mir423	7mer-1a	DPAGT1	468	98	104	98	104	20695941	x	7mer-1a	468	NA	0	Mir-423	>GAGGGG	>CCCCTCA	0.9933083057403564
Mir423	7mer-1a	USP35	333	306	312	306	312	2585326	x	7mer-1a	333	NA	0	Mir-423	>GAGGGG	>CCCCTCA	0.9933083057403564
Mir423	7mer-1a	USP35	333	306	312	306	312	2585326	x	7mer-1a	333	NA	0	Mir-423	>GAGGGG	>CCCCTCA	0.9933083057403564
Mir423	7mer-1a	MVD	420	48	54	48	54	13458379	x	7mer-1a	420	NA	0	Mir-423	>GAGGGG	>CCCCTCA	0.9933083057403564
Mir423	7mer-1a	MVD	420	48	54	48	54	13458379	x	7mer-1a	420	NA	0	Mir-423	>GAGGGG	>CCCCTCA	0.9933083057403564
Mir423	7mer-1a	CENPX	398	28	34	28	34	10436138	x	7mer-1a	398	NA	0	Mir-423	>GAGGGG	>CCCCTCA	0.9933083057403564
Mir423	7mer-1a	CENPX	398	28	34	28	34	10436138	x	7mer-1a	398	NA	0	Mir-423	>GAGGGG	>CCCCTCA	0.9933083057403564
Mir423	7mer-1a	USH1G	550	66	72	66	72	30449938	x	7mer-1a	550	NA	0	Mir-423	>GAGGGG	>CCCCTCA	0.9933083057403564
Mir423	7mer-1a	USH1G	550	66	72	66	72	30449938	x	7mer-1a	550	NA	0	Mir-423	>GAGGGG	>CCCCTCA	0.9933083057403564
Mir423	7mer-1a	USP14	440	110	116	110	116	18088581	x	7mer-1a	440	NA	0	Mir-423	>GAGGGG	>CCCCTCA	0.9933083057403564
Mir423	7mer-1a	USP14	440	110	116	110	116	18088581	x	7mer-1a	440	NA	0	Mir-423	>GAGGGG	>CCCCTCA	0.9933083057403564
Mir423	7mer-1a	TRMO	327	247	253	247	253	1186575	x	7mer-1a	327	NA	0	Mir-423	>GAGGGG	>CCCCTCA	0.9933083057403564
Mir423	7mer-1a	TRMO	327	247	253	247	253	1186575	x	7mer-1a	327	NA	0	Mir-423	>GAGGGG	>CCCCTCA	0.9933083057403564
Mir423	7mer-1a	S100A14	486	372	378	372	378	23071993	x	7mer-1a	486	NA	0	Mir-423	>GAGGGG	>CCCCTCA	0.9933083057403564
Mir423	7mer-1a	S100A14	486	372	378	372	378	23071993	x	7mer-1a	486	NA	0	Mir-423	>GAGGGG	>CCCCTCA	0.9933083057403564
Mir423	7mer-1a	EOGT	419	56	62	56	62	12914877	x	7mer-1a	419	NA	0	Mir-423	>GAGGGG	>CCCCTCA	0.9933083057403564
Mir423	7mer-1a	EOGT	419	56	62	56	62	12914877	x	7mer-1a	419	NA	0	Mir-423	>GAGGGG	>CCCCTCA	0.9933083057403564
Mir423	7mer-1a	ARHGAP33	385	67	73	67	73	9020088	x	7mer-1a	385	NA	0	Mir-423	>GAGGGG	>CCCCTCA	0.9933083057403564
Mir423	7mer-1a	ARHGAP33	385	67	73	67	73	9020088	x	7mer-1a	385	NA	0	Mir-423	>GAGGGG	>CCCCTCA	0.9933083057403564
Mir423	7mer-1a	SH3TC2	522	360	366	360	366	26008115	x	7mer-1a	522	NA	0	Mir-423	>GAGGGG	>CCCCTCA	0.9933083057403564
Mir423	7mer-1a	SH3TC2	522	360	366	360	366	26008115	x	7mer-1a	522	NA	0	Mir-423	>GAGGGG	>CCCCTCA	0.9933083057403564
Mir423	7mer-1a	VDAC1	396	627	633	627	633	9779638	x	7mer-1a	396	NA	0	Mir-423	>GAGGGG	>CCCCTCA	0.9933083057403564
Mir423	7mer-1a	VDAC1	396	627	633	627	633	9779638	x	7mer-1a	396	NA	0	Mir-423	>GAGGGG	>CCCCTCA	0.9933083057403564
Mir423	7mer-1a	ABHD12	482	279	285	279	285	22336299	x	7mer-1a	482	NA	0	Mir-423	>GAGGGG	>CCCCTCA	0.9933083057403564
Mir423	7mer-1a	ABHD12	482	279	285	279	285	22336299	x	7mer-1a	482	NA	0	Mir-423	>GAGGGG	>CCCCTCA	0.9933083057403564
Mir423	7mer-1a	PKIG	486	286	292	286	292	23349201	x	7mer-1a	486	NA	0	Mir-423	>GAGGGG	>CCCCTCA	0.9933083057403564
Mir423	7mer-1a	PKIG	486	286	292	286	292	23349201	x	7mer-1a	486	NA	0	Mir-423	>GAGGGG	>CCCCTCA	0.9933083057403564
Mir423	7mer-1a	TMEM8B	524	155	161	155	161	26489395	x	7mer-1a	524	NA	0	Mir-423	>GAGGGG	>CCCCTCA	0.9933083057403564
Mir423	7mer-1a	TMEM8B	524	155	161	155	161	26489395	x	7mer-1a	524	NA	0	Mir-423	>GAGGGG	>CCCCTCA	0.9933083057403564
Mir423	7mer-1a	GOLT1A	419	257	263	257	263	12787437	x	7mer-1a	419	NA	0	Mir-423	>GAGGGG	>CCCCTCA	0.9933083057403564
Mir423	7mer-1a	GOLT1A	419	257	263	257	263	12787437	x	7mer-1a	419	NA	0	Mir-423	>GAGGGG	>CCCCTCA	0.9933083057403564
Mir423	7mer-1a	LIG1	482	60	66	60	66	22367027	x	7mer-1a	482	NA	0	Mir-423	>GAGGGG	>CCCCTCA	0.9933083057403564
Mir423	7mer-1a	LIG1	482	60	66	60	66	22367027	x	7mer-1a	482	NA	0	Mir-423	>GAGGGG	>CCCCTCA	0.9933083057403564
Mir423	7mer-1a	FAF1	411	230	236	230	236	11773466	x	7mer-1a	411	NA	0	Mir-423	>GAGGGG	>CCCCTCA	0.9933083057403564
Mir423	7mer-1a	FAF1	411	230	236	230	236	11773466	x	7mer-1a	411	NA	0	Mir-423	>GAGGGG	>CCCCTCA	0.9933083057403564
Mir423	7mer-1a	ADAMTSL4	519	187	193	187	193	25803541	x	7mer-1a	519	NA	0	Mir-423	>GAGGGG	>CCCCTCA	0.9933083057403564
Mir423	7mer-1a	ADAMTSL4	519	187	193	187	193	25803541	x	7mer-1a	519	NA	0	Mir-423	>GAGGGG	>CCCCTCA	0.9933083057403564
Mir423	7mer-1a	DOHH	462	200	206	200	206	20236185	x	7mer-1a	462	NA	0	Mir-423	>GAGGGG	>CCCCTCA	0.9933083057403564
Mir423	7mer-1a	DOHH	462	200	206	200	206	20236185	x	7mer-1a	462	NA	0	Mir-423	>GAGGGG	>CCCCTCA	0.9933083057403564
Mir423	7mer-1a	ARL16	534	88	94	88	94	28968116	x	7mer-1a	534	NA	0	Mir-423	>GAGGGG	>CCCCTCA	0.9933083057403564
Mir423	7mer-1a	ARL16	534	88	94	88	94	28968116	x	7mer-1a	534	NA	0	Mir-423	>GAGGGG	>CCCCTCA	0.9933083057403564
Mir423	7mer-1a	DLK2	357	68	74	68	74	5520172	x	7mer-1a	357	NA	0	Mir-423	>GAGGGG	>CCCCTCA	0.9933083057403564
Mir423	7mer-1a	DLK2	357	68	74	68	74	5520172	x	7mer-1a	357	NA	0	Mir-423	>GAGGGG	>CCCCTCA	0.9933083057403564
Mir423	7mer-1a	RCN3	357	134	140	134	140	5589257	x	7mer-1a	357	NA	0	Mir-423	>GAGGGG	>CCCCTCA	0.9933083057403564
Mir423	7mer-1a	RCN3	357	134	140	134	140	5589257	x	7mer-1a	357	NA	0	Mir-423	>GAGGGG	>CCCCTCA	0.9933083057403564
Mir423	7mer-1a	NINL	534	455	461	455	461	28756007	x	7mer-1a	534	NA	0	Mir-423	>GAGGGG	>CCCCTCA	0.9933083057403564
Mir423	7mer-1a	NINL	534	455	461	455	461	28756007	x	7mer-1a	534	NA	0	Mir-423	>GAGGGG	>CCCCTCA	0.9933083057403564
Mir423	7mer-1a	TMEM63B	467	44	50	44	50	20309614	x	7mer-1a	467	NA	0	Mir-423	>GAGGGG	>CCCCTCA	0.9933083057403564
Mir423	7mer-1a	TMEM63B	467	44	50	44	50	20309614	x	7mer-1a	467	NA	0	Mir-423	>GAGGGG	>CCCCTCA	0.9933083057403564
Mir423	7mer-1a	TSPYL2	417	62	68	62	68	12682446	x	7mer-1a	417	NA	0	Mir-423	>GAGGGG	>CCCCTCA	0.9933083057403564
Mir423	7mer-1a	TSPYL2	417	62	68	62	68	12682446	x	7mer-1a	417	NA	0	Mir-423	>GAGGGG	>CCCCTCA	0.9933083057403564
Mir423	7mer-1a	ZBTB22	468	185	191	185	191	20741573	x	7mer-1a	468	NA	0	Mir-423	>GAGGGG	>CCCCTCA	0.9933083057403564
Mir423	7mer-1a	ZBTB22	468	185	191	185	191	20741573	x	7mer-1a	468	NA	0	Mir-423	>GAGGGG	>CCCCTCA	0.9933083057403564
Mir423	7mer-1a	MAOA	346	110	116	110	116	3620783	x	7mer-1a	346	NA	0	Mir-423	>GAGGGG	>CCCCTCA	0.9933083057403564
Mir423	7mer-1a	MAOA	346	110	116	110	116	3620783	x	7mer-1a	346	NA	0	Mir-423	>GAGGGG	>CCCCTCA	0.9933083057403564
Mir423	7mer-1a	TUSC1	474	334	340	334	340	21808537	x	7mer-1a	474	NA	0	Mir-423	>GAGGGG	>CCCCTCA	0.9933083057403564
Mir423	7mer-1a	TUSC1	474	334	340	334	340	21808537	x	7mer-1a	474	NA	0	Mir-423	>GAGGGG	>CCCCTCA	0.9933083057403564
Mir423	7mer-1a	AMH	553	15	21	15	21	30838686	x	7mer-1a	553	NA	0	Mir-423	>GAGGGG	>CCCCTCA	0.9933083057403564
Mir423	7mer-1a	AMH	553	15	21	15	21	30838686	x	7mer-1a	553	NA	0	Mir-423	>GAGGGG	>CCCCTCA	0.9933083057403564
Mir423	7mer-1a	TNXB	330	140	146	140	146	1574183	x	7mer-1a	330	NA	0	Mir-423	>GAGGGG	>CCCCTCA	0.9933083057403564
Mir423	7mer-1a	TNXB	330	140	146	140	146	1574183	x	7mer-1a	330	NA	0	Mir-423	>GAGGGG	>CCCCTCA	0.9933083057403564
Mir423	7mer-1a	ALDH18A1	482	822	828	822	828	22467975	x	7mer-1a	482	NA	0	Mir-423	>GAGGGG	>CCCCTCA	0.9933083057403564
Mir423	7mer-1a	ALDH18A1	482	822	828	822	828	22467975	x	7mer-1a	482	NA	0	Mir-423	>GAGGGG	>CCCCTCA	0.9933083057403564
Mir423	7mer-1a	ANKRD34A	514	634	640	634	640	24828459	x	7mer-1a	514	NA	0	Mir-423	>GAGGGG	>CCCCTCA	0.9933083057403564
Mir423	7mer-1a	ANKRD34A	514	634	640	634	640	24828459	x	7mer-1a	514	NA	0	Mir-423	>GAGGGG	>CCCCTCA	0.9933083057403564
Mir423	7mer-1a	MAP7D1	537	134	140	134	140	29158350	x	7mer-1a	537	NA	0	Mir-423	>GAGGGG	>CCCCTCA	0.9933083057403564
Mir423	7mer-1a	MAP7D1	537	134	140	134	140	29158350	x	7mer-1a	537	NA	0	Mir-423	>GAGGGG	>CCCCTCA	0.9933083057403564
Mir423	7mer-1a	C19H19ORF84	351	655	661	655	661	4791374	x	7mer-1a	351	NA	0	Mir-423	>GAGGGG	>CCCCTCA	0.9933083057403564
Mir423	7mer-1a	C19H19ORF84	351	655	661	655	661	4791374	x	7mer-1a	351	NA	0	Mir-423	>GAGGGG	>CCCCTCA	0.9933083057403564
Mir423	7mer-1a	DACT3	537	418	424	418	424	29362154	x	7mer-1a	537	NA	0	Mir-423	>GAGGGG	>CCCCTCA	0.9933083057403564
Mir423	7mer-1a	DACT3	537	418	424	418	424	29362154	x	7mer-1a	537	NA	0	Mir-423	>GAGGGG	>CCCCTCA	0.9933083057403564
Mir423	7mer-1a	MKRN2OS	411	189	195	189	195	11742741	x	7mer-1a	411	NA	0	Mir-423	>GAGGGG	>CCCCTCA	0.9933083057403564
Mir423	7mer-1a	MKRN2OS	411	189	195	189	195	11742741	x	7mer-1a	411	NA	0	Mir-423	>GAGGGG	>CCCCTCA	0.9933083057403564
Mir423	7mer-1a	MADD	322	400	406	400	406	242458	x	7mer-1a	322	NA	0	Mir-423	>GAGGGG	>CCCCTCA	0.9933083057403564
Mir423	7mer-1a	MADD	322	400	406	400	406	242458	x	7mer-1a	322	NA	0	Mir-423	>GAGGGG	>CCCCTCA	0.9933083057403564
Mir423	7mer-1a	SNX22	346	86	92	86	92	3247478	x	7mer-1a	346	NA	0	Mir-423	>GAGGGG	>CCCCTCA	0.9933083057403564
Mir423	7mer-1a	SNX22	346	86	92	86	92	3247478	x	7mer-1a	346	NA	0	Mir-423	>GAGGGG	>CCCCTCA	0.9933083057403564
Mir423	7mer-1a	B4GALT2	419	627	633	627	633	12765168	x	7mer-1a	419	NA	0	Mir-423	>GAGGGG	>CCCCTCA	0.9933083057403564
Mir423	7mer-1a	B4GALT2	419	627	633	627	633	12765168	x	7mer-1a	419	NA	0	Mir-423	>GAGGGG	>CCCCTCA	0.9933083057403564
Mir423	7mer-1a	B4GALT2	419	261	267	261	267	12765167	x	7mer-1a	419	NA	0	Mir-423	>GAGGGG	>CCCCTCA	0.9933083057403564
Mir423	7mer-1a	B4GALT2	419	261	267	261	267	12765167	x	7mer-1a	419	NA	0	Mir-423	>GAGGGG	>CCCCTCA	0.9933083057403564
Mir423	7mer-1a	ZYX	346	205	211	205	211	3397618	x	7mer-1a	346	NA	0	Mir-423	>GAGGGG	>CCCCTCA	0.9933083057403564
Mir423	7mer-1a	ZYX	346	205	211	205	211	3397618	x	7mer-1a	346	NA	0	Mir-423	>GAGGGG	>CCCCTCA	0.9933083057403564
Mir423	7mer-1a	PIM2	420	366	372	366	372	13493913	x	7mer-1a	420	NA	0	Mir-423	>GAGGGG	>CCCCTCA	0.9933083057403564
Mir423	7mer-1a	PIM2	420	366	372	366	372	13493913	x	7mer-1a	420	NA	0	Mir-423	>GAGGGG	>CCCCTCA	0.9933083057403564
Mir423	7mer-1a	CCDC51	330	200	206	200	206	1497162	x	7mer-1a	330	NA	0	Mir-423	>GAGGGG	>CCCCTCA	0.9933083057403564
Mir423	7mer-1a	CCDC51	330	200	206	200	206	1497162	x	7mer-1a	330	NA	0	Mir-423	>GAGGGG	>CCCCTCA	0.9933083057403564
Mir423	7mer-1a	LOXL3	327	94	100	94	100	1261313	x	7mer-1a	327	NA	0	Mir-423	>GAGGGG	>CCCCTCA	0.9933083057403564
Mir423	7mer-1a	LOXL3	327	94	100	94	100	1261313	x	7mer-1a	327	NA	0	Mir-423	>GAGGGG	>CCCCTCA	0.9933083057403564
Mir423	7mer-1a	HES7	356	95	101	95	101	4983564	x	7mer-1a	356	NA	0	Mir-423	>GAGGGG	>CCCCTCA	0.9933083057403564
Mir423	7mer-1a	HES7	356	95	101	95	101	4983564	x	7mer-1a	356	NA	0	Mir-423	>GAGGGG	>CCCCTCA	0.9933083057403564
Mir423	7mer-1a	RNASE12	417	307	313	307	313	12415051	x	7mer-1a	417	NA	0	Mir-423	>GAGGGG	>CCCCTCA	0.9933083057403564
Mir423	7mer-1a	RNASE12	417	307	313	307	313	12415051	x	7mer-1a	417	NA	0	Mir-423	>GAGGGG	>CCCCTCA	0.9933083057403564
Mir423	7mer-1a	SNRPA	411	89	95	89	95	11839030	x	7mer-1a	411	NA	0	Mir-423	>GAGGGG	>CCCCTCA	0.9933083057403564
Mir423	7mer-1a	SNRPA	411	89	95	89	95	11839030	x	7mer-1a	411	NA	0	Mir-423	>GAGGGG	>CCCCTCA	0.9933083057403564
Mir423	7mer-1a	SMIM32	420	478	484	478	484	13174868	x	7mer-1a	420	NA	0	Mir-423	>GAGGGG	>CCCCTCA	0.9933083057403564
Mir423	7mer-1a	SMIM32	420	478	484	478	484	13174868	x	7mer-1a	420	NA	0	Mir-423	>GAGGGG	>CCCCTCA	0.9933083057403564
Mir423	7mer-1a	DLG4	398	361	367	361	367	10418251	x	7mer-1a	398	NA	0	Mir-423	>GAGGGG	>CCCCTCA	0.9933083057403564
Mir423	7mer-1a	DLG4	398	361	367	361	367	10418251	x	7mer-1a	398	NA	0	Mir-423	>GAGGGG	>CCCCTCA	0.9933083057403564
Mir423	7mer-1a	ATP6V0D1	333	220	226	220	226	2701716	x	7mer-1a	333	NA	0	Mir-423	>GAGGGG	>CCCCTCA	0.9933083057403564
Mir423	7mer-1a	ATP6V0D1	333	220	226	220	226	2701716	x	7mer-1a	333	NA	0	Mir-423	>GAGGGG	>CCCCTCA	0.9933083057403564
Mir423	7mer-1a	UBALD2	525	589	595	589	595	26983711	x	7mer-1a	525	NA	0	Mir-423	>GAGGGG	>CCCCTCA	0.9933083057403564
Mir423	7mer-1a	UBALD2	525	589	595	589	595	26983711	x	7mer-1a	525	NA	0	Mir-423	>GAGGGG	>CCCCTCA	0.9933083057403564
Mir423	7mer-1a	EVX1	357	348	354	348	354	5427031	x	7mer-1a	357	NA	0	Mir-423	>GAGGGG	>CCCCTCA	0.9933083057403564
Mir423	7mer-1a	EVX1	357	348	354	348	354	5427031	x	7mer-1a	357	NA	0	Mir-423	>GAGGGG	>CCCCTCA	0.9933083057403564
Mir423	7mer-1a	PRDM1	538	127	133	127	133	29709777	x	7mer-1a	538	NA	0	Mir-423	>GAGGGG	>CCCCTCA	0.9933083057403564
Mir423	7mer-1a	PRDM1	538	127	133	127	133	29709777	x	7mer-1a	538	NA	0	Mir-423	>GAGGGG	>CCCCTCA	0.9933083057403564
Mir423	7mer-1a	IER5	532	442	448	442	448	28006243	x	7mer-1a	532	NA	0	Mir-423	>GAGGGG	>CCCCTCA	0.9933083057403564
Mir423	7mer-1a	IER5	532	442	448	442	448	28006243	x	7mer-1a	532	NA	0	Mir-423	>GAGGGG	>CCCCTCA	0.9933083057403564
Mir423	7mer-1a	NELFB	394	42	48	42	48	9517328	x	7mer-1a	394	NA	0	Mir-423	>GAGGGG	>CCCCTCA	0.9933083057403564
Mir423	7mer-1a	NELFB	394	42	48	42	48	9517328	x	7mer-1a	394	NA	0	Mir-423	>GAGGGG	>CCCCTCA	0.9933083057403564
Mir423	7mer-1a	LRRC57	385	579	585	579	585	8700912	x	7mer-1a	385	NA	0	Mir-423	>GAGGGG	>CCCCTCA	0.9933083057403564
Mir423	7mer-1a	LRRC57	385	579	585	579	585	8700912	x	7mer-1a	385	NA	0	Mir-423	>GAGGGG	>CCCCTCA	0.9933083057403564
Mir423	7mer-1a	HMCN2	482	103	109	103	109	22144993	x	7mer-1a	482	NA	0	Mir-423	>GAGGGG	>CCCCTCA	0.9933083057403564
Mir423	7mer-1a	HMCN2	482	103	109	103	109	22144993	x	7mer-1a	482	NA	0	Mir-423	>GAGGGG	>CCCCTCA	0.9933083057403564
Mir423	7mer-1a	SNAPC4	519	588	594	588	594	25672939	x	7mer-1a	519	NA	0	Mir-423	>GAGGGG	>CCCCTCA	0.9933083057403564
Mir423	7mer-1a	SNAPC4	519	588	594	588	594	25672939	x	7mer-1a	519	NA	0	Mir-423	>GAGGGG	>CCCCTCA	0.9933083057403564
Mir423	7mer-1a	LAS1L	537	40	46	40	46	29458656	x	7mer-1a	537	NA	0	Mir-423	>GAGGGG	>CCCCTCA	0.9933083057403564
Mir423	7mer-1a	LAS1L	537	40	46	40	46	29458656	x	7mer-1a	537	NA	0	Mir-423	>GAGGGG	>CCCCTCA	0.9933083057403564
Mir423	7mer-1a	RPTN	322	528	534	528	534	42900	x	7mer-1a	322	NA	0	Mir-423	>GAGGGG	>CCCCTCA	0.9933083057403564
Mir423	7mer-1a	RPTN	322	528	534	528	534	42900	x	7mer-1a	322	NA	0	Mir-423	>GAGGGG	>CCCCTCA	0.9933083057403564
Mir423	7mer-1a	ESAM	485	247	253	247	253	22782704	x	7mer-1a	485	NA	0	Mir-423	>GAGGGG	>CCCCTCA	0.9933083057403564
Mir423	7mer-1a	ESAM	485	247	253	247	253	22782704	x	7mer-1a	485	NA	0	Mir-423	>GAGGGG	>CCCCTCA	0.9933083057403564
Mir423	7mer-1a	TMEM204	417	191	197	191	197	12674790	x	7mer-1a	417	NA	0	Mir-423	>GAGGGG	>CCCCTCA	0.9933083057403564
Mir423	7mer-1a	TMEM204	417	191	197	191	197	12674790	x	7mer-1a	417	NA	0	Mir-423	>GAGGGG	>CCCCTCA	0.9933083057403564
Mir423	7mer-1a	TMOD1	330	76	82	76	82	1768849	x	7mer-1a	330	NA	0	Mir-423	>GAGGGG	>CCCCTCA	0.9933083057403564
Mir423	7mer-1a	TMOD1	330	76	82	76	82	1768849	x	7mer-1a	330	NA	0	Mir-423	>GAGGGG	>CCCCTCA	0.9933083057403564
Mir423	7mer-1a	TNFRSF11B	333	752	758	752	758	2419690	x	7mer-1a	333	NA	0	Mir-423	>GAGGGG	>CCCCTCA	0.9933083057403564
Mir423	7mer-1a	TNFRSF11B	333	752	758	752	758	2419690	x	7mer-1a	333	NA	0	Mir-423	>GAGGGG	>CCCCTCA	0.9933083057403564
Mir423	7mer-1a	BCAR1	519	148	154	148	154	25519554	x	7mer-1a	519	NA	0	Mir-423	>GAGGGG	>CCCCTCA	0.9933083057403564
Mir423	7mer-1a	BCAR1	519	148	154	148	154	25519554	x	7mer-1a	519	NA	0	Mir-423	>GAGGGG	>CCCCTCA	0.9933083057403564
Mir423	7mer-1a	HMGA1	509	228	234	228	234	23588625	x	7mer-1a	509	NA	0	Mir-423	>GAGGGG	>CCCCTCA	0.9933083057403564
Mir423	7mer-1a	HMGA1	509	228	234	228	234	23588625	x	7mer-1a	509	NA	0	Mir-423	>GAGGGG	>CCCCTCA	0.9933083057403564
Mir423	7mer-1a	PRR12	322	468	474	468	474	289126	x	7mer-1a	322	NA	0	Mir-423	>GAGGGG	>CCCCTCA	0.9933083057403564
Mir423	7mer-1a	PRR12	322	468	474	468	474	289126	x	7mer-1a	322	NA	0	Mir-423	>GAGGGG	>CCCCTCA	0.9933083057403564
Mir423	7mer-1a	STX5	522	178	184	178	184	26106652	x	7mer-1a	522	NA	0	Mir-423	>GAGGGG	>CCCCTCA	0.9933083057403564
Mir423	7mer-1a	STX5	522	178	184	178	184	26106652	x	7mer-1a	522	NA	0	Mir-423	>GAGGGG	>CCCCTCA	0.9933083057403564
Mir423	7mer-1a	SEC24D	534	319	325	319	325	28769327	x	7mer-1a	534	NA	0	Mir-423	>GAGGGG	>CCCCTCA	0.9933083057403564
Mir423	7mer-1a	SEC24D	534	319	325	319	325	28769327	x	7mer-1a	534	NA	0	Mir-423	>GAGGGG	>CCCCTCA	0.9933083057403564
Mir423	7mer-1a	ARHGAP9	474	80	86	80	86	21890004	x	7mer-1a	474	NA	0	Mir-423	>GAGGGG	>CCCCTCA	0.9933083057403564
Mir423	7mer-1a	ARHGAP9	474	80	86	80	86	21890004	x	7mer-1a	474	NA	0	Mir-423	>GAGGGG	>CCCCTCA	0.9933083057403564
Mir423	7mer-1a	TMEM198	333	533	539	533	539	2381395	x	7mer-1a	333	NA	0	Mir-423	>GAGGGG	>CCCCTCA	0.9933083057403564
Mir423	7mer-1a	TMEM198	333	533	539	533	539	2381395	x	7mer-1a	333	NA	0	Mir-423	>GAGGGG	>CCCCTCA	0.9933083057403564
Mir423	7mer-1a	CD37	532	31	37	31	37	28332927	x	7mer-1a	532	NA	0	Mir-423	>GAGGGG	>CCCCTCA	0.9933083057403564
Mir423	7mer-1a	CD37	532	31	37	31	37	28332927	x	7mer-1a	532	NA	0	Mir-423	>GAGGGG	>CCCCTCA	0.9933083057403564
Mir423	7mer-1a	CUNH17ORF64	356	80	86	80	86	4975082	x	7mer-1a	356	NA	0	Mir-423	>GAGGGG	>CCCCTCA	0.9933083057403564
Mir423	7mer-1a	CUNH17ORF64	356	80	86	80	86	4975082	x	7mer-1a	356	NA	0	Mir-423	>GAGGGG	>CCCCTCA	0.9933083057403564
Mir423	7mer-1a	SERINC2	548	187	193	187	193	29834188	x	7mer-1a	548	NA	0	Mir-423	>GAGGGG	>CCCCTCA	0.9933083057403564
Mir423	7mer-1a	SERINC2	548	187	193	187	193	29834188	x	7mer-1a	548	NA	0	Mir-423	>GAGGGG	>CCCCTCA	0.9933083057403564
Mir423	7mer-1a	CCDC51	333	204	210	204	210	2317634	x	7mer-1a	333	NA	0	Mir-423	>GAGGGG	>CCCCTCA	0.9933083057403564
Mir423	7mer-1a	CCDC51	333	204	210	204	210	2317634	x	7mer-1a	333	NA	0	Mir-423	>GAGGGG	>CCCCTCA	0.9933083057403564
Mir423	7mer-1a	SYDE2	396	243	249	243	249	9755730	x	7mer-1a	396	NA	0	Mir-423	>GAGGGG	>CCCCTCA	0.9933083057403564
Mir423	7mer-1a	SYDE2	396	243	249	243	249	9755730	x	7mer-1a	396	NA	0	Mir-423	>GAGGGG	>CCCCTCA	0.9933083057403564
Mir423	7mer-1a	DTX3	398	80	86	80	86	10313763	x	7mer-1a	398	NA	0	Mir-423	>GAGGGG	>CCCCTCA	0.9933083057403564
Mir423	7mer-1a	DTX3	398	80	86	80	86	10313763	x	7mer-1a	398	NA	0	Mir-423	>GAGGGG	>CCCCTCA	0.9933083057403564
Mir423	7mer-1a	POLM	447	594	600	594	600	19203560	x	7mer-1a	447	NA	0	Mir-423	>GAGGGG	>CCCCTCA	0.9933083057403564
Mir423	7mer-1a	POLM	447	594	600	594	600	19203560	x	7mer-1a	447	NA	0	Mir-423	>GAGGGG	>CCCCTCA	0.9933083057403564
Mir423	7mer-1a	VWA5B1	407	365	371	365	371	11404324	x	7mer-1a	407	NA	0	Mir-423	>GAGGGG	>CCCCTCA	0.9933083057403564
Mir423	7mer-1a	VWA5B1	407	365	371	365	371	11404324	x	7mer-1a	407	NA	0	Mir-423	>GAGGGG	>CCCCTCA	0.9933083057403564
Mir423	7mer-1a	KCNN1	447	22	28	22	28	19135974	x	7mer-1a	447	NA	0	Mir-423	>GAGGGG	>CCCCTCA	0.9933083057403564
Mir423	7mer-1a	KCNN1	447	22	28	22	28	19135974	x	7mer-1a	447	NA	0	Mir-423	>GAGGGG	>CCCCTCA	0.9933083057403564
Mir423	7mer-1a	CCDC113	417	89	95	89	95	12651920	x	7mer-1a	417	NA	0	Mir-423	>GAGGGG	>CCCCTCA	0.9933083057403564
Mir423	7mer-1a	CCDC113	417	89	95	89	95	12651920	x	7mer-1a	417	NA	0	Mir-423	>GAGGGG	>CCCCTCA	0.9933083057403564
Mir423	7mer-1a	AAMP	366	360	366	360	366	7005533	x	7mer-1a	366	NA	0	Mir-423	>GAGGGG	>CCCCTCA	0.9933083057403564
Mir423	7mer-1a	AAMP	366	360	366	360	366	7005533	x	7mer-1a	366	NA	0	Mir-423	>GAGGGG	>CCCCTCA	0.9933083057403564
Mir423	7mer-1a	SLC4A11	396	17	23	17	23	9977319	x	7mer-1a	396	NA	0	Mir-423	>GAGGGG	>CCCCTCA	0.9933083057403564
Mir423	7mer-1a	SLC4A11	396	17	23	17	23	9977319	x	7mer-1a	396	NA	0	Mir-423	>GAGGGG	>CCCCTCA	0.9933083057403564
Mir423	7mer-1a	CNTFR	362	307	313	307	313	6526636	x	7mer-1a	362	NA	0	Mir-423	>GAGGGG	>CCCCTCA	0.9933083057403564
Mir423	7mer-1a	CNTFR	362	307	313	307	313	6526636	x	7mer-1a	362	NA	0	Mir-423	>GAGGGG	>CCCCTCA	0.9933083057403564
Mir423	7mer-1a	EVC2	407	161	167	161	167	11288405	x	7mer-1a	407	NA	0	Mir-423	>GAGGGG	>CCCCTCA	0.9933083057403564
Mir423	7mer-1a	EVC2	407	161	167	161	167	11288405	x	7mer-1a	407	NA	0	Mir-423	>GAGGGG	>CCCCTCA	0.9933083057403564
Mir423	7mer-1a	MARK4	509	238	244	238	244	23837676	x	7mer-1a	509	NA	0	Mir-423	>GAGGGG	>CCCCTCA	0.9933083057403564
Mir423	7mer-1a	MARK4	509	238	244	238	244	23837676	x	7mer-1a	509	NA	0	Mir-423	>GAGGGG	>CCCCTCA	0.9933083057403564
Mir423	7mer-1a	CERS4	486	136	142	136	142	23278312	x	7mer-1a	486	NA	0	Mir-423	>GAGGGG	>CCCCTCA	0.9933083057403564
Mir423	7mer-1a	CERS4	486	136	142	136	142	23278312	x	7mer-1a	486	NA	0	Mir-423	>GAGGGG	>CCCCTCA	0.9933083057403564
Mir423	7mer-1a	PPP1R1B	442	91	97	91	97	18648643	x	7mer-1a	442	NA	0	Mir-423	>GAGGGG	>CCCCTCA	0.9933083057403564
Mir423	7mer-1a	PPP1R1B	442	91	97	91	97	18648643	x	7mer-1a	442	NA	0	Mir-423	>GAGGGG	>CCCCTCA	0.9933083057403564
Mir423	7mer-1a	NES	362	492	498	492	498	6375537	x	7mer-1a	362	NA	0	Mir-423	>GAGGGG	>CCCCTCA	0.9933083057403564
Mir423	7mer-1a	NES	362	492	498	492	498	6375537	x	7mer-1a	362	NA	0	Mir-423	>GAGGGG	>CCCCTCA	0.9933083057403564
Mir423	7mer-1a	PEAK3	482	52	58	52	58	22217230	x	7mer-1a	482	NA	0	Mir-423	>GAGGGG	>CCCCTCA	0.9933083057403564
Mir423	7mer-1a	PEAK3	482	52	58	52	58	22217230	x	7mer-1a	482	NA	0	Mir-423	>GAGGGG	>CCCCTCA	0.9933083057403564
Mir423	7mer-1a	IL25	407	362	368	362	368	11336140	x	7mer-1a	407	NA	0	Mir-423	>GAGGGG	>CCCCTCA	0.9933083057403564
Mir423	7mer-1a	IL25	407	362	368	362	368	11336140	x	7mer-1a	407	NA	0	Mir-423	>GAGGGG	>CCCCTCA	0.9933083057403564
Mir423	7mer-1a	CDX1	553	447	453	447	453	30652239	x	7mer-1a	553	NA	0	Mir-423	>GAGGGG	>CCCCTCA	0.9933083057403564
Mir423	7mer-1a	CDX1	553	447	453	447	453	30652239	x	7mer-1a	553	NA	0	Mir-423	>GAGGGG	>CCCCTCA	0.9933083057403564
Mir423	7mer-1a	ARMC6	322	306	312	306	312	142097	x	7mer-1a	322	NA	0	Mir-423	>GAGGGG	>CCCCTCA	0.9933083057403564
Mir423	7mer-1a	ARMC6	322	306	312	306	312	142097	x	7mer-1a	322	NA	0	Mir-423	>GAGGGG	>CCCCTCA	0.9933083057403564
Mir423	7mer-1a	LCN8	532	54	60	54	60	28119557	x	7mer-1a	532	NA	0	Mir-423	>GAGGGG	>CCCCTCA	0.9933083057403564
Mir423	7mer-1a	LCN8	532	54	60	54	60	28119557	x	7mer-1a	532	NA	0	Mir-423	>GAGGGG	>CCCCTCA	0.9933083057403564
Mir423	7mer-1a	RAB4B	380	380	386	380	386	8540446	x	7mer-1a	380	NA	0	Mir-423	>GAGGGG	>CCCCTCA	0.9933083057403564
Mir423	7mer-1a	RAB4B	380	380	386	380	386	8540446	x	7mer-1a	380	NA	0	Mir-423	>GAGGGG	>CCCCTCA	0.9933083057403564
Mir423	7mer-1a	S100A3	440	279	285	279	285	17964241	x	7mer-1a	440	NA	0	Mir-423	>GAGGGG	>CCCCTCA	0.9933083057403564
Mir423	7mer-1a	S100A3	440	279	285	279	285	17964241	x	7mer-1a	440	NA	0	Mir-423	>GAGGGG	>CCCCTCA	0.9933083057403564
Mir423	7mer-1a	DDIT4	351	717	723	717	723	4749924	x	7mer-1a	351	NA	0	Mir-423	>GAGGGG	>CCCCTCA	0.9933083057403564
Mir423	7mer-1a	DDIT4	351	717	723	717	723	4749924	x	7mer-1a	351	NA	0	Mir-423	>GAGGGG	>CCCCTCA	0.9933083057403564
Mir423	7mer-1a	ATP1A3	442	66	72	66	72	18624908	x	7mer-1a	442	NA	0	Mir-423	>GAGGGG	>CCCCTCA	0.9933083057403564
Mir423	7mer-1a	ATP1A3	442	66	72	66	72	18624908	x	7mer-1a	442	NA	0	Mir-423	>GAGGGG	>CCCCTCA	0.9933083057403564
Mir423	7mer-1a	TBX2	362	323	329	323	329	6599439	x	7mer-1a	362	NA	0	Mir-423	>GAGGGG	>CCCCTCA	0.9933083057403564
Mir423	7mer-1a	TBX2	362	323	329	323	329	6599439	x	7mer-1a	362	NA	0	Mir-423	>GAGGGG	>CCCCTCA	0.9933083057403564
Mir423	7mer-1a	TLR7	359	469	475	469	475	6329478	x	7mer-1a	359	NA	0	Mir-423	>GAGGGG	>CCCCTCA	0.9933083057403564
Mir423	7mer-1a	TLR7	359	469	475	469	475	6329478	x	7mer-1a	359	NA	0	Mir-423	>GAGGGG	>CCCCTCA	0.9933083057403564
Mir423	7mer-1a	PRR12	425	421	427	421	427	14262525	x	7mer-1a	425	NA	0	Mir-423	>GAGGGG	>CCCCTCA	0.9933083057403564
Mir423	7mer-1a	PRR12	425	421	427	421	427	14262525	x	7mer-1a	425	NA	0	Mir-423	>GAGGGG	>CCCCTCA	0.9933083057403564
Mir423	7mer-1a	CLCN2	448	143	149	143	149	19566370	x	7mer-1a	448	NA	0	Mir-423	>GAGGGG	>CCCCTCA	0.9933083057403564
Mir423	7mer-1a	CLCN2	448	143	149	143	149	19566370	x	7mer-1a	448	NA	0	Mir-423	>GAGGGG	>CCCCTCA	0.9933083057403564
Mir423	7mer-1a	ARID3C	420	120	126	120	126	13227583	x	7mer-1a	420	NA	0	Mir-423	>GAGGGG	>CCCCTCA	0.9933083057403564
Mir423	7mer-1a	ARID3C	420	120	126	120	126	13227583	x	7mer-1a	420	NA	0	Mir-423	>GAGGGG	>CCCCTCA	0.9933083057403564
Mir423	7mer-1a	UBR5	538	216	222	216	222	29755629	x	7mer-1a	538	NA	0	Mir-423	>GAGGGG	>CCCCTCA	0.9933083057403564
Mir423	7mer-1a	UBR5	538	216	222	216	222	29755629	x	7mer-1a	538	NA	0	Mir-423	>GAGGGG	>CCCCTCA	0.9933083057403564
Mir423	7mer-1a	MGAT4B	531	348	354	348	354	27657790	x	7mer-1a	531	NA	0	Mir-423	>GAGGGG	>CCCCTCA	0.9933083057403564
Mir423	7mer-1a	MGAT4B	531	348	354	348	354	27657790	x	7mer-1a	531	NA	0	Mir-423	>GAGGGG	>CCCCTCA	0.9933083057403564
Mir423	7mer-1a	USH1G	385	505	511	505	511	8878819	x	7mer-1a	385	NA	0	Mir-423	>GAGGGG	>CCCCTCA	0.9933083057403564
Mir423	7mer-1a	USH1G	385	505	511	505	511	8878819	x	7mer-1a	385	NA	0	Mir-423	>GAGGGG	>CCCCTCA	0.9933083057403564
Mir423	7mer-1a	MFGE8	442	480	486	480	486	18317282	x	7mer-1a	442	NA	0	Mir-423	>GAGGGG	>CCCCTCA	0.9933083057403564
Mir423	7mer-1a	MFGE8	442	480	486	480	486	18317282	x	7mer-1a	442	NA	0	Mir-423	>GAGGGG	>CCCCTCA	0.9933083057403564
Mir423	7mer-1a	HS3ST1	486	624	630	624	630	23007819	x	7mer-1a	486	NA	0	Mir-423	>GAGGGG	>CCCCTCA	0.9933083057403564
Mir423	7mer-1a	HS3ST1	486	624	630	624	630	23007819	x	7mer-1a	486	NA	0	Mir-423	>GAGGGG	>CCCCTCA	0.9933083057403564
Mir423	7mer-1a	SLC17A9	333	175	181	175	181	2518327	x	7mer-1a	333	NA	0	Mir-423	>GAGGGG	>CCCCTCA	0.9933083057403564
Mir423	7mer-1a	SLC17A9	333	175	181	175	181	2518327	x	7mer-1a	333	NA	0	Mir-423	>GAGGGG	>CCCCTCA	0.9933083057403564
Mir423	7mer-1a	SYT7	362	597	603	597	603	6459928	x	7mer-1a	362	NA	0	Mir-423	>GAGGGG	>CCCCTCA	0.9933083057403564
Mir423	7mer-1a	SYT7	362	597	603	597	603	6459928	x	7mer-1a	362	NA	0	Mir-423	>GAGGGG	>CCCCTCA	0.9933083057403564
Mir423	7mer-1a	GIPC1	486	462	468	462	468	23273636	x	7mer-1a	486	NA	0	Mir-423	>GAGGGG	>CCCCTCA	0.9933083057403564
Mir423	7mer-1a	GIPC1	486	462	468	462	468	23273636	x	7mer-1a	486	NA	0	Mir-423	>GAGGGG	>CCCCTCA	0.9933083057403564
Mir423	7mer-1a	TSPYL2	448	63	69	63	69	19853774	x	7mer-1a	448	NA	0	Mir-423	>GAGGGG	>CCCCTCA	0.9933083057403564
Mir423	7mer-1a	TSPYL2	448	63	69	63	69	19853774	x	7mer-1a	448	NA	0	Mir-423	>GAGGGG	>CCCCTCA	0.9933083057403564
Mir423	7mer-1a	STX5	462	177	183	177	183	20058463	x	7mer-1a	462	NA	0	Mir-423	>GAGGGG	>CCCCTCA	0.9933083057403564
Mir423	7mer-1a	STX5	462	177	183	177	183	20058463	x	7mer-1a	462	NA	0	Mir-423	>GAGGGG	>CCCCTCA	0.9933083057403564
Mir423	7mer-1a	PNMA5	331	148	154	148	154	2302114	x	7mer-1a	331	NA	0	Mir-423	>GAGGGG	>CCCCTCA	0.9933083057403564
Mir423	7mer-1a	PNMA5	331	148	154	148	154	2302114	x	7mer-1a	331	NA	0	Mir-423	>GAGGGG	>CCCCTCA	0.9933083057403564
Mir423	7mer-1a	ZBTB37	510	537	543	537	543	24197124	x	7mer-1a	510	NA	0	Mir-423	>GAGGGG	>CCCCTCA	0.9933083057403564
Mir423	7mer-1a	ZBTB37	510	537	543	537	543	24197124	x	7mer-1a	510	NA	0	Mir-423	>GAGGGG	>CCCCTCA	0.9933083057403564
Mir423	7mer-1a	MED9	417	487	493	487	493	12605472	x	7mer-1a	417	NA	0	Mir-423	>GAGGGG	>CCCCTCA	0.9933083057403564
Mir423	7mer-1a	MED9	417	487	493	487	493	12605472	x	7mer-1a	417	NA	0	Mir-423	>GAGGGG	>CCCCTCA	0.9933083057403564
Mir423	7mer-1a	ACSS2	327	661	667	661	667	1355627	x	7mer-1a	327	NA	0	Mir-423	>GAGGGG	>CCCCTCA	0.9933083057403564
Mir423	7mer-1a	ACSS2	327	661	667	661	667	1355627	x	7mer-1a	327	NA	0	Mir-423	>GAGGGG	>CCCCTCA	0.9933083057403564
Mir423	7mer-1a	ABCF1	514	203	209	203	209	25077579	x	7mer-1a	514	NA	0	Mir-423	>GAGGGG	>CCCCTCA	0.9933083057403564
Mir423	7mer-1a	ABCF1	514	203	209	203	209	25077579	x	7mer-1a	514	NA	0	Mir-423	>GAGGGG	>CCCCTCA	0.9933083057403564
Mir423	7mer-1a	NXNL2	553	186	192	186	192	30541386	x	7mer-1a	553	NA	0	Mir-423	>GAGGGG	>CCCCTCA	0.9933083057403564
Mir423	7mer-1a	NXNL2	553	186	192	186	192	30541386	x	7mer-1a	553	NA	0	Mir-423	>GAGGGG	>CCCCTCA	0.9933083057403564
Mir423	7mer-1a	RPA3	509	219	225	219	225	23719597	x	7mer-1a	509	NA	0	Mir-423	>GAGGGG	>CCCCTCA	0.9933083057403564
Mir423	7mer-1a	RPA3	509	219	225	219	225	23719597	x	7mer-1a	509	NA	0	Mir-423	>GAGGGG	>CCCCTCA	0.9933083057403564
Mir423	7mer-1a	NOD1	326	678	684	678	684	973953	x	7mer-1a	326	NA	0	Mir-423	>GAGGGG	>CCCCTCA	0.9933083057403564
Mir423	7mer-1a	NOD1	326	678	684	678	684	973953	x	7mer-1a	326	NA	0	Mir-423	>GAGGGG	>CCCCTCA	0.9933083057403564
Mir423	7mer-1a	CBY1	467	531	537	531	537	20316296	x	7mer-1a	467	NA	0	Mir-423	>GAGGGG	>CCCCTCA	0.9933083057403564
Mir423	7mer-1a	CBY1	467	531	537	531	537	20316296	x	7mer-1a	467	NA	0	Mir-423	>GAGGGG	>CCCCTCA	0.9933083057403564
Mir423	7mer-1a	STOML1	385	341	347	341	347	8707366	x	7mer-1a	385	NA	0	Mir-423	>GAGGGG	>CCCCTCA	0.9933083057403564
Mir423	7mer-1a	STOML1	385	341	347	341	347	8707366	x	7mer-1a	385	NA	0	Mir-423	>GAGGGG	>CCCCTCA	0.9933083057403564
Mir423	7mer-1a	CCL21	351	155	161	155	161	4547014	x	7mer-1a	351	NA	0	Mir-423	>GAGGGG	>CCCCTCA	0.9933083057403564
Mir423	7mer-1a	CCL21	351	155	161	155	161	4547014	x	7mer-1a	351	NA	0	Mir-423	>GAGGGG	>CCCCTCA	0.9933083057403564
Mir423	7mer-1a	BOLA1	385	68	74	68	74	8677632	x	7mer-1a	385	NA	0	Mir-423	>GAGGGG	>CCCCTCA	0.9933083057403564
Mir423	7mer-1a	BOLA1	385	68	74	68	74	8677632	x	7mer-1a	385	NA	0	Mir-423	>GAGGGG	>CCCCTCA	0.9933083057403564
Mir423	7mer-1a	CAMK1	553	64	70	64	70	30747089	x	7mer-1a	553	NA	0	Mir-423	>GAGGGG	>CCCCTCA	0.9933083057403564
Mir423	7mer-1a	CAMK1	553	64	70	64	70	30747089	x	7mer-1a	553	NA	0	Mir-423	>GAGGGG	>CCCCTCA	0.9933083057403564
Mir423	7mer-1a	COPS7B	515	108	114	108	114	25237959	x	7mer-1a	515	NA	0	Mir-423	>GAGGGG	>CCCCTCA	0.9933083057403564
Mir423	7mer-1a	COPS7B	515	108	114	108	114	25237959	x	7mer-1a	515	NA	0	Mir-423	>GAGGGG	>CCCCTCA	0.9933083057403564
Mir423	7mer-1a	CENPX	330	281	287	281	287	1804006	x	7mer-1a	330	NA	0	Mir-423	>GAGGGG	>CCCCTCA	0.9933083057403564
Mir423	7mer-1a	CENPX	330	281	287	281	287	1804006	x	7mer-1a	330	NA	0	Mir-423	>GAGGGG	>CCCCTCA	0.9933083057403564
Mir423	7mer-1a	KLC2	331	410	416	410	416	2075684	x	7mer-1a	331	NA	0	Mir-423	>GAGGGG	>CCCCTCA	0.9933083057403564
Mir423	7mer-1a	KLC2	331	410	416	410	416	2075684	x	7mer-1a	331	NA	0	Mir-423	>GAGGGG	>CCCCTCA	0.9933083057403564
Mir423	7mer-1a	NFE2	537	90	96	90	96	29117257	x	7mer-1a	537	NA	0	Mir-423	>GAGGGG	>CCCCTCA	0.9933083057403564
Mir423	7mer-1a	NFE2	537	90	96	90	96	29117257	x	7mer-1a	537	NA	0	Mir-423	>GAGGGG	>CCCCTCA	0.9933083057403564
Mir423	7mer-1a	G6PC3	482	26	32	26	32	22309885	x	7mer-1a	482	NA	0	Mir-423	>GAGGGG	>CCCCTCA	0.9933083057403564
Mir423	7mer-1a	G6PC3	482	26	32	26	32	22309885	x	7mer-1a	482	NA	0	Mir-423	>GAGGGG	>CCCCTCA	0.9933083057403564
Mir423	7mer-1a	SPINDOC	474	387	393	387	393	21833367	x	7mer-1a	474	NA	0	Mir-423	>GAGGGG	>CCCCTCA	0.9933083057403564
Mir423	7mer-1a	SPINDOC	474	387	393	387	393	21833367	x	7mer-1a	474	NA	0	Mir-423	>GAGGGG	>CCCCTCA	0.9933083057403564
Mir423	7mer-1a	DLGAP3	345	576	582	576	582	2988908	x	7mer-1a	345	NA	0	Mir-423	>GAGGGG	>CCCCTCA	0.9933083057403564
Mir423	7mer-1a	DLGAP3	345	576	582	576	582	2988908	x	7mer-1a	345	NA	0	Mir-423	>GAGGGG	>CCCCTCA	0.9933083057403564
Mir423	7mer-1a	SNX11	530	32	38	32	38	27547481	x	7mer-1a	530	NA	0	Mir-423	>GAGGGG	>CCCCTCA	0.9933083057403564
Mir423	7mer-1a	SNX11	530	32	38	32	38	27547481	x	7mer-1a	530	NA	0	Mir-423	>GAGGGG	>CCCCTCA	0.9933083057403564
Mir423	7mer-1a	LSM1	537	115	121	115	121	29132188	x	7mer-1a	537	NA	0	Mir-423	>GAGGGG	>CCCCTCA	0.9933083057403564
Mir423	7mer-1a	LSM1	537	115	121	115	121	29132188	x	7mer-1a	537	NA	0	Mir-423	>GAGGGG	>CCCCTCA	0.9933083057403564
Mir423	7mer-1a	MARCHF9	327	525	531	525	531	1143959	x	7mer-1a	327	NA	0	Mir-423	>GAGGGG	>CCCCTCA	0.9933083057403564
Mir423	7mer-1a	MARCHF9	327	525	531	525	531	1143959	x	7mer-1a	327	NA	0	Mir-423	>GAGGGG	>CCCCTCA	0.9933083057403564
Mir423	7mer-1a	ZNF354A	419	233	239	233	239	12739677	x	7mer-1a	419	NA	0	Mir-423	>GAGGGG	>CCCCTCA	0.9933083057403564
Mir423	7mer-1a	ZNF354A	419	233	239	233	239	12739677	x	7mer-1a	419	NA	0	Mir-423	>GAGGGG	>CCCCTCA	0.9933083057403564
Mir423	7mer-1a	RNPEPL1	333	490	496	490	496	2385062	x	7mer-1a	333	NA	0	Mir-423	>GAGGGG	>CCCCTCA	0.9933083057403564
Mir423	7mer-1a	RNPEPL1	333	490	496	490	496	2385062	x	7mer-1a	333	NA	0	Mir-423	>GAGGGG	>CCCCTCA	0.9933083057403564
Mir423	7mer-1a	ABHD16A	532	150	156	150	156	28191927	x	7mer-1a	532	NA	0	Mir-423	>GAGGGG	>CCCCTCA	0.9933083057403564
Mir423	7mer-1a	ABHD16A	532	150	156	150	156	28191927	x	7mer-1a	532	NA	0	Mir-423	>GAGGGG	>CCCCTCA	0.9933083057403564
Mir423	7mer-1a	TBC1D9B	326	509	515	509	515	1042096	x	7mer-1a	326	NA	0	Mir-423	>GAGGGG	>CCCCTCA	0.9933083057403564
Mir423	7mer-1a	TBC1D9B	326	509	515	509	515	1042096	x	7mer-1a	326	NA	0	Mir-423	>GAGGGG	>CCCCTCA	0.9933083057403564
Mir423	7mer-1a	EME2	322	31	37	31	37	408477	x	7mer-1a	322	NA	0	Mir-423	>GAGGGG	>CCCCTCA	0.9933083057403564
Mir423	7mer-1a	EME2	322	31	37	31	37	408477	x	7mer-1a	322	NA	0	Mir-423	>GAGGGG	>CCCCTCA	0.9933083057403564
Mir423	7mer-1a	HRH3	417	266	272	266	272	12488062	x	7mer-1a	417	NA	0	Mir-423	>GAGGGG	>CCCCTCA	0.9933083057403564
Mir423	7mer-1a	HRH3	417	266	272	266	272	12488062	x	7mer-1a	417	NA	0	Mir-423	>GAGGGG	>CCCCTCA	0.9933083057403564
Mir423	7mer-1a	FILIP1	509	611	617	611	617	23597579	x	7mer-1a	509	NA	0	Mir-423	>GAGGGG	>CCCCTCA	0.9933083057403564
Mir423	7mer-1a	FILIP1	509	611	617	611	617	23597579	x	7mer-1a	509	NA	0	Mir-423	>GAGGGG	>CCCCTCA	0.9933083057403564
Mir423	7mer-1a	WFIKKN2	358	782	788	782	788	5781033	x	7mer-1a	358	NA	0	Mir-423	>GAGGGG	>CCCCTCA	0.9933083057403564
Mir423	7mer-1a	WFIKKN2	358	782	788	782	788	5781033	x	7mer-1a	358	NA	0	Mir-423	>GAGGGG	>CCCCTCA	0.9933083057403564
Mir423	7mer-1a	PITX1	524	699	705	699	705	26440898	x	7mer-1a	524	NA	0	Mir-423	>GAGGGG	>CCCCTCA	0.9933083057403564
Mir423	7mer-1a	PITX1	524	699	705	699	705	26440898	x	7mer-1a	524	NA	0	Mir-423	>GAGGGG	>CCCCTCA	0.9933083057403564
Mir423	7mer-1a	DMRTB1	462	495	501	495	501	20082151	x	7mer-1a	462	NA	0	Mir-423	>GAGGGG	>CCCCTCA	0.9933083057403564
Mir423	7mer-1a	DMRTB1	462	495	501	495	501	20082151	x	7mer-1a	462	NA	0	Mir-423	>GAGGGG	>CCCCTCA	0.9933083057403564
Mir423	7mer-1a	USH1C	357	365	371	365	371	5597107	x	7mer-1a	357	NA	0	Mir-423	>GAGGGG	>CCCCTCA	0.9933083057403564
Mir423	7mer-1a	USH1C	357	365	371	365	371	5597107	x	7mer-1a	357	NA	0	Mir-423	>GAGGGG	>CCCCTCA	0.9933083057403564
Mir423	7mer-1a	ELF4	351	186	192	186	192	4833197	x	7mer-1a	351	NA	0	Mir-423	>GAGGGG	>CCCCTCA	0.9933083057403564
Mir423	7mer-1a	ELF4	351	186	192	186	192	4833197	x	7mer-1a	351	NA	0	Mir-423	>GAGGGG	>CCCCTCA	0.9933083057403564
Mir423	7mer-1a	KLF15	396	111	117	111	117	9912539	x	7mer-1a	396	NA	0	Mir-423	>GAGGGG	>CCCCTCA	0.9933083057403564
Mir423	7mer-1a	KLF15	396	111	117	111	117	9912539	x	7mer-1a	396	NA	0	Mir-423	>GAGGGG	>CCCCTCA	0.9933083057403564
Mir423	7mer-1a	GPS2	538	534	540	534	540	29793600	x	7mer-1a	538	NA	0	Mir-423	>GAGGGG	>CCCCTCA	0.9933083057403564
Mir423	7mer-1a	GPS2	538	534	540	534	540	29793600	x	7mer-1a	538	NA	0	Mir-423	>GAGGGG	>CCCCTCA	0.9933083057403564
Mir423	7mer-1a	RNF214	485	201	207	201	207	22780475	x	7mer-1a	485	NA	0	Mir-423	>GAGGGG	>CCCCTCA	0.9933083057403564
Mir423	7mer-1a	RNF214	485	201	207	201	207	22780475	x	7mer-1a	485	NA	0	Mir-423	>GAGGGG	>CCCCTCA	0.9933083057403564
Mir423	7mer-1a	HCLS1	366	300	306	300	306	7066684	x	7mer-1a	366	NA	0	Mir-423	>GAGGGG	>CCCCTCA	0.9933083057403564
Mir423	7mer-1a	HCLS1	366	300	306	300	306	7066684	x	7mer-1a	366	NA	0	Mir-423	>GAGGGG	>CCCCTCA	0.9933083057403564
Mir423	7mer-1a	NDRG2	509	166	172	166	172	23613062	x	7mer-1a	509	NA	0	Mir-423	>GAGGGG	>CCCCTCA	0.9933083057403564
Mir423	7mer-1a	NDRG2	509	166	172	166	172	23613062	x	7mer-1a	509	NA	0	Mir-423	>GAGGGG	>CCCCTCA	0.9933083057403564
Mir423	7mer-1a	ARL5C	425	299	305	299	305	14285883	x	7mer-1a	425	NA	0	Mir-423	>GAGGGG	>CCCCTCA	0.9933083057403564
Mir423	7mer-1a	ARL5C	425	299	305	299	305	14285883	x	7mer-1a	425	NA	0	Mir-423	>GAGGGG	>CCCCTCA	0.9933083057403564
Mir423	7mer-1a	CABP7	482	55	61	55	61	22406841	x	7mer-1a	482	NA	0	Mir-423	>GAGGGG	>CCCCTCA	0.9933083057403564
Mir423	7mer-1a	CABP7	482	55	61	55	61	22406841	x	7mer-1a	482	NA	0	Mir-423	>GAGGGG	>CCCCTCA	0.9933083057403564
Mir423	7mer-1a	SIGLEC10	510	218	224	218	224	24260690	x	7mer-1a	510	NA	0	Mir-423	>GAGGGG	>CCCCTCA	0.9933083057403564
Mir423	7mer-1a	SIGLEC10	510	218	224	218	224	24260690	x	7mer-1a	510	NA	0	Mir-423	>GAGGGG	>CCCCTCA	0.9933083057403564
Mir423	7mer-1a	TRA2A	346	43	49	43	49	3405018	x	7mer-1a	346	NA	0	Mir-423	>GAGGGG	>CCCCTCA	0.9933083057403564
Mir423	7mer-1a	TRA2A	346	43	49	43	49	3405018	x	7mer-1a	346	NA	0	Mir-423	>GAGGGG	>CCCCTCA	0.9933083057403564
Mir423	7mer-1a	TLE1	357	318	324	318	324	5299490	x	7mer-1a	357	NA	0	Mir-423	>GAGGGG	>CCCCTCA	0.9933083057403564
Mir423	7mer-1a	TLE1	357	318	324	318	324	5299490	x	7mer-1a	357	NA	0	Mir-423	>GAGGGG	>CCCCTCA	0.9933083057403564
Mir423	7mer-1a	DDX23	333	529	535	529	535	2536494	x	7mer-1a	333	NA	0	Mir-423	>GAGGGG	>CCCCTCA	0.9933083057403564
Mir423	7mer-1a	DDX23	333	529	535	529	535	2536494	x	7mer-1a	333	NA	0	Mir-423	>GAGGGG	>CCCCTCA	0.9933083057403564
Mir423	7mer-1a	PLIN3	330	454	460	454	460	1488050	x	7mer-1a	330	NA	0	Mir-423	>GAGGGG	>CCCCTCA	0.9933083057403564
Mir423	7mer-1a	PLIN3	330	454	460	454	460	1488050	x	7mer-1a	330	NA	0	Mir-423	>GAGGGG	>CCCCTCA	0.9933083057403564
Mir423	7mer-1a	TSPAN17	362	643	649	643	649	6691473	x	7mer-1a	362	NA	0	Mir-423	>GAGGGG	>CCCCTCA	0.9933083057403564
Mir423	7mer-1a	TSPAN17	362	643	649	643	649	6691473	x	7mer-1a	362	NA	0	Mir-423	>GAGGGG	>CCCCTCA	0.9933083057403564
Mir423	7mer-1a	CCDC81	346	55	61	55	61	3376894	x	7mer-1a	346	NA	0	Mir-423	>GAGGGG	>CCCCTCA	0.9933083057403564
Mir423	7mer-1a	CCDC81	346	55	61	55	61	3376894	x	7mer-1a	346	NA	0	Mir-423	>GAGGGG	>CCCCTCA	0.9933083057403564
Mir423	7mer-1a	DDIT4	474	181	187	181	187	21974828	x	7mer-1a	474	NA	0	Mir-423	>GAGGGG	>CCCCTCA	0.9933083057403564
Mir423	7mer-1a	DDIT4	474	181	187	181	187	21974828	x	7mer-1a	474	NA	0	Mir-423	>GAGGGG	>CCCCTCA	0.9933083057403564
Mir423	7mer-1a	ARHGEF2	407	132	138	132	138	11606295	x	7mer-1a	407	NA	0	Mir-423	>GAGGGG	>CCCCTCA	0.9933083057403564
Mir423	7mer-1a	ARHGEF2	407	132	138	132	138	11606295	x	7mer-1a	407	NA	0	Mir-423	>GAGGGG	>CCCCTCA	0.9933083057403564
Mir423	7mer-1a	SDHD	514	690	696	690	696	24845331	x	7mer-1a	514	NA	0	Mir-423	>GAGGGG	>CCCCTCA	0.9933083057403564
Mir423	7mer-1a	SDHD	514	690	696	690	696	24845331	x	7mer-1a	514	NA	0	Mir-423	>GAGGGG	>CCCCTCA	0.9933083057403564
Mir423	7mer-1a	NRM	394	93	99	93	99	9363735	x	7mer-1a	394	NA	0	Mir-423	>GAGGGG	>CCCCTCA	0.9933083057403564
Mir423	7mer-1a	NRM	394	93	99	93	99	9363735	x	7mer-1a	394	NA	0	Mir-423	>GAGGGG	>CCCCTCA	0.9933083057403564
Mir423	7mer-1a	SIRT2	485	109	115	109	115	22924728	x	7mer-1a	485	NA	0	Mir-423	>GAGGGG	>CCCCTCA	0.9933083057403564
Mir423	7mer-1a	SIRT2	485	109	115	109	115	22924728	x	7mer-1a	485	NA	0	Mir-423	>GAGGGG	>CCCCTCA	0.9933083057403564
Mir423	7mer-1a	TRIM46	530	272	278	272	278	27212338	x	7mer-1a	530	NA	0	Mir-423	>GAGGGG	>CCCCTCA	0.9933083057403564
Mir423	7mer-1a	TRIM46	530	272	278	272	278	27212338	x	7mer-1a	530	NA	0	Mir-423	>GAGGGG	>CCCCTCA	0.9933083057403564
Mir423	7mer-1a	ZMYM3	362	207	213	207	213	6684005	x	7mer-1a	362	NA	0	Mir-423	>GAGGGG	>CCCCTCA	0.9933083057403564
Mir423	7mer-1a	ZMYM3	362	207	213	207	213	6684005	x	7mer-1a	362	NA	0	Mir-423	>GAGGGG	>CCCCTCA	0.9933083057403564
Mir423	7mer-1a	KLK6	366	117	123	117	123	6724250	x	7mer-1a	366	NA	0	Mir-423	>GAGGGG	>CCCCTCA	0.9933083057403564
Mir423	7mer-1a	KLK6	366	117	123	117	123	6724250	x	7mer-1a	366	NA	0	Mir-423	>GAGGGG	>CCCCTCA	0.9933083057403564
Mir423	7mer-1a	ALDOA	350	22	28	22	28	4038348	x	7mer-1a	350	NA	0	Mir-423	>GAGGGG	>CCCCTCA	0.9933083057403564
Mir423	7mer-1a	ALDOA	350	22	28	22	28	4038348	x	7mer-1a	350	NA	0	Mir-423	>GAGGGG	>CCCCTCA	0.9933083057403564
Mir423	7mer-1a	FAM117A	509	755	761	755	761	23807173	x	7mer-1a	509	NA	0	Mir-423	>GAGGGG	>CCCCTCA	0.9933083057403564
Mir423	7mer-1a	FAM117A	509	755	761	755	761	23807173	x	7mer-1a	509	NA	0	Mir-423	>GAGGGG	>CCCCTCA	0.9933083057403564
Mir423	7mer-1a	AGAP2	468	126	132	126	132	20767108	x	7mer-1a	468	NA	0	Mir-423	>GAGGGG	>CCCCTCA	0.9933083057403564
Mir423	7mer-1a	AGAP2	468	126	132	126	132	20767108	x	7mer-1a	468	NA	0	Mir-423	>GAGGGG	>CCCCTCA	0.9933083057403564
Mir423	7mer-1a	PCIF1	333	179	185	179	185	2515423	x	7mer-1a	333	NA	0	Mir-423	>GAGGGG	>CCCCTCA	0.9933083057403564
Mir423	7mer-1a	PCIF1	333	179	185	179	185	2515423	x	7mer-1a	333	NA	0	Mir-423	>GAGGGG	>CCCCTCA	0.9933083057403564
Mir423	7mer-1a	FOXH1	327	75	81	75	81	1303934	x	7mer-1a	327	NA	0	Mir-423	>GAGGGG	>CCCCTCA	0.9933083057403564
Mir423	7mer-1a	FOXH1	327	75	81	75	81	1303934	x	7mer-1a	327	NA	0	Mir-423	>GAGGGG	>CCCCTCA	0.9933083057403564
Mir423	7mer-1a	ASAH2	398	310	316	310	316	10104344	x	7mer-1a	398	NA	0	Mir-423	>GAGGGG	>CCCCTCA	0.9933083057403564
Mir423	7mer-1a	ASAH2	398	310	316	310	316	10104344	x	7mer-1a	398	NA	0	Mir-423	>GAGGGG	>CCCCTCA	0.9933083057403564
Mir423	7mer-1a	ARMH3	531	273	279	273	279	27879797	x	7mer-1a	531	NA	0	Mir-423	>GAGGGG	>CCCCTCA	0.9933083057403564
Mir423	7mer-1a	ARMH3	531	273	279	273	279	27879797	x	7mer-1a	531	NA	0	Mir-423	>GAGGGG	>CCCCTCA	0.9933083057403564
Mir423	7mer-1a	FBF1	357	377	383	377	383	5502429	x	7mer-1a	357	NA	0	Mir-423	>GAGGGG	>CCCCTCA	0.9933083057403564
Mir423	7mer-1a	FBF1	357	377	383	377	383	5502429	x	7mer-1a	357	NA	0	Mir-423	>GAGGGG	>CCCCTCA	0.9933083057403564
Mir423	7mer-1a	TMEM44	510	159	165	159	165	24136579	x	7mer-1a	510	NA	0	Mir-423	>GAGGGG	>CCCCTCA	0.9933083057403564
Mir423	7mer-1a	TMEM44	510	159	165	159	165	24136579	x	7mer-1a	510	NA	0	Mir-423	>GAGGGG	>CCCCTCA	0.9933083057403564
Mir423	7mer-1a	ALDOA	396	22	28	22	28	9983528	x	7mer-1a	396	NA	0	Mir-423	>GAGGGG	>CCCCTCA	0.9933083057403564
Mir423	7mer-1a	ALDOA	396	22	28	22	28	9983528	x	7mer-1a	396	NA	0	Mir-423	>GAGGGG	>CCCCTCA	0.9933083057403564
Mir423	7mer-1a	FANCC	534	561	567	561	567	28907967	x	7mer-1a	534	NA	0	Mir-423	>GAGGGG	>CCCCTCA	0.9933083057403564
Mir423	7mer-1a	FANCC	534	561	567	561	567	28907967	x	7mer-1a	534	NA	0	Mir-423	>GAGGGG	>CCCCTCA	0.9933083057403564
Mir423	7mer-1a	KCNK3	419	114	120	114	120	12972221	x	7mer-1a	419	NA	0	Mir-423	>GAGGGG	>CCCCTCA	0.9933083057403564
Mir423	7mer-1a	KCNK3	419	114	120	114	120	12972221	x	7mer-1a	419	NA	0	Mir-423	>GAGGGG	>CCCCTCA	0.9933083057403564
Mir423	7mer-1a	DNAAF3	396	222	228	222	228	10021494	x	7mer-1a	396	NA	0	Mir-423	>GAGGGG	>CCCCTCA	0.9933083057403564
Mir423	7mer-1a	DNAAF3	396	222	228	222	228	10021494	x	7mer-1a	396	NA	0	Mir-423	>GAGGGG	>CCCCTCA	0.9933083057403564
Mir423	7mer-1a	CHRM4	362	374	380	374	380	6462798	x	7mer-1a	362	NA	0	Mir-423	>GAGGGG	>CCCCTCA	0.9933083057403564
Mir423	7mer-1a	CHRM4	362	374	380	374	380	6462798	x	7mer-1a	362	NA	0	Mir-423	>GAGGGG	>CCCCTCA	0.9933083057403564
Mir423	7mer-1a	ARAP1	442	316	322	316	322	18486744	x	7mer-1a	442	NA	0	Mir-423	>GAGGGG	>CCCCTCA	0.9933083057403564
Mir423	7mer-1a	ARAP1	442	316	322	316	322	18486744	x	7mer-1a	442	NA	0	Mir-423	>GAGGGG	>CCCCTCA	0.9933083057403564
Mir423	7mer-1a	SRARP	537	234	240	234	240	29165197	x	7mer-1a	537	NA	0	Mir-423	>GAGGGG	>CCCCTCA	0.9933083057403564
Mir423	7mer-1a	SRARP	537	234	240	234	240	29165197	x	7mer-1a	537	NA	0	Mir-423	>GAGGGG	>CCCCTCA	0.9933083057403564
Mir423	7mer-1a	TMEM221	359	45	51	45	51	6105084	x	7mer-1a	359	NA	0	Mir-423	>GAGGGG	>CCCCTCA	0.9933083057403564
Mir423	7mer-1a	TMEM221	359	45	51	45	51	6105084	x	7mer-1a	359	NA	0	Mir-423	>GAGGGG	>CCCCTCA	0.9933083057403564
Mir423	7mer-1a	FAM160A1	345	232	238	232	238	2785958	x	7mer-1a	345	NA	0	Mir-423	>GAGGGG	>CCCCTCA	0.9933083057403564
Mir423	7mer-1a	FAM160A1	345	232	238	232	238	2785958	x	7mer-1a	345	NA	0	Mir-423	>GAGGGG	>CCCCTCA	0.9933083057403564
Mir423	7mer-1a	CCDC149	537	89	95	89	95	29097177	x	7mer-1a	537	NA	0	Mir-423	>GAGGGG	>CCCCTCA	0.9933083057403564
Mir423	7mer-1a	CCDC149	537	89	95	89	95	29097177	x	7mer-1a	537	NA	0	Mir-423	>GAGGGG	>CCCCTCA	0.9933083057403564
Mir423	7mer-1a	NOSTRIN	350	24	30	24	30	4370626	x	7mer-1a	350	NA	0	Mir-423	>GAGGGG	>CCCCTCA	0.9933083057403564
Mir423	7mer-1a	NOSTRIN	350	24	30	24	30	4370626	x	7mer-1a	350	NA	0	Mir-423	>GAGGGG	>CCCCTCA	0.9933083057403564
Mir423	7mer-1a	RPS6KA4	327	400	406	400	406	1280459	x	7mer-1a	327	NA	0	Mir-423	>GAGGGG	>CCCCTCA	0.9933083057403564
Mir423	7mer-1a	RPS6KA4	327	400	406	400	406	1280459	x	7mer-1a	327	NA	0	Mir-423	>GAGGGG	>CCCCTCA	0.9933083057403564
Mir423	7mer-1a	PLXNA3	420	772	778	772	778	13502783	x	7mer-1a	420	NA	0	Mir-423	>GAGGGG	>CCCCTCA	0.9933083057403564
Mir423	7mer-1a	PLXNA3	420	772	778	772	778	13502783	x	7mer-1a	420	NA	0	Mir-423	>GAGGGG	>CCCCTCA	0.9933083057403564
Mir423	7mer-1a	TMEM161A	550	63	69	63	69	30153792	x	7mer-1a	550	NA	0	Mir-423	>GAGGGG	>CCCCTCA	0.9933083057403564
Mir423	7mer-1a	TMEM161A	550	63	69	63	69	30153792	x	7mer-1a	550	NA	0	Mir-423	>GAGGGG	>CCCCTCA	0.9933083057403564
Mir423	7mer-1a	CSF1R	468	118	124	118	124	20961874	x	7mer-1a	468	NA	0	Mir-423	>GAGGGG	>CCCCTCA	0.9933083057403564
Mir423	7mer-1a	CSF1R	468	118	124	118	124	20961874	x	7mer-1a	468	NA	0	Mir-423	>GAGGGG	>CCCCTCA	0.9933083057403564
Mir423	7mer-1a	GIPC1	524	169	175	169	175	26425984	x	7mer-1a	524	NA	0	Mir-423	>GAGGGG	>CCCCTCA	0.9933083057403564
Mir423	7mer-1a	GIPC1	524	169	175	169	175	26425984	x	7mer-1a	524	NA	0	Mir-423	>GAGGGG	>CCCCTCA	0.9933083057403564
Mir423	7mer-1a	PLIN3	396	34	40	34	40	9792022	x	7mer-1a	396	NA	0	Mir-423	>GAGGGG	>CCCCTCA	0.9933083057403564
Mir423	7mer-1a	PLIN3	396	34	40	34	40	9792022	x	7mer-1a	396	NA	0	Mir-423	>GAGGGG	>CCCCTCA	0.9933083057403564
Mir423	7mer-1a	STAC3	534	23	29	23	29	28862708	x	7mer-1a	534	NA	0	Mir-423	>GAGGGG	>CCCCTCA	0.9933083057403564
Mir423	7mer-1a	STAC3	534	23	29	23	29	28862708	x	7mer-1a	534	NA	0	Mir-423	>GAGGGG	>CCCCTCA	0.9933083057403564
Mir423	7mer-1a	S100A11	330	165	171	165	171	1672772	x	7mer-1a	330	NA	0	Mir-423	>GAGGGG	>CCCCTCA	0.9933083057403564
Mir423	7mer-1a	S100A11	330	165	171	165	171	1672772	x	7mer-1a	330	NA	0	Mir-423	>GAGGGG	>CCCCTCA	0.9933083057403564
Mir423	7mer-1a	TMEM63A	468	609	615	609	615	20705511	x	7mer-1a	468	NA	0	Mir-423	>GAGGGG	>CCCCTCA	0.9933083057403564
Mir423	7mer-1a	TMEM63A	468	609	615	609	615	20705511	x	7mer-1a	468	NA	0	Mir-423	>GAGGGG	>CCCCTCA	0.9933083057403564
Mir423	7mer-1a	PLA1A	326	242	248	242	248	670383	x	7mer-1a	326	NA	0	Mir-423	>GAGGGG	>CCCCTCA	0.9933083057403564
Mir423	7mer-1a	PLA1A	326	242	248	242	248	670383	x	7mer-1a	326	NA	0	Mir-423	>GAGGGG	>CCCCTCA	0.9933083057403564
Mir423	7mer-1a	TAGLN	398	164	170	164	170	10231117	x	7mer-1a	398	NA	0	Mir-423	>GAGGGG	>CCCCTCA	0.9933083057403564
Mir423	7mer-1a	TAGLN	398	164	170	164	170	10231117	x	7mer-1a	398	NA	0	Mir-423	>GAGGGG	>CCCCTCA	0.9933083057403564
Mir423	7mer-1a	RPRD2	519	576	582	576	582	25803684	x	7mer-1a	519	NA	0	Mir-423	>GAGGGG	>CCCCTCA	0.9933083057403564
Mir423	7mer-1a	RPRD2	519	576	582	576	582	25803684	x	7mer-1a	519	NA	0	Mir-423	>GAGGGG	>CCCCTCA	0.9933083057403564
Mir423	7mer-1a	ABHD16A	482	150	156	150	156	22444574	x	7mer-1a	482	NA	0	Mir-423	>GAGGGG	>CCCCTCA	0.9933083057403564
Mir423	7mer-1a	ABHD16A	482	150	156	150	156	22444574	x	7mer-1a	482	NA	0	Mir-423	>GAGGGG	>CCCCTCA	0.9933083057403564
Mir423	7mer-1a	PRPF31	550	222	228	222	228	30242411	x	7mer-1a	550	NA	0	Mir-423	>GAGGGG	>CCCCTCA	0.9933083057403564
Mir423	7mer-1a	PRPF31	550	222	228	222	228	30242411	x	7mer-1a	550	NA	0	Mir-423	>GAGGGG	>CCCCTCA	0.9933083057403564
Mir423	7mer-1a	AP3S2	538	731	737	731	737	29503935	x	7mer-1a	538	NA	0	Mir-423	>GAGGGG	>CCCCTCA	0.9933083057403564
Mir423	7mer-1a	AP3S2	538	731	737	731	737	29503935	x	7mer-1a	538	NA	0	Mir-423	>GAGGGG	>CCCCTCA	0.9933083057403564
Mir423	7mer-1a	RPF1	553	200	206	200	206	30683931	x	7mer-1a	553	NA	0	Mir-423	>GAGGGG	>CCCCTCA	0.9933083057403564
Mir423	7mer-1a	RPF1	553	200	206	200	206	30683931	x	7mer-1a	553	NA	0	Mir-423	>GAGGGG	>CCCCTCA	0.9933083057403564
Mir423	7mer-1a	CCT4	327	170	176	170	176	1259574	x	7mer-1a	327	NA	0	Mir-423	>GAGGGG	>CCCCTCA	0.9933083057403564
Mir423	7mer-1a	CCT4	327	170	176	170	176	1259574	x	7mer-1a	327	NA	0	Mir-423	>GAGGGG	>CCCCTCA	0.9933083057403564
Mir423	7mer-1a	BSN	330	495	501	495	501	1498125	x	7mer-1a	330	NA	0	Mir-423	>GAGGGG	>CCCCTCA	0.9933083057403564
Mir423	7mer-1a	BSN	330	495	501	495	501	1498125	x	7mer-1a	330	NA	0	Mir-423	>GAGGGG	>CCCCTCA	0.9933083057403564
Mir423	7mer-1a	IPCEF1	357	599	605	599	605	5510073	x	7mer-1a	357	NA	0	Mir-423	>GAGGGG	>CCCCTCA	0.9933083057403564
Mir423	7mer-1a	IPCEF1	357	599	605	599	605	5510073	x	7mer-1a	357	NA	0	Mir-423	>GAGGGG	>CCCCTCA	0.9933083057403564
Mir423	7mer-1a	TRMO	394	233	239	233	239	9523649	x	7mer-1a	394	NA	0	Mir-423	>GAGGGG	>CCCCTCA	0.9933083057403564
Mir423	7mer-1a	TRMO	394	233	239	233	239	9523649	x	7mer-1a	394	NA	0	Mir-423	>GAGGGG	>CCCCTCA	0.9933083057403564
Mir423	7mer-1a	TFDP1	474	52	58	52	58	21986707	x	7mer-1a	474	NA	0	Mir-423	>GAGGGG	>CCCCTCA	0.9933083057403564
Mir423	7mer-1a	TFDP1	474	52	58	52	58	21986707	x	7mer-1a	474	NA	0	Mir-423	>GAGGGG	>CCCCTCA	0.9933083057403564
Mir423	7mer-1a	ZNF775	522	497	503	497	503	26138423	x	7mer-1a	522	NA	0	Mir-423	>GAGGGG	>CCCCTCA	0.9933083057403564
Mir423	7mer-1a	ZNF775	522	497	503	497	503	26138423	x	7mer-1a	522	NA	0	Mir-423	>GAGGGG	>CCCCTCA	0.9933083057403564
Mir423	7mer-1a	PLPP2	522	259	265	259	265	26291566	x	7mer-1a	522	NA	0	Mir-423	>GAGGGG	>CCCCTCA	0.9933083057403564
Mir423	7mer-1a	PLPP2	522	259	265	259	265	26291566	x	7mer-1a	522	NA	0	Mir-423	>GAGGGG	>CCCCTCA	0.9933083057403564
Mir423	7mer-1a	BTBD19	482	412	418	412	418	22067665	x	7mer-1a	482	NA	0	Mir-423	>GAGGGG	>CCCCTCA	0.9933083057403564
Mir423	7mer-1a	BTBD19	482	412	418	412	418	22067665	x	7mer-1a	482	NA	0	Mir-423	>GAGGGG	>CCCCTCA	0.9933083057403564
Mir423	7mer-1a	PROX2	474	100	106	100	106	21650037	x	7mer-1a	474	NA	0	Mir-423	>GAGGGG	>CCCCTCA	0.9933083057403564
Mir423	7mer-1a	PROX2	474	100	106	100	106	21650037	x	7mer-1a	474	NA	0	Mir-423	>GAGGGG	>CCCCTCA	0.9933083057403564
Mir423	7mer-1a	REV3L	420	201	207	201	207	13346881	x	7mer-1a	420	NA	0	Mir-423	>GAGGGG	>CCCCTCA	0.9933083057403564
Mir423	7mer-1a	REV3L	420	201	207	201	207	13346881	x	7mer-1a	420	NA	0	Mir-423	>GAGGGG	>CCCCTCA	0.9933083057403564
Mir423	7mer-1a	ANXA9	482	90	96	90	96	22080356	x	7mer-1a	482	NA	0	Mir-423	>GAGGGG	>CCCCTCA	0.9933083057403564
Mir423	7mer-1a	ANXA9	482	90	96	90	96	22080356	x	7mer-1a	482	NA	0	Mir-423	>GAGGGG	>CCCCTCA	0.9933083057403564
Mir423	7mer-1a	APEX2	553	35	41	35	41	30944926	x	7mer-1a	553	NA	0	Mir-423	>GAGGGG	>CCCCTCA	0.9933083057403564
Mir423	7mer-1a	APEX2	553	35	41	35	41	30944926	x	7mer-1a	553	NA	0	Mir-423	>GAGGGG	>CCCCTCA	0.9933083057403564
Mir423	7mer-1a	NDUFS6	331	444	450	444	450	1988898	x	7mer-1a	331	NA	0	Mir-423	>GAGGGG	>CCCCTCA	0.9933083057403564
Mir423	7mer-1a	NDUFS6	331	444	450	444	450	1988898	x	7mer-1a	331	NA	0	Mir-423	>GAGGGG	>CCCCTCA	0.9933083057403564
Mir423	7mer-1a	DEDD	425	219	225	219	225	13969710	x	7mer-1a	425	NA	0	Mir-423	>GAGGGG	>CCCCTCA	0.9933083057403564
Mir423	7mer-1a	DEDD	425	219	225	219	225	13969710	x	7mer-1a	425	NA	0	Mir-423	>GAGGGG	>CCCCTCA	0.9933083057403564
Mir423	7mer-1a	LCP2	350	101	107	101	107	3999192	x	7mer-1a	350	NA	0	Mir-423	>GAGGGG	>CCCCTCA	0.9933083057403564
Mir423	7mer-1a	LCP2	350	101	107	101	107	3999192	x	7mer-1a	350	NA	0	Mir-423	>GAGGGG	>CCCCTCA	0.9933083057403564
Mir423	7mer-1a	NKX2-2	524	600	606	600	606	26661621	x	7mer-1a	524	NA	0	Mir-423	>GAGGGG	>CCCCTCA	0.9933083057403564
Mir423	7mer-1a	NKX2-2	524	600	606	600	606	26661621	x	7mer-1a	524	NA	0	Mir-423	>GAGGGG	>CCCCTCA	0.9933083057403564
Mir423	7mer-1a	RNF7	538	80	86	80	86	29566441	x	7mer-1a	538	NA	0	Mir-423	>GAGGGG	>CCCCTCA	0.9933083057403564
Mir423	7mer-1a	RNF7	538	80	86	80	86	29566441	x	7mer-1a	538	NA	0	Mir-423	>GAGGGG	>CCCCTCA	0.9933083057403564
Mir423	7mer-1a	GSS	550	64	70	64	70	30186480	x	7mer-1a	550	NA	0	Mir-423	>GAGGGG	>CCCCTCA	0.9933083057403564
Mir423	7mer-1a	GSS	550	64	70	64	70	30186480	x	7mer-1a	550	NA	0	Mir-423	>GAGGGG	>CCCCTCA	0.9933083057403564
Mir423	7mer-1a	TMEM151A	515	520	526	520	526	25152604	x	7mer-1a	515	NA	0	Mir-423	>GAGGGG	>CCCCTCA	0.9933083057403564
Mir423	7mer-1a	TMEM151A	515	520	526	520	526	25152604	x	7mer-1a	515	NA	0	Mir-423	>GAGGGG	>CCCCTCA	0.9933083057403564
Mir423	7mer-1a	TCF7L1	345	724	730	724	730	2920767	x	7mer-1a	345	NA	0	Mir-423	>GAGGGG	>CCCCTCA	0.9933083057403564
Mir423	7mer-1a	TCF7L1	345	724	730	724	730	2920767	x	7mer-1a	345	NA	0	Mir-423	>GAGGGG	>CCCCTCA	0.9933083057403564
Mir423	7mer-1a	ZNF574	524	95	101	95	101	26737180	x	7mer-1a	524	NA	0	Mir-423	>GAGGGG	>CCCCTCA	0.9933083057403564
Mir423	7mer-1a	ZNF574	524	95	101	95	101	26737180	x	7mer-1a	524	NA	0	Mir-423	>GAGGGG	>CCCCTCA	0.9933083057403564
Mir423	7mer-1a	PTPN5	530	158	164	158	164	27362780	x	7mer-1a	530	NA	0	Mir-423	>GAGGGG	>CCCCTCA	0.9933083057403564
Mir423	7mer-1a	PTPN5	530	158	164	158	164	27362780	x	7mer-1a	530	NA	0	Mir-423	>GAGGGG	>CCCCTCA	0.9933083057403564
Mir423	7mer-1a	INSC	351	87	93	87	93	4589599	x	7mer-1a	351	NA	0	Mir-423	>GAGGGG	>CCCCTCA	0.9933083057403564
Mir423	7mer-1a	INSC	351	87	93	87	93	4589599	x	7mer-1a	351	NA	0	Mir-423	>GAGGGG	>CCCCTCA	0.9933083057403564
Mir423	7mer-1a	SLAMF8	419	263	269	263	269	12782072	x	7mer-1a	419	NA	0	Mir-423	>GAGGGG	>CCCCTCA	0.9933083057403564
Mir423	7mer-1a	SLAMF8	419	263	269	263	269	12782072	x	7mer-1a	419	NA	0	Mir-423	>GAGGGG	>CCCCTCA	0.9933083057403564
Mir423	7mer-1a	TMEM259	407	216	222	216	222	11354493	x	7mer-1a	407	NA	0	Mir-423	>GAGGGG	>CCCCTCA	0.9933083057403564
Mir423	7mer-1a	TMEM259	407	216	222	216	222	11354493	x	7mer-1a	407	NA	0	Mir-423	>GAGGGG	>CCCCTCA	0.9933083057403564
Mir423	7mer-1a	PRMT6	474	214	220	214	220	21699210	x	7mer-1a	474	NA	0	Mir-423	>GAGGGG	>CCCCTCA	0.9933083057403564
Mir423	7mer-1a	PRMT6	474	214	220	214	220	21699210	x	7mer-1a	474	NA	0	Mir-423	>GAGGGG	>CCCCTCA	0.9933083057403564
Mir423	7mer-1a	BSPRY	532	437	443	437	443	28113674	x	7mer-1a	532	NA	0	Mir-423	>GAGGGG	>CCCCTCA	0.9933083057403564
Mir423	7mer-1a	BSPRY	532	437	443	437	443	28113674	x	7mer-1a	532	NA	0	Mir-423	>GAGGGG	>CCCCTCA	0.9933083057403564
Mir423	7mer-1a	TNXB	350	150	156	150	156	4145565	x	7mer-1a	350	NA	0	Mir-423	>GAGGGG	>CCCCTCA	0.9933083057403564
Mir423	7mer-1a	TNXB	350	150	156	150	156	4145565	x	7mer-1a	350	NA	0	Mir-423	>GAGGGG	>CCCCTCA	0.9933083057403564
Mir423	7mer-1a	PTK2B	524	565	571	565	571	26481361	x	7mer-1a	524	NA	0	Mir-423	>GAGGGG	>CCCCTCA	0.9933083057403564
Mir423	7mer-1a	PTK2B	524	565	571	565	571	26481361	x	7mer-1a	524	NA	0	Mir-423	>GAGGGG	>CCCCTCA	0.9933083057403564
Mir423	7mer-1a	OR7E24	350	201	207	201	207	4251874	x	7mer-1a	350	NA	0	Mir-423	>GAGGGG	>CCCCTCA	0.9933083057403564
Mir423	7mer-1a	OR7E24	350	201	207	201	207	4251874	x	7mer-1a	350	NA	0	Mir-423	>GAGGGG	>CCCCTCA	0.9933083057403564
Mir423	7mer-1a	GFER	525	187	193	187	193	27015638	x	7mer-1a	525	NA	0	Mir-423	>GAGGGG	>CCCCTCA	0.9933083057403564
Mir423	7mer-1a	GFER	525	187	193	187	193	27015638	x	7mer-1a	525	NA	0	Mir-423	>GAGGGG	>CCCCTCA	0.9933083057403564
Mir423	7mer-1a	NKIRAS2	524	106	112	106	112	26713798	x	7mer-1a	524	NA	0	Mir-423	>GAGGGG	>CCCCTCA	0.9933083057403564
Mir423	7mer-1a	NKIRAS2	524	106	112	106	112	26713798	x	7mer-1a	524	NA	0	Mir-423	>GAGGGG	>CCCCTCA	0.9933083057403564
Mir423	7mer-1a	ARHGEF39	326	144	150	144	150	856353	x	7mer-1a	326	NA	0	Mir-423	>GAGGGG	>CCCCTCA	0.9933083057403564
Mir423	7mer-1a	ARHGEF39	326	144	150	144	150	856353	x	7mer-1a	326	NA	0	Mir-423	>GAGGGG	>CCCCTCA	0.9933083057403564
Mir423	7mer-1a	CABP7	411	148	154	148	154	11849727	x	7mer-1a	411	NA	0	Mir-423	>GAGGGG	>CCCCTCA	0.9933083057403564
Mir423	7mer-1a	CABP7	411	148	154	148	154	11849727	x	7mer-1a	411	NA	0	Mir-423	>GAGGGG	>CCCCTCA	0.9933083057403564
Mir423	7mer-1a	ATP6V1H	550	37	43	37	43	30408347	x	7mer-1a	550	NA	0	Mir-423	>GAGGGG	>CCCCTCA	0.9933083057403564
Mir423	7mer-1a	ATP6V1H	550	37	43	37	43	30408347	x	7mer-1a	550	NA	0	Mir-423	>GAGGGG	>CCCCTCA	0.9933083057403564
Mir423	7mer-1a	KRTDAP	534	33	39	33	39	28786635	x	7mer-1a	534	NA	0	Mir-423	>GAGGGG	>CCCCTCA	0.9933083057403564
Mir423	7mer-1a	KRTDAP	534	33	39	33	39	28786635	x	7mer-1a	534	NA	0	Mir-423	>GAGGGG	>CCCCTCA	0.9933083057403564
Mir423	7mer-1a	LPAR1	442	199	205	199	205	18302619	x	7mer-1a	442	NA	0	Mir-423	>GAGGGG	>CCCCTCA	0.9933083057403564
Mir423	7mer-1a	LPAR1	442	199	205	199	205	18302619	x	7mer-1a	442	NA	0	Mir-423	>GAGGGG	>CCCCTCA	0.9933083057403564
Mir423	7mer-1a	OGDH	358	616	622	616	622	5945872	x	7mer-1a	358	NA	0	Mir-423	>GAGGGG	>CCCCTCA	0.9933083057403564
Mir423	7mer-1a	OGDH	358	616	622	616	622	5945872	x	7mer-1a	358	NA	0	Mir-423	>GAGGGG	>CCCCTCA	0.9933083057403564
Mir423	7mer-1a	PCED1B	442	43	49	43	49	18565670	x	7mer-1a	442	NA	0	Mir-423	>GAGGGG	>CCCCTCA	0.9933083057403564
Mir423	7mer-1a	PCED1B	442	43	49	43	49	18565670	x	7mer-1a	442	NA	0	Mir-423	>GAGGGG	>CCCCTCA	0.9933083057403564
Mir423	7mer-1a	BRD9	462	154	160	154	160	19895522	x	7mer-1a	462	NA	0	Mir-423	>GAGGGG	>CCCCTCA	0.9933083057403564
Mir423	7mer-1a	BRD9	462	154	160	154	160	19895522	x	7mer-1a	462	NA	0	Mir-423	>GAGGGG	>CCCCTCA	0.9933083057403564
Mir423	7mer-1a	DPM2	358	97	103	97	103	5720109	x	7mer-1a	358	NA	0	Mir-423	>GAGGGG	>CCCCTCA	0.9933083057403564
Mir423	7mer-1a	DPM2	358	97	103	97	103	5720109	x	7mer-1a	358	NA	0	Mir-423	>GAGGGG	>CCCCTCA	0.9933083057403564
Mir423	7mer-1a	FXR2	519	389	395	389	395	25570734	x	7mer-1a	519	NA	0	Mir-423	>GAGGGG	>CCCCTCA	0.9933083057403564
Mir423	7mer-1a	FXR2	519	389	395	389	395	25570734	x	7mer-1a	519	NA	0	Mir-423	>GAGGGG	>CCCCTCA	0.9933083057403564
Mir423	7mer-1a	DMBT1	486	26	32	26	32	23370602	x	7mer-1a	486	NA	0	Mir-423	>GAGGGG	>CCCCTCA	0.9933083057403564
Mir423	7mer-1a	DMBT1	486	26	32	26	32	23370602	x	7mer-1a	486	NA	0	Mir-423	>GAGGGG	>CCCCTCA	0.9933083057403564
Mir423	7mer-1a	CCL1	524	62	68	62	68	26718716	x	7mer-1a	524	NA	0	Mir-423	>GAGGGG	>CCCCTCA	0.9933083057403564
Mir423	7mer-1a	CCL1	524	62	68	62	68	26718716	x	7mer-1a	524	NA	0	Mir-423	>GAGGGG	>CCCCTCA	0.9933083057403564
Mir423	7mer-1a	NR6A1	356	16	22	16	22	4911401	x	7mer-1a	356	NA	0	Mir-423	>GAGGGG	>CCCCTCA	0.9933083057403564
Mir423	7mer-1a	NR6A1	356	16	22	16	22	4911401	x	7mer-1a	356	NA	0	Mir-423	>GAGGGG	>CCCCTCA	0.9933083057403564
Mir423	7mer-1a	RAB32	359	508	514	508	514	6016709	x	7mer-1a	359	NA	0	Mir-423	>GAGGGG	>CCCCTCA	0.9933083057403564
Mir423	7mer-1a	RAB32	359	508	514	508	514	6016709	x	7mer-1a	359	NA	0	Mir-423	>GAGGGG	>CCCCTCA	0.9933083057403564
Mir423	7mer-1a	KAT2A	530	156	162	156	162	27549959	x	7mer-1a	530	NA	0	Mir-423	>GAGGGG	>CCCCTCA	0.9933083057403564
Mir423	7mer-1a	KAT2A	530	156	162	156	162	27549959	x	7mer-1a	530	NA	0	Mir-423	>GAGGGG	>CCCCTCA	0.9933083057403564
Mir423	7mer-1a	HPGDS	351	835	841	835	841	4540768	x	7mer-1a	351	NA	0	Mir-423	>GAGGGG	>CCCCTCA	0.9933083057403564
Mir423	7mer-1a	HPGDS	351	835	841	835	841	4540768	x	7mer-1a	351	NA	0	Mir-423	>GAGGGG	>CCCCTCA	0.9933083057403564
Mir423	7mer-1a	EML6	462	744	750	744	750	20102878	x	7mer-1a	462	NA	0	Mir-423	>GAGGGG	>CCCCTCA	0.9933083057403564
Mir423	7mer-1a	EML6	462	744	750	744	750	20102878	x	7mer-1a	462	NA	0	Mir-423	>GAGGGG	>CCCCTCA	0.9933083057403564
Mir423	7mer-1a	YJU2	440	702	708	702	708	17930030	x	7mer-1a	440	NA	0	Mir-423	>GAGGGG	>CCCCTCA	0.9933083057403564
Mir423	7mer-1a	YJU2	440	702	708	702	708	17930030	x	7mer-1a	440	NA	0	Mir-423	>GAGGGG	>CCCCTCA	0.9933083057403564
Mir423	7mer-1a	SLC11A2	514	272	278	272	278	24990588	x	7mer-1a	514	NA	0	Mir-423	>GAGGGG	>CCCCTCA	0.9933083057403564
Mir423	7mer-1a	SLC11A2	514	272	278	272	278	24990588	x	7mer-1a	514	NA	0	Mir-423	>GAGGGG	>CCCCTCA	0.9933083057403564
Mir423	7mer-1a	TSPYL2	537	70	76	70	76	29450327	x	7mer-1a	537	NA	0	Mir-423	>GAGGGG	>CCCCTCA	0.9933083057403564
Mir423	7mer-1a	TSPYL2	537	70	76	70	76	29450327	x	7mer-1a	537	NA	0	Mir-423	>GAGGGG	>CCCCTCA	0.9933083057403564
Mir423	7mer-1a	MPND	396	84	90	84	90	9792360	x	7mer-1a	396	NA	0	Mir-423	>GAGGGG	>CCCCTCA	0.9933083057403564
Mir423	7mer-1a	MPND	396	84	90	84	90	9792360	x	7mer-1a	396	NA	0	Mir-423	>GAGGGG	>CCCCTCA	0.9933083057403564
Mir423	7mer-1a	TMEM101	327	546	552	546	552	1339107	x	7mer-1a	327	NA	0	Mir-423	>GAGGGG	>CCCCTCA	0.9933083057403564
Mir423	7mer-1a	TMEM101	327	546	552	546	552	1339107	x	7mer-1a	327	NA	0	Mir-423	>GAGGGG	>CCCCTCA	0.9933083057403564
Mir423	7mer-1a	KIF26B	447	27	33	27	33	19409524	x	7mer-1a	447	NA	0	Mir-423	>GAGGGG	>CCCCTCA	0.9933083057403564
Mir423	7mer-1a	KIF26B	447	27	33	27	33	19409524	x	7mer-1a	447	NA	0	Mir-423	>GAGGGG	>CCCCTCA	0.9933083057403564
Mir423	7mer-1a	DLGAP5	519	245	251	245	251	25697296	x	7mer-1a	519	NA	0	Mir-423	>GAGGGG	>CCCCTCA	0.9933083057403564
Mir423	7mer-1a	DLGAP5	519	245	251	245	251	25697296	x	7mer-1a	519	NA	0	Mir-423	>GAGGGG	>CCCCTCA	0.9933083057403564
Mir423	7mer-1a	PKM	330	555	561	555	561	1596335	x	7mer-1a	330	NA	0	Mir-423	>GAGGGG	>CCCCTCA	0.9933083057403564
Mir423	7mer-1a	PKM	330	555	561	555	561	1596335	x	7mer-1a	330	NA	0	Mir-423	>GAGGGG	>CCCCTCA	0.9933083057403564
Mir423	7mer-1a	WDR59	532	92	98	92	98	28315373	x	7mer-1a	532	NA	0	Mir-423	>GAGGGG	>CCCCTCA	0.9933083057403564
Mir423	7mer-1a	WDR59	532	92	98	92	98	28315373	x	7mer-1a	532	NA	0	Mir-423	>GAGGGG	>CCCCTCA	0.9933083057403564
Mir423	7mer-1a	CA4	398	171	177	171	177	10424634	x	7mer-1a	398	NA	0	Mir-423	>GAGGGG	>CCCCTCA	0.9933083057403564
Mir423	7mer-1a	CA4	398	171	177	171	177	10424634	x	7mer-1a	398	NA	0	Mir-423	>GAGGGG	>CCCCTCA	0.9933083057403564
Mir423	7mer-1a	CTXN1	420	681	687	681	687	13190081	x	7mer-1a	420	NA	0	Mir-423	>GAGGGG	>CCCCTCA	0.9933083057403564
Mir423	7mer-1a	CTXN1	420	681	687	681	687	13190081	x	7mer-1a	420	NA	0	Mir-423	>GAGGGG	>CCCCTCA	0.9933083057403564
Mir423	7mer-1a	ABTB1	522	299	305	299	305	26313448	x	7mer-1a	522	NA	0	Mir-423	>GAGGGG	>CCCCTCA	0.9933083057403564
Mir423	7mer-1a	ABTB1	522	299	305	299	305	26313448	x	7mer-1a	522	NA	0	Mir-423	>GAGGGG	>CCCCTCA	0.9933083057403564
Mir423	7mer-1a	ZNF526	419	430	436	430	436	13039146	x	7mer-1a	419	NA	0	Mir-423	>GAGGGG	>CCCCTCA	0.9933083057403564
Mir423	7mer-1a	ZNF526	419	430	436	430	436	13039146	x	7mer-1a	419	NA	0	Mir-423	>GAGGGG	>CCCCTCA	0.9933083057403564
Mir423	7mer-1a	NELFB	394	276	282	276	282	9517326	x	7mer-1a	394	NA	0	Mir-423	>GAGGGG	>CCCCTCA	0.9933083057403564
Mir423	7mer-1a	NELFB	394	276	282	276	282	9517326	x	7mer-1a	394	NA	0	Mir-423	>GAGGGG	>CCCCTCA	0.9933083057403564
Mir423	7mer-1a	LRRC23	442	491	497	491	497	18558243	x	7mer-1a	442	NA	0	Mir-423	>GAGGGG	>CCCCTCA	0.9933083057403564
Mir423	7mer-1a	LRRC23	442	491	497	491	497	18558243	x	7mer-1a	442	NA	0	Mir-423	>GAGGGG	>CCCCTCA	0.9933083057403564
Mir423	7mer-1a	STMN4	522	165	171	165	171	25986901	x	7mer-1a	522	NA	0	Mir-423	>GAGGGG	>CCCCTCA	0.9933083057403564
Mir423	7mer-1a	STMN4	522	165	171	165	171	25986901	x	7mer-1a	522	NA	0	Mir-423	>GAGGGG	>CCCCTCA	0.9933083057403564
Mir423	7mer-1a	KLHDC4	396	364	370	364	370	10038677	x	7mer-1a	396	NA	0	Mir-423	>GAGGGG	>CCCCTCA	0.9933083057403564
Mir423	7mer-1a	KLHDC4	396	364	370	364	370	10038677	x	7mer-1a	396	NA	0	Mir-423	>GAGGGG	>CCCCTCA	0.9933083057403564
Mir423	7mer-1a	EPN1	385	329	335	329	335	9033935	x	7mer-1a	385	NA	0	Mir-423	>GAGGGG	>CCCCTCA	0.9933083057403564
Mir423	7mer-1a	EPN1	385	329	335	329	335	9033935	x	7mer-1a	385	NA	0	Mir-423	>GAGGGG	>CCCCTCA	0.9933083057403564
Mir423	7mer-1a	CNPPD1	532	243	249	243	249	28140503	x	7mer-1a	532	NA	0	Mir-423	>GAGGGG	>CCCCTCA	0.9933083057403564
Mir423	7mer-1a	CNPPD1	532	243	249	243	249	28140503	x	7mer-1a	532	NA	0	Mir-423	>GAGGGG	>CCCCTCA	0.9933083057403564
Mir423	7mer-1a	HSP90AA1	359	182	188	182	188	6197490	x	7mer-1a	359	NA	0	Mir-423	>GAGGGG	>CCCCTCA	0.9933083057403564
Mir423	7mer-1a	HSP90AA1	359	182	188	182	188	6197490	x	7mer-1a	359	NA	0	Mir-423	>GAGGGG	>CCCCTCA	0.9933083057403564
Mir423	7mer-1a	FAM174C	485	59	65	59	65	22611547	x	7mer-1a	485	NA	0	Mir-423	>GAGGGG	>CCCCTCA	0.9933083057403564
Mir423	7mer-1a	FAM174C	485	59	65	59	65	22611547	x	7mer-1a	485	NA	0	Mir-423	>GAGGGG	>CCCCTCA	0.9933083057403564
Mir423	7mer-1a	TACR3	442	187	193	187	193	18583723	x	7mer-1a	442	NA	0	Mir-423	>GAGGGG	>CCCCTCA	0.9933083057403564
Mir423	7mer-1a	TACR3	442	187	193	187	193	18583723	x	7mer-1a	442	NA	0	Mir-423	>GAGGGG	>CCCCTCA	0.9933083057403564
Mir423	7mer-1a	PRR29	425	124	130	124	130	14287079	x	7mer-1a	425	NA	0	Mir-423	>GAGGGG	>CCCCTCA	0.9933083057403564
Mir423	7mer-1a	PRR29	425	124	130	124	130	14287079	x	7mer-1a	425	NA	0	Mir-423	>GAGGGG	>CCCCTCA	0.9933083057403564
Mir423	7mer-1a	LRR1	351	95	101	95	101	4454268	x	7mer-1a	351	NA	0	Mir-423	>GAGGGG	>CCCCTCA	0.9933083057403564
Mir423	7mer-1a	LRR1	351	95	101	95	101	4454268	x	7mer-1a	351	NA	0	Mir-423	>GAGGGG	>CCCCTCA	0.9933083057403564
Mir423	7mer-1a	NOXA1	330	15	21	15	21	1777616	x	7mer-1a	330	NA	0	Mir-423	>GAGGGG	>CCCCTCA	0.9933083057403564
Mir423	7mer-1a	NOXA1	330	15	21	15	21	1777616	x	7mer-1a	330	NA	0	Mir-423	>GAGGGG	>CCCCTCA	0.9933083057403564
Mir423	7mer-1a	MAP4K2	380	65	71	65	71	8258297	x	7mer-1a	380	NA	0	Mir-423	>GAGGGG	>CCCCTCA	0.9933083057403564
Mir423	7mer-1a	MAP4K2	380	65	71	65	71	8258297	x	7mer-1a	380	NA	0	Mir-423	>GAGGGG	>CCCCTCA	0.9933083057403564
Mir423	7mer-1a	NUP188	407	192	198	192	198	11511248	x	7mer-1a	407	NA	0	Mir-423	>GAGGGG	>CCCCTCA	0.9933083057403564
Mir423	7mer-1a	NUP188	407	192	198	192	198	11511248	x	7mer-1a	407	NA	0	Mir-423	>GAGGGG	>CCCCTCA	0.9933083057403564
Mir423	7mer-1a	HDAC1	394	54	60	54	60	9419073	x	7mer-1a	394	NA	0	Mir-423	>GAGGGG	>CCCCTCA	0.9933083057403564
Mir423	7mer-1a	HDAC1	394	54	60	54	60	9419073	x	7mer-1a	394	NA	0	Mir-423	>GAGGGG	>CCCCTCA	0.9933083057403564
Mir423	7mer-1a	CTNNBIP1	510	108	114	108	114	23919968	x	7mer-1a	510	NA	0	Mir-423	>GAGGGG	>CCCCTCA	0.9933083057403564
Mir423	7mer-1a	CTNNBIP1	510	108	114	108	114	23919968	x	7mer-1a	510	NA	0	Mir-423	>GAGGGG	>CCCCTCA	0.9933083057403564
Mir423	7mer-1a	ERF	330	638	644	638	644	1820168	x	7mer-1a	330	NA	0	Mir-423	>GAGGGG	>CCCCTCA	0.9933083057403564
Mir423	7mer-1a	ERF	330	638	644	638	644	1820168	x	7mer-1a	330	NA	0	Mir-423	>GAGGGG	>CCCCTCA	0.9933083057403564
Mir423	7mer-1a	FADS2	407	538	544	538	544	11484554	x	7mer-1a	407	NA	0	Mir-423	>GAGGGG	>CCCCTCA	0.9933083057403564
Mir423	7mer-1a	FADS2	407	538	544	538	544	11484554	x	7mer-1a	407	NA	0	Mir-423	>GAGGGG	>CCCCTCA	0.9933083057403564
Mir423	7mer-1a	HOXC4	462	684	690	684	690	20047134	x	7mer-1a	462	NA	0	Mir-423	>GAGGGG	>CCCCTCA	0.9933083057403564
Mir423	7mer-1a	HOXC4	462	684	690	684	690	20047134	x	7mer-1a	462	NA	0	Mir-423	>GAGGGG	>CCCCTCA	0.9933083057403564
Mir423	7mer-1a	HSD3B7	346	175	181	175	181	3520872	x	7mer-1a	346	NA	0	Mir-423	>GAGGGG	>CCCCTCA	0.9933083057403564
Mir423	7mer-1a	HSD3B7	346	175	181	175	181	3520872	x	7mer-1a	346	NA	0	Mir-423	>GAGGGG	>CCCCTCA	0.9933083057403564
Mir423	7mer-1a	HDAC7	525	688	694	688	694	27095556	x	7mer-1a	525	NA	0	Mir-423	>GAGGGG	>CCCCTCA	0.9933083057403564
Mir423	7mer-1a	HDAC7	525	688	694	688	694	27095556	x	7mer-1a	525	NA	0	Mir-423	>GAGGGG	>CCCCTCA	0.9933083057403564
Mir423	7mer-1a	MFNG	550	447	453	447	453	30117199	x	7mer-1a	550	NA	0	Mir-423	>GAGGGG	>CCCCTCA	0.9933083057403564
Mir423	7mer-1a	MFNG	550	447	453	447	453	30117199	x	7mer-1a	550	NA	0	Mir-423	>GAGGGG	>CCCCTCA	0.9933083057403564
Mir423	7mer-1a	EPHA2	514	538	544	538	544	24735578	x	7mer-1a	514	NA	0	Mir-423	>GAGGGG	>CCCCTCA	0.9933083057403564
Mir423	7mer-1a	EPHA2	514	538	544	538	544	24735578	x	7mer-1a	514	NA	0	Mir-423	>GAGGGG	>CCCCTCA	0.9933083057403564
Mir423	7mer-1a	LYPD3	530	201	207	201	207	27518993	x	7mer-1a	530	NA	0	Mir-423	>GAGGGG	>CCCCTCA	0.9933083057403564
Mir423	7mer-1a	LYPD3	530	201	207	201	207	27518993	x	7mer-1a	530	NA	0	Mir-423	>GAGGGG	>CCCCTCA	0.9933083057403564
Mir423	7mer-1a	ERAL1	509	349	355	349	355	23813142	x	7mer-1a	509	NA	0	Mir-423	>GAGGGG	>CCCCTCA	0.9933083057403564
Mir423	7mer-1a	ERAL1	509	349	355	349	355	23813142	x	7mer-1a	509	NA	0	Mir-423	>GAGGGG	>CCCCTCA	0.9933083057403564
Mir423	7mer-1a	MIER2	531	309	315	309	315	27644516	x	7mer-1a	531	NA	0	Mir-423	>GAGGGG	>CCCCTCA	0.9933083057403564
Mir423	7mer-1a	MIER2	531	309	315	309	315	27644516	x	7mer-1a	531	NA	0	Mir-423	>GAGGGG	>CCCCTCA	0.9933083057403564
Mir423	7mer-1a	WEE2	326	202	208	202	208	1068934	x	7mer-1a	326	NA	0	Mir-423	>GAGGGG	>CCCCTCA	0.9933083057403564
Mir423	7mer-1a	WEE2	326	202	208	202	208	1068934	x	7mer-1a	326	NA	0	Mir-423	>GAGGGG	>CCCCTCA	0.9933083057403564
Mir423	7mer-1a	PRCC	411	118	124	118	124	11783165	x	7mer-1a	411	NA	0	Mir-423	>GAGGGG	>CCCCTCA	0.9933083057403564
Mir423	7mer-1a	PRCC	411	118	124	118	124	11783165	x	7mer-1a	411	NA	0	Mir-423	>GAGGGG	>CCCCTCA	0.9933083057403564
Mir423	7mer-1a	NR1I3	467	43	49	43	49	20411797	x	7mer-1a	467	NA	0	Mir-423	>GAGGGG	>CCCCTCA	0.9933083057403564
Mir423	7mer-1a	NR1I3	467	43	49	43	49	20411797	x	7mer-1a	467	NA	0	Mir-423	>GAGGGG	>CCCCTCA	0.9933083057403564
Mir423	7mer-1a	MED4	482	212	218	212	218	22283877	x	7mer-1a	482	NA	0	Mir-423	>GAGGGG	>CCCCTCA	0.9933083057403564
Mir423	7mer-1a	MED4	482	212	218	212	218	22283877	x	7mer-1a	482	NA	0	Mir-423	>GAGGGG	>CCCCTCA	0.9933083057403564
Mir423	7mer-1a	TRIM45	404	567	573	567	573	11106917	x	7mer-1a	404	NA	0	Mir-423	>GAGGGG	>CCCCTCA	0.9933083057403564
Mir423	7mer-1a	TRIM45	404	567	573	567	573	11106917	x	7mer-1a	404	NA	0	Mir-423	>GAGGGG	>CCCCTCA	0.9933083057403564
Mir423	7mer-1a	NUPR1	532	218	224	218	224	28265023	x	7mer-1a	532	NA	0	Mir-423	>GAGGGG	>CCCCTCA	0.9933083057403564
Mir423	7mer-1a	NUPR1	532	218	224	218	224	28265023	x	7mer-1a	532	NA	0	Mir-423	>GAGGGG	>CCCCTCA	0.9933083057403564
Mir423	7mer-1a	SIRT6	385	366	372	366	372	9089171	x	7mer-1a	385	NA	0	Mir-423	>GAGGGG	>CCCCTCA	0.9933083057403564
Mir423	7mer-1a	SIRT6	385	366	372	366	372	9089171	x	7mer-1a	385	NA	0	Mir-423	>GAGGGG	>CCCCTCA	0.9933083057403564
Mir423	7mer-1a	ARG2	411	194	200	194	200	11707367	x	7mer-1a	411	NA	0	Mir-423	>GAGGGG	>CCCCTCA	0.9933083057403564
Mir423	7mer-1a	ARG2	411	194	200	194	200	11707367	x	7mer-1a	411	NA	0	Mir-423	>GAGGGG	>CCCCTCA	0.9933083057403564
Mir423	7mer-1a	GTF3C2	448	340	346	340	346	19822078	x	7mer-1a	448	NA	0	Mir-423	>GAGGGG	>CCCCTCA	0.9933083057403564
Mir423	7mer-1a	GTF3C2	448	340	346	340	346	19822078	x	7mer-1a	448	NA	0	Mir-423	>GAGGGG	>CCCCTCA	0.9933083057403564
Mir423	7mer-1a	SYT12	407	172	178	172	178	11480301	x	7mer-1a	407	NA	0	Mir-423	>GAGGGG	>CCCCTCA	0.9933083057403564
Mir423	7mer-1a	SYT12	407	172	178	172	178	11480301	x	7mer-1a	407	NA	0	Mir-423	>GAGGGG	>CCCCTCA	0.9933083057403564
Mir423	7mer-1a	AMT	420	235	241	235	241	13331943	x	7mer-1a	420	NA	0	Mir-423	>GAGGGG	>CCCCTCA	0.9933083057403564
Mir423	7mer-1a	AMT	420	235	241	235	241	13331943	x	7mer-1a	420	NA	0	Mir-423	>GAGGGG	>CCCCTCA	0.9933083057403564
Mir423	7mer-1a	PLIN5	356	102	108	102	108	5184880	x	7mer-1a	356	NA	0	Mir-423	>GAGGGG	>CCCCTCA	0.9933083057403564
Mir423	7mer-1a	PLIN5	356	102	108	102	108	5184880	x	7mer-1a	356	NA	0	Mir-423	>GAGGGG	>CCCCTCA	0.9933083057403564
Mir423	7mer-1a	FCRLB	440	632	638	632	638	17968988	x	7mer-1a	440	NA	0	Mir-423	>GAGGGG	>CCCCTCA	0.9933083057403564
Mir423	7mer-1a	FCRLB	440	632	638	632	638	17968988	x	7mer-1a	440	NA	0	Mir-423	>GAGGGG	>CCCCTCA	0.9933083057403564
Mir423	7mer-1a	SFRP5	357	494	500	494	500	5329299	x	7mer-1a	357	NA	0	Mir-423	>GAGGGG	>CCCCTCA	0.9933083057403564
Mir423	7mer-1a	SFRP5	357	494	500	494	500	5329299	x	7mer-1a	357	NA	0	Mir-423	>GAGGGG	>CCCCTCA	0.9933083057403564
Mir423	7mer-1a	FOXS1	327	66	72	66	72	1354639	x	7mer-1a	327	NA	0	Mir-423	>GAGGGG	>CCCCTCA	0.9933083057403564
Mir423	7mer-1a	FOXS1	327	66	72	66	72	1354639	x	7mer-1a	327	NA	0	Mir-423	>GAGGGG	>CCCCTCA	0.9933083057403564
Mir423	7mer-1a	SMARCC2	333	316	322	316	322	2532084	x	7mer-1a	333	NA	0	Mir-423	>GAGGGG	>CCCCTCA	0.9933083057403564
Mir423	7mer-1a	SMARCC2	333	316	322	316	322	2532084	x	7mer-1a	333	NA	0	Mir-423	>GAGGGG	>CCCCTCA	0.9933083057403564
Mir423	7mer-1a	VIPAS39	474	387	393	387	393	21649129	x	7mer-1a	474	NA	0	Mir-423	>GAGGGG	>CCCCTCA	0.9933083057403564
Mir423	7mer-1a	VIPAS39	474	387	393	387	393	21649129	x	7mer-1a	474	NA	0	Mir-423	>GAGGGG	>CCCCTCA	0.9933083057403564
Mir423	7mer-1a	LHX6	425	48	54	48	54	14101320	x	7mer-1a	425	NA	0	Mir-423	>GAGGGG	>CCCCTCA	0.9933083057403564
Mir423	7mer-1a	LHX6	425	48	54	48	54	14101320	x	7mer-1a	425	NA	0	Mir-423	>GAGGGG	>CCCCTCA	0.9933083057403564
Mir423	7mer-1a	BTBD2	322	169	175	169	175	123310	x	7mer-1a	322	NA	0	Mir-423	>GAGGGG	>CCCCTCA	0.9933083057403564
Mir423	7mer-1a	BTBD2	322	169	175	169	175	123310	x	7mer-1a	322	NA	0	Mir-423	>GAGGGG	>CCCCTCA	0.9933083057403564
Mir423	7mer-1a	WDR4	420	324	330	324	330	13208485	x	7mer-1a	420	NA	0	Mir-423	>GAGGGG	>CCCCTCA	0.9933083057403564
Mir423	7mer-1a	WDR4	420	324	330	324	330	13208485	x	7mer-1a	420	NA	0	Mir-423	>GAGGGG	>CCCCTCA	0.9933083057403564
Mir423	7mer-1a	CPLX4	366	648	654	648	654	7180844	x	7mer-1a	366	NA	0	Mir-423	>GAGGGG	>CCCCTCA	0.9933083057403564
Mir423	7mer-1a	CPLX4	366	648	654	648	654	7180844	x	7mer-1a	366	NA	0	Mir-423	>GAGGGG	>CCCCTCA	0.9933083057403564
Mir423	7mer-1a	UPB1	411	99	105	99	105	11863975	x	7mer-1a	411	NA	0	Mir-423	>GAGGGG	>CCCCTCA	0.9933083057403564
Mir423	7mer-1a	UPB1	411	99	105	99	105	11863975	x	7mer-1a	411	NA	0	Mir-423	>GAGGGG	>CCCCTCA	0.9933083057403564
Mir423	7mer-1a	MCU	486	293	299	293	299	23039833	x	7mer-1a	486	NA	0	Mir-423	>GAGGGG	>CCCCTCA	0.9933083057403564
Mir423	7mer-1a	MCU	486	293	299	293	299	23039833	x	7mer-1a	486	NA	0	Mir-423	>GAGGGG	>CCCCTCA	0.9933083057403564
Mir423	7mer-1a	IFIT3	553	479	485	479	485	30824632	x	7mer-1a	553	NA	0	Mir-423	>GAGGGG	>CCCCTCA	0.9933083057403564
Mir423	7mer-1a	IFIT3	553	479	485	479	485	30824632	x	7mer-1a	553	NA	0	Mir-423	>GAGGGG	>CCCCTCA	0.9933083057403564
Mir423	7mer-1a	HOXA4	448	27	33	27	33	19575403	x	7mer-1a	448	NA	0	Mir-423	>GAGGGG	>CCCCTCA	0.9933083057403564
Mir423	7mer-1a	HOXA4	448	27	33	27	33	19575403	x	7mer-1a	448	NA	0	Mir-423	>GAGGGG	>CCCCTCA	0.9933083057403564
Mir423	7mer-1a	BIK	333	25	31	25	31	2520730	x	7mer-1a	333	NA	0	Mir-423	>GAGGGG	>CCCCTCA	0.9933083057403564
Mir423	7mer-1a	BIK	333	25	31	25	31	2520730	x	7mer-1a	333	NA	0	Mir-423	>GAGGGG	>CCCCTCA	0.9933083057403564
Mir423	7mer-1a	HID1	356	271	277	271	277	4965102	x	7mer-1a	356	NA	0	Mir-423	>GAGGGG	>CCCCTCA	0.9933083057403564
Mir423	7mer-1a	HID1	356	271	277	271	277	4965102	x	7mer-1a	356	NA	0	Mir-423	>GAGGGG	>CCCCTCA	0.9933083057403564
Mir423	7mer-1a	CIC	467	36	42	36	42	20494947	x	7mer-1a	467	NA	0	Mir-423	>GAGGGG	>CCCCTCA	0.9933083057403564
Mir423	7mer-1a	CIC	467	36	42	36	42	20494947	x	7mer-1a	467	NA	0	Mir-423	>GAGGGG	>CCCCTCA	0.9933083057403564
Mir423	7mer-1a	ABCD1	345	959	965	959	965	3188930	x	7mer-1a	345	NA	0	Mir-423	>GAGGGG	>CCCCTCA	0.9933083057403564
Mir423	7mer-1a	ABCD1	345	959	965	959	965	3188930	x	7mer-1a	345	NA	0	Mir-423	>GAGGGG	>CCCCTCA	0.9933083057403564
Mir423	7mer-1a	LLGL2	327	83	89	83	89	1341737	x	7mer-1a	327	NA	0	Mir-423	>GAGGGG	>CCCCTCA	0.9933083057403564
Mir423	7mer-1a	LLGL2	327	83	89	83	89	1341737	x	7mer-1a	327	NA	0	Mir-423	>GAGGGG	>CCCCTCA	0.9933083057403564
Mir423	7mer-1a	BPI	467	531	537	531	537	20588679	x	7mer-1a	467	NA	0	Mir-423	>GAGGGG	>CCCCTCA	0.9933083057403564
Mir423	7mer-1a	BPI	467	531	537	531	537	20588679	x	7mer-1a	467	NA	0	Mir-423	>GAGGGG	>CCCCTCA	0.9933083057403564
Mir423	7mer-1a	SLC6A12	519	329	335	329	335	25836590	x	7mer-1a	519	NA	0	Mir-423	>GAGGGG	>CCCCTCA	0.9933083057403564
Mir423	7mer-1a	SLC6A12	519	329	335	329	335	25836590	x	7mer-1a	519	NA	0	Mir-423	>GAGGGG	>CCCCTCA	0.9933083057403564
Mir423	7mer-1a	PLIN3	351	34	40	34	40	4507338	x	7mer-1a	351	NA	0	Mir-423	>GAGGGG	>CCCCTCA	0.9933083057403564
Mir423	7mer-1a	PLIN3	351	34	40	34	40	4507338	x	7mer-1a	351	NA	0	Mir-423	>GAGGGG	>CCCCTCA	0.9933083057403564
Mir423	7mer-1a	OGFOD3	532	174	180	174	180	28358369	x	7mer-1a	532	NA	0	Mir-423	>GAGGGG	>CCCCTCA	0.9933083057403564
Mir423	7mer-1a	OGFOD3	532	174	180	174	180	28358369	x	7mer-1a	532	NA	0	Mir-423	>GAGGGG	>CCCCTCA	0.9933083057403564
Mir423	7mer-1a	QRICH1	522	275	281	275	281	26306053	x	7mer-1a	522	NA	0	Mir-423	>GAGGGG	>CCCCTCA	0.9933083057403564
Mir423	7mer-1a	QRICH1	522	275	281	275	281	26306053	x	7mer-1a	522	NA	0	Mir-423	>GAGGGG	>CCCCTCA	0.9933083057403564
Mir423	7mer-1a	SPON2	330	459	465	459	465	1568439	x	7mer-1a	330	NA	0	Mir-423	>GAGGGG	>CCCCTCA	0.9933083057403564
Mir423	7mer-1a	SPON2	330	459	465	459	465	1568439	x	7mer-1a	330	NA	0	Mir-423	>GAGGGG	>CCCCTCA	0.9933083057403564
Mir423	7mer-1a	ST6GALNAC2	357	441	447	441	447	5502817	x	7mer-1a	357	NA	0	Mir-423	>GAGGGG	>CCCCTCA	0.9933083057403564
Mir423	7mer-1a	ST6GALNAC2	357	441	447	441	447	5502817	x	7mer-1a	357	NA	0	Mir-423	>GAGGGG	>CCCCTCA	0.9933083057403564
Mir423	7mer-1a	GOLT1A	327	253	259	253	259	1429180	x	7mer-1a	327	NA	0	Mir-423	>GAGGGG	>CCCCTCA	0.9933083057403564
Mir423	7mer-1a	GOLT1A	327	253	259	253	259	1429180	x	7mer-1a	327	NA	0	Mir-423	>GAGGGG	>CCCCTCA	0.9933083057403564
Mir423	7mer-1a	ZNF526	519	436	442	436	442	25533753	x	7mer-1a	519	NA	0	Mir-423	>GAGGGG	>CCCCTCA	0.9933083057403564
Mir423	7mer-1a	ZNF526	519	436	442	436	442	25533753	x	7mer-1a	519	NA	0	Mir-423	>GAGGGG	>CCCCTCA	0.9933083057403564
Mir423	7mer-1a	FOXA2	350	138	144	138	144	4278867	x	7mer-1a	350	NA	0	Mir-423	>GAGGGG	>CCCCTCA	0.9933083057403564
Mir423	7mer-1a	FOXA2	350	138	144	138	144	4278867	x	7mer-1a	350	NA	0	Mir-423	>GAGGGG	>CCCCTCA	0.9933083057403564
Mir423	7mer-1a	ANGPTL7	519	712	718	712	718	25729014	x	7mer-1a	519	NA	0	Mir-423	>GAGGGG	>CCCCTCA	0.9933083057403564
Mir423	7mer-1a	ANGPTL7	519	712	718	712	718	25729014	x	7mer-1a	519	NA	0	Mir-423	>GAGGGG	>CCCCTCA	0.9933083057403564
Mir423	7mer-1a	HYKK	356	876	882	876	882	5062983	x	7mer-1a	356	NA	0	Mir-423	>GAGGGG	>CCCCTCA	0.9933083057403564
Mir423	7mer-1a	HYKK	356	876	882	876	882	5062983	x	7mer-1a	356	NA	0	Mir-423	>GAGGGG	>CCCCTCA	0.9933083057403564
Mir423	7mer-1a	OSBP	322	663	669	663	669	240685	x	7mer-1a	322	NA	0	Mir-423	>GAGGGG	>CCCCTCA	0.9933083057403564
Mir423	7mer-1a	OSBP	322	663	669	663	669	240685	x	7mer-1a	322	NA	0	Mir-423	>GAGGGG	>CCCCTCA	0.9933083057403564
Mir423	7mer-1a	AURKB	550	255	261	255	261	30466724	x	7mer-1a	550	NA	0	Mir-423	>GAGGGG	>CCCCTCA	0.9933083057403564
Mir423	7mer-1a	AURKB	550	255	261	255	261	30466724	x	7mer-1a	550	NA	0	Mir-423	>GAGGGG	>CCCCTCA	0.9933083057403564
Mir423	7mer-1a	HSPBP1	531	53	59	53	59	27930461	x	7mer-1a	531	NA	0	Mir-423	>GAGGGG	>CCCCTCA	0.9933083057403564
Mir423	7mer-1a	HSPBP1	531	53	59	53	59	27930461	x	7mer-1a	531	NA	0	Mir-423	>GAGGGG	>CCCCTCA	0.9933083057403564
Mir423	7mer-1a	WWP1	530	109	115	109	115	27496019	x	7mer-1a	530	NA	0	Mir-423	>GAGGGG	>CCCCTCA	0.9933083057403564
Mir423	7mer-1a	WWP1	530	109	115	109	115	27496019	x	7mer-1a	530	NA	0	Mir-423	>GAGGGG	>CCCCTCA	0.9933083057403564
Mir423	7mer-1a	HRH2	333	78	84	78	84	2436038	x	7mer-1a	333	NA	0	Mir-423	>GAGGGG	>CCCCTCA	0.9933083057403564
Mir423	7mer-1a	HRH2	333	78	84	78	84	2436038	x	7mer-1a	333	NA	0	Mir-423	>GAGGGG	>CCCCTCA	0.9933083057403564
Mir423	7mer-1a	AP2A1	358	279	285	279	285	5828646	x	7mer-1a	358	NA	0	Mir-423	>GAGGGG	>CCCCTCA	0.9933083057403564
Mir423	7mer-1a	AP2A1	358	279	285	279	285	5828646	x	7mer-1a	358	NA	0	Mir-423	>GAGGGG	>CCCCTCA	0.9933083057403564
Mir423	7mer-1a	KCNJ4	474	376	382	376	382	21896569	x	7mer-1a	474	NA	0	Mir-423	>GAGGGG	>CCCCTCA	0.9933083057403564
Mir423	7mer-1a	KCNJ4	474	376	382	376	382	21896569	x	7mer-1a	474	NA	0	Mir-423	>GAGGGG	>CCCCTCA	0.9933083057403564
Mir423	7mer-1a	ZMAT5	322	208	214	208	214	272999	x	7mer-1a	322	NA	0	Mir-423	>GAGGGG	>CCCCTCA	0.9933083057403564
Mir423	7mer-1a	ZMAT5	322	208	214	208	214	272999	x	7mer-1a	322	NA	0	Mir-423	>GAGGGG	>CCCCTCA	0.9933083057403564
Mir423	7mer-1a	SLC25A23	448	366	372	366	372	19758786	x	7mer-1a	448	NA	0	Mir-423	>GAGGGG	>CCCCTCA	0.9933083057403564
Mir423	7mer-1a	SLC25A23	448	366	372	366	372	19758786	x	7mer-1a	448	NA	0	Mir-423	>GAGGGG	>CCCCTCA	0.9933083057403564
Mir423	7mer-1a	GTF2F2	509	205	211	205	211	23520762	x	7mer-1a	509	NA	0	Mir-423	>GAGGGG	>CCCCTCA	0.9933083057403564
Mir423	7mer-1a	GTF2F2	509	205	211	205	211	23520762	x	7mer-1a	509	NA	0	Mir-423	>GAGGGG	>CCCCTCA	0.9933083057403564
Mir423	7mer-1a	MLF2	515	167	173	167	173	25251780	x	7mer-1a	515	NA	0	Mir-423	>GAGGGG	>CCCCTCA	0.9933083057403564
Mir423	7mer-1a	MLF2	515	167	173	167	173	25251780	x	7mer-1a	515	NA	0	Mir-423	>GAGGGG	>CCCCTCA	0.9933083057403564
Mir423	7mer-1a	MFAP4	420	72	78	72	78	13484700	x	7mer-1a	420	NA	0	Mir-423	>GAGGGG	>CCCCTCA	0.9933083057403564
Mir423	7mer-1a	MFAP4	420	72	78	72	78	13484700	x	7mer-1a	420	NA	0	Mir-423	>GAGGGG	>CCCCTCA	0.9933083057403564
Mir423	7mer-1a	HSPB1	550	23	29	23	29	30218189	x	7mer-1a	550	NA	0	Mir-423	>GAGGGG	>CCCCTCA	0.9933083057403564
Mir423	7mer-1a	HSPB1	550	23	29	23	29	30218189	x	7mer-1a	550	NA	0	Mir-423	>GAGGGG	>CCCCTCA	0.9933083057403564
Mir423	7mer-1a	SUSD3	359	53	59	53	59	6178572	x	7mer-1a	359	NA	0	Mir-423	>GAGGGG	>CCCCTCA	0.9933083057403564
Mir423	7mer-1a	SUSD3	359	53	59	53	59	6178572	x	7mer-1a	359	NA	0	Mir-423	>GAGGGG	>CCCCTCA	0.9933083057403564
Mir423	7mer-1a	MAP3K11	532	113	119	113	119	28152870	x	7mer-1a	532	NA	0	Mir-423	>GAGGGG	>CCCCTCA	0.9933083057403564
Mir423	7mer-1a	MAP3K11	532	113	119	113	119	28152870	x	7mer-1a	532	NA	0	Mir-423	>GAGGGG	>CCCCTCA	0.9933083057403564
Mir423	7mer-1a	CREB3L1	331	314	320	314	320	2068498	x	7mer-1a	331	NA	0	Mir-423	>GAGGGG	>CCCCTCA	0.9933083057403564
Mir423	7mer-1a	CREB3L1	331	314	320	314	320	2068498	x	7mer-1a	331	NA	0	Mir-423	>GAGGGG	>CCCCTCA	0.9933083057403564
Mir423	7mer-1a	TMEM11	419	98	104	98	104	13073351	x	7mer-1a	419	NA	0	Mir-423	>GAGGGG	>CCCCTCA	0.9933083057403564
Mir423	7mer-1a	TMEM11	419	98	104	98	104	13073351	x	7mer-1a	419	NA	0	Mir-423	>GAGGGG	>CCCCTCA	0.9933083057403564
Mir423	7mer-1a	SPATA2L	331	520	526	520	526	2257787	x	7mer-1a	331	NA	0	Mir-423	>GAGGGG	>CCCCTCA	0.9933083057403564
Mir423	7mer-1a	SPATA2L	331	520	526	520	526	2257787	x	7mer-1a	331	NA	0	Mir-423	>GAGGGG	>CCCCTCA	0.9933083057403564
Mir423	7mer-1a	SLC25A23	407	536	542	536	542	11350794	x	7mer-1a	407	NA	0	Mir-423	>GAGGGG	>CCCCTCA	0.9933083057403564
Mir423	7mer-1a	SLC25A23	407	536	542	536	542	11350794	x	7mer-1a	407	NA	0	Mir-423	>GAGGGG	>CCCCTCA	0.9933083057403564
Mir423	7mer-1a	MTCL1	346	443	449	443	449	3493609	x	7mer-1a	346	NA	0	Mir-423	>GAGGGG	>CCCCTCA	0.9933083057403564
Mir423	7mer-1a	MTCL1	346	443	449	443	449	3493609	x	7mer-1a	346	NA	0	Mir-423	>GAGGGG	>CCCCTCA	0.9933083057403564
Mir423	7mer-1a	KBTBD4	346	729	735	729	735	3385570	x	7mer-1a	346	NA	0	Mir-423	>GAGGGG	>CCCCTCA	0.9933083057403564
Mir423	7mer-1a	KBTBD4	346	729	735	729	735	3385570	x	7mer-1a	346	NA	0	Mir-423	>GAGGGG	>CCCCTCA	0.9933083057403564
Mir423	7mer-1a	TRPM4	509	146	152	146	152	23841282	x	7mer-1a	509	NA	0	Mir-423	>GAGGGG	>CCCCTCA	0.9933083057403564
Mir423	7mer-1a	TRPM4	509	146	152	146	152	23841282	x	7mer-1a	509	NA	0	Mir-423	>GAGGGG	>CCCCTCA	0.9933083057403564
Mir423	7mer-1a	AGFG2	534	469	475	469	475	28982407	x	7mer-1a	534	NA	0	Mir-423	>GAGGGG	>CCCCTCA	0.9933083057403564
Mir423	7mer-1a	AGFG2	534	469	475	469	475	28982407	x	7mer-1a	534	NA	0	Mir-423	>GAGGGG	>CCCCTCA	0.9933083057403564
Mir423	7mer-1a	PLSCR3	419	181	187	181	187	13070193	x	7mer-1a	419	NA	0	Mir-423	>GAGGGG	>CCCCTCA	0.9933083057403564
Mir423	7mer-1a	PLSCR3	419	181	187	181	187	13070193	x	7mer-1a	419	NA	0	Mir-423	>GAGGGG	>CCCCTCA	0.9933083057403564
Mir423	7mer-1a	PRKX	530	106	112	106	112	27575985	x	7mer-1a	530	NA	0	Mir-423	>GAGGGG	>CCCCTCA	0.9933083057403564
Mir423	7mer-1a	PRKX	530	106	112	106	112	27575985	x	7mer-1a	530	NA	0	Mir-423	>GAGGGG	>CCCCTCA	0.9933083057403564
Mir423	7mer-1a	UBAC2	356	421	427	421	427	5081927	x	7mer-1a	356	NA	0	Mir-423	>GAGGGG	>CCCCTCA	0.9933083057403564
Mir423	7mer-1a	UBAC2	356	421	427	421	427	5081927	x	7mer-1a	356	NA	0	Mir-423	>GAGGGG	>CCCCTCA	0.9933083057403564
Mir423	7mer-1a	AZGP1	411	384	390	384	390	11759732	x	7mer-1a	411	NA	0	Mir-423	>GAGGGG	>CCCCTCA	0.9933083057403564
Mir423	7mer-1a	AZGP1	411	384	390	384	390	11759732	x	7mer-1a	411	NA	0	Mir-423	>GAGGGG	>CCCCTCA	0.9933083057403564
Mir423	7mer-1a	MXRA8	531	502	508	502	508	27577331	x	7mer-1a	531	NA	0	Mir-423	>GAGGGG	>CCCCTCA	0.9933083057403564
Mir423	7mer-1a	MXRA8	531	502	508	502	508	27577331	x	7mer-1a	531	NA	0	Mir-423	>GAGGGG	>CCCCTCA	0.9933083057403564
Mir423	7mer-1a	HDAC1	532	54	60	54	60	27979810	x	7mer-1a	532	NA	0	Mir-423	>GAGGGG	>CCCCTCA	0.9933083057403564
Mir423	7mer-1a	HDAC1	532	54	60	54	60	27979810	x	7mer-1a	532	NA	0	Mir-423	>GAGGGG	>CCCCTCA	0.9933083057403564
Mir423	7mer-1a	KIF20A	550	21	27	21	27	30171211	x	7mer-1a	550	NA	0	Mir-423	>GAGGGG	>CCCCTCA	0.9933083057403564
Mir423	7mer-1a	KIF20A	550	21	27	21	27	30171211	x	7mer-1a	550	NA	0	Mir-423	>GAGGGG	>CCCCTCA	0.9933083057403564
Mir423	7mer-1a	USP34	524	33	39	33	39	26617666	x	7mer-1a	524	NA	0	Mir-423	>GAGGGG	>CCCCTCA	0.9933083057403564
Mir423	7mer-1a	USP34	524	33	39	33	39	26617666	x	7mer-1a	524	NA	0	Mir-423	>GAGGGG	>CCCCTCA	0.9933083057403564
Mir423	7mer-1a	SPINDOC	530	383	389	383	389	27356322	x	7mer-1a	530	NA	0	Mir-423	>GAGGGG	>CCCCTCA	0.9933083057403564
Mir423	7mer-1a	SPINDOC	530	383	389	383	389	27356322	x	7mer-1a	530	NA	0	Mir-423	>GAGGGG	>CCCCTCA	0.9933083057403564
Mir423	7mer-1a	CCDC60	509	171	177	171	177	23742689	x	7mer-1a	509	NA	0	Mir-423	>GAGGGG	>CCCCTCA	0.9933083057403564
Mir423	7mer-1a	CCDC60	509	171	177	171	177	23742689	x	7mer-1a	509	NA	0	Mir-423	>GAGGGG	>CCCCTCA	0.9933083057403564
Mir423	7mer-1a	LRRC46	538	71	77	71	77	29807589	x	7mer-1a	538	NA	0	Mir-423	>GAGGGG	>CCCCTCA	0.9933083057403564
Mir423	7mer-1a	LRRC46	538	71	77	71	77	29807589	x	7mer-1a	538	NA	0	Mir-423	>GAGGGG	>CCCCTCA	0.9933083057403564
Mir423	7mer-1a	POFUT2	350	573	579	573	579	4352113	x	7mer-1a	350	NA	0	Mir-423	>GAGGGG	>CCCCTCA	0.9933083057403564
Mir423	7mer-1a	POFUT2	350	573	579	573	579	4352113	x	7mer-1a	350	NA	0	Mir-423	>GAGGGG	>CCCCTCA	0.9933083057403564
Mir423	7mer-1a	RAG1	330	388	394	388	394	1718926	x	7mer-1a	330	NA	0	Mir-423	>GAGGGG	>CCCCTCA	0.9933083057403564
Mir423	7mer-1a	RAG1	330	388	394	388	394	1718926	x	7mer-1a	330	NA	0	Mir-423	>GAGGGG	>CCCCTCA	0.9933083057403564
Mir423	7mer-1a	STRADB	362	165	171	165	171	6517407	x	7mer-1a	362	NA	0	Mir-423	>GAGGGG	>CCCCTCA	0.9933083057403564
Mir423	7mer-1a	STRADB	362	165	171	165	171	6517407	x	7mer-1a	362	NA	0	Mir-423	>GAGGGG	>CCCCTCA	0.9933083057403564
Mir423	7mer-1a	LCAT	385	695	701	695	701	9010539	x	7mer-1a	385	NA	0	Mir-423	>GAGGGG	>CCCCTCA	0.9933083057403564
Mir423	7mer-1a	LCAT	385	695	701	695	701	9010539	x	7mer-1a	385	NA	0	Mir-423	>GAGGGG	>CCCCTCA	0.9933083057403564
Mir423	7mer-1a	YIPF4	420	915	921	915	921	13360216	x	7mer-1a	420	NA	0	Mir-423	>GAGGGG	>CCCCTCA	0.9933083057403564
Mir423	7mer-1a	YIPF4	420	915	921	915	921	13360216	x	7mer-1a	420	NA	0	Mir-423	>GAGGGG	>CCCCTCA	0.9933083057403564
Mir423	7mer-1a	FZD1	356	75	81	75	81	4903247	x	7mer-1a	356	NA	0	Mir-423	>GAGGGG	>CCCCTCA	0.9933083057403564
Mir423	7mer-1a	FZD1	356	75	81	75	81	4903247	x	7mer-1a	356	NA	0	Mir-423	>GAGGGG	>CCCCTCA	0.9933083057403564
Mir423	7mer-1a	TCEAL1	462	153	159	153	159	20291457	x	7mer-1a	462	NA	0	Mir-423	>GAGGGG	>CCCCTCA	0.9933083057403564
Mir423	7mer-1a	TCEAL1	462	153	159	153	159	20291457	x	7mer-1a	462	NA	0	Mir-423	>GAGGGG	>CCCCTCA	0.9933083057403564
Mir423	7mer-1a	EFHD1	404	123	129	123	129	10940836	x	7mer-1a	404	NA	0	Mir-423	>GAGGGG	>CCCCTCA	0.9933083057403564
Mir423	7mer-1a	EFHD1	404	123	129	123	129	10940836	x	7mer-1a	404	NA	0	Mir-423	>GAGGGG	>CCCCTCA	0.9933083057403564
Mir423	7mer-1a	EFNB3	440	598	604	598	604	18167335	x	7mer-1a	440	NA	0	Mir-423	>GAGGGG	>CCCCTCA	0.9933083057403564
Mir423	7mer-1a	EFNB3	440	598	604	598	604	18167335	x	7mer-1a	440	NA	0	Mir-423	>GAGGGG	>CCCCTCA	0.9933083057403564
Mir423	7mer-1a	AEN	407	136	142	136	142	11632277	x	7mer-1a	407	NA	0	Mir-423	>GAGGGG	>CCCCTCA	0.9933083057403564
Mir423	7mer-1a	AEN	407	136	142	136	142	11632277	x	7mer-1a	407	NA	0	Mir-423	>GAGGGG	>CCCCTCA	0.9933083057403564
Mir423	7mer-1a	VASH1	407	575	581	575	581	11324875	x	7mer-1a	407	NA	0	Mir-423	>GAGGGG	>CCCCTCA	0.9933083057403564
Mir423	7mer-1a	VASH1	407	575	581	575	581	11324875	x	7mer-1a	407	NA	0	Mir-423	>GAGGGG	>CCCCTCA	0.9933083057403564
Mir423	7mer-1a	ERF	331	294	300	294	300	2244293	x	7mer-1a	331	NA	0	Mir-423	>GAGGGG	>CCCCTCA	0.9933083057403564
Mir423	7mer-1a	ERF	331	294	300	294	300	2244293	x	7mer-1a	331	NA	0	Mir-423	>GAGGGG	>CCCCTCA	0.9933083057403564
Mir423	7mer-1a	RNF167	525	73	79	73	79	27002592	x	7mer-1a	525	NA	0	Mir-423	>GAGGGG	>CCCCTCA	0.9933083057403564
Mir423	7mer-1a	RNF167	525	73	79	73	79	27002592	x	7mer-1a	525	NA	0	Mir-423	>GAGGGG	>CCCCTCA	0.9933083057403564
Mir423	7mer-1a	MYOM1	462	396	402	396	402	20273168	x	7mer-1a	462	NA	0	Mir-423	>GAGGGG	>CCCCTCA	0.9933083057403564
Mir423	7mer-1a	MYOM1	462	396	402	396	402	20273168	x	7mer-1a	462	NA	0	Mir-423	>GAGGGG	>CCCCTCA	0.9933083057403564
Mir423	7mer-1a	TMSB10	462	100	106	100	106	20278512	x	7mer-1a	462	NA	0	Mir-423	>GAGGGG	>CCCCTCA	0.9933083057403564
Mir423	7mer-1a	TMSB10	462	100	106	100	106	20278512	x	7mer-1a	462	NA	0	Mir-423	>GAGGGG	>CCCCTCA	0.9933083057403564
Mir423	7mer-1a	RNF26	357	48	54	48	54	5339842	x	7mer-1a	357	NA	0	Mir-423	>GAGGGG	>CCCCTCA	0.9933083057403564
Mir423	7mer-1a	RNF26	357	48	54	48	54	5339842	x	7mer-1a	357	NA	0	Mir-423	>GAGGGG	>CCCCTCA	0.9933083057403564
Mir423	7mer-1a	FOXS1	550	67	73	67	73	30185444	x	7mer-1a	550	NA	0	Mir-423	>GAGGGG	>CCCCTCA	0.9933083057403564
Mir423	7mer-1a	FOXS1	550	67	73	67	73	30185444	x	7mer-1a	550	NA	0	Mir-423	>GAGGGG	>CCCCTCA	0.9933083057403564
Mir423	7mer-1a	FGD2	509	192	198	192	198	23594124	x	7mer-1a	509	NA	0	Mir-423	>GAGGGG	>CCCCTCA	0.9933083057403564
Mir423	7mer-1a	FGD2	509	192	198	192	198	23594124	x	7mer-1a	509	NA	0	Mir-423	>GAGGGG	>CCCCTCA	0.9933083057403564
Mir423	7mer-1a	TPK1	357	235	241	235	241	5269812	x	7mer-1a	357	NA	0	Mir-423	>GAGGGG	>CCCCTCA	0.9933083057403564
Mir423	7mer-1a	TPK1	357	235	241	235	241	5269812	x	7mer-1a	357	NA	0	Mir-423	>GAGGGG	>CCCCTCA	0.9933083057403564
Mir423	7mer-1a	SHISA4	522	264	270	264	270	26234686	x	7mer-1a	522	NA	0	Mir-423	>GAGGGG	>CCCCTCA	0.9933083057403564
Mir423	7mer-1a	SHISA4	522	264	270	264	270	26234686	x	7mer-1a	522	NA	0	Mir-423	>GAGGGG	>CCCCTCA	0.9933083057403564
Mir423	7mer-1a	FDXR	394	696	702	696	702	9645743	x	7mer-1a	394	NA	0	Mir-423	>GAGGGG	>CCCCTCA	0.9933083057403564
Mir423	7mer-1a	FDXR	394	696	702	696	702	9645743	x	7mer-1a	394	NA	0	Mir-423	>GAGGGG	>CCCCTCA	0.9933083057403564
Mir423	7mer-1a	UXS1	345	182	188	182	188	2914065	x	7mer-1a	345	NA	0	Mir-423	>GAGGGG	>CCCCTCA	0.9933083057403564
Mir423	7mer-1a	UXS1	345	182	188	182	188	2914065	x	7mer-1a	345	NA	0	Mir-423	>GAGGGG	>CCCCTCA	0.9933083057403564
Mir423	7mer-1a	FNDC8	510	17	23	17	23	23982947	x	7mer-1a	510	NA	0	Mir-423	>GAGGGG	>CCCCTCA	0.9933083057403564
Mir423	7mer-1a	FNDC8	510	17	23	17	23	23982947	x	7mer-1a	510	NA	0	Mir-423	>GAGGGG	>CCCCTCA	0.9933083057403564
Mir423	7mer-1a	VGF	482	473	479	473	479	22496213	x	7mer-1a	482	NA	0	Mir-423	>GAGGGG	>CCCCTCA	0.9933083057403564
Mir423	7mer-1a	VGF	482	473	479	473	479	22496213	x	7mer-1a	482	NA	0	Mir-423	>GAGGGG	>CCCCTCA	0.9933083057403564
Mir423	7mer-1a	ZC3H10	327	86	92	86	92	1145593	x	7mer-1a	327	NA	0	Mir-423	>GAGGGG	>CCCCTCA	0.9933083057403564
Mir423	7mer-1a	ZC3H10	327	86	92	86	92	1145593	x	7mer-1a	327	NA	0	Mir-423	>GAGGGG	>CCCCTCA	0.9933083057403564
Mir423	7mer-1a	CCDC42	407	115	121	115	121	11557863	x	7mer-1a	407	NA	0	Mir-423	>GAGGGG	>CCCCTCA	0.9933083057403564
Mir423	7mer-1a	CCDC42	407	115	121	115	121	11557863	x	7mer-1a	407	NA	0	Mir-423	>GAGGGG	>CCCCTCA	0.9933083057403564
Mir423	7mer-1a	CAMSAP1	553	861	867	861	867	30557534	x	7mer-1a	553	NA	0	Mir-423	>GAGGGG	>CCCCTCA	0.9933083057403564
Mir423	7mer-1a	CAMSAP1	553	861	867	861	867	30557534	x	7mer-1a	553	NA	0	Mir-423	>GAGGGG	>CCCCTCA	0.9933083057403564
Mir423	7mer-1a	SPEG	514	791	797	791	797	25062839	x	7mer-1a	514	NA	0	Mir-423	>GAGGGG	>CCCCTCA	0.9933083057403564
Mir423	7mer-1a	SPEG	514	791	797	791	797	25062839	x	7mer-1a	514	NA	0	Mir-423	>GAGGGG	>CCCCTCA	0.9933083057403564
Mir423	7mer-1a	RPRM	356	62	68	62	68	5218385	x	7mer-1a	356	NA	0	Mir-423	>GAGGGG	>CCCCTCA	0.9933083057403564
Mir423	7mer-1a	RPRM	356	62	68	62	68	5218385	x	7mer-1a	356	NA	0	Mir-423	>GAGGGG	>CCCCTCA	0.9933083057403564
Mir423	7mer-1a	MAP3K12	510	749	755	749	755	24025466	x	7mer-1a	510	NA	0	Mir-423	>GAGGGG	>CCCCTCA	0.9933083057403564
Mir423	7mer-1a	MAP3K12	510	749	755	749	755	24025466	x	7mer-1a	510	NA	0	Mir-423	>GAGGGG	>CCCCTCA	0.9933083057403564
Mir423	7mer-1a	DARS2	509	97	103	97	103	23781027	x	7mer-1a	509	NA	0	Mir-423	>GAGGGG	>CCCCTCA	0.9933083057403564
Mir423	7mer-1a	DARS2	509	97	103	97	103	23781027	x	7mer-1a	509	NA	0	Mir-423	>GAGGGG	>CCCCTCA	0.9933083057403564
Mir423	7mer-1a	PPIB	366	137	143	137	143	6979111	x	7mer-1a	366	NA	0	Mir-423	>GAGGGG	>CCCCTCA	0.9933083057403564
Mir423	7mer-1a	PPIB	366	137	143	137	143	6979111	x	7mer-1a	366	NA	0	Mir-423	>GAGGGG	>CCCCTCA	0.9933083057403564
Mir423	7mer-1a	MSX1	407	239	245	239	245	11288375	x	7mer-1a	407	NA	0	Mir-423	>GAGGGG	>CCCCTCA	0.9933083057403564
Mir423	7mer-1a	MSX1	407	239	245	239	245	11288375	x	7mer-1a	407	NA	0	Mir-423	>GAGGGG	>CCCCTCA	0.9933083057403564
Mir423	7mer-1a	MFSD4B	442	260	266	260	266	18415148	x	7mer-1a	442	NA	0	Mir-423	>GAGGGG	>CCCCTCA	0.9933083057403564
Mir423	7mer-1a	MFSD4B	442	260	266	260	266	18415148	x	7mer-1a	442	NA	0	Mir-423	>GAGGGG	>CCCCTCA	0.9933083057403564
Mir423	7mer-1a	TMEM276	419	97	103	97	103	13019610	x	7mer-1a	419	NA	0	Mir-423	>GAGGGG	>CCCCTCA	0.9933083057403564
Mir423	7mer-1a	TMEM276	419	97	103	97	103	13019610	x	7mer-1a	419	NA	0	Mir-423	>GAGGGG	>CCCCTCA	0.9933083057403564
Mir423	7mer-1a	AMIGO3	468	126	132	126	132	21005050	x	7mer-1a	468	NA	0	Mir-423	>GAGGGG	>CCCCTCA	0.9933083057403564
Mir423	7mer-1a	AMIGO3	468	126	132	126	132	21005050	x	7mer-1a	468	NA	0	Mir-423	>GAGGGG	>CCCCTCA	0.9933083057403564
Mir423	7mer-1a	SIGMAR1	359	655	661	655	661	6173845	x	7mer-1a	359	NA	0	Mir-423	>GAGGGG	>CCCCTCA	0.9933083057403564
Mir423	7mer-1a	SIGMAR1	359	655	661	655	661	6173845	x	7mer-1a	359	NA	0	Mir-423	>GAGGGG	>CCCCTCA	0.9933083057403564
Mir423	7mer-1a	DDX46	420	616	622	616	622	13174434	x	7mer-1a	420	NA	0	Mir-423	>GAGGGG	>CCCCTCA	0.9933083057403564
Mir423	7mer-1a	DDX46	420	616	622	616	622	13174434	x	7mer-1a	420	NA	0	Mir-423	>GAGGGG	>CCCCTCA	0.9933083057403564
Mir423	7mer-1a	CBX8	398	154	160	154	160	10437793	x	7mer-1a	398	NA	0	Mir-423	>GAGGGG	>CCCCTCA	0.9933083057403564
Mir423	7mer-1a	CBX8	398	154	160	154	160	10437793	x	7mer-1a	398	NA	0	Mir-423	>GAGGGG	>CCCCTCA	0.9933083057403564
Mir423	7mer-1a	TBX6	485	69	75	69	75	22945171	x	7mer-1a	485	NA	0	Mir-423	>GAGGGG	>CCCCTCA	0.9933083057403564
Mir423	7mer-1a	TBX6	485	69	75	69	75	22945171	x	7mer-1a	485	NA	0	Mir-423	>GAGGGG	>CCCCTCA	0.9933083057403564
Mir423	7mer-1a	ATP6V0C	440	97	103	97	103	18096528	x	7mer-1a	440	NA	0	Mir-423	>GAGGGG	>CCCCTCA	0.9933083057403564
Mir423	7mer-1a	ATP6V0C	440	97	103	97	103	18096528	x	7mer-1a	440	NA	0	Mir-423	>GAGGGG	>CCCCTCA	0.9933083057403564
Mir423	7mer-1a	DHX58	447	223	229	223	229	19434847	x	7mer-1a	447	NA	0	Mir-423	>GAGGGG	>CCCCTCA	0.9933083057403564
Mir423	7mer-1a	DHX58	447	223	229	223	229	19434847	x	7mer-1a	447	NA	0	Mir-423	>GAGGGG	>CCCCTCA	0.9933083057403564
Mir423	7mer-1a	NSDHL	447	420	426	420	426	19511408	x	7mer-1a	447	NA	0	Mir-423	>GAGGGG	>CCCCTCA	0.9933083057403564
Mir423	7mer-1a	NSDHL	447	420	426	420	426	19511408	x	7mer-1a	447	NA	0	Mir-423	>GAGGGG	>CCCCTCA	0.9933083057403564
Mir423	7mer-1a	AVPR2	345	221	227	221	227	3189080	x	7mer-1a	345	NA	0	Mir-423	>GAGGGG	>CCCCTCA	0.9933083057403564
Mir423	7mer-1a	AVPR2	345	221	227	221	227	3189080	x	7mer-1a	345	NA	0	Mir-423	>GAGGGG	>CCCCTCA	0.9933083057403564
Mir423	7mer-1a	TNF	394	30	36	30	36	9364340	x	7mer-1a	394	NA	0	Mir-423	>GAGGGG	>CCCCTCA	0.9933083057403564
Mir423	7mer-1a	TNF	394	30	36	30	36	9364340	x	7mer-1a	394	NA	0	Mir-423	>GAGGGG	>CCCCTCA	0.9933083057403564
Mir423	7mer-1a	ISY1	331	402	408	402	408	2115790	x	7mer-1a	331	NA	0	Mir-423	>GAGGGG	>CCCCTCA	0.9933083057403564
Mir423	7mer-1a	ISY1	331	402	408	402	408	2115790	x	7mer-1a	331	NA	0	Mir-423	>GAGGGG	>CCCCTCA	0.9933083057403564
Mir423	7mer-1a	APOM	482	60	66	60	66	22444804	x	7mer-1a	482	NA	0	Mir-423	>GAGGGG	>CCCCTCA	0.9933083057403564
Mir423	7mer-1a	APOM	482	60	66	60	66	22444804	x	7mer-1a	482	NA	0	Mir-423	>GAGGGG	>CCCCTCA	0.9933083057403564
Mir423	7mer-1a	METTL7A	380	424	430	424	430	8392182	x	7mer-1a	380	NA	0	Mir-423	>GAGGGG	>CCCCTCA	0.9933083057403564
Mir423	7mer-1a	METTL7A	380	424	430	424	430	8392182	x	7mer-1a	380	NA	0	Mir-423	>GAGGGG	>CCCCTCA	0.9933083057403564
Mir423	7mer-1a	BANF1	351	153	159	153	159	4600448	x	7mer-1a	351	NA	0	Mir-423	>GAGGGG	>CCCCTCA	0.9933083057403564
Mir423	7mer-1a	BANF1	351	153	159	153	159	4600448	x	7mer-1a	351	NA	0	Mir-423	>GAGGGG	>CCCCTCA	0.9933083057403564
Mir423	7mer-1a	NIT1	522	79	85	79	85	26230900	x	7mer-1a	522	NA	0	Mir-423	>GAGGGG	>CCCCTCA	0.9933083057403564
Mir423	7mer-1a	NIT1	522	79	85	79	85	26230900	x	7mer-1a	522	NA	0	Mir-423	>GAGGGG	>CCCCTCA	0.9933083057403564
Mir423	7mer-1a	SUMF1	425	626	632	626	632	14077399	x	7mer-1a	425	NA	0	Mir-423	>GAGGGG	>CCCCTCA	0.9933083057403564
Mir423	7mer-1a	SUMF1	425	626	632	626	632	14077399	x	7mer-1a	425	NA	0	Mir-423	>GAGGGG	>CCCCTCA	0.9933083057403564
Mir423	7mer-1a	FGF9	474	656	662	656	662	21992189	x	7mer-1a	474	NA	0	Mir-423	>GAGGGG	>CCCCTCA	0.9933083057403564
Mir423	7mer-1a	FGF9	474	656	662	656	662	21992189	x	7mer-1a	474	NA	0	Mir-423	>GAGGGG	>CCCCTCA	0.9933083057403564
Mir423	7mer-1a	SS18L1	404	260	266	260	266	10919862	x	7mer-1a	404	NA	0	Mir-423	>GAGGGG	>CCCCTCA	0.9933083057403564
Mir423	7mer-1a	SS18L1	404	260	266	260	266	10919862	x	7mer-1a	404	NA	0	Mir-423	>GAGGGG	>CCCCTCA	0.9933083057403564
Mir423	7mer-1a	ABHD16A	550	151	157	151	157	30487300	x	7mer-1a	550	NA	0	Mir-423	>GAGGGG	>CCCCTCA	0.9933083057403564
Mir423	7mer-1a	ABHD16A	550	151	157	151	157	30487300	x	7mer-1a	550	NA	0	Mir-423	>GAGGGG	>CCCCTCA	0.9933083057403564
Mir423	7mer-1a	RPH3AL	525	787	793	787	793	27000446	x	7mer-1a	525	NA	0	Mir-423	>GAGGGG	>CCCCTCA	0.9933083057403564
Mir423	7mer-1a	RPH3AL	525	787	793	787	793	27000446	x	7mer-1a	525	NA	0	Mir-423	>GAGGGG	>CCCCTCA	0.9933083057403564
Mir423	7mer-1a	PI16	356	226	232	226	232	5207638	x	7mer-1a	356	NA	0	Mir-423	>GAGGGG	>CCCCTCA	0.9933083057403564
Mir423	7mer-1a	PI16	356	226	232	226	232	5207638	x	7mer-1a	356	NA	0	Mir-423	>GAGGGG	>CCCCTCA	0.9933083057403564
Mir423	7mer-1a	GDF10	417	706	712	706	712	12564754	x	7mer-1a	417	NA	0	Mir-423	>GAGGGG	>CCCCTCA	0.9933083057403564
Mir423	7mer-1a	GDF10	417	706	712	706	712	12564754	x	7mer-1a	417	NA	0	Mir-423	>GAGGGG	>CCCCTCA	0.9933083057403564
Mir423	7mer-1a	SEPTIN5	346	243	249	243	249	3492225	x	7mer-1a	346	NA	0	Mir-423	>GAGGGG	>CCCCTCA	0.9933083057403564
Mir423	7mer-1a	SEPTIN5	346	243	249	243	249	3492225	x	7mer-1a	346	NA	0	Mir-423	>GAGGGG	>CCCCTCA	0.9933083057403564
Mir423	7mer-1a	ARRB2	362	350	356	350	356	6593052	x	7mer-1a	362	NA	0	Mir-423	>GAGGGG	>CCCCTCA	0.9933083057403564
Mir423	7mer-1a	ARRB2	362	350	356	350	356	6593052	x	7mer-1a	362	NA	0	Mir-423	>GAGGGG	>CCCCTCA	0.9933083057403564
Mir423	7mer-1a	MAP7D1	411	132	138	132	138	11776283	x	7mer-1a	411	NA	0	Mir-423	>GAGGGG	>CCCCTCA	0.9933083057403564
Mir423	7mer-1a	MAP7D1	411	132	138	132	138	11776283	x	7mer-1a	411	NA	0	Mir-423	>GAGGGG	>CCCCTCA	0.9933083057403564
Mir423	7mer-1a	PXDC1	514	749	755	749	755	24814039	x	7mer-1a	514	NA	0	Mir-423	>GAGGGG	>CCCCTCA	0.9933083057403564
Mir423	7mer-1a	PXDC1	514	749	755	749	755	24814039	x	7mer-1a	514	NA	0	Mir-423	>GAGGGG	>CCCCTCA	0.9933083057403564
Mir423	7mer-1a	HSPBP1	396	53	59	53	59	10021318	x	7mer-1a	396	NA	0	Mir-423	>GAGGGG	>CCCCTCA	0.9933083057403564
Mir423	7mer-1a	HSPBP1	396	53	59	53	59	10021318	x	7mer-1a	396	NA	0	Mir-423	>GAGGGG	>CCCCTCA	0.9933083057403564
Mir423	7mer-1a	WNT10B	531	529	535	529	535	27798292	x	7mer-1a	531	NA	0	Mir-423	>GAGGGG	>CCCCTCA	0.9933083057403564
Mir423	7mer-1a	WNT10B	531	529	535	529	535	27798292	x	7mer-1a	531	NA	0	Mir-423	>GAGGGG	>CCCCTCA	0.9933083057403564
Mir423	7mer-1a	NDRG2	419	170	176	170	176	12706037	x	7mer-1a	419	NA	0	Mir-423	>GAGGGG	>CCCCTCA	0.9933083057403564
Mir423	7mer-1a	NDRG2	419	170	176	170	176	12706037	x	7mer-1a	419	NA	0	Mir-423	>GAGGGG	>CCCCTCA	0.9933083057403564
Mir423	7mer-1a	HHLA1	486	206	212	206	212	23195036	x	7mer-1a	486	NA	0	Mir-423	>GAGGGG	>CCCCTCA	0.9933083057403564
Mir423	7mer-1a	HHLA1	486	206	212	206	212	23195036	x	7mer-1a	486	NA	0	Mir-423	>GAGGGG	>CCCCTCA	0.9933083057403564
Mir423	7mer-1a	ARAP3	532	534	540	534	540	28023800	x	7mer-1a	532	NA	0	Mir-423	>GAGGGG	>CCCCTCA	0.9933083057403564
Mir423	7mer-1a	ARAP3	532	534	540	534	540	28023800	x	7mer-1a	532	NA	0	Mir-423	>GAGGGG	>CCCCTCA	0.9933083057403564
Mir423	7mer-1a	WDR70	537	57	63	57	63	29189604	x	7mer-1a	537	NA	0	Mir-423	>GAGGGG	>CCCCTCA	0.9933083057403564
Mir423	7mer-1a	WDR70	537	57	63	57	63	29189604	x	7mer-1a	537	NA	0	Mir-423	>GAGGGG	>CCCCTCA	0.9933083057403564
Mir423	7mer-1a	SYDE1	327	911	917	911	917	1316303	x	7mer-1a	327	NA	0	Mir-423	>GAGGGG	>CCCCTCA	0.9933083057403564
Mir423	7mer-1a	SYDE1	327	911	917	911	917	1316303	x	7mer-1a	327	NA	0	Mir-423	>GAGGGG	>CCCCTCA	0.9933083057403564
Mir423	7mer-1a	GPR132	482	441	447	441	447	22422128	x	7mer-1a	482	NA	0	Mir-423	>GAGGGG	>CCCCTCA	0.9933083057403564
Mir423	7mer-1a	GPR132	482	441	447	441	447	22422128	x	7mer-1a	482	NA	0	Mir-423	>GAGGGG	>CCCCTCA	0.9933083057403564
Mir423	7mer-1a	KIFC3	333	490	496	490	496	2703509	x	7mer-1a	333	NA	0	Mir-423	>GAGGGG	>CCCCTCA	0.9933083057403564
Mir423	7mer-1a	KIFC3	333	490	496	490	496	2703509	x	7mer-1a	333	NA	0	Mir-423	>GAGGGG	>CCCCTCA	0.9933083057403564
Mir423	7mer-1a	GOLT1A	398	68	74	68	74	10063269	x	7mer-1a	398	NA	0	Mir-423	>GAGGGG	>CCCCTCA	0.9933083057403564
Mir423	7mer-1a	GOLT1A	398	68	74	68	74	10063269	x	7mer-1a	398	NA	0	Mir-423	>GAGGGG	>CCCCTCA	0.9933083057403564
Mir423	7mer-1a	GPC2	522	51	57	51	57	26317129	x	7mer-1a	522	NA	0	Mir-423	>GAGGGG	>CCCCTCA	0.9933083057403564
Mir423	7mer-1a	GPC2	522	51	57	51	57	26317129	x	7mer-1a	522	NA	0	Mir-423	>GAGGGG	>CCCCTCA	0.9933083057403564
Mir423	7mer-1a	NELFCD	356	165	171	165	171	5236147	x	7mer-1a	356	NA	0	Mir-423	>GAGGGG	>CCCCTCA	0.9933083057403564
Mir423	7mer-1a	NELFCD	356	165	171	165	171	5236147	x	7mer-1a	356	NA	0	Mir-423	>GAGGGG	>CCCCTCA	0.9933083057403564
Mir423	7mer-1a	ZSCAN10	462	283	289	283	289	20212718	x	7mer-1a	462	NA	0	Mir-423	>GAGGGG	>CCCCTCA	0.9933083057403564
Mir423	7mer-1a	ZSCAN10	462	283	289	283	289	20212718	x	7mer-1a	462	NA	0	Mir-423	>GAGGGG	>CCCCTCA	0.9933083057403564
Mir423	7mer-1a	MMP28	482	465	471	465	471	22292240	x	7mer-1a	482	NA	0	Mir-423	>GAGGGG	>CCCCTCA	0.9933083057403564
Mir423	7mer-1a	MMP28	482	465	471	465	471	22292240	x	7mer-1a	482	NA	0	Mir-423	>GAGGGG	>CCCCTCA	0.9933083057403564
Mir423	7mer-1a	CDC42EP1	510	619	625	619	625	24035639	x	7mer-1a	510	NA	0	Mir-423	>GAGGGG	>CCCCTCA	0.9933083057403564
Mir423	7mer-1a	CDC42EP1	510	619	625	619	625	24035639	x	7mer-1a	510	NA	0	Mir-423	>GAGGGG	>CCCCTCA	0.9933083057403564
Mir423	7mer-1a	TOE1	467	235	241	235	241	20471315	x	7mer-1a	467	NA	0	Mir-423	>GAGGGG	>CCCCTCA	0.9933083057403564
Mir423	7mer-1a	TOE1	467	235	241	235	241	20471315	x	7mer-1a	467	NA	0	Mir-423	>GAGGGG	>CCCCTCA	0.9933083057403564
Mir423	7mer-1a	PLCXD1	356	228	234	228	234	5163189	x	7mer-1a	356	NA	0	Mir-423	>GAGGGG	>CCCCTCA	0.9933083057403564
Mir423	7mer-1a	PLCXD1	356	228	234	228	234	5163189	x	7mer-1a	356	NA	0	Mir-423	>GAGGGG	>CCCCTCA	0.9933083057403564
Mir423	7mer-1a	TBC1D22A	485	277	283	277	283	22650628	x	7mer-1a	485	NA	0	Mir-423	>GAGGGG	>CCCCTCA	0.9933083057403564
Mir423	7mer-1a	TBC1D22A	485	277	283	277	283	22650628	x	7mer-1a	485	NA	0	Mir-423	>GAGGGG	>CCCCTCA	0.9933083057403564
Mir423	7mer-1a	KLC2	330	453	459	453	459	1726821	x	7mer-1a	330	NA	0	Mir-423	>GAGGGG	>CCCCTCA	0.9933083057403564
Mir423	7mer-1a	KLC2	330	453	459	453	459	1726821	x	7mer-1a	330	NA	0	Mir-423	>GAGGGG	>CCCCTCA	0.9933083057403564
Mir423	7mer-1a	AMIGO3	407	511	517	511	517	11538996	x	7mer-1a	407	NA	0	Mir-423	>GAGGGG	>CCCCTCA	0.9933083057403564
Mir423	7mer-1a	AMIGO3	407	511	517	511	517	11538996	x	7mer-1a	407	NA	0	Mir-423	>GAGGGG	>CCCCTCA	0.9933083057403564
Mir423	7mer-1a	TRPM2	346	598	604	598	604	3317428	x	7mer-1a	346	NA	0	Mir-423	>GAGGGG	>CCCCTCA	0.9933083057403564
Mir423	7mer-1a	TRPM2	346	598	604	598	604	3317428	x	7mer-1a	346	NA	0	Mir-423	>GAGGGG	>CCCCTCA	0.9933083057403564
Mir423	7mer-1a	CHST7	419	482	488	482	488	13080434	x	7mer-1a	419	NA	0	Mir-423	>GAGGGG	>CCCCTCA	0.9933083057403564
Mir423	7mer-1a	CHST7	419	482	488	482	488	13080434	x	7mer-1a	419	NA	0	Mir-423	>GAGGGG	>CCCCTCA	0.9933083057403564
Mir423	7mer-1a	KIF1A	407	45	51	45	51	11442650	x	7mer-1a	407	NA	0	Mir-423	>GAGGGG	>CCCCTCA	0.9933083057403564
Mir423	7mer-1a	KIF1A	407	45	51	45	51	11442650	x	7mer-1a	407	NA	0	Mir-423	>GAGGGG	>CCCCTCA	0.9933083057403564
Mir423	7mer-1a	ACTN1	411	69	75	69	75	11707191	x	7mer-1a	411	NA	0	Mir-423	>GAGGGG	>CCCCTCA	0.9933083057403564
Mir423	7mer-1a	ACTN1	411	69	75	69	75	11707191	x	7mer-1a	411	NA	0	Mir-423	>GAGGGG	>CCCCTCA	0.9933083057403564
Mir423	7mer-1a	GALNS	537	297	303	297	303	29369566	x	7mer-1a	537	NA	0	Mir-423	>GAGGGG	>CCCCTCA	0.9933083057403564
Mir423	7mer-1a	GALNS	537	297	303	297	303	29369566	x	7mer-1a	537	NA	0	Mir-423	>GAGGGG	>CCCCTCA	0.9933083057403564
Mir423	7mer-1a	ARMH3	359	731	737	731	737	6257255	x	7mer-1a	359	NA	0	Mir-423	>GAGGGG	>CCCCTCA	0.9933083057403564
Mir423	7mer-1a	ARMH3	359	731	737	731	737	6257255	x	7mer-1a	359	NA	0	Mir-423	>GAGGGG	>CCCCTCA	0.9933083057403564
Mir423	7mer-1a	RPA3	333	223	229	223	229	2610352	x	7mer-1a	333	NA	0	Mir-423	>GAGGGG	>CCCCTCA	0.9933083057403564
Mir423	7mer-1a	RPA3	333	223	229	223	229	2610352	x	7mer-1a	333	NA	0	Mir-423	>GAGGGG	>CCCCTCA	0.9933083057403564
Mir423	7mer-1a	DDX31	346	367	373	367	373	3352053	x	7mer-1a	346	NA	0	Mir-423	>GAGGGG	>CCCCTCA	0.9933083057403564
Mir423	7mer-1a	DDX31	346	367	373	367	373	3352053	x	7mer-1a	346	NA	0	Mir-423	>GAGGGG	>CCCCTCA	0.9933083057403564
Mir423	7mer-1a	ACP5	482	93	99	93	99	22212868	x	7mer-1a	482	NA	0	Mir-423	>GAGGGG	>CCCCTCA	0.9933083057403564
Mir423	7mer-1a	ACP5	482	93	99	93	99	22212868	x	7mer-1a	482	NA	0	Mir-423	>GAGGGG	>CCCCTCA	0.9933083057403564
Mir423	7mer-1a	DSTYK	331	41	47	41	47	1921159	x	7mer-1a	331	NA	0	Mir-423	>GAGGGG	>CCCCTCA	0.9933083057403564
Mir423	7mer-1a	DSTYK	331	41	47	41	47	1921159	x	7mer-1a	331	NA	0	Mir-423	>GAGGGG	>CCCCTCA	0.9933083057403564
Mir423	7mer-1a	ARHGAP4	467	26	32	26	32	20672636	x	7mer-1a	467	NA	0	Mir-423	>GAGGGG	>CCCCTCA	0.9933083057403564
Mir423	7mer-1a	ARHGAP4	467	26	32	26	32	20672636	x	7mer-1a	467	NA	0	Mir-423	>GAGGGG	>CCCCTCA	0.9933083057403564
Mir423	7mer-1a	AP1AR	550	166	172	166	172	30440326	x	7mer-1a	550	NA	0	Mir-423	>GAGGGG	>CCCCTCA	0.9933083057403564
Mir423	7mer-1a	AP1AR	550	166	172	166	172	30440326	x	7mer-1a	550	NA	0	Mir-423	>GAGGGG	>CCCCTCA	0.9933083057403564
Mir423	7mer-1a	HOGA1	447	362	368	362	368	19193384	x	7mer-1a	447	NA	0	Mir-423	>GAGGGG	>CCCCTCA	0.9933083057403564
Mir423	7mer-1a	HOGA1	447	362	368	362	368	19193384	x	7mer-1a	447	NA	0	Mir-423	>GAGGGG	>CCCCTCA	0.9933083057403564
Mir423	7mer-1a	CREB3	530	36	42	36	42	27326281	x	7mer-1a	530	NA	0	Mir-423	>GAGGGG	>CCCCTCA	0.9933083057403564
Mir423	7mer-1a	CREB3	530	36	42	36	42	27326281	x	7mer-1a	530	NA	0	Mir-423	>GAGGGG	>CCCCTCA	0.9933083057403564
Mir423	7mer-1a	SNRPC	357	74	80	74	80	5522592	x	7mer-1a	357	NA	0	Mir-423	>GAGGGG	>CCCCTCA	0.9933083057403564
Mir423	7mer-1a	SNRPC	357	74	80	74	80	5522592	x	7mer-1a	357	NA	0	Mir-423	>GAGGGG	>CCCCTCA	0.9933083057403564
Mir423	7mer-1a	LIMD2	440	320	326	320	326	18151251	x	7mer-1a	440	NA	0	Mir-423	>GAGGGG	>CCCCTCA	0.9933083057403564
Mir423	7mer-1a	LIMD2	440	320	326	320	326	18151251	x	7mer-1a	440	NA	0	Mir-423	>GAGGGG	>CCCCTCA	0.9933083057403564
Mir423	7mer-1a	CHST14	330	170	176	170	176	1602450	x	7mer-1a	330	NA	0	Mir-423	>GAGGGG	>CCCCTCA	0.9933083057403564
Mir423	7mer-1a	CHST14	330	170	176	170	176	1602450	x	7mer-1a	330	NA	0	Mir-423	>GAGGGG	>CCCCTCA	0.9933083057403564
Mir423	7mer-1a	HIP1R	327	540	546	540	546	1418978	x	7mer-1a	327	NA	0	Mir-423	>GAGGGG	>CCCCTCA	0.9933083057403564
Mir423	7mer-1a	HIP1R	327	540	546	540	546	1418978	x	7mer-1a	327	NA	0	Mir-423	>GAGGGG	>CCCCTCA	0.9933083057403564
Mir423	7mer-1a	MED30	327	46	52	46	52	1301199	x	7mer-1a	327	NA	0	Mir-423	>GAGGGG	>CCCCTCA	0.9933083057403564
Mir423	7mer-1a	MED30	327	46	52	46	52	1301199	x	7mer-1a	327	NA	0	Mir-423	>GAGGGG	>CCCCTCA	0.9933083057403564
Mir423	7mer-1a	EPHX4	509	955	961	955	961	23539541	x	7mer-1a	509	NA	0	Mir-423	>GAGGGG	>CCCCTCA	0.9933083057403564
Mir423	7mer-1a	EPHX4	509	955	961	955	961	23539541	x	7mer-1a	509	NA	0	Mir-423	>GAGGGG	>CCCCTCA	0.9933083057403564
Mir423	7mer-1a	MFGE8	524	188	194	188	194	26392209	x	7mer-1a	524	NA	0	Mir-423	>GAGGGG	>CCCCTCA	0.9933083057403564
Mir423	7mer-1a	MFGE8	524	188	194	188	194	26392209	x	7mer-1a	524	NA	0	Mir-423	>GAGGGG	>CCCCTCA	0.9933083057403564
Mir423	7mer-1a	SHLD1	531	74	80	74	80	27859890	x	7mer-1a	531	NA	0	Mir-423	>GAGGGG	>CCCCTCA	0.9933083057403564
Mir423	7mer-1a	SHLD1	531	74	80	74	80	27859890	x	7mer-1a	531	NA	0	Mir-423	>GAGGGG	>CCCCTCA	0.9933083057403564
Mir423	7mer-1a	MEN1	356	313	319	313	319	4896132	x	7mer-1a	356	NA	0	Mir-423	>GAGGGG	>CCCCTCA	0.9933083057403564
Mir423	7mer-1a	MEN1	356	313	319	313	319	4896132	x	7mer-1a	356	NA	0	Mir-423	>GAGGGG	>CCCCTCA	0.9933083057403564
Mir423	7mer-1a	ZKSCAN4	485	377	383	377	383	22728260	x	7mer-1a	485	NA	0	Mir-423	>GAGGGG	>CCCCTCA	0.9933083057403564
Mir423	7mer-1a	ZKSCAN4	485	377	383	377	383	22728260	x	7mer-1a	485	NA	0	Mir-423	>GAGGGG	>CCCCTCA	0.9933083057403564
Mir423	7mer-1a	C3H19ORF57	331	173	179	173	179	1964327	x	7mer-1a	331	NA	0	Mir-423	>GAGGGG	>CCCCTCA	0.9933083057403564
Mir423	7mer-1a	C3H19ORF57	331	173	179	173	179	1964327	x	7mer-1a	331	NA	0	Mir-423	>GAGGGG	>CCCCTCA	0.9933083057403564
Mir423	7mer-1a	DDIT4	425	722	728	722	728	13911397	x	7mer-1a	425	NA	0	Mir-423	>GAGGGG	>CCCCTCA	0.9933083057403564
Mir423	7mer-1a	DDIT4	425	722	728	722	728	13911397	x	7mer-1a	425	NA	0	Mir-423	>GAGGGG	>CCCCTCA	0.9933083057403564
Mir423	7mer-1a	COL1A1	448	83	89	83	89	19780759	x	7mer-1a	448	NA	0	Mir-423	>GAGGGG	>CCCCTCA	0.9933083057403564
Mir423	7mer-1a	COL1A1	448	83	89	83	89	19780759	x	7mer-1a	448	NA	0	Mir-423	>GAGGGG	>CCCCTCA	0.9933083057403564
Mir423	7mer-1a	MRPS34	404	146	152	146	152	11057718	x	7mer-1a	404	NA	0	Mir-423	>GAGGGG	>CCCCTCA	0.9933083057403564
Mir423	7mer-1a	MRPS34	404	146	152	146	152	11057718	x	7mer-1a	404	NA	0	Mir-423	>GAGGGG	>CCCCTCA	0.9933083057403564
Mir423	7mer-1a	GPR157	538	178	184	178	184	29496460	x	7mer-1a	538	NA	0	Mir-423	>GAGGGG	>CCCCTCA	0.9933083057403564
Mir423	7mer-1a	GPR157	538	178	184	178	184	29496460	x	7mer-1a	538	NA	0	Mir-423	>GAGGGG	>CCCCTCA	0.9933083057403564
Mir423	7mer-1a	PRKCSH	345	79	85	79	85	2747056	x	7mer-1a	345	NA	0	Mir-423	>GAGGGG	>CCCCTCA	0.9933083057403564
Mir423	7mer-1a	PRKCSH	345	79	85	79	85	2747056	x	7mer-1a	345	NA	0	Mir-423	>GAGGGG	>CCCCTCA	0.9933083057403564
Mir423	7mer-1a	FGD1	442	281	287	281	287	18669764	x	7mer-1a	442	NA	0	Mir-423	>GAGGGG	>CCCCTCA	0.9933083057403564
Mir423	7mer-1a	FGD1	442	281	287	281	287	18669764	x	7mer-1a	442	NA	0	Mir-423	>GAGGGG	>CCCCTCA	0.9933083057403564
Mir423	7mer-1a	CAPN3	534	407	413	407	413	28989920	x	7mer-1a	534	NA	0	Mir-423	>GAGGGG	>CCCCTCA	0.9933083057403564
Mir423	7mer-1a	CAPN3	534	407	413	407	413	28989920	x	7mer-1a	534	NA	0	Mir-423	>GAGGGG	>CCCCTCA	0.9933083057403564
Mir423	7mer-1a	PCIF1	532	303	309	303	309	28282445	x	7mer-1a	532	NA	0	Mir-423	>GAGGGG	>CCCCTCA	0.9933083057403564
Mir423	7mer-1a	PCIF1	532	303	309	303	309	28282445	x	7mer-1a	532	NA	0	Mir-423	>GAGGGG	>CCCCTCA	0.9933083057403564
Mir423	7mer-1a	SIGMAR1	358	501	507	501	507	5725962	x	7mer-1a	358	NA	0	Mir-423	>GAGGGG	>CCCCTCA	0.9933083057403564
Mir423	7mer-1a	SIGMAR1	358	501	507	501	507	5725962	x	7mer-1a	358	NA	0	Mir-423	>GAGGGG	>CCCCTCA	0.9933083057403564
Mir423	7mer-1a	MX1	537	140	146	140	146	29136662	x	7mer-1a	537	NA	0	Mir-423	>GAGGGG	>CCCCTCA	0.9933083057403564
Mir423	7mer-1a	MX1	537	140	146	140	146	29136662	x	7mer-1a	537	NA	0	Mir-423	>GAGGGG	>CCCCTCA	0.9933083057403564
Mir423	7mer-1a	FOXS1	482	65	71	65	71	22341775	x	7mer-1a	482	NA	0	Mir-423	>GAGGGG	>CCCCTCA	0.9933083057403564
Mir423	7mer-1a	FOXS1	482	65	71	65	71	22341775	x	7mer-1a	482	NA	0	Mir-423	>GAGGGG	>CCCCTCA	0.9933083057403564
Mir423	7mer-1a	HOXC4	417	332	338	332	338	12443040	x	7mer-1a	417	NA	0	Mir-423	>GAGGGG	>CCCCTCA	0.9933083057403564
Mir423	7mer-1a	HOXC4	417	332	338	332	338	12443040	x	7mer-1a	417	NA	0	Mir-423	>GAGGGG	>CCCCTCA	0.9933083057403564
Mir423	7mer-1a	REXO4	322	459	465	459	465	207749	x	7mer-1a	322	NA	0	Mir-423	>GAGGGG	>CCCCTCA	0.9933083057403564
Mir423	7mer-1a	REXO4	322	459	465	459	465	207749	x	7mer-1a	322	NA	0	Mir-423	>GAGGGG	>CCCCTCA	0.9933083057403564
Mir423	7mer-1a	TCF7L1	486	567	573	567	573	23171436	x	7mer-1a	486	NA	0	Mir-423	>GAGGGG	>CCCCTCA	0.9933083057403564
Mir423	7mer-1a	TCF7L1	486	567	573	567	573	23171436	x	7mer-1a	486	NA	0	Mir-423	>GAGGGG	>CCCCTCA	0.9933083057403564
Mir423	7mer-1a	SDF2	485	455	461	455	461	22894940	x	7mer-1a	485	NA	0	Mir-423	>GAGGGG	>CCCCTCA	0.9933083057403564
Mir423	7mer-1a	SDF2	485	455	461	455	461	22894940	x	7mer-1a	485	NA	0	Mir-423	>GAGGGG	>CCCCTCA	0.9933083057403564
Mir423	7mer-1a	POGLUT3	351	410	416	410	416	4581624	x	7mer-1a	351	NA	0	Mir-423	>GAGGGG	>CCCCTCA	0.9933083057403564
Mir423	7mer-1a	POGLUT3	351	410	416	410	416	4581624	x	7mer-1a	351	NA	0	Mir-423	>GAGGGG	>CCCCTCA	0.9933083057403564
Mir423	7mer-1a	TMEM276	524	104	110	104	110	26686393	x	7mer-1a	524	NA	0	Mir-423	>GAGGGG	>CCCCTCA	0.9933083057403564
Mir423	7mer-1a	TMEM276	524	104	110	104	110	26686393	x	7mer-1a	524	NA	0	Mir-423	>GAGGGG	>CCCCTCA	0.9933083057403564
Mir423	7mer-1a	MUC5B	448	42	48	42	48	19645806	x	7mer-1a	448	NA	0	Mir-423	>GAGGGG	>CCCCTCA	0.9933083057403564
Mir423	7mer-1a	MUC5B	448	42	48	42	48	19645806	x	7mer-1a	448	NA	0	Mir-423	>GAGGGG	>CCCCTCA	0.9933083057403564
Mir423	7mer-1a	PDGFB	326	156	162	156	162	802187	x	7mer-1a	326	NA	0	Mir-423	>GAGGGG	>CCCCTCA	0.9933083057403564
Mir423	7mer-1a	PDGFB	326	156	162	156	162	802187	x	7mer-1a	326	NA	0	Mir-423	>GAGGGG	>CCCCTCA	0.9933083057403564
Mir423	7mer-1a	FGD2	398	20	26	20	26	10280440	x	7mer-1a	398	NA	0	Mir-423	>GAGGGG	>CCCCTCA	0.9933083057403564
Mir423	7mer-1a	FGD2	398	20	26	20	26	10280440	x	7mer-1a	398	NA	0	Mir-423	>GAGGGG	>CCCCTCA	0.9933083057403564
Mir423	7mer-1a	VPS37D	534	15	21	15	21	28983665	x	7mer-1a	534	NA	0	Mir-423	>GAGGGG	>CCCCTCA	0.9933083057403564
Mir423	7mer-1a	VPS37D	534	15	21	15	21	28983665	x	7mer-1a	534	NA	0	Mir-423	>GAGGGG	>CCCCTCA	0.9933083057403564
Mir423	7mer-1a	MARK4	550	231	237	231	237	30235622	x	7mer-1a	550	NA	0	Mir-423	>GAGGGG	>CCCCTCA	0.9933083057403564
Mir423	7mer-1a	MARK4	550	231	237	231	237	30235622	x	7mer-1a	550	NA	0	Mir-423	>GAGGGG	>CCCCTCA	0.9933083057403564
Mir423	7mer-1a	DHRS3	532	393	399	393	399	27974001	x	7mer-1a	532	NA	0	Mir-423	>GAGGGG	>CCCCTCA	0.9933083057403564
Mir423	7mer-1a	DHRS3	532	393	399	393	399	27974001	x	7mer-1a	532	NA	0	Mir-423	>GAGGGG	>CCCCTCA	0.9933083057403564
Mir423	7mer-1a	KLC2	482	433	439	433	439	22460454	x	7mer-1a	482	NA	0	Mir-423	>GAGGGG	>CCCCTCA	0.9933083057403564
Mir423	7mer-1a	KLC2	482	433	439	433	439	22460454	x	7mer-1a	482	NA	0	Mir-423	>GAGGGG	>CCCCTCA	0.9933083057403564
Mir423	7mer-1a	EPHB4	396	110	116	110	116	9979588	x	7mer-1a	396	NA	0	Mir-423	>GAGGGG	>CCCCTCA	0.9933083057403564
Mir423	7mer-1a	EPHB4	396	110	116	110	116	9979588	x	7mer-1a	396	NA	0	Mir-423	>GAGGGG	>CCCCTCA	0.9933083057403564
Mir423	7mer-1a	ZBTB12	462	190	196	190	196	20169549	x	7mer-1a	462	NA	0	Mir-423	>GAGGGG	>CCCCTCA	0.9933083057403564
Mir423	7mer-1a	ZBTB12	462	190	196	190	196	20169549	x	7mer-1a	462	NA	0	Mir-423	>GAGGGG	>CCCCTCA	0.9933083057403564
Mir423	7mer-1a	PGAP2	538	303	309	303	309	29623772	x	7mer-1a	538	NA	0	Mir-423	>GAGGGG	>CCCCTCA	0.9933083057403564
Mir423	7mer-1a	PGAP2	538	303	309	303	309	29623772	x	7mer-1a	538	NA	0	Mir-423	>GAGGGG	>CCCCTCA	0.9933083057403564
Mir423	7mer-1a	CCDC86	525	512	518	512	518	26775673	x	7mer-1a	525	NA	0	Mir-423	>GAGGGG	>CCCCTCA	0.9933083057403564
Mir423	7mer-1a	CCDC86	525	512	518	512	518	26775673	x	7mer-1a	525	NA	0	Mir-423	>GAGGGG	>CCCCTCA	0.9933083057403564
Mir423	7mer-1a	DPYSL5	420	106	112	106	112	13362044	x	7mer-1a	420	NA	0	Mir-423	>GAGGGG	>CCCCTCA	0.9933083057403564
Mir423	7mer-1a	DPYSL5	420	106	112	106	112	13362044	x	7mer-1a	420	NA	0	Mir-423	>GAGGGG	>CCCCTCA	0.9933083057403564
Mir423	7mer-1a	GNAL	351	267	273	267	273	4687937	x	7mer-1a	351	NA	0	Mir-423	>GAGGGG	>CCCCTCA	0.9933083057403564
Mir423	7mer-1a	GNAL	351	267	273	267	273	4687937	x	7mer-1a	351	NA	0	Mir-423	>GAGGGG	>CCCCTCA	0.9933083057403564
Mir423	7mer-1a	COMMD9	553	462	468	462	468	30526443	x	7mer-1a	553	NA	0	Mir-423	>GAGGGG	>CCCCTCA	0.9933083057403564
Mir423	7mer-1a	COMMD9	553	462	468	462	468	30526443	x	7mer-1a	553	NA	0	Mir-423	>GAGGGG	>CCCCTCA	0.9933083057403564
Mir423	7mer-1a	MFSD6L	537	644	650	644	650	29379515	x	7mer-1a	537	NA	0	Mir-423	>GAGGGG	>CCCCTCA	0.9933083057403564
Mir423	7mer-1a	MFSD6L	537	644	650	644	650	29379515	x	7mer-1a	537	NA	0	Mir-423	>GAGGGG	>CCCCTCA	0.9933083057403564
Mir423	7mer-1a	ATP5F1D	411	53	59	53	59	11691633	x	7mer-1a	411	NA	0	Mir-423	>GAGGGG	>CCCCTCA	0.9933083057403564
Mir423	7mer-1a	ATP5F1D	411	53	59	53	59	11691633	x	7mer-1a	411	NA	0	Mir-423	>GAGGGG	>CCCCTCA	0.9933083057403564
Mir423	7mer-1a	ANKRD11	419	309	315	309	315	13026425	x	7mer-1a	419	NA	0	Mir-423	>GAGGGG	>CCCCTCA	0.9933083057403564
Mir423	7mer-1a	ANKRD11	419	309	315	309	315	13026425	x	7mer-1a	419	NA	0	Mir-423	>GAGGGG	>CCCCTCA	0.9933083057403564
Mir423	7mer-1a	TRIM72	553	496	502	496	502	30902605	x	7mer-1a	553	NA	0	Mir-423	>GAGGGG	>CCCCTCA	0.9933083057403564
Mir423	7mer-1a	TRIM72	553	496	502	496	502	30902605	x	7mer-1a	553	NA	0	Mir-423	>GAGGGG	>CCCCTCA	0.9933083057403564
Mir423	7mer-1a	EQTN	345	332	338	332	338	3027489	x	7mer-1a	345	NA	0	Mir-423	>GAGGGG	>CCCCTCA	0.9933083057403564
Mir423	7mer-1a	EQTN	345	332	338	332	338	3027489	x	7mer-1a	345	NA	0	Mir-423	>GAGGGG	>CCCCTCA	0.9933083057403564
Mir423	7mer-1a	CACNA1S	362	153	159	153	159	6369788	x	7mer-1a	362	NA	0	Mir-423	>GAGGGG	>CCCCTCA	0.9933083057403564
Mir423	7mer-1a	CACNA1S	362	153	159	153	159	6369788	x	7mer-1a	362	NA	0	Mir-423	>GAGGGG	>CCCCTCA	0.9933083057403564
Mir423	7mer-1a	SLC29A3	404	509	515	509	515	11076937	x	7mer-1a	404	NA	0	Mir-423	>GAGGGG	>CCCCTCA	0.9933083057403564
Mir423	7mer-1a	SLC29A3	404	509	515	509	515	11076937	x	7mer-1a	404	NA	0	Mir-423	>GAGGGG	>CCCCTCA	0.9933083057403564
Mir423	7mer-1a	ETFA	362	226	232	226	232	6426415	x	7mer-1a	362	NA	0	Mir-423	>GAGGGG	>CCCCTCA	0.9933083057403564
Mir423	7mer-1a	ETFA	362	226	232	226	232	6426415	x	7mer-1a	362	NA	0	Mir-423	>GAGGGG	>CCCCTCA	0.9933083057403564
Mir423	7mer-1a	CPNE9	474	140	146	140	146	21875068	x	7mer-1a	474	NA	0	Mir-423	>GAGGGG	>CCCCTCA	0.9933083057403564
Mir423	7mer-1a	CPNE9	474	140	146	140	146	21875068	x	7mer-1a	474	NA	0	Mir-423	>GAGGGG	>CCCCTCA	0.9933083057403564
Mir423	7mer-1a	MINDY4	404	284	290	284	290	11055893	x	7mer-1a	404	NA	0	Mir-423	>GAGGGG	>CCCCTCA	0.9933083057403564
Mir423	7mer-1a	MINDY4	404	284	290	284	290	11055893	x	7mer-1a	404	NA	0	Mir-423	>GAGGGG	>CCCCTCA	0.9933083057403564
Mir423	7mer-1a	TMEM62	524	403	409	403	409	26399906	x	7mer-1a	524	NA	0	Mir-423	>GAGGGG	>CCCCTCA	0.9933083057403564
Mir423	7mer-1a	TMEM62	524	403	409	403	409	26399906	x	7mer-1a	524	NA	0	Mir-423	>GAGGGG	>CCCCTCA	0.9933083057403564
Mir423	7mer-1a	MPV17	322	352	358	352	358	199676	x	7mer-1a	322	NA	0	Mir-423	>GAGGGG	>CCCCTCA	0.9933083057403564
Mir423	7mer-1a	MPV17	322	352	358	352	358	199676	x	7mer-1a	322	NA	0	Mir-423	>GAGGGG	>CCCCTCA	0.9933083057403564
Mir423	7mer-1a	FILIP1	534	117	123	117	123	28949588	x	7mer-1a	534	NA	0	Mir-423	>GAGGGG	>CCCCTCA	0.9933083057403564
Mir423	7mer-1a	FILIP1	534	117	123	117	123	28949588	x	7mer-1a	534	NA	0	Mir-423	>GAGGGG	>CCCCTCA	0.9933083057403564
Mir423	7mer-1a	GPX3	509	788	794	788	794	23566147	x	7mer-1a	509	NA	0	Mir-423	>GAGGGG	>CCCCTCA	0.9933083057403564
Mir423	7mer-1a	GPX3	509	788	794	788	794	23566147	x	7mer-1a	509	NA	0	Mir-423	>GAGGGG	>CCCCTCA	0.9933083057403564
Mir423	7mer-1a	VGF	346	463	469	463	469	3524074	x	7mer-1a	346	NA	0	Mir-423	>GAGGGG	>CCCCTCA	0.9933083057403564
Mir423	7mer-1a	VGF	346	463	469	463	469	3524074	x	7mer-1a	346	NA	0	Mir-423	>GAGGGG	>CCCCTCA	0.9933083057403564
Mir423	7mer-1a	SOX10	411	474	480	474	480	11811172	x	7mer-1a	411	NA	0	Mir-423	>GAGGGG	>CCCCTCA	0.9933083057403564
Mir423	7mer-1a	SOX10	411	474	480	474	480	11811172	x	7mer-1a	411	NA	0	Mir-423	>GAGGGG	>CCCCTCA	0.9933083057403564
Mir423	7mer-1a	BCAN	510	285	291	285	291	23889759	x	7mer-1a	510	NA	0	Mir-423	>GAGGGG	>CCCCTCA	0.9933083057403564
Mir423	7mer-1a	BCAN	510	285	291	285	291	23889759	x	7mer-1a	510	NA	0	Mir-423	>GAGGGG	>CCCCTCA	0.9933083057403564
Mir423	7mer-1a	SCN2B	537	113	119	113	119	29270003	x	7mer-1a	537	NA	0	Mir-423	>GAGGGG	>CCCCTCA	0.9933083057403564
Mir423	7mer-1a	SCN2B	537	113	119	113	119	29270003	x	7mer-1a	537	NA	0	Mir-423	>GAGGGG	>CCCCTCA	0.9933083057403564
Mir423	7mer-1a	GUCA1B	548	101	107	101	107	29986701	x	7mer-1a	548	NA	0	Mir-423	>GAGGGG	>CCCCTCA	0.9933083057403564
Mir423	7mer-1a	GUCA1B	548	101	107	101	107	29986701	x	7mer-1a	548	NA	0	Mir-423	>GAGGGG	>CCCCTCA	0.9933083057403564
Mir423	7mer-1a	NCEH1	326	88	94	88	94	674713	x	7mer-1a	326	NA	0	Mir-423	>GAGGGG	>CCCCTCA	0.9933083057403564
Mir423	7mer-1a	NCEH1	326	88	94	88	94	674713	x	7mer-1a	326	NA	0	Mir-423	>GAGGGG	>CCCCTCA	0.9933083057403564
Mir423	7mer-1a	EPHX1	553	99	105	99	105	30803526	x	7mer-1a	553	NA	0	Mir-423	>GAGGGG	>CCCCTCA	0.9933083057403564
Mir423	7mer-1a	EPHX1	553	99	105	99	105	30803526	x	7mer-1a	553	NA	0	Mir-423	>GAGGGG	>CCCCTCA	0.9933083057403564
Mir423	7mer-1a	SEMA3F	440	215	221	215	221	18198299	x	7mer-1a	440	NA	0	Mir-423	>GAGGGG	>CCCCTCA	0.9933083057403564
Mir423	7mer-1a	SEMA3F	440	215	221	215	221	18198299	x	7mer-1a	440	NA	0	Mir-423	>GAGGGG	>CCCCTCA	0.9933083057403564
Mir423	7mer-1a	KIF20A	519	21	27	21	27	25645017	x	7mer-1a	519	NA	0	Mir-423	>GAGGGG	>CCCCTCA	0.9933083057403564
Mir423	7mer-1a	KIF20A	519	21	27	21	27	25645017	x	7mer-1a	519	NA	0	Mir-423	>GAGGGG	>CCCCTCA	0.9933083057403564
Mir423	7mer-1a	PABPC4	351	19	25	19	25	4431856	x	7mer-1a	351	NA	0	Mir-423	>GAGGGG	>CCCCTCA	0.9933083057403564
Mir423	7mer-1a	PABPC4	351	19	25	19	25	4431856	x	7mer-1a	351	NA	0	Mir-423	>GAGGGG	>CCCCTCA	0.9933083057403564
Mir423	7mer-1a	STK33	327	550	556	550	556	1272343	x	7mer-1a	327	NA	0	Mir-423	>GAGGGG	>CCCCTCA	0.9933083057403564
Mir423	7mer-1a	STK33	327	550	556	550	556	1272343	x	7mer-1a	327	NA	0	Mir-423	>GAGGGG	>CCCCTCA	0.9933083057403564
Mir423	7mer-1a	REV3L	419	201	207	201	207	12863887	x	7mer-1a	419	NA	0	Mir-423	>GAGGGG	>CCCCTCA	0.9933083057403564
Mir423	7mer-1a	REV3L	419	201	207	201	207	12863887	x	7mer-1a	419	NA	0	Mir-423	>GAGGGG	>CCCCTCA	0.9933083057403564
Mir423	7mer-1a	PPP1R9A	515	224	230	224	230	25212845	x	7mer-1a	515	NA	0	Mir-423	>GAGGGG	>CCCCTCA	0.9933083057403564
Mir423	7mer-1a	PPP1R9A	515	224	230	224	230	25212845	x	7mer-1a	515	NA	0	Mir-423	>GAGGGG	>CCCCTCA	0.9933083057403564
Mir423	7mer-1a	CCKBR	322	509	515	509	515	247795	x	7mer-1a	322	NA	0	Mir-423	>GAGGGG	>CCCCTCA	0.9933083057403564
Mir423	7mer-1a	CCKBR	322	509	515	509	515	247795	x	7mer-1a	322	NA	0	Mir-423	>GAGGGG	>CCCCTCA	0.9933083057403564
Mir423	7mer-1a	ARHGEF40	514	137	143	137	143	24906571	x	7mer-1a	514	NA	0	Mir-423	>GAGGGG	>CCCCTCA	0.9933083057403564
Mir423	7mer-1a	ARHGEF40	514	137	143	137	143	24906571	x	7mer-1a	514	NA	0	Mir-423	>GAGGGG	>CCCCTCA	0.9933083057403564
Mir423	7mer-1a	UBAC1	548	65	71	65	71	29939694	x	7mer-1a	548	NA	0	Mir-423	>GAGGGG	>CCCCTCA	0.9933083057403564
Mir423	7mer-1a	UBAC1	548	65	71	65	71	29939694	x	7mer-1a	548	NA	0	Mir-423	>GAGGGG	>CCCCTCA	0.9933083057403564
Mir423	7mer-1a	SPEG	448	519	525	519	525	19599758	x	7mer-1a	448	NA	0	Mir-423	>GAGGGG	>CCCCTCA	0.9933083057403564
Mir423	7mer-1a	SPEG	448	519	525	519	525	19599758	x	7mer-1a	448	NA	0	Mir-423	>GAGGGG	>CCCCTCA	0.9933083057403564
Mir423	7mer-1a	HS3ST3A1	442	144	150	144	150	18635228	x	7mer-1a	442	NA	0	Mir-423	>GAGGGG	>CCCCTCA	0.9933083057403564
Mir423	7mer-1a	HS3ST3A1	442	144	150	144	150	18635228	x	7mer-1a	442	NA	0	Mir-423	>GAGGGG	>CCCCTCA	0.9933083057403564
Mir423	7mer-1a	PDZD7	530	228	234	228	234	27489432	x	7mer-1a	530	NA	0	Mir-423	>GAGGGG	>CCCCTCA	0.9933083057403564
Mir423	7mer-1a	PDZD7	530	228	234	228	234	27489432	x	7mer-1a	530	NA	0	Mir-423	>GAGGGG	>CCCCTCA	0.9933083057403564
Mir423	7mer-1a	PRPSAP1	462	386	392	386	392	20124046	x	7mer-1a	462	NA	0	Mir-423	>GAGGGG	>CCCCTCA	0.9933083057403564
Mir423	7mer-1a	PRPSAP1	462	386	392	386	392	20124046	x	7mer-1a	462	NA	0	Mir-423	>GAGGGG	>CCCCTCA	0.9933083057403564
Mir423	7mer-1a	SIX2	345	432	438	432	438	2915498	x	7mer-1a	345	NA	0	Mir-423	>GAGGGG	>CCCCTCA	0.9933083057403564
Mir423	7mer-1a	SIX2	345	432	438	432	438	2915498	x	7mer-1a	345	NA	0	Mir-423	>GAGGGG	>CCCCTCA	0.9933083057403564
Mir423	7mer-1a	PRAM1	351	51	57	51	57	4505133	x	7mer-1a	351	NA	0	Mir-423	>GAGGGG	>CCCCTCA	0.9933083057403564
Mir423	7mer-1a	PRAM1	351	51	57	51	57	4505133	x	7mer-1a	351	NA	0	Mir-423	>GAGGGG	>CCCCTCA	0.9933083057403564
Mir423	7mer-1a	GRK5	515	601	607	601	607	25166211	x	7mer-1a	515	NA	0	Mir-423	>GAGGGG	>CCCCTCA	0.9933083057403564
Mir423	7mer-1a	GRK5	515	601	607	601	607	25166211	x	7mer-1a	515	NA	0	Mir-423	>GAGGGG	>CCCCTCA	0.9933083057403564
Mir423	7mer-1a	BSPRY	357	58	64	58	64	5294191	x	7mer-1a	357	NA	0	Mir-423	>GAGGGG	>CCCCTCA	0.9933083057403564
Mir423	7mer-1a	BSPRY	357	58	64	58	64	5294191	x	7mer-1a	357	NA	0	Mir-423	>GAGGGG	>CCCCTCA	0.9933083057403564
Mir423	7mer-1a	CSNK1E	407	28	34	28	34	11387190	x	7mer-1a	407	NA	0	Mir-423	>GAGGGG	>CCCCTCA	0.9933083057403564
Mir423	7mer-1a	CSNK1E	407	28	34	28	34	11387190	x	7mer-1a	407	NA	0	Mir-423	>GAGGGG	>CCCCTCA	0.9933083057403564
Mir423	7mer-1a	SPOUT1	419	564	570	564	570	12870799	x	7mer-1a	419	NA	0	Mir-423	>GAGGGG	>CCCCTCA	0.9933083057403564
Mir423	7mer-1a	SPOUT1	419	564	570	564	570	12870799	x	7mer-1a	419	NA	0	Mir-423	>GAGGGG	>CCCCTCA	0.9933083057403564
Mir423	7mer-1a	AP1M2	485	275	281	275	281	22606218	x	7mer-1a	485	NA	0	Mir-423	>GAGGGG	>CCCCTCA	0.9933083057403564
Mir423	7mer-1a	AP1M2	485	275	281	275	281	22606218	x	7mer-1a	485	NA	0	Mir-423	>GAGGGG	>CCCCTCA	0.9933083057403564
Mir423	7mer-1a	CNGB3	553	394	400	394	400	30659819	x	7mer-1a	553	NA	0	Mir-423	>GAGGGG	>CCCCTCA	0.9933083057403564
Mir423	7mer-1a	CNGB3	553	394	400	394	400	30659819	x	7mer-1a	553	NA	0	Mir-423	>GAGGGG	>CCCCTCA	0.9933083057403564
Mir423	7mer-1a	APH1A	448	519	525	519	525	19690055	x	7mer-1a	448	NA	0	Mir-423	>GAGGGG	>CCCCTCA	0.9933083057403564
Mir423	7mer-1a	APH1A	448	519	525	519	525	19690055	x	7mer-1a	448	NA	0	Mir-423	>GAGGGG	>CCCCTCA	0.9933083057403564
Mir423	7mer-1a	ADAMTSL1	420	474	480	474	480	13229426	x	7mer-1a	420	NA	0	Mir-423	>GAGGGG	>CCCCTCA	0.9933083057403564
Mir423	7mer-1a	ADAMTSL1	420	474	480	474	480	13229426	x	7mer-1a	420	NA	0	Mir-423	>GAGGGG	>CCCCTCA	0.9933083057403564
Mir423	7mer-1a	NECAB2	362	354	360	354	360	6650056	x	7mer-1a	362	NA	0	Mir-423	>GAGGGG	>CCCCTCA	0.9933083057403564
Mir423	7mer-1a	NECAB2	362	354	360	354	360	6650056	x	7mer-1a	362	NA	0	Mir-423	>GAGGGG	>CCCCTCA	0.9933083057403564
Mir423	7mer-1a	PRPF3	330	176	182	176	182	1671289	x	7mer-1a	330	NA	0	Mir-423	>GAGGGG	>CCCCTCA	0.9933083057403564
Mir423	7mer-1a	PRPF3	330	176	182	176	182	1671289	x	7mer-1a	330	NA	0	Mir-423	>GAGGGG	>CCCCTCA	0.9933083057403564
Mir423	7mer-1a	USP27X	468	248	254	248	254	21045299	x	7mer-1a	468	NA	0	Mir-423	>GAGGGG	>CCCCTCA	0.9933083057403564
Mir423	7mer-1a	USP27X	468	248	254	248	254	21045299	x	7mer-1a	468	NA	0	Mir-423	>GAGGGG	>CCCCTCA	0.9933083057403564
Mir423	7mer-1a	IFITM10	525	287	293	287	293	26783869	x	7mer-1a	525	NA	0	Mir-423	>GAGGGG	>CCCCTCA	0.9933083057403564
Mir423	7mer-1a	IFITM10	525	287	293	287	293	26783869	x	7mer-1a	525	NA	0	Mir-423	>GAGGGG	>CCCCTCA	0.9933083057403564
Mir423	7mer-1a	SEMA6C	362	240	246	240	246	6379319	x	7mer-1a	362	NA	0	Mir-423	>GAGGGG	>CCCCTCA	0.9933083057403564
Mir423	7mer-1a	SEMA6C	362	240	246	240	246	6379319	x	7mer-1a	362	NA	0	Mir-423	>GAGGGG	>CCCCTCA	0.9933083057403564
Mir423	7mer-1a	PLOD2	467	365	371	365	371	20611495	x	7mer-1a	467	NA	0	Mir-423	>GAGGGG	>CCCCTCA	0.9933083057403564
Mir423	7mer-1a	PLOD2	467	365	371	365	371	20611495	x	7mer-1a	467	NA	0	Mir-423	>GAGGGG	>CCCCTCA	0.9933083057403564
Mir423	7mer-1a	CLIP3	548	459	465	459	465	30095150	x	7mer-1a	548	NA	0	Mir-423	>GAGGGG	>CCCCTCA	0.9933083057403564
Mir423	7mer-1a	CLIP3	548	459	465	459	465	30095150	x	7mer-1a	548	NA	0	Mir-423	>GAGGGG	>CCCCTCA	0.9933083057403564
Mir423	7mer-1a	KLC4	419	163	169	163	169	12925429	x	7mer-1a	419	NA	0	Mir-423	>GAGGGG	>CCCCTCA	0.9933083057403564
Mir423	7mer-1a	KLC4	419	163	169	163	169	12925429	x	7mer-1a	419	NA	0	Mir-423	>GAGGGG	>CCCCTCA	0.9933083057403564
Mir423	7mer-1a	CCDC85B	447	663	669	663	669	19119030	x	7mer-1a	447	NA	0	Mir-423	>GAGGGG	>CCCCTCA	0.9933083057403564
Mir423	7mer-1a	CCDC85B	447	663	669	663	669	19119030	x	7mer-1a	447	NA	0	Mir-423	>GAGGGG	>CCCCTCA	0.9933083057403564
Mir423	7mer-1a	SCMH1	398	196	202	196	202	10083286	x	7mer-1a	398	NA	0	Mir-423	>GAGGGG	>CCCCTCA	0.9933083057403564
Mir423	7mer-1a	SCMH1	398	196	202	196	202	10083286	x	7mer-1a	398	NA	0	Mir-423	>GAGGGG	>CCCCTCA	0.9933083057403564
Mir423	7mer-1a	RABEP2	322	481	487	481	487	401243	x	7mer-1a	322	NA	0	Mir-423	>GAGGGG	>CCCCTCA	0.9933083057403564
Mir423	7mer-1a	RABEP2	322	481	487	481	487	401243	x	7mer-1a	322	NA	0	Mir-423	>GAGGGG	>CCCCTCA	0.9933083057403564
Mir423	7mer-1a	CPAMD8	530	640	646	640	646	27260323	x	7mer-1a	530	NA	0	Mir-423	>GAGGGG	>CCCCTCA	0.9933083057403564
Mir423	7mer-1a	CPAMD8	530	640	646	640	646	27260323	x	7mer-1a	530	NA	0	Mir-423	>GAGGGG	>CCCCTCA	0.9933083057403564
Mir423	7mer-1a	TBC1D10B	510	39	45	39	45	24291602	x	7mer-1a	510	NA	0	Mir-423	>GAGGGG	>CCCCTCA	0.9933083057403564
Mir423	7mer-1a	TBC1D10B	510	39	45	39	45	24291602	x	7mer-1a	510	NA	0	Mir-423	>GAGGGG	>CCCCTCA	0.9933083057403564
Mir423	7mer-1a	MAF1	531	171	177	171	177	27896042	x	7mer-1a	531	NA	0	Mir-423	>GAGGGG	>CCCCTCA	0.9933083057403564
Mir423	7mer-1a	MAF1	531	171	177	171	177	27896042	x	7mer-1a	531	NA	0	Mir-423	>GAGGGG	>CCCCTCA	0.9933083057403564
Mir423	7mer-1a	ADAMTSL2	322	161	167	161	167	207931	x	7mer-1a	322	NA	0	Mir-423	>GAGGGG	>CCCCTCA	0.9933083057403564
Mir423	7mer-1a	ADAMTSL2	322	161	167	161	167	207931	x	7mer-1a	322	NA	0	Mir-423	>GAGGGG	>CCCCTCA	0.9933083057403564
Mir423	7mer-1a	SLC26A8	351	395	401	395	401	4629306	x	7mer-1a	351	NA	0	Mir-423	>GAGGGG	>CCCCTCA	0.9933083057403564
Mir423	7mer-1a	SLC26A8	351	395	401	395	401	4629306	x	7mer-1a	351	NA	0	Mir-423	>GAGGGG	>CCCCTCA	0.9933083057403564
Mir423	7mer-1a	C10H6ORF226	530	298	304	298	304	27389115	x	7mer-1a	530	NA	0	Mir-423	>GAGGGG	>CCCCTCA	0.9933083057403564
Mir423	7mer-1a	C10H6ORF226	530	298	304	298	304	27389115	x	7mer-1a	530	NA	0	Mir-423	>GAGGGG	>CCCCTCA	0.9933083057403564
Mir423	7mer-1a	TRIM65	515	119	125	119	125	25294632	x	7mer-1a	515	NA	0	Mir-423	>GAGGGG	>CCCCTCA	0.9933083057403564
Mir423	7mer-1a	TRIM65	515	119	125	119	125	25294632	x	7mer-1a	515	NA	0	Mir-423	>GAGGGG	>CCCCTCA	0.9933083057403564
Mir423	7mer-1a	BEGAIN	510	590	596	590	596	23962381	x	7mer-1a	510	NA	0	Mir-423	>GAGGGG	>CCCCTCA	0.9933083057403564
Mir423	7mer-1a	BEGAIN	510	590	596	590	596	23962381	x	7mer-1a	510	NA	0	Mir-423	>GAGGGG	>CCCCTCA	0.9933083057403564
Mir423	7mer-1a	MXRA8	419	489	495	489	495	12753092	x	7mer-1a	419	NA	0	Mir-423	>GAGGGG	>CCCCTCA	0.9933083057403564
Mir423	7mer-1a	MXRA8	419	489	495	489	495	12753092	x	7mer-1a	419	NA	0	Mir-423	>GAGGGG	>CCCCTCA	0.9933083057403564
Mir423	7mer-1a	KDF1	346	292	298	292	298	3198475	x	7mer-1a	346	NA	0	Mir-423	>GAGGGG	>CCCCTCA	0.9933083057403564
Mir423	7mer-1a	KDF1	346	292	298	292	298	3198475	x	7mer-1a	346	NA	0	Mir-423	>GAGGGG	>CCCCTCA	0.9933083057403564
Mir423	7mer-1a	SLC25A20	425	700	706	700	706	14072586	x	7mer-1a	425	NA	0	Mir-423	>GAGGGG	>CCCCTCA	0.9933083057403564
Mir423	7mer-1a	SLC25A20	425	700	706	700	706	14072586	x	7mer-1a	425	NA	0	Mir-423	>GAGGGG	>CCCCTCA	0.9933083057403564
Mir423	7mer-1a	NTMT1	530	282	288	282	288	27318693	x	7mer-1a	530	NA	0	Mir-423	>GAGGGG	>CCCCTCA	0.9933083057403564
Mir423	7mer-1a	NTMT1	530	282	288	282	288	27318693	x	7mer-1a	530	NA	0	Mir-423	>GAGGGG	>CCCCTCA	0.9933083057403564
Mir423	7mer-1a	PIGS	333	394	400	394	400	2675893	x	7mer-1a	333	NA	0	Mir-423	>GAGGGG	>CCCCTCA	0.9933083057403564
Mir423	7mer-1a	PIGS	333	394	400	394	400	2675893	x	7mer-1a	333	NA	0	Mir-423	>GAGGGG	>CCCCTCA	0.9933083057403564
Mir423	7mer-1a	CALCOCO1	550	776	782	776	782	30303553	x	7mer-1a	550	NA	0	Mir-423	>GAGGGG	>CCCCTCA	0.9933083057403564
Mir423	7mer-1a	CALCOCO1	550	776	782	776	782	30303553	x	7mer-1a	550	NA	0	Mir-423	>GAGGGG	>CCCCTCA	0.9933083057403564
Mir423	7mer-1a	LZTS2	356	180	186	180	186	4946817	x	7mer-1a	356	NA	0	Mir-423	>GAGGGG	>CCCCTCA	0.9933083057403564
Mir423	7mer-1a	LZTS2	356	180	186	180	186	4946817	x	7mer-1a	356	NA	0	Mir-423	>GAGGGG	>CCCCTCA	0.9933083057403564
Mir423	7mer-1a	PIM2	380	361	367	361	367	8613796	x	7mer-1a	380	NA	0	Mir-423	>GAGGGG	>CCCCTCA	0.9933083057403564
Mir423	7mer-1a	PIM2	380	361	367	361	367	8613796	x	7mer-1a	380	NA	0	Mir-423	>GAGGGG	>CCCCTCA	0.9933083057403564
Mir423	7mer-1a	LIME1	474	77	83	77	83	21965327	x	7mer-1a	474	NA	0	Mir-423	>GAGGGG	>CCCCTCA	0.9933083057403564
Mir423	7mer-1a	LIME1	474	77	83	77	83	21965327	x	7mer-1a	474	NA	0	Mir-423	>GAGGGG	>CCCCTCA	0.9933083057403564
Mir423	7mer-1a	HSPA6	514	141	147	141	147	24932769	x	7mer-1a	514	NA	0	Mir-423	>GAGGGG	>CCCCTCA	0.9933083057403564
Mir423	7mer-1a	HSPA6	514	141	147	141	147	24932769	x	7mer-1a	514	NA	0	Mir-423	>GAGGGG	>CCCCTCA	0.9933083057403564
Mir423	7mer-1a	AP1G2	537	17	23	17	23	29083551	x	7mer-1a	537	NA	0	Mir-423	>GAGGGG	>CCCCTCA	0.9933083057403564
Mir423	7mer-1a	AP1G2	537	17	23	17	23	29083551	x	7mer-1a	537	NA	0	Mir-423	>GAGGGG	>CCCCTCA	0.9933083057403564
Mir423	7mer-1a	HOXC5	419	201	207	201	207	12943121	x	7mer-1a	419	NA	0	Mir-423	>GAGGGG	>CCCCTCA	0.9933083057403564
Mir423	7mer-1a	HOXC5	419	201	207	201	207	12943121	x	7mer-1a	419	NA	0	Mir-423	>GAGGGG	>CCCCTCA	0.9933083057403564
Mir423	7mer-1a	IL16	534	81	87	81	87	29034214	x	7mer-1a	534	NA	0	Mir-423	>GAGGGG	>CCCCTCA	0.9933083057403564
Mir423	7mer-1a	IL16	534	81	87	81	87	29034214	x	7mer-1a	534	NA	0	Mir-423	>GAGGGG	>CCCCTCA	0.9933083057403564
Mir423	7mer-1a	TOMM40	350	366	372	366	372	3953364	x	7mer-1a	350	NA	0	Mir-423	>GAGGGG	>CCCCTCA	0.9933083057403564
Mir423	7mer-1a	TOMM40	350	366	372	366	372	3953364	x	7mer-1a	350	NA	0	Mir-423	>GAGGGG	>CCCCTCA	0.9933083057403564
Mir423	7mer-1a	LCN8	346	54	60	54	60	3354141	x	7mer-1a	346	NA	0	Mir-423	>GAGGGG	>CCCCTCA	0.9933083057403564
Mir423	7mer-1a	LCN8	346	54	60	54	60	3354141	x	7mer-1a	346	NA	0	Mir-423	>GAGGGG	>CCCCTCA	0.9933083057403564
Mir423	7mer-1a	PAK3	468	264	270	264	270	21050793	x	7mer-1a	468	NA	0	Mir-423	>GAGGGG	>CCCCTCA	0.9933083057403564
Mir423	7mer-1a	PAK3	468	264	270	264	270	21050793	x	7mer-1a	468	NA	0	Mir-423	>GAGGGG	>CCCCTCA	0.9933083057403564
Mir423	7mer-1a	DGAT1	420	142	148	142	148	13420151	x	7mer-1a	420	NA	0	Mir-423	>GAGGGG	>CCCCTCA	0.9933083057403564
Mir423	7mer-1a	DGAT1	420	142	148	142	148	13420151	x	7mer-1a	420	NA	0	Mir-423	>GAGGGG	>CCCCTCA	0.9933083057403564
Mir423	7mer-1a	MAPK8IP2	510	649	655	649	655	24039941	x	7mer-1a	510	NA	0	Mir-423	>GAGGGG	>CCCCTCA	0.9933083057403564
Mir423	7mer-1a	MAPK8IP2	510	649	655	649	655	24039941	x	7mer-1a	510	NA	0	Mir-423	>GAGGGG	>CCCCTCA	0.9933083057403564
Mir423	7mer-1a	PLSCR3	486	544	550	544	550	23026870	x	7mer-1a	486	NA	0	Mir-423	>GAGGGG	>CCCCTCA	0.9933083057403564
Mir423	7mer-1a	PLSCR3	486	544	550	544	550	23026870	x	7mer-1a	486	NA	0	Mir-423	>GAGGGG	>CCCCTCA	0.9933083057403564
Mir423	7mer-1a	MSX1	522	125	131	125	131	25979479	x	7mer-1a	522	NA	0	Mir-423	>GAGGGG	>CCCCTCA	0.9933083057403564
Mir423	7mer-1a	MSX1	522	125	131	125	131	25979479	x	7mer-1a	522	NA	0	Mir-423	>GAGGGG	>CCCCTCA	0.9933083057403564
Mir423	7mer-1a	ETV3L	322	190	196	190	196	38384	x	7mer-1a	322	NA	0	Mir-423	>GAGGGG	>CCCCTCA	0.9933083057403564
Mir423	7mer-1a	ETV3L	322	190	196	190	196	38384	x	7mer-1a	322	NA	0	Mir-423	>GAGGGG	>CCCCTCA	0.9933083057403564
Mir423	7mer-1a	SERTAD1	522	170	176	170	176	26280821	x	7mer-1a	522	NA	0	Mir-423	>GAGGGG	>CCCCTCA	0.9933083057403564
Mir423	7mer-1a	SERTAD1	522	170	176	170	176	26280821	x	7mer-1a	522	NA	0	Mir-423	>GAGGGG	>CCCCTCA	0.9933083057403564
Mir423	7mer-1a	TCTN3	537	154	160	154	160	29337629	x	7mer-1a	537	NA	0	Mir-423	>GAGGGG	>CCCCTCA	0.9933083057403564
Mir423	7mer-1a	TCTN3	537	154	160	154	160	29337629	x	7mer-1a	537	NA	0	Mir-423	>GAGGGG	>CCCCTCA	0.9933083057403564
Mir423	7mer-1a	POMT1	509	453	459	453	459	23757648	x	7mer-1a	509	NA	0	Mir-423	>GAGGGG	>CCCCTCA	0.9933083057403564
Mir423	7mer-1a	POMT1	509	453	459	453	459	23757648	x	7mer-1a	509	NA	0	Mir-423	>GAGGGG	>CCCCTCA	0.9933083057403564
Mir423	7mer-1a	GTF3C1	425	389	395	389	395	14189711	x	7mer-1a	425	NA	0	Mir-423	>GAGGGG	>CCCCTCA	0.9933083057403564
Mir423	7mer-1a	GTF3C1	425	389	395	389	395	14189711	x	7mer-1a	425	NA	0	Mir-423	>GAGGGG	>CCCCTCA	0.9933083057403564
Mir423	7mer-1a	RTF2	530	85	91	85	91	27456512	x	7mer-1a	530	NA	0	Mir-423	>GAGGGG	>CCCCTCA	0.9933083057403564
Mir423	7mer-1a	RTF2	530	85	91	85	91	27456512	x	7mer-1a	530	NA	0	Mir-423	>GAGGGG	>CCCCTCA	0.9933083057403564
Mir423	7mer-1a	SERPING1	396	96	102	96	102	9860845	x	7mer-1a	396	NA	0	Mir-423	>GAGGGG	>CCCCTCA	0.9933083057403564
Mir423	7mer-1a	SERPING1	396	96	102	96	102	9860845	x	7mer-1a	396	NA	0	Mir-423	>GAGGGG	>CCCCTCA	0.9933083057403564
Mir423	7mer-1a	EIF4A1	366	105	111	105	111	7030220	x	7mer-1a	366	NA	0	Mir-423	>GAGGGG	>CCCCTCA	0.9933083057403564
Mir423	7mer-1a	EIF4A1	366	105	111	105	111	7030220	x	7mer-1a	366	NA	0	Mir-423	>GAGGGG	>CCCCTCA	0.9933083057403564
Mir423	7mer-1a	OGDH	420	131	137	131	137	13295136	x	7mer-1a	420	NA	0	Mir-423	>GAGGGG	>CCCCTCA	0.9933083057403564
Mir423	7mer-1a	OGDH	420	131	137	131	137	13295136	x	7mer-1a	420	NA	0	Mir-423	>GAGGGG	>CCCCTCA	0.9933083057403564
Mir423	7mer-1a	CDX1	385	553	559	553	559	8634761	x	7mer-1a	385	NA	0	Mir-423	>GAGGGG	>CCCCTCA	0.9933083057403564
Mir423	7mer-1a	CDX1	385	553	559	553	559	8634761	x	7mer-1a	385	NA	0	Mir-423	>GAGGGG	>CCCCTCA	0.9933083057403564
Mir423	7mer-1a	ENTPD2	358	42	48	42	48	5716092	x	7mer-1a	358	NA	0	Mir-423	>GAGGGG	>CCCCTCA	0.9933083057403564
Mir423	7mer-1a	ENTPD2	358	42	48	42	48	5716092	x	7mer-1a	358	NA	0	Mir-423	>GAGGGG	>CCCCTCA	0.9933083057403564
Mir423	7mer-1a	ELOF1	404	426	432	426	432	11159391	x	7mer-1a	404	NA	0	Mir-423	>GAGGGG	>CCCCTCA	0.9933083057403564
Mir423	7mer-1a	ELOF1	404	426	432	426	432	11159391	x	7mer-1a	404	NA	0	Mir-423	>GAGGGG	>CCCCTCA	0.9933083057403564
Mir423	7mer-1a	SH3BP1	346	217	223	217	223	3429567	x	7mer-1a	346	NA	0	Mir-423	>GAGGGG	>CCCCTCA	0.9933083057403564
Mir423	7mer-1a	SH3BP1	346	217	223	217	223	3429567	x	7mer-1a	346	NA	0	Mir-423	>GAGGGG	>CCCCTCA	0.9933083057403564
Mir423	7mer-1a	KLHL34	515	108	114	108	114	25464703	x	7mer-1a	515	NA	0	Mir-423	>GAGGGG	>CCCCTCA	0.9933083057403564
Mir423	7mer-1a	KLHL34	515	108	114	108	114	25464703	x	7mer-1a	515	NA	0	Mir-423	>GAGGGG	>CCCCTCA	0.9933083057403564
Mir423	7mer-1a	MMRN1	534	110	116	110	116	28806004	x	7mer-1a	534	NA	0	Mir-423	>GAGGGG	>CCCCTCA	0.9933083057403564
Mir423	7mer-1a	MMRN1	534	110	116	110	116	28806004	x	7mer-1a	534	NA	0	Mir-423	>GAGGGG	>CCCCTCA	0.9933083057403564
Mir423	7mer-1a	CD300A	326	97	103	97	103	1004153	x	7mer-1a	326	NA	0	Mir-423	>GAGGGG	>CCCCTCA	0.9933083057403564
Mir423	7mer-1a	CD300A	326	97	103	97	103	1004153	x	7mer-1a	326	NA	0	Mir-423	>GAGGGG	>CCCCTCA	0.9933083057403564
Mir423	7mer-1a	PRR5	482	269	275	269	275	22186573	x	7mer-1a	482	NA	0	Mir-423	>GAGGGG	>CCCCTCA	0.9933083057403564
Mir423	7mer-1a	PRR5	482	269	275	269	275	22186573	x	7mer-1a	482	NA	0	Mir-423	>GAGGGG	>CCCCTCA	0.9933083057403564
Mir423	7mer-1a	ISOC2	510	197	203	197	203	24262274	x	7mer-1a	510	NA	0	Mir-423	>GAGGGG	>CCCCTCA	0.9933083057403564
Mir423	7mer-1a	ISOC2	510	197	203	197	203	24262274	x	7mer-1a	510	NA	0	Mir-423	>GAGGGG	>CCCCTCA	0.9933083057403564
Mir423	7mer-1a	SMOX	420	251	257	251	257	13387751	x	7mer-1a	420	NA	0	Mir-423	>GAGGGG	>CCCCTCA	0.9933083057403564
Mir423	7mer-1a	SMOX	420	251	257	251	257	13387751	x	7mer-1a	420	NA	0	Mir-423	>GAGGGG	>CCCCTCA	0.9933083057403564
Mir423	7mer-1a	PDK2	548	347	353	347	353	30080413	x	7mer-1a	548	NA	0	Mir-423	>GAGGGG	>CCCCTCA	0.9933083057403564
Mir423	7mer-1a	PDK2	548	347	353	347	353	30080413	x	7mer-1a	548	NA	0	Mir-423	>GAGGGG	>CCCCTCA	0.9933083057403564
Mir423	7mer-1a	MCM2	359	610	616	610	616	6049100	x	7mer-1a	359	NA	0	Mir-423	>GAGGGG	>CCCCTCA	0.9933083057403564
Mir423	7mer-1a	MCM2	359	610	616	610	616	6049100	x	7mer-1a	359	NA	0	Mir-423	>GAGGGG	>CCCCTCA	0.9933083057403564
Mir423	7mer-1a	ACER2	326	309	315	309	315	851951	x	7mer-1a	326	NA	0	Mir-423	>GAGGGG	>CCCCTCA	0.9933083057403564
Mir423	7mer-1a	ACER2	326	309	315	309	315	851951	x	7mer-1a	326	NA	0	Mir-423	>GAGGGG	>CCCCTCA	0.9933083057403564
Mir423	7mer-1a	ENTPD2	359	75	81	75	81	6163925	x	7mer-1a	359	NA	0	Mir-423	>GAGGGG	>CCCCTCA	0.9933083057403564
Mir423	7mer-1a	ENTPD2	359	75	81	75	81	6163925	x	7mer-1a	359	NA	0	Mir-423	>GAGGGG	>CCCCTCA	0.9933083057403564
Mir423	7mer-1a	RTL5	462	153	159	153	159	20295701	x	7mer-1a	462	NA	0	Mir-423	>GAGGGG	>CCCCTCA	0.9933083057403564
Mir423	7mer-1a	RTL5	462	153	159	153	159	20295701	x	7mer-1a	462	NA	0	Mir-423	>GAGGGG	>CCCCTCA	0.9933083057403564
Mir423	7mer-1a	TBC1D10A	404	56	62	56	62	10965781	x	7mer-1a	404	NA	0	Mir-423	>GAGGGG	>CCCCTCA	0.9933083057403564
Mir423	7mer-1a	TBC1D10A	404	56	62	56	62	10965781	x	7mer-1a	404	NA	0	Mir-423	>GAGGGG	>CCCCTCA	0.9933083057403564
Mir423	7mer-1a	PLVAP	350	558	564	558	564	4245841	x	7mer-1a	350	NA	0	Mir-423	>GAGGGG	>CCCCTCA	0.9933083057403564
Mir423	7mer-1a	PLVAP	350	558	564	558	564	4245841	x	7mer-1a	350	NA	0	Mir-423	>GAGGGG	>CCCCTCA	0.9933083057403564
Mir423	7mer-1a	GJB1	350	157	163	157	163	4390237	x	7mer-1a	350	NA	0	Mir-423	>GAGGGG	>CCCCTCA	0.9933083057403564
Mir423	7mer-1a	GJB1	350	157	163	157	163	4390237	x	7mer-1a	350	NA	0	Mir-423	>GAGGGG	>CCCCTCA	0.9933083057403564
Mir423	7mer-1a	INPP5B	482	523	529	523	529	22064156	x	7mer-1a	482	NA	0	Mir-423	>GAGGGG	>CCCCTCA	0.9933083057403564
Mir423	7mer-1a	INPP5B	482	523	529	523	529	22064156	x	7mer-1a	482	NA	0	Mir-423	>GAGGGG	>CCCCTCA	0.9933083057403564
Mir423	7mer-1a	SH3TC1	509	205	211	205	211	23496135	x	7mer-1a	509	NA	0	Mir-423	>GAGGGG	>CCCCTCA	0.9933083057403564
Mir423	7mer-1a	SH3TC1	509	205	211	205	211	23496135	x	7mer-1a	509	NA	0	Mir-423	>GAGGGG	>CCCCTCA	0.9933083057403564
Mir423	7mer-1a	DUSP2	398	93	99	93	99	10290422	x	7mer-1a	398	NA	0	Mir-423	>GAGGGG	>CCCCTCA	0.9933083057403564
Mir423	7mer-1a	DUSP2	398	93	99	93	99	10290422	x	7mer-1a	398	NA	0	Mir-423	>GAGGGG	>CCCCTCA	0.9933083057403564
Mir423	7mer-1a	SCARB1	538	753	759	753	759	29707284	x	7mer-1a	538	NA	0	Mir-423	>GAGGGG	>CCCCTCA	0.9933083057403564
Mir423	7mer-1a	SCARB1	538	753	759	753	759	29707284	x	7mer-1a	538	NA	0	Mir-423	>GAGGGG	>CCCCTCA	0.9933083057403564
Mir423	7mer-1a	CRABP2	425	106	112	106	112	13970771	x	7mer-1a	425	NA	0	Mir-423	>GAGGGG	>CCCCTCA	0.9933083057403564
Mir423	7mer-1a	CRABP2	425	106	112	106	112	13970771	x	7mer-1a	425	NA	0	Mir-423	>GAGGGG	>CCCCTCA	0.9933083057403564
Mir423	7mer-1a	UPK1A	468	59	65	59	65	20995239	x	7mer-1a	468	NA	0	Mir-423	>GAGGGG	>CCCCTCA	0.9933083057403564
Mir423	7mer-1a	UPK1A	468	59	65	59	65	20995239	x	7mer-1a	468	NA	0	Mir-423	>GAGGGG	>CCCCTCA	0.9933083057403564
Mir423	7mer-1a	TAGLN	394	164	170	164	170	9613141	x	7mer-1a	394	NA	0	Mir-423	>GAGGGG	>CCCCTCA	0.9933083057403564
Mir423	7mer-1a	TAGLN	394	164	170	164	170	9613141	x	7mer-1a	394	NA	0	Mir-423	>GAGGGG	>CCCCTCA	0.9933083057403564
Mir423	7mer-1a	SAMD1	331	250	256	250	256	1963976	x	7mer-1a	331	NA	0	Mir-423	>GAGGGG	>CCCCTCA	0.9933083057403564
Mir423	7mer-1a	SAMD1	331	250	256	250	256	1963976	x	7mer-1a	331	NA	0	Mir-423	>GAGGGG	>CCCCTCA	0.9933083057403564
Mir423	7mer-1a	REXO1	537	341	347	341	347	29205079	x	7mer-1a	537	NA	0	Mir-423	>GAGGGG	>CCCCTCA	0.9933083057403564
Mir423	7mer-1a	REXO1	537	341	347	341	347	29205079	x	7mer-1a	537	NA	0	Mir-423	>GAGGGG	>CCCCTCA	0.9933083057403564
Mir423	7mer-1a	KIFC3	534	124	130	124	130	28784025	x	7mer-1a	534	NA	0	Mir-423	>GAGGGG	>CCCCTCA	0.9933083057403564
Mir423	7mer-1a	KIFC3	534	124	130	124	130	28784025	x	7mer-1a	534	NA	0	Mir-423	>GAGGGG	>CCCCTCA	0.9933083057403564
Mir423	7mer-1a	PDK2	440	331	337	331	337	18157271	x	7mer-1a	440	NA	0	Mir-423	>GAGGGG	>CCCCTCA	0.9933083057403564
Mir423	7mer-1a	PDK2	440	331	337	331	337	18157271	x	7mer-1a	440	NA	0	Mir-423	>GAGGGG	>CCCCTCA	0.9933083057403564
Mir423	7mer-1a	IZUMO4	442	472	478	472	478	18594841	x	7mer-1a	442	NA	0	Mir-423	>GAGGGG	>CCCCTCA	0.9933083057403564
Mir423	7mer-1a	IZUMO4	442	472	478	472	478	18594841	x	7mer-1a	442	NA	0	Mir-423	>GAGGGG	>CCCCTCA	0.9933083057403564
Mir423	7mer-1a	PHYKPL	531	150	156	150	156	27658328	x	7mer-1a	531	NA	0	Mir-423	>GAGGGG	>CCCCTCA	0.9933083057403564
Mir423	7mer-1a	PHYKPL	531	150	156	150	156	27658328	x	7mer-1a	531	NA	0	Mir-423	>GAGGGG	>CCCCTCA	0.9933083057403564
Mir423	7mer-1a	KLC2	398	410	416	410	416	10216840	x	7mer-1a	398	NA	0	Mir-423	>GAGGGG	>CCCCTCA	0.9933083057403564
Mir423	7mer-1a	KLC2	398	410	416	410	416	10216840	x	7mer-1a	398	NA	0	Mir-423	>GAGGGG	>CCCCTCA	0.9933083057403564
Mir423	7mer-1a	GBF1	331	56	62	56	62	2215535	x	7mer-1a	331	NA	0	Mir-423	>GAGGGG	>CCCCTCA	0.9933083057403564
Mir423	7mer-1a	GBF1	331	56	62	56	62	2215535	x	7mer-1a	331	NA	0	Mir-423	>GAGGGG	>CCCCTCA	0.9933083057403564
Mir423	7mer-1a	PRPF31	394	252	258	252	258	9554736	x	7mer-1a	394	NA	0	Mir-423	>GAGGGG	>CCCCTCA	0.9933083057403564
Mir423	7mer-1a	PRPF31	394	252	258	252	258	9554736	x	7mer-1a	394	NA	0	Mir-423	>GAGGGG	>CCCCTCA	0.9933083057403564
Mir423	7mer-1a	NEO1	357	84	90	84	90	5255277	x	7mer-1a	357	NA	0	Mir-423	>GAGGGG	>CCCCTCA	0.9933083057403564
Mir423	7mer-1a	NEO1	357	84	90	84	90	5255277	x	7mer-1a	357	NA	0	Mir-423	>GAGGGG	>CCCCTCA	0.9933083057403564
Mir423	7mer-1a	CNTFR	385	318	324	318	324	8920263	x	7mer-1a	385	NA	0	Mir-423	>GAGGGG	>CCCCTCA	0.9933083057403564
Mir423	7mer-1a	CNTFR	385	318	324	318	324	8920263	x	7mer-1a	385	NA	0	Mir-423	>GAGGGG	>CCCCTCA	0.9933083057403564
Mir423	7mer-1a	MRPL12	331	237	243	237	243	2281203	x	7mer-1a	331	NA	0	Mir-423	>GAGGGG	>CCCCTCA	0.9933083057403564
Mir423	7mer-1a	MRPL12	331	237	243	237	243	2281203	x	7mer-1a	331	NA	0	Mir-423	>GAGGGG	>CCCCTCA	0.9933083057403564
Mir423	7mer-1a	DENND1C	398	28	34	28	34	10179031	x	7mer-1a	398	NA	0	Mir-423	>GAGGGG	>CCCCTCA	0.9933083057403564
Mir423	7mer-1a	DENND1C	398	28	34	28	34	10179031	x	7mer-1a	398	NA	0	Mir-423	>GAGGGG	>CCCCTCA	0.9933083057403564
Mir423	7mer-1a	CPNE6	417	117	123	117	123	12417201	x	7mer-1a	417	NA	0	Mir-423	>GAGGGG	>CCCCTCA	0.9933083057403564
Mir423	7mer-1a	CPNE6	417	117	123	117	123	12417201	x	7mer-1a	417	NA	0	Mir-423	>GAGGGG	>CCCCTCA	0.9933083057403564
Mir423	7mer-1a	GTF3C5	330	114	120	114	120	1775517	x	7mer-1a	330	NA	0	Mir-423	>GAGGGG	>CCCCTCA	0.9933083057403564
Mir423	7mer-1a	GTF3C5	330	114	120	114	120	1775517	x	7mer-1a	330	NA	0	Mir-423	>GAGGGG	>CCCCTCA	0.9933083057403564
Mir423	7mer-1a	SPCS2	531	646	652	646	652	27738251	x	7mer-1a	531	NA	0	Mir-423	>GAGGGG	>CCCCTCA	0.9933083057403564
Mir423	7mer-1a	SPCS2	531	646	652	646	652	27738251	x	7mer-1a	531	NA	0	Mir-423	>GAGGGG	>CCCCTCA	0.9933083057403564
Mir423	7mer-1a	ETHE1	425	95	101	95	101	14257314	x	7mer-1a	425	NA	0	Mir-423	>GAGGGG	>CCCCTCA	0.9933083057403564
Mir423	7mer-1a	ETHE1	425	95	101	95	101	14257314	x	7mer-1a	425	NA	0	Mir-423	>GAGGGG	>CCCCTCA	0.9933083057403564
Mir423	7mer-1a	ISOC2	396	115	121	115	121	10021126	x	7mer-1a	396	NA	0	Mir-423	>GAGGGG	>CCCCTCA	0.9933083057403564
Mir423	7mer-1a	ISOC2	396	115	121	115	121	10021126	x	7mer-1a	396	NA	0	Mir-423	>GAGGGG	>CCCCTCA	0.9933083057403564
Mir423	7mer-1a	DENND1C	362	49	55	49	55	6698212	x	7mer-1a	362	NA	0	Mir-423	>GAGGGG	>CCCCTCA	0.9933083057403564
Mir423	7mer-1a	DENND1C	362	49	55	49	55	6698212	x	7mer-1a	362	NA	0	Mir-423	>GAGGGG	>CCCCTCA	0.9933083057403564
Mir423	7mer-1a	DTD1	482	261	267	261	267	22335474	x	7mer-1a	482	NA	0	Mir-423	>GAGGGG	>CCCCTCA	0.9933083057403564
Mir423	7mer-1a	DTD1	482	261	267	261	267	22335474	x	7mer-1a	482	NA	0	Mir-423	>GAGGGG	>CCCCTCA	0.9933083057403564
Mir423	7mer-1a	TPST1	532	752	758	752	758	28262177	x	7mer-1a	532	NA	0	Mir-423	>GAGGGG	>CCCCTCA	0.9933083057403564
Mir423	7mer-1a	TPST1	532	752	758	752	758	28262177	x	7mer-1a	532	NA	0	Mir-423	>GAGGGG	>CCCCTCA	0.9933083057403564
Mir423	7mer-1a	ALX3	366	256	262	256	262	6794554	x	7mer-1a	366	NA	0	Mir-423	>GAGGGG	>CCCCTCA	0.9933083057403564
Mir423	7mer-1a	ALX3	366	256	262	256	262	6794554	x	7mer-1a	366	NA	0	Mir-423	>GAGGGG	>CCCCTCA	0.9933083057403564
Mir423	7mer-1a	IL34	538	332	338	332	338	29785086	x	7mer-1a	538	NA	0	Mir-423	>GAGGGG	>CCCCTCA	0.9933083057403564
Mir423	7mer-1a	IL34	538	332	338	332	338	29785086	x	7mer-1a	538	NA	0	Mir-423	>GAGGGG	>CCCCTCA	0.9933083057403564
Mir423	7mer-1a	YPEL4	531	593	599	593	599	27745638	x	7mer-1a	531	NA	0	Mir-423	>GAGGGG	>CCCCTCA	0.9933083057403564
Mir423	7mer-1a	YPEL4	531	593	599	593	599	27745638	x	7mer-1a	531	NA	0	Mir-423	>GAGGGG	>CCCCTCA	0.9933083057403564
Mir423	7mer-1a	DCAKD	425	85	91	85	91	14282119	x	7mer-1a	425	NA	0	Mir-423	>GAGGGG	>CCCCTCA	0.9933083057403564
Mir423	7mer-1a	DCAKD	425	85	91	85	91	14282119	x	7mer-1a	425	NA	0	Mir-423	>GAGGGG	>CCCCTCA	0.9933083057403564
Mir423	7mer-1a	PLEKHA4	420	101	107	101	107	13439726	x	7mer-1a	420	NA	0	Mir-423	>GAGGGG	>CCCCTCA	0.9933083057403564
Mir423	7mer-1a	PLEKHA4	420	101	107	101	107	13439726	x	7mer-1a	420	NA	0	Mir-423	>GAGGGG	>CCCCTCA	0.9933083057403564
Mir423	7mer-1a	PPRC1	548	62	68	62	68	30054919	x	7mer-1a	548	NA	0	Mir-423	>GAGGGG	>CCCCTCA	0.9933083057403564
Mir423	7mer-1a	PPRC1	548	62	68	62	68	30054919	x	7mer-1a	548	NA	0	Mir-423	>GAGGGG	>CCCCTCA	0.9933083057403564
Mir423	7mer-1a	TMEM163	411	167	173	167	173	11878491	x	7mer-1a	411	NA	0	Mir-423	>GAGGGG	>CCCCTCA	0.9933083057403564
Mir423	7mer-1a	TMEM163	411	167	173	167	173	11878491	x	7mer-1a	411	NA	0	Mir-423	>GAGGGG	>CCCCTCA	0.9933083057403564
Mir423	7mer-1a	CREB1	482	197	203	197	203	22128555	x	7mer-1a	482	NA	0	Mir-423	>GAGGGG	>CCCCTCA	0.9933083057403564
Mir423	7mer-1a	CREB1	482	197	203	197	203	22128555	x	7mer-1a	482	NA	0	Mir-423	>GAGGGG	>CCCCTCA	0.9933083057403564
Mir423	7mer-1a	PTGES2	362	280	286	280	286	6530077	x	7mer-1a	362	NA	0	Mir-423	>GAGGGG	>CCCCTCA	0.9933083057403564
Mir423	7mer-1a	PTGES2	362	280	286	280	286	6530077	x	7mer-1a	362	NA	0	Mir-423	>GAGGGG	>CCCCTCA	0.9933083057403564
Mir423	7mer-1a	HDLBP	345	191	197	191	197	2935370	x	7mer-1a	345	NA	0	Mir-423	>GAGGGG	>CCCCTCA	0.9933083057403564
Mir423	7mer-1a	HDLBP	345	191	197	191	197	2935370	x	7mer-1a	345	NA	0	Mir-423	>GAGGGG	>CCCCTCA	0.9933083057403564
Mir423	7mer-1a	EEF2	510	368	374	368	374	24266380	x	7mer-1a	510	NA	0	Mir-423	>GAGGGG	>CCCCTCA	0.9933083057403564
Mir423	7mer-1a	EEF2	510	368	374	368	374	24266380	x	7mer-1a	510	NA	0	Mir-423	>GAGGGG	>CCCCTCA	0.9933083057403564
Mir423	7mer-1a	FOXP4	525	550	556	550	556	26974687	x	7mer-1a	525	NA	0	Mir-423	>GAGGGG	>CCCCTCA	0.9933083057403564
Mir423	7mer-1a	FOXP4	525	550	556	550	556	26974687	x	7mer-1a	525	NA	0	Mir-423	>GAGGGG	>CCCCTCA	0.9933083057403564
Mir423	7mer-1a	RIOX1	550	272	278	272	278	30360180	x	7mer-1a	550	NA	0	Mir-423	>GAGGGG	>CCCCTCA	0.9933083057403564
Mir423	7mer-1a	RIOX1	550	272	278	272	278	30360180	x	7mer-1a	550	NA	0	Mir-423	>GAGGGG	>CCCCTCA	0.9933083057403564
Mir423	7mer-1a	COQ8B	474	43	49	43	49	22030000	x	7mer-1a	474	NA	0	Mir-423	>GAGGGG	>CCCCTCA	0.9933083057403564
Mir423	7mer-1a	COQ8B	474	43	49	43	49	22030000	x	7mer-1a	474	NA	0	Mir-423	>GAGGGG	>CCCCTCA	0.9933083057403564
Mir423	7mer-1a	TDRD6	417	47	53	47	53	12388065	x	7mer-1a	417	NA	0	Mir-423	>GAGGGG	>CCCCTCA	0.9933083057403564
Mir423	7mer-1a	TDRD6	417	47	53	47	53	12388065	x	7mer-1a	417	NA	0	Mir-423	>GAGGGG	>CCCCTCA	0.9933083057403564
Mir423	7mer-1a	CXCR3	514	131	137	131	137	25073263	x	7mer-1a	514	NA	0	Mir-423	>GAGGGG	>CCCCTCA	0.9933083057403564
Mir423	7mer-1a	CXCR3	514	131	137	131	137	25073263	x	7mer-1a	514	NA	0	Mir-423	>GAGGGG	>CCCCTCA	0.9933083057403564
Mir423	7mer-1a	HNF4A	356	352	358	352	358	5223478	x	7mer-1a	356	NA	0	Mir-423	>GAGGGG	>CCCCTCA	0.9933083057403564
Mir423	7mer-1a	HNF4A	356	352	358	352	358	5223478	x	7mer-1a	356	NA	0	Mir-423	>GAGGGG	>CCCCTCA	0.9933083057403564
Mir423	7mer-1a	RFT1	345	207	213	207	213	2758051	x	7mer-1a	345	NA	0	Mir-423	>GAGGGG	>CCCCTCA	0.9933083057403564
Mir423	7mer-1a	RFT1	345	207	213	207	213	2758051	x	7mer-1a	345	NA	0	Mir-423	>GAGGGG	>CCCCTCA	0.9933083057403564
Mir423	7mer-1a	TBC1D24	357	133	139	133	139	5495786	x	7mer-1a	357	NA	0	Mir-423	>GAGGGG	>CCCCTCA	0.9933083057403564
Mir423	7mer-1a	TBC1D24	357	133	139	133	139	5495786	x	7mer-1a	357	NA	0	Mir-423	>GAGGGG	>CCCCTCA	0.9933083057403564
Mir423	7mer-1a	CEP131	351	50	56	50	56	4820872	x	7mer-1a	351	NA	0	Mir-423	>GAGGGG	>CCCCTCA	0.9933083057403564
Mir423	7mer-1a	CEP131	351	50	56	50	56	4820872	x	7mer-1a	351	NA	0	Mir-423	>GAGGGG	>CCCCTCA	0.9933083057403564
Mir423	7mer-1a	TBC1D24	419	241	247	241	247	12998209	x	7mer-1a	419	NA	0	Mir-423	>GAGGGG	>CCCCTCA	0.9933083057403564
Mir423	7mer-1a	TBC1D24	419	241	247	241	247	12998209	x	7mer-1a	419	NA	0	Mir-423	>GAGGGG	>CCCCTCA	0.9933083057403564
Mir423	7mer-1a	NFE2	398	88	94	88	94	10311382	x	7mer-1a	398	NA	0	Mir-423	>GAGGGG	>CCCCTCA	0.9933083057403564
Mir423	7mer-1a	NFE2	398	88	94	88	94	10311382	x	7mer-1a	398	NA	0	Mir-423	>GAGGGG	>CCCCTCA	0.9933083057403564
Mir423	7mer-1a	FLVCR1	425	16	22	16	22	13965472	x	7mer-1a	425	NA	0	Mir-423	>GAGGGG	>CCCCTCA	0.9933083057403564
Mir423	7mer-1a	FLVCR1	425	16	22	16	22	13965472	x	7mer-1a	425	NA	0	Mir-423	>GAGGGG	>CCCCTCA	0.9933083057403564
Mir423	7mer-1a	DCTN3	351	288	294	288	294	4547357	x	7mer-1a	351	NA	0	Mir-423	>GAGGGG	>CCCCTCA	0.9933083057403564
Mir423	7mer-1a	DCTN3	351	288	294	288	294	4547357	x	7mer-1a	351	NA	0	Mir-423	>GAGGGG	>CCCCTCA	0.9933083057403564
Mir423	7mer-1a	LHFPL4	515	37	43	37	43	25247418	x	7mer-1a	515	NA	0	Mir-423	>GAGGGG	>CCCCTCA	0.9933083057403564
Mir423	7mer-1a	LHFPL4	515	37	43	37	43	25247418	x	7mer-1a	515	NA	0	Mir-423	>GAGGGG	>CCCCTCA	0.9933083057403564
Mir423	7mer-1a	OGDHL	417	577	583	577	583	12565373	x	7mer-1a	417	NA	0	Mir-423	>GAGGGG	>CCCCTCA	0.9933083057403564
Mir423	7mer-1a	OGDHL	417	577	583	577	583	12565373	x	7mer-1a	417	NA	0	Mir-423	>GAGGGG	>CCCCTCA	0.9933083057403564
Mir423	7mer-1a	ZNF787	514	487	493	487	493	24666052	x	7mer-1a	514	NA	0	Mir-423	>GAGGGG	>CCCCTCA	0.9933083057403564
Mir423	7mer-1a	ZNF787	514	487	493	487	493	24666052	x	7mer-1a	514	NA	0	Mir-423	>GAGGGG	>CCCCTCA	0.9933083057403564
Mir423	7mer-1a	NUDT18	398	165	171	165	171	10251950	x	7mer-1a	398	NA	0	Mir-423	>GAGGGG	>CCCCTCA	0.9933083057403564
Mir423	7mer-1a	NUDT18	398	165	171	165	171	10251950	x	7mer-1a	398	NA	0	Mir-423	>GAGGGG	>CCCCTCA	0.9933083057403564
Mir423	7mer-1a	SRSF1	333	462	468	462	468	2680390	x	7mer-1a	333	NA	0	Mir-423	>GAGGGG	>CCCCTCA	0.9933083057403564
Mir423	7mer-1a	SRSF1	333	462	468	462	468	2680390	x	7mer-1a	333	NA	0	Mir-423	>GAGGGG	>CCCCTCA	0.9933083057403564
Mir423	7mer-1a	FAM114A2	525	725	731	725	731	27009628	x	7mer-1a	525	NA	0	Mir-423	>GAGGGG	>CCCCTCA	0.9933083057403564
Mir423	7mer-1a	FAM114A2	525	725	731	725	731	27009628	x	7mer-1a	525	NA	0	Mir-423	>GAGGGG	>CCCCTCA	0.9933083057403564
Mir423	7mer-1a	EIF2AK1	553	132	138	132	138	30914899	x	7mer-1a	553	NA	0	Mir-423	>GAGGGG	>CCCCTCA	0.9933083057403564
Mir423	7mer-1a	EIF2AK1	553	132	138	132	138	30914899	x	7mer-1a	553	NA	0	Mir-423	>GAGGGG	>CCCCTCA	0.9933083057403564
Mir423	7mer-1a	MYO9B	519	508	514	508	514	25627698	x	7mer-1a	519	NA	0	Mir-423	>GAGGGG	>CCCCTCA	0.9933083057403564
Mir423	7mer-1a	MYO9B	519	508	514	508	514	25627698	x	7mer-1a	519	NA	0	Mir-423	>GAGGGG	>CCCCTCA	0.9933083057403564
Mir423	7mer-1a	RITA1	462	291	297	291	297	20266177	x	7mer-1a	462	NA	0	Mir-423	>GAGGGG	>CCCCTCA	0.9933083057403564
Mir423	7mer-1a	RITA1	462	291	297	291	297	20266177	x	7mer-1a	462	NA	0	Mir-423	>GAGGGG	>CCCCTCA	0.9933083057403564
Mir423	7mer-1a	EXOC3L2	531	275	281	275	281	27936966	x	7mer-1a	531	NA	0	Mir-423	>GAGGGG	>CCCCTCA	0.9933083057403564
Mir423	7mer-1a	EXOC3L2	531	275	281	275	281	27936966	x	7mer-1a	531	NA	0	Mir-423	>GAGGGG	>CCCCTCA	0.9933083057403564
Mir423	7mer-1a	HOXC5	346	200	206	200	206	3420758	x	7mer-1a	346	NA	0	Mir-423	>GAGGGG	>CCCCTCA	0.9933083057403564
Mir423	7mer-1a	HOXC5	346	200	206	200	206	3420758	x	7mer-1a	346	NA	0	Mir-423	>GAGGGG	>CCCCTCA	0.9933083057403564
Mir423	7mer-1a	EPHB4	448	103	109	103	109	19799795	x	7mer-1a	448	NA	0	Mir-423	>GAGGGG	>CCCCTCA	0.9933083057403564
Mir423	7mer-1a	EPHB4	448	103	109	103	109	19799795	x	7mer-1a	448	NA	0	Mir-423	>GAGGGG	>CCCCTCA	0.9933083057403564
Mir423	7mer-1a	SLCO4A1	333	34	40	34	40	2518008	x	7mer-1a	333	NA	0	Mir-423	>GAGGGG	>CCCCTCA	0.9933083057403564
Mir423	7mer-1a	SLCO4A1	333	34	40	34	40	2518008	x	7mer-1a	333	NA	0	Mir-423	>GAGGGG	>CCCCTCA	0.9933083057403564
Mir423	7mer-1a	CDKN2D	394	436	442	436	442	9404532	x	7mer-1a	394	NA	0	Mir-423	>GAGGGG	>CCCCTCA	0.9933083057403564
Mir423	7mer-1a	CDKN2D	394	436	442	436	442	9404532	x	7mer-1a	394	NA	0	Mir-423	>GAGGGG	>CCCCTCA	0.9933083057403564
Mir423	7mer-1a	SIN3A	442	630	636	630	636	18331084	x	7mer-1a	442	NA	0	Mir-423	>GAGGGG	>CCCCTCA	0.9933083057403564
Mir423	7mer-1a	SIN3A	442	630	636	630	636	18331084	x	7mer-1a	442	NA	0	Mir-423	>GAGGGG	>CCCCTCA	0.9933083057403564
Mir423	7mer-1a	PISD	531	876	882	876	882	27834560	x	7mer-1a	531	NA	0	Mir-423	>GAGGGG	>CCCCTCA	0.9933083057403564
Mir423	7mer-1a	PISD	531	876	882	876	882	27834560	x	7mer-1a	531	NA	0	Mir-423	>GAGGGG	>CCCCTCA	0.9933083057403564
Mir423	7mer-1a	PLEKHF1	411	549	555	549	555	11836274	x	7mer-1a	411	NA	0	Mir-423	>GAGGGG	>CCCCTCA	0.9933083057403564
Mir423	7mer-1a	PLEKHF1	411	549	555	549	555	11836274	x	7mer-1a	411	NA	0	Mir-423	>GAGGGG	>CCCCTCA	0.9933083057403564
Mir423	7mer-1a	SEMA6C	357	164	170	164	170	5421803	x	7mer-1a	357	NA	0	Mir-423	>GAGGGG	>CCCCTCA	0.9933083057403564
Mir423	7mer-1a	SEMA6C	357	164	170	164	170	5421803	x	7mer-1a	357	NA	0	Mir-423	>GAGGGG	>CCCCTCA	0.9933083057403564
Mir423	7mer-1a	CA9	356	90	96	90	96	4915801	x	7mer-1a	356	NA	0	Mir-423	>GAGGGG	>CCCCTCA	0.9933083057403564
Mir423	7mer-1a	CA9	356	90	96	90	96	4915801	x	7mer-1a	356	NA	0	Mir-423	>GAGGGG	>CCCCTCA	0.9933083057403564
Mir423	7mer-1a	SF3A1	425	162	168	162	168	14221960	x	7mer-1a	425	NA	0	Mir-423	>GAGGGG	>CCCCTCA	0.9933083057403564
Mir423	7mer-1a	SF3A1	425	162	168	162	168	14221960	x	7mer-1a	425	NA	0	Mir-423	>GAGGGG	>CCCCTCA	0.9933083057403564
Mir423	7mer-1a	ALDOA	362	22	28	22	28	6642925	x	7mer-1a	362	NA	0	Mir-423	>GAGGGG	>CCCCTCA	0.9933083057403564
Mir423	7mer-1a	ALDOA	362	22	28	22	28	6642925	x	7mer-1a	362	NA	0	Mir-423	>GAGGGG	>CCCCTCA	0.9933083057403564
Mir423	7mer-1a	ZNF213	404	289	295	289	295	11059686	x	7mer-1a	404	NA	0	Mir-423	>GAGGGG	>CCCCTCA	0.9933083057403564
Mir423	7mer-1a	ZNF213	404	289	295	289	295	11059686	x	7mer-1a	404	NA	0	Mir-423	>GAGGGG	>CCCCTCA	0.9933083057403564
Mir423	7mer-1a	FCRLA	534	107	113	107	113	28887419	x	7mer-1a	534	NA	0	Mir-423	>GAGGGG	>CCCCTCA	0.9933083057403564
Mir423	7mer-1a	FCRLA	534	107	113	107	113	28887419	x	7mer-1a	534	NA	0	Mir-423	>GAGGGG	>CCCCTCA	0.9933083057403564
Mir423	7mer-1a	GPBP1L1	346	56	62	56	62	3207080	x	7mer-1a	346	NA	0	Mir-423	>GAGGGG	>CCCCTCA	0.9933083057403564
Mir423	7mer-1a	GPBP1L1	346	56	62	56	62	3207080	x	7mer-1a	346	NA	0	Mir-423	>GAGGGG	>CCCCTCA	0.9933083057403564
Mir423	7mer-1a	PLTP	467	65	71	65	71	20587062	x	7mer-1a	467	NA	0	Mir-423	>GAGGGG	>CCCCTCA	0.9933083057403564
Mir423	7mer-1a	PLTP	467	65	71	65	71	20587062	x	7mer-1a	467	NA	0	Mir-423	>GAGGGG	>CCCCTCA	0.9933083057403564
Mir423	7mer-1a	SIRT2	396	503	509	503	509	10029815	x	7mer-1a	396	NA	0	Mir-423	>GAGGGG	>CCCCTCA	0.9933083057403564
Mir423	7mer-1a	SIRT2	396	503	509	503	509	10029815	x	7mer-1a	396	NA	0	Mir-423	>GAGGGG	>CCCCTCA	0.9933083057403564
Mir423	7mer-1a	MEGF6	380	62	68	62	68	8353753	x	7mer-1a	380	NA	0	Mir-423	>GAGGGG	>CCCCTCA	0.9933083057403564
Mir423	7mer-1a	MEGF6	380	62	68	62	68	8353753	x	7mer-1a	380	NA	0	Mir-423	>GAGGGG	>CCCCTCA	0.9933083057403564
Mir423	7mer-1a	AP2A2	467	135	141	135	141	20369944	x	7mer-1a	467	NA	0	Mir-423	>GAGGGG	>CCCCTCA	0.9933083057403564
Mir423	7mer-1a	AP2A2	467	135	141	135	141	20369944	x	7mer-1a	467	NA	0	Mir-423	>GAGGGG	>CCCCTCA	0.9933083057403564
Mir423	7mer-1a	LYPLA2	380	538	544	538	544	8357963	x	7mer-1a	380	NA	0	Mir-423	>GAGGGG	>CCCCTCA	0.9933083057403564
Mir423	7mer-1a	LYPLA2	380	538	544	538	544	8357963	x	7mer-1a	380	NA	0	Mir-423	>GAGGGG	>CCCCTCA	0.9933083057403564
Mir423	7mer-1a	SMPD3	532	446	452	446	452	28317154	x	7mer-1a	532	NA	0	Mir-423	>GAGGGG	>CCCCTCA	0.9933083057403564
Mir423	7mer-1a	SMPD3	532	446	452	446	452	28317154	x	7mer-1a	532	NA	0	Mir-423	>GAGGGG	>CCCCTCA	0.9933083057403564
Mir423	7mer-1a	RRP7A	333	326	332	326	332	2521067	x	7mer-1a	333	NA	0	Mir-423	>GAGGGG	>CCCCTCA	0.9933083057403564
Mir423	7mer-1a	RRP7A	333	326	332	326	332	2521067	x	7mer-1a	333	NA	0	Mir-423	>GAGGGG	>CCCCTCA	0.9933083057403564
Mir423	7mer-1a	TRA2A	532	37	43	37	43	28130137	x	7mer-1a	532	NA	0	Mir-423	>GAGGGG	>CCCCTCA	0.9933083057403564
Mir423	7mer-1a	TRA2A	532	37	43	37	43	28130137	x	7mer-1a	532	NA	0	Mir-423	>GAGGGG	>CCCCTCA	0.9933083057403564
Mir423	7mer-1a	DDR1	407	18	24	18	24	11421339	x	7mer-1a	407	NA	0	Mir-423	>GAGGGG	>CCCCTCA	0.9933083057403564
Mir423	7mer-1a	DDR1	407	18	24	18	24	11421339	x	7mer-1a	407	NA	0	Mir-423	>GAGGGG	>CCCCTCA	0.9933083057403564
Mir423	7mer-1a	GPS2	411	256	262	256	262	11727183	x	7mer-1a	411	NA	0	Mir-423	>GAGGGG	>CCCCTCA	0.9933083057403564
Mir423	7mer-1a	GPS2	411	256	262	256	262	11727183	x	7mer-1a	411	NA	0	Mir-423	>GAGGGG	>CCCCTCA	0.9933083057403564
Mir423	7mer-1a	ADCY1	548	291	297	291	297	29966275	x	7mer-1a	548	NA	0	Mir-423	>GAGGGG	>CCCCTCA	0.9933083057403564
Mir423	7mer-1a	ADCY1	548	291	297	291	297	29966275	x	7mer-1a	548	NA	0	Mir-423	>GAGGGG	>CCCCTCA	0.9933083057403564
Mir423	7mer-1a	HTR1E	462	170	176	170	176	19956987	x	7mer-1a	462	NA	0	Mir-423	>GAGGGG	>CCCCTCA	0.9933083057403564
Mir423	7mer-1a	HTR1E	462	170	176	170	176	19956987	x	7mer-1a	462	NA	0	Mir-423	>GAGGGG	>CCCCTCA	0.9933083057403564
Mir423	7mer-1a	RNF10	440	686	692	686	692	18172972	x	7mer-1a	440	NA	0	Mir-423	>GAGGGG	>CCCCTCA	0.9933083057403564
Mir423	7mer-1a	RNF10	440	686	692	686	692	18172972	x	7mer-1a	440	NA	0	Mir-423	>GAGGGG	>CCCCTCA	0.9933083057403564
Mir423	7mer-1a	RASSF1	440	498	504	498	504	18197966	x	7mer-1a	440	NA	0	Mir-423	>GAGGGG	>CCCCTCA	0.9933083057403564
Mir423	7mer-1a	RASSF1	440	498	504	498	504	18197966	x	7mer-1a	440	NA	0	Mir-423	>GAGGGG	>CCCCTCA	0.9933083057403564
Mir423	7mer-1a	CHKB	548	131	137	131	137	29991650	x	7mer-1a	548	NA	0	Mir-423	>GAGGGG	>CCCCTCA	0.9933083057403564
Mir423	7mer-1a	CHKB	548	131	137	131	137	29991650	x	7mer-1a	548	NA	0	Mir-423	>GAGGGG	>CCCCTCA	0.9933083057403564
Mir423	7mer-1a	SEC31B	358	846	852	846	852	5753836	x	7mer-1a	358	NA	0	Mir-423	>GAGGGG	>CCCCTCA	0.9933083057403564
Mir423	7mer-1a	SEC31B	358	846	852	846	852	5753836	x	7mer-1a	358	NA	0	Mir-423	>GAGGGG	>CCCCTCA	0.9933083057403564
Mir423	7mer-1a	DLG1	345	369	375	369	375	2769442	x	7mer-1a	345	NA	0	Mir-423	>GAGGGG	>CCCCTCA	0.9933083057403564
Mir423	7mer-1a	DLG1	345	369	375	369	375	2769442	x	7mer-1a	345	NA	0	Mir-423	>GAGGGG	>CCCCTCA	0.9933083057403564
Mir423	7mer-1a	KDM4C	515	163	169	163	169	25105861	x	7mer-1a	515	NA	0	Mir-423	>GAGGGG	>CCCCTCA	0.9933083057403564
Mir423	7mer-1a	KDM4C	515	163	169	163	169	25105861	x	7mer-1a	515	NA	0	Mir-423	>GAGGGG	>CCCCTCA	0.9933083057403564
Mir423	7mer-1a	MMP7	531	143	149	143	149	27736130	x	7mer-1a	531	NA	0	Mir-423	>GAGGGG	>CCCCTCA	0.9933083057403564
Mir423	7mer-1a	MMP7	531	143	149	143	149	27736130	x	7mer-1a	531	NA	0	Mir-423	>GAGGGG	>CCCCTCA	0.9933083057403564
Mir423	7mer-1a	EARS2	420	121	127	121	127	13396832	x	7mer-1a	420	NA	0	Mir-423	>GAGGGG	>CCCCTCA	0.9933083057403564
Mir423	7mer-1a	EARS2	420	121	127	121	127	13396832	x	7mer-1a	420	NA	0	Mir-423	>GAGGGG	>CCCCTCA	0.9933083057403564
Mir423	7mer-1a	PTK7	420	767	773	767	773	13325235	x	7mer-1a	420	NA	0	Mir-423	>GAGGGG	>CCCCTCA	0.9933083057403564
Mir423	7mer-1a	PTK7	420	767	773	767	773	13325235	x	7mer-1a	420	NA	0	Mir-423	>GAGGGG	>CCCCTCA	0.9933083057403564
Mir423	7mer-1a	DDX11	385	528	534	528	534	8853792	x	7mer-1a	385	NA	0	Mir-423	>GAGGGG	>CCCCTCA	0.9933083057403564
Mir423	7mer-1a	DDX11	385	528	534	528	534	8853792	x	7mer-1a	385	NA	0	Mir-423	>GAGGGG	>CCCCTCA	0.9933083057403564
Mir423	7mer-1a	ING4	525	362	368	362	368	26831942	x	7mer-1a	525	NA	0	Mir-423	>GAGGGG	>CCCCTCA	0.9933083057403564
Mir423	7mer-1a	ING4	525	362	368	362	368	26831942	x	7mer-1a	525	NA	0	Mir-423	>GAGGGG	>CCCCTCA	0.9933083057403564
Mir423	7mer-1a	TMEM53	407	51	57	51	57	11411449	x	7mer-1a	407	NA	0	Mir-423	>GAGGGG	>CCCCTCA	0.9933083057403564
Mir423	7mer-1a	TMEM53	407	51	57	51	57	11411449	x	7mer-1a	407	NA	0	Mir-423	>GAGGGG	>CCCCTCA	0.9933083057403564
Mir423	7mer-1a	ELP2	357	192	198	192	198	5539520	x	7mer-1a	357	NA	0	Mir-423	>GAGGGG	>CCCCTCA	0.9933083057403564
Mir423	7mer-1a	ELP2	357	192	198	192	198	5539520	x	7mer-1a	357	NA	0	Mir-423	>GAGGGG	>CCCCTCA	0.9933083057403564
Mir423	7mer-1a	CALB2	356	412	418	412	418	5011094	x	7mer-1a	356	NA	0	Mir-423	>GAGGGG	>CCCCTCA	0.9933083057403564
Mir423	7mer-1a	CALB2	356	412	418	412	418	5011094	x	7mer-1a	356	NA	0	Mir-423	>GAGGGG	>CCCCTCA	0.9933083057403564
Mir423	7mer-1a	GTF2E1	515	81	87	81	87	25195952	x	7mer-1a	515	NA	0	Mir-423	>GAGGGG	>CCCCTCA	0.9933083057403564
Mir423	7mer-1a	GTF2E1	515	81	87	81	87	25195952	x	7mer-1a	515	NA	0	Mir-423	>GAGGGG	>CCCCTCA	0.9933083057403564
Mir423	7mer-1a	HSD11B2	519	339	345	339	345	25525727	x	7mer-1a	519	NA	0	Mir-423	>GAGGGG	>CCCCTCA	0.9933083057403564
Mir423	7mer-1a	HSD11B2	519	339	345	339	345	25525727	x	7mer-1a	519	NA	0	Mir-423	>GAGGGG	>CCCCTCA	0.9933083057403564
Mir423	7mer-1a	C1H15ORF40	525	165	171	165	171	26796331	x	7mer-1a	525	NA	0	Mir-423	>GAGGGG	>CCCCTCA	0.9933083057403564
Mir423	7mer-1a	C1H15ORF40	525	165	171	165	171	26796331	x	7mer-1a	525	NA	0	Mir-423	>GAGGGG	>CCCCTCA	0.9933083057403564
Mir423	7mer-1a	KPNA4	419	483	489	483	489	12822977	x	7mer-1a	419	NA	0	Mir-423	>GAGGGG	>CCCCTCA	0.9933083057403564
Mir423	7mer-1a	KPNA4	419	483	489	483	489	12822977	x	7mer-1a	419	NA	0	Mir-423	>GAGGGG	>CCCCTCA	0.9933083057403564
Mir423	7mer-1a	KCTD13	482	202	208	202	208	22492018	x	7mer-1a	482	NA	0	Mir-423	>GAGGGG	>CCCCTCA	0.9933083057403564
Mir423	7mer-1a	KCTD13	482	202	208	202	208	22492018	x	7mer-1a	482	NA	0	Mir-423	>GAGGGG	>CCCCTCA	0.9933083057403564
Mir423	7mer-1a	FIGNL2	362	355	361	355	361	6502931	x	7mer-1a	362	NA	0	Mir-423	>GAGGGG	>CCCCTCA	0.9933083057403564
Mir423	7mer-1a	FIGNL2	362	355	361	355	361	6502931	x	7mer-1a	362	NA	0	Mir-423	>GAGGGG	>CCCCTCA	0.9933083057403564
Mir423	7mer-1a	HOXB8	448	504	510	504	510	19781387	x	7mer-1a	448	NA	0	Mir-423	>GAGGGG	>CCCCTCA	0.9933083057403564
Mir423	7mer-1a	HOXB8	448	504	510	504	510	19781387	x	7mer-1a	448	NA	0	Mir-423	>GAGGGG	>CCCCTCA	0.9933083057403564
Mir423	7mer-1a	DENND4B	417	640	646	640	646	12599034	x	7mer-1a	417	NA	0	Mir-423	>GAGGGG	>CCCCTCA	0.9933083057403564
Mir423	7mer-1a	DENND4B	417	640	646	640	646	12599034	x	7mer-1a	417	NA	0	Mir-423	>GAGGGG	>CCCCTCA	0.9933083057403564
Mir423	7mer-1a	SEC13	346	132	138	132	138	3456144	x	7mer-1a	346	NA	0	Mir-423	>GAGGGG	>CCCCTCA	0.9933083057403564
Mir423	7mer-1a	SEC13	346	132	138	132	138	3456144	x	7mer-1a	346	NA	0	Mir-423	>GAGGGG	>CCCCTCA	0.9933083057403564
Mir423	7mer-1a	C2	534	101	107	101	107	28821192	x	7mer-1a	534	NA	0	Mir-423	>GAGGGG	>CCCCTCA	0.9933083057403564
Mir423	7mer-1a	C2	534	101	107	101	107	28821192	x	7mer-1a	534	NA	0	Mir-423	>GAGGGG	>CCCCTCA	0.9933083057403564
Mir423	7mer-1a	PLVAP	482	538	544	538	544	22207161	x	7mer-1a	482	NA	0	Mir-423	>GAGGGG	>CCCCTCA	0.9933083057403564
Mir423	7mer-1a	PLVAP	482	538	544	538	544	22207161	x	7mer-1a	482	NA	0	Mir-423	>GAGGGG	>CCCCTCA	0.9933083057403564
Mir423	7mer-1a	ABTB2	515	83	89	83	89	25133824	x	7mer-1a	515	NA	0	Mir-423	>GAGGGG	>CCCCTCA	0.9933083057403564
Mir423	7mer-1a	ABTB2	515	83	89	83	89	25133824	x	7mer-1a	515	NA	0	Mir-423	>GAGGGG	>CCCCTCA	0.9933083057403564
Mir423	7mer-1a	NHLRC4	394	95	101	95	101	9570241	x	7mer-1a	394	NA	0	Mir-423	>GAGGGG	>CCCCTCA	0.9933083057403564
Mir423	7mer-1a	NHLRC4	394	95	101	95	101	9570241	x	7mer-1a	394	NA	0	Mir-423	>GAGGGG	>CCCCTCA	0.9933083057403564
Mir423	7mer-1a	LTC4S	356	67	73	67	73	5192783	x	7mer-1a	356	NA	0	Mir-423	>GAGGGG	>CCCCTCA	0.9933083057403564
Mir423	7mer-1a	LTC4S	356	67	73	67	73	5192783	x	7mer-1a	356	NA	0	Mir-423	>GAGGGG	>CCCCTCA	0.9933083057403564
Mir423	7mer-1a	KAT2A	351	156	162	156	162	4814411	x	7mer-1a	351	NA	0	Mir-423	>GAGGGG	>CCCCTCA	0.9933083057403564
Mir423	7mer-1a	KAT2A	351	156	162	156	162	4814411	x	7mer-1a	351	NA	0	Mir-423	>GAGGGG	>CCCCTCA	0.9933083057403564
Mir423	7mer-1a	COL4A2	358	533	539	533	539	5979879	x	7mer-1a	358	NA	0	Mir-423	>GAGGGG	>CCCCTCA	0.9933083057403564
Mir423	7mer-1a	COL4A2	358	533	539	533	539	5979879	x	7mer-1a	358	NA	0	Mir-423	>GAGGGG	>CCCCTCA	0.9933083057403564
Mir423	7mer-1a	UBOX5	331	354	360	354	360	2186604	x	7mer-1a	331	NA	0	Mir-423	>GAGGGG	>CCCCTCA	0.9933083057403564
Mir423	7mer-1a	UBOX5	331	354	360	354	360	2186604	x	7mer-1a	331	NA	0	Mir-423	>GAGGGG	>CCCCTCA	0.9933083057403564
Mir423	7mer-1a	TCHP	534	465	471	465	471	28841969	x	7mer-1a	534	NA	0	Mir-423	>GAGGGG	>CCCCTCA	0.9933083057403564
Mir423	7mer-1a	TCHP	534	465	471	465	471	28841969	x	7mer-1a	534	NA	0	Mir-423	>GAGGGG	>CCCCTCA	0.9933083057403564
Mir423	7mer-1a	DHRS13	447	263	269	263	269	19444063	x	7mer-1a	447	NA	0	Mir-423	>GAGGGG	>CCCCTCA	0.9933083057403564
Mir423	7mer-1a	DHRS13	447	263	269	263	269	19444063	x	7mer-1a	447	NA	0	Mir-423	>GAGGGG	>CCCCTCA	0.9933083057403564
Mir423	7mer-1a	ARL8A	356	232	238	232	238	5057612	x	7mer-1a	356	NA	0	Mir-423	>GAGGGG	>CCCCTCA	0.9933083057403564
Mir423	7mer-1a	ARL8A	356	232	238	232	238	5057612	x	7mer-1a	356	NA	0	Mir-423	>GAGGGG	>CCCCTCA	0.9933083057403564
Mir423	7mer-1a	FGFRL1	519	263	269	263	269	25590704	x	7mer-1a	519	NA	0	Mir-423	>GAGGGG	>CCCCTCA	0.9933083057403564
Mir423	7mer-1a	FGFRL1	519	263	269	263	269	25590704	x	7mer-1a	519	NA	0	Mir-423	>GAGGGG	>CCCCTCA	0.9933083057403564
Mir423	7mer-1a	WDR6	462	47	53	47	53	20148296	x	7mer-1a	462	NA	0	Mir-423	>GAGGGG	>CCCCTCA	0.9933083057403564
Mir423	7mer-1a	WDR6	462	47	53	47	53	20148296	x	7mer-1a	462	NA	0	Mir-423	>GAGGGG	>CCCCTCA	0.9933083057403564
Mir423	7mer-1a	SPATC1	442	252	258	252	258	18411405	x	7mer-1a	442	NA	0	Mir-423	>GAGGGG	>CCCCTCA	0.9933083057403564
Mir423	7mer-1a	SPATC1	442	252	258	252	258	18411405	x	7mer-1a	442	NA	0	Mir-423	>GAGGGG	>CCCCTCA	0.9933083057403564
Mir423	7mer-1a	MEFV	447	342	348	342	348	19484653	x	7mer-1a	447	NA	0	Mir-423	>GAGGGG	>CCCCTCA	0.9933083057403564
Mir423	7mer-1a	MEFV	447	342	348	342	348	19484653	x	7mer-1a	447	NA	0	Mir-423	>GAGGGG	>CCCCTCA	0.9933083057403564
Mir423	7mer-1a	GLTP	532	527	533	527	533	28242283	x	7mer-1a	532	NA	0	Mir-423	>GAGGGG	>CCCCTCA	0.9933083057403564
Mir423	7mer-1a	GLTP	532	527	533	527	533	28242283	x	7mer-1a	532	NA	0	Mir-423	>GAGGGG	>CCCCTCA	0.9933083057403564
Mir423	7mer-1a	RCE1	396	205	211	205	211	9855253	x	7mer-1a	396	NA	0	Mir-423	>GAGGGG	>CCCCTCA	0.9933083057403564
Mir423	7mer-1a	RCE1	396	205	211	205	211	9855253	x	7mer-1a	396	NA	0	Mir-423	>GAGGGG	>CCCCTCA	0.9933083057403564
Mir423	7mer-1a	ATG7	396	111	117	111	117	9910932	x	7mer-1a	396	NA	0	Mir-423	>GAGGGG	>CCCCTCA	0.9933083057403564
Mir423	7mer-1a	ATG7	396	111	117	111	117	9910932	x	7mer-1a	396	NA	0	Mir-423	>GAGGGG	>CCCCTCA	0.9933083057403564
Mir423	7mer-1a	ZFP592	366	310	316	310	316	6732175	x	7mer-1a	366	NA	0	Mir-423	>GAGGGG	>CCCCTCA	0.9933083057403564
Mir423	7mer-1a	ZFP592	366	310	316	310	316	6732175	x	7mer-1a	366	NA	0	Mir-423	>GAGGGG	>CCCCTCA	0.9933083057403564
Mir423	7mer-1a	CMC2	522	320	326	320	326	26269810	x	7mer-1a	522	NA	0	Mir-423	>GAGGGG	>CCCCTCA	0.9933083057403564
Mir423	7mer-1a	CMC2	522	320	326	320	326	26269810	x	7mer-1a	522	NA	0	Mir-423	>GAGGGG	>CCCCTCA	0.9933083057403564
Mir423	7mer-1a	THEGL	326	424	430	424	430	710046	x	7mer-1a	326	NA	0	Mir-423	>GAGGGG	>CCCCTCA	0.9933083057403564
Mir423	7mer-1a	THEGL	326	424	430	424	430	710046	x	7mer-1a	326	NA	0	Mir-423	>GAGGGG	>CCCCTCA	0.9933083057403564
Mir423	7mer-1a	NR2C2AP	420	466	472	466	472	13183073	x	7mer-1a	420	NA	0	Mir-423	>GAGGGG	>CCCCTCA	0.9933083057403564
Mir423	7mer-1a	NR2C2AP	420	466	472	466	472	13183073	x	7mer-1a	420	NA	0	Mir-423	>GAGGGG	>CCCCTCA	0.9933083057403564
Mir423	7mer-1a	IDH1	448	197	203	197	203	19601542	x	7mer-1a	448	NA	0	Mir-423	>GAGGGG	>CCCCTCA	0.9933083057403564
Mir423	7mer-1a	IDH1	448	197	203	197	203	19601542	x	7mer-1a	448	NA	0	Mir-423	>GAGGGG	>CCCCTCA	0.9933083057403564
Mir423	7mer-1a	ITPKA	425	111	117	111	117	13943495	x	7mer-1a	425	NA	0	Mir-423	>GAGGGG	>CCCCTCA	0.9933083057403564
Mir423	7mer-1a	ITPKA	425	111	117	111	117	13943495	x	7mer-1a	425	NA	0	Mir-423	>GAGGGG	>CCCCTCA	0.9933083057403564
Mir423	7mer-1a	PRMT8	514	266	272	266	272	24762304	x	7mer-1a	514	NA	0	Mir-423	>GAGGGG	>CCCCTCA	0.9933083057403564
Mir423	7mer-1a	PRMT8	514	266	272	266	272	24762304	x	7mer-1a	514	NA	0	Mir-423	>GAGGGG	>CCCCTCA	0.9933083057403564
Mir423	7mer-1a	SPATA48	407	31	37	31	37	11487520	x	7mer-1a	407	NA	0	Mir-423	>GAGGGG	>CCCCTCA	0.9933083057403564
Mir423	7mer-1a	SPATA48	407	31	37	31	37	11487520	x	7mer-1a	407	NA	0	Mir-423	>GAGGGG	>CCCCTCA	0.9933083057403564
Mir423	7mer-1a	KXD1	467	706	712	706	712	20327049	x	7mer-1a	467	NA	0	Mir-423	>GAGGGG	>CCCCTCA	0.9933083057403564
Mir423	7mer-1a	KXD1	467	706	712	706	712	20327049	x	7mer-1a	467	NA	0	Mir-423	>GAGGGG	>CCCCTCA	0.9933083057403564
Mir423	7mer-1a	IMPDH2	510	18	24	18	24	24132484	x	7mer-1a	510	NA	0	Mir-423	>GAGGGG	>CCCCTCA	0.9933083057403564
Mir423	7mer-1a	IMPDH2	510	18	24	18	24	24132484	x	7mer-1a	510	NA	0	Mir-423	>GAGGGG	>CCCCTCA	0.9933083057403564
Mir423	7mer-1a	HSPBP1	394	170	176	170	176	9554073	x	7mer-1a	394	NA	0	Mir-423	>GAGGGG	>CCCCTCA	0.9933083057403564
Mir423	7mer-1a	HSPBP1	394	170	176	170	176	9554073	x	7mer-1a	394	NA	0	Mir-423	>GAGGGG	>CCCCTCA	0.9933083057403564
Mir423	7mer-1a	POLR1A	467	343	349	343	349	20458735	x	7mer-1a	467	NA	0	Mir-423	>GAGGGG	>CCCCTCA	0.9933083057403564
Mir423	7mer-1a	POLR1A	467	343	349	343	349	20458735	x	7mer-1a	467	NA	0	Mir-423	>GAGGGG	>CCCCTCA	0.9933083057403564
Mir423	7mer-1a	DEDD	398	474	480	474	480	10071231	x	7mer-1a	398	NA	0	Mir-423	>GAGGGG	>CCCCTCA	0.9933083057403564
Mir423	7mer-1a	DEDD	398	474	480	474	480	10071231	x	7mer-1a	398	NA	0	Mir-423	>GAGGGG	>CCCCTCA	0.9933083057403564
Mir423	7mer-1a	ARHGDIG	331	94	100	94	100	2190256	x	7mer-1a	331	NA	0	Mir-423	>GAGGGG	>CCCCTCA	0.9933083057403564
Mir423	7mer-1a	ARHGDIG	331	94	100	94	100	2190256	x	7mer-1a	331	NA	0	Mir-423	>GAGGGG	>CCCCTCA	0.9933083057403564
Mir423	7mer-1a	MAP7D1	322	151	157	151	157	60354	x	7mer-1a	322	NA	0	Mir-423	>GAGGGG	>CCCCTCA	0.9933083057403564
Mir423	7mer-1a	MAP7D1	322	151	157	151	157	60354	x	7mer-1a	322	NA	0	Mir-423	>GAGGGG	>CCCCTCA	0.9933083057403564
Mir423	7mer-1a	CKAP2L	322	351	357	351	357	195204	x	7mer-1a	322	NA	0	Mir-423	>GAGGGG	>CCCCTCA	0.9933083057403564
Mir423	7mer-1a	CKAP2L	322	351	357	351	357	195204	x	7mer-1a	322	NA	0	Mir-423	>GAGGGG	>CCCCTCA	0.9933083057403564
Mir423	7mer-1a	RNF10	398	78	84	78	84	10371523	x	7mer-1a	398	NA	0	Mir-423	>GAGGGG	>CCCCTCA	0.9933083057403564
Mir423	7mer-1a	RNF10	398	78	84	78	84	10371523	x	7mer-1a	398	NA	0	Mir-423	>GAGGGG	>CCCCTCA	0.9933083057403564
Mir423	7mer-1a	ATP2A2	553	511	517	511	517	30931109	x	7mer-1a	553	NA	0	Mir-423	>GAGGGG	>CCCCTCA	0.9933083057403564
Mir423	7mer-1a	ATP2A2	553	511	517	511	517	30931109	x	7mer-1a	553	NA	0	Mir-423	>GAGGGG	>CCCCTCA	0.9933083057403564
Mir423	7mer-1a	LHFPL6	537	723	729	723	729	29126637	x	7mer-1a	537	NA	0	Mir-423	>GAGGGG	>CCCCTCA	0.9933083057403564
Mir423	7mer-1a	LHFPL6	537	723	729	723	729	29126637	x	7mer-1a	537	NA	0	Mir-423	>GAGGGG	>CCCCTCA	0.9933083057403564
Mir423	7mer-1a	TUBB6	531	320	326	320	326	27837206	x	7mer-1a	531	NA	0	Mir-423	>GAGGGG	>CCCCTCA	0.9933083057403564
Mir423	7mer-1a	TUBB6	531	320	326	320	326	27837206	x	7mer-1a	531	NA	0	Mir-423	>GAGGGG	>CCCCTCA	0.9933083057403564
Mir423	7mer-1a	PCBP3	537	443	449	443	449	29137604	x	7mer-1a	537	NA	0	Mir-423	>GAGGGG	>CCCCTCA	0.9933083057403564
Mir423	7mer-1a	PCBP3	537	443	449	443	449	29137604	x	7mer-1a	537	NA	0	Mir-423	>GAGGGG	>CCCCTCA	0.9933083057403564
Mir423	7mer-1a	MRPL54	357	35	41	35	41	5462413	x	7mer-1a	357	NA	0	Mir-423	>GAGGGG	>CCCCTCA	0.9933083057403564
Mir423	7mer-1a	MRPL54	357	35	41	35	41	5462413	x	7mer-1a	357	NA	0	Mir-423	>GAGGGG	>CCCCTCA	0.9933083057403564
Mir423	7mer-1a	CACNA1H	462	496	502	496	502	20210270	x	7mer-1a	462	NA	0	Mir-423	>GAGGGG	>CCCCTCA	0.9933083057403564
Mir423	7mer-1a	CACNA1H	462	496	502	496	502	20210270	x	7mer-1a	462	NA	0	Mir-423	>GAGGGG	>CCCCTCA	0.9933083057403564
Mir423	7mer-1a	SMIM32	326	171	177	171	177	1045215	x	7mer-1a	326	NA	0	Mir-423	>GAGGGG	>CCCCTCA	0.9933083057403564
Mir423	7mer-1a	SMIM32	326	171	177	171	177	1045215	x	7mer-1a	326	NA	0	Mir-423	>GAGGGG	>CCCCTCA	0.9933083057403564
Mir423	7mer-1a	MINK1	359	499	505	499	505	6265165	x	7mer-1a	359	NA	0	Mir-423	>GAGGGG	>CCCCTCA	0.9933083057403564
Mir423	7mer-1a	MINK1	359	499	505	499	505	6265165	x	7mer-1a	359	NA	0	Mir-423	>GAGGGG	>CCCCTCA	0.9933083057403564
Mir423	7mer-1a	SLC14A2	522	90	96	90	96	26178630	x	7mer-1a	522	NA	0	Mir-423	>GAGGGG	>CCCCTCA	0.9933083057403564
Mir423	7mer-1a	SLC14A2	522	90	96	90	96	26178630	x	7mer-1a	522	NA	0	Mir-423	>GAGGGG	>CCCCTCA	0.9933083057403564
Mir423	7mer-1a	PPRC1	538	47	53	47	53	29744384	x	7mer-1a	538	NA	0	Mir-423	>GAGGGG	>CCCCTCA	0.9933083057403564
Mir423	7mer-1a	PPRC1	538	47	53	47	53	29744384	x	7mer-1a	538	NA	0	Mir-423	>GAGGGG	>CCCCTCA	0.9933083057403564
Mir423	7mer-1a	FOXP3	404	536	542	536	542	11259499	x	7mer-1a	404	NA	0	Mir-423	>GAGGGG	>CCCCTCA	0.9933083057403564
Mir423	7mer-1a	FOXP3	404	536	542	536	542	11259499	x	7mer-1a	404	NA	0	Mir-423	>GAGGGG	>CCCCTCA	0.9933083057403564
Mir423	7mer-1a	MYL9	346	484	490	484	490	3504009	x	7mer-1a	346	NA	0	Mir-423	>GAGGGG	>CCCCTCA	0.9933083057403564
Mir423	7mer-1a	MYL9	346	484	490	484	490	3504009	x	7mer-1a	346	NA	0	Mir-423	>GAGGGG	>CCCCTCA	0.9933083057403564
Mir423	7mer-1a	ZDHHC8	394	453	459	453	459	9679324	x	7mer-1a	394	NA	0	Mir-423	>GAGGGG	>CCCCTCA	0.9933083057403564
Mir423	7mer-1a	ZDHHC8	394	453	459	453	459	9679324	x	7mer-1a	394	NA	0	Mir-423	>GAGGGG	>CCCCTCA	0.9933083057403564
Mir423	7mer-1a	MMS19	359	87	93	87	93	6255521	x	7mer-1a	359	NA	0	Mir-423	>GAGGGG	>CCCCTCA	0.9933083057403564
Mir423	7mer-1a	MMS19	359	87	93	87	93	6255521	x	7mer-1a	359	NA	0	Mir-423	>GAGGGG	>CCCCTCA	0.9933083057403564
Mir423	7mer-1a	COPA	407	37	43	37	43	11612114	x	7mer-1a	407	NA	0	Mir-423	>GAGGGG	>CCCCTCA	0.9933083057403564
Mir423	7mer-1a	COPA	407	37	43	37	43	11612114	x	7mer-1a	407	NA	0	Mir-423	>GAGGGG	>CCCCTCA	0.9933083057403564
Mir423	7mer-1a	KANSL2	331	394	400	394	400	2107712	x	7mer-1a	331	NA	0	Mir-423	>GAGGGG	>CCCCTCA	0.9933083057403564
Mir423	7mer-1a	KANSL2	331	394	400	394	400	2107712	x	7mer-1a	331	NA	0	Mir-423	>GAGGGG	>CCCCTCA	0.9933083057403564
Mir423	7mer-1a	CPNE6	524	118	124	118	124	26405414	x	7mer-1a	524	NA	0	Mir-423	>GAGGGG	>CCCCTCA	0.9933083057403564
Mir423	7mer-1a	CPNE6	524	118	124	118	124	26405414	x	7mer-1a	524	NA	0	Mir-423	>GAGGGG	>CCCCTCA	0.9933083057403564
Mir423	7mer-1a	UNC119	380	64	70	64	70	8464591	x	7mer-1a	380	NA	0	Mir-423	>GAGGGG	>CCCCTCA	0.9933083057403564
Mir423	7mer-1a	UNC119	380	64	70	64	70	8464591	x	7mer-1a	380	NA	0	Mir-423	>GAGGGG	>CCCCTCA	0.9933083057403564
Mir423	7mer-1a	PLPPR2	515	889	895	889	895	25257840	x	7mer-1a	515	NA	0	Mir-423	>GAGGGG	>CCCCTCA	0.9933083057403564
Mir423	7mer-1a	PLPPR2	515	889	895	889	895	25257840	x	7mer-1a	515	NA	0	Mir-423	>GAGGGG	>CCCCTCA	0.9933083057403564
Mir423	7mer-1a	GYG1	522	570	576	570	576	26021277	x	7mer-1a	522	NA	0	Mir-423	>GAGGGG	>CCCCTCA	0.9933083057403564
Mir423	7mer-1a	GYG1	522	570	576	570	576	26021277	x	7mer-1a	522	NA	0	Mir-423	>GAGGGG	>CCCCTCA	0.9933083057403564
Mir423	7mer-1a	DDIT4	474	717	723	717	723	21974829	x	7mer-1a	474	NA	0	Mir-423	>GAGGGG	>CCCCTCA	0.9933083057403564
Mir423	7mer-1a	DDIT4	474	717	723	717	723	21974829	x	7mer-1a	474	NA	0	Mir-423	>GAGGGG	>CCCCTCA	0.9933083057403564
Mir423	7mer-1a	ARHGAP17	350	541	547	541	547	4039795	x	7mer-1a	350	NA	0	Mir-423	>GAGGGG	>CCCCTCA	0.9933083057403564
Mir423	7mer-1a	ARHGAP17	350	541	547	541	547	4039795	x	7mer-1a	350	NA	0	Mir-423	>GAGGGG	>CCCCTCA	0.9933083057403564
Mir423	7mer-1a	C7H11ORF52	385	345	351	345	351	8734474	x	7mer-1a	385	NA	0	Mir-423	>GAGGGG	>CCCCTCA	0.9933083057403564
Mir423	7mer-1a	C7H11ORF52	385	345	351	345	351	8734474	x	7mer-1a	385	NA	0	Mir-423	>GAGGGG	>CCCCTCA	0.9933083057403564
Mir423	7mer-1a	UNC13A	482	177	183	177	183	22206749	x	7mer-1a	482	NA	0	Mir-423	>GAGGGG	>CCCCTCA	0.9933083057403564
Mir423	7mer-1a	UNC13A	482	177	183	177	183	22206749	x	7mer-1a	482	NA	0	Mir-423	>GAGGGG	>CCCCTCA	0.9933083057403564
Mir423	7mer-1a	MID1IP1	442	707	713	707	713	18671930	x	7mer-1a	442	NA	0	Mir-423	>GAGGGG	>CCCCTCA	0.9933083057403564
Mir423	7mer-1a	MID1IP1	442	707	713	707	713	18671930	x	7mer-1a	442	NA	0	Mir-423	>GAGGGG	>CCCCTCA	0.9933083057403564
Mir423	7mer-1a	LRCH4	333	121	127	121	127	2574984	x	7mer-1a	333	NA	0	Mir-423	>GAGGGG	>CCCCTCA	0.9933083057403564
Mir423	7mer-1a	LRCH4	333	121	127	121	127	2574984	x	7mer-1a	333	NA	0	Mir-423	>GAGGGG	>CCCCTCA	0.9933083057403564
Mir423	7mer-1a	CCL21	534	265	271	265	271	28895825	x	7mer-1a	534	NA	0	Mir-423	>GAGGGG	>CCCCTCA	0.9933083057403564
Mir423	7mer-1a	CCL21	534	265	271	265	271	28895825	x	7mer-1a	534	NA	0	Mir-423	>GAGGGG	>CCCCTCA	0.9933083057403564
Mir423	7mer-1a	KCNC4	350	70	76	70	76	4048968	x	7mer-1a	350	NA	0	Mir-423	>GAGGGG	>CCCCTCA	0.9933083057403564
Mir423	7mer-1a	KCNC4	350	70	76	70	76	4048968	x	7mer-1a	350	NA	0	Mir-423	>GAGGGG	>CCCCTCA	0.9933083057403564
Mir423	7mer-1a	IFI44	519	160	166	160	166	25809770	x	7mer-1a	519	NA	0	Mir-423	>GAGGGG	>CCCCTCA	0.9933083057403564
Mir423	7mer-1a	IFI44	519	160	166	160	166	25809770	x	7mer-1a	519	NA	0	Mir-423	>GAGGGG	>CCCCTCA	0.9933083057403564
Mir423	7mer-1a	VXN	359	537	543	537	543	6090685	x	7mer-1a	359	NA	0	Mir-423	>GAGGGG	>CCCCTCA	0.9933083057403564
Mir423	7mer-1a	VXN	359	537	543	537	543	6090685	x	7mer-1a	359	NA	0	Mir-423	>GAGGGG	>CCCCTCA	0.9933083057403564
Mir423	7mer-1a	ATP1A3	394	307	313	307	313	9560971	x	7mer-1a	394	NA	0	Mir-423	>GAGGGG	>CCCCTCA	0.9933083057403564
Mir423	7mer-1a	ATP1A3	394	307	313	307	313	9560971	x	7mer-1a	394	NA	0	Mir-423	>GAGGGG	>CCCCTCA	0.9933083057403564
Mir423	7mer-1a	DCTN2	356	198	204	198	204	5091089	x	7mer-1a	356	NA	0	Mir-423	>GAGGGG	>CCCCTCA	0.9933083057403564
Mir423	7mer-1a	DCTN2	356	198	204	198	204	5091089	x	7mer-1a	356	NA	0	Mir-423	>GAGGGG	>CCCCTCA	0.9933083057403564
Mir423	7mer-1a	TMEM259	398	217	223	217	223	10182283	x	7mer-1a	398	NA	0	Mir-423	>GAGGGG	>CCCCTCA	0.9933083057403564
Mir423	7mer-1a	TMEM259	398	217	223	217	223	10182283	x	7mer-1a	398	NA	0	Mir-423	>GAGGGG	>CCCCTCA	0.9933083057403564
Mir423	7mer-1a	CLPTM1L	474	138	144	138	144	21719925	x	7mer-1a	474	NA	0	Mir-423	>GAGGGG	>CCCCTCA	0.9933083057403564
Mir423	7mer-1a	CLPTM1L	474	138	144	138	144	21719925	x	7mer-1a	474	NA	0	Mir-423	>GAGGGG	>CCCCTCA	0.9933083057403564
Mir423	7mer-1a	HSPB6	322	503	509	503	509	300429	x	7mer-1a	322	NA	0	Mir-423	>GAGGGG	>CCCCTCA	0.9933083057403564
Mir423	7mer-1a	HSPB6	322	503	509	503	509	300429	x	7mer-1a	322	NA	0	Mir-423	>GAGGGG	>CCCCTCA	0.9933083057403564
Mir423	7mer-1a	MRPL16	396	40	46	40	46	9860487	x	7mer-1a	396	NA	0	Mir-423	>GAGGGG	>CCCCTCA	0.9933083057403564
Mir423	7mer-1a	MRPL16	396	40	46	40	46	9860487	x	7mer-1a	396	NA	0	Mir-423	>GAGGGG	>CCCCTCA	0.9933083057403564
Mir423	7mer-1a	MAPRE3	462	336	342	336	342	20107160	x	7mer-1a	462	NA	0	Mir-423	>GAGGGG	>CCCCTCA	0.9933083057403564
Mir423	7mer-1a	MAPRE3	462	336	342	336	342	20107160	x	7mer-1a	462	NA	0	Mir-423	>GAGGGG	>CCCCTCA	0.9933083057403564
Mir423	7mer-1a	HTR1B	447	232	238	232	238	19240794	x	7mer-1a	447	NA	0	Mir-423	>GAGGGG	>CCCCTCA	0.9933083057403564
Mir423	7mer-1a	HTR1B	447	232	238	232	238	19240794	x	7mer-1a	447	NA	0	Mir-423	>GAGGGG	>CCCCTCA	0.9933083057403564
Mir423	7mer-1a	CRABP2	538	106	112	106	112	29471257	x	7mer-1a	538	NA	0	Mir-423	>GAGGGG	>CCCCTCA	0.9933083057403564
Mir423	7mer-1a	CRABP2	538	106	112	106	112	29471257	x	7mer-1a	538	NA	0	Mir-423	>GAGGGG	>CCCCTCA	0.9933083057403564
Mir423	7mer-1a	ADAMDEC1	509	253	259	253	259	23486269	x	7mer-1a	509	NA	0	Mir-423	>GAGGGG	>CCCCTCA	0.9933083057403564
Mir423	7mer-1a	ADAMDEC1	509	253	259	253	259	23486269	x	7mer-1a	509	NA	0	Mir-423	>GAGGGG	>CCCCTCA	0.9933083057403564
Mir423	7mer-1a	DSG2	548	114	120	114	120	30017342	x	7mer-1a	548	NA	0	Mir-423	>GAGGGG	>CCCCTCA	0.9933083057403564
Mir423	7mer-1a	DSG2	548	114	120	114	120	30017342	x	7mer-1a	548	NA	0	Mir-423	>GAGGGG	>CCCCTCA	0.9933083057403564
Mir423	7mer-1a	AP1M2	474	258	264	258	264	21745141	x	7mer-1a	474	NA	0	Mir-423	>GAGGGG	>CCCCTCA	0.9933083057403564
Mir423	7mer-1a	AP1M2	474	258	264	258	264	21745141	x	7mer-1a	474	NA	0	Mir-423	>GAGGGG	>CCCCTCA	0.9933083057403564
Mir423	7mer-1a	CRTAC1	356	233	239	233	239	4947750	x	7mer-1a	356	NA	0	Mir-423	>GAGGGG	>CCCCTCA	0.9933083057403564
Mir423	7mer-1a	CRTAC1	356	233	239	233	239	4947750	x	7mer-1a	356	NA	0	Mir-423	>GAGGGG	>CCCCTCA	0.9933083057403564
Mir423	7mer-1a	TARBP1	357	311	317	311	317	5423014	x	7mer-1a	357	NA	0	Mir-423	>GAGGGG	>CCCCTCA	0.9933083057403564
Mir423	7mer-1a	TARBP1	357	311	317	311	317	5423014	x	7mer-1a	357	NA	0	Mir-423	>GAGGGG	>CCCCTCA	0.9933083057403564
Mir423	7mer-1a	TNIP2	345	430	436	430	436	2793643	x	7mer-1a	345	NA	0	Mir-423	>GAGGGG	>CCCCTCA	0.9933083057403564
Mir423	7mer-1a	TNIP2	345	430	436	430	436	2793643	x	7mer-1a	345	NA	0	Mir-423	>GAGGGG	>CCCCTCA	0.9933083057403564
Mir423	7mer-1a	TIFAB	474	299	305	299	305	21729380	x	7mer-1a	474	NA	0	Mir-423	>GAGGGG	>CCCCTCA	0.9933083057403564
Mir423	7mer-1a	TIFAB	474	299	305	299	305	21729380	x	7mer-1a	474	NA	0	Mir-423	>GAGGGG	>CCCCTCA	0.9933083057403564
Mir423	7mer-1a	DUSP1	326	590	596	590	596	1051781	x	7mer-1a	326	NA	0	Mir-423	>GAGGGG	>CCCCTCA	0.9933083057403564
Mir423	7mer-1a	DUSP1	326	590	596	590	596	1051781	x	7mer-1a	326	NA	0	Mir-423	>GAGGGG	>CCCCTCA	0.9933083057403564
Mir423	7mer-1a	LGALS12	442	80	86	80	86	18346848	x	7mer-1a	442	NA	0	Mir-423	>GAGGGG	>CCCCTCA	0.9933083057403564
Mir423	7mer-1a	LGALS12	442	80	86	80	86	18346848	x	7mer-1a	442	NA	0	Mir-423	>GAGGGG	>CCCCTCA	0.9933083057403564
Mir423	7mer-1a	LMO7	442	162	168	162	168	18588667	x	7mer-1a	442	NA	0	Mir-423	>GAGGGG	>CCCCTCA	0.9933083057403564
Mir423	7mer-1a	LMO7	442	162	168	162	168	18588667	x	7mer-1a	442	NA	0	Mir-423	>GAGGGG	>CCCCTCA	0.9933083057403564
Mir423	7mer-1a	DKC1	530	298	304	298	304	27563782	x	7mer-1a	530	NA	0	Mir-423	>GAGGGG	>CCCCTCA	0.9933083057403564
Mir423	7mer-1a	DKC1	530	298	304	298	304	27563782	x	7mer-1a	530	NA	0	Mir-423	>GAGGGG	>CCCCTCA	0.9933083057403564
Mir423	7mer-1a	MIF4GD	322	227	233	227	233	340767	x	7mer-1a	322	NA	0	Mir-423	>GAGGGG	>CCCCTCA	0.9933083057403564
Mir423	7mer-1a	MIF4GD	322	227	233	227	233	340767	x	7mer-1a	322	NA	0	Mir-423	>GAGGGG	>CCCCTCA	0.9933083057403564
Mir423	7mer-1a	CCDC167	351	31	37	31	37	4628581	x	7mer-1a	351	NA	0	Mir-423	>GAGGGG	>CCCCTCA	0.9933083057403564
Mir423	7mer-1a	CCDC167	351	31	37	31	37	4628581	x	7mer-1a	351	NA	0	Mir-423	>GAGGGG	>CCCCTCA	0.9933083057403564
Mir423	7mer-1a	MARVELD1	331	18	24	18	24	2213759	x	7mer-1a	331	NA	0	Mir-423	>GAGGGG	>CCCCTCA	0.9933083057403564
Mir423	7mer-1a	MARVELD1	331	18	24	18	24	2213759	x	7mer-1a	331	NA	0	Mir-423	>GAGGGG	>CCCCTCA	0.9933083057403564
Mir423	7mer-1a	SLC5A6	358	286	292	286	292	5733486	x	7mer-1a	358	NA	0	Mir-423	>GAGGGG	>CCCCTCA	0.9933083057403564
Mir423	7mer-1a	SLC5A6	358	286	292	286	292	5733486	x	7mer-1a	358	NA	0	Mir-423	>GAGGGG	>CCCCTCA	0.9933083057403564
Mir423	7mer-1a	SNAI1	515	203	209	203	209	25128203	x	7mer-1a	515	NA	0	Mir-423	>GAGGGG	>CCCCTCA	0.9933083057403564
Mir423	7mer-1a	SNAI1	515	203	209	203	209	25128203	x	7mer-1a	515	NA	0	Mir-423	>GAGGGG	>CCCCTCA	0.9933083057403564
Mir423	7mer-1a	SLC2A4RG	524	150	156	150	156	26650719	x	7mer-1a	524	NA	0	Mir-423	>GAGGGG	>CCCCTCA	0.9933083057403564
Mir423	7mer-1a	SLC2A4RG	524	150	156	150	156	26650719	x	7mer-1a	524	NA	0	Mir-423	>GAGGGG	>CCCCTCA	0.9933083057403564
Mir423	7mer-1a	GJB3	510	356	362	356	362	23911241	x	7mer-1a	510	NA	0	Mir-423	>GAGGGG	>CCCCTCA	0.9933083057403564
Mir423	7mer-1a	GJB3	510	356	362	356	362	23911241	x	7mer-1a	510	NA	0	Mir-423	>GAGGGG	>CCCCTCA	0.9933083057403564
Mir423	7mer-1a	RAB11FIP4	345	281	287	281	287	3106427	x	7mer-1a	345	NA	0	Mir-423	>GAGGGG	>CCCCTCA	0.9933083057403564
Mir423	7mer-1a	RAB11FIP4	345	281	287	281	287	3106427	x	7mer-1a	345	NA	0	Mir-423	>GAGGGG	>CCCCTCA	0.9933083057403564
Mir423	7mer-1a	GK5	420	160	166	160	166	13196390	x	7mer-1a	420	NA	0	Mir-423	>GAGGGG	>CCCCTCA	0.9933083057403564
Mir423	7mer-1a	GK5	420	160	166	160	166	13196390	x	7mer-1a	420	NA	0	Mir-423	>GAGGGG	>CCCCTCA	0.9933083057403564
Mir423	7mer-1a	FBXL12	524	288	294	288	294	26423769	x	7mer-1a	524	NA	0	Mir-423	>GAGGGG	>CCCCTCA	0.9933083057403564
Mir423	7mer-1a	FBXL12	524	288	294	288	294	26423769	x	7mer-1a	524	NA	0	Mir-423	>GAGGGG	>CCCCTCA	0.9933083057403564
Mir423	7mer-1a	FAM117A	548	763	769	763	769	30080176	x	7mer-1a	548	NA	0	Mir-423	>GAGGGG	>CCCCTCA	0.9933083057403564
Mir423	7mer-1a	FAM117A	548	763	769	763	769	30080176	x	7mer-1a	548	NA	0	Mir-423	>GAGGGG	>CCCCTCA	0.9933083057403564
Mir423	7mer-1a	DHRS13	514	49	55	49	55	24881515	x	7mer-1a	514	NA	0	Mir-423	>GAGGGG	>CCCCTCA	0.9933083057403564
Mir423	7mer-1a	DHRS13	514	49	55	49	55	24881515	x	7mer-1a	514	NA	0	Mir-423	>GAGGGG	>CCCCTCA	0.9933083057403564
Mir423	7mer-1a	MRPL24	522	171	177	171	177	26229626	x	7mer-1a	522	NA	0	Mir-423	>GAGGGG	>CCCCTCA	0.9933083057403564
Mir423	7mer-1a	MRPL24	522	171	177	171	177	26229626	x	7mer-1a	522	NA	0	Mir-423	>GAGGGG	>CCCCTCA	0.9933083057403564
Mir423	7mer-1a	TMEM238	394	569	575	569	575	9553780	x	7mer-1a	394	NA	0	Mir-423	>GAGGGG	>CCCCTCA	0.9933083057403564
Mir423	7mer-1a	TMEM238	394	569	575	569	575	9553780	x	7mer-1a	394	NA	0	Mir-423	>GAGGGG	>CCCCTCA	0.9933083057403564
Mir423	7mer-1a	PTN	534	64	70	64	70	28876557	x	7mer-1a	534	NA	0	Mir-423	>GAGGGG	>CCCCTCA	0.9933083057403564
Mir423	7mer-1a	PTN	534	64	70	64	70	28876557	x	7mer-1a	534	NA	0	Mir-423	>GAGGGG	>CCCCTCA	0.9933083057403564
Mir423	7mer-1a	OAF	380	324	330	324	330	8317463	x	7mer-1a	380	NA	0	Mir-423	>GAGGGG	>CCCCTCA	0.9933083057403564
Mir423	7mer-1a	OAF	380	324	330	324	330	8317463	x	7mer-1a	380	NA	0	Mir-423	>GAGGGG	>CCCCTCA	0.9933083057403564
Mir423	7mer-1a	TNFRSF11B	407	330	336	330	336	11552967	x	7mer-1a	407	NA	0	Mir-423	>GAGGGG	>CCCCTCA	0.9933083057403564
Mir423	7mer-1a	TNFRSF11B	407	330	336	330	336	11552967	x	7mer-1a	407	NA	0	Mir-423	>GAGGGG	>CCCCTCA	0.9933083057403564
Mir423	7mer-1a	NFILZ	553	568	574	568	574	30956066	x	7mer-1a	553	NA	0	Mir-423	>GAGGGG	>CCCCTCA	0.9933083057403564
Mir423	7mer-1a	NFILZ	553	568	574	568	574	30956066	x	7mer-1a	553	NA	0	Mir-423	>GAGGGG	>CCCCTCA	0.9933083057403564
Mir423	7mer-1a	TWNK	327	559	565	559	565	1249408	x	7mer-1a	327	NA	0	Mir-423	>GAGGGG	>CCCCTCA	0.9933083057403564
Mir423	7mer-1a	TWNK	327	559	565	559	565	1249408	x	7mer-1a	327	NA	0	Mir-423	>GAGGGG	>CCCCTCA	0.9933083057403564
Mir423	7mer-1a	GFPT1	425	180	186	180	186	14206816	x	7mer-1a	425	NA	0	Mir-423	>GAGGGG	>CCCCTCA	0.9933083057403564
Mir423	7mer-1a	GFPT1	425	180	186	180	186	14206816	x	7mer-1a	425	NA	0	Mir-423	>GAGGGG	>CCCCTCA	0.9933083057403564
Mir423	7mer-1a	CHRNA9	486	56	62	56	62	23008562	x	7mer-1a	486	NA	0	Mir-423	>GAGGGG	>CCCCTCA	0.9933083057403564
Mir423	7mer-1a	CHRNA9	486	56	62	56	62	23008562	x	7mer-1a	486	NA	0	Mir-423	>GAGGGG	>CCCCTCA	0.9933083057403564
Mir423	7mer-1a	ITPKA	331	121	127	121	127	1940179	x	7mer-1a	331	NA	0	Mir-423	>GAGGGG	>CCCCTCA	0.9933083057403564
Mir423	7mer-1a	ITPKA	331	121	127	121	127	1940179	x	7mer-1a	331	NA	0	Mir-423	>GAGGGG	>CCCCTCA	0.9933083057403564
Mir423	7mer-1a	REXO1	537	624	630	624	630	29205080	x	7mer-1a	537	NA	0	Mir-423	>GAGGGG	>CCCCTCA	0.9933083057403564
Mir423	7mer-1a	REXO1	537	624	630	624	630	29205080	x	7mer-1a	537	NA	0	Mir-423	>GAGGGG	>CCCCTCA	0.9933083057403564
Mir423	7mer-1a	PCDH7	333	214	220	214	220	2346106	x	7mer-1a	333	NA	0	Mir-423	>GAGGGG	>CCCCTCA	0.9933083057403564
Mir423	7mer-1a	PCDH7	333	214	220	214	220	2346106	x	7mer-1a	333	NA	0	Mir-423	>GAGGGG	>CCCCTCA	0.9933083057403564
Mir423	7mer-1a	HHLA1	350	181	187	181	187	4159996	x	7mer-1a	350	NA	0	Mir-423	>GAGGGG	>CCCCTCA	0.9933083057403564
Mir423	7mer-1a	HHLA1	350	181	187	181	187	4159996	x	7mer-1a	350	NA	0	Mir-423	>GAGGGG	>CCCCTCA	0.9933083057403564
Mir423	7mer-1a	SPAAR	326	440	446	440	446	856803	x	7mer-1a	326	NA	0	Mir-423	>GAGGGG	>CCCCTCA	0.9933083057403564
Mir423	7mer-1a	SPAAR	326	440	446	440	446	856803	x	7mer-1a	326	NA	0	Mir-423	>GAGGGG	>CCCCTCA	0.9933083057403564
Mir423	7mer-1a	IL12RB1	530	42	48	42	48	27261240	x	7mer-1a	530	NA	0	Mir-423	>GAGGGG	>CCCCTCA	0.9933083057403564
Mir423	7mer-1a	IL12RB1	530	42	48	42	48	27261240	x	7mer-1a	530	NA	0	Mir-423	>GAGGGG	>CCCCTCA	0.9933083057403564
Mir423	7mer-1a	EHBP1	359	312	318	312	318	6291963	x	7mer-1a	359	NA	0	Mir-423	>GAGGGG	>CCCCTCA	0.9933083057403564
Mir423	7mer-1a	EHBP1	359	312	318	312	318	6291963	x	7mer-1a	359	NA	0	Mir-423	>GAGGGG	>CCCCTCA	0.9933083057403564
Mir423	7mer-1a	RAB36	510	98	104	98	104	24116588	x	7mer-1a	510	NA	0	Mir-423	>GAGGGG	>CCCCTCA	0.9933083057403564
Mir423	7mer-1a	RAB36	510	98	104	98	104	24116588	x	7mer-1a	510	NA	0	Mir-423	>GAGGGG	>CCCCTCA	0.9933083057403564
Mir423	7mer-1a	TMEM45B	440	630	636	630	636	18129157	x	7mer-1a	440	NA	0	Mir-423	>GAGGGG	>CCCCTCA	0.9933083057403564
Mir423	7mer-1a	TMEM45B	440	630	636	630	636	18129157	x	7mer-1a	440	NA	0	Mir-423	>GAGGGG	>CCCCTCA	0.9933083057403564
Mir423	7mer-1a	HDHD3	358	204	210	204	210	5722619	x	7mer-1a	358	NA	0	Mir-423	>GAGGGG	>CCCCTCA	0.9933083057403564
Mir423	7mer-1a	HDHD3	358	204	210	204	210	5722619	x	7mer-1a	358	NA	0	Mir-423	>GAGGGG	>CCCCTCA	0.9933083057403564
Mir423	7mer-1a	TMEM82	385	237	243	237	243	8800523	x	7mer-1a	385	NA	0	Mir-423	>GAGGGG	>CCCCTCA	0.9933083057403564
Mir423	7mer-1a	TMEM82	385	237	243	237	243	8800523	x	7mer-1a	385	NA	0	Mir-423	>GAGGGG	>CCCCTCA	0.9933083057403564
Mir423	7mer-1a	CHST2	467	309	315	309	315	20611443	x	7mer-1a	467	NA	0	Mir-423	>GAGGGG	>CCCCTCA	0.9933083057403564
Mir423	7mer-1a	CHST2	467	309	315	309	315	20611443	x	7mer-1a	467	NA	0	Mir-423	>GAGGGG	>CCCCTCA	0.9933083057403564
Mir423	7mer-1a	SPCS2	346	657	663	657	663	3378332	x	7mer-1a	346	NA	0	Mir-423	>GAGGGG	>CCCCTCA	0.9933083057403564
Mir423	7mer-1a	SPCS2	346	657	663	657	663	3378332	x	7mer-1a	346	NA	0	Mir-423	>GAGGGG	>CCCCTCA	0.9933083057403564
Mir423	7mer-1a	WNT2	482	249	255	249	255	22194168	x	7mer-1a	482	NA	0	Mir-423	>GAGGGG	>CCCCTCA	0.9933083057403564
Mir423	7mer-1a	WNT2	482	249	255	249	255	22194168	x	7mer-1a	482	NA	0	Mir-423	>GAGGGG	>CCCCTCA	0.9933083057403564
Mir423	7mer-1a	CREB3L1	359	416	422	416	422	6240299	x	7mer-1a	359	NA	0	Mir-423	>GAGGGG	>CCCCTCA	0.9933083057403564
Mir423	7mer-1a	CREB3L1	359	416	422	416	422	6240299	x	7mer-1a	359	NA	0	Mir-423	>GAGGGG	>CCCCTCA	0.9933083057403564
Mir423	7mer-1a	DDX46	396	617	623	617	623	9780198	x	7mer-1a	396	NA	0	Mir-423	>GAGGGG	>CCCCTCA	0.9933083057403564
Mir423	7mer-1a	DDX46	396	617	623	617	623	9780198	x	7mer-1a	396	NA	0	Mir-423	>GAGGGG	>CCCCTCA	0.9933083057403564
Mir423	7mer-1a	SRCAP	322	304	310	304	310	399071	x	7mer-1a	322	NA	0	Mir-423	>GAGGGG	>CCCCTCA	0.9933083057403564
Mir423	7mer-1a	SRCAP	322	304	310	304	310	399071	x	7mer-1a	322	NA	0	Mir-423	>GAGGGG	>CCCCTCA	0.9933083057403564
Mir423	7mer-1a	VIPAS39	531	387	393	387	393	27620493	x	7mer-1a	531	NA	0	Mir-423	>GAGGGG	>CCCCTCA	0.9933083057403564
Mir423	7mer-1a	VIPAS39	531	387	393	387	393	27620493	x	7mer-1a	531	NA	0	Mir-423	>GAGGGG	>CCCCTCA	0.9933083057403564
Mir423	7mer-1a	ARSI	327	448	454	448	454	1413711	x	7mer-1a	327	NA	0	Mir-423	>GAGGGG	>CCCCTCA	0.9933083057403564
Mir423	7mer-1a	ARSI	327	448	454	448	454	1413711	x	7mer-1a	327	NA	0	Mir-423	>GAGGGG	>CCCCTCA	0.9933083057403564
Mir423	7mer-1a	ARHGEF40	514	260	266	260	266	24906572	x	7mer-1a	514	NA	0	Mir-423	>GAGGGG	>CCCCTCA	0.9933083057403564
Mir423	7mer-1a	ARHGEF40	514	260	266	260	266	24906572	x	7mer-1a	514	NA	0	Mir-423	>GAGGGG	>CCCCTCA	0.9933083057403564
Mir423	7mer-1a	BCAP29	362	143	149	143	149	6446822	x	7mer-1a	362	NA	0	Mir-423	>GAGGGG	>CCCCTCA	0.9933083057403564
Mir423	7mer-1a	BCAP29	362	143	149	143	149	6446822	x	7mer-1a	362	NA	0	Mir-423	>GAGGGG	>CCCCTCA	0.9933083057403564
Mir423	7mer-1a	TRAPPC8	519	602	608	602	608	25885849	x	7mer-1a	519	NA	0	Mir-423	>GAGGGG	>CCCCTCA	0.9933083057403564
Mir423	7mer-1a	TRAPPC8	519	602	608	602	608	25885849	x	7mer-1a	519	NA	0	Mir-423	>GAGGGG	>CCCCTCA	0.9933083057403564
Mir423	7mer-1a	ZYX	385	75	81	75	81	8666514	x	7mer-1a	385	NA	0	Mir-423	>GAGGGG	>CCCCTCA	0.9933083057403564
Mir423	7mer-1a	ZYX	385	75	81	75	81	8666514	x	7mer-1a	385	NA	0	Mir-423	>GAGGGG	>CCCCTCA	0.9933083057403564
Mir423	7mer-1a	TMEM178A	468	664	670	664	670	20865627	x	7mer-1a	468	NA	0	Mir-423	>GAGGGG	>CCCCTCA	0.9933083057403564
Mir423	7mer-1a	TMEM178A	468	664	670	664	670	20865627	x	7mer-1a	468	NA	0	Mir-423	>GAGGGG	>CCCCTCA	0.9933083057403564
Mir423	7mer-1a	MAPK11	525	710	716	710	716	27091179	x	7mer-1a	525	NA	0	Mir-423	>GAGGGG	>CCCCTCA	0.9933083057403564
Mir423	7mer-1a	MAPK11	525	710	716	710	716	27091179	x	7mer-1a	525	NA	0	Mir-423	>GAGGGG	>CCCCTCA	0.9933083057403564
Mir423	7mer-1a	RNASET2	534	316	322	316	322	28947691	x	7mer-1a	534	NA	0	Mir-423	>GAGGGG	>CCCCTCA	0.9933083057403564
Mir423	7mer-1a	RNASET2	534	316	322	316	322	28947691	x	7mer-1a	534	NA	0	Mir-423	>GAGGGG	>CCCCTCA	0.9933083057403564
Mir423	7mer-1a	TTC38	358	134	140	134	140	5862738	x	7mer-1a	358	NA	0	Mir-423	>GAGGGG	>CCCCTCA	0.9933083057403564
Mir423	7mer-1a	TTC38	358	134	140	134	140	5862738	x	7mer-1a	358	NA	0	Mir-423	>GAGGGG	>CCCCTCA	0.9933083057403564
Mir423	7mer-1a	MALT1	356	98	104	98	104	5229020	x	7mer-1a	356	NA	0	Mir-423	>GAGGGG	>CCCCTCA	0.9933083057403564
Mir423	7mer-1a	MALT1	356	98	104	98	104	5229020	x	7mer-1a	356	NA	0	Mir-423	>GAGGGG	>CCCCTCA	0.9933083057403564
Mir423	7mer-1a	HOXC10	419	279	285	279	285	12943007	x	7mer-1a	419	NA	0	Mir-423	>GAGGGG	>CCCCTCA	0.9933083057403564
Mir423	7mer-1a	HOXC10	419	279	285	279	285	12943007	x	7mer-1a	419	NA	0	Mir-423	>GAGGGG	>CCCCTCA	0.9933083057403564
Mir423	7mer-1a	PITX3	482	615	621	615	621	22470864	x	7mer-1a	482	NA	0	Mir-423	>GAGGGG	>CCCCTCA	0.9933083057403564
Mir423	7mer-1a	PITX3	482	615	621	615	621	22470864	x	7mer-1a	482	NA	0	Mir-423	>GAGGGG	>CCCCTCA	0.9933083057403564
Mir423	7mer-1a	SECISBP2	510	427	433	427	433	24231973	x	7mer-1a	510	NA	0	Mir-423	>GAGGGG	>CCCCTCA	0.9933083057403564
Mir423	7mer-1a	SECISBP2	510	427	433	427	433	24231973	x	7mer-1a	510	NA	0	Mir-423	>GAGGGG	>CCCCTCA	0.9933083057403564
Mir423	7mer-1a	HDAC1	333	54	60	54	60	2396074	x	7mer-1a	333	NA	0	Mir-423	>GAGGGG	>CCCCTCA	0.9933083057403564
Mir423	7mer-1a	HDAC1	333	54	60	54	60	2396074	x	7mer-1a	333	NA	0	Mir-423	>GAGGGG	>CCCCTCA	0.9933083057403564
Mir423	7mer-1a	FOXD2	486	225	231	225	231	23184574	x	7mer-1a	486	NA	0	Mir-423	>GAGGGG	>CCCCTCA	0.9933083057403564
Mir423	7mer-1a	FOXD2	486	225	231	225	231	23184574	x	7mer-1a	486	NA	0	Mir-423	>GAGGGG	>CCCCTCA	0.9933083057403564
Mir423	7mer-1a	GPRIN1	326	238	244	238	244	1043802	x	7mer-1a	326	NA	0	Mir-423	>GAGGGG	>CCCCTCA	0.9933083057403564
Mir423	7mer-1a	GPRIN1	326	238	244	238	244	1043802	x	7mer-1a	326	NA	0	Mir-423	>GAGGGG	>CCCCTCA	0.9933083057403564
Mir423	7mer-1a	PBX2	550	191	197	191	197	30486360	x	7mer-1a	550	NA	0	Mir-423	>GAGGGG	>CCCCTCA	0.9933083057403564
Mir423	7mer-1a	PBX2	550	191	197	191	197	30486360	x	7mer-1a	550	NA	0	Mir-423	>GAGGGG	>CCCCTCA	0.9933083057403564
Mir423	7mer-1a	ZNF263	531	282	288	282	288	27864615	x	7mer-1a	531	NA	0	Mir-423	>GAGGGG	>CCCCTCA	0.9933083057403564
Mir423	7mer-1a	ZNF263	531	282	288	282	288	27864615	x	7mer-1a	531	NA	0	Mir-423	>GAGGGG	>CCCCTCA	0.9933083057403564
Mir423	7mer-1a	PRR12	468	399	405	399	405	20829478	x	7mer-1a	468	NA	0	Mir-423	>GAGGGG	>CCCCTCA	0.9933083057403564
Mir423	7mer-1a	PRR12	468	399	405	399	405	20829478	x	7mer-1a	468	NA	0	Mir-423	>GAGGGG	>CCCCTCA	0.9933083057403564
Mir423	7mer-1a	COPZ1	357	75	81	75	81	5444271	x	7mer-1a	357	NA	0	Mir-423	>GAGGGG	>CCCCTCA	0.9933083057403564
Mir423	7mer-1a	COPZ1	357	75	81	75	81	5444271	x	7mer-1a	357	NA	0	Mir-423	>GAGGGG	>CCCCTCA	0.9933083057403564
Mir423	7mer-1a	COM	483	49	55	49	55	22568067	x	7mer-1a	483	NA	0	Mir-423	>GAGGGG	>CCCCTCA	0.9933083057403564
Mir423	7mer-1a	COM	483	49	55	49	55	22568067	x	7mer-1a	483	NA	0	Mir-423	>GAGGGG	>CCCCTCA	0.9933083057403564
Mir423	7mer-1a	CPNE6	486	118	124	118	124	23121901	x	7mer-1a	486	NA	0	Mir-423	>GAGGGG	>CCCCTCA	0.9933083057403564
Mir423	7mer-1a	CPNE6	486	118	124	118	124	23121901	x	7mer-1a	486	NA	0	Mir-423	>GAGGGG	>CCCCTCA	0.9933083057403564
Mir423	7mer-1a	DNAH2	474	78	84	78	84	21995808	x	7mer-1a	474	NA	0	Mir-423	>GAGGGG	>CCCCTCA	0.9933083057403564
Mir423	7mer-1a	DNAH2	474	78	84	78	84	21995808	x	7mer-1a	474	NA	0	Mir-423	>GAGGGG	>CCCCTCA	0.9933083057403564
Mir423	7mer-1a	ADPGK	407	373	379	373	379	11277561	x	7mer-1a	407	NA	0	Mir-423	>GAGGGG	>CCCCTCA	0.9933083057403564
Mir423	7mer-1a	ADPGK	407	373	379	373	379	11277561	x	7mer-1a	407	NA	0	Mir-423	>GAGGGG	>CCCCTCA	0.9933083057403564
Mir423	7mer-1a	TMEM88	394	28	34	28	34	9629829	x	7mer-1a	394	NA	0	Mir-423	>GAGGGG	>CCCCTCA	0.9933083057403564
Mir423	7mer-1a	TMEM88	394	28	34	28	34	9629829	x	7mer-1a	394	NA	0	Mir-423	>GAGGGG	>CCCCTCA	0.9933083057403564
Mir423	7mer-1a	NCF4	538	143	149	143	149	29646658	x	7mer-1a	538	NA	0	Mir-423	>GAGGGG	>CCCCTCA	0.9933083057403564
Mir423	7mer-1a	NCF4	538	143	149	143	149	29646658	x	7mer-1a	538	NA	0	Mir-423	>GAGGGG	>CCCCTCA	0.9933083057403564
Mir423	7mer-1a	CUNH1ORF94	356	182	188	182	188	5024381	x	7mer-1a	356	NA	0	Mir-423	>GAGGGG	>CCCCTCA	0.9933083057403564
Mir423	7mer-1a	CUNH1ORF94	356	182	188	182	188	5024381	x	7mer-1a	356	NA	0	Mir-423	>GAGGGG	>CCCCTCA	0.9933083057403564
Mir423	7mer-1a	CLMP	385	90	96	90	96	8731669	x	7mer-1a	385	NA	0	Mir-423	>GAGGGG	>CCCCTCA	0.9933083057403564
Mir423	7mer-1a	CLMP	385	90	96	90	96	8731669	x	7mer-1a	385	NA	0	Mir-423	>GAGGGG	>CCCCTCA	0.9933083057403564
Mir423	7mer-1a	HIPK2	514	649	655	649	655	24745037	x	7mer-1a	514	NA	0	Mir-423	>GAGGGG	>CCCCTCA	0.9933083057403564
Mir423	7mer-1a	HIPK2	514	649	655	649	655	24745037	x	7mer-1a	514	NA	0	Mir-423	>GAGGGG	>CCCCTCA	0.9933083057403564
Mir423	7mer-1a	ZNF74	357	505	511	505	511	5394777	x	7mer-1a	357	NA	0	Mir-423	>GAGGGG	>CCCCTCA	0.9933083057403564
Mir423	7mer-1a	ZNF74	357	505	511	505	511	5394777	x	7mer-1a	357	NA	0	Mir-423	>GAGGGG	>CCCCTCA	0.9933083057403564
Mir423	7mer-1a	SLC2A4	333	157	163	157	163	2669540	x	7mer-1a	333	NA	0	Mir-423	>GAGGGG	>CCCCTCA	0.9933083057403564
Mir423	7mer-1a	SLC2A4	333	157	163	157	163	2669540	x	7mer-1a	333	NA	0	Mir-423	>GAGGGG	>CCCCTCA	0.9933083057403564
Mir423	7mer-1a	TRAF4	385	131	137	131	137	8863142	x	7mer-1a	385	NA	0	Mir-423	>GAGGGG	>CCCCTCA	0.9933083057403564
Mir423	7mer-1a	TRAF4	385	131	137	131	137	8863142	x	7mer-1a	385	NA	0	Mir-423	>GAGGGG	>CCCCTCA	0.9933083057403564
Mir423	7mer-1a	USP35	407	852	858	852	858	11470661	x	7mer-1a	407	NA	0	Mir-423	>GAGGGG	>CCCCTCA	0.9933083057403564
Mir423	7mer-1a	USP35	407	852	858	852	858	11470661	x	7mer-1a	407	NA	0	Mir-423	>GAGGGG	>CCCCTCA	0.9933083057403564
Mir423	7mer-1a	MYOG	358	144	150	144	150	5857605	x	7mer-1a	358	NA	0	Mir-423	>GAGGGG	>CCCCTCA	0.9933083057403564
Mir423	7mer-1a	MYOG	358	144	150	144	150	5857605	x	7mer-1a	358	NA	0	Mir-423	>GAGGGG	>CCCCTCA	0.9933083057403564
Mir423	7mer-1a	NUCB1	442	706	712	706	712	18629575	x	7mer-1a	442	NA	0	Mir-423	>GAGGGG	>CCCCTCA	0.9933083057403564
Mir423	7mer-1a	NUCB1	442	706	712	706	712	18629575	x	7mer-1a	442	NA	0	Mir-423	>GAGGGG	>CCCCTCA	0.9933083057403564
Mir423	7mer-1a	DOK4	548	194	200	194	200	30098267	x	7mer-1a	548	NA	0	Mir-423	>GAGGGG	>CCCCTCA	0.9933083057403564
Mir423	7mer-1a	DOK4	548	194	200	194	200	30098267	x	7mer-1a	548	NA	0	Mir-423	>GAGGGG	>CCCCTCA	0.9933083057403564
Mir423	7mer-1a	PITPNM2	417	180	186	180	186	12535810	x	7mer-1a	417	NA	0	Mir-423	>GAGGGG	>CCCCTCA	0.9933083057403564
Mir423	7mer-1a	PITPNM2	417	180	186	180	186	12535810	x	7mer-1a	417	NA	0	Mir-423	>GAGGGG	>CCCCTCA	0.9933083057403564
Mir423	7mer-1a	CAMSAP1	380	282	288	282	288	8250843	x	7mer-1a	380	NA	0	Mir-423	>GAGGGG	>CCCCTCA	0.9933083057403564
Mir423	7mer-1a	CAMSAP1	380	282	288	282	288	8250843	x	7mer-1a	380	NA	0	Mir-423	>GAGGGG	>CCCCTCA	0.9933083057403564
Mir423	7mer-1a	STK19	537	60	66	60	66	29237122	x	7mer-1a	537	NA	0	Mir-423	>GAGGGG	>CCCCTCA	0.9933083057403564
Mir423	7mer-1a	STK19	537	60	66	60	66	29237122	x	7mer-1a	537	NA	0	Mir-423	>GAGGGG	>CCCCTCA	0.9933083057403564
Mir423	7mer-1a	HSD11B2	326	316	322	316	322	895046	x	7mer-1a	326	NA	0	Mir-423	>GAGGGG	>CCCCTCA	0.9933083057403564
Mir423	7mer-1a	HSD11B2	326	316	322	316	322	895046	x	7mer-1a	326	NA	0	Mir-423	>GAGGGG	>CCCCTCA	0.9933083057403564
Mir423	7mer-1a	C8H11ORF52	331	448	454	448	454	2058010	x	7mer-1a	331	NA	0	Mir-423	>GAGGGG	>CCCCTCA	0.9933083057403564
Mir423	7mer-1a	C8H11ORF52	331	448	454	448	454	2058010	x	7mer-1a	331	NA	0	Mir-423	>GAGGGG	>CCCCTCA	0.9933083057403564
Mir423	7mer-1a	SMIM42	522	229	235	229	235	26230061	x	7mer-1a	522	NA	0	Mir-423	>GAGGGG	>CCCCTCA	0.9933083057403564
Mir423	7mer-1a	SMIM42	522	229	235	229	235	26230061	x	7mer-1a	522	NA	0	Mir-423	>GAGGGG	>CCCCTCA	0.9933083057403564
Mir423	7mer-1a	PHLPP1	467	538	544	538	544	20649087	x	7mer-1a	467	NA	0	Mir-423	>GAGGGG	>CCCCTCA	0.9933083057403564
Mir423	7mer-1a	PHLPP1	467	538	544	538	544	20649087	x	7mer-1a	467	NA	0	Mir-423	>GAGGGG	>CCCCTCA	0.9933083057403564
Mir423	7mer-1a	ATP6V1B2	331	344	350	344	350	2037266	x	7mer-1a	331	NA	0	Mir-423	>GAGGGG	>CCCCTCA	0.9933083057403564
Mir423	7mer-1a	ATP6V1B2	331	344	350	344	350	2037266	x	7mer-1a	331	NA	0	Mir-423	>GAGGGG	>CCCCTCA	0.9933083057403564
Mir423	7mer-1a	DCTN3	359	189	195	189	195	6174044	x	7mer-1a	359	NA	0	Mir-423	>GAGGGG	>CCCCTCA	0.9933083057403564
Mir423	7mer-1a	DCTN3	359	189	195	189	195	6174044	x	7mer-1a	359	NA	0	Mir-423	>GAGGGG	>CCCCTCA	0.9933083057403564
Mir423	7mer-1a	PLOD3	531	182	188	182	188	27872617	x	7mer-1a	531	NA	0	Mir-423	>GAGGGG	>CCCCTCA	0.9933083057403564
Mir423	7mer-1a	PLOD3	531	182	188	182	188	27872617	x	7mer-1a	531	NA	0	Mir-423	>GAGGGG	>CCCCTCA	0.9933083057403564
Mir423	7mer-1a	F7	553	215	221	215	221	30717287	x	7mer-1a	553	NA	0	Mir-423	>GAGGGG	>CCCCTCA	0.9933083057403564
Mir423	7mer-1a	F7	553	215	221	215	221	30717287	x	7mer-1a	553	NA	0	Mir-423	>GAGGGG	>CCCCTCA	0.9933083057403564
Mir423	7mer-1a	LZTS2	326	175	181	175	181	920997	x	7mer-1a	326	NA	0	Mir-423	>GAGGGG	>CCCCTCA	0.9933083057403564
Mir423	7mer-1a	LZTS2	326	175	181	175	181	920997	x	7mer-1a	326	NA	0	Mir-423	>GAGGGG	>CCCCTCA	0.9933083057403564
Mir423	7mer-1a	TRAPPC1	331	19	25	19	25	2260722	x	7mer-1a	331	NA	0	Mir-423	>GAGGGG	>CCCCTCA	0.9933083057403564
Mir423	7mer-1a	TRAPPC1	331	19	25	19	25	2260722	x	7mer-1a	331	NA	0	Mir-423	>GAGGGG	>CCCCTCA	0.9933083057403564
Mir423	7mer-1a	TSPAN7	419	110	116	110	116	13079787	x	7mer-1a	419	NA	0	Mir-423	>GAGGGG	>CCCCTCA	0.9933083057403564
Mir423	7mer-1a	TSPAN7	419	110	116	110	116	13079787	x	7mer-1a	419	NA	0	Mir-423	>GAGGGG	>CCCCTCA	0.9933083057403564
Mir423	7mer-1a	LGI2	322	330	336	330	336	107274	x	7mer-1a	322	NA	0	Mir-423	>GAGGGG	>CCCCTCA	0.9933083057403564
Mir423	7mer-1a	LGI2	322	330	336	330	336	107274	x	7mer-1a	322	NA	0	Mir-423	>GAGGGG	>CCCCTCA	0.9933083057403564
Mir423	7mer-1a	ABCA5	509	777	783	777	783	23798540	x	7mer-1a	509	NA	0	Mir-423	>GAGGGG	>CCCCTCA	0.9933083057403564
Mir423	7mer-1a	ABCA5	509	777	783	777	783	23798540	x	7mer-1a	509	NA	0	Mir-423	>GAGGGG	>CCCCTCA	0.9933083057403564
Mir423	7mer-1a	TNFSF12	467	104	110	104	110	20439872	x	7mer-1a	467	NA	0	Mir-423	>GAGGGG	>CCCCTCA	0.9933083057403564
Mir423	7mer-1a	TNFSF12	467	104	110	104	110	20439872	x	7mer-1a	467	NA	0	Mir-423	>GAGGGG	>CCCCTCA	0.9933083057403564
Mir423	7mer-1a	LOXL2	417	324	330	324	330	12295550	x	7mer-1a	417	NA	0	Mir-423	>GAGGGG	>CCCCTCA	0.9933083057403564
Mir423	7mer-1a	LOXL2	417	324	330	324	330	12295550	x	7mer-1a	417	NA	0	Mir-423	>GAGGGG	>CCCCTCA	0.9933083057403564
Mir423	7mer-1a	PRR29	522	152	158	152	158	26260938	x	7mer-1a	522	NA	0	Mir-423	>GAGGGG	>CCCCTCA	0.9933083057403564
Mir423	7mer-1a	PRR29	522	152	158	152	158	26260938	x	7mer-1a	522	NA	0	Mir-423	>GAGGGG	>CCCCTCA	0.9933083057403564
Mir423	7mer-1a	IER5	346	439	445	439	445	3228988	x	7mer-1a	346	NA	0	Mir-423	>GAGGGG	>CCCCTCA	0.9933083057403564
Mir423	7mer-1a	IER5	346	439	445	439	445	3228988	x	7mer-1a	346	NA	0	Mir-423	>GAGGGG	>CCCCTCA	0.9933083057403564
Mir423	7mer-1a	CLEC4F	468	205	211	205	211	20862648	x	7mer-1a	468	NA	0	Mir-423	>GAGGGG	>CCCCTCA	0.9933083057403564
Mir423	7mer-1a	CLEC4F	468	205	211	205	211	20862648	x	7mer-1a	468	NA	0	Mir-423	>GAGGGG	>CCCCTCA	0.9933083057403564
Mir423	7mer-1a	SEMA3F	519	199	205	199	205	25868540	x	7mer-1a	519	NA	0	Mir-423	>GAGGGG	>CCCCTCA	0.9933083057403564
Mir423	7mer-1a	SEMA3F	519	199	205	199	205	25868540	x	7mer-1a	519	NA	0	Mir-423	>GAGGGG	>CCCCTCA	0.9933083057403564
Mir423	7mer-1a	DLGAP5	532	173	179	173	179	28064958	x	7mer-1a	532	NA	0	Mir-423	>GAGGGG	>CCCCTCA	0.9933083057403564
Mir423	7mer-1a	DLGAP5	532	173	179	173	179	28064958	x	7mer-1a	532	NA	0	Mir-423	>GAGGGG	>CCCCTCA	0.9933083057403564
Mir423	7mer-1a	AMT	425	211	217	211	217	14073156	x	7mer-1a	425	NA	0	Mir-423	>GAGGGG	>CCCCTCA	0.9933083057403564
Mir423	7mer-1a	AMT	425	211	217	211	217	14073156	x	7mer-1a	425	NA	0	Mir-423	>GAGGGG	>CCCCTCA	0.9933083057403564
Mir423	7mer-1a	SEMA6C	407	148	154	148	154	11603372	x	7mer-1a	407	NA	0	Mir-423	>GAGGGG	>CCCCTCA	0.9933083057403564
Mir423	7mer-1a	SEMA6C	407	148	154	148	154	11603372	x	7mer-1a	407	NA	0	Mir-423	>GAGGGG	>CCCCTCA	0.9933083057403564
Mir423	7mer-1a	ADGRE5	396	327	333	327	333	9788814	x	7mer-1a	396	NA	0	Mir-423	>GAGGGG	>CCCCTCA	0.9933083057403564
Mir423	7mer-1a	ADGRE5	396	327	333	327	333	9788814	x	7mer-1a	396	NA	0	Mir-423	>GAGGGG	>CCCCTCA	0.9933083057403564
Mir423	7mer-1a	BRIP1	380	308	314	308	314	8467018	x	7mer-1a	380	NA	0	Mir-423	>GAGGGG	>CCCCTCA	0.9933083057403564
Mir423	7mer-1a	BRIP1	380	308	314	308	314	8467018	x	7mer-1a	380	NA	0	Mir-423	>GAGGGG	>CCCCTCA	0.9933083057403564
Mir423	7mer-1a	CTDNEP1	396	514	520	514	520	10012870	x	7mer-1a	396	NA	0	Mir-423	>GAGGGG	>CCCCTCA	0.9933083057403564
Mir423	7mer-1a	CTDNEP1	396	514	520	514	520	10012870	x	7mer-1a	396	NA	0	Mir-423	>GAGGGG	>CCCCTCA	0.9933083057403564
Mir423	7mer-1a	CREB3L4	530	30	36	30	36	27213185	x	7mer-1a	530	NA	0	Mir-423	>GAGGGG	>CCCCTCA	0.9933083057403564
Mir423	7mer-1a	CREB3L4	530	30	36	30	36	27213185	x	7mer-1a	530	NA	0	Mir-423	>GAGGGG	>CCCCTCA	0.9933083057403564
Mir423	7mer-1a	TBC1D17	534	33	39	33	39	28765931	x	7mer-1a	534	NA	0	Mir-423	>GAGGGG	>CCCCTCA	0.9933083057403564
Mir423	7mer-1a	TBC1D17	534	33	39	33	39	28765931	x	7mer-1a	534	NA	0	Mir-423	>GAGGGG	>CCCCTCA	0.9933083057403564
Mir423	7mer-1a	ZNF227	538	123	129	123	129	29774323	x	7mer-1a	538	NA	0	Mir-423	>GAGGGG	>CCCCTCA	0.9933083057403564
Mir423	7mer-1a	ZNF227	538	123	129	123	129	29774323	x	7mer-1a	538	NA	0	Mir-423	>GAGGGG	>CCCCTCA	0.9933083057403564
Mir423	7mer-1a	SPATS2	440	435	441	435	441	17983137	x	7mer-1a	440	NA	0	Mir-423	>GAGGGG	>CCCCTCA	0.9933083057403564
Mir423	7mer-1a	SPATS2	440	435	441	435	441	17983137	x	7mer-1a	440	NA	0	Mir-423	>GAGGGG	>CCCCTCA	0.9933083057403564
Mir423	7mer-1a	NOS3	419	252	258	252	258	12857145	x	7mer-1a	419	NA	0	Mir-423	>GAGGGG	>CCCCTCA	0.9933083057403564
Mir423	7mer-1a	NOS3	419	252	258	252	258	12857145	x	7mer-1a	419	NA	0	Mir-423	>GAGGGG	>CCCCTCA	0.9933083057403564
Mir423	7mer-1a	ZC3H18	537	31	37	31	37	29369982	x	7mer-1a	537	NA	0	Mir-423	>GAGGGG	>CCCCTCA	0.9933083057403564
Mir423	7mer-1a	ZC3H18	537	31	37	31	37	29369982	x	7mer-1a	537	NA	0	Mir-423	>GAGGGG	>CCCCTCA	0.9933083057403564
Mir423	7mer-1a	PKM	532	465	471	465	471	28051492	x	7mer-1a	532	NA	0	Mir-423	>GAGGGG	>CCCCTCA	0.9933083057403564
Mir423	7mer-1a	PKM	532	465	471	465	471	28051492	x	7mer-1a	532	NA	0	Mir-423	>GAGGGG	>CCCCTCA	0.9933083057403564
Mir423	7mer-1a	TBX6	331	77	83	77	83	2198364	x	7mer-1a	331	NA	0	Mir-423	>GAGGGG	>CCCCTCA	0.9933083057403564
Mir423	7mer-1a	TBX6	331	77	83	77	83	2198364	x	7mer-1a	331	NA	0	Mir-423	>GAGGGG	>CCCCTCA	0.9933083057403564
Mir423	7mer-1a	MANF	419	265	271	265	271	12917149	x	7mer-1a	419	NA	0	Mir-423	>GAGGGG	>CCCCTCA	0.9933083057403564
Mir423	7mer-1a	MANF	419	265	271	265	271	12917149	x	7mer-1a	419	NA	0	Mir-423	>GAGGGG	>CCCCTCA	0.9933083057403564
Mir423	7mer-1a	PRR12	396	462	468	462	468	10023192	x	7mer-1a	396	NA	0	Mir-423	>GAGGGG	>CCCCTCA	0.9933083057403564
Mir423	7mer-1a	PRR12	396	462	468	462	468	10023192	x	7mer-1a	396	NA	0	Mir-423	>GAGGGG	>CCCCTCA	0.9933083057403564
Mir423	7mer-1a	TONSL	531	709	715	709	715	27896373	x	7mer-1a	531	NA	0	Mir-423	>GAGGGG	>CCCCTCA	0.9933083057403564
Mir423	7mer-1a	TONSL	531	709	715	709	715	27896373	x	7mer-1a	531	NA	0	Mir-423	>GAGGGG	>CCCCTCA	0.9933083057403564
Mir423	7mer-1a	DCDC2B	385	123	129	123	129	8806982	x	7mer-1a	385	NA	0	Mir-423	>GAGGGG	>CCCCTCA	0.9933083057403564
Mir423	7mer-1a	DCDC2B	385	123	129	123	129	8806982	x	7mer-1a	385	NA	0	Mir-423	>GAGGGG	>CCCCTCA	0.9933083057403564
Mir423	7mer-1a	CRABP2	351	106	112	106	112	4412548	x	7mer-1a	351	NA	0	Mir-423	>GAGGGG	>CCCCTCA	0.9933083057403564
Mir423	7mer-1a	CRABP2	351	106	112	106	112	4412548	x	7mer-1a	351	NA	0	Mir-423	>GAGGGG	>CCCCTCA	0.9933083057403564
Mir423	7mer-1a	SCIN	326	532	538	532	538	975818	x	7mer-1a	326	NA	0	Mir-423	>GAGGGG	>CCCCTCA	0.9933083057403564
Mir423	7mer-1a	SCIN	326	532	538	532	538	975818	x	7mer-1a	326	NA	0	Mir-423	>GAGGGG	>CCCCTCA	0.9933083057403564
Mir423	7mer-1a	CSPG4	346	438	444	438	444	3243897	x	7mer-1a	346	NA	0	Mir-423	>GAGGGG	>CCCCTCA	0.9933083057403564
Mir423	7mer-1a	CSPG4	346	438	444	438	444	3243897	x	7mer-1a	346	NA	0	Mir-423	>GAGGGG	>CCCCTCA	0.9933083057403564
Mir423	7mer-1a	CACNG7	525	90	96	90	96	26809396	x	7mer-1a	525	NA	0	Mir-423	>GAGGGG	>CCCCTCA	0.9933083057403564
Mir423	7mer-1a	CACNG7	525	90	96	90	96	26809396	x	7mer-1a	525	NA	0	Mir-423	>GAGGGG	>CCCCTCA	0.9933083057403564
Mir423	7mer-1a	TNF	350	58	64	58	64	4144550	x	7mer-1a	350	NA	0	Mir-423	>GAGGGG	>CCCCTCA	0.9933083057403564
Mir423	7mer-1a	TNF	350	58	64	58	64	4144550	x	7mer-1a	350	NA	0	Mir-423	>GAGGGG	>CCCCTCA	0.9933083057403564
Mir423	7mer-1a	APLP1	407	217	223	217	223	11586097	x	7mer-1a	407	NA	0	Mir-423	>GAGGGG	>CCCCTCA	0.9933083057403564
Mir423	7mer-1a	APLP1	407	217	223	217	223	11586097	x	7mer-1a	407	NA	0	Mir-423	>GAGGGG	>CCCCTCA	0.9933083057403564
Mir423	7mer-1a	ISOC2	380	272	278	272	278	8544825	x	7mer-1a	380	NA	0	Mir-423	>GAGGGG	>CCCCTCA	0.9933083057403564
Mir423	7mer-1a	ISOC2	380	272	278	272	278	8544825	x	7mer-1a	380	NA	0	Mir-423	>GAGGGG	>CCCCTCA	0.9933083057403564
Mir423	7mer-1a	CRHR2	398	862	868	862	868	10260584	x	7mer-1a	398	NA	0	Mir-423	>GAGGGG	>CCCCTCA	0.9933083057403564
Mir423	7mer-1a	CRHR2	398	862	868	862	868	10260584	x	7mer-1a	398	NA	0	Mir-423	>GAGGGG	>CCCCTCA	0.9933083057403564
Mir423	7mer-1a	OS9	522	66	72	66	72	26091957	x	7mer-1a	522	NA	0	Mir-423	>GAGGGG	>CCCCTCA	0.9933083057403564
Mir423	7mer-1a	OS9	522	66	72	66	72	26091957	x	7mer-1a	522	NA	0	Mir-423	>GAGGGG	>CCCCTCA	0.9933083057403564
Mir423	7mer-1a	PDGFB	357	167	173	167	173	5432268	x	7mer-1a	357	NA	0	Mir-423	>GAGGGG	>CCCCTCA	0.9933083057403564
Mir423	7mer-1a	PDGFB	357	167	173	167	173	5432268	x	7mer-1a	357	NA	0	Mir-423	>GAGGGG	>CCCCTCA	0.9933083057403564
Mir423	7mer-1a	PPP2R5B	514	71	77	71	77	24699732	x	7mer-1a	514	NA	0	Mir-423	>GAGGGG	>CCCCTCA	0.9933083057403564
Mir423	7mer-1a	PPP2R5B	514	71	77	71	77	24699732	x	7mer-1a	514	NA	0	Mir-423	>GAGGGG	>CCCCTCA	0.9933083057403564
Mir423	7mer-1a	FKBP10	524	97	103	97	103	26714075	x	7mer-1a	524	NA	0	Mir-423	>GAGGGG	>CCCCTCA	0.9933083057403564
Mir423	7mer-1a	FKBP10	524	97	103	97	103	26714075	x	7mer-1a	524	NA	0	Mir-423	>GAGGGG	>CCCCTCA	0.9933083057403564
Mir423	7mer-1a	FER1L5	350	83	89	83	89	4128175	x	7mer-1a	350	NA	0	Mir-423	>GAGGGG	>CCCCTCA	0.9933083057403564
Mir423	7mer-1a	FER1L5	350	83	89	83	89	4128175	x	7mer-1a	350	NA	0	Mir-423	>GAGGGG	>CCCCTCA	0.9933083057403564
Mir423	7mer-1a	CABCOCO1	447	146	152	146	152	19200219	x	7mer-1a	447	NA	0	Mir-423	>GAGGGG	>CCCCTCA	0.9933083057403564
Mir423	7mer-1a	CABCOCO1	447	146	152	146	152	19200219	x	7mer-1a	447	NA	0	Mir-423	>GAGGGG	>CCCCTCA	0.9933083057403564
Mir423	7mer-1a	GASK1A	322	232	238	232	238	370991	x	7mer-1a	322	NA	0	Mir-423	>GAGGGG	>CCCCTCA	0.9933083057403564
Mir423	7mer-1a	GASK1A	322	232	238	232	238	370991	x	7mer-1a	322	NA	0	Mir-423	>GAGGGG	>CCCCTCA	0.9933083057403564
Mir423	7mer-1a	PRKAR1B	362	317	323	317	323	6636313	x	7mer-1a	362	NA	0	Mir-423	>GAGGGG	>CCCCTCA	0.9933083057403564
Mir423	7mer-1a	PRKAR1B	362	317	323	317	323	6636313	x	7mer-1a	362	NA	0	Mir-423	>GAGGGG	>CCCCTCA	0.9933083057403564
Mir423	7mer-1a	NKIRAS2	532	101	107	101	107	28354725	x	7mer-1a	532	NA	0	Mir-423	>GAGGGG	>CCCCTCA	0.9933083057403564
Mir423	7mer-1a	NKIRAS2	532	101	107	101	107	28354725	x	7mer-1a	532	NA	0	Mir-423	>GAGGGG	>CCCCTCA	0.9933083057403564
Mir423	7mer-1a	PKDCC	396	226	232	226	232	9949909	x	7mer-1a	396	NA	0	Mir-423	>GAGGGG	>CCCCTCA	0.9933083057403564
Mir423	7mer-1a	PKDCC	396	226	232	226	232	9949909	x	7mer-1a	396	NA	0	Mir-423	>GAGGGG	>CCCCTCA	0.9933083057403564
Mir423	7mer-1a	FCRLB	396	200	206	200	206	9765485	x	7mer-1a	396	NA	0	Mir-423	>GAGGGG	>CCCCTCA	0.9933083057403564
Mir423	7mer-1a	FCRLB	396	200	206	200	206	9765485	x	7mer-1a	396	NA	0	Mir-423	>GAGGGG	>CCCCTCA	0.9933083057403564
Mir423	7mer-1a	CIB3	519	45	51	45	51	25628257	x	7mer-1a	519	NA	0	Mir-423	>GAGGGG	>CCCCTCA	0.9933083057403564
Mir423	7mer-1a	CIB3	519	45	51	45	51	25628257	x	7mer-1a	519	NA	0	Mir-423	>GAGGGG	>CCCCTCA	0.9933083057403564
Mir423	7mer-1a	MIOS	514	152	158	152	158	24748389	x	7mer-1a	514	NA	0	Mir-423	>GAGGGG	>CCCCTCA	0.9933083057403564
Mir423	7mer-1a	MIOS	514	152	158	152	158	24748389	x	7mer-1a	514	NA	0	Mir-423	>GAGGGG	>CCCCTCA	0.9933083057403564
Mir423	7mer-1a	CNKSR3	467	374	380	374	380	20661268	x	7mer-1a	467	NA	0	Mir-423	>GAGGGG	>CCCCTCA	0.9933083057403564
Mir423	7mer-1a	CNKSR3	467	374	380	374	380	20661268	x	7mer-1a	467	NA	0	Mir-423	>GAGGGG	>CCCCTCA	0.9933083057403564
Mir423	7mer-1a	C9H11ORF52	532	562	568	562	568	28169551	x	7mer-1a	532	NA	0	Mir-423	>GAGGGG	>CCCCTCA	0.9933083057403564
Mir423	7mer-1a	C9H11ORF52	532	562	568	562	568	28169551	x	7mer-1a	532	NA	0	Mir-423	>GAGGGG	>CCCCTCA	0.9933083057403564
Mir423	7mer-1a	PITX3	417	216	222	216	222	12569711	x	7mer-1a	417	NA	0	Mir-423	>GAGGGG	>CCCCTCA	0.9933083057403564
Mir423	7mer-1a	PITX3	417	216	222	216	222	12569711	x	7mer-1a	417	NA	0	Mir-423	>GAGGGG	>CCCCTCA	0.9933083057403564
Mir423	7mer-1a	ARAP1	350	175	181	175	181	4261414	x	7mer-1a	350	NA	0	Mir-423	>GAGGGG	>CCCCTCA	0.9933083057403564
Mir423	7mer-1a	ARAP1	350	175	181	175	181	4261414	x	7mer-1a	350	NA	0	Mir-423	>GAGGGG	>CCCCTCA	0.9933083057403564
Mir423	7mer-1a	DVL1	468	278	284	278	284	20834423	x	7mer-1a	468	NA	0	Mir-423	>GAGGGG	>CCCCTCA	0.9933083057403564
Mir423	7mer-1a	DVL1	468	278	284	278	284	20834423	x	7mer-1a	468	NA	0	Mir-423	>GAGGGG	>CCCCTCA	0.9933083057403564
Mir423	7mer-1a	DEDD	419	158	164	158	164	12783097	x	7mer-1a	419	NA	0	Mir-423	>GAGGGG	>CCCCTCA	0.9933083057403564
Mir423	7mer-1a	DEDD	419	158	164	158	164	12783097	x	7mer-1a	419	NA	0	Mir-423	>GAGGGG	>CCCCTCA	0.9933083057403564
Mir423	7mer-1a	PUS7	322	436	442	436	442	74670	x	7mer-1a	322	NA	0	Mir-423	>GAGGGG	>CCCCTCA	0.9933083057403564
Mir423	7mer-1a	PUS7	322	436	442	436	442	74670	x	7mer-1a	322	NA	0	Mir-423	>GAGGGG	>CCCCTCA	0.9933083057403564
Mir423	7mer-1a	RNF19B	462	195	201	195	201	20088410	x	7mer-1a	462	NA	0	Mir-423	>GAGGGG	>CCCCTCA	0.9933083057403564
Mir423	7mer-1a	RNF19B	462	195	201	195	201	20088410	x	7mer-1a	462	NA	0	Mir-423	>GAGGGG	>CCCCTCA	0.9933083057403564
Mir423	7mer-1a	SLC27A2	440	123	129	123	129	18057941	x	7mer-1a	440	NA	0	Mir-423	>GAGGGG	>CCCCTCA	0.9933083057403564
Mir423	7mer-1a	SLC27A2	440	123	129	123	129	18057941	x	7mer-1a	440	NA	0	Mir-423	>GAGGGG	>CCCCTCA	0.9933083057403564
Mir423	7mer-1a	ARMC6	326	101	107	101	107	956987	x	7mer-1a	326	NA	0	Mir-423	>GAGGGG	>CCCCTCA	0.9933083057403564
Mir423	7mer-1a	ARMC6	326	101	107	101	107	956987	x	7mer-1a	326	NA	0	Mir-423	>GAGGGG	>CCCCTCA	0.9933083057403564
Mir423	7mer-1a	ZNF592	474	320	326	320	326	21670894	x	7mer-1a	474	NA	0	Mir-423	>GAGGGG	>CCCCTCA	0.9933083057403564
Mir423	7mer-1a	ZNF592	474	320	326	320	326	21670894	x	7mer-1a	474	NA	0	Mir-423	>GAGGGG	>CCCCTCA	0.9933083057403564
Mir423	7mer-1a	MXRA8	331	464	470	464	470	1882807	x	7mer-1a	331	NA	0	Mir-423	>GAGGGG	>CCCCTCA	0.9933083057403564
Mir423	7mer-1a	MXRA8	331	464	470	464	470	1882807	x	7mer-1a	331	NA	0	Mir-423	>GAGGGG	>CCCCTCA	0.9933083057403564
Mir423	7mer-1a	BEST4	509	38	44	38	44	23545994	x	7mer-1a	509	NA	0	Mir-423	>GAGGGG	>CCCCTCA	0.9933083057403564
Mir423	7mer-1a	BEST4	509	38	44	38	44	23545994	x	7mer-1a	509	NA	0	Mir-423	>GAGGGG	>CCCCTCA	0.9933083057403564
Mir423	7mer-1a	SLC16A5	462	47	53	47	53	20125513	x	7mer-1a	462	NA	0	Mir-423	>GAGGGG	>CCCCTCA	0.9933083057403564
Mir423	7mer-1a	SLC16A5	462	47	53	47	53	20125513	x	7mer-1a	462	NA	0	Mir-423	>GAGGGG	>CCCCTCA	0.9933083057403564
Mir423	7mer-1a	PKM	538	466	472	466	472	29508070	x	7mer-1a	538	NA	0	Mir-423	>GAGGGG	>CCCCTCA	0.9933083057403564
Mir423	7mer-1a	PKM	538	466	472	466	472	29508070	x	7mer-1a	538	NA	0	Mir-423	>GAGGGG	>CCCCTCA	0.9933083057403564
Mir423	7mer-1a	ARHGEF10L	398	365	371	365	371	10091950	x	7mer-1a	398	NA	0	Mir-423	>GAGGGG	>CCCCTCA	0.9933083057403564
Mir423	7mer-1a	ARHGEF10L	398	365	371	365	371	10091950	x	7mer-1a	398	NA	0	Mir-423	>GAGGGG	>CCCCTCA	0.9933083057403564
Mir423	7mer-1a	PTK7	351	781	787	781	787	4627461	x	7mer-1a	351	NA	0	Mir-423	>GAGGGG	>CCCCTCA	0.9933083057403564
Mir423	7mer-1a	PTK7	351	781	787	781	787	4627461	x	7mer-1a	351	NA	0	Mir-423	>GAGGGG	>CCCCTCA	0.9933083057403564
Mir423	7mer-1a	PPP1R1B	327	222	228	222	228	1336068	x	7mer-1a	327	NA	0	Mir-423	>GAGGGG	>CCCCTCA	0.9933083057403564
Mir423	7mer-1a	PPP1R1B	327	222	228	222	228	1336068	x	7mer-1a	327	NA	0	Mir-423	>GAGGGG	>CCCCTCA	0.9933083057403564
Mir423	7mer-1a	DDIT4	385	174	180	174	180	8719141	x	7mer-1a	385	NA	0	Mir-423	>GAGGGG	>CCCCTCA	0.9933083057403564
Mir423	7mer-1a	DDIT4	385	174	180	174	180	8719141	x	7mer-1a	385	NA	0	Mir-423	>GAGGGG	>CCCCTCA	0.9933083057403564
Mir423	7mer-1a	RTL9	553	623	629	623	629	30949201	x	7mer-1a	553	NA	0	Mir-423	>GAGGGG	>CCCCTCA	0.9933083057403564
Mir423	7mer-1a	RTL9	553	623	629	623	629	30949201	x	7mer-1a	553	NA	0	Mir-423	>GAGGGG	>CCCCTCA	0.9933083057403564
Mir423	7mer-1a	OSBP2	357	35	41	35	41	5398582	x	7mer-1a	357	NA	0	Mir-423	>GAGGGG	>CCCCTCA	0.9933083057403564
Mir423	7mer-1a	OSBP2	357	35	41	35	41	5398582	x	7mer-1a	357	NA	0	Mir-423	>GAGGGG	>CCCCTCA	0.9933083057403564
Mir423	7mer-1a	EPHA2	448	19	25	19	25	19641018	x	7mer-1a	448	NA	0	Mir-423	>GAGGGG	>CCCCTCA	0.9933083057403564
Mir423	7mer-1a	EPHA2	448	19	25	19	25	19641018	x	7mer-1a	448	NA	0	Mir-423	>GAGGGG	>CCCCTCA	0.9933083057403564
Mir423	7mer-1a	B3GAT3	350	102	108	102	108	4227045	x	7mer-1a	350	NA	0	Mir-423	>GAGGGG	>CCCCTCA	0.9933083057403564
Mir423	7mer-1a	B3GAT3	350	102	108	102	108	4227045	x	7mer-1a	350	NA	0	Mir-423	>GAGGGG	>CCCCTCA	0.9933083057403564
Mir423	7mer-1a	SEC61A2	419	496	502	496	502	12720876	x	7mer-1a	419	NA	0	Mir-423	>GAGGGG	>CCCCTCA	0.9933083057403564
Mir423	7mer-1a	SEC61A2	419	496	502	496	502	12720876	x	7mer-1a	419	NA	0	Mir-423	>GAGGGG	>CCCCTCA	0.9933083057403564
Mir423	7mer-1a	NYAP1	530	445	451	445	451	27478017	x	7mer-1a	530	NA	0	Mir-423	>GAGGGG	>CCCCTCA	0.9933083057403564
Mir423	7mer-1a	NYAP1	530	445	451	445	451	27478017	x	7mer-1a	530	NA	0	Mir-423	>GAGGGG	>CCCCTCA	0.9933083057403564
Mir423	7mer-1a	ARHGEF10	411	572	578	572	578	11649533	x	7mer-1a	411	NA	0	Mir-423	>GAGGGG	>CCCCTCA	0.9933083057403564
Mir423	7mer-1a	ARHGEF10	411	572	578	572	578	11649533	x	7mer-1a	411	NA	0	Mir-423	>GAGGGG	>CCCCTCA	0.9933083057403564
Mir423	7mer-1a	NSUN5	462	32	38	32	38	20219619	x	7mer-1a	462	NA	0	Mir-423	>GAGGGG	>CCCCTCA	0.9933083057403564
Mir423	7mer-1a	NSUN5	462	32	38	32	38	20219619	x	7mer-1a	462	NA	0	Mir-423	>GAGGGG	>CCCCTCA	0.9933083057403564
Mir423	7mer-1a	MUSTN1	519	16	22	16	22	25866475	x	7mer-1a	519	NA	0	Mir-423	>GAGGGG	>CCCCTCA	0.9933083057403564
Mir423	7mer-1a	MUSTN1	519	16	22	16	22	25866475	x	7mer-1a	519	NA	0	Mir-423	>GAGGGG	>CCCCTCA	0.9933083057403564
Mir423	7mer-1a	FLNA	524	73	79	73	79	26767082	x	7mer-1a	524	NA	0	Mir-423	>GAGGGG	>CCCCTCA	0.9933083057403564
Mir423	7mer-1a	FLNA	524	73	79	73	79	26767082	x	7mer-1a	524	NA	0	Mir-423	>GAGGGG	>CCCCTCA	0.9933083057403564
Mir423	7mer-1a	ZNRF1	345	474	480	474	480	3147424	x	7mer-1a	345	NA	0	Mir-423	>GAGGGG	>CCCCTCA	0.9933083057403564
Mir423	7mer-1a	ZNRF1	345	474	480	474	480	3147424	x	7mer-1a	345	NA	0	Mir-423	>GAGGGG	>CCCCTCA	0.9933083057403564
Mir423	7mer-1a	PCDH7	425	224	230	224	230	14037113	x	7mer-1a	425	NA	0	Mir-423	>GAGGGG	>CCCCTCA	0.9933083057403564
Mir423	7mer-1a	PCDH7	425	224	230	224	230	14037113	x	7mer-1a	425	NA	0	Mir-423	>GAGGGG	>CCCCTCA	0.9933083057403564
Mir423	7mer-1a	HSPB6	385	446	452	446	452	9020188	x	7mer-1a	385	NA	0	Mir-423	>GAGGGG	>CCCCTCA	0.9933083057403564
Mir423	7mer-1a	HSPB6	385	446	452	446	452	9020188	x	7mer-1a	385	NA	0	Mir-423	>GAGGGG	>CCCCTCA	0.9933083057403564
Mir423	7mer-1a	MANF	519	221	227	221	227	25867906	x	7mer-1a	519	NA	0	Mir-423	>GAGGGG	>CCCCTCA	0.9933083057403564
Mir423	7mer-1a	MANF	519	221	227	221	227	25867906	x	7mer-1a	519	NA	0	Mir-423	>GAGGGG	>CCCCTCA	0.9933083057403564
Mir423	7mer-1a	FCHSD1	417	64	70	64	70	12230069	x	7mer-1a	417	NA	0	Mir-423	>GAGGGG	>CCCCTCA	0.9933083057403564
Mir423	7mer-1a	FCHSD1	417	64	70	64	70	12230069	x	7mer-1a	417	NA	0	Mir-423	>GAGGGG	>CCCCTCA	0.9933083057403564
Mir423	7mer-1a	COMMD4	330	179	185	179	185	1595015	x	7mer-1a	330	NA	0	Mir-423	>GAGGGG	>CCCCTCA	0.9933083057403564
Mir423	7mer-1a	COMMD4	330	179	185	179	185	1595015	x	7mer-1a	330	NA	0	Mir-423	>GAGGGG	>CCCCTCA	0.9933083057403564
Mir423	7mer-1a	CUNH9ORF24	359	126	132	126	132	6174281	x	7mer-1a	359	NA	0	Mir-423	>GAGGGG	>CCCCTCA	0.9933083057403564
Mir423	7mer-1a	CUNH9ORF24	359	126	132	126	132	6174281	x	7mer-1a	359	NA	0	Mir-423	>GAGGGG	>CCCCTCA	0.9933083057403564
Mir423	7mer-1a	COL5A3	419	342	348	342	348	12746942	x	7mer-1a	419	NA	0	Mir-423	>GAGGGG	>CCCCTCA	0.9933083057403564
Mir423	7mer-1a	COL5A3	419	342	348	342	348	12746942	x	7mer-1a	419	NA	0	Mir-423	>GAGGGG	>CCCCTCA	0.9933083057403564
Mir423	7mer-1a	SPHK2	474	537	543	537	543	22025101	x	7mer-1a	474	NA	0	Mir-423	>GAGGGG	>CCCCTCA	0.9933083057403564
Mir423	7mer-1a	SPHK2	474	537	543	537	543	22025101	x	7mer-1a	474	NA	0	Mir-423	>GAGGGG	>CCCCTCA	0.9933083057403564
Mir423	7mer-1a	CAPN1	350	178	184	178	184	4224675	x	7mer-1a	350	NA	0	Mir-423	>GAGGGG	>CCCCTCA	0.9933083057403564
Mir423	7mer-1a	CAPN1	350	178	184	178	184	4224675	x	7mer-1a	350	NA	0	Mir-423	>GAGGGG	>CCCCTCA	0.9933083057403564
Mir423	7mer-1a	SAXO4	534	75	81	75	81	29006182	x	7mer-1a	534	NA	0	Mir-423	>GAGGGG	>CCCCTCA	0.9933083057403564
Mir423	7mer-1a	SAXO4	534	75	81	75	81	29006182	x	7mer-1a	534	NA	0	Mir-423	>GAGGGG	>CCCCTCA	0.9933083057403564
Mir423	7mer-1a	EHBP1	531	590	596	590	596	27820874	x	7mer-1a	531	NA	0	Mir-423	>GAGGGG	>CCCCTCA	0.9933083057403564
Mir423	7mer-1a	EHBP1	531	590	596	590	596	27820874	x	7mer-1a	531	NA	0	Mir-423	>GAGGGG	>CCCCTCA	0.9933083057403564
Mir423	7mer-1a	BARHL2	514	159	165	159	165	24925536	x	7mer-1a	514	NA	0	Mir-423	>GAGGGG	>CCCCTCA	0.9933083057403564
Mir423	7mer-1a	BARHL2	514	159	165	159	165	24925536	x	7mer-1a	514	NA	0	Mir-423	>GAGGGG	>CCCCTCA	0.9933083057403564
Mir423	7mer-1a	LRRC4	351	240	246	240	246	4614496	x	7mer-1a	351	NA	0	Mir-423	>GAGGGG	>CCCCTCA	0.9933083057403564
Mir423	7mer-1a	LRRC4	351	240	246	240	246	4614496	x	7mer-1a	351	NA	0	Mir-423	>GAGGGG	>CCCCTCA	0.9933083057403564
Mir423	7mer-1a	MAD1L1	380	101	107	101	107	8288303	x	7mer-1a	380	NA	0	Mir-423	>GAGGGG	>CCCCTCA	0.9933083057403564
Mir423	7mer-1a	MAD1L1	380	101	107	101	107	8288303	x	7mer-1a	380	NA	0	Mir-423	>GAGGGG	>CCCCTCA	0.9933083057403564
Mir423	7mer-1a	KLHDC8A	448	431	437	431	437	19700727	x	7mer-1a	448	NA	0	Mir-423	>GAGGGG	>CCCCTCA	0.9933083057403564
Mir423	7mer-1a	KLHDC8A	448	431	437	431	437	19700727	x	7mer-1a	448	NA	0	Mir-423	>GAGGGG	>CCCCTCA	0.9933083057403564
Mir423	7mer-1a	MBOAT7	380	37	43	37	43	8545533	x	7mer-1a	380	NA	0	Mir-423	>GAGGGG	>CCCCTCA	0.9933083057403564
Mir423	7mer-1a	MBOAT7	380	37	43	37	43	8545533	x	7mer-1a	380	NA	0	Mir-423	>GAGGGG	>CCCCTCA	0.9933083057403564
Mir423	7mer-1a	CD63	448	18	24	18	24	19675691	x	7mer-1a	448	NA	0	Mir-423	>GAGGGG	>CCCCTCA	0.9933083057403564
Mir423	7mer-1a	CD63	448	18	24	18	24	19675691	x	7mer-1a	448	NA	0	Mir-423	>GAGGGG	>CCCCTCA	0.9933083057403564
Mir423	7mer-1a	NFE2	462	84	90	84	90	20047345	x	7mer-1a	462	NA	0	Mir-423	>GAGGGG	>CCCCTCA	0.9933083057403564
Mir423	7mer-1a	NFE2	462	84	90	84	90	20047345	x	7mer-1a	462	NA	0	Mir-423	>GAGGGG	>CCCCTCA	0.9933083057403564
Mir423	7mer-1a	SPCS2	548	657	663	657	663	29954083	x	7mer-1a	548	NA	0	Mir-423	>GAGGGG	>CCCCTCA	0.9933083057403564
Mir423	7mer-1a	SPCS2	548	657	663	657	663	29954083	x	7mer-1a	548	NA	0	Mir-423	>GAGGGG	>CCCCTCA	0.9933083057403564
Mir423	7mer-1a	MCRS1	447	251	257	251	257	19297527	x	7mer-1a	447	NA	0	Mir-423	>GAGGGG	>CCCCTCA	0.9933083057403564
Mir423	7mer-1a	MCRS1	447	251	257	251	257	19297527	x	7mer-1a	447	NA	0	Mir-423	>GAGGGG	>CCCCTCA	0.9933083057403564
Mir423	7mer-1a	NPDC1	331	194	200	194	200	2019366	x	7mer-1a	331	NA	0	Mir-423	>GAGGGG	>CCCCTCA	0.9933083057403564
Mir423	7mer-1a	NPDC1	331	194	200	194	200	2019366	x	7mer-1a	331	NA	0	Mir-423	>GAGGGG	>CCCCTCA	0.9933083057403564
Mir423	7mer-1a	OBI1	356	69	75	69	75	5082543	x	7mer-1a	356	NA	0	Mir-423	>GAGGGG	>CCCCTCA	0.9933083057403564
Mir423	7mer-1a	OBI1	356	69	75	69	75	5082543	x	7mer-1a	356	NA	0	Mir-423	>GAGGGG	>CCCCTCA	0.9933083057403564
Mir423	7mer-1a	MPPED2	357	545	551	545	551	5595858	x	7mer-1a	357	NA	0	Mir-423	>GAGGGG	>CCCCTCA	0.9933083057403564
Mir423	7mer-1a	MPPED2	357	545	551	545	551	5595858	x	7mer-1a	357	NA	0	Mir-423	>GAGGGG	>CCCCTCA	0.9933083057403564
Mir423	7mer-1a	DACT3	398	417	423	417	423	10397774	x	7mer-1a	398	NA	0	Mir-423	>GAGGGG	>CCCCTCA	0.9933083057403564
Mir423	7mer-1a	DACT3	398	417	423	417	423	10397774	x	7mer-1a	398	NA	0	Mir-423	>GAGGGG	>CCCCTCA	0.9933083057403564
Mir423	7mer-1a	RBM5	467	279	285	279	285	20638654	x	7mer-1a	467	NA	0	Mir-423	>GAGGGG	>CCCCTCA	0.9933083057403564
Mir423	7mer-1a	RBM5	467	279	285	279	285	20638654	x	7mer-1a	467	NA	0	Mir-423	>GAGGGG	>CCCCTCA	0.9933083057403564
Mir423	7mer-1a	DES	398	140	146	140	146	10118749	x	7mer-1a	398	NA	0	Mir-423	>GAGGGG	>CCCCTCA	0.9933083057403564
Mir423	7mer-1a	DES	398	140	146	140	146	10118749	x	7mer-1a	398	NA	0	Mir-423	>GAGGGG	>CCCCTCA	0.9933083057403564
Mir423	7mer-1a	SH2B1	398	91	97	91	97	10351985	x	7mer-1a	398	NA	0	Mir-423	>GAGGGG	>CCCCTCA	0.9933083057403564
Mir423	7mer-1a	SH2B1	398	91	97	91	97	10351985	x	7mer-1a	398	NA	0	Mir-423	>GAGGGG	>CCCCTCA	0.9933083057403564
Mir423	7mer-1a	FAM131C	448	360	366	360	366	19641090	x	7mer-1a	448	NA	0	Mir-423	>GAGGGG	>CCCCTCA	0.9933083057403564
Mir423	7mer-1a	FAM131C	448	360	366	360	366	19641090	x	7mer-1a	448	NA	0	Mir-423	>GAGGGG	>CCCCTCA	0.9933083057403564
Mir423	7mer-1a	MAB21L4	483	368	374	368	374	22553170	x	7mer-1a	483	NA	0	Mir-423	>GAGGGG	>CCCCTCA	0.9933083057403564
Mir423	7mer-1a	MAB21L4	483	368	374	368	374	22553170	x	7mer-1a	483	NA	0	Mir-423	>GAGGGG	>CCCCTCA	0.9933083057403564
Mir423	7mer-1a	ITPKA	519	122	128	122	128	25701993	x	7mer-1a	519	NA	0	Mir-423	>GAGGGG	>CCCCTCA	0.9933083057403564
Mir423	7mer-1a	ITPKA	519	122	128	122	128	25701993	x	7mer-1a	519	NA	0	Mir-423	>GAGGGG	>CCCCTCA	0.9933083057403564
Mir423	7mer-1a	TMEM120B	380	345	351	345	351	8533350	x	7mer-1a	380	NA	0	Mir-423	>GAGGGG	>CCCCTCA	0.9933083057403564
Mir423	7mer-1a	TMEM120B	380	345	351	345	351	8533350	x	7mer-1a	380	NA	0	Mir-423	>GAGGGG	>CCCCTCA	0.9933083057403564
Mir423	7mer-1a	TMEM125	486	312	318	312	318	23187039	x	7mer-1a	486	NA	0	Mir-423	>GAGGGG	>CCCCTCA	0.9933083057403564
Mir423	7mer-1a	TMEM125	486	312	318	312	318	23187039	x	7mer-1a	486	NA	0	Mir-423	>GAGGGG	>CCCCTCA	0.9933083057403564
Mir423	7mer-1a	NFAM1	467	106	112	106	112	20315231	x	7mer-1a	467	NA	0	Mir-423	>GAGGGG	>CCCCTCA	0.9933083057403564
Mir423	7mer-1a	NFAM1	467	106	112	106	112	20315231	x	7mer-1a	467	NA	0	Mir-423	>GAGGGG	>CCCCTCA	0.9933083057403564
Mir423	7mer-1a	DHRS3	548	394	400	394	400	29830327	x	7mer-1a	548	NA	0	Mir-423	>GAGGGG	>CCCCTCA	0.9933083057403564
Mir423	7mer-1a	DHRS3	548	394	400	394	400	29830327	x	7mer-1a	548	NA	0	Mir-423	>GAGGGG	>CCCCTCA	0.9933083057403564
Mir423	7mer-1a	TMEM198	333	712	718	712	718	2381396	x	7mer-1a	333	NA	0	Mir-423	>GAGGGG	>CCCCTCA	0.9933083057403564
Mir423	7mer-1a	TMEM198	333	712	718	712	718	2381396	x	7mer-1a	333	NA	0	Mir-423	>GAGGGG	>CCCCTCA	0.9933083057403564
Mir423	7mer-1a	MPND	550	161	167	161	167	30163272	x	7mer-1a	550	NA	0	Mir-423	>GAGGGG	>CCCCTCA	0.9933083057403564
Mir423	7mer-1a	MPND	550	161	167	161	167	30163272	x	7mer-1a	550	NA	0	Mir-423	>GAGGGG	>CCCCTCA	0.9933083057403564
Mir423	7mer-1a	CMBL	447	454	460	454	460	19216608	x	7mer-1a	447	NA	0	Mir-423	>GAGGGG	>CCCCTCA	0.9933083057403564
Mir423	7mer-1a	CMBL	447	454	460	454	460	19216608	x	7mer-1a	447	NA	0	Mir-423	>GAGGGG	>CCCCTCA	0.9933083057403564
Mir423	7mer-1a	ADGRG3	462	482	488	482	488	19995970	x	7mer-1a	462	NA	0	Mir-423	>GAGGGG	>CCCCTCA	0.9933083057403564
Mir423	7mer-1a	ADGRG3	462	482	488	482	488	19995970	x	7mer-1a	462	NA	0	Mir-423	>GAGGGG	>CCCCTCA	0.9933083057403564
Mir423	7mer-1a	PDK2	468	389	395	389	395	20808974	x	7mer-1a	468	NA	0	Mir-423	>GAGGGG	>CCCCTCA	0.9933083057403564
Mir423	7mer-1a	PDK2	468	389	395	389	395	20808974	x	7mer-1a	468	NA	0	Mir-423	>GAGGGG	>CCCCTCA	0.9933083057403564
Mir423	7mer-1a	STAG3	550	63	69	63	69	30219864	x	7mer-1a	550	NA	0	Mir-423	>GAGGGG	>CCCCTCA	0.9933083057403564
Mir423	7mer-1a	STAG3	550	63	69	63	69	30219864	x	7mer-1a	550	NA	0	Mir-423	>GAGGGG	>CCCCTCA	0.9933083057403564
Mir423	7mer-1a	TSPAN4	538	266	272	266	272	29609373	x	7mer-1a	538	NA	0	Mir-423	>GAGGGG	>CCCCTCA	0.9933083057403564
Mir423	7mer-1a	TSPAN4	538	266	272	266	272	29609373	x	7mer-1a	538	NA	0	Mir-423	>GAGGGG	>CCCCTCA	0.9933083057403564
Mir423	7mer-1a	TGFA	548	610	616	610	616	30027423	x	7mer-1a	548	NA	0	Mir-423	>GAGGGG	>CCCCTCA	0.9933083057403564
Mir423	7mer-1a	TGFA	548	610	616	610	616	30027423	x	7mer-1a	548	NA	0	Mir-423	>GAGGGG	>CCCCTCA	0.9933083057403564
Mir423	7mer-1a	WDR6	532	47	53	47	53	28182586	x	7mer-1a	532	NA	0	Mir-423	>GAGGGG	>CCCCTCA	0.9933083057403564
Mir423	7mer-1a	WDR6	532	47	53	47	53	28182586	x	7mer-1a	532	NA	0	Mir-423	>GAGGGG	>CCCCTCA	0.9933083057403564
Mir423	7mer-1a	PIPOX	509	593	599	593	599	23813373	x	7mer-1a	509	NA	0	Mir-423	>GAGGGG	>CCCCTCA	0.9933083057403564
Mir423	7mer-1a	PIPOX	509	593	599	593	599	23813373	x	7mer-1a	509	NA	0	Mir-423	>GAGGGG	>CCCCTCA	0.9933083057403564
Mir423	7mer-1a	OSBPL7	532	748	754	748	754	28356877	x	7mer-1a	532	NA	0	Mir-423	>GAGGGG	>CCCCTCA	0.9933083057403564
Mir423	7mer-1a	OSBPL7	532	748	754	748	754	28356877	x	7mer-1a	532	NA	0	Mir-423	>GAGGGG	>CCCCTCA	0.9933083057403564
Mir423	7mer-1a	METTL2A	468	155	161	155	161	20796096	x	7mer-1a	468	NA	0	Mir-423	>GAGGGG	>CCCCTCA	0.9933083057403564
Mir423	7mer-1a	METTL2A	468	155	161	155	161	20796096	x	7mer-1a	468	NA	0	Mir-423	>GAGGGG	>CCCCTCA	0.9933083057403564
Mir423	7mer-1a	FXR2	322	389	395	389	395	322644	x	7mer-1a	322	NA	0	Mir-423	>GAGGGG	>CCCCTCA	0.9933083057403564
Mir423	7mer-1a	FXR2	322	389	395	389	395	322644	x	7mer-1a	322	NA	0	Mir-423	>GAGGGG	>CCCCTCA	0.9933083057403564
Mir423	7mer-1a	PTK2B	351	571	577	571	577	4543557	x	7mer-1a	351	NA	0	Mir-423	>GAGGGG	>CCCCTCA	0.9933083057403564
Mir423	7mer-1a	PTK2B	351	571	577	571	577	4543557	x	7mer-1a	351	NA	0	Mir-423	>GAGGGG	>CCCCTCA	0.9933083057403564
Mir423	7mer-1a	TBX2	322	542	548	542	548	312547	x	7mer-1a	322	NA	0	Mir-423	>GAGGGG	>CCCCTCA	0.9933083057403564
Mir423	7mer-1a	TBX2	322	542	548	542	548	312547	x	7mer-1a	322	NA	0	Mir-423	>GAGGGG	>CCCCTCA	0.9933083057403564
Mir423	7mer-1a	DACT2	442	162	168	162	168	18412828	x	7mer-1a	442	NA	0	Mir-423	>GAGGGG	>CCCCTCA	0.9933083057403564
Mir423	7mer-1a	DACT2	442	162	168	162	168	18412828	x	7mer-1a	442	NA	0	Mir-423	>GAGGGG	>CCCCTCA	0.9933083057403564
Mir423	7mer-1a	GNB1	509	102	108	102	108	23560487	x	7mer-1a	509	NA	0	Mir-423	>GAGGGG	>CCCCTCA	0.9933083057403564
Mir423	7mer-1a	GNB1	509	102	108	102	108	23560487	x	7mer-1a	509	NA	0	Mir-423	>GAGGGG	>CCCCTCA	0.9933083057403564
Mir423	7mer-1a	ZNF687	398	372	378	372	378	10065939	x	7mer-1a	398	NA	0	Mir-423	>GAGGGG	>CCCCTCA	0.9933083057403564
Mir423	7mer-1a	ZNF687	398	372	378	372	378	10065939	x	7mer-1a	398	NA	0	Mir-423	>GAGGGG	>CCCCTCA	0.9933083057403564
Mir423	7mer-1a	FGFR3	327	484	490	484	490	1098695	x	7mer-1a	327	NA	0	Mir-423	>GAGGGG	>CCCCTCA	0.9933083057403564
Mir423	7mer-1a	FGFR3	327	484	490	484	490	1098695	x	7mer-1a	327	NA	0	Mir-423	>GAGGGG	>CCCCTCA	0.9933083057403564
Mir423	7mer-1a	PHF1	534	181	187	181	187	28822270	x	7mer-1a	534	NA	0	Mir-423	>GAGGGG	>CCCCTCA	0.9933083057403564
Mir423	7mer-1a	PHF1	534	181	187	181	187	28822270	x	7mer-1a	534	NA	0	Mir-423	>GAGGGG	>CCCCTCA	0.9933083057403564
Mir423	7mer-1a	VNN2	448	488	494	488	494	19672628	x	7mer-1a	448	NA	0	Mir-423	>GAGGGG	>CCCCTCA	0.9933083057403564
Mir423	7mer-1a	VNN2	448	488	494	488	494	19672628	x	7mer-1a	448	NA	0	Mir-423	>GAGGGG	>CCCCTCA	0.9933083057403564
Mir423	7mer-1a	CALB2	524	30	36	30	36	26724839	x	7mer-1a	524	NA	0	Mir-423	>GAGGGG	>CCCCTCA	0.9933083057403564
Mir423	7mer-1a	CALB2	524	30	36	30	36	26724839	x	7mer-1a	524	NA	0	Mir-423	>GAGGGG	>CCCCTCA	0.9933083057403564
Mir423	7mer-1a	EVX2	345	59	65	59	65	2938788	x	7mer-1a	345	NA	0	Mir-423	>GAGGGG	>CCCCTCA	0.9933083057403564
Mir423	7mer-1a	EVX2	345	59	65	59	65	2938788	x	7mer-1a	345	NA	0	Mir-423	>GAGGGG	>CCCCTCA	0.9933083057403564
Mir423	7mer-1a	NRBP1	359	180	186	180	186	6288351	x	7mer-1a	359	NA	0	Mir-423	>GAGGGG	>CCCCTCA	0.9933083057403564
Mir423	7mer-1a	NRBP1	359	180	186	180	186	6288351	x	7mer-1a	359	NA	0	Mir-423	>GAGGGG	>CCCCTCA	0.9933083057403564
Mir423	7mer-1a	ERAL1	524	329	335	329	335	26695649	x	7mer-1a	524	NA	0	Mir-423	>GAGGGG	>CCCCTCA	0.9933083057403564
Mir423	7mer-1a	ERAL1	524	329	335	329	335	26695649	x	7mer-1a	524	NA	0	Mir-423	>GAGGGG	>CCCCTCA	0.9933083057403564
Mir423	7mer-1a	CATSPER4	510	253	259	253	259	23914500	x	7mer-1a	510	NA	0	Mir-423	>GAGGGG	>CCCCTCA	0.9933083057403564
Mir423	7mer-1a	CATSPER4	510	253	259	253	259	23914500	x	7mer-1a	510	NA	0	Mir-423	>GAGGGG	>CCCCTCA	0.9933083057403564
Mir423	7mer-1a	ISY1	398	413	419	413	419	10267600	x	7mer-1a	398	NA	0	Mir-423	>GAGGGG	>CCCCTCA	0.9933083057403564
Mir423	7mer-1a	ISY1	398	413	419	413	419	10267600	x	7mer-1a	398	NA	0	Mir-423	>GAGGGG	>CCCCTCA	0.9933083057403564
Mir423	7mer-1a	RAP1GAP	326	231	237	231	237	779760	x	7mer-1a	326	NA	0	Mir-423	>GAGGGG	>CCCCTCA	0.9933083057403564
Mir423	7mer-1a	RAP1GAP	326	231	237	231	237	779760	x	7mer-1a	326	NA	0	Mir-423	>GAGGGG	>CCCCTCA	0.9933083057403564
Mir423	7mer-1a	SYK	486	451	457	451	457	22980624	x	7mer-1a	486	NA	0	Mir-423	>GAGGGG	>CCCCTCA	0.9933083057403564
Mir423	7mer-1a	SYK	486	451	457	451	457	22980624	x	7mer-1a	486	NA	0	Mir-423	>GAGGGG	>CCCCTCA	0.9933083057403564
Mir423	7mer-1a	KCTD13	366	97	103	97	103	6743638	x	7mer-1a	366	NA	0	Mir-423	>GAGGGG	>CCCCTCA	0.9933083057403564
Mir423	7mer-1a	KCTD13	366	97	103	97	103	6743638	x	7mer-1a	366	NA	0	Mir-423	>GAGGGG	>CCCCTCA	0.9933083057403564
Mir423	7mer-1a	ABCF1	330	546	552	546	552	1572284	x	7mer-1a	330	NA	0	Mir-423	>GAGGGG	>CCCCTCA	0.9933083057403564
Mir423	7mer-1a	ABCF1	330	546	552	546	552	1572284	x	7mer-1a	330	NA	0	Mir-423	>GAGGGG	>CCCCTCA	0.9933083057403564
Mir423	7mer-1a	ABCA7	522	154	160	154	160	26292534	x	7mer-1a	522	NA	0	Mir-423	>GAGGGG	>CCCCTCA	0.9933083057403564
Mir423	7mer-1a	ABCA7	522	154	160	154	160	26292534	x	7mer-1a	522	NA	0	Mir-423	>GAGGGG	>CCCCTCA	0.9933083057403564
Mir423	7mer-1a	KRT84	462	79	85	79	85	20045794	x	7mer-1a	462	NA	0	Mir-423	>GAGGGG	>CCCCTCA	0.9933083057403564
Mir423	7mer-1a	KRT84	462	79	85	79	85	20045794	x	7mer-1a	462	NA	0	Mir-423	>GAGGGG	>CCCCTCA	0.9933083057403564
Mir423	7mer-1a	KIF17	514	585	591	585	591	24734127	x	7mer-1a	514	NA	0	Mir-423	>GAGGGG	>CCCCTCA	0.9933083057403564
Mir423	7mer-1a	KIF17	514	585	591	585	591	24734127	x	7mer-1a	514	NA	0	Mir-423	>GAGGGG	>CCCCTCA	0.9933083057403564
Mir423	7mer-1a	TMEM51	351	598	604	598	604	4440547	x	7mer-1a	351	NA	0	Mir-423	>GAGGGG	>CCCCTCA	0.9933083057403564
Mir423	7mer-1a	TMEM51	351	598	604	598	604	4440547	x	7mer-1a	351	NA	0	Mir-423	>GAGGGG	>CCCCTCA	0.9933083057403564
Mir423	7mer-1a	EZR	448	278	284	278	284	19841320	x	7mer-1a	448	NA	0	Mir-423	>GAGGGG	>CCCCTCA	0.9933083057403564
Mir423	7mer-1a	EZR	448	278	284	278	284	19841320	x	7mer-1a	448	NA	0	Mir-423	>GAGGGG	>CCCCTCA	0.9933083057403564
Mir423	7mer-1a	MFGE8	425	464	470	464	470	13934329	x	7mer-1a	425	NA	0	Mir-423	>GAGGGG	>CCCCTCA	0.9933083057403564
Mir423	7mer-1a	MFGE8	425	464	470	464	470	13934329	x	7mer-1a	425	NA	0	Mir-423	>GAGGGG	>CCCCTCA	0.9933083057403564
Mir423	7mer-1a	SLC29A4	394	464	470	464	470	9582273	x	7mer-1a	394	NA	0	Mir-423	>GAGGGG	>CCCCTCA	0.9933083057403564
Mir423	7mer-1a	SLC29A4	394	464	470	464	470	9582273	x	7mer-1a	394	NA	0	Mir-423	>GAGGGG	>CCCCTCA	0.9933083057403564
Mir423	7mer-1a	RPL28	411	36	42	36	42	11844155	x	7mer-1a	411	NA	0	Mir-423	>GAGGGG	>CCCCTCA	0.9933083057403564
Mir423	7mer-1a	RPL28	411	36	42	36	42	11844155	x	7mer-1a	411	NA	0	Mir-423	>GAGGGG	>CCCCTCA	0.9933083057403564
Mir423	7mer-1a	ADM2	385	364	370	364	370	8938980	x	7mer-1a	385	NA	0	Mir-423	>GAGGGG	>CCCCTCA	0.9933083057403564
Mir423	7mer-1a	ADM2	385	364	370	364	370	8938980	x	7mer-1a	385	NA	0	Mir-423	>GAGGGG	>CCCCTCA	0.9933083057403564
Mir423	7mer-1a	BMP7	366	409	415	409	415	6838799	x	7mer-1a	366	NA	0	Mir-423	>GAGGGG	>CCCCTCA	0.9933083057403564
Mir423	7mer-1a	BMP7	366	409	415	409	415	6838799	x	7mer-1a	366	NA	0	Mir-423	>GAGGGG	>CCCCTCA	0.9933083057403564
Mir423	7mer-1a	TRMT2A	524	167	173	167	173	26641316	x	7mer-1a	524	NA	0	Mir-423	>GAGGGG	>CCCCTCA	0.9933083057403564
Mir423	7mer-1a	TRMT2A	524	167	173	167	173	26641316	x	7mer-1a	524	NA	0	Mir-423	>GAGGGG	>CCCCTCA	0.9933083057403564
Mir423	7mer-1a	HAS1	447	58	64	58	64	19469862	x	7mer-1a	447	NA	0	Mir-423	>GAGGGG	>CCCCTCA	0.9933083057403564
Mir423	7mer-1a	HAS1	447	58	64	58	64	19469862	x	7mer-1a	447	NA	0	Mir-423	>GAGGGG	>CCCCTCA	0.9933083057403564
Mir423	7mer-1a	TUBB6	440	220	226	220	226	18089638	x	7mer-1a	440	NA	0	Mir-423	>GAGGGG	>CCCCTCA	0.9933083057403564
Mir423	7mer-1a	TUBB6	440	220	226	220	226	18089638	x	7mer-1a	440	NA	0	Mir-423	>GAGGGG	>CCCCTCA	0.9933083057403564
Mir423	7mer-1a	ABCA4	345	172	178	172	178	2977554	x	7mer-1a	345	NA	0	Mir-423	>GAGGGG	>CCCCTCA	0.9933083057403564
Mir423	7mer-1a	ABCA4	345	172	178	172	178	2977554	x	7mer-1a	345	NA	0	Mir-423	>GAGGGG	>CCCCTCA	0.9933083057403564
Mir423	7mer-1a	HOXA5	534	322	328	322	328	28870730	x	7mer-1a	534	NA	0	Mir-423	>GAGGGG	>CCCCTCA	0.9933083057403564
Mir423	7mer-1a	HOXA5	534	322	328	322	328	28870730	x	7mer-1a	534	NA	0	Mir-423	>GAGGGG	>CCCCTCA	0.9933083057403564
Mir423	7mer-1a	DNAAF3	327	23	29	23	29	1393800	x	7mer-1a	327	NA	0	Mir-423	>GAGGGG	>CCCCTCA	0.9933083057403564
Mir423	7mer-1a	DNAAF3	327	23	29	23	29	1393800	x	7mer-1a	327	NA	0	Mir-423	>GAGGGG	>CCCCTCA	0.9933083057403564
Mir423	7mer-1a	KAZALD1	417	490	496	490	496	12569240	x	7mer-1a	417	NA	0	Mir-423	>GAGGGG	>CCCCTCA	0.9933083057403564
Mir423	7mer-1a	KAZALD1	417	490	496	490	496	12569240	x	7mer-1a	417	NA	0	Mir-423	>GAGGGG	>CCCCTCA	0.9933083057403564
Mir423	7mer-1a	TBX10	345	54	60	54	60	2967067	x	7mer-1a	345	NA	0	Mir-423	>GAGGGG	>CCCCTCA	0.9933083057403564
Mir423	7mer-1a	TBX10	345	54	60	54	60	2967067	x	7mer-1a	345	NA	0	Mir-423	>GAGGGG	>CCCCTCA	0.9933083057403564
Mir423	7mer-1a	GTF2E2	486	295	301	295	301	23202380	x	7mer-1a	486	NA	0	Mir-423	>GAGGGG	>CCCCTCA	0.9933083057403564
Mir423	7mer-1a	GTF2E2	486	295	301	295	301	23202380	x	7mer-1a	486	NA	0	Mir-423	>GAGGGG	>CCCCTCA	0.9933083057403564
Mir423	7mer-1a	SHISA4	322	258	264	258	264	268950	x	7mer-1a	322	NA	0	Mir-423	>GAGGGG	>CCCCTCA	0.9933083057403564
Mir423	7mer-1a	SHISA4	322	258	264	258	264	268950	x	7mer-1a	322	NA	0	Mir-423	>GAGGGG	>CCCCTCA	0.9933083057403564
Mir423	7mer-1a	RNASE1	462	74	80	74	80	19933743	x	7mer-1a	462	NA	0	Mir-423	>GAGGGG	>CCCCTCA	0.9933083057403564
Mir423	7mer-1a	RNASE1	462	74	80	74	80	19933743	x	7mer-1a	462	NA	0	Mir-423	>GAGGGG	>CCCCTCA	0.9933083057403564
Mir423	7mer-1a	ATP6AP1	346	115	121	115	121	3631204	x	7mer-1a	346	NA	0	Mir-423	>GAGGGG	>CCCCTCA	0.9933083057403564
Mir423	7mer-1a	ATP6AP1	346	115	121	115	121	3631204	x	7mer-1a	346	NA	0	Mir-423	>GAGGGG	>CCCCTCA	0.9933083057403564
Mir423	7mer-1a	AARS2	380	573	579	573	579	8434159	x	7mer-1a	380	NA	0	Mir-423	>GAGGGG	>CCCCTCA	0.9933083057403564
Mir423	7mer-1a	AARS2	380	573	579	573	579	8434159	x	7mer-1a	380	NA	0	Mir-423	>GAGGGG	>CCCCTCA	0.9933083057403564
Mir423	7mer-1a	MFNG	509	413	419	413	419	23655071	x	7mer-1a	509	NA	0	Mir-423	>GAGGGG	>CCCCTCA	0.9933083057403564
Mir423	7mer-1a	MFNG	509	413	419	413	419	23655071	x	7mer-1a	509	NA	0	Mir-423	>GAGGGG	>CCCCTCA	0.9933083057403564
Mir423	7mer-1a	TMEM120A	398	159	165	159	165	10356212	x	7mer-1a	398	NA	0	Mir-423	>GAGGGG	>CCCCTCA	0.9933083057403564
Mir423	7mer-1a	TMEM120A	398	159	165	159	165	10356212	x	7mer-1a	398	NA	0	Mir-423	>GAGGGG	>CCCCTCA	0.9933083057403564
Mir423	7mer-1a	GET3	394	192	198	192	198	9405606	x	7mer-1a	394	NA	0	Mir-423	>GAGGGG	>CCCCTCA	0.9933083057403564
Mir423	7mer-1a	GET3	394	192	198	192	198	9405606	x	7mer-1a	394	NA	0	Mir-423	>GAGGGG	>CCCCTCA	0.9933083057403564
Mir423	7mer-1a	DLK2	442	71	77	71	77	18532016	x	7mer-1a	442	NA	0	Mir-423	>GAGGGG	>CCCCTCA	0.9933083057403564
Mir423	7mer-1a	DLK2	442	71	77	71	77	18532016	x	7mer-1a	442	NA	0	Mir-423	>GAGGGG	>CCCCTCA	0.9933083057403564
Mir423	7mer-1a	GSX2	385	40	46	40	46	8749751	x	7mer-1a	385	NA	0	Mir-423	>GAGGGG	>CCCCTCA	0.9933083057403564
Mir423	7mer-1a	GSX2	385	40	46	40	46	8749751	x	7mer-1a	385	NA	0	Mir-423	>GAGGGG	>CCCCTCA	0.9933083057403564
Mir423	7mer-1a	PTK2B	350	324	330	324	330	4295997	x	7mer-1a	350	NA	0	Mir-423	>GAGGGG	>CCCCTCA	0.9933083057403564
Mir423	7mer-1a	PTK2B	350	324	330	324	330	4295997	x	7mer-1a	350	NA	0	Mir-423	>GAGGGG	>CCCCTCA	0.9933083057403564
Mir423	7mer-1a	CPNE6	346	118	124	118	124	3255970	x	7mer-1a	346	NA	0	Mir-423	>GAGGGG	>CCCCTCA	0.9933083057403564
Mir423	7mer-1a	CPNE6	346	118	124	118	124	3255970	x	7mer-1a	346	NA	0	Mir-423	>GAGGGG	>CCCCTCA	0.9933083057403564
Mir423	7mer-1a	CHMP6	362	189	195	189	195	6610953	x	7mer-1a	362	NA	0	Mir-423	>GAGGGG	>CCCCTCA	0.9933083057403564
Mir423	7mer-1a	CHMP6	362	189	195	189	195	6610953	x	7mer-1a	362	NA	0	Mir-423	>GAGGGG	>CCCCTCA	0.9933083057403564
Mir423	7mer-1a	JUNB	330	33	39	33	39	1492309	x	7mer-1a	330	NA	0	Mir-423	>GAGGGG	>CCCCTCA	0.9933083057403564
Mir423	7mer-1a	JUNB	330	33	39	33	39	1492309	x	7mer-1a	330	NA	0	Mir-423	>GAGGGG	>CCCCTCA	0.9933083057403564
Mir423	7mer-1a	FSCN1	411	581	587	581	587	11758829	x	7mer-1a	411	NA	0	Mir-423	>GAGGGG	>CCCCTCA	0.9933083057403564
Mir423	7mer-1a	FSCN1	411	581	587	581	587	11758829	x	7mer-1a	411	NA	0	Mir-423	>GAGGGG	>CCCCTCA	0.9933083057403564
Mir423	7mer-1a	EVI2B	462	43	49	43	49	20134203	x	7mer-1a	462	NA	0	Mir-423	>GAGGGG	>CCCCTCA	0.9933083057403564
Mir423	7mer-1a	EVI2B	462	43	49	43	49	20134203	x	7mer-1a	462	NA	0	Mir-423	>GAGGGG	>CCCCTCA	0.9933083057403564
Mir423	7mer-1a	RASSF1	519	512	518	512	518	25868179	x	7mer-1a	519	NA	0	Mir-423	>GAGGGG	>CCCCTCA	0.9933083057403564
Mir423	7mer-1a	RASSF1	519	512	518	512	518	25868179	x	7mer-1a	519	NA	0	Mir-423	>GAGGGG	>CCCCTCA	0.9933083057403564
Mir423	7mer-1a	DPM2	417	95	101	95	101	12543990	x	7mer-1a	417	NA	0	Mir-423	>GAGGGG	>CCCCTCA	0.9933083057403564
Mir423	7mer-1a	DPM2	417	95	101	95	101	12543990	x	7mer-1a	417	NA	0	Mir-423	>GAGGGG	>CCCCTCA	0.9933083057403564
Mir423	7mer-1a	TBC1D10B	357	58	64	58	64	5507467	x	7mer-1a	357	NA	0	Mir-423	>GAGGGG	>CCCCTCA	0.9933083057403564
Mir423	7mer-1a	TBC1D10B	357	58	64	58	64	5507467	x	7mer-1a	357	NA	0	Mir-423	>GAGGGG	>CCCCTCA	0.9933083057403564
Mir423	7mer-1a	DNHD1	519	172	178	172	178	25485732	x	7mer-1a	519	NA	0	Mir-423	>GAGGGG	>CCCCTCA	0.9933083057403564
Mir423	7mer-1a	DNHD1	519	172	178	172	178	25485732	x	7mer-1a	519	NA	0	Mir-423	>GAGGGG	>CCCCTCA	0.9933083057403564
Mir423	7mer-1a	IGFBP1	537	95	101	95	101	29302587	x	7mer-1a	537	NA	0	Mir-423	>GAGGGG	>CCCCTCA	0.9933083057403564
Mir423	7mer-1a	IGFBP1	537	95	101	95	101	29302587	x	7mer-1a	537	NA	0	Mir-423	>GAGGGG	>CCCCTCA	0.9933083057403564
Mir423	7mer-1a	OXSR1	525	209	215	209	215	26929986	x	7mer-1a	525	NA	0	Mir-423	>GAGGGG	>CCCCTCA	0.9933083057403564
Mir423	7mer-1a	OXSR1	525	209	215	209	215	26929986	x	7mer-1a	525	NA	0	Mir-423	>GAGGGG	>CCCCTCA	0.9933083057403564
Mir423	7mer-1a	ARHGDIB	468	104	110	104	110	20725515	x	7mer-1a	468	NA	0	Mir-423	>GAGGGG	>CCCCTCA	0.9933083057403564
Mir423	7mer-1a	ARHGDIB	468	104	110	104	110	20725515	x	7mer-1a	468	NA	0	Mir-423	>GAGGGG	>CCCCTCA	0.9933083057403564
Mir423	7mer-1a	CYP4F22	531	69	75	69	75	27656263	x	7mer-1a	531	NA	0	Mir-423	>GAGGGG	>CCCCTCA	0.9933083057403564
Mir423	7mer-1a	CYP4F22	531	69	75	69	75	27656263	x	7mer-1a	531	NA	0	Mir-423	>GAGGGG	>CCCCTCA	0.9933083057403564
Mir423	7mer-1a	SPCS2	385	528	534	528	534	8738830	x	7mer-1a	385	NA	0	Mir-423	>GAGGGG	>CCCCTCA	0.9933083057403564
Mir423	7mer-1a	SPCS2	385	528	534	528	534	8738830	x	7mer-1a	385	NA	0	Mir-423	>GAGGGG	>CCCCTCA	0.9933083057403564
Mir423	7mer-1a	NAB2	346	211	217	211	217	3422533	x	7mer-1a	346	NA	0	Mir-423	>GAGGGG	>CCCCTCA	0.9933083057403564
Mir423	7mer-1a	NAB2	346	211	217	211	217	3422533	x	7mer-1a	346	NA	0	Mir-423	>GAGGGG	>CCCCTCA	0.9933083057403564
Mir423	7mer-1a	NCCRP1	351	230	236	230	236	4782121	x	7mer-1a	351	NA	0	Mir-423	>GAGGGG	>CCCCTCA	0.9933083057403564
Mir423	7mer-1a	NCCRP1	351	230	236	230	236	4782121	x	7mer-1a	351	NA	0	Mir-423	>GAGGGG	>CCCCTCA	0.9933083057403564
Mir423	7mer-1a	HOMER2	537	500	506	500	506	29445587	x	7mer-1a	537	NA	0	Mir-423	>GAGGGG	>CCCCTCA	0.9933083057403564
Mir423	7mer-1a	HOMER2	537	500	506	500	506	29445587	x	7mer-1a	537	NA	0	Mir-423	>GAGGGG	>CCCCTCA	0.9933083057403564
Mir423	7mer-1a	SPHK2	538	537	543	537	543	29771145	x	7mer-1a	538	NA	0	Mir-423	>GAGGGG	>CCCCTCA	0.9933083057403564
Mir423	7mer-1a	SPHK2	538	537	543	537	543	29771145	x	7mer-1a	538	NA	0	Mir-423	>GAGGGG	>CCCCTCA	0.9933083057403564
Mir423	7mer-1a	MPDU1	407	38	44	38	44	11558723	x	7mer-1a	407	NA	0	Mir-423	>GAGGGG	>CCCCTCA	0.9933083057403564
Mir423	7mer-1a	MPDU1	407	38	44	38	44	11558723	x	7mer-1a	407	NA	0	Mir-423	>GAGGGG	>CCCCTCA	0.9933083057403564
Mir423	7mer-1a	RAB44	509	325	331	325	331	23594366	x	7mer-1a	509	NA	0	Mir-423	>GAGGGG	>CCCCTCA	0.9933083057403564
Mir423	7mer-1a	RAB44	509	325	331	325	331	23594366	x	7mer-1a	509	NA	0	Mir-423	>GAGGGG	>CCCCTCA	0.9933083057403564
Mir423	7mer-1a	NFKBIL1	522	161	167	161	167	26041904	x	7mer-1a	522	NA	0	Mir-423	>GAGGGG	>CCCCTCA	0.9933083057403564
Mir423	7mer-1a	NFKBIL1	522	161	167	161	167	26041904	x	7mer-1a	522	NA	0	Mir-423	>GAGGGG	>CCCCTCA	0.9933083057403564
Mir423	7mer-1a	LYPLA2	396	551	557	551	557	9744460	x	7mer-1a	396	NA	0	Mir-423	>GAGGGG	>CCCCTCA	0.9933083057403564
Mir423	7mer-1a	LYPLA2	396	551	557	551	557	9744460	x	7mer-1a	396	NA	0	Mir-423	>GAGGGG	>CCCCTCA	0.9933083057403564
Mir423	7mer-1a	SMCO1	350	375	381	375	381	4361338	x	7mer-1a	350	NA	0	Mir-423	>GAGGGG	>CCCCTCA	0.9933083057403564
Mir423	7mer-1a	SMCO1	350	375	381	375	381	4361338	x	7mer-1a	350	NA	0	Mir-423	>GAGGGG	>CCCCTCA	0.9933083057403564
Mir423	7mer-1a	DDIT4	425	182	188	182	188	13911395	x	7mer-1a	425	NA	0	Mir-423	>GAGGGG	>CCCCTCA	0.9933083057403564
Mir423	7mer-1a	DDIT4	425	182	188	182	188	13911395	x	7mer-1a	425	NA	0	Mir-423	>GAGGGG	>CCCCTCA	0.9933083057403564
Mir423	7mer-1a	ARHGAP17	534	404	410	404	410	28975989	x	7mer-1a	534	NA	0	Mir-423	>GAGGGG	>CCCCTCA	0.9933083057403564
Mir423	7mer-1a	ARHGAP17	534	404	410	404	410	28975989	x	7mer-1a	534	NA	0	Mir-423	>GAGGGG	>CCCCTCA	0.9933083057403564
Mir423	7mer-1a	HOXC4	385	30	36	30	36	8842155	x	7mer-1a	385	NA	0	Mir-423	>GAGGGG	>CCCCTCA	0.9933083057403564
Mir423	7mer-1a	HOXC4	385	30	36	30	36	8842155	x	7mer-1a	385	NA	0	Mir-423	>GAGGGG	>CCCCTCA	0.9933083057403564
Mir423	7mer-1a	GHDC	417	28	34	28	34	12617093	x	7mer-1a	417	NA	0	Mir-423	>GAGGGG	>CCCCTCA	0.9933083057403564
Mir423	7mer-1a	GHDC	417	28	34	28	34	12617093	x	7mer-1a	417	NA	0	Mir-423	>GAGGGG	>CCCCTCA	0.9933083057403564
Mir423	7mer-1a	SERTAD1	509	180	186	180	186	23834397	x	7mer-1a	509	NA	0	Mir-423	>GAGGGG	>CCCCTCA	0.9933083057403564
Mir423	7mer-1a	SERTAD1	509	180	186	180	186	23834397	x	7mer-1a	509	NA	0	Mir-423	>GAGGGG	>CCCCTCA	0.9933083057403564
Mir423	7mer-1a	MFSD13A	350	71	77	71	77	4330201	x	7mer-1a	350	NA	0	Mir-423	>GAGGGG	>CCCCTCA	0.9933083057403564
Mir423	7mer-1a	MFSD13A	350	71	77	71	77	4330201	x	7mer-1a	350	NA	0	Mir-423	>GAGGGG	>CCCCTCA	0.9933083057403564
Mir423	7mer-1a	CIAPIN1	442	47	53	47	53	18617137	x	7mer-1a	442	NA	0	Mir-423	>GAGGGG	>CCCCTCA	0.9933083057403564
Mir423	7mer-1a	CIAPIN1	442	47	53	47	53	18617137	x	7mer-1a	442	NA	0	Mir-423	>GAGGGG	>CCCCTCA	0.9933083057403564
Mir423	7mer-1a	NFE2	474	69	75	69	75	21887949	x	7mer-1a	474	NA	0	Mir-423	>GAGGGG	>CCCCTCA	0.9933083057403564
Mir423	7mer-1a	NFE2	474	69	75	69	75	21887949	x	7mer-1a	474	NA	0	Mir-423	>GAGGGG	>CCCCTCA	0.9933083057403564
Mir423	7mer-1a	RCC1	532	282	288	282	288	27978582	x	7mer-1a	532	NA	0	Mir-423	>GAGGGG	>CCCCTCA	0.9933083057403564
Mir423	7mer-1a	RCC1	532	282	288	282	288	27978582	x	7mer-1a	532	NA	0	Mir-423	>GAGGGG	>CCCCTCA	0.9933083057403564
Mir423	7mer-1a	TOPBP1	357	196	202	196	202	5283597	x	7mer-1a	357	NA	0	Mir-423	>GAGGGG	>CCCCTCA	0.9933083057403564
Mir423	7mer-1a	TOPBP1	357	196	202	196	202	5283597	x	7mer-1a	357	NA	0	Mir-423	>GAGGGG	>CCCCTCA	0.9933083057403564
Mir423	7mer-1a	DLGAP2	550	438	444	438	444	30393329	x	7mer-1a	550	NA	0	Mir-423	>GAGGGG	>CCCCTCA	0.9933083057403564
Mir423	7mer-1a	DLGAP2	550	438	444	438	444	30393329	x	7mer-1a	550	NA	0	Mir-423	>GAGGGG	>CCCCTCA	0.9933083057403564
Mir423	7mer-1a	CYB5D1	486	416	422	416	422	23025932	x	7mer-1a	486	NA	0	Mir-423	>GAGGGG	>CCCCTCA	0.9933083057403564
Mir423	7mer-1a	CYB5D1	486	416	422	416	422	23025932	x	7mer-1a	486	NA	0	Mir-423	>GAGGGG	>CCCCTCA	0.9933083057403564
Mir423	7mer-1a	CHAC1	394	906	912	906	912	9533744	x	7mer-1a	394	NA	0	Mir-423	>GAGGGG	>CCCCTCA	0.9933083057403564
Mir423	7mer-1a	CHAC1	394	906	912	906	912	9533744	x	7mer-1a	394	NA	0	Mir-423	>GAGGGG	>CCCCTCA	0.9933083057403564
Mir423	7mer-1a	CA9	331	97	103	97	103	2029465	x	7mer-1a	331	NA	0	Mir-423	>GAGGGG	>CCCCTCA	0.9933083057403564
Mir423	7mer-1a	CA9	331	97	103	97	103	2029465	x	7mer-1a	331	NA	0	Mir-423	>GAGGGG	>CCCCTCA	0.9933083057403564
Mir423	7mer-1a	UBE2R2	525	267	273	267	273	26840270	x	7mer-1a	525	NA	0	Mir-423	>GAGGGG	>CCCCTCA	0.9933083057403564
Mir423	7mer-1a	UBE2R2	525	267	273	267	273	26840270	x	7mer-1a	525	NA	0	Mir-423	>GAGGGG	>CCCCTCA	0.9933083057403564
Mir423	7mer-1a	BIRC6	345	623	629	623	629	2924436	x	7mer-1a	345	NA	0	Mir-423	>GAGGGG	>CCCCTCA	0.9933083057403564
Mir423	7mer-1a	BIRC6	345	623	629	623	629	2924436	x	7mer-1a	345	NA	0	Mir-423	>GAGGGG	>CCCCTCA	0.9933083057403564
Mir423	7mer-1a	UNC13D	331	186	192	186	192	2283868	x	7mer-1a	331	NA	0	Mir-423	>GAGGGG	>CCCCTCA	0.9933083057403564
Mir423	7mer-1a	UNC13D	331	186	192	186	192	2283868	x	7mer-1a	331	NA	0	Mir-423	>GAGGGG	>CCCCTCA	0.9933083057403564
Mir423	7mer-1a	TMEM120A	359	147	153	147	153	6319188	x	7mer-1a	359	NA	0	Mir-423	>GAGGGG	>CCCCTCA	0.9933083057403564
Mir423	7mer-1a	TMEM120A	359	147	153	147	153	6319188	x	7mer-1a	359	NA	0	Mir-423	>GAGGGG	>CCCCTCA	0.9933083057403564
Mir423	7mer-1a	NRIP2	331	838	844	838	844	2113772	x	7mer-1a	331	NA	0	Mir-423	>GAGGGG	>CCCCTCA	0.9933083057403564
Mir423	7mer-1a	NRIP2	331	838	844	838	844	2113772	x	7mer-1a	331	NA	0	Mir-423	>GAGGGG	>CCCCTCA	0.9933083057403564
Mir423	7mer-1a	UCP2	550	128	134	128	134	30378401	x	7mer-1a	550	NA	0	Mir-423	>GAGGGG	>CCCCTCA	0.9933083057403564
Mir423	7mer-1a	UCP2	550	128	134	128	134	30378401	x	7mer-1a	550	NA	0	Mir-423	>GAGGGG	>CCCCTCA	0.9933083057403564
Mir423	7mer-1a	ENO2	407	242	248	242	248	11382771	x	7mer-1a	407	NA	0	Mir-423	>GAGGGG	>CCCCTCA	0.9933083057403564
Mir423	7mer-1a	ENO2	407	242	248	242	248	11382771	x	7mer-1a	407	NA	0	Mir-423	>GAGGGG	>CCCCTCA	0.9933083057403564
Mir423	7mer-1a	TCF7L1	486	699	705	699	705	23171437	x	7mer-1a	486	NA	0	Mir-423	>GAGGGG	>CCCCTCA	0.9933083057403564
Mir423	7mer-1a	TCF7L1	486	699	705	699	705	23171437	x	7mer-1a	486	NA	0	Mir-423	>GAGGGG	>CCCCTCA	0.9933083057403564
Mir423	7mer-1a	STARD3	330	178	184	178	184	1793220	x	7mer-1a	330	NA	0	Mir-423	>GAGGGG	>CCCCTCA	0.9933083057403564
Mir423	7mer-1a	STARD3	330	178	184	178	184	1793220	x	7mer-1a	330	NA	0	Mir-423	>GAGGGG	>CCCCTCA	0.9933083057403564
Mir423	7mer-1a	ERGIC3	534	72	78	72	78	28752227	x	7mer-1a	534	NA	0	Mir-423	>GAGGGG	>CCCCTCA	0.9933083057403564
Mir423	7mer-1a	ERGIC3	534	72	78	72	78	28752227	x	7mer-1a	534	NA	0	Mir-423	>GAGGGG	>CCCCTCA	0.9933083057403564
Mir423	7mer-1a	HSD3B7	485	454	460	454	460	22946790	x	7mer-1a	485	NA	0	Mir-423	>GAGGGG	>CCCCTCA	0.9933083057403564
Mir423	7mer-1a	HSD3B7	485	454	460	454	460	22946790	x	7mer-1a	485	NA	0	Mir-423	>GAGGGG	>CCCCTCA	0.9933083057403564
Mir423	7mer-1a	PPP1R12C	330	317	323	317	323	1827776	x	7mer-1a	330	NA	0	Mir-423	>GAGGGG	>CCCCTCA	0.9933083057403564
Mir423	7mer-1a	PPP1R12C	330	317	323	317	323	1827776	x	7mer-1a	330	NA	0	Mir-423	>GAGGGG	>CCCCTCA	0.9933083057403564
Mir423	7mer-1a	ZNF687	396	374	380	374	380	9761380	x	7mer-1a	396	NA	0	Mir-423	>GAGGGG	>CCCCTCA	0.9933083057403564
Mir423	7mer-1a	ZNF687	396	374	380	374	380	9761380	x	7mer-1a	396	NA	0	Mir-423	>GAGGGG	>CCCCTCA	0.9933083057403564
Mir423	7mer-1a	MMACHC	482	294	300	294	300	22068110	x	7mer-1a	482	NA	0	Mir-423	>GAGGGG	>CCCCTCA	0.9933083057403564
Mir423	7mer-1a	MMACHC	482	294	300	294	300	22068110	x	7mer-1a	482	NA	0	Mir-423	>GAGGGG	>CCCCTCA	0.9933083057403564
Mir423	7mer-1a	ATP6V0D1	509	203	209	203	209	23826637	x	7mer-1a	509	NA	0	Mir-423	>GAGGGG	>CCCCTCA	0.9933083057403564
Mir423	7mer-1a	ATP6V0D1	509	203	209	203	209	23826637	x	7mer-1a	509	NA	0	Mir-423	>GAGGGG	>CCCCTCA	0.9933083057403564
Mir423	7mer-1a	ADCY5	326	108	114	108	114	671194	x	7mer-1a	326	NA	0	Mir-423	>GAGGGG	>CCCCTCA	0.9933083057403564
Mir423	7mer-1a	ADCY5	326	108	114	108	114	671194	x	7mer-1a	326	NA	0	Mir-423	>GAGGGG	>CCCCTCA	0.9933083057403564
Mir423	7mer-1a	NFE2	345	95	101	95	101	2891840	x	7mer-1a	345	NA	0	Mir-423	>GAGGGG	>CCCCTCA	0.9933083057403564
Mir423	7mer-1a	NFE2	345	95	101	95	101	2891840	x	7mer-1a	345	NA	0	Mir-423	>GAGGGG	>CCCCTCA	0.9933083057403564
Mir423	7mer-1a	LRP10	442	437	443	437	443	18321060	x	7mer-1a	442	NA	0	Mir-423	>GAGGGG	>CCCCTCA	0.9933083057403564
Mir423	7mer-1a	LRP10	442	437	443	437	443	18321060	x	7mer-1a	442	NA	0	Mir-423	>GAGGGG	>CCCCTCA	0.9933083057403564
Mir423	7mer-1a	MGAT4B	385	336	342	336	342	8639778	x	7mer-1a	385	NA	0	Mir-423	>GAGGGG	>CCCCTCA	0.9933083057403564
Mir423	7mer-1a	MGAT4B	385	336	342	336	342	8639778	x	7mer-1a	385	NA	0	Mir-423	>GAGGGG	>CCCCTCA	0.9933083057403564
Mir423	7mer-1a	XBP1	330	169	175	169	175	1753132	x	7mer-1a	330	NA	0	Mir-423	>GAGGGG	>CCCCTCA	0.9933083057403564
Mir423	7mer-1a	XBP1	330	169	175	169	175	1753132	x	7mer-1a	330	NA	0	Mir-423	>GAGGGG	>CCCCTCA	0.9933083057403564
Mir423	7mer-1a	TLE1	356	319	325	319	325	4917740	x	7mer-1a	356	NA	0	Mir-423	>GAGGGG	>CCCCTCA	0.9933083057403564
Mir423	7mer-1a	TLE1	356	319	325	319	325	4917740	x	7mer-1a	356	NA	0	Mir-423	>GAGGGG	>CCCCTCA	0.9933083057403564
Mir423	7mer-1a	SLC26A8	346	395	401	395	401	3443967	x	7mer-1a	346	NA	0	Mir-423	>GAGGGG	>CCCCTCA	0.9933083057403564
Mir423	7mer-1a	SLC26A8	346	395	401	395	401	3443967	x	7mer-1a	346	NA	0	Mir-423	>GAGGGG	>CCCCTCA	0.9933083057403564
Mir423	7mer-1a	ATP10A	474	273	279	273	279	21668922	x	7mer-1a	474	NA	0	Mir-423	>GAGGGG	>CCCCTCA	0.9933083057403564
Mir423	7mer-1a	ATP10A	474	273	279	273	279	21668922	x	7mer-1a	474	NA	0	Mir-423	>GAGGGG	>CCCCTCA	0.9933083057403564
Mir423	7mer-1a	LYPD3	394	78	84	78	84	9560351	x	7mer-1a	394	NA	0	Mir-423	>GAGGGG	>CCCCTCA	0.9933083057403564
Mir423	7mer-1a	LYPD3	394	78	84	78	84	9560351	x	7mer-1a	394	NA	0	Mir-423	>GAGGGG	>CCCCTCA	0.9933083057403564
Mir423	7mer-1a	TECTA	485	573	579	573	579	22782207	x	7mer-1a	485	NA	0	Mir-423	>GAGGGG	>CCCCTCA	0.9933083057403564
Mir423	7mer-1a	TECTA	485	573	579	573	579	22782207	x	7mer-1a	485	NA	0	Mir-423	>GAGGGG	>CCCCTCA	0.9933083057403564
Mir423	7mer-1a	DES	519	529	535	529	535	25620769	x	7mer-1a	519	NA	0	Mir-423	>GAGGGG	>CCCCTCA	0.9933083057403564
Mir423	7mer-1a	DES	519	529	535	529	535	25620769	x	7mer-1a	519	NA	0	Mir-423	>GAGGGG	>CCCCTCA	0.9933083057403564
Mir423	7mer-1a	AKNA	407	76	82	76	82	11509436	x	7mer-1a	407	NA	0	Mir-423	>GAGGGG	>CCCCTCA	0.9933083057403564
Mir423	7mer-1a	AKNA	407	76	82	76	82	11509436	x	7mer-1a	407	NA	0	Mir-423	>GAGGGG	>CCCCTCA	0.9933083057403564
Mir423	7mer-1a	P3H1	532	205	211	205	211	27983752	x	7mer-1a	532	NA	0	Mir-423	>GAGGGG	>CCCCTCA	0.9933083057403564
Mir423	7mer-1a	P3H1	532	205	211	205	211	27983752	x	7mer-1a	532	NA	0	Mir-423	>GAGGGG	>CCCCTCA	0.9933083057403564
Mir423	7mer-1a	GUCA1B	351	706	712	706	712	4627899	x	7mer-1a	351	NA	0	Mir-423	>GAGGGG	>CCCCTCA	0.9933083057403564
Mir423	7mer-1a	GUCA1B	351	706	712	706	712	4627899	x	7mer-1a	351	NA	0	Mir-423	>GAGGGG	>CCCCTCA	0.9933083057403564
Mir423	7mer-1a	PLSCR3	525	197	203	197	203	27004131	x	7mer-1a	525	NA	0	Mir-423	>GAGGGG	>CCCCTCA	0.9933083057403564
Mir423	7mer-1a	PLSCR3	525	197	203	197	203	27004131	x	7mer-1a	525	NA	0	Mir-423	>GAGGGG	>CCCCTCA	0.9933083057403564
Mir423	7mer-1a	NMRK2	385	126	132	126	132	9088945	x	7mer-1a	385	NA	0	Mir-423	>GAGGGG	>CCCCTCA	0.9933083057403564
Mir423	7mer-1a	NMRK2	385	126	132	126	132	9088945	x	7mer-1a	385	NA	0	Mir-423	>GAGGGG	>CCCCTCA	0.9933083057403564
Mir423	7mer-1a	MBD6	448	194	200	194	200	19679392	x	7mer-1a	448	NA	0	Mir-423	>GAGGGG	>CCCCTCA	0.9933083057403564
Mir423	7mer-1a	MBD6	448	194	200	194	200	19679392	x	7mer-1a	448	NA	0	Mir-423	>GAGGGG	>CCCCTCA	0.9933083057403564
Mir423	7mer-1a	PTK7	486	433	439	433	439	23089461	x	7mer-1a	486	NA	0	Mir-423	>GAGGGG	>CCCCTCA	0.9933083057403564
Mir423	7mer-1a	PTK7	486	433	439	433	439	23089461	x	7mer-1a	486	NA	0	Mir-423	>GAGGGG	>CCCCTCA	0.9933083057403564
Mir423	7mer-1a	SERPINH1	417	198	204	198	204	12498375	x	7mer-1a	417	NA	0	Mir-423	>GAGGGG	>CCCCTCA	0.9933083057403564
Mir423	7mer-1a	SERPINH1	417	198	204	198	204	12498375	x	7mer-1a	417	NA	0	Mir-423	>GAGGGG	>CCCCTCA	0.9933083057403564
Mir423	7mer-1a	NHERF2	532	47	53	47	53	28270809	x	7mer-1a	532	NA	0	Mir-423	>GAGGGG	>CCCCTCA	0.9933083057403564
Mir423	7mer-1a	NHERF2	532	47	53	47	53	28270809	x	7mer-1a	532	NA	0	Mir-423	>GAGGGG	>CCCCTCA	0.9933083057403564
Mir423	7mer-1a	SPATS2	385	447	453	447	453	8844840	x	7mer-1a	385	NA	0	Mir-423	>GAGGGG	>CCCCTCA	0.9933083057403564
Mir423	7mer-1a	SPATS2	385	447	453	447	453	8844840	x	7mer-1a	385	NA	0	Mir-423	>GAGGGG	>CCCCTCA	0.9933083057403564
Mir423	7mer-1a	REXO1	407	626	632	626	632	11353349	x	7mer-1a	407	NA	0	Mir-423	>GAGGGG	>CCCCTCA	0.9933083057403564
Mir423	7mer-1a	REXO1	407	626	632	626	632	11353349	x	7mer-1a	407	NA	0	Mir-423	>GAGGGG	>CCCCTCA	0.9933083057403564
Mir423	7mer-1a	FOXA2	419	137	143	137	143	12994695	x	7mer-1a	419	NA	0	Mir-423	>GAGGGG	>CCCCTCA	0.9933083057403564
Mir423	7mer-1a	FOXA2	419	137	143	137	143	12994695	x	7mer-1a	419	NA	0	Mir-423	>GAGGGG	>CCCCTCA	0.9933083057403564
Mir423	7mer-1a	BBS9	550	375	381	375	381	30338721	x	7mer-1a	550	NA	0	Mir-423	>GAGGGG	>CCCCTCA	0.9933083057403564
Mir423	7mer-1a	BBS9	550	375	381	375	381	30338721	x	7mer-1a	550	NA	0	Mir-423	>GAGGGG	>CCCCTCA	0.9933083057403564
Mir423	7mer-1a	B4GALT2	440	200	206	200	206	17951785	x	7mer-1a	440	NA	0	Mir-423	>GAGGGG	>CCCCTCA	0.9933083057403564
Mir423	7mer-1a	B4GALT2	440	200	206	200	206	17951785	x	7mer-1a	440	NA	0	Mir-423	>GAGGGG	>CCCCTCA	0.9933083057403564
Mir423	7mer-1a	MFAP4	333	358	364	358	364	2672623	x	7mer-1a	333	NA	0	Mir-423	>GAGGGG	>CCCCTCA	0.9933083057403564
Mir423	7mer-1a	MFAP4	333	358	364	358	364	2672623	x	7mer-1a	333	NA	0	Mir-423	>GAGGGG	>CCCCTCA	0.9933083057403564
Mir423	7mer-1a	CDX1	482	539	545	539	545	22228070	x	7mer-1a	482	NA	0	Mir-423	>GAGGGG	>CCCCTCA	0.9933083057403564
Mir423	7mer-1a	CDX1	482	539	545	539	545	22228070	x	7mer-1a	482	NA	0	Mir-423	>GAGGGG	>CCCCTCA	0.9933083057403564
Mir423	7mer-1a	GATD1	440	135	141	135	141	18013634	x	7mer-1a	440	NA	0	Mir-423	>GAGGGG	>CCCCTCA	0.9933083057403564
Mir423	7mer-1a	GATD1	440	135	141	135	141	18013634	x	7mer-1a	440	NA	0	Mir-423	>GAGGGG	>CCCCTCA	0.9933083057403564
Mir423	7mer-1a	DVL1	419	298	304	298	304	12752953	x	7mer-1a	419	NA	0	Mir-423	>GAGGGG	>CCCCTCA	0.9933083057403564
Mir423	7mer-1a	DVL1	419	298	304	298	304	12752953	x	7mer-1a	419	NA	0	Mir-423	>GAGGGG	>CCCCTCA	0.9933083057403564
Mir423	7mer-1a	TMEM259	420	217	223	217	223	13194250	x	7mer-1a	420	NA	0	Mir-423	>GAGGGG	>CCCCTCA	0.9933083057403564
Mir423	7mer-1a	TMEM259	420	217	223	217	223	13194250	x	7mer-1a	420	NA	0	Mir-423	>GAGGGG	>CCCCTCA	0.9933083057403564
Mir423	7mer-1a	PLEKHA4	474	101	107	101	107	22024711	x	7mer-1a	474	NA	0	Mir-423	>GAGGGG	>CCCCTCA	0.9933083057403564
Mir423	7mer-1a	PLEKHA4	474	101	107	101	107	22024711	x	7mer-1a	474	NA	0	Mir-423	>GAGGGG	>CCCCTCA	0.9933083057403564
Mir423	7mer-1a	ZBP1	482	461	467	461	467	22340444	x	7mer-1a	482	NA	0	Mir-423	>GAGGGG	>CCCCTCA	0.9933083057403564
Mir423	7mer-1a	ZBP1	482	461	467	461	467	22340444	x	7mer-1a	482	NA	0	Mir-423	>GAGGGG	>CCCCTCA	0.9933083057403564
Mir423	7mer-1a	UBE2L6	467	144	150	144	150	20361750	x	7mer-1a	467	NA	0	Mir-423	>GAGGGG	>CCCCTCA	0.9933083057403564
Mir423	7mer-1a	UBE2L6	467	144	150	144	150	20361750	x	7mer-1a	467	NA	0	Mir-423	>GAGGGG	>CCCCTCA	0.9933083057403564
Mir423	7mer-1a	MSRB1	537	307	313	307	313	29175473	x	7mer-1a	537	NA	0	Mir-423	>GAGGGG	>CCCCTCA	0.9933083057403564
Mir423	7mer-1a	MSRB1	537	307	313	307	313	29175473	x	7mer-1a	537	NA	0	Mir-423	>GAGGGG	>CCCCTCA	0.9933083057403564
Mir423	7mer-1a	TPX2	326	197	203	197	203	1036605	x	7mer-1a	326	NA	0	Mir-423	>GAGGGG	>CCCCTCA	0.9933083057403564
Mir423	7mer-1a	TPX2	326	197	203	197	203	1036605	x	7mer-1a	326	NA	0	Mir-423	>GAGGGG	>CCCCTCA	0.9933083057403564
Mir423	7mer-1a	KCNQ1	351	48	54	48	54	4603256	x	7mer-1a	351	NA	0	Mir-423	>GAGGGG	>CCCCTCA	0.9933083057403564
Mir423	7mer-1a	KCNQ1	351	48	54	48	54	4603256	x	7mer-1a	351	NA	0	Mir-423	>GAGGGG	>CCCCTCA	0.9933083057403564
Mir423	7mer-1a	FGD2	359	19	25	19	25	6007823	x	7mer-1a	359	NA	0	Mir-423	>GAGGGG	>CCCCTCA	0.9933083057403564
Mir423	7mer-1a	FGD2	359	19	25	19	25	6007823	x	7mer-1a	359	NA	0	Mir-423	>GAGGGG	>CCCCTCA	0.9933083057403564
Mir423	7mer-1a	ERF	398	254	260	254	260	10401089	x	7mer-1a	398	NA	0	Mir-423	>GAGGGG	>CCCCTCA	0.9933083057403564
Mir423	7mer-1a	ERF	398	254	260	254	260	10401089	x	7mer-1a	398	NA	0	Mir-423	>GAGGGG	>CCCCTCA	0.9933083057403564
Mir423	7mer-1a	DDIT4	548	719	725	719	725	30059558	x	7mer-1a	548	NA	0	Mir-423	>GAGGGG	>CCCCTCA	0.9933083057403564
Mir423	7mer-1a	DDIT4	548	719	725	719	725	30059558	x	7mer-1a	548	NA	0	Mir-423	>GAGGGG	>CCCCTCA	0.9933083057403564
Mir423	7mer-1a	ALKBH1	362	367	373	367	373	6418406	x	7mer-1a	362	NA	0	Mir-423	>GAGGGG	>CCCCTCA	0.9933083057403564
Mir423	7mer-1a	ALKBH1	362	367	373	367	373	6418406	x	7mer-1a	362	NA	0	Mir-423	>GAGGGG	>CCCCTCA	0.9933083057403564
