## Supplementary material for "Mammal placental phenotypes are predictable from microRNA repertoires": Table S8: Table S8.tsv (part 437 of 714)

miRNA_family_ID	Site_type	a_Gene_ID	species_ID	MSA_start	MSA_end	UTR_start	UTR_end	Group_num	miRNA_in_this_species	Group_type	Species_in_this_group	Species_in_this_group_with_this_site_type	ORF_overlap	mirfam	Seed	UTR_Match	TEC_Score
Mir423	7mer-1a	PKLR	411	28	34	28	34	11783872	x	7mer-1a	411	NA	0	Mir-423	>GAGGGG	>CCCCTCA	0.9933083057403564
Mir423	7mer-1a	PKLR	411	28	34	28	34	11783872	x	7mer-1a	411	NA	0	Mir-423	>GAGGGG	>CCCCTCA	0.9933083057403564
Mir423	7mer-1a	BRD2	385	208	214	208	214	8817439	x	7mer-1a	385	NA	0	Mir-423	>GAGGGG	>CCCCTCA	0.9933083057403564
Mir423	7mer-1a	BRD2	385	208	214	208	214	8817439	x	7mer-1a	385	NA	0	Mir-423	>GAGGGG	>CCCCTCA	0.9933083057403564
Mir423	7mer-1a	USP14	442	108	114	108	114	18538044	x	7mer-1a	442	NA	0	Mir-423	>GAGGGG	>CCCCTCA	0.9933083057403564
Mir423	7mer-1a	USP14	442	108	114	108	114	18538044	x	7mer-1a	442	NA	0	Mir-423	>GAGGGG	>CCCCTCA	0.9933083057403564
Mir423	7mer-1a	SSBP3	345	123	129	123	129	2981774	x	7mer-1a	345	NA	0	Mir-423	>GAGGGG	>CCCCTCA	0.9933083057403564
Mir423	7mer-1a	SSBP3	345	123	129	123	129	2981774	x	7mer-1a	345	NA	0	Mir-423	>GAGGGG	>CCCCTCA	0.9933083057403564
Mir423	7mer-1a	UBR5	417	678	684	678	684	12578932	x	7mer-1a	417	NA	0	Mir-423	>GAGGGG	>CCCCTCA	0.9933083057403564
Mir423	7mer-1a	UBR5	417	678	684	678	684	12578932	x	7mer-1a	417	NA	0	Mir-423	>GAGGGG	>CCCCTCA	0.9933083057403564
Mir423	7mer-1a	DLGAP3	398	573	579	573	579	10085532	x	7mer-1a	398	NA	0	Mir-423	>GAGGGG	>CCCCTCA	0.9933083057403564
Mir423	7mer-1a	DLGAP3	398	573	579	573	579	10085532	x	7mer-1a	398	NA	0	Mir-423	>GAGGGG	>CCCCTCA	0.9933083057403564
Mir423	7mer-1a	CCDC42	331	129	135	129	135	2260036	x	7mer-1a	331	NA	0	Mir-423	>GAGGGG	>CCCCTCA	0.9933083057403564
Mir423	7mer-1a	CCDC42	331	129	135	129	135	2260036	x	7mer-1a	331	NA	0	Mir-423	>GAGGGG	>CCCCTCA	0.9933083057403564
Mir423	7mer-1a	MYH11	327	91	97	91	97	1172154	x	7mer-1a	327	NA	0	Mir-423	>GAGGGG	>CCCCTCA	0.9933083057403564
Mir423	7mer-1a	MYH11	327	91	97	91	97	1172154	x	7mer-1a	327	NA	0	Mir-423	>GAGGGG	>CCCCTCA	0.9933083057403564
Mir423	7mer-1a	PRMT3	366	557	563	557	563	6728843	x	7mer-1a	366	NA	0	Mir-423	>GAGGGG	>CCCCTCA	0.9933083057403564
Mir423	7mer-1a	PRMT3	366	557	563	557	563	6728843	x	7mer-1a	366	NA	0	Mir-423	>GAGGGG	>CCCCTCA	0.9933083057403564
Mir423	7mer-1a	LRRC46	524	70	76	70	76	26716365	x	7mer-1a	524	NA	0	Mir-423	>GAGGGG	>CCCCTCA	0.9933083057403564
Mir423	7mer-1a	LRRC46	524	70	76	70	76	26716365	x	7mer-1a	524	NA	0	Mir-423	>GAGGGG	>CCCCTCA	0.9933083057403564
Mir423	7mer-1a	ETHE1	419	95	101	95	101	13039493	x	7mer-1a	419	NA	0	Mir-423	>GAGGGG	>CCCCTCA	0.9933083057403564
Mir423	7mer-1a	ETHE1	419	95	101	95	101	13039493	x	7mer-1a	419	NA	0	Mir-423	>GAGGGG	>CCCCTCA	0.9933083057403564
Mir423	7mer-1a	TMEM106A	345	133	139	133	139	3115680	x	7mer-1a	345	NA	0	Mir-423	>GAGGGG	>CCCCTCA	0.9933083057403564
Mir423	7mer-1a	TMEM106A	345	133	139	133	139	3115680	x	7mer-1a	345	NA	0	Mir-423	>GAGGGG	>CCCCTCA	0.9933083057403564
Mir423	7mer-1a	TMEM191C	515	286	292	286	292	25191569	x	7mer-1a	515	NA	0	Mir-423	>GAGGGG	>CCCCTCA	0.9933083057403564
Mir423	7mer-1a	TMEM191C	515	286	292	286	292	25191569	x	7mer-1a	515	NA	0	Mir-423	>GAGGGG	>CCCCTCA	0.9933083057403564
Mir423	7mer-1a	ATP1A1	326	44	50	44	50	1023679	x	7mer-1a	326	NA	0	Mir-423	>GAGGGG	>CCCCTCA	0.9933083057403564
Mir423	7mer-1a	ATP1A1	326	44	50	44	50	1023679	x	7mer-1a	326	NA	0	Mir-423	>GAGGGG	>CCCCTCA	0.9933083057403564
Mir423	7mer-1a	GBX1	482	618	624	618	624	22202617	x	7mer-1a	482	NA	0	Mir-423	>GAGGGG	>CCCCTCA	0.9933083057403564
Mir423	7mer-1a	GBX1	482	618	624	618	624	22202617	x	7mer-1a	482	NA	0	Mir-423	>GAGGGG	>CCCCTCA	0.9933083057403564
Mir423	7mer-1a	CCDC9	420	645	651	645	651	13441187	x	7mer-1a	420	NA	0	Mir-423	>GAGGGG	>CCCCTCA	0.9933083057403564
Mir423	7mer-1a	CCDC9	420	645	651	645	651	13441187	x	7mer-1a	420	NA	0	Mir-423	>GAGGGG	>CCCCTCA	0.9933083057403564
Mir423	7mer-1a	NPC1L1	419	112	118	112	118	12847163	x	7mer-1a	419	NA	0	Mir-423	>GAGGGG	>CCCCTCA	0.9933083057403564
Mir423	7mer-1a	NPC1L1	419	112	118	112	118	12847163	x	7mer-1a	419	NA	0	Mir-423	>GAGGGG	>CCCCTCA	0.9933083057403564
Mir423	7mer-1a	HOXC4	448	328	334	328	334	19676096	x	7mer-1a	448	NA	0	Mir-423	>GAGGGG	>CCCCTCA	0.9933083057403564
Mir423	7mer-1a	HOXC4	448	328	334	328	334	19676096	x	7mer-1a	448	NA	0	Mir-423	>GAGGGG	>CCCCTCA	0.9933083057403564
Mir423	7mer-1a	VSX2	462	278	284	278	284	19942059	x	7mer-1a	462	NA	0	Mir-423	>GAGGGG	>CCCCTCA	0.9933083057403564
Mir423	7mer-1a	VSX2	462	278	284	278	284	19942059	x	7mer-1a	462	NA	0	Mir-423	>GAGGGG	>CCCCTCA	0.9933083057403564
Mir423	7mer-1a	CA4	538	170	176	170	176	29810053	x	7mer-1a	538	NA	0	Mir-423	>GAGGGG	>CCCCTCA	0.9933083057403564
Mir423	7mer-1a	CA4	538	170	176	170	176	29810053	x	7mer-1a	538	NA	0	Mir-423	>GAGGGG	>CCCCTCA	0.9933083057403564
Mir423	7mer-1a	ADAMTS4	331	845	851	845	851	1915569	x	7mer-1a	331	NA	0	Mir-423	>GAGGGG	>CCCCTCA	0.9933083057403564
Mir423	7mer-1a	ADAMTS4	331	845	851	845	851	1915569	x	7mer-1a	331	NA	0	Mir-423	>GAGGGG	>CCCCTCA	0.9933083057403564
Mir423	7mer-1a	CACNG3	468	164	170	164	170	20904652	x	7mer-1a	468	NA	0	Mir-423	>GAGGGG	>CCCCTCA	0.9933083057403564
Mir423	7mer-1a	CACNG3	468	164	170	164	170	20904652	x	7mer-1a	468	NA	0	Mir-423	>GAGGGG	>CCCCTCA	0.9933083057403564
Mir423	7mer-1a	HDHD3	468	383	389	383	389	20752172	x	7mer-1a	468	NA	0	Mir-423	>GAGGGG	>CCCCTCA	0.9933083057403564
Mir423	7mer-1a	HDHD3	468	383	389	383	389	20752172	x	7mer-1a	468	NA	0	Mir-423	>GAGGGG	>CCCCTCA	0.9933083057403564
Mir423	7mer-1a	PGLYRP1	357	18	24	18	24	5530734	x	7mer-1a	357	NA	0	Mir-423	>GAGGGG	>CCCCTCA	0.9933083057403564
Mir423	7mer-1a	PGLYRP1	357	18	24	18	24	5530734	x	7mer-1a	357	NA	0	Mir-423	>GAGGGG	>CCCCTCA	0.9933083057403564
Mir423	7mer-1a	NEURL1B	522	606	612	606	612	26005682	x	7mer-1a	522	NA	0	Mir-423	>GAGGGG	>CCCCTCA	0.9933083057403564
Mir423	7mer-1a	NEURL1B	522	606	612	606	612	26005682	x	7mer-1a	522	NA	0	Mir-423	>GAGGGG	>CCCCTCA	0.9933083057403564
Mir423	7mer-1a	STX5	448	182	188	182	188	19650859	x	7mer-1a	448	NA	0	Mir-423	>GAGGGG	>CCCCTCA	0.9933083057403564
Mir423	7mer-1a	STX5	448	182	188	182	188	19650859	x	7mer-1a	448	NA	0	Mir-423	>GAGGGG	>CCCCTCA	0.9933083057403564
Mir423	7mer-1a	YIPF4	385	904	910	904	910	8786588	x	7mer-1a	385	NA	0	Mir-423	>GAGGGG	>CCCCTCA	0.9933083057403564
Mir423	7mer-1a	YIPF4	385	904	910	904	910	8786588	x	7mer-1a	385	NA	0	Mir-423	>GAGGGG	>CCCCTCA	0.9933083057403564
Mir423	7mer-1a	INTS12	417	161	167	161	167	12305256	x	7mer-1a	417	NA	0	Mir-423	>GAGGGG	>CCCCTCA	0.9933083057403564
Mir423	7mer-1a	INTS12	417	161	167	161	167	12305256	x	7mer-1a	417	NA	0	Mir-423	>GAGGGG	>CCCCTCA	0.9933083057403564
Mir423	7mer-1a	SLC25A11	404	246	252	246	252	11139167	x	7mer-1a	404	NA	0	Mir-423	>GAGGGG	>CCCCTCA	0.9933083057403564
Mir423	7mer-1a	SLC25A11	404	246	252	246	252	11139167	x	7mer-1a	404	NA	0	Mir-423	>GAGGGG	>CCCCTCA	0.9933083057403564
Mir423	7mer-1a	FABP3	553	43	49	43	49	30695764	x	7mer-1a	553	NA	0	Mir-423	>GAGGGG	>CCCCTCA	0.9933083057403564
Mir423	7mer-1a	FABP3	553	43	49	43	49	30695764	x	7mer-1a	553	NA	0	Mir-423	>GAGGGG	>CCCCTCA	0.9933083057403564
Mir423	7mer-1a	HEXIM2	362	107	113	107	113	6606337	x	7mer-1a	362	NA	0	Mir-423	>GAGGGG	>CCCCTCA	0.9933083057403564
Mir423	7mer-1a	HEXIM2	362	107	113	107	113	6606337	x	7mer-1a	362	NA	0	Mir-423	>GAGGGG	>CCCCTCA	0.9933083057403564
Mir423	7mer-1a	GCSAM	331	150	156	150	156	1999718	x	7mer-1a	331	NA	0	Mir-423	>GAGGGG	>CCCCTCA	0.9933083057403564
Mir423	7mer-1a	GCSAM	331	150	156	150	156	1999718	x	7mer-1a	331	NA	0	Mir-423	>GAGGGG	>CCCCTCA	0.9933083057403564
Mir423	7mer-1a	STON1	359	69	75	69	75	6291141	x	7mer-1a	359	NA	0	Mir-423	>GAGGGG	>CCCCTCA	0.9933083057403564
Mir423	7mer-1a	STON1	359	69	75	69	75	6291141	x	7mer-1a	359	NA	0	Mir-423	>GAGGGG	>CCCCTCA	0.9933083057403564
Mir423	7mer-1a	IDH2	530	183	189	183	189	27196178	x	7mer-1a	530	NA	0	Mir-423	>GAGGGG	>CCCCTCA	0.9933083057403564
Mir423	7mer-1a	IDH2	530	183	189	183	189	27196178	x	7mer-1a	530	NA	0	Mir-423	>GAGGGG	>CCCCTCA	0.9933083057403564
Mir423	7mer-1a	TIFAB	485	241	247	241	247	22699989	x	7mer-1a	485	NA	0	Mir-423	>GAGGGG	>CCCCTCA	0.9933083057403564
Mir423	7mer-1a	TIFAB	485	241	247	241	247	22699989	x	7mer-1a	485	NA	0	Mir-423	>GAGGGG	>CCCCTCA	0.9933083057403564
Mir423	7mer-1a	PPP1R1B	486	90	96	90	96	23230020	x	7mer-1a	486	NA	0	Mir-423	>GAGGGG	>CCCCTCA	0.9933083057403564
Mir423	7mer-1a	PPP1R1B	486	90	96	90	96	23230020	x	7mer-1a	486	NA	0	Mir-423	>GAGGGG	>CCCCTCA	0.9933083057403564
Mir423	7mer-1a	PI16	357	256	262	256	262	5521996	x	7mer-1a	357	NA	0	Mir-423	>GAGGGG	>CCCCTCA	0.9933083057403564
Mir423	7mer-1a	PI16	357	256	262	256	262	5521996	x	7mer-1a	357	NA	0	Mir-423	>GAGGGG	>CCCCTCA	0.9933083057403564
Mir423	7mer-1a	MRPS11	362	53	59	53	59	6423673	x	7mer-1a	362	NA	0	Mir-423	>GAGGGG	>CCCCTCA	0.9933083057403564
Mir423	7mer-1a	MRPS11	362	53	59	53	59	6423673	x	7mer-1a	362	NA	0	Mir-423	>GAGGGG	>CCCCTCA	0.9933083057403564
Mir423	7mer-1a	DTX3	394	370	376	370	376	9456107	x	7mer-1a	394	NA	0	Mir-423	>GAGGGG	>CCCCTCA	0.9933083057403564
Mir423	7mer-1a	DTX3	394	370	376	370	376	9456107	x	7mer-1a	394	NA	0	Mir-423	>GAGGGG	>CCCCTCA	0.9933083057403564
Mir423	7mer-1a	UBOX5	524	353	359	353	359	26659463	x	7mer-1a	524	NA	0	Mir-423	>GAGGGG	>CCCCTCA	0.9933083057403564
Mir423	7mer-1a	UBOX5	524	353	359	353	359	26659463	x	7mer-1a	524	NA	0	Mir-423	>GAGGGG	>CCCCTCA	0.9933083057403564
Mir423	7mer-1a	SLC25A20	385	705	711	705	711	8648356	x	7mer-1a	385	NA	0	Mir-423	>GAGGGG	>CCCCTCA	0.9933083057403564
Mir423	7mer-1a	SLC25A20	385	705	711	705	711	8648356	x	7mer-1a	385	NA	0	Mir-423	>GAGGGG	>CCCCTCA	0.9933083057403564
Mir423	7mer-1a	CACNA1H	482	524	530	524	530	22483198	x	7mer-1a	482	NA	0	Mir-423	>GAGGGG	>CCCCTCA	0.9933083057403564
Mir423	7mer-1a	CACNA1H	482	524	530	524	530	22483198	x	7mer-1a	482	NA	0	Mir-423	>GAGGGG	>CCCCTCA	0.9933083057403564
Mir423	7mer-1a	TBC1D21	345	24	30	24	30	2849856	x	7mer-1a	345	NA	0	Mir-423	>GAGGGG	>CCCCTCA	0.9933083057403564
Mir423	7mer-1a	TBC1D21	345	24	30	24	30	2849856	x	7mer-1a	345	NA	0	Mir-423	>GAGGGG	>CCCCTCA	0.9933083057403564
Mir423	7mer-1a	CTXN1	420	150	156	150	156	13190076	x	7mer-1a	420	NA	0	Mir-423	>GAGGGG	>CCCCTCA	0.9933083057403564
Mir423	7mer-1a	CTXN1	420	150	156	150	156	13190076	x	7mer-1a	420	NA	0	Mir-423	>GAGGGG	>CCCCTCA	0.9933083057403564
Mir423	7mer-1a	BTBD2	531	107	113	107	113	27646490	x	7mer-1a	531	NA	0	Mir-423	>GAGGGG	>CCCCTCA	0.9933083057403564
Mir423	7mer-1a	BTBD2	531	107	113	107	113	27646490	x	7mer-1a	531	NA	0	Mir-423	>GAGGGG	>CCCCTCA	0.9933083057403564
Mir423	7mer-1a	AP1M1	467	527	533	527	533	20328901	x	7mer-1a	467	NA	0	Mir-423	>GAGGGG	>CCCCTCA	0.9933083057403564
Mir423	7mer-1a	AP1M1	467	527	533	527	533	20328901	x	7mer-1a	467	NA	0	Mir-423	>GAGGGG	>CCCCTCA	0.9933083057403564
Mir423	7mer-1a	TMCO4	404	334	340	334	340	11089719	x	7mer-1a	404	NA	0	Mir-423	>GAGGGG	>CCCCTCA	0.9933083057403564
Mir423	7mer-1a	TMCO4	404	334	340	334	340	11089719	x	7mer-1a	404	NA	0	Mir-423	>GAGGGG	>CCCCTCA	0.9933083057403564
Mir423	7mer-1a	RTL5	398	152	158	152	158	10452209	x	7mer-1a	398	NA	0	Mir-423	>GAGGGG	>CCCCTCA	0.9933083057403564
Mir423	7mer-1a	RTL5	398	152	158	152	158	10452209	x	7mer-1a	398	NA	0	Mir-423	>GAGGGG	>CCCCTCA	0.9933083057403564
Mir423	7mer-1a	S100A3	442	65	71	65	71	18273864	x	7mer-1a	442	NA	0	Mir-423	>GAGGGG	>CCCCTCA	0.9933083057403564
Mir423	7mer-1a	S100A3	442	65	71	65	71	18273864	x	7mer-1a	442	NA	0	Mir-423	>GAGGGG	>CCCCTCA	0.9933083057403564
Mir423	7mer-1a	B4GALNT2	534	220	226	220	226	28934662	x	7mer-1a	534	NA	0	Mir-423	>GAGGGG	>CCCCTCA	0.9933083057403564
Mir423	7mer-1a	B4GALNT2	534	220	226	220	226	28934662	x	7mer-1a	534	NA	0	Mir-423	>GAGGGG	>CCCCTCA	0.9933083057403564
Mir423	7mer-1a	CNN1	330	318	324	318	324	1491832	x	7mer-1a	330	NA	0	Mir-423	>GAGGGG	>CCCCTCA	0.9933083057403564
Mir423	7mer-1a	CNN1	330	318	324	318	324	1491832	x	7mer-1a	330	NA	0	Mir-423	>GAGGGG	>CCCCTCA	0.9933083057403564
Mir423	7mer-1a	ARID3C	448	382	388	382	388	19613110	x	7mer-1a	448	NA	0	Mir-423	>GAGGGG	>CCCCTCA	0.9933083057403564
Mir423	7mer-1a	ARID3C	448	382	388	382	388	19613110	x	7mer-1a	448	NA	0	Mir-423	>GAGGGG	>CCCCTCA	0.9933083057403564
Mir423	7mer-1a	TTC21A	448	539	545	539	545	19824173	x	7mer-1a	448	NA	0	Mir-423	>GAGGGG	>CCCCTCA	0.9933083057403564
Mir423	7mer-1a	TTC21A	448	539	545	539	545	19824173	x	7mer-1a	448	NA	0	Mir-423	>GAGGGG	>CCCCTCA	0.9933083057403564
Mir423	7mer-1a	SETD7	407	565	571	565	571	11358639	x	7mer-1a	407	NA	0	Mir-423	>GAGGGG	>CCCCTCA	0.9933083057403564
Mir423	7mer-1a	SETD7	407	565	571	565	571	11358639	x	7mer-1a	407	NA	0	Mir-423	>GAGGGG	>CCCCTCA	0.9933083057403564
Mir423	7mer-1a	TMX2	482	423	429	423	429	22389721	x	7mer-1a	482	NA	0	Mir-423	>GAGGGG	>CCCCTCA	0.9933083057403564
Mir423	7mer-1a	TMX2	482	423	429	423	429	22389721	x	7mer-1a	482	NA	0	Mir-423	>GAGGGG	>CCCCTCA	0.9933083057403564
Mir423	7mer-1a	ZBTB37	442	293	299	293	299	18361116	x	7mer-1a	442	NA	0	Mir-423	>GAGGGG	>CCCCTCA	0.9933083057403564
Mir423	7mer-1a	ZBTB37	442	293	299	293	299	18361116	x	7mer-1a	442	NA	0	Mir-423	>GAGGGG	>CCCCTCA	0.9933083057403564
Mir423	7mer-1a	STX10	442	235	241	235	241	18601043	x	7mer-1a	442	NA	0	Mir-423	>GAGGGG	>CCCCTCA	0.9933083057403564
Mir423	7mer-1a	STX10	442	235	241	235	241	18601043	x	7mer-1a	442	NA	0	Mir-423	>GAGGGG	>CCCCTCA	0.9933083057403564
Mir423	7mer-1a	PODXL	515	143	149	143	149	25209566	x	7mer-1a	515	NA	0	Mir-423	>GAGGGG	>CCCCTCA	0.9933083057403564
Mir423	7mer-1a	PODXL	515	143	149	143	149	25209566	x	7mer-1a	515	NA	0	Mir-423	>GAGGGG	>CCCCTCA	0.9933083057403564
Mir423	7mer-1a	TRIM3	524	389	395	389	395	26532000	x	7mer-1a	524	NA	0	Mir-423	>GAGGGG	>CCCCTCA	0.9933083057403564
Mir423	7mer-1a	TRIM3	524	389	395	389	395	26532000	x	7mer-1a	524	NA	0	Mir-423	>GAGGGG	>CCCCTCA	0.9933083057403564
Mir423	7mer-1a	RNF220	486	659	665	659	665	23186102	x	7mer-1a	486	NA	0	Mir-423	>GAGGGG	>CCCCTCA	0.9933083057403564
Mir423	7mer-1a	RNF220	486	659	665	659	665	23186102	x	7mer-1a	486	NA	0	Mir-423	>GAGGGG	>CCCCTCA	0.9933083057403564
Mir423	7mer-1a	PPRC1	346	56	62	56	62	3531987	x	7mer-1a	346	NA	0	Mir-423	>GAGGGG	>CCCCTCA	0.9933083057403564
Mir423	7mer-1a	PPRC1	346	56	62	56	62	3531987	x	7mer-1a	346	NA	0	Mir-423	>GAGGGG	>CCCCTCA	0.9933083057403564
Mir423	7mer-1a	NCOR2	345	151	157	151	157	3048155	x	7mer-1a	345	NA	0	Mir-423	>GAGGGG	>CCCCTCA	0.9933083057403564
Mir423	7mer-1a	NCOR2	345	151	157	151	157	3048155	x	7mer-1a	345	NA	0	Mir-423	>GAGGGG	>CCCCTCA	0.9933083057403564
Mir423	7mer-1a	TMEM265	351	150	156	150	156	4715022	x	7mer-1a	351	NA	0	Mir-423	>GAGGGG	>CCCCTCA	0.9933083057403564
Mir423	7mer-1a	TMEM265	351	150	156	150	156	4715022	x	7mer-1a	351	NA	0	Mir-423	>GAGGGG	>CCCCTCA	0.9933083057403564
Mir423	7mer-1a	DOHH	398	189	195	189	195	10180408	x	7mer-1a	398	NA	0	Mir-423	>GAGGGG	>CCCCTCA	0.9933083057403564
Mir423	7mer-1a	DOHH	398	189	195	189	195	10180408	x	7mer-1a	398	NA	0	Mir-423	>GAGGGG	>CCCCTCA	0.9933083057403564
Mir423	7mer-1a	SPC24	411	137	143	137	143	11688054	x	7mer-1a	411	NA	0	Mir-423	>GAGGGG	>CCCCTCA	0.9933083057403564
Mir423	7mer-1a	SPC24	411	137	143	137	143	11688054	x	7mer-1a	411	NA	0	Mir-423	>GAGGGG	>CCCCTCA	0.9933083057403564
Mir423	7mer-1a	CAMLG	358	252	258	252	258	5898680	x	7mer-1a	358	NA	0	Mir-423	>GAGGGG	>CCCCTCA	0.9933083057403564
Mir423	7mer-1a	CAMLG	358	252	258	252	258	5898680	x	7mer-1a	358	NA	0	Mir-423	>GAGGGG	>CCCCTCA	0.9933083057403564
Mir423	7mer-1a	MPND	420	90	96	90	96	13191480	x	7mer-1a	420	NA	0	Mir-423	>GAGGGG	>CCCCTCA	0.9933083057403564
Mir423	7mer-1a	MPND	420	90	96	90	96	13191480	x	7mer-1a	420	NA	0	Mir-423	>GAGGGG	>CCCCTCA	0.9933083057403564
Mir423	7mer-1a	EEF2	407	32	38	32	38	11352001	x	7mer-1a	407	NA	0	Mir-423	>GAGGGG	>CCCCTCA	0.9933083057403564
Mir423	7mer-1a	EEF2	407	32	38	32	38	11352001	x	7mer-1a	407	NA	0	Mir-423	>GAGGGG	>CCCCTCA	0.9933083057403564
Mir423	7mer-1a	ATG9A	538	218	224	218	224	29599499	x	7mer-1a	538	NA	0	Mir-423	>GAGGGG	>CCCCTCA	0.9933083057403564
Mir423	7mer-1a	ATG9A	538	218	224	218	224	29599499	x	7mer-1a	538	NA	0	Mir-423	>GAGGGG	>CCCCTCA	0.9933083057403564
Mir423	7mer-1a	ROM1	524	272	278	272	278	26522701	x	7mer-1a	524	NA	0	Mir-423	>GAGGGG	>CCCCTCA	0.9933083057403564
Mir423	7mer-1a	ROM1	524	272	278	272	278	26522701	x	7mer-1a	524	NA	0	Mir-423	>GAGGGG	>CCCCTCA	0.9933083057403564
Mir423	7mer-1a	HDC	326	51	57	51	57	732212	x	7mer-1a	326	NA	0	Mir-423	>GAGGGG	>CCCCTCA	0.9933083057403564
Mir423	7mer-1a	HDC	326	51	57	51	57	732212	x	7mer-1a	326	NA	0	Mir-423	>GAGGGG	>CCCCTCA	0.9933083057403564
Mir423	7mer-1a	SCAP	510	18	24	18	24	24278539	x	7mer-1a	510	NA	0	Mir-423	>GAGGGG	>CCCCTCA	0.9933083057403564
Mir423	7mer-1a	SCAP	510	18	24	18	24	24278539	x	7mer-1a	510	NA	0	Mir-423	>GAGGGG	>CCCCTCA	0.9933083057403564
Mir423	7mer-1a	PLSCR3	420	182	188	182	188	13482312	x	7mer-1a	420	NA	0	Mir-423	>GAGGGG	>CCCCTCA	0.9933083057403564
Mir423	7mer-1a	PLSCR3	420	182	188	182	188	13482312	x	7mer-1a	420	NA	0	Mir-423	>GAGGGG	>CCCCTCA	0.9933083057403564
Mir423	7mer-1a	ERFL	447	241	247	241	247	19476853	x	7mer-1a	447	NA	0	Mir-423	>GAGGGG	>CCCCTCA	0.9933083057403564
Mir423	7mer-1a	ERFL	447	241	247	241	247	19476853	x	7mer-1a	447	NA	0	Mir-423	>GAGGGG	>CCCCTCA	0.9933083057403564
Mir423	7mer-1a	GRIN3A	366	263	269	263	269	6881311	x	7mer-1a	366	NA	0	Mir-423	>GAGGGG	>CCCCTCA	0.9933083057403564
Mir423	7mer-1a	GRIN3A	366	263	269	263	269	6881311	x	7mer-1a	366	NA	0	Mir-423	>GAGGGG	>CCCCTCA	0.9933083057403564
Mir423	7mer-1a	HTRA1	514	28	34	28	34	24692058	x	7mer-1a	514	NA	0	Mir-423	>GAGGGG	>CCCCTCA	0.9933083057403564
Mir423	7mer-1a	HTRA1	514	28	34	28	34	24692058	x	7mer-1a	514	NA	0	Mir-423	>GAGGGG	>CCCCTCA	0.9933083057403564
Mir423	7mer-1a	RCE1	515	197	203	197	203	25151970	x	7mer-1a	515	NA	0	Mir-423	>GAGGGG	>CCCCTCA	0.9933083057403564
Mir423	7mer-1a	RCE1	515	197	203	197	203	25151970	x	7mer-1a	515	NA	0	Mir-423	>GAGGGG	>CCCCTCA	0.9933083057403564
Mir423	7mer-1a	SLAMF8	531	263	269	263	269	27607086	x	7mer-1a	531	NA	0	Mir-423	>GAGGGG	>CCCCTCA	0.9933083057403564
Mir423	7mer-1a	SLAMF8	531	263	269	263	269	27607086	x	7mer-1a	531	NA	0	Mir-423	>GAGGGG	>CCCCTCA	0.9933083057403564
Mir423	7mer-1a	SDHAF1	447	547	553	547	553	19463668	x	7mer-1a	447	NA	0	Mir-423	>GAGGGG	>CCCCTCA	0.9933083057403564
Mir423	7mer-1a	SDHAF1	447	547	553	547	553	19463668	x	7mer-1a	447	NA	0	Mir-423	>GAGGGG	>CCCCTCA	0.9933083057403564
Mir423	7mer-1a	PIN1	486	368	374	368	374	23277475	x	7mer-1a	486	NA	0	Mir-423	>GAGGGG	>CCCCTCA	0.9933083057403564
Mir423	7mer-1a	PIN1	486	368	374	368	374	23277475	x	7mer-1a	486	NA	0	Mir-423	>GAGGGG	>CCCCTCA	0.9933083057403564
Mir423	7mer-1a	NHERF2	486	480	486	480	486	23104254	x	7mer-1a	486	NA	0	Mir-423	>GAGGGG	>CCCCTCA	0.9933083057403564
Mir423	7mer-1a	NHERF2	486	480	486	480	486	23104254	x	7mer-1a	486	NA	0	Mir-423	>GAGGGG	>CCCCTCA	0.9933083057403564
Mir423	7mer-1a	RTN4RL2	346	474	480	474	480	3386034	x	7mer-1a	346	NA	0	Mir-423	>GAGGGG	>CCCCTCA	0.9933083057403564
Mir423	7mer-1a	RTN4RL2	346	474	480	474	480	3386034	x	7mer-1a	346	NA	0	Mir-423	>GAGGGG	>CCCCTCA	0.9933083057403564
Mir423	7mer-1a	NUCB1	358	489	495	489	495	5829131	x	7mer-1a	358	NA	0	Mir-423	>GAGGGG	>CCCCTCA	0.9933083057403564
Mir423	7mer-1a	NUCB1	358	489	495	489	495	5829131	x	7mer-1a	358	NA	0	Mir-423	>GAGGGG	>CCCCTCA	0.9933083057403564
Mir423	7mer-1a	BDKRB1	330	368	374	368	374	1615764	x	7mer-1a	330	NA	0	Mir-423	>GAGGGG	>CCCCTCA	0.9933083057403564
Mir423	7mer-1a	BDKRB1	330	368	374	368	374	1615764	x	7mer-1a	330	NA	0	Mir-423	>GAGGGG	>CCCCTCA	0.9933083057403564
Mir423	7mer-1a	HDAC3	398	242	248	242	248	10164012	x	7mer-1a	398	NA	0	Mir-423	>GAGGGG	>CCCCTCA	0.9933083057403564
Mir423	7mer-1a	HDAC3	398	242	248	242	248	10164012	x	7mer-1a	398	NA	0	Mir-423	>GAGGGG	>CCCCTCA	0.9933083057403564
Mir423	7mer-1a	ENO2	404	571	577	571	577	10908773	x	7mer-1a	404	NA	0	Mir-423	>GAGGGG	>CCCCTCA	0.9933083057403564
Mir423	7mer-1a	ENO2	404	571	577	571	577	10908773	x	7mer-1a	404	NA	0	Mir-423	>GAGGGG	>CCCCTCA	0.9933083057403564
Mir423	7mer-1a	DMTF1	531	654	660	654	660	27758469	x	7mer-1a	531	NA	0	Mir-423	>GAGGGG	>CCCCTCA	0.9933083057403564
Mir423	7mer-1a	DMTF1	531	654	660	654	660	27758469	x	7mer-1a	531	NA	0	Mir-423	>GAGGGG	>CCCCTCA	0.9933083057403564
Mir423	7mer-1a	ECE1	550	414	420	414	420	30264635	x	7mer-1a	550	NA	0	Mir-423	>GAGGGG	>CCCCTCA	0.9933083057403564
Mir423	7mer-1a	ECE1	550	414	420	414	420	30264635	x	7mer-1a	550	NA	0	Mir-423	>GAGGGG	>CCCCTCA	0.9933083057403564
Mir423	7mer-1a	SERPING1	417	34	40	34	40	12507379	x	7mer-1a	417	NA	0	Mir-423	>GAGGGG	>CCCCTCA	0.9933083057403564
Mir423	7mer-1a	SERPING1	417	34	40	34	40	12507379	x	7mer-1a	417	NA	0	Mir-423	>GAGGGG	>CCCCTCA	0.9933083057403564
Mir423	7mer-1a	PLEKHF1	510	133	139	133	139	24247009	x	7mer-1a	510	NA	0	Mir-423	>GAGGGG	>CCCCTCA	0.9933083057403564
Mir423	7mer-1a	PLEKHF1	510	133	139	133	139	24247009	x	7mer-1a	510	NA	0	Mir-423	>GAGGGG	>CCCCTCA	0.9933083057403564
Mir423	7mer-1a	ANO2	425	317	323	317	323	14161194	x	7mer-1a	425	NA	0	Mir-423	>GAGGGG	>CCCCTCA	0.9933083057403564
Mir423	7mer-1a	ANO2	425	317	323	317	323	14161194	x	7mer-1a	425	NA	0	Mir-423	>GAGGGG	>CCCCTCA	0.9933083057403564
Mir423	7mer-1a	LYL1	359	182	188	182	188	6103409	x	7mer-1a	359	NA	0	Mir-423	>GAGGGG	>CCCCTCA	0.9933083057403564
Mir423	7mer-1a	LYL1	359	182	188	182	188	6103409	x	7mer-1a	359	NA	0	Mir-423	>GAGGGG	>CCCCTCA	0.9933083057403564
Mir423	7mer-1a	FXYD2	385	147	153	147	153	8733370	x	7mer-1a	385	NA	0	Mir-423	>GAGGGG	>CCCCTCA	0.9933083057403564
Mir423	7mer-1a	FXYD2	385	147	153	147	153	8733370	x	7mer-1a	385	NA	0	Mir-423	>GAGGGG	>CCCCTCA	0.9933083057403564
Mir423	7mer-1a	NARS1	366	375	381	375	381	7180579	x	7mer-1a	366	NA	0	Mir-423	>GAGGGG	>CCCCTCA	0.9933083057403564
Mir423	7mer-1a	NARS1	366	375	381	375	381	7180579	x	7mer-1a	366	NA	0	Mir-423	>GAGGGG	>CCCCTCA	0.9933083057403564
Mir423	7mer-1a	IRF8	519	29	35	29	35	25520911	x	7mer-1a	519	NA	0	Mir-423	>GAGGGG	>CCCCTCA	0.9933083057403564
Mir423	7mer-1a	IRF8	519	29	35	29	35	25520911	x	7mer-1a	519	NA	0	Mir-423	>GAGGGG	>CCCCTCA	0.9933083057403564
Mir423	7mer-1a	VPS33B	522	74	80	74	80	26048372	x	7mer-1a	522	NA	0	Mir-423	>GAGGGG	>CCCCTCA	0.9933083057403564
Mir423	7mer-1a	VPS33B	522	74	80	74	80	26048372	x	7mer-1a	522	NA	0	Mir-423	>GAGGGG	>CCCCTCA	0.9933083057403564
Mir423	7mer-1a	BSPRY	524	430	436	430	436	26491758	x	7mer-1a	524	NA	0	Mir-423	>GAGGGG	>CCCCTCA	0.9933083057403564
Mir423	7mer-1a	BSPRY	524	430	436	430	436	26491758	x	7mer-1a	524	NA	0	Mir-423	>GAGGGG	>CCCCTCA	0.9933083057403564
Mir423	7mer-1a	HTRA1	417	29	35	29	35	12572865	x	7mer-1a	417	NA	0	Mir-423	>GAGGGG	>CCCCTCA	0.9933083057403564
Mir423	7mer-1a	HTRA1	417	29	35	29	35	12572865	x	7mer-1a	417	NA	0	Mir-423	>GAGGGG	>CCCCTCA	0.9933083057403564
Mir423	7mer-1a	GID8	327	59	65	59	65	1360827	x	7mer-1a	327	NA	0	Mir-423	>GAGGGG	>CCCCTCA	0.9933083057403564
Mir423	7mer-1a	GID8	327	59	65	59	65	1360827	x	7mer-1a	327	NA	0	Mir-423	>GAGGGG	>CCCCTCA	0.9933083057403564
Mir423	7mer-1a	RAB3B	358	23	29	23	29	5682247	x	7mer-1a	358	NA	0	Mir-423	>GAGGGG	>CCCCTCA	0.9933083057403564
Mir423	7mer-1a	RAB3B	358	23	29	23	29	5682247	x	7mer-1a	358	NA	0	Mir-423	>GAGGGG	>CCCCTCA	0.9933083057403564
Mir423	7mer-1a	PPP1R1B	331	86	92	86	92	2273733	x	7mer-1a	331	NA	0	Mir-423	>GAGGGG	>CCCCTCA	0.9933083057403564
Mir423	7mer-1a	PPP1R1B	331	86	92	86	92	2273733	x	7mer-1a	331	NA	0	Mir-423	>GAGGGG	>CCCCTCA	0.9933083057403564
Mir423	7mer-1a	BHMT2	357	39	45	39	45	5486514	x	7mer-1a	357	NA	0	Mir-423	>GAGGGG	>CCCCTCA	0.9933083057403564
Mir423	7mer-1a	BHMT2	357	39	45	39	45	5486514	x	7mer-1a	357	NA	0	Mir-423	>GAGGGG	>CCCCTCA	0.9933083057403564
Mir423	7mer-1a	YTHDC1	380	314	320	314	320	8497179	x	7mer-1a	380	NA	0	Mir-423	>GAGGGG	>CCCCTCA	0.9933083057403564
Mir423	7mer-1a	YTHDC1	380	314	320	314	320	8497179	x	7mer-1a	380	NA	0	Mir-423	>GAGGGG	>CCCCTCA	0.9933083057403564
Mir423	7mer-1a	DES	322	374	380	374	380	24901	x	7mer-1a	322	NA	0	Mir-423	>GAGGGG	>CCCCTCA	0.9933083057403564
Mir423	7mer-1a	DES	322	374	380	374	380	24901	x	7mer-1a	322	NA	0	Mir-423	>GAGGGG	>CCCCTCA	0.9933083057403564
Mir423	7mer-1a	UCP2	331	63	69	63	69	2061984	x	7mer-1a	331	NA	0	Mir-423	>GAGGGG	>CCCCTCA	0.9933083057403564
Mir423	7mer-1a	UCP2	331	63	69	63	69	2061984	x	7mer-1a	331	NA	0	Mir-423	>GAGGGG	>CCCCTCA	0.9933083057403564
Mir423	7mer-1a	HOXC10	322	279	285	279	285	101895	x	7mer-1a	322	NA	0	Mir-423	>GAGGGG	>CCCCTCA	0.9933083057403564
Mir423	7mer-1a	HOXC10	322	279	285	279	285	101895	x	7mer-1a	322	NA	0	Mir-423	>GAGGGG	>CCCCTCA	0.9933083057403564
Mir423	7mer-1a	MMP28	358	782	788	782	788	5787454	x	7mer-1a	358	NA	0	Mir-423	>GAGGGG	>CCCCTCA	0.9933083057403564
Mir423	7mer-1a	MMP28	358	782	788	782	788	5787454	x	7mer-1a	358	NA	0	Mir-423	>GAGGGG	>CCCCTCA	0.9933083057403564
Mir423	7mer-1a	WRNIP1	398	201	207	201	207	10287934	x	7mer-1a	398	NA	0	Mir-423	>GAGGGG	>CCCCTCA	0.9933083057403564
Mir423	7mer-1a	WRNIP1	398	201	207	201	207	10287934	x	7mer-1a	398	NA	0	Mir-423	>GAGGGG	>CCCCTCA	0.9933083057403564
Mir423	7mer-1a	TNFAIP8L3	509	147	153	147	153	23617813	x	7mer-1a	509	NA	0	Mir-423	>GAGGGG	>CCCCTCA	0.9933083057403564
Mir423	7mer-1a	TNFAIP8L3	509	147	153	147	153	23617813	x	7mer-1a	509	NA	0	Mir-423	>GAGGGG	>CCCCTCA	0.9933083057403564
Mir423	7mer-1a	HDAC6	394	265	271	265	271	9717048	x	7mer-1a	394	NA	0	Mir-423	>GAGGGG	>CCCCTCA	0.9933083057403564
Mir423	7mer-1a	HDAC6	394	265	271	265	271	9717048	x	7mer-1a	394	NA	0	Mir-423	>GAGGGG	>CCCCTCA	0.9933083057403564
Mir423	7mer-1a	NR2C2AP	420	356	362	356	362	13183072	x	7mer-1a	420	NA	0	Mir-423	>GAGGGG	>CCCCTCA	0.9933083057403564
Mir423	7mer-1a	NR2C2AP	420	356	362	356	362	13183072	x	7mer-1a	420	NA	0	Mir-423	>GAGGGG	>CCCCTCA	0.9933083057403564
Mir423	7mer-1a	RNF26	550	48	54	48	54	30382229	x	7mer-1a	550	NA	0	Mir-423	>GAGGGG	>CCCCTCA	0.9933083057403564
Mir423	7mer-1a	RNF26	550	48	54	48	54	30382229	x	7mer-1a	550	NA	0	Mir-423	>GAGGGG	>CCCCTCA	0.9933083057403564
Mir423	7mer-1a	TNXB	420	140	146	140	146	13322806	x	7mer-1a	420	NA	0	Mir-423	>GAGGGG	>CCCCTCA	0.9933083057403564
Mir423	7mer-1a	TNXB	420	140	146	140	146	13322806	x	7mer-1a	420	NA	0	Mir-423	>GAGGGG	>CCCCTCA	0.9933083057403564
Mir423	7mer-1a	CLEC4G	425	157	163	157	163	14027679	x	7mer-1a	425	NA	0	Mir-423	>GAGGGG	>CCCCTCA	0.9933083057403564
Mir423	7mer-1a	CLEC4G	425	157	163	157	163	14027679	x	7mer-1a	425	NA	0	Mir-423	>GAGGGG	>CCCCTCA	0.9933083057403564
Mir423	7mer-1a	MBD6	419	447	453	447	453	12945222	x	7mer-1a	419	NA	0	Mir-423	>GAGGGG	>CCCCTCA	0.9933083057403564
Mir423	7mer-1a	MBD6	419	447	453	447	453	12945222	x	7mer-1a	419	NA	0	Mir-423	>GAGGGG	>CCCCTCA	0.9933083057403564
Mir423	7mer-1a	CHRM2	362	458	464	458	464	6444048	x	7mer-1a	362	NA	0	Mir-423	>GAGGGG	>CCCCTCA	0.9933083057403564
Mir423	7mer-1a	CHRM2	362	458	464	458	464	6444048	x	7mer-1a	362	NA	0	Mir-423	>GAGGGG	>CCCCTCA	0.9933083057403564
Mir423	7mer-1a	MED30	331	47	53	47	53	2224158	x	7mer-1a	331	NA	0	Mir-423	>GAGGGG	>CCCCTCA	0.9933083057403564
Mir423	7mer-1a	MED30	331	47	53	47	53	2224158	x	7mer-1a	331	NA	0	Mir-423	>GAGGGG	>CCCCTCA	0.9933083057403564
Mir423	7mer-1a	MRPS34	331	170	176	170	176	2191421	x	7mer-1a	331	NA	0	Mir-423	>GAGGGG	>CCCCTCA	0.9933083057403564
Mir423	7mer-1a	MRPS34	331	170	176	170	176	2191421	x	7mer-1a	331	NA	0	Mir-423	>GAGGGG	>CCCCTCA	0.9933083057403564
Mir423	7mer-1a	RCN3	357	93	99	93	99	5589259	x	7mer-1a	357	NA	0	Mir-423	>GAGGGG	>CCCCTCA	0.9933083057403564
Mir423	7mer-1a	RCN3	357	93	99	93	99	5589259	x	7mer-1a	357	NA	0	Mir-423	>GAGGGG	>CCCCTCA	0.9933083057403564
Mir423	7mer-1a	BRINP1	385	169	175	169	175	8976745	x	7mer-1a	385	NA	0	Mir-423	>GAGGGG	>CCCCTCA	0.9933083057403564
Mir423	7mer-1a	BRINP1	385	169	175	169	175	8976745	x	7mer-1a	385	NA	0	Mir-423	>GAGGGG	>CCCCTCA	0.9933083057403564
Mir423	7mer-1a	DET1	553	23	29	23	29	30776694	x	7mer-1a	553	NA	0	Mir-423	>GAGGGG	>CCCCTCA	0.9933083057403564
Mir423	7mer-1a	DET1	553	23	29	23	29	30776694	x	7mer-1a	553	NA	0	Mir-423	>GAGGGG	>CCCCTCA	0.9933083057403564
Mir423	7mer-1a	MYL12B	394	63	69	63	69	9548762	x	7mer-1a	394	NA	0	Mir-423	>GAGGGG	>CCCCTCA	0.9933083057403564
Mir423	7mer-1a	MYL12B	394	63	69	63	69	9548762	x	7mer-1a	394	NA	0	Mir-423	>GAGGGG	>CCCCTCA	0.9933083057403564
Mir423	7mer-1a	SYN1	531	569	575	569	575	27966519	x	7mer-1a	531	NA	0	Mir-423	>GAGGGG	>CCCCTCA	0.9933083057403564
Mir423	7mer-1a	SYN1	531	569	575	569	575	27966519	x	7mer-1a	531	NA	0	Mir-423	>GAGGGG	>CCCCTCA	0.9933083057403564
Mir423	7mer-1a	ZC3H18	407	31	37	31	37	11587784	x	7mer-1a	407	NA	0	Mir-423	>GAGGGG	>CCCCTCA	0.9933083057403564
Mir423	7mer-1a	ZC3H18	407	31	37	31	37	11587784	x	7mer-1a	407	NA	0	Mir-423	>GAGGGG	>CCCCTCA	0.9933083057403564
Mir423	7mer-1a	CDC25A	346	149	155	149	155	3449227	x	7mer-1a	346	NA	0	Mir-423	>GAGGGG	>CCCCTCA	0.9933083057403564
Mir423	7mer-1a	CDC25A	346	149	155	149	155	3449227	x	7mer-1a	346	NA	0	Mir-423	>GAGGGG	>CCCCTCA	0.9933083057403564
Mir423	7mer-1a	DES	420	140	146	140	146	13253258	x	7mer-1a	420	NA	0	Mir-423	>GAGGGG	>CCCCTCA	0.9933083057403564
Mir423	7mer-1a	DES	420	140	146	140	146	13253258	x	7mer-1a	420	NA	0	Mir-423	>GAGGGG	>CCCCTCA	0.9933083057403564
Mir423	7mer-1a	PAK3	515	270	276	270	276	25474322	x	7mer-1a	515	NA	0	Mir-423	>GAGGGG	>CCCCTCA	0.9933083057403564
Mir423	7mer-1a	PAK3	515	270	276	270	276	25474322	x	7mer-1a	515	NA	0	Mir-423	>GAGGGG	>CCCCTCA	0.9933083057403564
Mir423	7mer-1a	MFSD12	486	181	187	181	187	23280904	x	7mer-1a	486	NA	0	Mir-423	>GAGGGG	>CCCCTCA	0.9933083057403564
Mir423	7mer-1a	MFSD12	486	181	187	181	187	23280904	x	7mer-1a	486	NA	0	Mir-423	>GAGGGG	>CCCCTCA	0.9933083057403564
Mir423	7mer-1a	MPND	326	268	274	268	274	960750	x	7mer-1a	326	NA	0	Mir-423	>GAGGGG	>CCCCTCA	0.9933083057403564
Mir423	7mer-1a	MPND	326	268	274	268	274	960750	x	7mer-1a	326	NA	0	Mir-423	>GAGGGG	>CCCCTCA	0.9933083057403564
Mir423	7mer-1a	XKR7	366	381	387	381	387	6831103	x	7mer-1a	366	NA	0	Mir-423	>GAGGGG	>CCCCTCA	0.9933083057403564
Mir423	7mer-1a	XKR7	366	381	387	381	387	6831103	x	7mer-1a	366	NA	0	Mir-423	>GAGGGG	>CCCCTCA	0.9933083057403564
Mir423	7mer-1a	ZNF771	419	196	202	196	202	13004011	x	7mer-1a	419	NA	0	Mir-423	>GAGGGG	>CCCCTCA	0.9933083057403564
Mir423	7mer-1a	ZNF771	419	196	202	196	202	13004011	x	7mer-1a	419	NA	0	Mir-423	>GAGGGG	>CCCCTCA	0.9933083057403564
Mir423	7mer-1a	PAK3	515	15	21	15	21	25474321	x	7mer-1a	515	NA	0	Mir-423	>GAGGGG	>CCCCTCA	0.9933083057403564
Mir423	7mer-1a	PAK3	515	15	21	15	21	25474321	x	7mer-1a	515	NA	0	Mir-423	>GAGGGG	>CCCCTCA	0.9933083057403564
Mir423	7mer-1a	HSPB6	440	230	236	230	236	18074127	x	7mer-1a	440	NA	0	Mir-423	>GAGGGG	>CCCCTCA	0.9933083057403564
Mir423	7mer-1a	HSPB6	440	230	236	230	236	18074127	x	7mer-1a	440	NA	0	Mir-423	>GAGGGG	>CCCCTCA	0.9933083057403564
Mir423	7mer-1a	PITX3	550	528	534	528	534	30199650	x	7mer-1a	550	NA	0	Mir-423	>GAGGGG	>CCCCTCA	0.9933083057403564
Mir423	7mer-1a	PITX3	550	528	534	528	534	30199650	x	7mer-1a	550	NA	0	Mir-423	>GAGGGG	>CCCCTCA	0.9933083057403564
Mir423	7mer-1a	DCLK2	350	784	790	784	790	4185516	x	7mer-1a	350	NA	0	Mir-423	>GAGGGG	>CCCCTCA	0.9933083057403564
Mir423	7mer-1a	DCLK2	350	784	790	784	790	4185516	x	7mer-1a	350	NA	0	Mir-423	>GAGGGG	>CCCCTCA	0.9933083057403564
Mir423	7mer-1a	TMEM115	362	472	478	472	478	6358081	x	7mer-1a	362	NA	0	Mir-423	>GAGGGG	>CCCCTCA	0.9933083057403564
Mir423	7mer-1a	TMEM115	362	472	478	472	478	6358081	x	7mer-1a	362	NA	0	Mir-423	>GAGGGG	>CCCCTCA	0.9933083057403564
Mir423	7mer-1a	PDE2A	531	277	283	277	283	27739086	x	7mer-1a	531	NA	0	Mir-423	>GAGGGG	>CCCCTCA	0.9933083057403564
Mir423	7mer-1a	PDE2A	531	277	283	277	283	27739086	x	7mer-1a	531	NA	0	Mir-423	>GAGGGG	>CCCCTCA	0.9933083057403564
Mir423	7mer-1a	DMAC2	550	36	42	36	42	30233462	x	7mer-1a	550	NA	0	Mir-423	>GAGGGG	>CCCCTCA	0.9933083057403564
Mir423	7mer-1a	DMAC2	550	36	42	36	42	30233462	x	7mer-1a	550	NA	0	Mir-423	>GAGGGG	>CCCCTCA	0.9933083057403564
Mir423	7mer-1a	UXS1	553	161	167	161	167	30570911	x	7mer-1a	553	NA	0	Mir-423	>GAGGGG	>CCCCTCA	0.9933083057403564
Mir423	7mer-1a	UXS1	553	161	167	161	167	30570911	x	7mer-1a	553	NA	0	Mir-423	>GAGGGG	>CCCCTCA	0.9933083057403564
Mir423	7mer-1a	EARS2	396	203	209	203	209	9984652	x	7mer-1a	396	NA	0	Mir-423	>GAGGGG	>CCCCTCA	0.9933083057403564
Mir423	7mer-1a	EARS2	396	203	209	203	209	9984652	x	7mer-1a	396	NA	0	Mir-423	>GAGGGG	>CCCCTCA	0.9933083057403564
Mir423	7mer-1a	ZBTB46	515	223	229	223	229	25131286	x	7mer-1a	515	NA	0	Mir-423	>GAGGGG	>CCCCTCA	0.9933083057403564
Mir423	7mer-1a	ZBTB46	515	223	229	223	229	25131286	x	7mer-1a	515	NA	0	Mir-423	>GAGGGG	>CCCCTCA	0.9933083057403564
Mir423	7mer-1a	CYP2S1	553	16	22	16	22	30888072	x	7mer-1a	553	NA	0	Mir-423	>GAGGGG	>CCCCTCA	0.9933083057403564
Mir423	7mer-1a	CYP2S1	553	16	22	16	22	30888072	x	7mer-1a	553	NA	0	Mir-423	>GAGGGG	>CCCCTCA	0.9933083057403564
Mir423	7mer-1a	GLTP	322	204	210	204	210	274754	x	7mer-1a	322	NA	0	Mir-423	>GAGGGG	>CCCCTCA	0.9933083057403564
Mir423	7mer-1a	GLTP	322	204	210	204	210	274754	x	7mer-1a	322	NA	0	Mir-423	>GAGGGG	>CCCCTCA	0.9933083057403564
Mir423	7mer-1a	ADCY3	356	127	133	127	133	4940705	x	7mer-1a	356	NA	0	Mir-423	>GAGGGG	>CCCCTCA	0.9933083057403564
Mir423	7mer-1a	ADCY3	356	127	133	127	133	4940705	x	7mer-1a	356	NA	0	Mir-423	>GAGGGG	>CCCCTCA	0.9933083057403564
Mir423	7mer-1a	WDR54	333	49	55	49	55	2500800	x	7mer-1a	333	NA	0	Mir-423	>GAGGGG	>CCCCTCA	0.9933083057403564
Mir423	7mer-1a	WDR54	333	49	55	49	55	2500800	x	7mer-1a	333	NA	0	Mir-423	>GAGGGG	>CCCCTCA	0.9933083057403564
Mir423	7mer-1a	LRRC66	398	391	397	391	397	10202008	x	7mer-1a	398	NA	0	Mir-423	>GAGGGG	>CCCCTCA	0.9933083057403564
Mir423	7mer-1a	LRRC66	398	391	397	391	397	10202008	x	7mer-1a	398	NA	0	Mir-423	>GAGGGG	>CCCCTCA	0.9933083057403564
Mir423	7mer-1a	GPRIN1	322	237	243	237	243	127694	x	7mer-1a	322	NA	0	Mir-423	>GAGGGG	>CCCCTCA	0.9933083057403564
Mir423	7mer-1a	GPRIN1	322	237	243	237	243	127694	x	7mer-1a	322	NA	0	Mir-423	>GAGGGG	>CCCCTCA	0.9933083057403564
Mir423	7mer-1a	LETMD1	330	499	505	499	505	1630663	x	7mer-1a	330	NA	0	Mir-423	>GAGGGG	>CCCCTCA	0.9933083057403564
Mir423	7mer-1a	LETMD1	330	499	505	499	505	1630663	x	7mer-1a	330	NA	0	Mir-423	>GAGGGG	>CCCCTCA	0.9933083057403564
Mir423	7mer-1a	RADX	362	161	167	161	167	6686114	x	7mer-1a	362	NA	0	Mir-423	>GAGGGG	>CCCCTCA	0.9933083057403564
Mir423	7mer-1a	RADX	362	161	167	161	167	6686114	x	7mer-1a	362	NA	0	Mir-423	>GAGGGG	>CCCCTCA	0.9933083057403564
Mir423	7mer-1a	AKAP3	525	42	48	42	48	26832686	x	7mer-1a	525	NA	0	Mir-423	>GAGGGG	>CCCCTCA	0.9933083057403564
Mir423	7mer-1a	AKAP3	525	42	48	42	48	26832686	x	7mer-1a	525	NA	0	Mir-423	>GAGGGG	>CCCCTCA	0.9933083057403564
Mir423	7mer-1a	RAC2	331	199	205	199	205	2096952	x	7mer-1a	331	NA	0	Mir-423	>GAGGGG	>CCCCTCA	0.9933083057403564
Mir423	7mer-1a	RAC2	331	199	205	199	205	2096952	x	7mer-1a	331	NA	0	Mir-423	>GAGGGG	>CCCCTCA	0.9933083057403564
Mir423	7mer-1a	LOXL3	538	409	415	409	415	29686414	x	7mer-1a	538	NA	0	Mir-423	>GAGGGG	>CCCCTCA	0.9933083057403564
Mir423	7mer-1a	LOXL3	538	409	415	409	415	29686414	x	7mer-1a	538	NA	0	Mir-423	>GAGGGG	>CCCCTCA	0.9933083057403564
Mir423	7mer-1a	SMG9	442	424	430	424	430	18625533	x	7mer-1a	442	NA	0	Mir-423	>GAGGGG	>CCCCTCA	0.9933083057403564
Mir423	7mer-1a	SMG9	442	424	430	424	430	18625533	x	7mer-1a	442	NA	0	Mir-423	>GAGGGG	>CCCCTCA	0.9933083057403564
Mir423	7mer-1a	GADD45B	515	80	86	80	86	25448467	x	7mer-1a	515	NA	0	Mir-423	>GAGGGG	>CCCCTCA	0.9933083057403564
Mir423	7mer-1a	GADD45B	515	80	86	80	86	25448467	x	7mer-1a	515	NA	0	Mir-423	>GAGGGG	>CCCCTCA	0.9933083057403564
Mir423	7mer-1a	TAGLN2	531	206	212	206	212	27607249	x	7mer-1a	531	NA	0	Mir-423	>GAGGGG	>CCCCTCA	0.9933083057403564
Mir423	7mer-1a	TAGLN2	531	206	212	206	212	27607249	x	7mer-1a	531	NA	0	Mir-423	>GAGGGG	>CCCCTCA	0.9933083057403564
Mir423	7mer-1a	NVL	448	431	437	431	437	19703096	x	7mer-1a	448	NA	0	Mir-423	>GAGGGG	>CCCCTCA	0.9933083057403564
Mir423	7mer-1a	NVL	448	431	437	431	437	19703096	x	7mer-1a	448	NA	0	Mir-423	>GAGGGG	>CCCCTCA	0.9933083057403564
Mir423	7mer-1a	SHLD3	447	120	126	120	126	19228143	x	7mer-1a	447	NA	0	Mir-423	>GAGGGG	>CCCCTCA	0.9933083057403564
Mir423	7mer-1a	SHLD3	447	120	126	120	126	19228143	x	7mer-1a	447	NA	0	Mir-423	>GAGGGG	>CCCCTCA	0.9933083057403564
Mir423	7mer-1a	VSIG2	485	328	334	328	334	22782657	x	7mer-1a	485	NA	0	Mir-423	>GAGGGG	>CCCCTCA	0.9933083057403564
Mir423	7mer-1a	VSIG2	485	328	334	328	334	22782657	x	7mer-1a	485	NA	0	Mir-423	>GAGGGG	>CCCCTCA	0.9933083057403564
Mir423	7mer-1a	KLHDC8A	515	548	554	548	554	25169150	x	7mer-1a	515	NA	0	Mir-423	>GAGGGG	>CCCCTCA	0.9933083057403564
Mir423	7mer-1a	KLHDC8A	515	548	554	548	554	25169150	x	7mer-1a	515	NA	0	Mir-423	>GAGGGG	>CCCCTCA	0.9933083057403564
Mir423	7mer-1a	RPS6KA4	398	411	417	411	417	10214766	x	7mer-1a	398	NA	0	Mir-423	>GAGGGG	>CCCCTCA	0.9933083057403564
Mir423	7mer-1a	RPS6KA4	398	411	417	411	417	10214766	x	7mer-1a	398	NA	0	Mir-423	>GAGGGG	>CCCCTCA	0.9933083057403564
Mir423	7mer-1a	CARMIL1	447	725	731	725	731	19255334	x	7mer-1a	447	NA	0	Mir-423	>GAGGGG	>CCCCTCA	0.9933083057403564
Mir423	7mer-1a	CARMIL1	447	725	731	725	731	19255334	x	7mer-1a	447	NA	0	Mir-423	>GAGGGG	>CCCCTCA	0.9933083057403564
Mir423	7mer-1a	MCEMP1	346	140	146	140	146	3296389	x	7mer-1a	346	NA	0	Mir-423	>GAGGGG	>CCCCTCA	0.9933083057403564
Mir423	7mer-1a	MCEMP1	346	140	146	140	146	3296389	x	7mer-1a	346	NA	0	Mir-423	>GAGGGG	>CCCCTCA	0.9933083057403564
Mir423	7mer-1a	TRAM1L1	486	616	622	616	622	23400596	x	7mer-1a	486	NA	0	Mir-423	>GAGGGG	>CCCCTCA	0.9933083057403564
Mir423	7mer-1a	TRAM1L1	486	616	622	616	622	23400596	x	7mer-1a	486	NA	0	Mir-423	>GAGGGG	>CCCCTCA	0.9933083057403564
Mir423	7mer-1a	RAB5C	356	593	599	593	599	4972543	x	7mer-1a	356	NA	0	Mir-423	>GAGGGG	>CCCCTCA	0.9933083057403564
Mir423	7mer-1a	RAB5C	356	593	599	593	599	4972543	x	7mer-1a	356	NA	0	Mir-423	>GAGGGG	>CCCCTCA	0.9933083057403564
Mir423	7mer-1a	STX5	322	178	184	178	184	439518	x	7mer-1a	322	NA	0	Mir-423	>GAGGGG	>CCCCTCA	0.9933083057403564
Mir423	7mer-1a	STX5	322	178	184	178	184	439518	x	7mer-1a	322	NA	0	Mir-423	>GAGGGG	>CCCCTCA	0.9933083057403564
Mir423	7mer-1a	ZNF593OS	537	85	91	85	91	29162014	x	7mer-1a	537	NA	0	Mir-423	>GAGGGG	>CCCCTCA	0.9933083057403564
Mir423	7mer-1a	ZNF593OS	537	85	91	85	91	29162014	x	7mer-1a	537	NA	0	Mir-423	>GAGGGG	>CCCCTCA	0.9933083057403564
Mir423	7mer-1a	TMED1	357	88	94	88	94	5464908	x	7mer-1a	357	NA	0	Mir-423	>GAGGGG	>CCCCTCA	0.9933083057403564
Mir423	7mer-1a	TMED1	357	88	94	88	94	5464908	x	7mer-1a	357	NA	0	Mir-423	>GAGGGG	>CCCCTCA	0.9933083057403564
Mir423	7mer-1a	SERPINH1	385	187	193	187	193	8738707	x	7mer-1a	385	NA	0	Mir-423	>GAGGGG	>CCCCTCA	0.9933083057403564
Mir423	7mer-1a	SERPINH1	385	187	193	187	193	8738707	x	7mer-1a	385	NA	0	Mir-423	>GAGGGG	>CCCCTCA	0.9933083057403564
Mir423	7mer-1a	COX7A2L	485	321	327	321	327	22861908	x	7mer-1a	485	NA	0	Mir-423	>GAGGGG	>CCCCTCA	0.9933083057403564
Mir423	7mer-1a	COX7A2L	485	321	327	321	327	22861908	x	7mer-1a	485	NA	0	Mir-423	>GAGGGG	>CCCCTCA	0.9933083057403564
Mir423	7mer-1a	RNF5	330	416	422	416	422	1574524	x	7mer-1a	330	NA	0	Mir-423	>GAGGGG	>CCCCTCA	0.9933083057403564
Mir423	7mer-1a	RNF5	330	416	422	416	422	1574524	x	7mer-1a	330	NA	0	Mir-423	>GAGGGG	>CCCCTCA	0.9933083057403564
Mir423	7mer-1a	ACSBG1	482	242	248	242	248	22414222	x	7mer-1a	482	NA	0	Mir-423	>GAGGGG	>CCCCTCA	0.9933083057403564
Mir423	7mer-1a	ACSBG1	482	242	248	242	248	22414222	x	7mer-1a	482	NA	0	Mir-423	>GAGGGG	>CCCCTCA	0.9933083057403564
Mir423	7mer-1a	NKPD1	394	359	365	359	365	9559316	x	7mer-1a	394	NA	0	Mir-423	>GAGGGG	>CCCCTCA	0.9933083057403564
Mir423	7mer-1a	NKPD1	394	359	365	359	365	9559316	x	7mer-1a	394	NA	0	Mir-423	>GAGGGG	>CCCCTCA	0.9933083057403564
Mir423	7mer-1a	NFKB2	327	87	93	87	93	1250273	x	7mer-1a	327	NA	0	Mir-423	>GAGGGG	>CCCCTCA	0.9933083057403564
Mir423	7mer-1a	NFKB2	327	87	93	87	93	1250273	x	7mer-1a	327	NA	0	Mir-423	>GAGGGG	>CCCCTCA	0.9933083057403564
Mir423	7mer-1a	FRMD7	345	724	730	724	730	3186740	x	7mer-1a	345	NA	0	Mir-423	>GAGGGG	>CCCCTCA	0.9933083057403564
Mir423	7mer-1a	FRMD7	345	724	730	724	730	3186740	x	7mer-1a	345	NA	0	Mir-423	>GAGGGG	>CCCCTCA	0.9933083057403564
Mir423	7mer-1a	ADPRM	522	124	130	124	130	26242167	x	7mer-1a	522	NA	0	Mir-423	>GAGGGG	>CCCCTCA	0.9933083057403564
Mir423	7mer-1a	ADPRM	522	124	130	124	130	26242167	x	7mer-1a	522	NA	0	Mir-423	>GAGGGG	>CCCCTCA	0.9933083057403564
Mir423	7mer-1a	ARHGDIG	407	126	132	126	132	11304658	x	7mer-1a	407	NA	0	Mir-423	>GAGGGG	>CCCCTCA	0.9933083057403564
Mir423	7mer-1a	ARHGDIG	407	126	132	126	132	11304658	x	7mer-1a	407	NA	0	Mir-423	>GAGGGG	>CCCCTCA	0.9933083057403564
Mir423	7mer-1a	FGD1	486	285	291	285	291	23432745	x	7mer-1a	486	NA	0	Mir-423	>GAGGGG	>CCCCTCA	0.9933083057403564
Mir423	7mer-1a	FGD1	486	285	291	285	291	23432745	x	7mer-1a	486	NA	0	Mir-423	>GAGGGG	>CCCCTCA	0.9933083057403564
Mir423	7mer-1a	REXO4	467	457	463	457	463	20373323	x	7mer-1a	467	NA	0	Mir-423	>GAGGGG	>CCCCTCA	0.9933083057403564
Mir423	7mer-1a	REXO4	467	457	463	457	463	20373323	x	7mer-1a	467	NA	0	Mir-423	>GAGGGG	>CCCCTCA	0.9933083057403564
Mir423	7mer-1a	SPOUT1	331	564	570	564	570	2023048	x	7mer-1a	331	NA	0	Mir-423	>GAGGGG	>CCCCTCA	0.9933083057403564
Mir423	7mer-1a	SPOUT1	331	564	570	564	570	2023048	x	7mer-1a	331	NA	0	Mir-423	>GAGGGG	>CCCCTCA	0.9933083057403564
Mir423	7mer-1a	MLXIPL	486	449	455	449	455	23119376	x	7mer-1a	486	NA	0	Mir-423	>GAGGGG	>CCCCTCA	0.9933083057403564
Mir423	7mer-1a	MLXIPL	486	449	455	449	455	23119376	x	7mer-1a	486	NA	0	Mir-423	>GAGGGG	>CCCCTCA	0.9933083057403564
Mir423	7mer-1a	TSGA10IP	515	34	40	34	40	25152985	x	7mer-1a	515	NA	0	Mir-423	>GAGGGG	>CCCCTCA	0.9933083057403564
Mir423	7mer-1a	TSGA10IP	515	34	40	34	40	25152985	x	7mer-1a	515	NA	0	Mir-423	>GAGGGG	>CCCCTCA	0.9933083057403564
Mir423	7mer-1a	ENO2	322	29	35	29	35	86424	x	7mer-1a	322	NA	0	Mir-423	>GAGGGG	>CCCCTCA	0.9933083057403564
Mir423	7mer-1a	ENO2	322	29	35	29	35	86424	x	7mer-1a	322	NA	0	Mir-423	>GAGGGG	>CCCCTCA	0.9933083057403564
Mir423	7mer-1a	IDH2	524	183	189	183	189	26391416	x	7mer-1a	524	NA	0	Mir-423	>GAGGGG	>CCCCTCA	0.9933083057403564
Mir423	7mer-1a	IDH2	524	183	189	183	189	26391416	x	7mer-1a	524	NA	0	Mir-423	>GAGGGG	>CCCCTCA	0.9933083057403564
Mir423	7mer-1a	PACC1	346	505	511	505	511	3230030	x	7mer-1a	346	NA	0	Mir-423	>GAGGGG	>CCCCTCA	0.9933083057403564
Mir423	7mer-1a	PACC1	346	505	511	505	511	3230030	x	7mer-1a	346	NA	0	Mir-423	>GAGGGG	>CCCCTCA	0.9933083057403564
Mir423	7mer-1a	IMPDH1	331	361	367	361	367	2084833	x	7mer-1a	331	NA	0	Mir-423	>GAGGGG	>CCCCTCA	0.9933083057403564
Mir423	7mer-1a	IMPDH1	331	361	367	361	367	2084833	x	7mer-1a	331	NA	0	Mir-423	>GAGGGG	>CCCCTCA	0.9933083057403564
Mir423	7mer-1a	CLPTM1L	548	138	144	138	144	29881344	x	7mer-1a	548	NA	0	Mir-423	>GAGGGG	>CCCCTCA	0.9933083057403564
Mir423	7mer-1a	CLPTM1L	548	138	144	138	144	29881344	x	7mer-1a	548	NA	0	Mir-423	>GAGGGG	>CCCCTCA	0.9933083057403564
Mir423	7mer-1a	ZNF771	550	202	208	202	208	30215397	x	7mer-1a	550	NA	0	Mir-423	>GAGGGG	>CCCCTCA	0.9933083057403564
Mir423	7mer-1a	ZNF771	550	202	208	202	208	30215397	x	7mer-1a	550	NA	0	Mir-423	>GAGGGG	>CCCCTCA	0.9933083057403564
Mir423	7mer-1a	TMEM62	346	411	417	411	417	3250704	x	7mer-1a	346	NA	0	Mir-423	>GAGGGG	>CCCCTCA	0.9933083057403564
Mir423	7mer-1a	TMEM62	346	411	417	411	417	3250704	x	7mer-1a	346	NA	0	Mir-423	>GAGGGG	>CCCCTCA	0.9933083057403564
Mir423	7mer-1a	ERP29	548	222	228	222	228	30021591	x	7mer-1a	548	NA	0	Mir-423	>GAGGGG	>CCCCTCA	0.9933083057403564
Mir423	7mer-1a	ERP29	548	222	228	222	228	30021591	x	7mer-1a	548	NA	0	Mir-423	>GAGGGG	>CCCCTCA	0.9933083057403564
Mir423	7mer-1a	ARHGEF40	326	605	611	605	611	737657	x	7mer-1a	326	NA	0	Mir-423	>GAGGGG	>CCCCTCA	0.9933083057403564
Mir423	7mer-1a	ARHGEF40	326	605	611	605	611	737657	x	7mer-1a	326	NA	0	Mir-423	>GAGGGG	>CCCCTCA	0.9933083057403564
Mir423	7mer-1a	RGD1562289	366	302	308	302	308	7216579	x	7mer-1a	366	NA	0	Mir-423	>GAGGGG	>CCCCTCA	0.9933083057403564
Mir423	7mer-1a	RGD1562289	366	302	308	302	308	7216579	x	7mer-1a	366	NA	0	Mir-423	>GAGGGG	>CCCCTCA	0.9933083057403564
Mir423	7mer-1a	RAB35	346	441	447	441	447	3486898	x	7mer-1a	346	NA	0	Mir-423	>GAGGGG	>CCCCTCA	0.9933083057403564
Mir423	7mer-1a	RAB35	346	441	447	441	447	3486898	x	7mer-1a	346	NA	0	Mir-423	>GAGGGG	>CCCCTCA	0.9933083057403564
Mir423	7mer-1a	HYDIN	467	37	43	37	43	20624533	x	7mer-1a	467	NA	0	Mir-423	>GAGGGG	>CCCCTCA	0.9933083057403564
Mir423	7mer-1a	HYDIN	467	37	43	37	43	20624533	x	7mer-1a	467	NA	0	Mir-423	>GAGGGG	>CCCCTCA	0.9933083057403564
Mir423	7mer-1a	ANXA9	537	101	107	101	107	29423537	x	7mer-1a	537	NA	0	Mir-423	>GAGGGG	>CCCCTCA	0.9933083057403564
Mir423	7mer-1a	ANXA9	537	101	107	101	107	29423537	x	7mer-1a	537	NA	0	Mir-423	>GAGGGG	>CCCCTCA	0.9933083057403564
Mir423	7mer-1a	SENP3	486	237	243	237	243	23026479	x	7mer-1a	486	NA	0	Mir-423	>GAGGGG	>CCCCTCA	0.9933083057403564
Mir423	7mer-1a	SENP3	486	237	243	237	243	23026479	x	7mer-1a	486	NA	0	Mir-423	>GAGGGG	>CCCCTCA	0.9933083057403564
Mir423	7mer-1a	DHRS11	519	28	34	28	34	25561856	x	7mer-1a	519	NA	0	Mir-423	>GAGGGG	>CCCCTCA	0.9933083057403564
Mir423	7mer-1a	DHRS11	519	28	34	28	34	25561856	x	7mer-1a	519	NA	0	Mir-423	>GAGGGG	>CCCCTCA	0.9933083057403564
Mir423	7mer-1a	B4GALT2	440	263	269	263	269	17951787	x	7mer-1a	440	NA	0	Mir-423	>GAGGGG	>CCCCTCA	0.9933083057403564
Mir423	7mer-1a	B4GALT2	440	263	269	263	269	17951787	x	7mer-1a	440	NA	0	Mir-423	>GAGGGG	>CCCCTCA	0.9933083057403564
Mir423	7mer-1a	ZNF782	351	573	579	573	579	4545759	x	7mer-1a	351	NA	0	Mir-423	>GAGGGG	>CCCCTCA	0.9933083057403564
Mir423	7mer-1a	ZNF782	351	573	579	573	579	4545759	x	7mer-1a	351	NA	0	Mir-423	>GAGGGG	>CCCCTCA	0.9933083057403564
Mir423	7mer-1a	TMEM125	531	323	329	323	329	27590432	x	7mer-1a	531	NA	0	Mir-423	>GAGGGG	>CCCCTCA	0.9933083057403564
Mir423	7mer-1a	TMEM125	531	323	329	323	329	27590432	x	7mer-1a	531	NA	0	Mir-423	>GAGGGG	>CCCCTCA	0.9933083057403564
Mir423	7mer-1a	CHST8	359	176	182	176	182	6072655	x	7mer-1a	359	NA	0	Mir-423	>GAGGGG	>CCCCTCA	0.9933083057403564
Mir423	7mer-1a	CHST8	359	176	182	176	182	6072655	x	7mer-1a	359	NA	0	Mir-423	>GAGGGG	>CCCCTCA	0.9933083057403564
Mir423	7mer-1a	DERL3	398	340	346	340	346	10367680	x	7mer-1a	398	NA	0	Mir-423	>GAGGGG	>CCCCTCA	0.9933083057403564
Mir423	7mer-1a	DERL3	398	340	346	340	346	10367680	x	7mer-1a	398	NA	0	Mir-423	>GAGGGG	>CCCCTCA	0.9933083057403564
Mir423	7mer-1a	RRS1	407	121	127	121	127	11554216	x	7mer-1a	407	NA	0	Mir-423	>GAGGGG	>CCCCTCA	0.9933083057403564
Mir423	7mer-1a	RRS1	407	121	127	121	127	11554216	x	7mer-1a	407	NA	0	Mir-423	>GAGGGG	>CCCCTCA	0.9933083057403564
Mir423	7mer-1a	ALX3	553	230	236	230	236	30680902	x	7mer-1a	553	NA	0	Mir-423	>GAGGGG	>CCCCTCA	0.9933083057403564
Mir423	7mer-1a	ALX3	553	230	236	230	236	30680902	x	7mer-1a	553	NA	0	Mir-423	>GAGGGG	>CCCCTCA	0.9933083057403564
Mir423	7mer-1a	COL5A3	322	357	363	357	363	136314	x	7mer-1a	322	NA	0	Mir-423	>GAGGGG	>CCCCTCA	0.9933083057403564
Mir423	7mer-1a	COL5A3	322	357	363	357	363	136314	x	7mer-1a	322	NA	0	Mir-423	>GAGGGG	>CCCCTCA	0.9933083057403564
Mir423	7mer-1a	HGD	467	129	135	129	135	20613890	x	7mer-1a	467	NA	0	Mir-423	>GAGGGG	>CCCCTCA	0.9933083057403564
Mir423	7mer-1a	HGD	467	129	135	129	135	20613890	x	7mer-1a	467	NA	0	Mir-423	>GAGGGG	>CCCCTCA	0.9933083057403564
Mir423	7mer-1a	CDH6	515	176	182	176	182	25202252	x	7mer-1a	515	NA	0	Mir-423	>GAGGGG	>CCCCTCA	0.9933083057403564
Mir423	7mer-1a	CDH6	515	176	182	176	182	25202252	x	7mer-1a	515	NA	0	Mir-423	>GAGGGG	>CCCCTCA	0.9933083057403564
Mir423	7mer-1a	TMEM9	385	656	662	656	662	9058777	x	7mer-1a	385	NA	0	Mir-423	>GAGGGG	>CCCCTCA	0.9933083057403564
Mir423	7mer-1a	TMEM9	385	656	662	656	662	9058777	x	7mer-1a	385	NA	0	Mir-423	>GAGGGG	>CCCCTCA	0.9933083057403564
Mir423	7mer-1a	MYL9	425	483	489	483	489	14177032	x	7mer-1a	425	NA	0	Mir-423	>GAGGGG	>CCCCTCA	0.9933083057403564
Mir423	7mer-1a	MYL9	425	483	489	483	489	14177032	x	7mer-1a	425	NA	0	Mir-423	>GAGGGG	>CCCCTCA	0.9933083057403564
Mir423	7mer-1a	KCTD14	351	901	907	901	907	4584600	x	7mer-1a	351	NA	0	Mir-423	>GAGGGG	>CCCCTCA	0.9933083057403564
Mir423	7mer-1a	KCTD14	351	901	907	901	907	4584600	x	7mer-1a	351	NA	0	Mir-423	>GAGGGG	>CCCCTCA	0.9933083057403564
Mir423	7mer-1a	BEST4	345	53	59	53	59	2984538	x	7mer-1a	345	NA	0	Mir-423	>GAGGGG	>CCCCTCA	0.9933083057403564
Mir423	7mer-1a	BEST4	345	53	59	53	59	2984538	x	7mer-1a	345	NA	0	Mir-423	>GAGGGG	>CCCCTCA	0.9933083057403564
Mir423	7mer-1a	SUSD4	362	465	471	465	471	6366553	x	7mer-1a	362	NA	0	Mir-423	>GAGGGG	>CCCCTCA	0.9933083057403564
Mir423	7mer-1a	SUSD4	362	465	471	465	471	6366553	x	7mer-1a	362	NA	0	Mir-423	>GAGGGG	>CCCCTCA	0.9933083057403564
Mir423	7mer-1a	CSPG4	538	399	405	399	405	29507005	x	7mer-1a	538	NA	0	Mir-423	>GAGGGG	>CCCCTCA	0.9933083057403564
Mir423	7mer-1a	CSPG4	538	399	405	399	405	29507005	x	7mer-1a	538	NA	0	Mir-423	>GAGGGG	>CCCCTCA	0.9933083057403564
Mir423	7mer-1a	FTSJ3	522	108	114	108	114	26260613	x	7mer-1a	522	NA	0	Mir-423	>GAGGGG	>CCCCTCA	0.9933083057403564
Mir423	7mer-1a	FTSJ3	522	108	114	108	114	26260613	x	7mer-1a	522	NA	0	Mir-423	>GAGGGG	>CCCCTCA	0.9933083057403564
Mir423	7mer-1a	DAGLB	537	133	139	133	139	29219554	x	7mer-1a	537	NA	0	Mir-423	>GAGGGG	>CCCCTCA	0.9933083057403564
Mir423	7mer-1a	DAGLB	537	133	139	133	139	29219554	x	7mer-1a	537	NA	0	Mir-423	>GAGGGG	>CCCCTCA	0.9933083057403564
Mir423	7mer-1a	L3MBTL2	534	248	254	248	254	28816437	x	7mer-1a	534	NA	0	Mir-423	>GAGGGG	>CCCCTCA	0.9933083057403564
Mir423	7mer-1a	L3MBTL2	534	248	254	248	254	28816437	x	7mer-1a	534	NA	0	Mir-423	>GAGGGG	>CCCCTCA	0.9933083057403564
Mir423	7mer-1a	HOXC4	346	42	48	42	48	3420889	x	7mer-1a	346	NA	0	Mir-423	>GAGGGG	>CCCCTCA	0.9933083057403564
Mir423	7mer-1a	HOXC4	346	42	48	42	48	3420889	x	7mer-1a	346	NA	0	Mir-423	>GAGGGG	>CCCCTCA	0.9933083057403564
Mir423	7mer-1a	LTA	362	169	175	169	175	6487916	x	7mer-1a	362	NA	0	Mir-423	>GAGGGG	>CCCCTCA	0.9933083057403564
Mir423	7mer-1a	LTA	362	169	175	169	175	6487916	x	7mer-1a	362	NA	0	Mir-423	>GAGGGG	>CCCCTCA	0.9933083057403564
Mir423	7mer-1a	F11R	380	116	122	116	122	8282403	x	7mer-1a	380	NA	0	Mir-423	>GAGGGG	>CCCCTCA	0.9933083057403564
Mir423	7mer-1a	F11R	380	116	122	116	122	8282403	x	7mer-1a	380	NA	0	Mir-423	>GAGGGG	>CCCCTCA	0.9933083057403564
Mir423	7mer-1a	WWC1	407	716	722	716	722	11365858	x	7mer-1a	407	NA	0	Mir-423	>GAGGGG	>CCCCTCA	0.9933083057403564
Mir423	7mer-1a	WWC1	407	716	722	716	722	11365858	x	7mer-1a	407	NA	0	Mir-423	>GAGGGG	>CCCCTCA	0.9933083057403564
Mir423	7mer-1a	TTC39A	359	101	107	101	107	5997709	x	7mer-1a	359	NA	0	Mir-423	>GAGGGG	>CCCCTCA	0.9933083057403564
Mir423	7mer-1a	TTC39A	359	101	107	101	107	5997709	x	7mer-1a	359	NA	0	Mir-423	>GAGGGG	>CCCCTCA	0.9933083057403564
Mir423	7mer-1a	PFKM	407	20	26	20	26	11378760	x	7mer-1a	407	NA	0	Mir-423	>GAGGGG	>CCCCTCA	0.9933083057403564
Mir423	7mer-1a	PFKM	407	20	26	20	26	11378760	x	7mer-1a	407	NA	0	Mir-423	>GAGGGG	>CCCCTCA	0.9933083057403564
Mir423	7mer-1a	KLK12	350	27	33	27	33	3946975	x	7mer-1a	350	NA	0	Mir-423	>GAGGGG	>CCCCTCA	0.9933083057403564
Mir423	7mer-1a	KLK12	350	27	33	27	33	3946975	x	7mer-1a	350	NA	0	Mir-423	>GAGGGG	>CCCCTCA	0.9933083057403564
Mir423	7mer-1a	NUAK2	417	624	630	624	630	12591292	x	7mer-1a	417	NA	0	Mir-423	>GAGGGG	>CCCCTCA	0.9933083057403564
Mir423	7mer-1a	NUAK2	417	624	630	624	630	12591292	x	7mer-1a	417	NA	0	Mir-423	>GAGGGG	>CCCCTCA	0.9933083057403564
Mir423	7mer-1a	TMEM35B	396	202	208	202	208	9747957	x	7mer-1a	396	NA	0	Mir-423	>GAGGGG	>CCCCTCA	0.9933083057403564
Mir423	7mer-1a	TMEM35B	396	202	208	202	208	9747957	x	7mer-1a	396	NA	0	Mir-423	>GAGGGG	>CCCCTCA	0.9933083057403564
Mir423	7mer-1a	KLF10	515	422	428	422	428	25297860	x	7mer-1a	515	NA	0	Mir-423	>GAGGGG	>CCCCTCA	0.9933083057403564
Mir423	7mer-1a	KLF10	515	422	428	422	428	25297860	x	7mer-1a	515	NA	0	Mir-423	>GAGGGG	>CCCCTCA	0.9933083057403564
Mir423	7mer-1a	ADAMTS7	425	165	171	165	171	13935549	x	7mer-1a	425	NA	0	Mir-423	>GAGGGG	>CCCCTCA	0.9933083057403564
Mir423	7mer-1a	ADAMTS7	425	165	171	165	171	13935549	x	7mer-1a	425	NA	0	Mir-423	>GAGGGG	>CCCCTCA	0.9933083057403564
Mir423	7mer-1a	LYPLA2	532	564	570	564	570	27976055	x	7mer-1a	532	NA	0	Mir-423	>GAGGGG	>CCCCTCA	0.9933083057403564
Mir423	7mer-1a	LYPLA2	532	564	570	564	570	27976055	x	7mer-1a	532	NA	0	Mir-423	>GAGGGG	>CCCCTCA	0.9933083057403564
Mir423	7mer-1a	BYSL	357	256	262	256	262	5521062	x	7mer-1a	357	NA	0	Mir-423	>GAGGGG	>CCCCTCA	0.9933083057403564
Mir423	7mer-1a	BYSL	357	256	262	256	262	5521062	x	7mer-1a	357	NA	0	Mir-423	>GAGGGG	>CCCCTCA	0.9933083057403564
Mir423	7mer-1a	SLC38A3	531	548	554	548	554	27783359	x	7mer-1a	531	NA	0	Mir-423	>GAGGGG	>CCCCTCA	0.9933083057403564
Mir423	7mer-1a	SLC38A3	531	548	554	548	554	27783359	x	7mer-1a	531	NA	0	Mir-423	>GAGGGG	>CCCCTCA	0.9933083057403564
Mir423	7mer-1a	RCE1	366	201	207	201	207	6752905	x	7mer-1a	366	NA	0	Mir-423	>GAGGGG	>CCCCTCA	0.9933083057403564
Mir423	7mer-1a	RCE1	366	201	207	201	207	6752905	x	7mer-1a	366	NA	0	Mir-423	>GAGGGG	>CCCCTCA	0.9933083057403564
Mir423	7mer-1a	ABCA3	398	122	128	122	128	10346945	x	7mer-1a	398	NA	0	Mir-423	>GAGGGG	>CCCCTCA	0.9933083057403564
Mir423	7mer-1a	ABCA3	398	122	128	122	128	10346945	x	7mer-1a	398	NA	0	Mir-423	>GAGGGG	>CCCCTCA	0.9933083057403564
Mir423	7mer-1a	RPS6KB2	322	66	72	66	72	434077	x	7mer-1a	322	NA	0	Mir-423	>GAGGGG	>CCCCTCA	0.9933083057403564
Mir423	7mer-1a	RPS6KB2	322	66	72	66	72	434077	x	7mer-1a	322	NA	0	Mir-423	>GAGGGG	>CCCCTCA	0.9933083057403564
Mir423	7mer-1a	MED15	462	308	314	308	314	20262740	x	7mer-1a	462	NA	0	Mir-423	>GAGGGG	>CCCCTCA	0.9933083057403564
Mir423	7mer-1a	MED15	462	308	314	308	314	20262740	x	7mer-1a	462	NA	0	Mir-423	>GAGGGG	>CCCCTCA	0.9933083057403564
Mir423	7mer-1a	GPX7	357	38	44	38	44	5379471	x	7mer-1a	357	NA	0	Mir-423	>GAGGGG	>CCCCTCA	0.9933083057403564
Mir423	7mer-1a	GPX7	357	38	44	38	44	5379471	x	7mer-1a	357	NA	0	Mir-423	>GAGGGG	>CCCCTCA	0.9933083057403564
Mir423	7mer-1a	DAPK2	548	241	247	241	247	29873774	x	7mer-1a	548	NA	0	Mir-423	>GAGGGG	>CCCCTCA	0.9933083057403564
Mir423	7mer-1a	DAPK2	548	241	247	241	247	29873774	x	7mer-1a	548	NA	0	Mir-423	>GAGGGG	>CCCCTCA	0.9933083057403564
Mir423	7mer-1a	ZNF219	486	315	321	315	321	23187989	x	7mer-1a	486	NA	0	Mir-423	>GAGGGG	>CCCCTCA	0.9933083057403564
Mir423	7mer-1a	ZNF219	486	315	321	315	321	23187989	x	7mer-1a	486	NA	0	Mir-423	>GAGGGG	>CCCCTCA	0.9933083057403564
Mir423	7mer-1a	DES	346	140	146	140	146	3365332	x	7mer-1a	346	NA	0	Mir-423	>GAGGGG	>CCCCTCA	0.9933083057403564
Mir423	7mer-1a	DES	346	140	146	140	146	3365332	x	7mer-1a	346	NA	0	Mir-423	>GAGGGG	>CCCCTCA	0.9933083057403564
Mir423	7mer-1a	RBM15	538	21	27	21	27	29478877	x	7mer-1a	538	NA	0	Mir-423	>GAGGGG	>CCCCTCA	0.9933083057403564
Mir423	7mer-1a	RBM15	538	21	27	21	27	29478877	x	7mer-1a	538	NA	0	Mir-423	>GAGGGG	>CCCCTCA	0.9933083057403564
Mir423	7mer-1a	PLK1	345	68	74	68	74	3155033	x	7mer-1a	345	NA	0	Mir-423	>GAGGGG	>CCCCTCA	0.9933083057403564
Mir423	7mer-1a	PLK1	345	68	74	68	74	3155033	x	7mer-1a	345	NA	0	Mir-423	>GAGGGG	>CCCCTCA	0.9933083057403564
Mir423	7mer-1a	PLOD3	524	182	188	182	188	26674831	x	7mer-1a	524	NA	0	Mir-423	>GAGGGG	>CCCCTCA	0.9933083057403564
Mir423	7mer-1a	PLOD3	524	182	188	182	188	26674831	x	7mer-1a	524	NA	0	Mir-423	>GAGGGG	>CCCCTCA	0.9933083057403564
Mir423	7mer-1a	TPST2	440	102	108	102	108	18176591	x	7mer-1a	440	NA	0	Mir-423	>GAGGGG	>CCCCTCA	0.9933083057403564
Mir423	7mer-1a	TPST2	440	102	108	102	108	18176591	x	7mer-1a	440	NA	0	Mir-423	>GAGGGG	>CCCCTCA	0.9933083057403564
Mir423	7mer-1a	PRDX6	350	65	71	65	71	4058383	x	7mer-1a	350	NA	0	Mir-423	>GAGGGG	>CCCCTCA	0.9933083057403564
Mir423	7mer-1a	PRDX6	350	65	71	65	71	4058383	x	7mer-1a	350	NA	0	Mir-423	>GAGGGG	>CCCCTCA	0.9933083057403564
Mir423	7mer-1a	AGK	333	799	805	799	805	2617097	x	7mer-1a	333	NA	0	Mir-423	>GAGGGG	>CCCCTCA	0.9933083057403564
Mir423	7mer-1a	AGK	333	799	805	799	805	2617097	x	7mer-1a	333	NA	0	Mir-423	>GAGGGG	>CCCCTCA	0.9933083057403564
Mir423	7mer-1a	LZTS2	525	174	180	174	180	26770527	x	7mer-1a	525	NA	0	Mir-423	>GAGGGG	>CCCCTCA	0.9933083057403564
Mir423	7mer-1a	LZTS2	525	174	180	174	180	26770527	x	7mer-1a	525	NA	0	Mir-423	>GAGGGG	>CCCCTCA	0.9933083057403564
Mir423	7mer-1a	NT5C	530	101	107	101	107	27558143	x	7mer-1a	530	NA	0	Mir-423	>GAGGGG	>CCCCTCA	0.9933083057403564
Mir423	7mer-1a	NT5C	530	101	107	101	107	27558143	x	7mer-1a	530	NA	0	Mir-423	>GAGGGG	>CCCCTCA	0.9933083057403564
Mir423	7mer-1a	GLDN	385	30	36	30	36	8703956	x	7mer-1a	385	NA	0	Mir-423	>GAGGGG	>CCCCTCA	0.9933083057403564
Mir423	7mer-1a	GLDN	385	30	36	30	36	8703956	x	7mer-1a	385	NA	0	Mir-423	>GAGGGG	>CCCCTCA	0.9933083057403564
Mir423	7mer-1a	UBOX5	425	346	352	346	352	14180011	x	7mer-1a	425	NA	0	Mir-423	>GAGGGG	>CCCCTCA	0.9933083057403564
Mir423	7mer-1a	UBOX5	425	346	352	346	352	14180011	x	7mer-1a	425	NA	0	Mir-423	>GAGGGG	>CCCCTCA	0.9933083057403564
Mir423	7mer-1a	MRGBP	394	48	54	48	54	9694208	x	7mer-1a	394	NA	0	Mir-423	>GAGGGG	>CCCCTCA	0.9933083057403564
Mir423	7mer-1a	MRGBP	394	48	54	48	54	9694208	x	7mer-1a	394	NA	0	Mir-423	>GAGGGG	>CCCCTCA	0.9933083057403564
Mir423	7mer-1a	GIPC1	331	170	176	170	176	1963625	x	7mer-1a	331	NA	0	Mir-423	>GAGGGG	>CCCCTCA	0.9933083057403564
Mir423	7mer-1a	GIPC1	331	170	176	170	176	1963625	x	7mer-1a	331	NA	0	Mir-423	>GAGGGG	>CCCCTCA	0.9933083057403564
Mir423	7mer-1a	PKIG	509	511	517	511	517	23684019	x	7mer-1a	509	NA	0	Mir-423	>GAGGGG	>CCCCTCA	0.9933083057403564
Mir423	7mer-1a	PKIG	509	511	517	511	517	23684019	x	7mer-1a	509	NA	0	Mir-423	>GAGGGG	>CCCCTCA	0.9933083057403564
Mir423	7mer-1a	SEPTIN5	420	243	249	243	249	13373103	x	7mer-1a	420	NA	0	Mir-423	>GAGGGG	>CCCCTCA	0.9933083057403564
Mir423	7mer-1a	SEPTIN5	420	243	249	243	249	13373103	x	7mer-1a	420	NA	0	Mir-423	>GAGGGG	>CCCCTCA	0.9933083057403564
Mir423	7mer-1a	CF1H1ORF43	330	629	635	629	635	1858615	x	7mer-1a	330	NA	0	Mir-423	>GAGGGG	>CCCCTCA	0.9933083057403564
Mir423	7mer-1a	CF1H1ORF43	330	629	635	629	635	1858615	x	7mer-1a	330	NA	0	Mir-423	>GAGGGG	>CCCCTCA	0.9933083057403564
Mir423	7mer-1a	THBS3	514	85	91	85	91	24824782	x	7mer-1a	514	NA	0	Mir-423	>GAGGGG	>CCCCTCA	0.9933083057403564
Mir423	7mer-1a	THBS3	514	85	91	85	91	24824782	x	7mer-1a	514	NA	0	Mir-423	>GAGGGG	>CCCCTCA	0.9933083057403564
Mir423	7mer-1a	DOCK2	534	232	238	232	238	28879167	x	7mer-1a	534	NA	0	Mir-423	>GAGGGG	>CCCCTCA	0.9933083057403564
Mir423	7mer-1a	DOCK2	534	232	238	232	238	28879167	x	7mer-1a	534	NA	0	Mir-423	>GAGGGG	>CCCCTCA	0.9933083057403564
Mir423	7mer-1a	TSNARE1	331	229	235	229	235	2226001	x	7mer-1a	331	NA	0	Mir-423	>GAGGGG	>CCCCTCA	0.9933083057403564
Mir423	7mer-1a	TSNARE1	331	229	235	229	235	2226001	x	7mer-1a	331	NA	0	Mir-423	>GAGGGG	>CCCCTCA	0.9933083057403564
Mir423	7mer-1a	TPRN	356	271	277	271	277	5137921	x	7mer-1a	356	NA	0	Mir-423	>GAGGGG	>CCCCTCA	0.9933083057403564
Mir423	7mer-1a	TPRN	356	271	277	271	277	5137921	x	7mer-1a	356	NA	0	Mir-423	>GAGGGG	>CCCCTCA	0.9933083057403564
Mir423	7mer-1a	TRIB3	514	15	21	15	21	24795344	x	7mer-1a	514	NA	0	Mir-423	>GAGGGG	>CCCCTCA	0.9933083057403564
Mir423	7mer-1a	TRIB3	514	15	21	15	21	24795344	x	7mer-1a	514	NA	0	Mir-423	>GAGGGG	>CCCCTCA	0.9933083057403564
Mir423	7mer-1a	RNF10	524	82	88	82	88	26646118	x	7mer-1a	524	NA	0	Mir-423	>GAGGGG	>CCCCTCA	0.9933083057403564
Mir423	7mer-1a	RNF10	524	82	88	82	88	26646118	x	7mer-1a	524	NA	0	Mir-423	>GAGGGG	>CCCCTCA	0.9933083057403564
Mir423	7mer-1a	TMEM140	366	595	601	595	601	6849054	x	7mer-1a	366	NA	0	Mir-423	>GAGGGG	>CCCCTCA	0.9933083057403564
Mir423	7mer-1a	TMEM140	366	595	601	595	601	6849054	x	7mer-1a	366	NA	0	Mir-423	>GAGGGG	>CCCCTCA	0.9933083057403564
Mir423	7mer-1a	ARFIP2	525	527	533	527	533	26792686	x	7mer-1a	525	NA	0	Mir-423	>GAGGGG	>CCCCTCA	0.9933083057403564
Mir423	7mer-1a	ARFIP2	525	527	533	527	533	26792686	x	7mer-1a	525	NA	0	Mir-423	>GAGGGG	>CCCCTCA	0.9933083057403564
Mir423	7mer-1a	POU2F1	485	206	212	206	212	22841097	x	7mer-1a	485	NA	0	Mir-423	>GAGGGG	>CCCCTCA	0.9933083057403564
Mir423	7mer-1a	POU2F1	485	206	212	206	212	22841097	x	7mer-1a	485	NA	0	Mir-423	>GAGGGG	>CCCCTCA	0.9933083057403564
Mir423	7mer-1a	ANO9	398	120	126	120	126	10220878	x	7mer-1a	398	NA	0	Mir-423	>GAGGGG	>CCCCTCA	0.9933083057403564
Mir423	7mer-1a	ANO9	398	120	126	120	126	10220878	x	7mer-1a	398	NA	0	Mir-423	>GAGGGG	>CCCCTCA	0.9933083057403564
Mir423	7mer-1a	ADORA1	396	795	801	795	801	9767474	x	7mer-1a	396	NA	0	Mir-423	>GAGGGG	>CCCCTCA	0.9933083057403564
Mir423	7mer-1a	ADORA1	396	795	801	795	801	9767474	x	7mer-1a	396	NA	0	Mir-423	>GAGGGG	>CCCCTCA	0.9933083057403564
Mir423	7mer-1a	FXR2	524	387	393	387	393	26700718	x	7mer-1a	524	NA	0	Mir-423	>GAGGGG	>CCCCTCA	0.9933083057403564
Mir423	7mer-1a	FXR2	524	387	393	387	393	26700718	x	7mer-1a	524	NA	0	Mir-423	>GAGGGG	>CCCCTCA	0.9933083057403564
Mir423	7mer-1a	LRRC51	522	499	505	499	505	26115930	x	7mer-1a	522	NA	0	Mir-423	>GAGGGG	>CCCCTCA	0.9933083057403564
Mir423	7mer-1a	LRRC51	522	499	505	499	505	26115930	x	7mer-1a	522	NA	0	Mir-423	>GAGGGG	>CCCCTCA	0.9933083057403564
Mir423	7mer-1a	NDEL1	350	668	674	668	674	4014918	x	7mer-1a	350	NA	0	Mir-423	>GAGGGG	>CCCCTCA	0.9933083057403564
Mir423	7mer-1a	NDEL1	350	668	674	668	674	4014918	x	7mer-1a	350	NA	0	Mir-423	>GAGGGG	>CCCCTCA	0.9933083057403564
Mir423	7mer-1a	CERS4	411	180	186	180	186	11690583	x	7mer-1a	411	NA	0	Mir-423	>GAGGGG	>CCCCTCA	0.9933083057403564
Mir423	7mer-1a	CERS4	411	180	186	180	186	11690583	x	7mer-1a	411	NA	0	Mir-423	>GAGGGG	>CCCCTCA	0.9933083057403564
Mir423	7mer-1a	SLC44A2	333	234	240	234	240	2310722	x	7mer-1a	333	NA	0	Mir-423	>GAGGGG	>CCCCTCA	0.9933083057403564
Mir423	7mer-1a	SLC44A2	333	234	240	234	240	2310722	x	7mer-1a	333	NA	0	Mir-423	>GAGGGG	>CCCCTCA	0.9933083057403564
Mir423	7mer-1a	GPAT4	519	133	139	133	139	25914331	x	7mer-1a	519	NA	0	Mir-423	>GAGGGG	>CCCCTCA	0.9933083057403564
Mir423	7mer-1a	GPAT4	519	133	139	133	139	25914331	x	7mer-1a	519	NA	0	Mir-423	>GAGGGG	>CCCCTCA	0.9933083057403564
Mir423	7mer-1a	KIFC3	442	123	129	123	129	18616417	x	7mer-1a	442	NA	0	Mir-423	>GAGGGG	>CCCCTCA	0.9933083057403564
Mir423	7mer-1a	KIFC3	442	123	129	123	129	18616417	x	7mer-1a	442	NA	0	Mir-423	>GAGGGG	>CCCCTCA	0.9933083057403564
Mir423	7mer-1a	DUSP3	357	423	429	423	429	5407980	x	7mer-1a	357	NA	0	Mir-423	>GAGGGG	>CCCCTCA	0.9933083057403564
Mir423	7mer-1a	DUSP3	357	423	429	423	429	5407980	x	7mer-1a	357	NA	0	Mir-423	>GAGGGG	>CCCCTCA	0.9933083057403564
Mir423	7mer-1a	TBX6	346	78	84	78	84	3519112	x	7mer-1a	346	NA	0	Mir-423	>GAGGGG	>CCCCTCA	0.9933083057403564
Mir423	7mer-1a	TBX6	346	78	84	78	84	3519112	x	7mer-1a	346	NA	0	Mir-423	>GAGGGG	>CCCCTCA	0.9933083057403564
Mir423	7mer-1a	MYLK2	326	216	222	216	222	1036520	x	7mer-1a	326	NA	0	Mir-423	>GAGGGG	>CCCCTCA	0.9933083057403564
Mir423	7mer-1a	MYLK2	326	216	222	216	222	1036520	x	7mer-1a	326	NA	0	Mir-423	>GAGGGG	>CCCCTCA	0.9933083057403564
Mir423	7mer-1a	THYN1	514	247	253	247	253	24841039	x	7mer-1a	514	NA	0	Mir-423	>GAGGGG	>CCCCTCA	0.9933083057403564
Mir423	7mer-1a	THYN1	514	247	253	247	253	24841039	x	7mer-1a	514	NA	0	Mir-423	>GAGGGG	>CCCCTCA	0.9933083057403564
Mir423	7mer-1a	PFKFB1	358	608	614	608	614	5803585	x	7mer-1a	358	NA	0	Mir-423	>GAGGGG	>CCCCTCA	0.9933083057403564
Mir423	7mer-1a	PFKFB1	358	608	614	608	614	5803585	x	7mer-1a	358	NA	0	Mir-423	>GAGGGG	>CCCCTCA	0.9933083057403564
Mir423	7mer-1a	KIFC3	509	566	572	566	572	23828400	x	7mer-1a	509	NA	0	Mir-423	>GAGGGG	>CCCCTCA	0.9933083057403564
Mir423	7mer-1a	KIFC3	509	566	572	566	572	23828400	x	7mer-1a	509	NA	0	Mir-423	>GAGGGG	>CCCCTCA	0.9933083057403564
Mir423	7mer-1a	PGLYRP3	534	425	431	425	431	28912862	x	7mer-1a	534	NA	0	Mir-423	>GAGGGG	>CCCCTCA	0.9933083057403564
Mir423	7mer-1a	PGLYRP3	534	425	431	425	431	28912862	x	7mer-1a	534	NA	0	Mir-423	>GAGGGG	>CCCCTCA	0.9933083057403564
Mir423	7mer-1a	PLSCR3	548	174	180	174	180	30087701	x	7mer-1a	548	NA	0	Mir-423	>GAGGGG	>CCCCTCA	0.9933083057403564
Mir423	7mer-1a	PLSCR3	548	174	180	174	180	30087701	x	7mer-1a	548	NA	0	Mir-423	>GAGGGG	>CCCCTCA	0.9933083057403564
Mir423	7mer-1a	SCMH1	351	385	391	385	391	4431069	x	7mer-1a	351	NA	0	Mir-423	>GAGGGG	>CCCCTCA	0.9933083057403564
Mir423	7mer-1a	SCMH1	351	385	391	385	391	4431069	x	7mer-1a	351	NA	0	Mir-423	>GAGGGG	>CCCCTCA	0.9933083057403564
Mir423	7mer-1a	HAO1	366	75	81	75	81	6826908	x	7mer-1a	366	NA	0	Mir-423	>GAGGGG	>CCCCTCA	0.9933083057403564
Mir423	7mer-1a	HAO1	366	75	81	75	81	6826908	x	7mer-1a	366	NA	0	Mir-423	>GAGGGG	>CCCCTCA	0.9933083057403564
Mir423	7mer-1a	C11H3ORF18	331	275	281	275	281	2122050	x	7mer-1a	331	NA	0	Mir-423	>GAGGGG	>CCCCTCA	0.9933083057403564
Mir423	7mer-1a	C11H3ORF18	331	275	281	275	281	2122050	x	7mer-1a	331	NA	0	Mir-423	>GAGGGG	>CCCCTCA	0.9933083057403564
Mir423	7mer-1a	KDF1	448	705	711	705	711	19637583	x	7mer-1a	448	NA	0	Mir-423	>GAGGGG	>CCCCTCA	0.9933083057403564
Mir423	7mer-1a	KDF1	448	705	711	705	711	19637583	x	7mer-1a	448	NA	0	Mir-423	>GAGGGG	>CCCCTCA	0.9933083057403564
Mir423	7mer-1a	PRSS46P	483	60	66	60	66	22535200	x	7mer-1a	483	NA	0	Mir-423	>GAGGGG	>CCCCTCA	0.9933083057403564
Mir423	7mer-1a	PRSS46P	483	60	66	60	66	22535200	x	7mer-1a	483	NA	0	Mir-423	>GAGGGG	>CCCCTCA	0.9933083057403564
Mir423	7mer-1a	ARHGEF39	448	146	152	146	152	19613725	x	7mer-1a	448	NA	0	Mir-423	>GAGGGG	>CCCCTCA	0.9933083057403564
Mir423	7mer-1a	ARHGEF39	448	146	152	146	152	19613725	x	7mer-1a	448	NA	0	Mir-423	>GAGGGG	>CCCCTCA	0.9933083057403564
Mir423	7mer-1a	PRKAG3	359	39	45	39	45	6135141	x	7mer-1a	359	NA	0	Mir-423	>GAGGGG	>CCCCTCA	0.9933083057403564
Mir423	7mer-1a	PRKAG3	359	39	45	39	45	6135141	x	7mer-1a	359	NA	0	Mir-423	>GAGGGG	>CCCCTCA	0.9933083057403564
Mir423	7mer-1a	GPC4	366	305	311	305	311	7231581	x	7mer-1a	366	NA	0	Mir-423	>GAGGGG	>CCCCTCA	0.9933083057403564
Mir423	7mer-1a	GPC4	366	305	311	305	311	7231581	x	7mer-1a	366	NA	0	Mir-423	>GAGGGG	>CCCCTCA	0.9933083057403564
Mir423	7mer-1a	DGKZ	467	292	298	292	298	20360374	x	7mer-1a	467	NA	0	Mir-423	>GAGGGG	>CCCCTCA	0.9933083057403564
Mir423	7mer-1a	DGKZ	467	292	298	292	298	20360374	x	7mer-1a	467	NA	0	Mir-423	>GAGGGG	>CCCCTCA	0.9933083057403564
Mir423	7mer-1a	APLP1	350	232	238	232	238	3959227	x	7mer-1a	350	NA	0	Mir-423	>GAGGGG	>CCCCTCA	0.9933083057403564
Mir423	7mer-1a	APLP1	350	232	238	232	238	3959227	x	7mer-1a	350	NA	0	Mir-423	>GAGGGG	>CCCCTCA	0.9933083057403564
Mir423	7mer-1a	UBE2F	509	95	101	95	101	23509932	x	7mer-1a	509	NA	0	Mir-423	>GAGGGG	>CCCCTCA	0.9933083057403564
Mir423	7mer-1a	UBE2F	509	95	101	95	101	23509932	x	7mer-1a	509	NA	0	Mir-423	>GAGGGG	>CCCCTCA	0.9933083057403564
Mir423	7mer-1a	LRRC46	509	87	93	87	93	23805858	x	7mer-1a	509	NA	0	Mir-423	>GAGGGG	>CCCCTCA	0.9933083057403564
Mir423	7mer-1a	LRRC46	509	87	93	87	93	23805858	x	7mer-1a	509	NA	0	Mir-423	>GAGGGG	>CCCCTCA	0.9933083057403564
Mir423	7mer-1a	NTN1	362	465	471	465	471	6590821	x	7mer-1a	362	NA	0	Mir-423	>GAGGGG	>CCCCTCA	0.9933083057403564
Mir423	7mer-1a	NTN1	362	465	471	465	471	6590821	x	7mer-1a	362	NA	0	Mir-423	>GAGGGG	>CCCCTCA	0.9933083057403564
Mir423	7mer-1a	SERPING1	330	34	40	34	40	1720924	x	7mer-1a	330	NA	0	Mir-423	>GAGGGG	>CCCCTCA	0.9933083057403564
Mir423	7mer-1a	SERPING1	330	34	40	34	40	1720924	x	7mer-1a	330	NA	0	Mir-423	>GAGGGG	>CCCCTCA	0.9933083057403564
Mir423	7mer-1a	GRIPAP1	425	256	262	256	262	14301172	x	7mer-1a	425	NA	0	Mir-423	>GAGGGG	>CCCCTCA	0.9933083057403564
Mir423	7mer-1a	GRIPAP1	425	256	262	256	262	14301172	x	7mer-1a	425	NA	0	Mir-423	>GAGGGG	>CCCCTCA	0.9933083057403564
Mir423	7mer-1a	NELFB	331	261	267	261	267	2018935	x	7mer-1a	331	NA	0	Mir-423	>GAGGGG	>CCCCTCA	0.9933083057403564
Mir423	7mer-1a	NELFB	331	261	267	261	267	2018935	x	7mer-1a	331	NA	0	Mir-423	>GAGGGG	>CCCCTCA	0.9933083057403564
Mir423	7mer-1a	COL5A3	474	340	346	340	346	21746013	x	7mer-1a	474	NA	0	Mir-423	>GAGGGG	>CCCCTCA	0.9933083057403564
Mir423	7mer-1a	COL5A3	474	340	346	340	346	21746013	x	7mer-1a	474	NA	0	Mir-423	>GAGGGG	>CCCCTCA	0.9933083057403564
Mir423	7mer-1a	AGAP2	440	22	28	22	28	17979105	x	7mer-1a	440	NA	0	Mir-423	>GAGGGG	>CCCCTCA	0.9933083057403564
Mir423	7mer-1a	AGAP2	440	22	28	22	28	17979105	x	7mer-1a	440	NA	0	Mir-423	>GAGGGG	>CCCCTCA	0.9933083057403564
Mir423	7mer-1a	TLCD3B	448	645	651	645	651	19803872	x	7mer-1a	448	NA	0	Mir-423	>GAGGGG	>CCCCTCA	0.9933083057403564
Mir423	7mer-1a	TLCD3B	448	645	651	645	651	19803872	x	7mer-1a	448	NA	0	Mir-423	>GAGGGG	>CCCCTCA	0.9933083057403564
Mir423	7mer-1a	RTN4RL2	509	449	455	449	455	23704447	x	7mer-1a	509	NA	0	Mir-423	>GAGGGG	>CCCCTCA	0.9933083057403564
Mir423	7mer-1a	RTN4RL2	509	449	455	449	455	23704447	x	7mer-1a	509	NA	0	Mir-423	>GAGGGG	>CCCCTCA	0.9933083057403564
Mir423	7mer-1a	FBXO44	538	774	780	774	780	29495879	x	7mer-1a	538	NA	0	Mir-423	>GAGGGG	>CCCCTCA	0.9933083057403564
Mir423	7mer-1a	FBXO44	538	774	780	774	780	29495879	x	7mer-1a	538	NA	0	Mir-423	>GAGGGG	>CCCCTCA	0.9933083057403564
Mir423	7mer-1a	AQP5	380	342	348	342	348	8391907	x	7mer-1a	380	NA	0	Mir-423	>GAGGGG	>CCCCTCA	0.9933083057403564
Mir423	7mer-1a	AQP5	380	342	348	342	348	8391907	x	7mer-1a	380	NA	0	Mir-423	>GAGGGG	>CCCCTCA	0.9933083057403564
Mir423	7mer-1a	ADAMTS4	350	385	391	385	391	4381629	x	7mer-1a	350	NA	0	Mir-423	>GAGGGG	>CCCCTCA	0.9933083057403564
Mir423	7mer-1a	ADAMTS4	350	385	391	385	391	4381629	x	7mer-1a	350	NA	0	Mir-423	>GAGGGG	>CCCCTCA	0.9933083057403564
Mir423	7mer-1a	SH3GLB2	411	180	186	180	186	11636421	x	7mer-1a	411	NA	0	Mir-423	>GAGGGG	>CCCCTCA	0.9933083057403564
Mir423	7mer-1a	SH3GLB2	411	180	186	180	186	11636421	x	7mer-1a	411	NA	0	Mir-423	>GAGGGG	>CCCCTCA	0.9933083057403564
Mir423	7mer-1a	CDC34	404	245	251	245	251	11154232	x	7mer-1a	404	NA	0	Mir-423	>GAGGGG	>CCCCTCA	0.9933083057403564
Mir423	7mer-1a	CDC34	404	245	251	245	251	11154232	x	7mer-1a	404	NA	0	Mir-423	>GAGGGG	>CCCCTCA	0.9933083057403564
Mir423	7mer-1a	BGLAP	486	58	64	58	64	23074484	x	7mer-1a	486	NA	0	Mir-423	>GAGGGG	>CCCCTCA	0.9933083057403564
Mir423	7mer-1a	BGLAP	486	58	64	58	64	23074484	x	7mer-1a	486	NA	0	Mir-423	>GAGGGG	>CCCCTCA	0.9933083057403564
Mir423	7mer-1a	SNX5	510	153	159	153	159	23935226	x	7mer-1a	510	NA	0	Mir-423	>GAGGGG	>CCCCTCA	0.9933083057403564
Mir423	7mer-1a	SNX5	510	153	159	153	159	23935226	x	7mer-1a	510	NA	0	Mir-423	>GAGGGG	>CCCCTCA	0.9933083057403564
Mir423	7mer-1a	SCMH1	357	972	978	972	978	5380550	x	7mer-1a	357	NA	0	Mir-423	>GAGGGG	>CCCCTCA	0.9933083057403564
Mir423	7mer-1a	SCMH1	357	972	978	972	978	5380550	x	7mer-1a	357	NA	0	Mir-423	>GAGGGG	>CCCCTCA	0.9933083057403564
Mir423	7mer-1a	ZC3H18	425	27	33	27	33	14244067	x	7mer-1a	425	NA	0	Mir-423	>GAGGGG	>CCCCTCA	0.9933083057403564
Mir423	7mer-1a	ZC3H18	425	27	33	27	33	14244067	x	7mer-1a	425	NA	0	Mir-423	>GAGGGG	>CCCCTCA	0.9933083057403564
Mir423	7mer-1a	AMT	467	144	150	144	150	20639096	x	7mer-1a	467	NA	0	Mir-423	>GAGGGG	>CCCCTCA	0.9933083057403564
Mir423	7mer-1a	AMT	467	144	150	144	150	20639096	x	7mer-1a	467	NA	0	Mir-423	>GAGGGG	>CCCCTCA	0.9933083057403564
Mir423	7mer-1a	CCND3	380	355	361	355	361	8433038	x	7mer-1a	380	NA	0	Mir-423	>GAGGGG	>CCCCTCA	0.9933083057403564
Mir423	7mer-1a	CCND3	380	355	361	355	361	8433038	x	7mer-1a	380	NA	0	Mir-423	>GAGGGG	>CCCCTCA	0.9933083057403564
Mir423	7mer-1a	SLU7	514	226	232	226	232	24869483	x	7mer-1a	514	NA	0	Mir-423	>GAGGGG	>CCCCTCA	0.9933083057403564
Mir423	7mer-1a	SLU7	514	226	232	226	232	24869483	x	7mer-1a	514	NA	0	Mir-423	>GAGGGG	>CCCCTCA	0.9933083057403564
Mir423	7mer-1a	CHGA	447	158	164	158	164	19281883	x	7mer-1a	447	NA	0	Mir-423	>GAGGGG	>CCCCTCA	0.9933083057403564
Mir423	7mer-1a	CHGA	447	158	164	158	164	19281883	x	7mer-1a	447	NA	0	Mir-423	>GAGGGG	>CCCCTCA	0.9933083057403564
Mir423	7mer-1a	CACYBP	525	118	124	118	124	27038221	x	7mer-1a	525	NA	0	Mir-423	>GAGGGG	>CCCCTCA	0.9933083057403564
Mir423	7mer-1a	CACYBP	525	118	124	118	124	27038221	x	7mer-1a	525	NA	0	Mir-423	>GAGGGG	>CCCCTCA	0.9933083057403564
Mir423	7mer-1a	CD68	326	74	80	74	80	983647	x	7mer-1a	326	NA	0	Mir-423	>GAGGGG	>CCCCTCA	0.9933083057403564
Mir423	7mer-1a	CD68	326	74	80	74	80	983647	x	7mer-1a	326	NA	0	Mir-423	>GAGGGG	>CCCCTCA	0.9933083057403564
Mir423	7mer-1a	MLH3	534	47	53	47	53	29042054	x	7mer-1a	534	NA	0	Mir-423	>GAGGGG	>CCCCTCA	0.9933083057403564
Mir423	7mer-1a	MLH3	534	47	53	47	53	29042054	x	7mer-1a	534	NA	0	Mir-423	>GAGGGG	>CCCCTCA	0.9933083057403564
Mir423	7mer-1a	MPND	351	92	98	92	98	4507768	x	7mer-1a	351	NA	0	Mir-423	>GAGGGG	>CCCCTCA	0.9933083057403564
Mir423	7mer-1a	MPND	351	92	98	92	98	4507768	x	7mer-1a	351	NA	0	Mir-423	>GAGGGG	>CCCCTCA	0.9933083057403564
Mir423	7mer-1a	NGEF	419	156	162	156	162	12806716	x	7mer-1a	419	NA	0	Mir-423	>GAGGGG	>CCCCTCA	0.9933083057403564
Mir423	7mer-1a	NGEF	419	156	162	156	162	12806716	x	7mer-1a	419	NA	0	Mir-423	>GAGGGG	>CCCCTCA	0.9933083057403564
Mir423	7mer-1a	CCKBR	322	553	559	553	559	247796	x	7mer-1a	322	NA	0	Mir-423	>GAGGGG	>CCCCTCA	0.9933083057403564
Mir423	7mer-1a	CCKBR	322	553	559	553	559	247796	x	7mer-1a	322	NA	0	Mir-423	>GAGGGG	>CCCCTCA	0.9933083057403564
Mir423	7mer-1a	HSPA12B	482	213	219	213	219	22337582	x	7mer-1a	482	NA	0	Mir-423	>GAGGGG	>CCCCTCA	0.9933083057403564
Mir423	7mer-1a	HSPA12B	482	213	219	213	219	22337582	x	7mer-1a	482	NA	0	Mir-423	>GAGGGG	>CCCCTCA	0.9933083057403564
Mir423	7mer-1a	LGI4	417	314	320	314	320	12648131	x	7mer-1a	417	NA	0	Mir-423	>GAGGGG	>CCCCTCA	0.9933083057403564
Mir423	7mer-1a	LGI4	417	314	320	314	320	12648131	x	7mer-1a	417	NA	0	Mir-423	>GAGGGG	>CCCCTCA	0.9933083057403564
Mir423	7mer-1a	ATOSA	525	405	411	405	411	26938183	x	7mer-1a	525	NA	0	Mir-423	>GAGGGG	>CCCCTCA	0.9933083057403564
Mir423	7mer-1a	ATOSA	525	405	411	405	411	26938183	x	7mer-1a	525	NA	0	Mir-423	>GAGGGG	>CCCCTCA	0.9933083057403564
Mir423	7mer-1a	DAO	548	43	49	43	49	30020853	x	7mer-1a	548	NA	0	Mir-423	>GAGGGG	>CCCCTCA	0.9933083057403564
Mir423	7mer-1a	DAO	548	43	49	43	49	30020853	x	7mer-1a	548	NA	0	Mir-423	>GAGGGG	>CCCCTCA	0.9933083057403564
Mir423	7mer-1a	GPR15LG	482	87	93	87	93	22505600	x	7mer-1a	482	NA	0	Mir-423	>GAGGGG	>CCCCTCA	0.9933083057403564
Mir423	7mer-1a	GPR15LG	482	87	93	87	93	22505600	x	7mer-1a	482	NA	0	Mir-423	>GAGGGG	>CCCCTCA	0.9933083057403564
Mir423	7mer-1a	FMNL3	534	663	669	663	669	28866165	x	7mer-1a	534	NA	0	Mir-423	>GAGGGG	>CCCCTCA	0.9933083057403564
Mir423	7mer-1a	FMNL3	534	663	669	663	669	28866165	x	7mer-1a	534	NA	0	Mir-423	>GAGGGG	>CCCCTCA	0.9933083057403564
Mir423	7mer-1a	TMEM161A	524	63	69	63	69	26428260	x	7mer-1a	524	NA	0	Mir-423	>GAGGGG	>CCCCTCA	0.9933083057403564
Mir423	7mer-1a	TMEM161A	524	63	69	63	69	26428260	x	7mer-1a	524	NA	0	Mir-423	>GAGGGG	>CCCCTCA	0.9933083057403564
Mir423	7mer-1a	NME4	553	44	50	44	50	30912642	x	7mer-1a	553	NA	0	Mir-423	>GAGGGG	>CCCCTCA	0.9933083057403564
Mir423	7mer-1a	NME4	553	44	50	44	50	30912642	x	7mer-1a	553	NA	0	Mir-423	>GAGGGG	>CCCCTCA	0.9933083057403564
Mir423	7mer-1a	GPS2	531	531	537	531	537	27925134	x	7mer-1a	531	NA	0	Mir-423	>GAGGGG	>CCCCTCA	0.9933083057403564
Mir423	7mer-1a	GPS2	531	531	537	531	537	27925134	x	7mer-1a	531	NA	0	Mir-423	>GAGGGG	>CCCCTCA	0.9933083057403564
Mir423	7mer-1a	DHCR7	534	311	317	311	317	29004601	x	7mer-1a	534	NA	0	Mir-423	>GAGGGG	>CCCCTCA	0.9933083057403564
Mir423	7mer-1a	DHCR7	534	311	317	311	317	29004601	x	7mer-1a	534	NA	0	Mir-423	>GAGGGG	>CCCCTCA	0.9933083057403564
Mir423	7mer-1a	ITGA5	411	892	898	892	898	11682131	x	7mer-1a	411	NA	0	Mir-423	>GAGGGG	>CCCCTCA	0.9933083057403564
Mir423	7mer-1a	ITGA5	411	892	898	892	898	11682131	x	7mer-1a	411	NA	0	Mir-423	>GAGGGG	>CCCCTCA	0.9933083057403564
Mir423	7mer-1a	RTKN	385	206	212	206	212	8779976	x	7mer-1a	385	NA	0	Mir-423	>GAGGGG	>CCCCTCA	0.9933083057403564
Mir423	7mer-1a	RTKN	385	206	212	206	212	8779976	x	7mer-1a	385	NA	0	Mir-423	>GAGGGG	>CCCCTCA	0.9933083057403564
Mir423	7mer-1a	BANF1	358	150	156	150	156	5713058	x	7mer-1a	358	NA	0	Mir-423	>GAGGGG	>CCCCTCA	0.9933083057403564
Mir423	7mer-1a	BANF1	358	150	156	150	156	5713058	x	7mer-1a	358	NA	0	Mir-423	>GAGGGG	>CCCCTCA	0.9933083057403564
Mir423	7mer-1a	SMIM32	482	178	184	178	184	22224270	x	7mer-1a	482	NA	0	Mir-423	>GAGGGG	>CCCCTCA	0.9933083057403564
Mir423	7mer-1a	SMIM32	482	178	184	178	184	22224270	x	7mer-1a	482	NA	0	Mir-423	>GAGGGG	>CCCCTCA	0.9933083057403564
Mir423	7mer-1a	TRIM3	398	268	274	268	274	10228059	x	7mer-1a	398	NA	0	Mir-423	>GAGGGG	>CCCCTCA	0.9933083057403564
Mir423	7mer-1a	TRIM3	398	268	274	268	274	10228059	x	7mer-1a	398	NA	0	Mir-423	>GAGGGG	>CCCCTCA	0.9933083057403564
Mir423	7mer-1a	LBX2	519	143	149	143	149	25689721	x	7mer-1a	519	NA	0	Mir-423	>GAGGGG	>CCCCTCA	0.9933083057403564
Mir423	7mer-1a	LBX2	519	143	149	143	149	25689721	x	7mer-1a	519	NA	0	Mir-423	>GAGGGG	>CCCCTCA	0.9933083057403564
Mir423	7mer-1a	TEAD2	486	604	610	604	610	22986024	x	7mer-1a	486	NA	0	Mir-423	>GAGGGG	>CCCCTCA	0.9933083057403564
Mir423	7mer-1a	TEAD2	486	604	610	604	610	22986024	x	7mer-1a	486	NA	0	Mir-423	>GAGGGG	>CCCCTCA	0.9933083057403564
Mir423	7mer-1a	GJB6	420	277	283	277	283	13428317	x	7mer-1a	420	NA	0	Mir-423	>GAGGGG	>CCCCTCA	0.9933083057403564
Mir423	7mer-1a	GJB6	420	277	283	277	283	13428317	x	7mer-1a	420	NA	0	Mir-423	>GAGGGG	>CCCCTCA	0.9933083057403564
Mir423	7mer-1a	HOXA3	522	126	132	126	132	26143866	x	7mer-1a	522	NA	0	Mir-423	>GAGGGG	>CCCCTCA	0.9933083057403564
Mir423	7mer-1a	HOXA3	522	126	132	126	132	26143866	x	7mer-1a	522	NA	0	Mir-423	>GAGGGG	>CCCCTCA	0.9933083057403564
Mir423	7mer-1a	CLPTM1L	419	136	142	136	142	12723401	x	7mer-1a	419	NA	0	Mir-423	>GAGGGG	>CCCCTCA	0.9933083057403564
Mir423	7mer-1a	CLPTM1L	419	136	142	136	142	12723401	x	7mer-1a	419	NA	0	Mir-423	>GAGGGG	>CCCCTCA	0.9933083057403564
Mir423	7mer-1a	JSRP1	532	85	91	85	91	28040225	x	7mer-1a	532	NA	0	Mir-423	>GAGGGG	>CCCCTCA	0.9933083057403564
Mir423	7mer-1a	JSRP1	532	85	91	85	91	28040225	x	7mer-1a	532	NA	0	Mir-423	>GAGGGG	>CCCCTCA	0.9933083057403564
Mir423	7mer-1a	TAX1BP3	534	303	309	303	309	28940658	x	7mer-1a	534	NA	0	Mir-423	>GAGGGG	>CCCCTCA	0.9933083057403564
Mir423	7mer-1a	TAX1BP3	534	303	309	303	309	28940658	x	7mer-1a	534	NA	0	Mir-423	>GAGGGG	>CCCCTCA	0.9933083057403564
Mir423	7mer-1a	AOC1	531	72	78	72	78	27767066	x	7mer-1a	531	NA	0	Mir-423	>GAGGGG	>CCCCTCA	0.9933083057403564
Mir423	7mer-1a	AOC1	531	72	78	72	78	27767066	x	7mer-1a	531	NA	0	Mir-423	>GAGGGG	>CCCCTCA	0.9933083057403564
Mir423	7mer-1a	SLC17A7	419	304	310	304	310	13044345	x	7mer-1a	419	NA	0	Mir-423	>GAGGGG	>CCCCTCA	0.9933083057403564
Mir423	7mer-1a	SLC17A7	419	304	310	304	310	13044345	x	7mer-1a	419	NA	0	Mir-423	>GAGGGG	>CCCCTCA	0.9933083057403564
Mir423	7mer-1a	ENO4	514	310	316	310	316	24710312	x	7mer-1a	514	NA	0	Mir-423	>GAGGGG	>CCCCTCA	0.9933083057403564
Mir423	7mer-1a	ENO4	514	310	316	310	316	24710312	x	7mer-1a	514	NA	0	Mir-423	>GAGGGG	>CCCCTCA	0.9933083057403564
Mir423	7mer-1a	GGA1	351	271	277	271	277	4648029	x	7mer-1a	351	NA	0	Mir-423	>GAGGGG	>CCCCTCA	0.9933083057403564
Mir423	7mer-1a	GGA1	351	271	277	271	277	4648029	x	7mer-1a	351	NA	0	Mir-423	>GAGGGG	>CCCCTCA	0.9933083057403564
Mir423	7mer-1a	GPX7	531	30	36	30	36	27593892	x	7mer-1a	531	NA	0	Mir-423	>GAGGGG	>CCCCTCA	0.9933083057403564
Mir423	7mer-1a	GPX7	531	30	36	30	36	27593892	x	7mer-1a	531	NA	0	Mir-423	>GAGGGG	>CCCCTCA	0.9933083057403564
Mir423	7mer-1a	PRR12	538	462	468	462	468	29769880	x	7mer-1a	538	NA	0	Mir-423	>GAGGGG	>CCCCTCA	0.9933083057403564
Mir423	7mer-1a	PRR12	538	462	468	462	468	29769880	x	7mer-1a	538	NA	0	Mir-423	>GAGGGG	>CCCCTCA	0.9933083057403564
Mir423	7mer-1a	MTHFS	532	256	262	256	262	28046265	x	7mer-1a	532	NA	0	Mir-423	>GAGGGG	>CCCCTCA	0.9933083057403564
Mir423	7mer-1a	MTHFS	532	256	262	256	262	28046265	x	7mer-1a	532	NA	0	Mir-423	>GAGGGG	>CCCCTCA	0.9933083057403564
Mir423	7mer-1a	AK8	327	37	43	37	43	1192017	x	7mer-1a	327	NA	0	Mir-423	>GAGGGG	>CCCCTCA	0.9933083057403564
Mir423	7mer-1a	AK8	327	37	43	37	43	1192017	x	7mer-1a	327	NA	0	Mir-423	>GAGGGG	>CCCCTCA	0.9933083057403564
Mir423	7mer-1a	TEAD2	534	550	556	550	556	28766766	x	7mer-1a	534	NA	0	Mir-423	>GAGGGG	>CCCCTCA	0.9933083057403564
Mir423	7mer-1a	TEAD2	534	550	556	550	556	28766766	x	7mer-1a	534	NA	0	Mir-423	>GAGGGG	>CCCCTCA	0.9933083057403564
Mir423	7mer-1a	D2HGDH	350	580	586	580	586	4300988	x	7mer-1a	350	NA	0	Mir-423	>GAGGGG	>CCCCTCA	0.9933083057403564
Mir423	7mer-1a	D2HGDH	350	580	586	580	586	4300988	x	7mer-1a	350	NA	0	Mir-423	>GAGGGG	>CCCCTCA	0.9933083057403564
Mir423	7mer-1a	PPA1	362	808	814	808	814	6570944	x	7mer-1a	362	NA	0	Mir-423	>GAGGGG	>CCCCTCA	0.9933083057403564
Mir423	7mer-1a	PPA1	362	808	814	808	814	6570944	x	7mer-1a	362	NA	0	Mir-423	>GAGGGG	>CCCCTCA	0.9933083057403564
Mir423	7mer-1a	SDHAF1	322	97	103	97	103	299954	x	7mer-1a	322	NA	0	Mir-423	>GAGGGG	>CCCCTCA	0.9933083057403564
Mir423	7mer-1a	SDHAF1	322	97	103	97	103	299954	x	7mer-1a	322	NA	0	Mir-423	>GAGGGG	>CCCCTCA	0.9933083057403564
Mir423	7mer-1a	SPAG5	362	253	259	253	259	6595880	x	7mer-1a	362	NA	0	Mir-423	>GAGGGG	>CCCCTCA	0.9933083057403564
Mir423	7mer-1a	SPAG5	362	253	259	253	259	6595880	x	7mer-1a	362	NA	0	Mir-423	>GAGGGG	>CCCCTCA	0.9933083057403564
Mir423	7mer-1a	WNT10B	346	541	547	541	547	3418274	x	7mer-1a	346	NA	0	Mir-423	>GAGGGG	>CCCCTCA	0.9933083057403564
Mir423	7mer-1a	WNT10B	346	541	547	541	547	3418274	x	7mer-1a	346	NA	0	Mir-423	>GAGGGG	>CCCCTCA	0.9933083057403564
Mir423	7mer-1a	MELTF	514	412	418	412	418	24942528	x	7mer-1a	514	NA	0	Mir-423	>GAGGGG	>CCCCTCA	0.9933083057403564
Mir423	7mer-1a	MELTF	514	412	418	412	418	24942528	x	7mer-1a	514	NA	0	Mir-423	>GAGGGG	>CCCCTCA	0.9933083057403564
Mir423	7mer-1a	NPY2R	346	394	400	394	400	3555828	x	7mer-1a	346	NA	0	Mir-423	>GAGGGG	>CCCCTCA	0.9933083057403564
Mir423	7mer-1a	NPY2R	346	394	400	394	400	3555828	x	7mer-1a	346	NA	0	Mir-423	>GAGGGG	>CCCCTCA	0.9933083057403564
Mir423	7mer-1a	MIEF1	534	207	213	207	213	28815827	x	7mer-1a	534	NA	0	Mir-423	>GAGGGG	>CCCCTCA	0.9933083057403564
Mir423	7mer-1a	MIEF1	534	207	213	207	213	28815827	x	7mer-1a	534	NA	0	Mir-423	>GAGGGG	>CCCCTCA	0.9933083057403564
Mir423	7mer-1a	LRRC4C	326	385	391	385	391	837501	x	7mer-1a	326	NA	0	Mir-423	>GAGGGG	>CCCCTCA	0.9933083057403564
Mir423	7mer-1a	LRRC4C	326	385	391	385	391	837501	x	7mer-1a	326	NA	0	Mir-423	>GAGGGG	>CCCCTCA	0.9933083057403564
Mir423	7mer-1a	MYO15B	448	132	138	132	138	19788627	x	7mer-1a	448	NA	0	Mir-423	>GAGGGG	>CCCCTCA	0.9933083057403564
Mir423	7mer-1a	MYO15B	448	132	138	132	138	19788627	x	7mer-1a	448	NA	0	Mir-423	>GAGGGG	>CCCCTCA	0.9933083057403564
Mir423	7mer-1a	PTN	550	167	173	167	173	30343141	x	7mer-1a	550	NA	0	Mir-423	>GAGGGG	>CCCCTCA	0.9933083057403564
Mir423	7mer-1a	PTN	550	167	173	167	173	30343141	x	7mer-1a	550	NA	0	Mir-423	>GAGGGG	>CCCCTCA	0.9933083057403564
Mir423	7mer-1a	SLC22A31	407	25	31	25	31	11587299	x	7mer-1a	407	NA	0	Mir-423	>GAGGGG	>CCCCTCA	0.9933083057403564
Mir423	7mer-1a	SLC22A31	407	25	31	25	31	11587299	x	7mer-1a	407	NA	0	Mir-423	>GAGGGG	>CCCCTCA	0.9933083057403564
Mir423	7mer-1a	B4GALT2	474	626	632	626	632	21691417	x	7mer-1a	474	NA	0	Mir-423	>GAGGGG	>CCCCTCA	0.9933083057403564
Mir423	7mer-1a	B4GALT2	474	626	632	626	632	21691417	x	7mer-1a	474	NA	0	Mir-423	>GAGGGG	>CCCCTCA	0.9933083057403564
Mir423	7mer-1a	SLC19A1	331	379	385	379	385	2004440	x	7mer-1a	331	NA	0	Mir-423	>GAGGGG	>CCCCTCA	0.9933083057403564
Mir423	7mer-1a	SLC19A1	331	379	385	379	385	2004440	x	7mer-1a	331	NA	0	Mir-423	>GAGGGG	>CCCCTCA	0.9933083057403564
Mir423	7mer-1a	MCM7	358	78	84	78	84	5875144	x	7mer-1a	358	NA	0	Mir-423	>GAGGGG	>CCCCTCA	0.9933083057403564
Mir423	7mer-1a	MCM7	358	78	84	78	84	5875144	x	7mer-1a	358	NA	0	Mir-423	>GAGGGG	>CCCCTCA	0.9933083057403564
Mir423	7mer-1a	KLRG2	519	132	138	132	138	25777737	x	7mer-1a	519	NA	0	Mir-423	>GAGGGG	>CCCCTCA	0.9933083057403564
Mir423	7mer-1a	KLRG2	519	132	138	132	138	25777737	x	7mer-1a	519	NA	0	Mir-423	>GAGGGG	>CCCCTCA	0.9933083057403564
Mir423	7mer-1a	MAMLD1	462	180	186	180	186	20288929	x	7mer-1a	462	NA	0	Mir-423	>GAGGGG	>CCCCTCA	0.9933083057403564
Mir423	7mer-1a	MAMLD1	462	180	186	180	186	20288929	x	7mer-1a	462	NA	0	Mir-423	>GAGGGG	>CCCCTCA	0.9933083057403564
Mir423	7mer-1a	SPTBN4	322	186	192	186	192	297828	x	7mer-1a	322	NA	0	Mir-423	>GAGGGG	>CCCCTCA	0.9933083057403564
Mir423	7mer-1a	SPTBN4	322	186	192	186	192	297828	x	7mer-1a	322	NA	0	Mir-423	>GAGGGG	>CCCCTCA	0.9933083057403564
Mir423	7mer-1a	TOMM40	350	162	168	162	168	3953362	x	7mer-1a	350	NA	0	Mir-423	>GAGGGG	>CCCCTCA	0.9933083057403564
Mir423	7mer-1a	TOMM40	350	162	168	162	168	3953362	x	7mer-1a	350	NA	0	Mir-423	>GAGGGG	>CCCCTCA	0.9933083057403564
Mir423	7mer-1a	ZC3H10	351	354	360	354	360	4655631	x	7mer-1a	351	NA	0	Mir-423	>GAGGGG	>CCCCTCA	0.9933083057403564
Mir423	7mer-1a	ZC3H10	351	354	360	354	360	4655631	x	7mer-1a	351	NA	0	Mir-423	>GAGGGG	>CCCCTCA	0.9933083057403564
Mir423	7mer-1a	CCDC86	362	30	36	30	36	6460628	x	7mer-1a	362	NA	0	Mir-423	>GAGGGG	>CCCCTCA	0.9933083057403564
Mir423	7mer-1a	CCDC86	362	30	36	30	36	6460628	x	7mer-1a	362	NA	0	Mir-423	>GAGGGG	>CCCCTCA	0.9933083057403564
Mir423	7mer-1a	TNFRSF12A	333	476	482	476	482	2564661	x	7mer-1a	333	NA	0	Mir-423	>GAGGGG	>CCCCTCA	0.9933083057403564
Mir423	7mer-1a	TNFRSF12A	333	476	482	476	482	2564661	x	7mer-1a	333	NA	0	Mir-423	>GAGGGG	>CCCCTCA	0.9933083057403564
Mir423	7mer-1a	A4GALT	356	340	346	340	346	5107101	x	7mer-1a	356	NA	0	Mir-423	>GAGGGG	>CCCCTCA	0.9933083057403564
Mir423	7mer-1a	A4GALT	356	340	346	340	346	5107101	x	7mer-1a	356	NA	0	Mir-423	>GAGGGG	>CCCCTCA	0.9933083057403564
Mir423	7mer-1a	ACTR8	396	280	286	280	286	9908130	x	7mer-1a	396	NA	0	Mir-423	>GAGGGG	>CCCCTCA	0.9933083057403564
Mir423	7mer-1a	ACTR8	396	280	286	280	286	9908130	x	7mer-1a	396	NA	0	Mir-423	>GAGGGG	>CCCCTCA	0.9933083057403564
Mir423	7mer-1a	TUBG1	345	64	70	64	70	3115076	x	7mer-1a	345	NA	0	Mir-423	>GAGGGG	>CCCCTCA	0.9933083057403564
Mir423	7mer-1a	TUBG1	345	64	70	64	70	3115076	x	7mer-1a	345	NA	0	Mir-423	>GAGGGG	>CCCCTCA	0.9933083057403564
Mir423	7mer-1a	MFSD13A	359	232	238	232	238	6257657	x	7mer-1a	359	NA	0	Mir-423	>GAGGGG	>CCCCTCA	0.9933083057403564
Mir423	7mer-1a	MFSD13A	359	232	238	232	238	6257657	x	7mer-1a	359	NA	0	Mir-423	>GAGGGG	>CCCCTCA	0.9933083057403564
Mir423	7mer-1a	CATSPERG	509	35	41	35	41	23833193	x	7mer-1a	509	NA	0	Mir-423	>GAGGGG	>CCCCTCA	0.9933083057403564
Mir423	7mer-1a	CATSPERG	509	35	41	35	41	23833193	x	7mer-1a	509	NA	0	Mir-423	>GAGGGG	>CCCCTCA	0.9933083057403564
Mir423	7mer-1a	DOC2A	486	295	301	295	301	23111281	x	7mer-1a	486	NA	0	Mir-423	>GAGGGG	>CCCCTCA	0.9933083057403564
Mir423	7mer-1a	DOC2A	486	295	301	295	301	23111281	x	7mer-1a	486	NA	0	Mir-423	>GAGGGG	>CCCCTCA	0.9933083057403564
Mir423	7mer-1a	DUSP10	534	160	166	160	166	29020578	x	7mer-1a	534	NA	0	Mir-423	>GAGGGG	>CCCCTCA	0.9933083057403564
Mir423	7mer-1a	DUSP10	534	160	166	160	166	29020578	x	7mer-1a	534	NA	0	Mir-423	>GAGGGG	>CCCCTCA	0.9933083057403564
Mir423	7mer-1a	TMEM132A	525	131	137	131	137	26775883	x	7mer-1a	525	NA	0	Mir-423	>GAGGGG	>CCCCTCA	0.9933083057403564
Mir423	7mer-1a	TMEM132A	525	131	137	131	137	26775883	x	7mer-1a	525	NA	0	Mir-423	>GAGGGG	>CCCCTCA	0.9933083057403564
Mir423	7mer-1a	PLEKHA4	396	101	107	101	107	10023867	x	7mer-1a	396	NA	0	Mir-423	>GAGGGG	>CCCCTCA	0.9933083057403564
Mir423	7mer-1a	PLEKHA4	396	101	107	101	107	10023867	x	7mer-1a	396	NA	0	Mir-423	>GAGGGG	>CCCCTCA	0.9933083057403564
Mir423	7mer-1a	ME3	510	308	314	308	314	24180059	x	7mer-1a	510	NA	0	Mir-423	>GAGGGG	>CCCCTCA	0.9933083057403564
Mir423	7mer-1a	ME3	510	308	314	308	314	24180059	x	7mer-1a	510	NA	0	Mir-423	>GAGGGG	>CCCCTCA	0.9933083057403564
Mir423	7mer-1a	IRF1	522	695	701	695	701	26003564	x	7mer-1a	522	NA	0	Mir-423	>GAGGGG	>CCCCTCA	0.9933083057403564
Mir423	7mer-1a	IRF1	522	695	701	695	701	26003564	x	7mer-1a	522	NA	0	Mir-423	>GAGGGG	>CCCCTCA	0.9933083057403564
Mir423	7mer-1a	PTGS1	519	708	714	708	714	25676885	x	7mer-1a	519	NA	0	Mir-423	>GAGGGG	>CCCCTCA	0.9933083057403564
Mir423	7mer-1a	PTGS1	519	708	714	708	714	25676885	x	7mer-1a	519	NA	0	Mir-423	>GAGGGG	>CCCCTCA	0.9933083057403564
Mir423	7mer-1a	SAMD1	524	245	251	245	251	26426250	x	7mer-1a	524	NA	0	Mir-423	>GAGGGG	>CCCCTCA	0.9933083057403564
Mir423	7mer-1a	SAMD1	524	245	251	245	251	26426250	x	7mer-1a	524	NA	0	Mir-423	>GAGGGG	>CCCCTCA	0.9933083057403564
Mir423	7mer-1a	RPA1	407	440	446	440	446	11561498	x	7mer-1a	407	NA	0	Mir-423	>GAGGGG	>CCCCTCA	0.9933083057403564
Mir423	7mer-1a	RPA1	407	440	446	440	446	11561498	x	7mer-1a	407	NA	0	Mir-423	>GAGGGG	>CCCCTCA	0.9933083057403564
Mir423	7mer-1a	TMPRSS6	447	202	208	202	208	19306843	x	7mer-1a	447	NA	0	Mir-423	>GAGGGG	>CCCCTCA	0.9933083057403564
Mir423	7mer-1a	TMPRSS6	447	202	208	202	208	19306843	x	7mer-1a	447	NA	0	Mir-423	>GAGGGG	>CCCCTCA	0.9933083057403564
Mir423	7mer-1a	MTFR1L	482	475	481	475	481	22137987	x	7mer-1a	482	NA	0	Mir-423	>GAGGGG	>CCCCTCA	0.9933083057403564
Mir423	7mer-1a	MTFR1L	482	475	481	475	481	22137987	x	7mer-1a	482	NA	0	Mir-423	>GAGGGG	>CCCCTCA	0.9933083057403564
Mir423	7mer-1a	CNN2	394	549	555	549	555	9398618	x	7mer-1a	394	NA	0	Mir-423	>GAGGGG	>CCCCTCA	0.9933083057403564
Mir423	7mer-1a	CNN2	394	549	555	549	555	9398618	x	7mer-1a	394	NA	0	Mir-423	>GAGGGG	>CCCCTCA	0.9933083057403564
Mir423	7mer-1a	MYH11	322	92	98	92	98	403604	x	7mer-1a	322	NA	0	Mir-423	>GAGGGG	>CCCCTCA	0.9933083057403564
Mir423	7mer-1a	MYH11	322	92	98	92	98	403604	x	7mer-1a	322	NA	0	Mir-423	>GAGGGG	>CCCCTCA	0.9933083057403564
Mir423	7mer-1a	PTGS1	519	418	424	418	424	25676884	x	7mer-1a	519	NA	0	Mir-423	>GAGGGG	>CCCCTCA	0.9933083057403564
Mir423	7mer-1a	PTGS1	519	418	424	418	424	25676884	x	7mer-1a	519	NA	0	Mir-423	>GAGGGG	>CCCCTCA	0.9933083057403564
Mir423	7mer-1a	PAPSS1	519	492	498	492	498	25762570	x	7mer-1a	519	NA	0	Mir-423	>GAGGGG	>CCCCTCA	0.9933083057403564
Mir423	7mer-1a	PAPSS1	519	492	498	492	498	25762570	x	7mer-1a	519	NA	0	Mir-423	>GAGGGG	>CCCCTCA	0.9933083057403564
Mir423	7mer-1a	ATP10A	522	240	246	240	246	26050339	x	7mer-1a	522	NA	0	Mir-423	>GAGGGG	>CCCCTCA	0.9933083057403564
Mir423	7mer-1a	ATP10A	522	240	246	240	246	26050339	x	7mer-1a	522	NA	0	Mir-423	>GAGGGG	>CCCCTCA	0.9933083057403564
Mir423	7mer-1a	ZNF865	404	213	219	213	219	10974103	x	7mer-1a	404	NA	0	Mir-423	>GAGGGG	>CCCCTCA	0.9933083057403564
Mir423	7mer-1a	ZNF865	404	213	219	213	219	10974103	x	7mer-1a	404	NA	0	Mir-423	>GAGGGG	>CCCCTCA	0.9933083057403564
Mir423	7mer-1a	PPARG	486	144	150	144	150	23260149	x	7mer-1a	486	NA	0	Mir-423	>GAGGGG	>CCCCTCA	0.9933083057403564
Mir423	7mer-1a	PPARG	486	144	150	144	150	23260149	x	7mer-1a	486	NA	0	Mir-423	>GAGGGG	>CCCCTCA	0.9933083057403564
Mir423	7mer-1a	USP14	537	109	115	109	115	29262695	x	7mer-1a	537	NA	0	Mir-423	>GAGGGG	>CCCCTCA	0.9933083057403564
Mir423	7mer-1a	USP14	537	109	115	109	115	29262695	x	7mer-1a	537	NA	0	Mir-423	>GAGGGG	>CCCCTCA	0.9933083057403564
Mir423	7mer-1a	LHX6	531	107	113	107	113	27706436	x	7mer-1a	531	NA	0	Mir-423	>GAGGGG	>CCCCTCA	0.9933083057403564
Mir423	7mer-1a	LHX6	531	107	113	107	113	27706436	x	7mer-1a	531	NA	0	Mir-423	>GAGGGG	>CCCCTCA	0.9933083057403564
Mir423	7mer-1a	SPHK2	398	537	543	537	543	10396296	x	7mer-1a	398	NA	0	Mir-423	>GAGGGG	>CCCCTCA	0.9933083057403564
Mir423	7mer-1a	SPHK2	398	537	543	537	543	10396296	x	7mer-1a	398	NA	0	Mir-423	>GAGGGG	>CCCCTCA	0.9933083057403564
Mir423	7mer-1a	GFOD2	519	470	476	470	476	25525989	x	7mer-1a	519	NA	0	Mir-423	>GAGGGG	>CCCCTCA	0.9933083057403564
Mir423	7mer-1a	GFOD2	519	470	476	470	476	25525989	x	7mer-1a	519	NA	0	Mir-423	>GAGGGG	>CCCCTCA	0.9933083057403564
Mir423	7mer-1a	CCDC42	448	123	129	123	129	19770581	x	7mer-1a	448	NA	0	Mir-423	>GAGGGG	>CCCCTCA	0.9933083057403564
Mir423	7mer-1a	CCDC42	448	123	129	123	129	19770581	x	7mer-1a	448	NA	0	Mir-423	>GAGGGG	>CCCCTCA	0.9933083057403564
Mir423	7mer-1a	GNB1	524	100	106	100	106	26385101	x	7mer-1a	524	NA	0	Mir-423	>GAGGGG	>CCCCTCA	0.9933083057403564
Mir423	7mer-1a	GNB1	524	100	106	100	106	26385101	x	7mer-1a	524	NA	0	Mir-423	>GAGGGG	>CCCCTCA	0.9933083057403564
Mir423	7mer-1a	UNC13D	474	116	122	116	122	22017796	x	7mer-1a	474	NA	0	Mir-423	>GAGGGG	>CCCCTCA	0.9933083057403564
Mir423	7mer-1a	UNC13D	474	116	122	116	122	22017796	x	7mer-1a	474	NA	0	Mir-423	>GAGGGG	>CCCCTCA	0.9933083057403564
Mir423	7mer-1a	SPATA2L	530	505	511	505	511	27532897	x	7mer-1a	530	NA	0	Mir-423	>GAGGGG	>CCCCTCA	0.9933083057403564
Mir423	7mer-1a	SPATA2L	530	505	511	505	511	27532897	x	7mer-1a	530	NA	0	Mir-423	>GAGGGG	>CCCCTCA	0.9933083057403564
Mir423	7mer-1a	RRP1	530	161	167	161	167	27299847	x	7mer-1a	530	NA	0	Mir-423	>GAGGGG	>CCCCTCA	0.9933083057403564
Mir423	7mer-1a	RRP1	530	161	167	161	167	27299847	x	7mer-1a	530	NA	0	Mir-423	>GAGGGG	>CCCCTCA	0.9933083057403564
Mir423	7mer-1a	SPCS2	419	549	555	549	555	12893735	x	7mer-1a	419	NA	0	Mir-423	>GAGGGG	>CCCCTCA	0.9933083057403564
Mir423	7mer-1a	SPCS2	419	549	555	549	555	12893735	x	7mer-1a	419	NA	0	Mir-423	>GAGGGG	>CCCCTCA	0.9933083057403564
Mir423	7mer-1a	OGDH	330	723	729	723	729	1506350	x	7mer-1a	330	NA	0	Mir-423	>GAGGGG	>CCCCTCA	0.9933083057403564
Mir423	7mer-1a	OGDH	330	723	729	723	729	1506350	x	7mer-1a	330	NA	0	Mir-423	>GAGGGG	>CCCCTCA	0.9933083057403564
Mir423	7mer-1a	CIC	394	637	643	637	643	9560645	x	7mer-1a	394	NA	0	Mir-423	>GAGGGG	>CCCCTCA	0.9933083057403564
Mir423	7mer-1a	CIC	394	637	643	637	643	9560645	x	7mer-1a	394	NA	0	Mir-423	>GAGGGG	>CCCCTCA	0.9933083057403564
Mir423	7mer-1a	TNFAIP8L2	331	310	316	310	316	1909553	x	7mer-1a	331	NA	0	Mir-423	>GAGGGG	>CCCCTCA	0.9933083057403564
Mir423	7mer-1a	TNFAIP8L2	331	310	316	310	316	1909553	x	7mer-1a	331	NA	0	Mir-423	>GAGGGG	>CCCCTCA	0.9933083057403564
Mir423	7mer-1a	CLEC4E	356	133	139	133	139	5100780	x	7mer-1a	356	NA	0	Mir-423	>GAGGGG	>CCCCTCA	0.9933083057403564
Mir423	7mer-1a	CLEC4E	356	133	139	133	139	5100780	x	7mer-1a	356	NA	0	Mir-423	>GAGGGG	>CCCCTCA	0.9933083057403564
Mir423	7mer-1a	NEMF	514	104	110	104	110	24961955	x	7mer-1a	514	NA	0	Mir-423	>GAGGGG	>CCCCTCA	0.9933083057403564
Mir423	7mer-1a	NEMF	514	104	110	104	110	24961955	x	7mer-1a	514	NA	0	Mir-423	>GAGGGG	>CCCCTCA	0.9933083057403564
Mir423	7mer-1a	CCDC40	407	353	359	353	359	11577801	x	7mer-1a	407	NA	0	Mir-423	>GAGGGG	>CCCCTCA	0.9933083057403564
Mir423	7mer-1a	CCDC40	407	353	359	353	359	11577801	x	7mer-1a	407	NA	0	Mir-423	>GAGGGG	>CCCCTCA	0.9933083057403564
Mir423	7mer-1a	ASIC4	474	613	619	613	619	21785053	x	7mer-1a	474	NA	0	Mir-423	>GAGGGG	>CCCCTCA	0.9933083057403564
Mir423	7mer-1a	ASIC4	474	613	619	613	619	21785053	x	7mer-1a	474	NA	0	Mir-423	>GAGGGG	>CCCCTCA	0.9933083057403564
Mir423	7mer-1a	HPSE	442	193	199	193	199	18338470	x	7mer-1a	442	NA	0	Mir-423	>GAGGGG	>CCCCTCA	0.9933083057403564
Mir423	7mer-1a	HPSE	442	193	199	193	199	18338470	x	7mer-1a	442	NA	0	Mir-423	>GAGGGG	>CCCCTCA	0.9933083057403564
Mir423	7mer-1a	ZNF7	485	180	186	180	186	22870768	x	7mer-1a	485	NA	0	Mir-423	>GAGGGG	>CCCCTCA	0.9933083057403564
Mir423	7mer-1a	ZNF7	485	180	186	180	186	22870768	x	7mer-1a	485	NA	0	Mir-423	>GAGGGG	>CCCCTCA	0.9933083057403564
Mir423	7mer-1a	UBR5	530	117	123	117	123	27497571	x	7mer-1a	530	NA	0	Mir-423	>GAGGGG	>CCCCTCA	0.9933083057403564
Mir423	7mer-1a	UBR5	530	117	123	117	123	27497571	x	7mer-1a	530	NA	0	Mir-423	>GAGGGG	>CCCCTCA	0.9933083057403564
Mir423	7mer-1a	FGFR1	538	475	481	475	481	29814686	x	7mer-1a	538	NA	0	Mir-423	>GAGGGG	>CCCCTCA	0.9933083057403564
Mir423	7mer-1a	FGFR1	538	475	481	475	481	29814686	x	7mer-1a	538	NA	0	Mir-423	>GAGGGG	>CCCCTCA	0.9933083057403564
Mir423	7mer-1a	FKBP4	462	590	596	590	596	20223370	x	7mer-1a	462	NA	0	Mir-423	>GAGGGG	>CCCCTCA	0.9933083057403564
Mir423	7mer-1a	FKBP4	462	590	596	590	596	20223370	x	7mer-1a	462	NA	0	Mir-423	>GAGGGG	>CCCCTCA	0.9933083057403564
Mir423	7mer-1a	CTSD	419	425	431	425	431	12910545	x	7mer-1a	419	NA	0	Mir-423	>GAGGGG	>CCCCTCA	0.9933083057403564
Mir423	7mer-1a	CTSD	419	425	431	425	431	12910545	x	7mer-1a	419	NA	0	Mir-423	>GAGGGG	>CCCCTCA	0.9933083057403564
Mir423	7mer-1a	ARMH3	485	252	258	252	258	22680415	x	7mer-1a	485	NA	0	Mir-423	>GAGGGG	>CCCCTCA	0.9933083057403564
Mir423	7mer-1a	ARMH3	485	252	258	252	258	22680415	x	7mer-1a	485	NA	0	Mir-423	>GAGGGG	>CCCCTCA	0.9933083057403564
Mir423	7mer-1a	TRAF3IP2	394	883	889	883	889	9374710	x	7mer-1a	394	NA	0	Mir-423	>GAGGGG	>CCCCTCA	0.9933083057403564
Mir423	7mer-1a	TRAF3IP2	394	883	889	883	889	9374710	x	7mer-1a	394	NA	0	Mir-423	>GAGGGG	>CCCCTCA	0.9933083057403564
Mir423	7mer-1a	CNPPD1	425	245	251	245	251	13925027	x	7mer-1a	425	NA	0	Mir-423	>GAGGGG	>CCCCTCA	0.9933083057403564
Mir423	7mer-1a	CNPPD1	425	245	251	245	251	13925027	x	7mer-1a	425	NA	0	Mir-423	>GAGGGG	>CCCCTCA	0.9933083057403564
Mir423	7mer-1a	NOS2	380	120	126	120	126	8465037	x	7mer-1a	380	NA	0	Mir-423	>GAGGGG	>CCCCTCA	0.9933083057403564
Mir423	7mer-1a	NOS2	380	120	126	120	126	8465037	x	7mer-1a	380	NA	0	Mir-423	>GAGGGG	>CCCCTCA	0.9933083057403564
Mir423	7mer-1a	SEC61A2	356	78	84	78	84	4860908	x	7mer-1a	356	NA	0	Mir-423	>GAGGGG	>CCCCTCA	0.9933083057403564
Mir423	7mer-1a	SEC61A2	356	78	84	78	84	4860908	x	7mer-1a	356	NA	0	Mir-423	>GAGGGG	>CCCCTCA	0.9933083057403564
Mir423	7mer-1a	C13H1ORF210	486	592	598	592	598	23186942	x	7mer-1a	486	NA	0	Mir-423	>GAGGGG	>CCCCTCA	0.9933083057403564
Mir423	7mer-1a	C13H1ORF210	486	592	598	592	598	23186942	x	7mer-1a	486	NA	0	Mir-423	>GAGGGG	>CCCCTCA	0.9933083057403564
Mir423	7mer-1a	TEKT2	359	480	486	480	486	5993294	x	7mer-1a	359	NA	0	Mir-423	>GAGGGG	>CCCCTCA	0.9933083057403564
Mir423	7mer-1a	TEKT2	359	480	486	480	486	5993294	x	7mer-1a	359	NA	0	Mir-423	>GAGGGG	>CCCCTCA	0.9933083057403564
Mir423	7mer-1a	ALDOA	345	22	28	22	28	3153289	x	7mer-1a	345	NA	0	Mir-423	>GAGGGG	>CCCCTCA	0.9933083057403564
Mir423	7mer-1a	ALDOA	345	22	28	22	28	3153289	x	7mer-1a	345	NA	0	Mir-423	>GAGGGG	>CCCCTCA	0.9933083057403564
Mir423	7mer-1a	PRR36	468	180	186	180	186	20723840	x	7mer-1a	468	NA	0	Mir-423	>GAGGGG	>CCCCTCA	0.9933083057403564
Mir423	7mer-1a	PRR36	468	180	186	180	186	20723840	x	7mer-1a	468	NA	0	Mir-423	>GAGGGG	>CCCCTCA	0.9933083057403564
Mir423	7mer-1a	PPIB	532	132	138	132	138	28053085	x	7mer-1a	532	NA	0	Mir-423	>GAGGGG	>CCCCTCA	0.9933083057403564
Mir423	7mer-1a	PPIB	532	132	138	132	138	28053085	x	7mer-1a	532	NA	0	Mir-423	>GAGGGG	>CCCCTCA	0.9933083057403564
Mir423	7mer-1a	SNAP47	417	370	376	370	376	12237865	x	7mer-1a	417	NA	0	Mir-423	>GAGGGG	>CCCCTCA	0.9933083057403564
Mir423	7mer-1a	SNAP47	417	370	376	370	376	12237865	x	7mer-1a	417	NA	0	Mir-423	>GAGGGG	>CCCCTCA	0.9933083057403564
Mir423	7mer-1a	FXR2	346	384	390	384	390	3609552	x	7mer-1a	346	NA	0	Mir-423	>GAGGGG	>CCCCTCA	0.9933083057403564
Mir423	7mer-1a	FXR2	346	384	390	384	390	3609552	x	7mer-1a	346	NA	0	Mir-423	>GAGGGG	>CCCCTCA	0.9933083057403564
Mir423	7mer-1a	JAKMIP3	333	407	413	407	413	2666897	x	7mer-1a	333	NA	0	Mir-423	>GAGGGG	>CCCCTCA	0.9933083057403564
Mir423	7mer-1a	JAKMIP3	333	407	413	407	413	2666897	x	7mer-1a	333	NA	0	Mir-423	>GAGGGG	>CCCCTCA	0.9933083057403564
Mir423	7mer-1a	PSORS1C2	356	256	262	256	262	5069489	x	7mer-1a	356	NA	0	Mir-423	>GAGGGG	>CCCCTCA	0.9933083057403564
Mir423	7mer-1a	PSORS1C2	356	256	262	256	262	5069489	x	7mer-1a	356	NA	0	Mir-423	>GAGGGG	>CCCCTCA	0.9933083057403564
Mir423	7mer-1a	TACR3	447	164	170	164	170	19090912	x	7mer-1a	447	NA	0	Mir-423	>GAGGGG	>CCCCTCA	0.9933083057403564
Mir423	7mer-1a	TACR3	447	164	170	164	170	19090912	x	7mer-1a	447	NA	0	Mir-423	>GAGGGG	>CCCCTCA	0.9933083057403564
Mir423	7mer-1a	CRNN	417	248	254	248	254	12260343	x	7mer-1a	417	NA	0	Mir-423	>GAGGGG	>CCCCTCA	0.9933083057403564
Mir423	7mer-1a	CRNN	417	248	254	248	254	12260343	x	7mer-1a	417	NA	0	Mir-423	>GAGGGG	>CCCCTCA	0.9933083057403564
Mir423	7mer-1a	ZNF674	448	299	305	299	305	19852130	x	7mer-1a	448	NA	0	Mir-423	>GAGGGG	>CCCCTCA	0.9933083057403564
Mir423	7mer-1a	ZNF674	448	299	305	299	305	19852130	x	7mer-1a	448	NA	0	Mir-423	>GAGGGG	>CCCCTCA	0.9933083057403564
Mir423	7mer-1a	ABI3	447	138	144	138	144	19438088	x	7mer-1a	447	NA	0	Mir-423	>GAGGGG	>CCCCTCA	0.9933083057403564
Mir423	7mer-1a	ABI3	447	138	144	138	144	19438088	x	7mer-1a	447	NA	0	Mir-423	>GAGGGG	>CCCCTCA	0.9933083057403564
Mir423	7mer-1a	ZNF526	510	100	106	100	106	24253884	x	7mer-1a	510	NA	0	Mir-423	>GAGGGG	>CCCCTCA	0.9933083057403564
Mir423	7mer-1a	ZNF526	510	100	106	100	106	24253884	x	7mer-1a	510	NA	0	Mir-423	>GAGGGG	>CCCCTCA	0.9933083057403564
Mir423	7mer-1a	TMUB1	419	15	21	15	21	12857245	x	7mer-1a	419	NA	0	Mir-423	>GAGGGG	>CCCCTCA	0.9933083057403564
Mir423	7mer-1a	TMUB1	419	15	21	15	21	12857245	x	7mer-1a	419	NA	0	Mir-423	>GAGGGG	>CCCCTCA	0.9933083057403564
Mir423	7mer-1a	BRD2	419	414	420	414	420	12922630	x	7mer-1a	419	NA	0	Mir-423	>GAGGGG	>CCCCTCA	0.9933083057403564
Mir423	7mer-1a	BRD2	419	414	420	414	420	12922630	x	7mer-1a	419	NA	0	Mir-423	>GAGGGG	>CCCCTCA	0.9933083057403564
Mir423	7mer-1a	YIPF2	525	621	627	621	627	26949079	x	7mer-1a	525	NA	0	Mir-423	>GAGGGG	>CCCCTCA	0.9933083057403564
Mir423	7mer-1a	YIPF2	525	621	627	621	627	26949079	x	7mer-1a	525	NA	0	Mir-423	>GAGGGG	>CCCCTCA	0.9933083057403564
Mir423	7mer-1a	ARFIP2	357	525	531	525	531	5598921	x	7mer-1a	357	NA	0	Mir-423	>GAGGGG	>CCCCTCA	0.9933083057403564
Mir423	7mer-1a	ARFIP2	357	525	531	525	531	5598921	x	7mer-1a	357	NA	0	Mir-423	>GAGGGG	>CCCCTCA	0.9933083057403564
Mir423	7mer-1a	STX10	396	219	225	219	225	9788029	x	7mer-1a	396	NA	0	Mir-423	>GAGGGG	>CCCCTCA	0.9933083057403564
Mir423	7mer-1a	STX10	396	219	225	219	225	9788029	x	7mer-1a	396	NA	0	Mir-423	>GAGGGG	>CCCCTCA	0.9933083057403564
Mir423	7mer-1a	TANGO2	398	199	205	199	205	10365965	x	7mer-1a	398	NA	0	Mir-423	>GAGGGG	>CCCCTCA	0.9933083057403564
Mir423	7mer-1a	TANGO2	398	199	205	199	205	10365965	x	7mer-1a	398	NA	0	Mir-423	>GAGGGG	>CCCCTCA	0.9933083057403564
Mir423	7mer-1a	MUC5B	462	417	423	417	423	20051697	x	7mer-1a	462	NA	0	Mir-423	>GAGGGG	>CCCCTCA	0.9933083057403564
Mir423	7mer-1a	MUC5B	462	417	423	417	423	20051697	x	7mer-1a	462	NA	0	Mir-423	>GAGGGG	>CCCCTCA	0.9933083057403564
Mir423	7mer-1a	ADPRS	362	403	409	403	409	6391603	x	7mer-1a	362	NA	0	Mir-423	>GAGGGG	>CCCCTCA	0.9933083057403564
Mir423	7mer-1a	ADPRS	362	403	409	403	409	6391603	x	7mer-1a	362	NA	0	Mir-423	>GAGGGG	>CCCCTCA	0.9933083057403564
Mir423	7mer-1a	NBEAL2	485	232	238	232	238	22599443	x	7mer-1a	485	NA	0	Mir-423	>GAGGGG	>CCCCTCA	0.9933083057403564
Mir423	7mer-1a	NBEAL2	485	232	238	232	238	22599443	x	7mer-1a	485	NA	0	Mir-423	>GAGGGG	>CCCCTCA	0.9933083057403564
Mir423	7mer-1a	SLC35B4	350	183	189	183	189	4166563	x	7mer-1a	350	NA	0	Mir-423	>GAGGGG	>CCCCTCA	0.9933083057403564
Mir423	7mer-1a	SLC35B4	350	183	189	183	189	4166563	x	7mer-1a	350	NA	0	Mir-423	>GAGGGG	>CCCCTCA	0.9933083057403564
Mir423	7mer-1a	NAALADL1	510	325	331	325	331	24165956	x	7mer-1a	510	NA	0	Mir-423	>GAGGGG	>CCCCTCA	0.9933083057403564
Mir423	7mer-1a	NAALADL1	510	325	331	325	331	24165956	x	7mer-1a	510	NA	0	Mir-423	>GAGGGG	>CCCCTCA	0.9933083057403564
Mir423	7mer-1a	MAP3K7CL	525	184	190	184	190	27065328	x	7mer-1a	525	NA	0	Mir-423	>GAGGGG	>CCCCTCA	0.9933083057403564
Mir423	7mer-1a	MAP3K7CL	525	184	190	184	190	27065328	x	7mer-1a	525	NA	0	Mir-423	>GAGGGG	>CCCCTCA	0.9933083057403564
Mir423	7mer-1a	AQP7	485	309	315	309	315	22844549	x	7mer-1a	485	NA	0	Mir-423	>GAGGGG	>CCCCTCA	0.9933083057403564
Mir423	7mer-1a	AQP7	485	309	315	309	315	22844549	x	7mer-1a	485	NA	0	Mir-423	>GAGGGG	>CCCCTCA	0.9933083057403564
Mir423	7mer-1a	PNPLA2	514	104	110	104	110	24694672	x	7mer-1a	514	NA	0	Mir-423	>GAGGGG	>CCCCTCA	0.9933083057403564
Mir423	7mer-1a	PNPLA2	514	104	110	104	110	24694672	x	7mer-1a	514	NA	0	Mir-423	>GAGGGG	>CCCCTCA	0.9933083057403564
Mir423	7mer-1a	PASK	522	838	844	838	844	26131494	x	7mer-1a	522	NA	0	Mir-423	>GAGGGG	>CCCCTCA	0.9933083057403564
Mir423	7mer-1a	PASK	522	838	844	838	844	26131494	x	7mer-1a	522	NA	0	Mir-423	>GAGGGG	>CCCCTCA	0.9933083057403564
Mir423	7mer-1a	EXOSC6	407	176	182	176	182	11582695	x	7mer-1a	407	NA	0	Mir-423	>GAGGGG	>CCCCTCA	0.9933083057403564
Mir423	7mer-1a	EXOSC6	407	176	182	176	182	11582695	x	7mer-1a	407	NA	0	Mir-423	>GAGGGG	>CCCCTCA	0.9933083057403564
Mir423	7mer-1a	IGDCC4	425	560	566	560	566	13938568	x	7mer-1a	425	NA	0	Mir-423	>GAGGGG	>CCCCTCA	0.9933083057403564
Mir423	7mer-1a	IGDCC4	425	560	566	560	566	13938568	x	7mer-1a	425	NA	0	Mir-423	>GAGGGG	>CCCCTCA	0.9933083057403564
Mir423	7mer-1a	SLC2A4RG	482	137	143	137	143	22338572	x	7mer-1a	482	NA	0	Mir-423	>GAGGGG	>CCCCTCA	0.9933083057403564
Mir423	7mer-1a	SLC2A4RG	482	137	143	137	143	22338572	x	7mer-1a	482	NA	0	Mir-423	>GAGGGG	>CCCCTCA	0.9933083057403564
Mir423	7mer-1a	HDDC2	440	48	54	48	54	17905389	x	7mer-1a	440	NA	0	Mir-423	>GAGGGG	>CCCCTCA	0.9933083057403564
Mir423	7mer-1a	HDDC2	440	48	54	48	54	17905389	x	7mer-1a	440	NA	0	Mir-423	>GAGGGG	>CCCCTCA	0.9933083057403564
Mir423	7mer-1a	PKM	331	468	474	468	474	1934827	x	7mer-1a	331	NA	0	Mir-423	>GAGGGG	>CCCCTCA	0.9933083057403564
Mir423	7mer-1a	PKM	331	468	474	468	474	1934827	x	7mer-1a	331	NA	0	Mir-423	>GAGGGG	>CCCCTCA	0.9933083057403564
Mir423	7mer-1a	EPHX4	362	375	381	375	381	6383943	x	7mer-1a	362	NA	0	Mir-423	>GAGGGG	>CCCCTCA	0.9933083057403564
Mir423	7mer-1a	EPHX4	362	375	381	375	381	6383943	x	7mer-1a	362	NA	0	Mir-423	>GAGGGG	>CCCCTCA	0.9933083057403564
Mir423	7mer-1a	ANXA11	326	214	220	214	220	928554	x	7mer-1a	326	NA	0	Mir-423	>GAGGGG	>CCCCTCA	0.9933083057403564
Mir423	7mer-1a	ANXA11	326	214	220	214	220	928554	x	7mer-1a	326	NA	0	Mir-423	>GAGGGG	>CCCCTCA	0.9933083057403564
Mir423	7mer-1a	TLCD3B	362	318	324	318	324	6642896	x	7mer-1a	362	NA	0	Mir-423	>GAGGGG	>CCCCTCA	0.9933083057403564
Mir423	7mer-1a	TLCD3B	362	318	324	318	324	6642896	x	7mer-1a	362	NA	0	Mir-423	>GAGGGG	>CCCCTCA	0.9933083057403564
Mir423	7mer-1a	FKBP10	359	548	554	548	554	6275964	x	7mer-1a	359	NA	0	Mir-423	>GAGGGG	>CCCCTCA	0.9933083057403564
Mir423	7mer-1a	FKBP10	359	548	554	548	554	6275964	x	7mer-1a	359	NA	0	Mir-423	>GAGGGG	>CCCCTCA	0.9933083057403564
Mir423	7mer-1a	PLA2G7	411	363	369	363	369	11751844	x	7mer-1a	411	NA	0	Mir-423	>GAGGGG	>CCCCTCA	0.9933083057403564
Mir423	7mer-1a	PLA2G7	411	363	369	363	369	11751844	x	7mer-1a	411	NA	0	Mir-423	>GAGGGG	>CCCCTCA	0.9933083057403564
Mir423	7mer-1a	SYNE4	326	402	408	402	408	902594	x	7mer-1a	326	NA	0	Mir-423	>GAGGGG	>CCCCTCA	0.9933083057403564
Mir423	7mer-1a	SYNE4	326	402	408	402	408	902594	x	7mer-1a	326	NA	0	Mir-423	>GAGGGG	>CCCCTCA	0.9933083057403564
Mir423	7mer-1a	RHOG	522	414	420	414	420	26115628	x	7mer-1a	522	NA	0	Mir-423	>GAGGGG	>CCCCTCA	0.9933083057403564
Mir423	7mer-1a	RHOG	522	414	420	414	420	26115628	x	7mer-1a	522	NA	0	Mir-423	>GAGGGG	>CCCCTCA	0.9933083057403564
Mir423	7mer-1a	RUNDC3A	440	57	63	57	63	18152498	x	7mer-1a	440	NA	0	Mir-423	>GAGGGG	>CCCCTCA	0.9933083057403564
Mir423	7mer-1a	RUNDC3A	440	57	63	57	63	18152498	x	7mer-1a	440	NA	0	Mir-423	>GAGGGG	>CCCCTCA	0.9933083057403564
Mir423	7mer-1a	DGKQ	486	84	90	84	90	23010051	x	7mer-1a	486	NA	0	Mir-423	>GAGGGG	>CCCCTCA	0.9933083057403564
Mir423	7mer-1a	DGKQ	486	84	90	84	90	23010051	x	7mer-1a	486	NA	0	Mir-423	>GAGGGG	>CCCCTCA	0.9933083057403564
Mir423	7mer-1a	KANK3	519	147	153	147	153	25634030	x	7mer-1a	519	NA	0	Mir-423	>GAGGGG	>CCCCTCA	0.9933083057403564
Mir423	7mer-1a	KANK3	519	147	153	147	153	25634030	x	7mer-1a	519	NA	0	Mir-423	>GAGGGG	>CCCCTCA	0.9933083057403564
Mir423	7mer-1a	NVL	448	334	340	334	340	19703095	x	7mer-1a	448	NA	0	Mir-423	>GAGGGG	>CCCCTCA	0.9933083057403564
Mir423	7mer-1a	NVL	448	334	340	334	340	19703095	x	7mer-1a	448	NA	0	Mir-423	>GAGGGG	>CCCCTCA	0.9933083057403564
Mir423	7mer-1a	EYA2	420	204	210	204	210	13381996	x	7mer-1a	420	NA	0	Mir-423	>GAGGGG	>CCCCTCA	0.9933083057403564
Mir423	7mer-1a	EYA2	420	204	210	204	210	13381996	x	7mer-1a	420	NA	0	Mir-423	>GAGGGG	>CCCCTCA	0.9933083057403564
Mir423	7mer-1a	DUSP2	524	98	104	98	104	26612306	x	7mer-1a	524	NA	0	Mir-423	>GAGGGG	>CCCCTCA	0.9933083057403564
Mir423	7mer-1a	DUSP2	524	98	104	98	104	26612306	x	7mer-1a	524	NA	0	Mir-423	>GAGGGG	>CCCCTCA	0.9933083057403564
Mir423	7mer-1a	LBP	366	200	206	200	206	6834122	x	7mer-1a	366	NA	0	Mir-423	>GAGGGG	>CCCCTCA	0.9933083057403564
Mir423	7mer-1a	LBP	366	200	206	200	206	6834122	x	7mer-1a	366	NA	0	Mir-423	>GAGGGG	>CCCCTCA	0.9933083057403564
Mir423	7mer-1a	DUS2	486	250	256	250	256	23012228	x	7mer-1a	486	NA	0	Mir-423	>GAGGGG	>CCCCTCA	0.9933083057403564
Mir423	7mer-1a	DUS2	486	250	256	250	256	23012228	x	7mer-1a	486	NA	0	Mir-423	>GAGGGG	>CCCCTCA	0.9933083057403564
Mir423	7mer-1a	RTF2	417	239	245	239	245	12486980	x	7mer-1a	417	NA	0	Mir-423	>GAGGGG	>CCCCTCA	0.9933083057403564
Mir423	7mer-1a	RTF2	417	239	245	239	245	12486980	x	7mer-1a	417	NA	0	Mir-423	>GAGGGG	>CCCCTCA	0.9933083057403564
Mir423	7mer-1a	PPP1R37	468	59	65	59	65	20825780	x	7mer-1a	468	NA	0	Mir-423	>GAGGGG	>CCCCTCA	0.9933083057403564
Mir423	7mer-1a	PPP1R37	468	59	65	59	65	20825780	x	7mer-1a	468	NA	0	Mir-423	>GAGGGG	>CCCCTCA	0.9933083057403564
Mir423	7mer-1a	ADIPOR1	333	260	266	260	266	2554216	x	7mer-1a	333	NA	0	Mir-423	>GAGGGG	>CCCCTCA	0.9933083057403564
Mir423	7mer-1a	ADIPOR1	333	260	266	260	266	2554216	x	7mer-1a	333	NA	0	Mir-423	>GAGGGG	>CCCCTCA	0.9933083057403564
Mir423	7mer-1a	PAK4	532	806	812	806	812	28325918	x	7mer-1a	532	NA	0	Mir-423	>GAGGGG	>CCCCTCA	0.9933083057403564
Mir423	7mer-1a	PAK4	532	806	812	806	812	28325918	x	7mer-1a	532	NA	0	Mir-423	>GAGGGG	>CCCCTCA	0.9933083057403564
Mir423	7mer-1a	IL2RG	326	143	149	143	149	651898	x	7mer-1a	326	NA	0	Mir-423	>GAGGGG	>CCCCTCA	0.9933083057403564
Mir423	7mer-1a	IL2RG	326	143	149	143	149	651898	x	7mer-1a	326	NA	0	Mir-423	>GAGGGG	>CCCCTCA	0.9933083057403564
Mir423	7mer-1a	C1QTNF2	485	55	61	55	61	22695871	x	7mer-1a	485	NA	0	Mir-423	>GAGGGG	>CCCCTCA	0.9933083057403564
Mir423	7mer-1a	C1QTNF2	485	55	61	55	61	22695871	x	7mer-1a	485	NA	0	Mir-423	>GAGGGG	>CCCCTCA	0.9933083057403564
Mir423	7mer-1a	CHAF1A	514	127	133	127	133	25033408	x	7mer-1a	514	NA	0	Mir-423	>GAGGGG	>CCCCTCA	0.9933083057403564
Mir423	7mer-1a	CHAF1A	514	127	133	127	133	25033408	x	7mer-1a	514	NA	0	Mir-423	>GAGGGG	>CCCCTCA	0.9933083057403564
Mir423	7mer-1a	SNAI3	358	134	140	134	140	5837063	x	7mer-1a	358	NA	0	Mir-423	>GAGGGG	>CCCCTCA	0.9933083057403564
Mir423	7mer-1a	SNAI3	358	134	140	134	140	5837063	x	7mer-1a	358	NA	0	Mir-423	>GAGGGG	>CCCCTCA	0.9933083057403564
Mir423	7mer-1a	ITPKA	407	120	126	120	126	11332895	x	7mer-1a	407	NA	0	Mir-423	>GAGGGG	>CCCCTCA	0.9933083057403564
Mir423	7mer-1a	ITPKA	407	120	126	120	126	11332895	x	7mer-1a	407	NA	0	Mir-423	>GAGGGG	>CCCCTCA	0.9933083057403564
Mir423	7mer-1a	LYRM1	331	388	394	388	394	2196459	x	7mer-1a	331	NA	0	Mir-423	>GAGGGG	>CCCCTCA	0.9933083057403564
Mir423	7mer-1a	LYRM1	331	388	394	388	394	2196459	x	7mer-1a	331	NA	0	Mir-423	>GAGGGG	>CCCCTCA	0.9933083057403564
Mir423	7mer-1a	TONSL	530	713	719	713	719	27501448	x	7mer-1a	530	NA	0	Mir-423	>GAGGGG	>CCCCTCA	0.9933083057403564
Mir423	7mer-1a	TONSL	530	713	719	713	719	27501448	x	7mer-1a	530	NA	0	Mir-423	>GAGGGG	>CCCCTCA	0.9933083057403564
Mir423	7mer-1a	CUNH20ORF27	359	291	297	291	297	6046644	x	7mer-1a	359	NA	0	Mir-423	>GAGGGG	>CCCCTCA	0.9933083057403564
Mir423	7mer-1a	CUNH20ORF27	359	291	297	291	297	6046644	x	7mer-1a	359	NA	0	Mir-423	>GAGGGG	>CCCCTCA	0.9933083057403564
Mir423	7mer-1a	R3HDM2	537	674	680	674	680	29119010	x	7mer-1a	537	NA	0	Mir-423	>GAGGGG	>CCCCTCA	0.9933083057403564
Mir423	7mer-1a	R3HDM2	537	674	680	674	680	29119010	x	7mer-1a	537	NA	0	Mir-423	>GAGGGG	>CCCCTCA	0.9933083057403564
Mir423	7mer-1a	TSPYL2	447	62	68	62	68	19504322	x	7mer-1a	447	NA	0	Mir-423	>GAGGGG	>CCCCTCA	0.9933083057403564
Mir423	7mer-1a	TSPYL2	447	62	68	62	68	19504322	x	7mer-1a	447	NA	0	Mir-423	>GAGGGG	>CCCCTCA	0.9933083057403564
Mir423	7mer-1a	HOOK2	425	128	134	128	134	14023642	x	7mer-1a	425	NA	0	Mir-423	>GAGGGG	>CCCCTCA	0.9933083057403564
Mir423	7mer-1a	HOOK2	425	128	134	128	134	14023642	x	7mer-1a	425	NA	0	Mir-423	>GAGGGG	>CCCCTCA	0.9933083057403564
Mir423	7mer-1a	PPEF1	534	49	55	49	55	29059369	x	7mer-1a	534	NA	0	Mir-423	>GAGGGG	>CCCCTCA	0.9933083057403564
Mir423	7mer-1a	PPEF1	534	49	55	49	55	29059369	x	7mer-1a	534	NA	0	Mir-423	>GAGGGG	>CCCCTCA	0.9933083057403564
Mir423	7mer-1a	C1H19ORF38	485	127	133	127	133	22605884	x	7mer-1a	485	NA	0	Mir-423	>GAGGGG	>CCCCTCA	0.9933083057403564
Mir423	7mer-1a	C1H19ORF38	485	127	133	127	133	22605884	x	7mer-1a	485	NA	0	Mir-423	>GAGGGG	>CCCCTCA	0.9933083057403564
Mir423	7mer-1a	SLC49A3	345	46	52	46	52	2792709	x	7mer-1a	345	NA	0	Mir-423	>GAGGGG	>CCCCTCA	0.9933083057403564
Mir423	7mer-1a	SLC49A3	345	46	52	46	52	2792709	x	7mer-1a	345	NA	0	Mir-423	>GAGGGG	>CCCCTCA	0.9933083057403564
Mir423	7mer-1a	THOC5	356	327	333	327	333	5048590	x	7mer-1a	356	NA	0	Mir-423	>GAGGGG	>CCCCTCA	0.9933083057403564
Mir423	7mer-1a	THOC5	356	327	333	327	333	5048590	x	7mer-1a	356	NA	0	Mir-423	>GAGGGG	>CCCCTCA	0.9933083057403564
Mir423	7mer-1a	KY	442	287	293	287	293	18424331	x	7mer-1a	442	NA	0	Mir-423	>GAGGGG	>CCCCTCA	0.9933083057403564
Mir423	7mer-1a	KY	442	287	293	287	293	18424331	x	7mer-1a	442	NA	0	Mir-423	>GAGGGG	>CCCCTCA	0.9933083057403564
Mir423	7mer-1a	GOLGA2	326	113	119	113	119	862807	x	7mer-1a	326	NA	0	Mir-423	>GAGGGG	>CCCCTCA	0.9933083057403564
Mir423	7mer-1a	GOLGA2	326	113	119	113	119	862807	x	7mer-1a	326	NA	0	Mir-423	>GAGGGG	>CCCCTCA	0.9933083057403564
Mir423	7mer-1a	GPBP1L1	531	243	249	243	249	27592658	x	7mer-1a	531	NA	0	Mir-423	>GAGGGG	>CCCCTCA	0.9933083057403564
Mir423	7mer-1a	GPBP1L1	531	243	249	243	249	27592658	x	7mer-1a	531	NA	0	Mir-423	>GAGGGG	>CCCCTCA	0.9933083057403564
Mir423	7mer-1a	EDF1	333	128	134	128	134	2620400	x	7mer-1a	333	NA	0	Mir-423	>GAGGGG	>CCCCTCA	0.9933083057403564
Mir423	7mer-1a	EDF1	333	128	134	128	134	2620400	x	7mer-1a	333	NA	0	Mir-423	>GAGGGG	>CCCCTCA	0.9933083057403564
Mir423	7mer-1a	DMC1	417	265	271	265	271	12433392	x	7mer-1a	417	NA	0	Mir-423	>GAGGGG	>CCCCTCA	0.9933083057403564
Mir423	7mer-1a	DMC1	417	265	271	265	271	12433392	x	7mer-1a	417	NA	0	Mir-423	>GAGGGG	>CCCCTCA	0.9933083057403564
Mir423	7mer-1a	IQSEC3	358	68	74	68	74	5660859	x	7mer-1a	358	NA	0	Mir-423	>GAGGGG	>CCCCTCA	0.9933083057403564
Mir423	7mer-1a	IQSEC3	358	68	74	68	74	5660859	x	7mer-1a	358	NA	0	Mir-423	>GAGGGG	>CCCCTCA	0.9933083057403564
Mir423	7mer-1a	SAAL1	404	70	76	70	76	11016003	x	7mer-1a	404	NA	0	Mir-423	>GAGGGG	>CCCCTCA	0.9933083057403564
Mir423	7mer-1a	SAAL1	404	70	76	70	76	11016003	x	7mer-1a	404	NA	0	Mir-423	>GAGGGG	>CCCCTCA	0.9933083057403564
Mir423	7mer-1a	LIMD2	462	333	339	333	339	20127874	x	7mer-1a	462	NA	0	Mir-423	>GAGGGG	>CCCCTCA	0.9933083057403564
Mir423	7mer-1a	LIMD2	462	333	339	333	339	20127874	x	7mer-1a	462	NA	0	Mir-423	>GAGGGG	>CCCCTCA	0.9933083057403564
Mir423	7mer-1a	GRM6	327	311	317	311	317	1321214	x	7mer-1a	327	NA	0	Mir-423	>GAGGGG	>CCCCTCA	0.9933083057403564
Mir423	7mer-1a	GRM6	327	311	317	311	317	1321214	x	7mer-1a	327	NA	0	Mir-423	>GAGGGG	>CCCCTCA	0.9933083057403564
Mir423	7mer-1a	SPINT2	467	248	254	248	254	20629875	x	7mer-1a	467	NA	0	Mir-423	>GAGGGG	>CCCCTCA	0.9933083057403564
Mir423	7mer-1a	SPINT2	467	248	254	248	254	20629875	x	7mer-1a	467	NA	0	Mir-423	>GAGGGG	>CCCCTCA	0.9933083057403564
Mir423	7mer-1a	ARL4D	462	194	200	194	200	20129411	x	7mer-1a	462	NA	0	Mir-423	>GAGGGG	>CCCCTCA	0.9933083057403564
Mir423	7mer-1a	ARL4D	462	194	200	194	200	20129411	x	7mer-1a	462	NA	0	Mir-423	>GAGGGG	>CCCCTCA	0.9933083057403564
Mir423	7mer-1a	UNC13D	398	117	123	117	123	10439275	x	7mer-1a	398	NA	0	Mir-423	>GAGGGG	>CCCCTCA	0.9933083057403564
Mir423	7mer-1a	UNC13D	398	117	123	117	123	10439275	x	7mer-1a	398	NA	0	Mir-423	>GAGGGG	>CCCCTCA	0.9933083057403564
Mir423	7mer-1a	ULK3	411	58	64	58	64	11715353	x	7mer-1a	411	NA	0	Mir-423	>GAGGGG	>CCCCTCA	0.9933083057403564
Mir423	7mer-1a	ULK3	411	58	64	58	64	11715353	x	7mer-1a	411	NA	0	Mir-423	>GAGGGG	>CCCCTCA	0.9933083057403564
Mir423	7mer-1a	PI16	548	213	219	213	219	29985590	x	7mer-1a	548	NA	0	Mir-423	>GAGGGG	>CCCCTCA	0.9933083057403564
Mir423	7mer-1a	PI16	548	213	219	213	219	29985590	x	7mer-1a	548	NA	0	Mir-423	>GAGGGG	>CCCCTCA	0.9933083057403564
Mir423	7mer-1a	APH1A	531	406	412	406	412	27601975	x	7mer-1a	531	NA	0	Mir-423	>GAGGGG	>CCCCTCA	0.9933083057403564
Mir423	7mer-1a	APH1A	531	406	412	406	412	27601975	x	7mer-1a	531	NA	0	Mir-423	>GAGGGG	>CCCCTCA	0.9933083057403564
Mir423	7mer-1a	CIC	462	422	428	422	428	20004156	x	7mer-1a	462	NA	0	Mir-423	>GAGGGG	>CCCCTCA	0.9933083057403564
Mir423	7mer-1a	CIC	462	422	428	422	428	20004156	x	7mer-1a	462	NA	0	Mir-423	>GAGGGG	>CCCCTCA	0.9933083057403564
Mir423	7mer-1a	PPP1R1B	420	89	95	89	95	13466217	x	7mer-1a	420	NA	0	Mir-423	>GAGGGG	>CCCCTCA	0.9933083057403564
Mir423	7mer-1a	PPP1R1B	420	89	95	89	95	13466217	x	7mer-1a	420	NA	0	Mir-423	>GAGGGG	>CCCCTCA	0.9933083057403564
Mir423	7mer-1a	ZXDC	531	212	218	212	218	27790747	x	7mer-1a	531	NA	0	Mir-423	>GAGGGG	>CCCCTCA	0.9933083057403564
Mir423	7mer-1a	ZXDC	531	212	218	212	218	27790747	x	7mer-1a	531	NA	0	Mir-423	>GAGGGG	>CCCCTCA	0.9933083057403564
Mir423	7mer-1a	ANGPTL7	322	717	723	717	723	261169	x	7mer-1a	322	NA	0	Mir-423	>GAGGGG	>CCCCTCA	0.9933083057403564
Mir423	7mer-1a	ANGPTL7	322	717	723	717	723	261169	x	7mer-1a	322	NA	0	Mir-423	>GAGGGG	>CCCCTCA	0.9933083057403564
Mir423	7mer-1a	CIC	448	417	423	417	423	19741439	x	7mer-1a	448	NA	0	Mir-423	>GAGGGG	>CCCCTCA	0.9933083057403564
Mir423	7mer-1a	CIC	448	417	423	417	423	19741439	x	7mer-1a	448	NA	0	Mir-423	>GAGGGG	>CCCCTCA	0.9933083057403564
Mir423	7mer-1a	PLEKHJ1	510	113	119	113	119	24265363	x	7mer-1a	510	NA	0	Mir-423	>GAGGGG	>CCCCTCA	0.9933083057403564
Mir423	7mer-1a	PLEKHJ1	510	113	119	113	119	24265363	x	7mer-1a	510	NA	0	Mir-423	>GAGGGG	>CCCCTCA	0.9933083057403564
Mir423	7mer-1a	EPHB4	394	266	272	266	272	9580024	x	7mer-1a	394	NA	0	Mir-423	>GAGGGG	>CCCCTCA	0.9933083057403564
Mir423	7mer-1a	EPHB4	394	266	272	266	272	9580024	x	7mer-1a	394	NA	0	Mir-423	>GAGGGG	>CCCCTCA	0.9933083057403564
Mir423	7mer-1a	TMEM234	330	193	199	193	199	1654376	x	7mer-1a	330	NA	0	Mir-423	>GAGGGG	>CCCCTCA	0.9933083057403564
Mir423	7mer-1a	TMEM234	330	193	199	193	199	1654376	x	7mer-1a	330	NA	0	Mir-423	>GAGGGG	>CCCCTCA	0.9933083057403564
Mir423	7mer-1a	ZPR1	474	70	76	70	76	21849703	x	7mer-1a	474	NA	0	Mir-423	>GAGGGG	>CCCCTCA	0.9933083057403564
Mir423	7mer-1a	ZPR1	474	70	76	70	76	21849703	x	7mer-1a	474	NA	0	Mir-423	>GAGGGG	>CCCCTCA	0.9933083057403564
Mir423	7mer-1a	ASS1	356	63	69	63	69	4909102	x	7mer-1a	356	NA	0	Mir-423	>GAGGGG	>CCCCTCA	0.9933083057403564
Mir423	7mer-1a	ASS1	356	63	69	63	69	4909102	x	7mer-1a	356	NA	0	Mir-423	>GAGGGG	>CCCCTCA	0.9933083057403564
Mir423	7mer-1a	PACSIN3	531	225	231	225	231	27744476	x	7mer-1a	531	NA	0	Mir-423	>GAGGGG	>CCCCTCA	0.9933083057403564
Mir423	7mer-1a	PACSIN3	531	225	231	225	231	27744476	x	7mer-1a	531	NA	0	Mir-423	>GAGGGG	>CCCCTCA	0.9933083057403564
Mir423	7mer-1a	FYN	380	33	39	33	39	8412572	x	7mer-1a	380	NA	0	Mir-423	>GAGGGG	>CCCCTCA	0.9933083057403564
Mir423	7mer-1a	FYN	380	33	39	33	39	8412572	x	7mer-1a	380	NA	0	Mir-423	>GAGGGG	>CCCCTCA	0.9933083057403564
Mir423	7mer-1a	P2RY8	519	171	177	171	177	25937637	x	7mer-1a	519	NA	0	Mir-423	>GAGGGG	>CCCCTCA	0.9933083057403564
Mir423	7mer-1a	P2RY8	519	171	177	171	177	25937637	x	7mer-1a	519	NA	0	Mir-423	>GAGGGG	>CCCCTCA	0.9933083057403564
Mir423	7mer-1a	HINT3	404	59	65	59	65	11041600	x	7mer-1a	404	NA	0	Mir-423	>GAGGGG	>CCCCTCA	0.9933083057403564
Mir423	7mer-1a	HINT3	404	59	65	59	65	11041600	x	7mer-1a	404	NA	0	Mir-423	>GAGGGG	>CCCCTCA	0.9933083057403564
Mir423	7mer-1a	LMF1	385	264	270	264	270	8965680	x	7mer-1a	385	NA	0	Mir-423	>GAGGGG	>CCCCTCA	0.9933083057403564
Mir423	7mer-1a	LMF1	385	264	270	264	270	8965680	x	7mer-1a	385	NA	0	Mir-423	>GAGGGG	>CCCCTCA	0.9933083057403564
Mir423	7mer-1a	TRMT2A	530	167	173	167	173	27445282	x	7mer-1a	530	NA	0	Mir-423	>GAGGGG	>CCCCTCA	0.9933083057403564
Mir423	7mer-1a	TRMT2A	530	167	173	167	173	27445282	x	7mer-1a	530	NA	0	Mir-423	>GAGGGG	>CCCCTCA	0.9933083057403564
Mir423	7mer-1a	CLDN14	534	628	634	628	634	28892447	x	7mer-1a	534	NA	0	Mir-423	>GAGGGG	>CCCCTCA	0.9933083057403564
Mir423	7mer-1a	CLDN14	534	628	634	628	634	28892447	x	7mer-1a	534	NA	0	Mir-423	>GAGGGG	>CCCCTCA	0.9933083057403564
Mir423	7mer-1a	UFD1	483	488	494	488	494	22560135	x	7mer-1a	483	NA	0	Mir-423	>GAGGGG	>CCCCTCA	0.9933083057403564
Mir423	7mer-1a	UFD1	483	488	494	488	494	22560135	x	7mer-1a	483	NA	0	Mir-423	>GAGGGG	>CCCCTCA	0.9933083057403564
Mir423	7mer-1a	NOC3L	351	627	633	627	633	4745338	x	7mer-1a	351	NA	0	Mir-423	>GAGGGG	>CCCCTCA	0.9933083057403564
Mir423	7mer-1a	NOC3L	351	627	633	627	633	4745338	x	7mer-1a	351	NA	0	Mir-423	>GAGGGG	>CCCCTCA	0.9933083057403564
Mir423	7mer-1a	PMVK	331	364	370	364	370	1911349	x	7mer-1a	331	NA	0	Mir-423	>GAGGGG	>CCCCTCA	0.9933083057403564
Mir423	7mer-1a	PMVK	331	364	370	364	370	1911349	x	7mer-1a	331	NA	0	Mir-423	>GAGGGG	>CCCCTCA	0.9933083057403564
Mir423	7mer-1a	RCC1L	442	325	331	325	331	18499150	x	7mer-1a	442	NA	0	Mir-423	>GAGGGG	>CCCCTCA	0.9933083057403564
Mir423	7mer-1a	RCC1L	442	325	331	325	331	18499150	x	7mer-1a	442	NA	0	Mir-423	>GAGGGG	>CCCCTCA	0.9933083057403564
Mir423	7mer-1a	BCAT1	425	475	481	475	481	14157634	x	7mer-1a	425	NA	0	Mir-423	>GAGGGG	>CCCCTCA	0.9933083057403564
Mir423	7mer-1a	BCAT1	425	475	481	475	481	14157634	x	7mer-1a	425	NA	0	Mir-423	>GAGGGG	>CCCCTCA	0.9933083057403564
Mir423	7mer-1a	ADGRE5	322	243	249	243	249	138406	x	7mer-1a	322	NA	0	Mir-423	>GAGGGG	>CCCCTCA	0.9933083057403564
Mir423	7mer-1a	ADGRE5	322	243	249	243	249	138406	x	7mer-1a	322	NA	0	Mir-423	>GAGGGG	>CCCCTCA	0.9933083057403564
Mir423	7mer-1a	BGN	419	138	144	138	144	13088403	x	7mer-1a	419	NA	0	Mir-423	>GAGGGG	>CCCCTCA	0.9933083057403564
Mir423	7mer-1a	BGN	419	138	144	138	144	13088403	x	7mer-1a	419	NA	0	Mir-423	>GAGGGG	>CCCCTCA	0.9933083057403564
Mir423	7mer-1a	CRELD1	356	405	411	405	411	4923451	x	7mer-1a	356	NA	0	Mir-423	>GAGGGG	>CCCCTCA	0.9933083057403564
Mir423	7mer-1a	CRELD1	356	405	411	405	411	4923451	x	7mer-1a	356	NA	0	Mir-423	>GAGGGG	>CCCCTCA	0.9933083057403564
Mir423	7mer-1a	MFNG	510	430	436	430	436	24035389	x	7mer-1a	510	NA	0	Mir-423	>GAGGGG	>CCCCTCA	0.9933083057403564
Mir423	7mer-1a	MFNG	510	430	436	430	436	24035389	x	7mer-1a	510	NA	0	Mir-423	>GAGGGG	>CCCCTCA	0.9933083057403564
Mir423	7mer-1a	SLC29A4	440	464	470	464	470	18106398	x	7mer-1a	440	NA	0	Mir-423	>GAGGGG	>CCCCTCA	0.9933083057403564
Mir423	7mer-1a	SLC29A4	440	464	470	464	470	18106398	x	7mer-1a	440	NA	0	Mir-423	>GAGGGG	>CCCCTCA	0.9933083057403564
Mir423	7mer-1a	DACT2	474	162	168	162	168	21915335	x	7mer-1a	474	NA	0	Mir-423	>GAGGGG	>CCCCTCA	0.9933083057403564
Mir423	7mer-1a	DACT2	474	162	168	162	168	21915335	x	7mer-1a	474	NA	0	Mir-423	>GAGGGG	>CCCCTCA	0.9933083057403564
Mir423	7mer-1a	NFKB2	350	88	94	88	94	4330084	x	7mer-1a	350	NA	0	Mir-423	>GAGGGG	>CCCCTCA	0.9933083057403564
Mir423	7mer-1a	NFKB2	350	88	94	88	94	4330084	x	7mer-1a	350	NA	0	Mir-423	>GAGGGG	>CCCCTCA	0.9933083057403564
Mir423	7mer-1a	GJA8	331	97	103	97	103	1907546	x	7mer-1a	331	NA	0	Mir-423	>GAGGGG	>CCCCTCA	0.9933083057403564
Mir423	7mer-1a	GJA8	331	97	103	97	103	1907546	x	7mer-1a	331	NA	0	Mir-423	>GAGGGG	>CCCCTCA	0.9933083057403564
Mir423	7mer-1a	LRCH4	524	123	129	123	129	26675481	x	7mer-1a	524	NA	0	Mir-423	>GAGGGG	>CCCCTCA	0.9933083057403564
Mir423	7mer-1a	LRCH4	524	123	129	123	129	26675481	x	7mer-1a	524	NA	0	Mir-423	>GAGGGG	>CCCCTCA	0.9933083057403564
Mir423	7mer-1a	ABHD16A	553	149	155	149	155	30638723	x	7mer-1a	553	NA	0	Mir-423	>GAGGGG	>CCCCTCA	0.9933083057403564
Mir423	7mer-1a	ABHD16A	553	149	155	149	155	30638723	x	7mer-1a	553	NA	0	Mir-423	>GAGGGG	>CCCCTCA	0.9933083057403564
Mir423	7mer-1a	ARPC4	537	27	33	27	33	29346694	x	7mer-1a	537	NA	0	Mir-423	>GAGGGG	>CCCCTCA	0.9933083057403564
Mir423	7mer-1a	ARPC4	537	27	33	27	33	29346694	x	7mer-1a	537	NA	0	Mir-423	>GAGGGG	>CCCCTCA	0.9933083057403564
Mir423	7mer-1a	ANXA9	345	474	480	474	480	2971315	x	7mer-1a	345	NA	0	Mir-423	>GAGGGG	>CCCCTCA	0.9933083057403564
Mir423	7mer-1a	ANXA9	345	474	480	474	480	2971315	x	7mer-1a	345	NA	0	Mir-423	>GAGGGG	>CCCCTCA	0.9933083057403564
Mir423	7mer-1a	PGAP3	531	77	83	77	83	27914009	x	7mer-1a	531	NA	0	Mir-423	>GAGGGG	>CCCCTCA	0.9933083057403564
Mir423	7mer-1a	PGAP3	531	77	83	77	83	27914009	x	7mer-1a	531	NA	0	Mir-423	>GAGGGG	>CCCCTCA	0.9933083057403564
Mir423	7mer-1a	ATP2A1	322	113	119	113	119	401190	x	7mer-1a	322	NA	0	Mir-423	>GAGGGG	>CCCCTCA	0.9933083057403564
Mir423	7mer-1a	ATP2A1	322	113	119	113	119	401190	x	7mer-1a	322	NA	0	Mir-423	>GAGGGG	>CCCCTCA	0.9933083057403564
Mir423	7mer-1a	FAM131C	417	103	109	103	109	12287331	x	7mer-1a	417	NA	0	Mir-423	>GAGGGG	>CCCCTCA	0.9933083057403564
Mir423	7mer-1a	FAM131C	417	103	109	103	109	12287331	x	7mer-1a	417	NA	0	Mir-423	>GAGGGG	>CCCCTCA	0.9933083057403564
Mir423	7mer-1a	TALDO1	417	112	118	112	118	12518171	x	7mer-1a	417	NA	0	Mir-423	>GAGGGG	>CCCCTCA	0.9933083057403564
Mir423	7mer-1a	TALDO1	417	112	118	112	118	12518171	x	7mer-1a	417	NA	0	Mir-423	>GAGGGG	>CCCCTCA	0.9933083057403564
Mir423	7mer-1a	UXS1	394	180	186	180	186	9621272	x	7mer-1a	394	NA	0	Mir-423	>GAGGGG	>CCCCTCA	0.9933083057403564
Mir423	7mer-1a	UXS1	394	180	186	180	186	9621272	x	7mer-1a	394	NA	0	Mir-423	>GAGGGG	>CCCCTCA	0.9933083057403564
Mir423	7mer-1a	KCNH4	345	103	109	103	109	3114939	x	7mer-1a	345	NA	0	Mir-423	>GAGGGG	>CCCCTCA	0.9933083057403564
Mir423	7mer-1a	KCNH4	345	103	109	103	109	3114939	x	7mer-1a	345	NA	0	Mir-423	>GAGGGG	>CCCCTCA	0.9933083057403564
Mir423	7mer-1a	AP2A1	537	273	279	273	279	29359905	x	7mer-1a	537	NA	0	Mir-423	>GAGGGG	>CCCCTCA	0.9933083057403564
Mir423	7mer-1a	AP2A1	537	273	279	273	279	29359905	x	7mer-1a	537	NA	0	Mir-423	>GAGGGG	>CCCCTCA	0.9933083057403564
Mir423	7mer-1a	FAM83F	411	188	194	188	194	11811552	x	7mer-1a	411	NA	0	Mir-423	>GAGGGG	>CCCCTCA	0.9933083057403564
Mir423	7mer-1a	FAM83F	411	188	194	188	194	11811552	x	7mer-1a	411	NA	0	Mir-423	>GAGGGG	>CCCCTCA	0.9933083057403564
Mir423	7mer-1a	SLC39A7	447	124	130	124	130	19250043	x	7mer-1a	447	NA	0	Mir-423	>GAGGGG	>CCCCTCA	0.9933083057403564
Mir423	7mer-1a	SLC39A7	447	124	130	124	130	19250043	x	7mer-1a	447	NA	0	Mir-423	>GAGGGG	>CCCCTCA	0.9933083057403564
Mir423	7mer-1a	TULP1	333	111	117	111	117	2483336	x	7mer-1a	333	NA	0	Mir-423	>GAGGGG	>CCCCTCA	0.9933083057403564
Mir423	7mer-1a	TULP1	333	111	117	111	117	2483336	x	7mer-1a	333	NA	0	Mir-423	>GAGGGG	>CCCCTCA	0.9933083057403564
Mir423	7mer-1a	TAX1BP3	525	700	706	700	706	27001465	x	7mer-1a	525	NA	0	Mir-423	>GAGGGG	>CCCCTCA	0.9933083057403564
Mir423	7mer-1a	TAX1BP3	525	700	706	700	706	27001465	x	7mer-1a	525	NA	0	Mir-423	>GAGGGG	>CCCCTCA	0.9933083057403564
Mir423	7mer-1a	NRTN	411	56	62	56	62	11689778	x	7mer-1a	411	NA	0	Mir-423	>GAGGGG	>CCCCTCA	0.9933083057403564
Mir423	7mer-1a	NRTN	411	56	62	56	62	11689778	x	7mer-1a	411	NA	0	Mir-423	>GAGGGG	>CCCCTCA	0.9933083057403564
Mir423	7mer-1a	FGD1	474	283	289	283	289	22056853	x	7mer-1a	474	NA	0	Mir-423	>GAGGGG	>CCCCTCA	0.9933083057403564
Mir423	7mer-1a	FGD1	474	283	289	283	289	22056853	x	7mer-1a	474	NA	0	Mir-423	>GAGGGG	>CCCCTCA	0.9933083057403564
Mir423	7mer-1a	HNF4A	411	175	181	175	181	11790925	x	7mer-1a	411	NA	0	Mir-423	>GAGGGG	>CCCCTCA	0.9933083057403564
Mir423	7mer-1a	HNF4A	411	175	181	175	181	11790925	x	7mer-1a	411	NA	0	Mir-423	>GAGGGG	>CCCCTCA	0.9933083057403564
Mir423	7mer-1a	ZYG11A	515	303	309	303	309	25426118	x	7mer-1a	515	NA	0	Mir-423	>GAGGGG	>CCCCTCA	0.9933083057403564
Mir423	7mer-1a	ZYG11A	515	303	309	303	309	25426118	x	7mer-1a	515	NA	0	Mir-423	>GAGGGG	>CCCCTCA	0.9933083057403564
Mir423	7mer-1a	SDCBP2	509	863	869	863	869	23679340	x	7mer-1a	509	NA	0	Mir-423	>GAGGGG	>CCCCTCA	0.9933083057403564
Mir423	7mer-1a	SDCBP2	509	863	869	863	869	23679340	x	7mer-1a	509	NA	0	Mir-423	>GAGGGG	>CCCCTCA	0.9933083057403564
Mir423	7mer-1a	ADGRG3	531	464	470	464	470	27945969	x	7mer-1a	531	NA	0	Mir-423	>GAGGGG	>CCCCTCA	0.9933083057403564
Mir423	7mer-1a	ADGRG3	531	464	470	464	470	27945969	x	7mer-1a	531	NA	0	Mir-423	>GAGGGG	>CCCCTCA	0.9933083057403564
Mir423	7mer-1a	IL3RA	358	185	191	185	191	5809307	x	7mer-1a	358	NA	0	Mir-423	>GAGGGG	>CCCCTCA	0.9933083057403564
Mir423	7mer-1a	IL3RA	358	185	191	185	191	5809307	x	7mer-1a	358	NA	0	Mir-423	>GAGGGG	>CCCCTCA	0.9933083057403564
Mir423	7mer-1a	RMND5A	548	293	299	293	299	30025819	x	7mer-1a	548	NA	0	Mir-423	>GAGGGG	>CCCCTCA	0.9933083057403564
Mir423	7mer-1a	RMND5A	548	293	299	293	299	30025819	x	7mer-1a	548	NA	0	Mir-423	>GAGGGG	>CCCCTCA	0.9933083057403564
Mir423	7mer-1a	PLXNB1	351	75	81	75	81	4635432	x	7mer-1a	351	NA	0	Mir-423	>GAGGGG	>CCCCTCA	0.9933083057403564
Mir423	7mer-1a	PLXNB1	351	75	81	75	81	4635432	x	7mer-1a	351	NA	0	Mir-423	>GAGGGG	>CCCCTCA	0.9933083057403564
Mir423	7mer-1a	GPX6	411	574	580	574	580	11664656	x	7mer-1a	411	NA	0	Mir-423	>GAGGGG	>CCCCTCA	0.9933083057403564
Mir423	7mer-1a	GPX6	411	574	580	574	580	11664656	x	7mer-1a	411	NA	0	Mir-423	>GAGGGG	>CCCCTCA	0.9933083057403564
Mir423	7mer-1a	ATP1A3	330	127	133	127	133	1820548	x	7mer-1a	330	NA	0	Mir-423	>GAGGGG	>CCCCTCA	0.9933083057403564
Mir423	7mer-1a	ATP1A3	330	127	133	127	133	1820548	x	7mer-1a	330	NA	0	Mir-423	>GAGGGG	>CCCCTCA	0.9933083057403564
Mir423	7mer-1a	CHN1	385	694	700	694	700	8765246	x	7mer-1a	385	NA	0	Mir-423	>GAGGGG	>CCCCTCA	0.9933083057403564
Mir423	7mer-1a	CHN1	385	694	700	694	700	8765246	x	7mer-1a	385	NA	0	Mir-423	>GAGGGG	>CCCCTCA	0.9933083057403564
Mir423	7mer-1a	SORBS3	509	152	158	152	158	23485458	x	7mer-1a	509	NA	0	Mir-423	>GAGGGG	>CCCCTCA	0.9933083057403564
Mir423	7mer-1a	SORBS3	509	152	158	152	158	23485458	x	7mer-1a	509	NA	0	Mir-423	>GAGGGG	>CCCCTCA	0.9933083057403564
Mir423	7mer-1a	SUPV3L1	522	53	59	53	59	26183257	x	7mer-1a	522	NA	0	Mir-423	>GAGGGG	>CCCCTCA	0.9933083057403564
Mir423	7mer-1a	SUPV3L1	522	53	59	53	59	26183257	x	7mer-1a	522	NA	0	Mir-423	>GAGGGG	>CCCCTCA	0.9933083057403564
Mir423	7mer-1a	ABTB1	345	302	308	302	308	2762715	x	7mer-1a	345	NA	0	Mir-423	>GAGGGG	>CCCCTCA	0.9933083057403564
Mir423	7mer-1a	ABTB1	345	302	308	302	308	2762715	x	7mer-1a	345	NA	0	Mir-423	>GAGGGG	>CCCCTCA	0.9933083057403564
Mir423	7mer-1a	COL11A2	411	508	514	508	514	11666636	x	7mer-1a	411	NA	0	Mir-423	>GAGGGG	>CCCCTCA	0.9933083057403564
Mir423	7mer-1a	COL11A2	411	508	514	508	514	11666636	x	7mer-1a	411	NA	0	Mir-423	>GAGGGG	>CCCCTCA	0.9933083057403564
Mir423	7mer-1a	ALG3	333	15	21	15	21	2333815	x	7mer-1a	333	NA	0	Mir-423	>GAGGGG	>CCCCTCA	0.9933083057403564
Mir423	7mer-1a	ALG3	333	15	21	15	21	2333815	x	7mer-1a	333	NA	0	Mir-423	>GAGGGG	>CCCCTCA	0.9933083057403564
Mir423	7mer-1a	TSPYL2	537	391	397	391	397	29450326	x	7mer-1a	537	NA	0	Mir-423	>GAGGGG	>CCCCTCA	0.9933083057403564
Mir423	7mer-1a	TSPYL2	537	391	397	391	397	29450326	x	7mer-1a	537	NA	0	Mir-423	>GAGGGG	>CCCCTCA	0.9933083057403564
Mir423	7mer-1a	MRPS5	351	62	68	62	68	4694879	x	7mer-1a	351	NA	0	Mir-423	>GAGGGG	>CCCCTCA	0.9933083057403564
Mir423	7mer-1a	MRPS5	351	62	68	62	68	4694879	x	7mer-1a	351	NA	0	Mir-423	>GAGGGG	>CCCCTCA	0.9933083057403564
Mir423	7mer-1a	INPP5J	327	138	144	138	144	1423662	x	7mer-1a	327	NA	0	Mir-423	>GAGGGG	>CCCCTCA	0.9933083057403564
Mir423	7mer-1a	INPP5J	327	138	144	138	144	1423662	x	7mer-1a	327	NA	0	Mir-423	>GAGGGG	>CCCCTCA	0.9933083057403564
Mir423	7mer-1a	TPST2	359	265	271	265	271	6225902	x	7mer-1a	359	NA	0	Mir-423	>GAGGGG	>CCCCTCA	0.9933083057403564
Mir423	7mer-1a	TPST2	359	265	271	265	271	6225902	x	7mer-1a	359	NA	0	Mir-423	>GAGGGG	>CCCCTCA	0.9933083057403564
Mir423	7mer-1a	FGD3	331	383	389	383	389	2036222	x	7mer-1a	331	NA	0	Mir-423	>GAGGGG	>CCCCTCA	0.9933083057403564
Mir423	7mer-1a	FGD3	331	383	389	383	389	2036222	x	7mer-1a	331	NA	0	Mir-423	>GAGGGG	>CCCCTCA	0.9933083057403564
Mir423	7mer-1a	JDP2	407	711	717	711	717	11325136	x	7mer-1a	407	NA	0	Mir-423	>GAGGGG	>CCCCTCA	0.9933083057403564
Mir423	7mer-1a	JDP2	407	711	717	711	717	11325136	x	7mer-1a	407	NA	0	Mir-423	>GAGGGG	>CCCCTCA	0.9933083057403564
Mir423	7mer-1a	SNX22	380	118	124	118	124	8483837	x	7mer-1a	380	NA	0	Mir-423	>GAGGGG	>CCCCTCA	0.9933083057403564
Mir423	7mer-1a	SNX22	380	118	124	118	124	8483837	x	7mer-1a	380	NA	0	Mir-423	>GAGGGG	>CCCCTCA	0.9933083057403564
Mir423	7mer-1a	KMT5C	440	307	313	307	313	18083717	x	7mer-1a	440	NA	0	Mir-423	>GAGGGG	>CCCCTCA	0.9933083057403564
Mir423	7mer-1a	KMT5C	440	307	313	307	313	18083717	x	7mer-1a	440	NA	0	Mir-423	>GAGGGG	>CCCCTCA	0.9933083057403564
Mir423	7mer-1a	MARCHF9	358	184	190	184	190	5656034	x	7mer-1a	358	NA	0	Mir-423	>GAGGGG	>CCCCTCA	0.9933083057403564
Mir423	7mer-1a	MARCHF9	358	184	190	184	190	5656034	x	7mer-1a	358	NA	0	Mir-423	>GAGGGG	>CCCCTCA	0.9933083057403564
Mir423	7mer-1a	AP4B1	407	124	130	124	130	11602016	x	7mer-1a	407	NA	0	Mir-423	>GAGGGG	>CCCCTCA	0.9933083057403564
Mir423	7mer-1a	AP4B1	407	124	130	124	130	11602016	x	7mer-1a	407	NA	0	Mir-423	>GAGGGG	>CCCCTCA	0.9933083057403564
Mir423	7mer-1a	LRRC46	425	71	77	71	77	14286341	x	7mer-1a	425	NA	0	Mir-423	>GAGGGG	>CCCCTCA	0.9933083057403564
Mir423	7mer-1a	LRRC46	425	71	77	71	77	14286341	x	7mer-1a	425	NA	0	Mir-423	>GAGGGG	>CCCCTCA	0.9933083057403564
Mir423	7mer-1a	PHF5A	537	21	27	21	27	29103651	x	7mer-1a	537	NA	0	Mir-423	>GAGGGG	>CCCCTCA	0.9933083057403564
Mir423	7mer-1a	PHF5A	537	21	27	21	27	29103651	x	7mer-1a	537	NA	0	Mir-423	>GAGGGG	>CCCCTCA	0.9933083057403564
Mir423	7mer-1a	TJP2	411	314	320	314	320	11642723	x	7mer-1a	411	NA	0	Mir-423	>GAGGGG	>CCCCTCA	0.9933083057403564
Mir423	7mer-1a	TJP2	411	314	320	314	320	11642723	x	7mer-1a	411	NA	0	Mir-423	>GAGGGG	>CCCCTCA	0.9933083057403564
Mir423	7mer-1a	RICTOR	467	123	129	123	129	20345312	x	7mer-1a	467	NA	0	Mir-423	>GAGGGG	>CCCCTCA	0.9933083057403564
Mir423	7mer-1a	RICTOR	467	123	129	123	129	20345312	x	7mer-1a	467	NA	0	Mir-423	>GAGGGG	>CCCCTCA	0.9933083057403564
Mir423	7mer-1a	SYN1	474	859	865	859	865	22058353	x	7mer-1a	474	NA	0	Mir-423	>GAGGGG	>CCCCTCA	0.9933083057403564
Mir423	7mer-1a	SYN1	474	859	865	859	865	22058353	x	7mer-1a	474	NA	0	Mir-423	>GAGGGG	>CCCCTCA	0.9933083057403564
Mir423	7mer-1a	AQP3	380	283	289	283	289	8242269	x	7mer-1a	380	NA	0	Mir-423	>GAGGGG	>CCCCTCA	0.9933083057403564
Mir423	7mer-1a	AQP3	380	283	289	283	289	8242269	x	7mer-1a	380	NA	0	Mir-423	>GAGGGG	>CCCCTCA	0.9933083057403564
Mir423	7mer-1a	TRAPPC1	474	19	25	19	25	21995626	x	7mer-1a	474	NA	0	Mir-423	>GAGGGG	>CCCCTCA	0.9933083057403564
Mir423	7mer-1a	TRAPPC1	474	19	25	19	25	21995626	x	7mer-1a	474	NA	0	Mir-423	>GAGGGG	>CCCCTCA	0.9933083057403564
Mir423	7mer-1a	FGD1	442	401	407	401	407	18669766	x	7mer-1a	442	NA	0	Mir-423	>GAGGGG	>CCCCTCA	0.9933083057403564
Mir423	7mer-1a	FGD1	442	401	407	401	407	18669766	x	7mer-1a	442	NA	0	Mir-423	>GAGGGG	>CCCCTCA	0.9933083057403564
Mir423	7mer-1a	ARHGAP4	358	55	61	55	61	5802523	x	7mer-1a	358	NA	0	Mir-423	>GAGGGG	>CCCCTCA	0.9933083057403564
Mir423	7mer-1a	ARHGAP4	358	55	61	55	61	5802523	x	7mer-1a	358	NA	0	Mir-423	>GAGGGG	>CCCCTCA	0.9933083057403564
Mir423	7mer-1a	AP1S1	467	473	479	473	479	20529619	x	7mer-1a	467	NA	0	Mir-423	>GAGGGG	>CCCCTCA	0.9933083057403564
Mir423	7mer-1a	AP1S1	467	473	479	473	479	20529619	x	7mer-1a	467	NA	0	Mir-423	>GAGGGG	>CCCCTCA	0.9933083057403564
Mir423	7mer-1a	DACT2	420	162	168	162	168	13340572	x	7mer-1a	420	NA	0	Mir-423	>GAGGGG	>CCCCTCA	0.9933083057403564
Mir423	7mer-1a	DACT2	420	162	168	162	168	13340572	x	7mer-1a	420	NA	0	Mir-423	>GAGGGG	>CCCCTCA	0.9933083057403564
Mir423	7mer-1a	PTPRQ	447	60	66	60	66	19303302	x	7mer-1a	447	NA	0	Mir-423	>GAGGGG	>CCCCTCA	0.9933083057403564
Mir423	7mer-1a	PTPRQ	447	60	66	60	66	19303302	x	7mer-1a	447	NA	0	Mir-423	>GAGGGG	>CCCCTCA	0.9933083057403564
Mir423	7mer-1a	NEO1	407	84	90	84	90	11340592	x	7mer-1a	407	NA	0	Mir-423	>GAGGGG	>CCCCTCA	0.9933083057403564
Mir423	7mer-1a	NEO1	407	84	90	84	90	11340592	x	7mer-1a	407	NA	0	Mir-423	>GAGGGG	>CCCCTCA	0.9933083057403564
Mir423	7mer-1a	AP3B2	525	67	73	67	73	26796566	x	7mer-1a	525	NA	0	Mir-423	>GAGGGG	>CCCCTCA	0.9933083057403564
Mir423	7mer-1a	AP3B2	525	67	73	67	73	26796566	x	7mer-1a	525	NA	0	Mir-423	>GAGGGG	>CCCCTCA	0.9933083057403564
Mir423	7mer-1a	FBXL12	331	269	275	269	275	1961559	x	7mer-1a	331	NA	0	Mir-423	>GAGGGG	>CCCCTCA	0.9933083057403564
Mir423	7mer-1a	FBXL12	331	269	275	269	275	1961559	x	7mer-1a	331	NA	0	Mir-423	>GAGGGG	>CCCCTCA	0.9933083057403564
Mir423	7mer-1a	ARHGDIG	357	110	116	110	116	5467761	x	7mer-1a	357	NA	0	Mir-423	>GAGGGG	>CCCCTCA	0.9933083057403564
Mir423	7mer-1a	ARHGDIG	357	110	116	110	116	5467761	x	7mer-1a	357	NA	0	Mir-423	>GAGGGG	>CCCCTCA	0.9933083057403564
Mir423	7mer-1a	WDR19	515	26	32	26	32	25362736	x	7mer-1a	515	NA	0	Mir-423	>GAGGGG	>CCCCTCA	0.9933083057403564
Mir423	7mer-1a	WDR19	515	26	32	26	32	25362736	x	7mer-1a	515	NA	0	Mir-423	>GAGGGG	>CCCCTCA	0.9933083057403564
Mir423	7mer-1a	S100A3	333	128	134	128	134	2546782	x	7mer-1a	333	NA	0	Mir-423	>GAGGGG	>CCCCTCA	0.9933083057403564
Mir423	7mer-1a	S100A3	333	128	134	128	134	2546782	x	7mer-1a	333	NA	0	Mir-423	>GAGGGG	>CCCCTCA	0.9933083057403564
Mir423	7mer-1a	ZNF771	485	149	155	149	155	22946083	x	7mer-1a	485	NA	0	Mir-423	>GAGGGG	>CCCCTCA	0.9933083057403564
Mir423	7mer-1a	ZNF771	485	149	155	149	155	22946083	x	7mer-1a	485	NA	0	Mir-423	>GAGGGG	>CCCCTCA	0.9933083057403564
Mir423	7mer-1a	DVL1	417	460	466	460	466	12291504	x	7mer-1a	417	NA	0	Mir-423	>GAGGGG	>CCCCTCA	0.9933083057403564
Mir423	7mer-1a	DVL1	417	460	466	460	466	12291504	x	7mer-1a	417	NA	0	Mir-423	>GAGGGG	>CCCCTCA	0.9933083057403564
Mir423	7mer-1a	PAK4	524	790	796	790	796	26734922	x	7mer-1a	524	NA	0	Mir-423	>GAGGGG	>CCCCTCA	0.9933083057403564
Mir423	7mer-1a	PAK4	524	790	796	790	796	26734922	x	7mer-1a	524	NA	0	Mir-423	>GAGGGG	>CCCCTCA	0.9933083057403564
Mir423	7mer-1a	C2CD2L	519	309	315	309	315	25482880	x	7mer-1a	519	NA	0	Mir-423	>GAGGGG	>CCCCTCA	0.9933083057403564
Mir423	7mer-1a	C2CD2L	519	309	315	309	315	25482880	x	7mer-1a	519	NA	0	Mir-423	>GAGGGG	>CCCCTCA	0.9933083057403564
Mir423	7mer-1a	COQ9	417	500	506	500	506	12651411	x	7mer-1a	417	NA	0	Mir-423	>GAGGGG	>CCCCTCA	0.9933083057403564
Mir423	7mer-1a	COQ9	417	500	506	500	506	12651411	x	7mer-1a	417	NA	0	Mir-423	>GAGGGG	>CCCCTCA	0.9933083057403564
Mir423	7mer-1a	AMIGO1	419	71	77	71	77	12773839	x	7mer-1a	419	NA	0	Mir-423	>GAGGGG	>CCCCTCA	0.9933083057403564
Mir423	7mer-1a	AMIGO1	419	71	77	71	77	12773839	x	7mer-1a	419	NA	0	Mir-423	>GAGGGG	>CCCCTCA	0.9933083057403564
Mir423	7mer-1a	FAM178B	486	76	82	76	82	23160600	x	7mer-1a	486	NA	0	Mir-423	>GAGGGG	>CCCCTCA	0.9933083057403564
Mir423	7mer-1a	FAM178B	486	76	82	76	82	23160600	x	7mer-1a	486	NA	0	Mir-423	>GAGGGG	>CCCCTCA	0.9933083057403564
Mir423	7mer-1a	ZC3HC1	537	176	182	176	182	29294284	x	7mer-1a	537	NA	0	Mir-423	>GAGGGG	>CCCCTCA	0.9933083057403564
Mir423	7mer-1a	ZC3HC1	537	176	182	176	182	29294284	x	7mer-1a	537	NA	0	Mir-423	>GAGGGG	>CCCCTCA	0.9933083057403564
Mir423	7mer-1a	WDR59	522	118	124	118	124	26270245	x	7mer-1a	522	NA	0	Mir-423	>GAGGGG	>CCCCTCA	0.9933083057403564
Mir423	7mer-1a	WDR59	522	118	124	118	124	26270245	x	7mer-1a	522	NA	0	Mir-423	>GAGGGG	>CCCCTCA	0.9933083057403564
Mir423	7mer-1a	ABCA2	447	304	310	304	310	19384989	x	7mer-1a	447	NA	0	Mir-423	>GAGGGG	>CCCCTCA	0.9933083057403564
Mir423	7mer-1a	ABCA2	447	304	310	304	310	19384989	x	7mer-1a	447	NA	0	Mir-423	>GAGGGG	>CCCCTCA	0.9933083057403564
Mir423	7mer-1a	FHL3	467	124	130	124	130	20473875	x	7mer-1a	467	NA	0	Mir-423	>GAGGGG	>CCCCTCA	0.9933083057403564
Mir423	7mer-1a	FHL3	467	124	130	124	130	20473875	x	7mer-1a	467	NA	0	Mir-423	>GAGGGG	>CCCCTCA	0.9933083057403564
Mir423	7mer-1a	IGF1	440	237	243	237	243	17975875	x	7mer-1a	440	NA	0	Mir-423	>GAGGGG	>CCCCTCA	0.9933083057403564
Mir423	7mer-1a	IGF1	440	237	243	237	243	17975875	x	7mer-1a	440	NA	0	Mir-423	>GAGGGG	>CCCCTCA	0.9933083057403564
Mir423	7mer-1a	DNAI2	326	22	28	22	28	1003880	x	7mer-1a	326	NA	0	Mir-423	>GAGGGG	>CCCCTCA	0.9933083057403564
Mir423	7mer-1a	DNAI2	326	22	28	22	28	1003880	x	7mer-1a	326	NA	0	Mir-423	>GAGGGG	>CCCCTCA	0.9933083057403564
Mir423	7mer-1a	JSRP1	474	85	91	85	91	21750234	x	7mer-1a	474	NA	0	Mir-423	>GAGGGG	>CCCCTCA	0.9933083057403564
Mir423	7mer-1a	JSRP1	474	85	91	85	91	21750234	x	7mer-1a	474	NA	0	Mir-423	>GAGGGG	>CCCCTCA	0.9933083057403564
Mir423	7mer-1a	ITIH4	537	299	305	299	305	29345732	x	7mer-1a	537	NA	0	Mir-423	>GAGGGG	>CCCCTCA	0.9933083057403564
Mir423	7mer-1a	ITIH4	537	299	305	299	305	29345732	x	7mer-1a	537	NA	0	Mir-423	>GAGGGG	>CCCCTCA	0.9933083057403564
Mir423	7mer-1a	GSS	362	72	78	72	78	6617680	x	7mer-1a	362	NA	0	Mir-423	>GAGGGG	>CCCCTCA	0.9933083057403564
Mir423	7mer-1a	GSS	362	72	78	72	78	6617680	x	7mer-1a	362	NA	0	Mir-423	>GAGGGG	>CCCCTCA	0.9933083057403564
Mir423	7mer-1a	TMX2	486	410	416	410	416	23298539	x	7mer-1a	486	NA	0	Mir-423	>GAGGGG	>CCCCTCA	0.9933083057403564
Mir423	7mer-1a	TMX2	486	410	416	410	416	23298539	x	7mer-1a	486	NA	0	Mir-423	>GAGGGG	>CCCCTCA	0.9933083057403564
Mir423	7mer-1a	HSPG2	462	259	265	259	265	20094301	x	7mer-1a	462	NA	0	Mir-423	>GAGGGG	>CCCCTCA	0.9933083057403564
Mir423	7mer-1a	HSPG2	462	259	265	259	265	20094301	x	7mer-1a	462	NA	0	Mir-423	>GAGGGG	>CCCCTCA	0.9933083057403564
Mir423	7mer-1a	UCMA	534	168	174	168	174	28848296	x	7mer-1a	534	NA	0	Mir-423	>GAGGGG	>CCCCTCA	0.9933083057403564
Mir423	7mer-1a	UCMA	534	168	174	168	174	28848296	x	7mer-1a	534	NA	0	Mir-423	>GAGGGG	>CCCCTCA	0.9933083057403564
Mir423	7mer-1a	BRD2	331	413	419	413	419	2128075	x	7mer-1a	331	NA	0	Mir-423	>GAGGGG	>CCCCTCA	0.9933083057403564
Mir423	7mer-1a	BRD2	331	413	419	413	419	2128075	x	7mer-1a	331	NA	0	Mir-423	>GAGGGG	>CCCCTCA	0.9933083057403564
Mir423	7mer-1a	FOXS1	398	65	71	65	71	10345627	x	7mer-1a	398	NA	0	Mir-423	>GAGGGG	>CCCCTCA	0.9933083057403564
Mir423	7mer-1a	FOXS1	398	65	71	65	71	10345627	x	7mer-1a	398	NA	0	Mir-423	>GAGGGG	>CCCCTCA	0.9933083057403564
Mir423	7mer-1a	RAD50	514	296	302	296	302	24871916	x	7mer-1a	514	NA	0	Mir-423	>GAGGGG	>CCCCTCA	0.9933083057403564
Mir423	7mer-1a	RAD50	514	296	302	296	302	24871916	x	7mer-1a	514	NA	0	Mir-423	>GAGGGG	>CCCCTCA	0.9933083057403564
Mir423	7mer-1a	S100A11	524	69	75	69	75	26357602	x	7mer-1a	524	NA	0	Mir-423	>GAGGGG	>CCCCTCA	0.9933083057403564
Mir423	7mer-1a	S100A11	524	69	75	69	75	26357602	x	7mer-1a	524	NA	0	Mir-423	>GAGGGG	>CCCCTCA	0.9933083057403564
Mir423	7mer-1a	PAX7	359	201	207	201	207	5987709	x	7mer-1a	359	NA	0	Mir-423	>GAGGGG	>CCCCTCA	0.9933083057403564
Mir423	7mer-1a	PAX7	359	201	207	201	207	5987709	x	7mer-1a	359	NA	0	Mir-423	>GAGGGG	>CCCCTCA	0.9933083057403564
Mir423	7mer-1a	SOD3	550	297	303	297	303	30442240	x	7mer-1a	550	NA	0	Mir-423	>GAGGGG	>CCCCTCA	0.9933083057403564
Mir423	7mer-1a	SOD3	550	297	303	297	303	30442240	x	7mer-1a	550	NA	0	Mir-423	>GAGGGG	>CCCCTCA	0.9933083057403564
Mir423	7mer-1a	SEMA6B	331	290	296	290	296	1959449	x	7mer-1a	331	NA	0	Mir-423	>GAGGGG	>CCCCTCA	0.9933083057403564
Mir423	7mer-1a	SEMA6B	331	290	296	290	296	1959449	x	7mer-1a	331	NA	0	Mir-423	>GAGGGG	>CCCCTCA	0.9933083057403564
Mir423	7mer-1a	EIPR1	380	94	100	94	100	8297799	x	7mer-1a	380	NA	0	Mir-423	>GAGGGG	>CCCCTCA	0.9933083057403564
Mir423	7mer-1a	EIPR1	380	94	100	94	100	8297799	x	7mer-1a	380	NA	0	Mir-423	>GAGGGG	>CCCCTCA	0.9933083057403564
Mir423	7mer-1a	CIB4	447	111	117	111	117	19335103	x	7mer-1a	447	NA	0	Mir-423	>GAGGGG	>CCCCTCA	0.9933083057403564
Mir423	7mer-1a	CIB4	447	111	117	111	117	19335103	x	7mer-1a	447	NA	0	Mir-423	>GAGGGG	>CCCCTCA	0.9933083057403564
Mir423	7mer-1a	RNF20	333	526	532	526	532	2628590	x	7mer-1a	333	NA	0	Mir-423	>GAGGGG	>CCCCTCA	0.9933083057403564
Mir423	7mer-1a	RNF20	333	526	532	526	532	2628590	x	7mer-1a	333	NA	0	Mir-423	>GAGGGG	>CCCCTCA	0.9933083057403564
Mir423	7mer-1a	H2AC21	485	17	23	17	23	22815278	x	7mer-1a	485	NA	0	Mir-423	>GAGGGG	>CCCCTCA	0.9933083057403564
Mir423	7mer-1a	H2AC21	485	17	23	17	23	22815278	x	7mer-1a	485	NA	0	Mir-423	>GAGGGG	>CCCCTCA	0.9933083057403564
Mir423	7mer-1a	BAG1	322	198	204	198	204	152012	x	7mer-1a	322	NA	0	Mir-423	>GAGGGG	>CCCCTCA	0.9933083057403564
Mir423	7mer-1a	BAG1	322	198	204	198	204	152012	x	7mer-1a	322	NA	0	Mir-423	>GAGGGG	>CCCCTCA	0.9933083057403564
Mir423	7mer-1a	GSG1L	394	161	167	161	167	9575915	x	7mer-1a	394	NA	0	Mir-423	>GAGGGG	>CCCCTCA	0.9933083057403564
Mir423	7mer-1a	GSG1L	394	161	167	161	167	9575915	x	7mer-1a	394	NA	0	Mir-423	>GAGGGG	>CCCCTCA	0.9933083057403564
Mir423	7mer-1a	INSC	359	87	93	87	93	6237624	x	7mer-1a	359	NA	0	Mir-423	>GAGGGG	>CCCCTCA	0.9933083057403564
Mir423	7mer-1a	INSC	359	87	93	87	93	6237624	x	7mer-1a	359	NA	0	Mir-423	>GAGGGG	>CCCCTCA	0.9933083057403564
Mir423	7mer-1a	TCERG1L	380	427	433	427	433	8231473	x	7mer-1a	380	NA	0	Mir-423	>GAGGGG	>CCCCTCA	0.9933083057403564
Mir423	7mer-1a	TCERG1L	380	427	433	427	433	8231473	x	7mer-1a	380	NA	0	Mir-423	>GAGGGG	>CCCCTCA	0.9933083057403564
Mir423	7mer-1a	IL1RAPL1	356	386	392	386	392	5131577	x	7mer-1a	356	NA	0	Mir-423	>GAGGGG	>CCCCTCA	0.9933083057403564
Mir423	7mer-1a	IL1RAPL1	356	386	392	386	392	5131577	x	7mer-1a	356	NA	0	Mir-423	>GAGGGG	>CCCCTCA	0.9933083057403564
Mir423	7mer-1a	GUCA1ANB	509	187	193	187	193	23593024	x	7mer-1a	509	NA	0	Mir-423	>GAGGGG	>CCCCTCA	0.9933083057403564
Mir423	7mer-1a	GUCA1ANB	509	187	193	187	193	23593024	x	7mer-1a	509	NA	0	Mir-423	>GAGGGG	>CCCCTCA	0.9933083057403564
Mir423	7mer-1a	OAS1	385	109	115	109	115	9038939	x	7mer-1a	385	NA	0	Mir-423	>GAGGGG	>CCCCTCA	0.9933083057403564
Mir423	7mer-1a	OAS1	385	109	115	109	115	9038939	x	7mer-1a	385	NA	0	Mir-423	>GAGGGG	>CCCCTCA	0.9933083057403564
Mir423	7mer-1a	POM121L2	509	432	438	432	438	23582414	x	7mer-1a	509	NA	0	Mir-423	>GAGGGG	>CCCCTCA	0.9933083057403564
Mir423	7mer-1a	POM121L2	509	432	438	432	438	23582414	x	7mer-1a	509	NA	0	Mir-423	>GAGGGG	>CCCCTCA	0.9933083057403564
Mir423	7mer-1a	FNDC4	510	488	494	488	494	24210895	x	7mer-1a	510	NA	0	Mir-423	>GAGGGG	>CCCCTCA	0.9933083057403564
Mir423	7mer-1a	FNDC4	510	488	494	488	494	24210895	x	7mer-1a	510	NA	0	Mir-423	>GAGGGG	>CCCCTCA	0.9933083057403564
Mir423	7mer-1a	CLPTM1	356	162	168	162	168	5002621	x	7mer-1a	356	NA	0	Mir-423	>GAGGGG	>CCCCTCA	0.9933083057403564
Mir423	7mer-1a	CLPTM1	356	162	168	162	168	5002621	x	7mer-1a	356	NA	0	Mir-423	>GAGGGG	>CCCCTCA	0.9933083057403564
Mir423	7mer-1a	HDAC3	532	242	248	242	248	28023573	x	7mer-1a	532	NA	0	Mir-423	>GAGGGG	>CCCCTCA	0.9933083057403564
Mir423	7mer-1a	HDAC3	532	242	248	242	248	28023573	x	7mer-1a	532	NA	0	Mir-423	>GAGGGG	>CCCCTCA	0.9933083057403564
Mir423	7mer-1a	COIL	350	225	231	225	231	4099873	x	7mer-1a	350	NA	0	Mir-423	>GAGGGG	>CCCCTCA	0.9933083057403564
Mir423	7mer-1a	COIL	350	225	231	225	231	4099873	x	7mer-1a	350	NA	0	Mir-423	>GAGGGG	>CCCCTCA	0.9933083057403564
Mir423	7mer-1a	C22H3ORF22	440	96	102	96	102	18201311	x	7mer-1a	440	NA	0	Mir-423	>GAGGGG	>CCCCTCA	0.9933083057403564
Mir423	7mer-1a	C22H3ORF22	440	96	102	96	102	18201311	x	7mer-1a	440	NA	0	Mir-423	>GAGGGG	>CCCCTCA	0.9933083057403564
Mir423	7mer-1a	TRAF4	380	311	317	311	317	8463929	x	7mer-1a	380	NA	0	Mir-423	>GAGGGG	>CCCCTCA	0.9933083057403564
Mir423	7mer-1a	TRAF4	380	311	317	311	317	8463929	x	7mer-1a	380	NA	0	Mir-423	>GAGGGG	>CCCCTCA	0.9933083057403564
Mir423	7mer-1a	IER5	326	455	461	455	461	1017093	x	7mer-1a	326	NA	0	Mir-423	>GAGGGG	>CCCCTCA	0.9933083057403564
Mir423	7mer-1a	IER5	326	455	461	455	461	1017093	x	7mer-1a	326	NA	0	Mir-423	>GAGGGG	>CCCCTCA	0.9933083057403564
Mir423	7mer-1a	MAPK8IP1	350	475	481	475	481	4218793	x	7mer-1a	350	NA	0	Mir-423	>GAGGGG	>CCCCTCA	0.9933083057403564
Mir423	7mer-1a	MAPK8IP1	350	475	481	475	481	4218793	x	7mer-1a	350	NA	0	Mir-423	>GAGGGG	>CCCCTCA	0.9933083057403564
Mir423	7mer-1a	CLCN6	534	49	55	49	55	29063202	x	7mer-1a	534	NA	0	Mir-423	>GAGGGG	>CCCCTCA	0.9933083057403564
Mir423	7mer-1a	CLCN6	534	49	55	49	55	29063202	x	7mer-1a	534	NA	0	Mir-423	>GAGGGG	>CCCCTCA	0.9933083057403564
Mir423	7mer-1a	B3GNT9	425	23	29	23	29	14249149	x	7mer-1a	425	NA	0	Mir-423	>GAGGGG	>CCCCTCA	0.9933083057403564
Mir423	7mer-1a	B3GNT9	425	23	29	23	29	14249149	x	7mer-1a	425	NA	0	Mir-423	>GAGGGG	>CCCCTCA	0.9933083057403564
Mir423	7mer-1a	TSPAN18	425	161	167	161	167	14129435	x	7mer-1a	425	NA	0	Mir-423	>GAGGGG	>CCCCTCA	0.9933083057403564
Mir423	7mer-1a	TSPAN18	425	161	167	161	167	14129435	x	7mer-1a	425	NA	0	Mir-423	>GAGGGG	>CCCCTCA	0.9933083057403564
Mir423	7mer-1a	HSPB6	345	499	505	499	505	3140160	x	7mer-1a	345	NA	0	Mir-423	>GAGGGG	>CCCCTCA	0.9933083057403564
Mir423	7mer-1a	HSPB6	345	499	505	499	505	3140160	x	7mer-1a	345	NA	0	Mir-423	>GAGGGG	>CCCCTCA	0.9933083057403564
Mir423	7mer-1a	ARHGAP10	411	403	409	403	409	11829823	x	7mer-1a	411	NA	0	Mir-423	>GAGGGG	>CCCCTCA	0.9933083057403564
Mir423	7mer-1a	ARHGAP10	411	403	409	403	409	11829823	x	7mer-1a	411	NA	0	Mir-423	>GAGGGG	>CCCCTCA	0.9933083057403564
Mir423	7mer-1a	TMEM260	411	472	478	472	478	11708661	x	7mer-1a	411	NA	0	Mir-423	>GAGGGG	>CCCCTCA	0.9933083057403564
Mir423	7mer-1a	TMEM260	411	472	478	472	478	11708661	x	7mer-1a	411	NA	0	Mir-423	>GAGGGG	>CCCCTCA	0.9933083057403564
Mir423	7mer-1a	EPS8L2	538	648	654	648	654	29608977	x	7mer-1a	538	NA	0	Mir-423	>GAGGGG	>CCCCTCA	0.9933083057403564
Mir423	7mer-1a	EPS8L2	538	648	654	648	654	29608977	x	7mer-1a	538	NA	0	Mir-423	>GAGGGG	>CCCCTCA	0.9933083057403564
Mir423	7mer-1a	THTPA	333	426	432	426	432	2453801	x	7mer-1a	333	NA	0	Mir-423	>GAGGGG	>CCCCTCA	0.9933083057403564
Mir423	7mer-1a	THTPA	333	426	432	426	432	2453801	x	7mer-1a	333	NA	0	Mir-423	>GAGGGG	>CCCCTCA	0.9933083057403564
Mir423	7mer-1a	CDKN2D	509	74	80	74	80	23473942	x	7mer-1a	509	NA	0	Mir-423	>GAGGGG	>CCCCTCA	0.9933083057403564
Mir423	7mer-1a	CDKN2D	509	74	80	74	80	23473942	x	7mer-1a	509	NA	0	Mir-423	>GAGGGG	>CCCCTCA	0.9933083057403564
Mir423	7mer-1a	CCDC167	366	521	527	521	527	7206382	x	7mer-1a	366	NA	0	Mir-423	>GAGGGG	>CCCCTCA	0.9933083057403564
Mir423	7mer-1a	CCDC167	366	521	527	521	527	7206382	x	7mer-1a	366	NA	0	Mir-423	>GAGGGG	>CCCCTCA	0.9933083057403564
Mir423	7mer-1a	CLDN7	522	141	147	141	147	26244209	x	7mer-1a	522	NA	0	Mir-423	>GAGGGG	>CCCCTCA	0.9933083057403564
Mir423	7mer-1a	CLDN7	522	141	147	141	147	26244209	x	7mer-1a	522	NA	0	Mir-423	>GAGGGG	>CCCCTCA	0.9933083057403564
Mir423	7mer-1a	TMEM9B	357	226	232	226	232	5598183	x	7mer-1a	357	NA	0	Mir-423	>GAGGGG	>CCCCTCA	0.9933083057403564
Mir423	7mer-1a	TMEM9B	357	226	232	226	232	5598183	x	7mer-1a	357	NA	0	Mir-423	>GAGGGG	>CCCCTCA	0.9933083057403564
Mir423	7mer-1a	PCP4L1	486	840	846	840	846	23419144	x	7mer-1a	486	NA	0	Mir-423	>GAGGGG	>CCCCTCA	0.9933083057403564
Mir423	7mer-1a	PCP4L1	486	840	846	840	846	23419144	x	7mer-1a	486	NA	0	Mir-423	>GAGGGG	>CCCCTCA	0.9933083057403564
Mir423	7mer-1a	SLC26A8	531	266	272	266	272	27776328	x	7mer-1a	531	NA	0	Mir-423	>GAGGGG	>CCCCTCA	0.9933083057403564
Mir423	7mer-1a	SLC26A8	531	266	272	266	272	27776328	x	7mer-1a	531	NA	0	Mir-423	>GAGGGG	>CCCCTCA	0.9933083057403564
Mir423	7mer-1a	RAC1	350	24	30	24	30	4034334	x	7mer-1a	350	NA	0	Mir-423	>GAGGGG	>CCCCTCA	0.9933083057403564
Mir423	7mer-1a	RAC1	350	24	30	24	30	4034334	x	7mer-1a	350	NA	0	Mir-423	>GAGGGG	>CCCCTCA	0.9933083057403564
Mir423	7mer-1a	IQGAP2	333	724	730	724	730	2433125	x	7mer-1a	333	NA	0	Mir-423	>GAGGGG	>CCCCTCA	0.9933083057403564
Mir423	7mer-1a	IQGAP2	333	724	730	724	730	2433125	x	7mer-1a	333	NA	0	Mir-423	>GAGGGG	>CCCCTCA	0.9933083057403564
Mir423	7mer-1a	MANF	485	221	227	221	227	22756341	x	7mer-1a	485	NA	0	Mir-423	>GAGGGG	>CCCCTCA	0.9933083057403564
Mir423	7mer-1a	MANF	485	221	227	221	227	22756341	x	7mer-1a	485	NA	0	Mir-423	>GAGGGG	>CCCCTCA	0.9933083057403564
Mir423	7mer-1a	NDRG2	345	166	172	166	172	2853554	x	7mer-1a	345	NA	0	Mir-423	>GAGGGG	>CCCCTCA	0.9933083057403564
Mir423	7mer-1a	NDRG2	345	166	172	166	172	2853554	x	7mer-1a	345	NA	0	Mir-423	>GAGGGG	>CCCCTCA	0.9933083057403564
Mir423	7mer-1a	CALR	548	221	227	221	227	29899423	x	7mer-1a	548	NA	0	Mir-423	>GAGGGG	>CCCCTCA	0.9933083057403564
Mir423	7mer-1a	CALR	548	221	227	221	227	29899423	x	7mer-1a	548	NA	0	Mir-423	>GAGGGG	>CCCCTCA	0.9933083057403564
Mir423	7mer-1a	CD72	522	26	32	26	32	26159258	x	7mer-1a	522	NA	0	Mir-423	>GAGGGG	>CCCCTCA	0.9933083057403564
Mir423	7mer-1a	CD72	522	26	32	26	32	26159258	x	7mer-1a	522	NA	0	Mir-423	>GAGGGG	>CCCCTCA	0.9933083057403564
Mir423	7mer-1a	HDAC1	548	54	60	54	60	29834585	x	7mer-1a	548	NA	0	Mir-423	>GAGGGG	>CCCCTCA	0.9933083057403564
Mir423	7mer-1a	HDAC1	548	54	60	54	60	29834585	x	7mer-1a	548	NA	0	Mir-423	>GAGGGG	>CCCCTCA	0.9933083057403564
Mir423	7mer-1a	TMEM140	351	777	783	777	783	4615713	x	7mer-1a	351	NA	0	Mir-423	>GAGGGG	>CCCCTCA	0.9933083057403564
Mir423	7mer-1a	TMEM140	351	777	783	777	783	4615713	x	7mer-1a	351	NA	0	Mir-423	>GAGGGG	>CCCCTCA	0.9933083057403564
Mir423	7mer-1a	S100A16	467	398	404	398	404	20421139	x	7mer-1a	467	NA	0	Mir-423	>GAGGGG	>CCCCTCA	0.9933083057403564
Mir423	7mer-1a	S100A16	467	398	404	398	404	20421139	x	7mer-1a	467	NA	0	Mir-423	>GAGGGG	>CCCCTCA	0.9933083057403564
Mir423	7mer-1a	MAGOH	327	127	133	127	133	1236026	x	7mer-1a	327	NA	0	Mir-423	>GAGGGG	>CCCCTCA	0.9933083057403564
Mir423	7mer-1a	MAGOH	327	127	133	127	133	1236026	x	7mer-1a	327	NA	0	Mir-423	>GAGGGG	>CCCCTCA	0.9933083057403564
Mir423	7mer-1a	PRR15L	468	181	187	181	187	20807723	x	7mer-1a	468	NA	0	Mir-423	>GAGGGG	>CCCCTCA	0.9933083057403564
Mir423	7mer-1a	PRR15L	468	181	187	181	187	20807723	x	7mer-1a	468	NA	0	Mir-423	>GAGGGG	>CCCCTCA	0.9933083057403564
Mir423	7mer-1a	HDAC1	356	54	60	54	60	5023579	x	7mer-1a	356	NA	0	Mir-423	>GAGGGG	>CCCCTCA	0.9933083057403564
Mir423	7mer-1a	HDAC1	356	54	60	54	60	5023579	x	7mer-1a	356	NA	0	Mir-423	>GAGGGG	>CCCCTCA	0.9933083057403564
Mir423	7mer-1a	IL34	531	721	727	721	727	27949425	x	7mer-1a	531	NA	0	Mir-423	>GAGGGG	>CCCCTCA	0.9933083057403564
Mir423	7mer-1a	IL34	531	721	727	721	727	27949425	x	7mer-1a	531	NA	0	Mir-423	>GAGGGG	>CCCCTCA	0.9933083057403564
Mir423	7mer-1a	DCUN1D5	448	222	228	222	228	19834624	x	7mer-1a	448	NA	0	Mir-423	>GAGGGG	>CCCCTCA	0.9933083057403564
Mir423	7mer-1a	DCUN1D5	448	222	228	222	228	19834624	x	7mer-1a	448	NA	0	Mir-423	>GAGGGG	>CCCCTCA	0.9933083057403564
Mir423	7mer-1a	TMED1	330	91	97	91	97	1491064	x	7mer-1a	330	NA	0	Mir-423	>GAGGGG	>CCCCTCA	0.9933083057403564
Mir423	7mer-1a	TMED1	330	91	97	91	97	1491064	x	7mer-1a	330	NA	0	Mir-423	>GAGGGG	>CCCCTCA	0.9933083057403564
Mir423	7mer-1a	USP19	474	170	176	170	176	21869997	x	7mer-1a	474	NA	0	Mir-423	>GAGGGG	>CCCCTCA	0.9933083057403564
Mir423	7mer-1a	USP19	474	170	176	170	176	21869997	x	7mer-1a	474	NA	0	Mir-423	>GAGGGG	>CCCCTCA	0.9933083057403564
Mir423	7mer-1a	IFITM5	482	156	162	156	162	22465601	x	7mer-1a	482	NA	0	Mir-423	>GAGGGG	>CCCCTCA	0.9933083057403564
Mir423	7mer-1a	IFITM5	482	156	162	156	162	22465601	x	7mer-1a	482	NA	0	Mir-423	>GAGGGG	>CCCCTCA	0.9933083057403564
Mir423	7mer-1a	SAMD1	420	471	477	471	477	13187171	x	7mer-1a	420	NA	0	Mir-423	>GAGGGG	>CCCCTCA	0.9933083057403564
Mir423	7mer-1a	SAMD1	420	471	477	471	477	13187171	x	7mer-1a	420	NA	0	Mir-423	>GAGGGG	>CCCCTCA	0.9933083057403564
Mir423	7mer-1a	C18H19ORF38	326	379	385	379	385	949155	x	7mer-1a	326	NA	0	Mir-423	>GAGGGG	>CCCCTCA	0.9933083057403564
Mir423	7mer-1a	C18H19ORF38	326	379	385	379	385	949155	x	7mer-1a	326	NA	0	Mir-423	>GAGGGG	>CCCCTCA	0.9933083057403564
Mir423	7mer-1a	PLEKHG4B	327	394	400	394	400	1163803	x	7mer-1a	327	NA	0	Mir-423	>GAGGGG	>CCCCTCA	0.9933083057403564
Mir423	7mer-1a	PLEKHG4B	327	394	400	394	400	1163803	x	7mer-1a	327	NA	0	Mir-423	>GAGGGG	>CCCCTCA	0.9933083057403564
Mir423	7mer-1a	DTD1	548	277	283	277	283	30043615	x	7mer-1a	548	NA	0	Mir-423	>GAGGGG	>CCCCTCA	0.9933083057403564
Mir423	7mer-1a	DTD1	548	277	283	277	283	30043615	x	7mer-1a	548	NA	0	Mir-423	>GAGGGG	>CCCCTCA	0.9933083057403564
Mir423	7mer-1a	LRRC75B	510	48	54	48	54	24116680	x	7mer-1a	510	NA	0	Mir-423	>GAGGGG	>CCCCTCA	0.9933083057403564
Mir423	7mer-1a	LRRC75B	510	48	54	48	54	24116680	x	7mer-1a	510	NA	0	Mir-423	>GAGGGG	>CCCCTCA	0.9933083057403564
Mir423	7mer-1a	MEN1	531	71	77	71	77	27749345	x	7mer-1a	531	NA	0	Mir-423	>GAGGGG	>CCCCTCA	0.9933083057403564
Mir423	7mer-1a	MEN1	531	71	77	71	77	27749345	x	7mer-1a	531	NA	0	Mir-423	>GAGGGG	>CCCCTCA	0.9933083057403564
Mir423	7mer-1a	NOC4L	462	17	23	17	23	20270560	x	7mer-1a	462	NA	0	Mir-423	>GAGGGG	>CCCCTCA	0.9933083057403564
Mir423	7mer-1a	NOC4L	462	17	23	17	23	20270560	x	7mer-1a	462	NA	0	Mir-423	>GAGGGG	>CCCCTCA	0.9933083057403564
Mir423	7mer-1a	ARL5C	425	380	386	380	386	14285884	x	7mer-1a	425	NA	0	Mir-423	>GAGGGG	>CCCCTCA	0.9933083057403564
Mir423	7mer-1a	ARL5C	425	380	386	380	386	14285884	x	7mer-1a	425	NA	0	Mir-423	>GAGGGG	>CCCCTCA	0.9933083057403564
Mir423	7mer-1a	BAIAP2	482	496	502	496	502	22314955	x	7mer-1a	482	NA	0	Mir-423	>GAGGGG	>CCCCTCA	0.9933083057403564
Mir423	7mer-1a	BAIAP2	482	496	502	496	502	22314955	x	7mer-1a	482	NA	0	Mir-423	>GAGGGG	>CCCCTCA	0.9933083057403564
Mir423	7mer-1a	SCRN2	448	61	67	61	67	19781790	x	7mer-1a	448	NA	0	Mir-423	>GAGGGG	>CCCCTCA	0.9933083057403564
Mir423	7mer-1a	SCRN2	448	61	67	61	67	19781790	x	7mer-1a	448	NA	0	Mir-423	>GAGGGG	>CCCCTCA	0.9933083057403564
Mir423	7mer-1a	USP35	322	18	24	18	24	444404	x	7mer-1a	322	NA	0	Mir-423	>GAGGGG	>CCCCTCA	0.9933083057403564
Mir423	7mer-1a	USP35	322	18	24	18	24	444404	x	7mer-1a	322	NA	0	Mir-423	>GAGGGG	>CCCCTCA	0.9933083057403564
Mir423	7mer-1a	FOXA2	417	133	139	133	139	12476548	x	7mer-1a	417	NA	0	Mir-423	>GAGGGG	>CCCCTCA	0.9933083057403564
Mir423	7mer-1a	FOXA2	417	133	139	133	139	12476548	x	7mer-1a	417	NA	0	Mir-423	>GAGGGG	>CCCCTCA	0.9933083057403564
Mir423	7mer-1a	ARHGAP33	462	32	38	32	38	20000236	x	7mer-1a	462	NA	0	Mir-423	>GAGGGG	>CCCCTCA	0.9933083057403564
Mir423	7mer-1a	ARHGAP33	462	32	38	32	38	20000236	x	7mer-1a	462	NA	0	Mir-423	>GAGGGG	>CCCCTCA	0.9933083057403564
Mir423	7mer-1a	TMC1	420	77	83	77	83	13231017	x	7mer-1a	420	NA	0	Mir-423	>GAGGGG	>CCCCTCA	0.9933083057403564
Mir423	7mer-1a	TMC1	420	77	83	77	83	13231017	x	7mer-1a	420	NA	0	Mir-423	>GAGGGG	>CCCCTCA	0.9933083057403564
Mir423	7mer-1a	CDHR4	553	353	359	353	359	30740788	x	7mer-1a	553	NA	0	Mir-423	>GAGGGG	>CCCCTCA	0.9933083057403564
Mir423	7mer-1a	CDHR4	553	353	359	353	359	30740788	x	7mer-1a	553	NA	0	Mir-423	>GAGGGG	>CCCCTCA	0.9933083057403564
Mir423	7mer-1a	CPNE9	333	138	144	138	144	2323194	x	7mer-1a	333	NA	0	Mir-423	>GAGGGG	>CCCCTCA	0.9933083057403564
Mir423	7mer-1a	CPNE9	333	138	144	138	144	2323194	x	7mer-1a	333	NA	0	Mir-423	>GAGGGG	>CCCCTCA	0.9933083057403564
Mir423	7mer-1a	NAALADL1	485	324	330	324	330	22765008	x	7mer-1a	485	NA	0	Mir-423	>GAGGGG	>CCCCTCA	0.9933083057403564
Mir423	7mer-1a	NAALADL1	485	324	330	324	330	22765008	x	7mer-1a	485	NA	0	Mir-423	>GAGGGG	>CCCCTCA	0.9933083057403564
Mir423	7mer-1a	ERI3	510	207	213	207	213	23906900	x	7mer-1a	510	NA	0	Mir-423	>GAGGGG	>CCCCTCA	0.9933083057403564
Mir423	7mer-1a	ERI3	510	207	213	207	213	23906900	x	7mer-1a	510	NA	0	Mir-423	>GAGGGG	>CCCCTCA	0.9933083057403564
Mir423	7mer-1a	SH2D3A	482	256	262	256	262	22214084	x	7mer-1a	482	NA	0	Mir-423	>GAGGGG	>CCCCTCA	0.9933083057403564
Mir423	7mer-1a	SH2D3A	482	256	262	256	262	22214084	x	7mer-1a	482	NA	0	Mir-423	>GAGGGG	>CCCCTCA	0.9933083057403564
Mir423	7mer-1a	ATP13A4	534	45	51	45	51	28890553	x	7mer-1a	534	NA	0	Mir-423	>GAGGGG	>CCCCTCA	0.9933083057403564
Mir423	7mer-1a	ATP13A4	534	45	51	45	51	28890553	x	7mer-1a	534	NA	0	Mir-423	>GAGGGG	>CCCCTCA	0.9933083057403564
Mir423	7mer-1a	MID1IP1	519	684	690	684	690	25934989	x	7mer-1a	519	NA	0	Mir-423	>GAGGGG	>CCCCTCA	0.9933083057403564
Mir423	7mer-1a	MID1IP1	519	684	690	684	690	25934989	x	7mer-1a	519	NA	0	Mir-423	>GAGGGG	>CCCCTCA	0.9933083057403564
Mir423	7mer-1a	PPP1R32	411	65	71	65	71	11819472	x	7mer-1a	411	NA	0	Mir-423	>GAGGGG	>CCCCTCA	0.9933083057403564
Mir423	7mer-1a	PPP1R32	411	65	71	65	71	11819472	x	7mer-1a	411	NA	0	Mir-423	>GAGGGG	>CCCCTCA	0.9933083057403564
Mir423	7mer-1a	SEC61A2	485	87	93	87	93	22830995	x	7mer-1a	485	NA	0	Mir-423	>GAGGGG	>CCCCTCA	0.9933083057403564
Mir423	7mer-1a	SEC61A2	485	87	93	87	93	22830995	x	7mer-1a	485	NA	0	Mir-423	>GAGGGG	>CCCCTCA	0.9933083057403564
Mir423	7mer-1a	TWNK	345	115	121	115	121	3060689	x	7mer-1a	345	NA	0	Mir-423	>GAGGGG	>CCCCTCA	0.9933083057403564
Mir423	7mer-1a	TWNK	345	115	121	115	121	3060689	x	7mer-1a	345	NA	0	Mir-423	>GAGGGG	>CCCCTCA	0.9933083057403564
Mir423	7mer-1a	ATG7	425	112	118	112	118	14078547	x	7mer-1a	425	NA	0	Mir-423	>GAGGGG	>CCCCTCA	0.9933083057403564
Mir423	7mer-1a	ATG7	425	112	118	112	118	14078547	x	7mer-1a	425	NA	0	Mir-423	>GAGGGG	>CCCCTCA	0.9933083057403564
Mir423	7mer-1a	ASB6	330	528	534	528	534	1774651	x	7mer-1a	330	NA	0	Mir-423	>GAGGGG	>CCCCTCA	0.9933083057403564
Mir423	7mer-1a	ASB6	330	528	534	528	534	1774651	x	7mer-1a	330	NA	0	Mir-423	>GAGGGG	>CCCCTCA	0.9933083057403564
Mir423	7mer-1a	TMEM140	474	766	772	766	772	21823238	x	7mer-1a	474	NA	0	Mir-423	>GAGGGG	>CCCCTCA	0.9933083057403564
Mir423	7mer-1a	TMEM140	474	766	772	766	772	21823238	x	7mer-1a	474	NA	0	Mir-423	>GAGGGG	>CCCCTCA	0.9933083057403564
Mir423	7mer-1a	CMA1	486	151	157	151	157	23122751	x	7mer-1a	486	NA	0	Mir-423	>GAGGGG	>CCCCTCA	0.9933083057403564
Mir423	7mer-1a	CMA1	486	151	157	151	157	23122751	x	7mer-1a	486	NA	0	Mir-423	>GAGGGG	>CCCCTCA	0.9933083057403564
Mir423	7mer-1a	RNF166	362	571	577	571	577	6651031	x	7mer-1a	362	NA	0	Mir-423	>GAGGGG	>CCCCTCA	0.9933083057403564
Mir423	7mer-1a	RNF166	362	571	577	571	577	6651031	x	7mer-1a	362	NA	0	Mir-423	>GAGGGG	>CCCCTCA	0.9933083057403564
Mir423	7mer-1a	WNT2B	509	230	236	230	236	23536902	x	7mer-1a	509	NA	0	Mir-423	>GAGGGG	>CCCCTCA	0.9933083057403564
Mir423	7mer-1a	WNT2B	509	230	236	230	236	23536902	x	7mer-1a	509	NA	0	Mir-423	>GAGGGG	>CCCCTCA	0.9933083057403564
Mir423	7mer-1a	DPPA5	530	407	413	407	413	27426679	x	7mer-1a	530	NA	0	Mir-423	>GAGGGG	>CCCCTCA	0.9933083057403564
Mir423	7mer-1a	DPPA5	530	407	413	407	413	27426679	x	7mer-1a	530	NA	0	Mir-423	>GAGGGG	>CCCCTCA	0.9933083057403564
Mir423	7mer-1a	NAT10	538	44	50	44	50	29619968	x	7mer-1a	538	NA	0	Mir-423	>GAGGGG	>CCCCTCA	0.9933083057403564
Mir423	7mer-1a	NAT10	538	44	50	44	50	29619968	x	7mer-1a	538	NA	0	Mir-423	>GAGGGG	>CCCCTCA	0.9933083057403564
Mir423	7mer-1a	PES1	440	94	100	94	100	18175478	x	7mer-1a	440	NA	0	Mir-423	>GAGGGG	>CCCCTCA	0.9933083057403564
Mir423	7mer-1a	PES1	440	94	100	94	100	18175478	x	7mer-1a	440	NA	0	Mir-423	>GAGGGG	>CCCCTCA	0.9933083057403564
Mir423	7mer-1a	C9H12ORF43	411	473	479	473	479	11848888	x	7mer-1a	411	NA	0	Mir-423	>GAGGGG	>CCCCTCA	0.9933083057403564
Mir423	7mer-1a	C9H12ORF43	411	473	479	473	479	11848888	x	7mer-1a	411	NA	0	Mir-423	>GAGGGG	>CCCCTCA	0.9933083057403564
Mir423	7mer-1a	ERAL1	420	345	351	345	351	13477888	x	7mer-1a	420	NA	0	Mir-423	>GAGGGG	>CCCCTCA	0.9933083057403564
Mir423	7mer-1a	ERAL1	420	345	351	345	351	13477888	x	7mer-1a	420	NA	0	Mir-423	>GAGGGG	>CCCCTCA	0.9933083057403564
Mir423	7mer-1a	KDM1A	522	66	72	66	72	25967785	x	7mer-1a	522	NA	0	Mir-423	>GAGGGG	>CCCCTCA	0.9933083057403564
Mir423	7mer-1a	KDM1A	522	66	72	66	72	25967785	x	7mer-1a	522	NA	0	Mir-423	>GAGGGG	>CCCCTCA	0.9933083057403564
Mir423	7mer-1a	IRF1	519	704	710	704	710	25637940	x	7mer-1a	519	NA	0	Mir-423	>GAGGGG	>CCCCTCA	0.9933083057403564
Mir423	7mer-1a	IRF1	519	704	710	704	710	25637940	x	7mer-1a	519	NA	0	Mir-423	>GAGGGG	>CCCCTCA	0.9933083057403564
Mir423	7mer-1a	S100A16	519	535	541	535	541	25801304	x	7mer-1a	519	NA	0	Mir-423	>GAGGGG	>CCCCTCA	0.9933083057403564
Mir423	7mer-1a	S100A16	519	535	541	535	541	25801304	x	7mer-1a	519	NA	0	Mir-423	>GAGGGG	>CCCCTCA	0.9933083057403564
Mir423	7mer-1a	PIGS	425	400	406	400	406	14275446	x	7mer-1a	425	NA	0	Mir-423	>GAGGGG	>CCCCTCA	0.9933083057403564
Mir423	7mer-1a	PIGS	425	400	406	400	406	14275446	x	7mer-1a	425	NA	0	Mir-423	>GAGGGG	>CCCCTCA	0.9933083057403564
Mir423	7mer-1a	RASA4B	530	327	333	327	333	27477208	x	7mer-1a	530	NA	0	Mir-423	>GAGGGG	>CCCCTCA	0.9933083057403564
Mir423	7mer-1a	RASA4B	530	327	333	327	333	27477208	x	7mer-1a	530	NA	0	Mir-423	>GAGGGG	>CCCCTCA	0.9933083057403564
Mir423	7mer-1a	FHIP1B	425	202	208	202	208	14124276	x	7mer-1a	425	NA	0	Mir-423	>GAGGGG	>CCCCTCA	0.9933083057403564
Mir423	7mer-1a	FHIP1B	425	202	208	202	208	14124276	x	7mer-1a	425	NA	0	Mir-423	>GAGGGG	>CCCCTCA	0.9933083057403564
Mir423	7mer-1a	ENO2	514	174	180	174	180	24760574	x	7mer-1a	514	NA	0	Mir-423	>GAGGGG	>CCCCTCA	0.9933083057403564
Mir423	7mer-1a	ENO2	514	174	180	174	180	24760574	x	7mer-1a	514	NA	0	Mir-423	>GAGGGG	>CCCCTCA	0.9933083057403564
Mir423	7mer-1a	NDOR1	467	195	201	195	201	20371422	x	7mer-1a	467	NA	0	Mir-423	>GAGGGG	>CCCCTCA	0.9933083057403564
Mir423	7mer-1a	NDOR1	467	195	201	195	201	20371422	x	7mer-1a	467	NA	0	Mir-423	>GAGGGG	>CCCCTCA	0.9933083057403564
Mir423	7mer-1a	DTD1	519	261	267	261	267	25848731	x	7mer-1a	519	NA	0	Mir-423	>GAGGGG	>CCCCTCA	0.9933083057403564
Mir423	7mer-1a	DTD1	519	261	267	261	267	25848731	x	7mer-1a	519	NA	0	Mir-423	>GAGGGG	>CCCCTCA	0.9933083057403564
Mir423	7mer-1a	TUBA1B	468	120	126	120	126	20762987	x	7mer-1a	468	NA	0	Mir-423	>GAGGGG	>CCCCTCA	0.9933083057403564
Mir423	7mer-1a	TUBA1B	468	120	126	120	126	20762987	x	7mer-1a	468	NA	0	Mir-423	>GAGGGG	>CCCCTCA	0.9933083057403564
Mir423	7mer-1a	SNAPC2	425	125	131	125	131	14027587	x	7mer-1a	425	NA	0	Mir-423	>GAGGGG	>CCCCTCA	0.9933083057403564
Mir423	7mer-1a	SNAPC2	425	125	131	125	131	14027587	x	7mer-1a	425	NA	0	Mir-423	>GAGGGG	>CCCCTCA	0.9933083057403564
Mir423	7mer-1a	IDH2	331	183	189	183	189	1930169	x	7mer-1a	331	NA	0	Mir-423	>GAGGGG	>CCCCTCA	0.9933083057403564
Mir423	7mer-1a	IDH2	331	183	189	183	189	1930169	x	7mer-1a	331	NA	0	Mir-423	>GAGGGG	>CCCCTCA	0.9933083057403564
Mir423	7mer-1a	FAM78A	331	467	473	467	473	2022164	x	7mer-1a	331	NA	0	Mir-423	>GAGGGG	>CCCCTCA	0.9933083057403564
Mir423	7mer-1a	FAM78A	331	467	473	467	473	2022164	x	7mer-1a	331	NA	0	Mir-423	>GAGGGG	>CCCCTCA	0.9933083057403564
Mir423	7mer-1a	NSUN5	531	20	26	20	26	27872015	x	7mer-1a	531	NA	0	Mir-423	>GAGGGG	>CCCCTCA	0.9933083057403564
Mir423	7mer-1a	NSUN5	531	20	26	20	26	27872015	x	7mer-1a	531	NA	0	Mir-423	>GAGGGG	>CCCCTCA	0.9933083057403564
Mir423	7mer-1a	CFAP45	440	112	118	112	118	17967712	x	7mer-1a	440	NA	0	Mir-423	>GAGGGG	>CCCCTCA	0.9933083057403564
Mir423	7mer-1a	CFAP45	440	112	118	112	118	17967712	x	7mer-1a	440	NA	0	Mir-423	>GAGGGG	>CCCCTCA	0.9933083057403564
Mir423	7mer-1a	RCC1	411	723	729	723	729	11778036	x	7mer-1a	411	NA	0	Mir-423	>GAGGGG	>CCCCTCA	0.9933083057403564
Mir423	7mer-1a	RCC1	411	723	729	723	729	11778036	x	7mer-1a	411	NA	0	Mir-423	>GAGGGG	>CCCCTCA	0.9933083057403564
Mir423	7mer-1a	ELN	358	81	87	81	87	5876992	x	7mer-1a	358	NA	0	Mir-423	>GAGGGG	>CCCCTCA	0.9933083057403564
Mir423	7mer-1a	ELN	358	81	87	81	87	5876992	x	7mer-1a	358	NA	0	Mir-423	>GAGGGG	>CCCCTCA	0.9933083057403564
Mir423	7mer-1a	FPGS	537	381	387	381	387	29314672	x	7mer-1a	537	NA	0	Mir-423	>GAGGGG	>CCCCTCA	0.9933083057403564
Mir423	7mer-1a	FPGS	537	381	387	381	387	29314672	x	7mer-1a	537	NA	0	Mir-423	>GAGGGG	>CCCCTCA	0.9933083057403564
Mir423	7mer-1a	PNPLA4	530	430	436	430	436	27575875	x	7mer-1a	530	NA	0	Mir-423	>GAGGGG	>CCCCTCA	0.9933083057403564
Mir423	7mer-1a	PNPLA4	530	430	436	430	436	27575875	x	7mer-1a	530	NA	0	Mir-423	>GAGGGG	>CCCCTCA	0.9933083057403564
Mir423	7mer-1a	LSM4	404	108	114	108	114	11163303	x	7mer-1a	404	NA	0	Mir-423	>GAGGGG	>CCCCTCA	0.9933083057403564
Mir423	7mer-1a	LSM4	404	108	114	108	114	11163303	x	7mer-1a	404	NA	0	Mir-423	>GAGGGG	>CCCCTCA	0.9933083057403564
Mir423	7mer-1a	NELFA	357	160	166	160	166	5535889	x	7mer-1a	357	NA	0	Mir-423	>GAGGGG	>CCCCTCA	0.9933083057403564
Mir423	7mer-1a	NELFA	357	160	166	160	166	5535889	x	7mer-1a	357	NA	0	Mir-423	>GAGGGG	>CCCCTCA	0.9933083057403564
Mir423	7mer-1a	IGHMBP2	333	401	407	401	407	2602762	x	7mer-1a	333	NA	0	Mir-423	>GAGGGG	>CCCCTCA	0.9933083057403564
Mir423	7mer-1a	IGHMBP2	333	401	407	401	407	2602762	x	7mer-1a	333	NA	0	Mir-423	>GAGGGG	>CCCCTCA	0.9933083057403564
Mir423	7mer-1a	SLC27A4	468	360	366	360	366	20749787	x	7mer-1a	468	NA	0	Mir-423	>GAGGGG	>CCCCTCA	0.9933083057403564
Mir423	7mer-1a	SLC27A4	468	360	366	360	366	20749787	x	7mer-1a	468	NA	0	Mir-423	>GAGGGG	>CCCCTCA	0.9933083057403564
Mir423	7mer-1a	FKBP10	380	302	308	302	308	8472579	x	7mer-1a	380	NA	0	Mir-423	>GAGGGG	>CCCCTCA	0.9933083057403564
Mir423	7mer-1a	FKBP10	380	302	308	302	308	8472579	x	7mer-1a	380	NA	0	Mir-423	>GAGGGG	>CCCCTCA	0.9933083057403564
Mir423	7mer-1a	SH2D6	525	70	76	70	76	26823724	x	7mer-1a	525	NA	0	Mir-423	>GAGGGG	>CCCCTCA	0.9933083057403564
Mir423	7mer-1a	SH2D6	525	70	76	70	76	26823724	x	7mer-1a	525	NA	0	Mir-423	>GAGGGG	>CCCCTCA	0.9933083057403564
Mir423	7mer-1a	FKBP10	357	184	190	184	190	5409265	x	7mer-1a	357	NA	0	Mir-423	>GAGGGG	>CCCCTCA	0.9933083057403564
Mir423	7mer-1a	FKBP10	357	184	190	184	190	5409265	x	7mer-1a	357	NA	0	Mir-423	>GAGGGG	>CCCCTCA	0.9933083057403564
Mir423	7mer-1a	PLSCR3	531	169	175	169	175	27925332	x	7mer-1a	531	NA	0	Mir-423	>GAGGGG	>CCCCTCA	0.9933083057403564
Mir423	7mer-1a	PLSCR3	531	169	175	169	175	27925332	x	7mer-1a	531	NA	0	Mir-423	>GAGGGG	>CCCCTCA	0.9933083057403564
Mir423	7mer-1a	CCKBR	550	540	546	540	546	30379476	x	7mer-1a	550	NA	0	Mir-423	>GAGGGG	>CCCCTCA	0.9933083057403564
Mir423	7mer-1a	CCKBR	550	540	546	540	546	30379476	x	7mer-1a	550	NA	0	Mir-423	>GAGGGG	>CCCCTCA	0.9933083057403564
Mir423	7mer-1a	UBAP2L	525	330	336	330	336	26873706	x	7mer-1a	525	NA	0	Mir-423	>GAGGGG	>CCCCTCA	0.9933083057403564
Mir423	7mer-1a	UBAP2L	525	330	336	330	336	26873706	x	7mer-1a	525	NA	0	Mir-423	>GAGGGG	>CCCCTCA	0.9933083057403564
Mir423	7mer-1a	TARS2	398	100	106	100	106	10065076	x	7mer-1a	398	NA	0	Mir-423	>GAGGGG	>CCCCTCA	0.9933083057403564
Mir423	7mer-1a	TARS2	398	100	106	100	106	10065076	x	7mer-1a	398	NA	0	Mir-423	>GAGGGG	>CCCCTCA	0.9933083057403564
Mir423	7mer-1a	EDC4	407	236	242	236	242	11584262	x	7mer-1a	407	NA	0	Mir-423	>GAGGGG	>CCCCTCA	0.9933083057403564
Mir423	7mer-1a	EDC4	407	236	242	236	242	11584262	x	7mer-1a	407	NA	0	Mir-423	>GAGGGG	>CCCCTCA	0.9933083057403564
Mir423	7mer-1a	BRMS1	534	214	220	214	220	29002739	x	7mer-1a	534	NA	0	Mir-423	>GAGGGG	>CCCCTCA	0.9933083057403564
Mir423	7mer-1a	BRMS1	534	214	220	214	220	29002739	x	7mer-1a	534	NA	0	Mir-423	>GAGGGG	>CCCCTCA	0.9933083057403564
Mir423	7mer-1a	TFDP1	358	23	29	23	29	5980433	x	7mer-1a	358	NA	0	Mir-423	>GAGGGG	>CCCCTCA	0.9933083057403564
Mir423	7mer-1a	TFDP1	358	23	29	23	29	5980433	x	7mer-1a	358	NA	0	Mir-423	>GAGGGG	>CCCCTCA	0.9933083057403564
Mir423	7mer-1a	FTSJ3	345	105	111	105	111	3118025	x	7mer-1a	345	NA	0	Mir-423	>GAGGGG	>CCCCTCA	0.9933083057403564
Mir423	7mer-1a	FTSJ3	345	105	111	105	111	3118025	x	7mer-1a	345	NA	0	Mir-423	>GAGGGG	>CCCCTCA	0.9933083057403564
Mir423	7mer-1a	EIF5A	462	131	137	131	137	20115922	x	7mer-1a	462	NA	0	Mir-423	>GAGGGG	>CCCCTCA	0.9933083057403564
Mir423	7mer-1a	EIF5A	462	131	137	131	137	20115922	x	7mer-1a	462	NA	0	Mir-423	>GAGGGG	>CCCCTCA	0.9933083057403564
Mir423	7mer-1a	TRIAP1	362	93	99	93	99	6655898	x	7mer-1a	362	NA	0	Mir-423	>GAGGGG	>CCCCTCA	0.9933083057403564
Mir423	7mer-1a	TRIAP1	362	93	99	93	99	6655898	x	7mer-1a	362	NA	0	Mir-423	>GAGGGG	>CCCCTCA	0.9933083057403564
Mir423	7mer-1a	TNFAIP8L2	485	321	327	321	327	22814063	x	7mer-1a	485	NA	0	Mir-423	>GAGGGG	>CCCCTCA	0.9933083057403564
Mir423	7mer-1a	TNFAIP8L2	485	321	327	321	327	22814063	x	7mer-1a	485	NA	0	Mir-423	>GAGGGG	>CCCCTCA	0.9933083057403564
Mir423	7mer-1a	PIM2	366	351	357	351	357	7217993	x	7mer-1a	366	NA	0	Mir-423	>GAGGGG	>CCCCTCA	0.9933083057403564
Mir423	7mer-1a	PIM2	366	351	357	351	357	7217993	x	7mer-1a	366	NA	0	Mir-423	>GAGGGG	>CCCCTCA	0.9933083057403564
Mir423	7mer-1a	ACE	482	102	108	102	108	22311480	x	7mer-1a	482	NA	0	Mir-423	>GAGGGG	>CCCCTCA	0.9933083057403564
Mir423	7mer-1a	ACE	482	102	108	102	108	22311480	x	7mer-1a	482	NA	0	Mir-423	>GAGGGG	>CCCCTCA	0.9933083057403564
Mir423	7mer-1a	IWS1	326	254	260	254	260	1097677	x	7mer-1a	326	NA	0	Mir-423	>GAGGGG	>CCCCTCA	0.9933083057403564
Mir423	7mer-1a	IWS1	326	254	260	254	260	1097677	x	7mer-1a	326	NA	0	Mir-423	>GAGGGG	>CCCCTCA	0.9933083057403564
Mir423	7mer-1a	ATG101	359	37	43	37	43	6149275	x	7mer-1a	359	NA	0	Mir-423	>GAGGGG	>CCCCTCA	0.9933083057403564
Mir423	7mer-1a	ATG101	359	37	43	37	43	6149275	x	7mer-1a	359	NA	0	Mir-423	>GAGGGG	>CCCCTCA	0.9933083057403564
Mir423	7mer-1a	DPT	357	132	138	132	138	5349841	x	7mer-1a	357	NA	0	Mir-423	>GAGGGG	>CCCCTCA	0.9933083057403564
Mir423	7mer-1a	DPT	357	132	138	132	138	5349841	x	7mer-1a	357	NA	0	Mir-423	>GAGGGG	>CCCCTCA	0.9933083057403564
Mir423	7mer-1a	MUC5B	350	250	256	250	256	4219761	x	7mer-1a	350	NA	0	Mir-423	>GAGGGG	>CCCCTCA	0.9933083057403564
Mir423	7mer-1a	MUC5B	350	250	256	250	256	4219761	x	7mer-1a	350	NA	0	Mir-423	>GAGGGG	>CCCCTCA	0.9933083057403564
Mir423	7mer-1a	STIMATE	486	373	379	373	379	23263984	x	7mer-1a	486	NA	0	Mir-423	>GAGGGG	>CCCCTCA	0.9933083057403564
Mir423	7mer-1a	STIMATE	486	373	379	373	379	23263984	x	7mer-1a	486	NA	0	Mir-423	>GAGGGG	>CCCCTCA	0.9933083057403564
Mir423	7mer-1a	IMP3	522	318	324	318	324	26051185	x	7mer-1a	522	NA	0	Mir-423	>GAGGGG	>CCCCTCA	0.9933083057403564
Mir423	7mer-1a	IMP3	522	318	324	318	324	26051185	x	7mer-1a	522	NA	0	Mir-423	>GAGGGG	>CCCCTCA	0.9933083057403564
Mir423	7mer-1a	ATP6V0D1	330	220	226	220	226	1810321	x	7mer-1a	330	NA	0	Mir-423	>GAGGGG	>CCCCTCA	0.9933083057403564
Mir423	7mer-1a	ATP6V0D1	330	220	226	220	226	1810321	x	7mer-1a	330	NA	0	Mir-423	>GAGGGG	>CCCCTCA	0.9933083057403564
Mir423	7mer-1a	PPM1N	514	220	226	220	226	24668303	x	7mer-1a	514	NA	0	Mir-423	>GAGGGG	>CCCCTCA	0.9933083057403564
Mir423	7mer-1a	PPM1N	514	220	226	220	226	24668303	x	7mer-1a	514	NA	0	Mir-423	>GAGGGG	>CCCCTCA	0.9933083057403564
Mir423	7mer-1a	P4HTM	333	162	168	162	168	2317959	x	7mer-1a	333	NA	0	Mir-423	>GAGGGG	>CCCCTCA	0.9933083057403564
Mir423	7mer-1a	P4HTM	333	162	168	162	168	2317959	x	7mer-1a	333	NA	0	Mir-423	>GAGGGG	>CCCCTCA	0.9933083057403564
Mir423	7mer-1a	RELA	467	632	638	632	638	20366023	x	7mer-1a	467	NA	0	Mir-423	>GAGGGG	>CCCCTCA	0.9933083057403564
Mir423	7mer-1a	RELA	467	632	638	632	638	20366023	x	7mer-1a	467	NA	0	Mir-423	>GAGGGG	>CCCCTCA	0.9933083057403564
Mir423	7mer-1a	PBX2	482	189	195	189	195	22443465	x	7mer-1a	482	NA	0	Mir-423	>GAGGGG	>CCCCTCA	0.9933083057403564
Mir423	7mer-1a	PBX2	482	189	195	189	195	22443465	x	7mer-1a	482	NA	0	Mir-423	>GAGGGG	>CCCCTCA	0.9933083057403564
Mir423	7mer-1a	SLC27A4	509	134	140	134	140	23756312	x	7mer-1a	509	NA	0	Mir-423	>GAGGGG	>CCCCTCA	0.9933083057403564
Mir423	7mer-1a	SLC27A4	509	134	140	134	140	23756312	x	7mer-1a	509	NA	0	Mir-423	>GAGGGG	>CCCCTCA	0.9933083057403564
Mir423	7mer-1a	MBD6	350	453	459	453	459	4117551	x	7mer-1a	350	NA	0	Mir-423	>GAGGGG	>CCCCTCA	0.9933083057403564
Mir423	7mer-1a	MBD6	350	453	459	453	459	4117551	x	7mer-1a	350	NA	0	Mir-423	>GAGGGG	>CCCCTCA	0.9933083057403564
Mir423	7mer-1a	USP31	468	117	123	117	123	20904921	x	7mer-1a	468	NA	0	Mir-423	>GAGGGG	>CCCCTCA	0.9933083057403564
Mir423	7mer-1a	USP31	468	117	123	117	123	20904921	x	7mer-1a	468	NA	0	Mir-423	>GAGGGG	>CCCCTCA	0.9933083057403564
Mir423	7mer-1a	DBN1	357	151	157	151	157	5581059	x	7mer-1a	357	NA	0	Mir-423	>GAGGGG	>CCCCTCA	0.9933083057403564
Mir423	7mer-1a	DBN1	357	151	157	151	157	5581059	x	7mer-1a	357	NA	0	Mir-423	>GAGGGG	>CCCCTCA	0.9933083057403564
Mir423	7mer-1a	SDCBP2	509	145	151	145	151	23679339	x	7mer-1a	509	NA	0	Mir-423	>GAGGGG	>CCCCTCA	0.9933083057403564
Mir423	7mer-1a	SDCBP2	509	145	151	145	151	23679339	x	7mer-1a	509	NA	0	Mir-423	>GAGGGG	>CCCCTCA	0.9933083057403564
Mir423	7mer-1a	IL17C	474	328	334	328	334	22042862	x	7mer-1a	474	NA	0	Mir-423	>GAGGGG	>CCCCTCA	0.9933083057403564
Mir423	7mer-1a	IL17C	474	328	334	328	334	22042862	x	7mer-1a	474	NA	0	Mir-423	>GAGGGG	>CCCCTCA	0.9933083057403564
Mir423	7mer-1a	BZW2	534	298	304	298	304	28871652	x	7mer-1a	534	NA	0	Mir-423	>GAGGGG	>CCCCTCA	0.9933083057403564
Mir423	7mer-1a	BZW2	534	298	304	298	304	28871652	x	7mer-1a	534	NA	0	Mir-423	>GAGGGG	>CCCCTCA	0.9933083057403564
Mir423	7mer-1a	STAG3	519	255	261	255	261	25667070	x	7mer-1a	519	NA	0	Mir-423	>GAGGGG	>CCCCTCA	0.9933083057403564
Mir423	7mer-1a	STAG3	519	255	261	255	261	25667070	x	7mer-1a	519	NA	0	Mir-423	>GAGGGG	>CCCCTCA	0.9933083057403564
Mir423	7mer-1a	TBX6	530	77	83	77	83	27473569	x	7mer-1a	530	NA	0	Mir-423	>GAGGGG	>CCCCTCA	0.9933083057403564
Mir423	7mer-1a	TBX6	530	77	83	77	83	27473569	x	7mer-1a	530	NA	0	Mir-423	>GAGGGG	>CCCCTCA	0.9933083057403564
Mir423	7mer-1a	B3GNT8	550	294	300	294	300	30233434	x	7mer-1a	550	NA	0	Mir-423	>GAGGGG	>CCCCTCA	0.9933083057403564
Mir423	7mer-1a	B3GNT8	550	294	300	294	300	30233434	x	7mer-1a	550	NA	0	Mir-423	>GAGGGG	>CCCCTCA	0.9933083057403564
Mir423	7mer-1a	OAF	359	263	269	263	269	6229952	x	7mer-1a	359	NA	0	Mir-423	>GAGGGG	>CCCCTCA	0.9933083057403564
Mir423	7mer-1a	OAF	359	263	269	263	269	6229952	x	7mer-1a	359	NA	0	Mir-423	>GAGGGG	>CCCCTCA	0.9933083057403564
Mir423	7mer-1a	FUOM	440	220	226	220	226	18132566	x	7mer-1a	440	NA	0	Mir-423	>GAGGGG	>CCCCTCA	0.9933083057403564
Mir423	7mer-1a	FUOM	440	220	226	220	226	18132566	x	7mer-1a	440	NA	0	Mir-423	>GAGGGG	>CCCCTCA	0.9933083057403564
Mir423	7mer-1a	C18H19ORF47	553	163	169	163	169	30888733	x	7mer-1a	553	NA	0	Mir-423	>GAGGGG	>CCCCTCA	0.9933083057403564
Mir423	7mer-1a	C18H19ORF47	553	163	169	163	169	30888733	x	7mer-1a	553	NA	0	Mir-423	>GAGGGG	>CCCCTCA	0.9933083057403564
Mir423	7mer-1a	HSPB6	385	531	537	531	537	9020191	x	7mer-1a	385	NA	0	Mir-423	>GAGGGG	>CCCCTCA	0.9933083057403564
Mir423	7mer-1a	HSPB6	385	531	537	531	537	9020191	x	7mer-1a	385	NA	0	Mir-423	>GAGGGG	>CCCCTCA	0.9933083057403564
Mir423	7mer-1a	PTHLH	327	119	125	119	125	1150225	x	7mer-1a	327	NA	0	Mir-423	>GAGGGG	>CCCCTCA	0.9933083057403564
Mir423	7mer-1a	PTHLH	327	119	125	119	125	1150225	x	7mer-1a	327	NA	0	Mir-423	>GAGGGG	>CCCCTCA	0.9933083057403564
Mir423	7mer-1a	HSD11B2	538	332	338	332	338	29783495	x	7mer-1a	538	NA	0	Mir-423	>GAGGGG	>CCCCTCA	0.9933083057403564
Mir423	7mer-1a	HSD11B2	538	332	338	332	338	29783495	x	7mer-1a	538	NA	0	Mir-423	>GAGGGG	>CCCCTCA	0.9933083057403564
Mir423	7mer-1a	RWDD4	510	189	195	189	195	24012157	x	7mer-1a	510	NA	0	Mir-423	>GAGGGG	>CCCCTCA	0.9933083057403564
Mir423	7mer-1a	RWDD4	510	189	195	189	195	24012157	x	7mer-1a	510	NA	0	Mir-423	>GAGGGG	>CCCCTCA	0.9933083057403564
Mir423	7mer-1a	FDFT1	380	182	188	182	188	8513904	x	7mer-1a	380	NA	0	Mir-423	>GAGGGG	>CCCCTCA	0.9933083057403564
Mir423	7mer-1a	FDFT1	380	182	188	182	188	8513904	x	7mer-1a	380	NA	0	Mir-423	>GAGGGG	>CCCCTCA	0.9933083057403564
Mir423	7mer-1a	RAP1GA	483	449	455	449	455	22533483	x	7mer-1a	483	NA	0	Mir-423	>GAGGGG	>CCCCTCA	0.9933083057403564
Mir423	7mer-1a	RAP1GA	483	449	455	449	455	22533483	x	7mer-1a	483	NA	0	Mir-423	>GAGGGG	>CCCCTCA	0.9933083057403564
Mir423	7mer-1a	ZBTB9	330	61	67	61	67	1575905	x	7mer-1a	330	NA	0	Mir-423	>GAGGGG	>CCCCTCA	0.9933083057403564
Mir423	7mer-1a	ZBTB9	330	61	67	61	67	1575905	x	7mer-1a	330	NA	0	Mir-423	>GAGGGG	>CCCCTCA	0.9933083057403564
Mir423	7mer-1a	HNRNPUL1	553	465	471	465	471	30888025	x	7mer-1a	553	NA	0	Mir-423	>GAGGGG	>CCCCTCA	0.9933083057403564
Mir423	7mer-1a	HNRNPUL1	553	465	471	465	471	30888025	x	7mer-1a	553	NA	0	Mir-423	>GAGGGG	>CCCCTCA	0.9933083057403564
Mir423	7mer-1a	ERI3	553	210	216	210	216	30689937	x	7mer-1a	553	NA	0	Mir-423	>GAGGGG	>CCCCTCA	0.9933083057403564
Mir423	7mer-1a	ERI3	553	210	216	210	216	30689937	x	7mer-1a	553	NA	0	Mir-423	>GAGGGG	>CCCCTCA	0.9933083057403564
Mir423	7mer-1a	HPCA	553	608	614	608	614	30694548	x	7mer-1a	553	NA	0	Mir-423	>GAGGGG	>CCCCTCA	0.9933083057403564
Mir423	7mer-1a	HPCA	553	608	614	608	614	30694548	x	7mer-1a	553	NA	0	Mir-423	>GAGGGG	>CCCCTCA	0.9933083057403564
Mir423	7mer-1a	EIF2B5	548	292	298	292	298	29909487	x	7mer-1a	548	NA	0	Mir-423	>GAGGGG	>CCCCTCA	0.9933083057403564
Mir423	7mer-1a	EIF2B5	548	292	298	292	298	29909487	x	7mer-1a	548	NA	0	Mir-423	>GAGGGG	>CCCCTCA	0.9933083057403564
Mir423	7mer-1a	TPI1	330	389	395	389	395	1624074	x	7mer-1a	330	NA	0	Mir-423	>GAGGGG	>CCCCTCA	0.9933083057403564
Mir423	7mer-1a	TPI1	330	389	395	389	395	1624074	x	7mer-1a	330	NA	0	Mir-423	>GAGGGG	>CCCCTCA	0.9933083057403564
Mir423	7mer-1a	PGF	537	628	634	628	634	29070997	x	7mer-1a	537	NA	0	Mir-423	>GAGGGG	>CCCCTCA	0.9933083057403564
Mir423	7mer-1a	PGF	537	628	634	628	634	29070997	x	7mer-1a	537	NA	0	Mir-423	>GAGGGG	>CCCCTCA	0.9933083057403564
Mir423	7mer-1a	FJX1	447	355	361	355	361	19111038	x	7mer-1a	447	NA	0	Mir-423	>GAGGGG	>CCCCTCA	0.9933083057403564
Mir423	7mer-1a	FJX1	447	355	361	355	361	19111038	x	7mer-1a	447	NA	0	Mir-423	>GAGGGG	>CCCCTCA	0.9933083057403564
Mir423	7mer-1a	GGA1	509	126	132	126	132	23655413	x	7mer-1a	509	NA	0	Mir-423	>GAGGGG	>CCCCTCA	0.9933083057403564
Mir423	7mer-1a	GGA1	509	126	132	126	132	23655413	x	7mer-1a	509	NA	0	Mir-423	>GAGGGG	>CCCCTCA	0.9933083057403564
Mir423	7mer-1a	SYNGAP1	515	303	309	303	309	25229935	x	7mer-1a	515	NA	0	Mir-423	>GAGGGG	>CCCCTCA	0.9933083057403564
Mir423	7mer-1a	SYNGAP1	515	303	309	303	309	25229935	x	7mer-1a	515	NA	0	Mir-423	>GAGGGG	>CCCCTCA	0.9933083057403564
Mir423	7mer-1a	CEBPA	515	230	236	230	236	25317360	x	7mer-1a	515	NA	0	Mir-423	>GAGGGG	>CCCCTCA	0.9933083057403564
Mir423	7mer-1a	CEBPA	515	230	236	230	236	25317360	x	7mer-1a	515	NA	0	Mir-423	>GAGGGG	>CCCCTCA	0.9933083057403564
Mir423	7mer-1a	PTK7	442	742	748	742	748	18532330	x	7mer-1a	442	NA	0	Mir-423	>GAGGGG	>CCCCTCA	0.9933083057403564
Mir423	7mer-1a	PTK7	442	742	748	742	748	18532330	x	7mer-1a	442	NA	0	Mir-423	>GAGGGG	>CCCCTCA	0.9933083057403564
Mir423	7mer-1a	PPP1R1B	357	100	106	100	106	5476966	x	7mer-1a	357	NA	0	Mir-423	>GAGGGG	>CCCCTCA	0.9933083057403564
Mir423	7mer-1a	PPP1R1B	357	100	106	100	106	5476966	x	7mer-1a	357	NA	0	Mir-423	>GAGGGG	>CCCCTCA	0.9933083057403564
Mir423	7mer-1a	CDH15	537	108	114	108	114	29369377	x	7mer-1a	537	NA	0	Mir-423	>GAGGGG	>CCCCTCA	0.9933083057403564
Mir423	7mer-1a	CDH15	537	108	114	108	114	29369377	x	7mer-1a	537	NA	0	Mir-423	>GAGGGG	>CCCCTCA	0.9933083057403564
Mir423	7mer-1a	S100A16	425	533	539	533	539	13973670	x	7mer-1a	425	NA	0	Mir-423	>GAGGGG	>CCCCTCA	0.9933083057403564
Mir423	7mer-1a	S100A16	425	533	539	533	539	13973670	x	7mer-1a	425	NA	0	Mir-423	>GAGGGG	>CCCCTCA	0.9933083057403564
Mir423	7mer-1a	ANGPT2	548	343	349	343	349	30105377	x	7mer-1a	548	NA	0	Mir-423	>GAGGGG	>CCCCTCA	0.9933083057403564
Mir423	7mer-1a	ANGPT2	548	343	349	343	349	30105377	x	7mer-1a	548	NA	0	Mir-423	>GAGGGG	>CCCCTCA	0.9933083057403564
Mir423	7mer-1a	MFGE8	420	460	466	460	466	13138289	x	7mer-1a	420	NA	0	Mir-423	>GAGGGG	>CCCCTCA	0.9933083057403564
Mir423	7mer-1a	MFGE8	420	460	466	460	466	13138289	x	7mer-1a	420	NA	0	Mir-423	>GAGGGG	>CCCCTCA	0.9933083057403564
Mir423	7mer-1a	GAPVD1	359	246	252	246	252	6168995	x	7mer-1a	359	NA	0	Mir-423	>GAGGGG	>CCCCTCA	0.9933083057403564
Mir423	7mer-1a	GAPVD1	359	246	252	246	252	6168995	x	7mer-1a	359	NA	0	Mir-423	>GAGGGG	>CCCCTCA	0.9933083057403564
Mir423	7mer-1a	CADM4	447	800	806	800	806	19476308	x	7mer-1a	447	NA	0	Mir-423	>GAGGGG	>CCCCTCA	0.9933083057403564
Mir423	7mer-1a	CADM4	447	800	806	800	806	19476308	x	7mer-1a	447	NA	0	Mir-423	>GAGGGG	>CCCCTCA	0.9933083057403564
Mir423	7mer-1a	DBNL	537	417	423	417	423	29303197	x	7mer-1a	537	NA	0	Mir-423	>GAGGGG	>CCCCTCA	0.9933083057403564
Mir423	7mer-1a	DBNL	537	417	423	417	423	29303197	x	7mer-1a	537	NA	0	Mir-423	>GAGGGG	>CCCCTCA	0.9933083057403564
Mir423	7mer-1a	SCARB1	524	751	757	751	757	26649722	x	7mer-1a	524	NA	0	Mir-423	>GAGGGG	>CCCCTCA	0.9933083057403564
Mir423	7mer-1a	SCARB1	524	751	757	751	757	26649722	x	7mer-1a	524	NA	0	Mir-423	>GAGGGG	>CCCCTCA	0.9933083057403564
Mir423	7mer-1a	ZGLP1	474	242	248	242	248	21745634	x	7mer-1a	474	NA	0	Mir-423	>GAGGGG	>CCCCTCA	0.9933083057403564
Mir423	7mer-1a	ZGLP1	474	242	248	242	248	21745634	x	7mer-1a	474	NA	0	Mir-423	>GAGGGG	>CCCCTCA	0.9933083057403564
Mir423	7mer-1a	ARID3C	385	183	189	183	189	8920368	x	7mer-1a	385	NA	0	Mir-423	>GAGGGG	>CCCCTCA	0.9933083057403564
Mir423	7mer-1a	ARID3C	385	183	189	183	189	8920368	x	7mer-1a	385	NA	0	Mir-423	>GAGGGG	>CCCCTCA	0.9933083057403564
Mir423	7mer-1a	HOXB2	322	31	37	31	37	327855	x	7mer-1a	322	NA	0	Mir-423	>GAGGGG	>CCCCTCA	0.9933083057403564
Mir423	7mer-1a	HOXB2	322	31	37	31	37	327855	x	7mer-1a	322	NA	0	Mir-423	>GAGGGG	>CCCCTCA	0.9933083057403564
Mir423	7mer-1a	DPYSL4	366	357	363	357	363	6747625	x	7mer-1a	366	NA	0	Mir-423	>GAGGGG	>CCCCTCA	0.9933083057403564
Mir423	7mer-1a	DPYSL4	366	357	363	357	363	6747625	x	7mer-1a	366	NA	0	Mir-423	>GAGGGG	>CCCCTCA	0.9933083057403564
Mir423	7mer-1a	FXR2	462	389	395	389	395	20116767	x	7mer-1a	462	NA	0	Mir-423	>GAGGGG	>CCCCTCA	0.9933083057403564
Mir423	7mer-1a	FXR2	462	389	395	389	395	20116767	x	7mer-1a	462	NA	0	Mir-423	>GAGGGG	>CCCCTCA	0.9933083057403564
Mir423	7mer-1a	TPCN1	447	653	659	653	659	19380161	x	7mer-1a	447	NA	0	Mir-423	>GAGGGG	>CCCCTCA	0.9933083057403564
Mir423	7mer-1a	TPCN1	447	653	659	653	659	19380161	x	7mer-1a	447	NA	0	Mir-423	>GAGGGG	>CCCCTCA	0.9933083057403564
Mir423	7mer-1a	RIPOR1	486	31	37	31	37	23011520	x	7mer-1a	486	NA	0	Mir-423	>GAGGGG	>CCCCTCA	0.9933083057403564
Mir423	7mer-1a	RIPOR1	486	31	37	31	37	23011520	x	7mer-1a	486	NA	0	Mir-423	>GAGGGG	>CCCCTCA	0.9933083057403564
Mir423	7mer-1a	SLC35A4	333	473	479	473	479	2429031	x	7mer-1a	333	NA	0	Mir-423	>GAGGGG	>CCCCTCA	0.9933083057403564
Mir423	7mer-1a	SLC35A4	333	473	479	473	479	2429031	x	7mer-1a	333	NA	0	Mir-423	>GAGGGG	>CCCCTCA	0.9933083057403564
Mir423	7mer-1a	MAPRE3	486	333	339	333	339	23177086	x	7mer-1a	486	NA	0	Mir-423	>GAGGGG	>CCCCTCA	0.9933083057403564
Mir423	7mer-1a	MAPRE3	486	333	339	333	339	23177086	x	7mer-1a	486	NA	0	Mir-423	>GAGGGG	>CCCCTCA	0.9933083057403564
Mir423	7mer-1a	USP14	553	98	104	98	104	30734917	x	7mer-1a	553	NA	0	Mir-423	>GAGGGG	>CCCCTCA	0.9933083057403564
Mir423	7mer-1a	USP14	553	98	104	98	104	30734917	x	7mer-1a	553	NA	0	Mir-423	>GAGGGG	>CCCCTCA	0.9933083057403564
Mir423	7mer-1a	ODAD3	326	26	32	26	32	948767	x	7mer-1a	326	NA	0	Mir-423	>GAGGGG	>CCCCTCA	0.9933083057403564
Mir423	7mer-1a	ODAD3	326	26	32	26	32	948767	x	7mer-1a	326	NA	0	Mir-423	>GAGGGG	>CCCCTCA	0.9933083057403564
Mir423	7mer-1a	MYOG	462	338	344	338	344	20183662	x	7mer-1a	462	NA	0	Mir-423	>GAGGGG	>CCCCTCA	0.9933083057403564
Mir423	7mer-1a	MYOG	462	338	344	338	344	20183662	x	7mer-1a	462	NA	0	Mir-423	>GAGGGG	>CCCCTCA	0.9933083057403564
Mir423	7mer-1a	PCP4L1	462	803	809	803	809	20204883	x	7mer-1a	462	NA	0	Mir-423	>GAGGGG	>CCCCTCA	0.9933083057403564
Mir423	7mer-1a	PCP4L1	462	803	809	803	809	20204883	x	7mer-1a	462	NA	0	Mir-423	>GAGGGG	>CCCCTCA	0.9933083057403564
Mir423	7mer-1a	ANKRD35	358	18	24	18	24	5817639	x	7mer-1a	358	NA	0	Mir-423	>GAGGGG	>CCCCTCA	0.9933083057403564
Mir423	7mer-1a	ANKRD35	358	18	24	18	24	5817639	x	7mer-1a	358	NA	0	Mir-423	>GAGGGG	>CCCCTCA	0.9933083057403564
Mir423	7mer-1a	SLC2A4RG	345	141	147	141	147	2901864	x	7mer-1a	345	NA	0	Mir-423	>GAGGGG	>CCCCTCA	0.9933083057403564
Mir423	7mer-1a	SLC2A4RG	345	141	147	141	147	2901864	x	7mer-1a	345	NA	0	Mir-423	>GAGGGG	>CCCCTCA	0.9933083057403564
Mir423	7mer-1a	SOX10	327	571	577	571	577	1156768	x	7mer-1a	327	NA	0	Mir-423	>GAGGGG	>CCCCTCA	0.9933083057403564
Mir423	7mer-1a	SOX10	327	571	577	571	577	1156768	x	7mer-1a	327	NA	0	Mir-423	>GAGGGG	>CCCCTCA	0.9933083057403564
Mir423	7mer-1a	C17H10ORF62	407	343	349	343	349	11532435	x	7mer-1a	407	NA	0	Mir-423	>GAGGGG	>CCCCTCA	0.9933083057403564
Mir423	7mer-1a	C17H10ORF62	407	343	349	343	349	11532435	x	7mer-1a	407	NA	0	Mir-423	>GAGGGG	>CCCCTCA	0.9933083057403564
Mir423	7mer-1a	DEDD	394	470	476	470	476	9439696	x	7mer-1a	394	NA	0	Mir-423	>GAGGGG	>CCCCTCA	0.9933083057403564
Mir423	7mer-1a	DEDD	394	470	476	470	476	9439696	x	7mer-1a	394	NA	0	Mir-423	>GAGGGG	>CCCCTCA	0.9933083057403564
Mir423	7mer-1a	ACAP3	396	30	36	30	36	9740446	x	7mer-1a	396	NA	0	Mir-423	>GAGGGG	>CCCCTCA	0.9933083057403564
Mir423	7mer-1a	ACAP3	396	30	36	30	36	9740446	x	7mer-1a	396	NA	0	Mir-423	>GAGGGG	>CCCCTCA	0.9933083057403564
Mir423	7mer-1a	MANBAL	327	710	716	710	716	1356407	x	7mer-1a	327	NA	0	Mir-423	>GAGGGG	>CCCCTCA	0.9933083057403564
Mir423	7mer-1a	MANBAL	327	710	716	710	716	1356407	x	7mer-1a	327	NA	0	Mir-423	>GAGGGG	>CCCCTCA	0.9933083057403564
Mir423	7mer-1a	ROPN1	510	63	69	63	69	24137780	x	7mer-1a	510	NA	0	Mir-423	>GAGGGG	>CCCCTCA	0.9933083057403564
Mir423	7mer-1a	ROPN1	510	63	69	63	69	24137780	x	7mer-1a	510	NA	0	Mir-423	>GAGGGG	>CCCCTCA	0.9933083057403564
Mir423	7mer-1a	ISY1	524	411	417	411	417	26554676	x	7mer-1a	524	NA	0	Mir-423	>GAGGGG	>CCCCTCA	0.9933083057403564
Mir423	7mer-1a	ISY1	524	411	417	411	417	26554676	x	7mer-1a	524	NA	0	Mir-423	>GAGGGG	>CCCCTCA	0.9933083057403564
Mir423	7mer-1a	IGDCC4	385	554	560	554	560	8706047	x	7mer-1a	385	NA	0	Mir-423	>GAGGGG	>CCCCTCA	0.9933083057403564
Mir423	7mer-1a	IGDCC4	385	554	560	554	560	8706047	x	7mer-1a	385	NA	0	Mir-423	>GAGGGG	>CCCCTCA	0.9933083057403564
Mir423	7mer-1a	PPM1N	358	138	144	138	144	5831194	x	7mer-1a	358	NA	0	Mir-423	>GAGGGG	>CCCCTCA	0.9933083057403564
Mir423	7mer-1a	PPM1N	358	138	144	138	144	5831194	x	7mer-1a	358	NA	0	Mir-423	>GAGGGG	>CCCCTCA	0.9933083057403564
Mir423	7mer-1a	ABCF2	411	237	243	237	243	11663515	x	7mer-1a	411	NA	0	Mir-423	>GAGGGG	>CCCCTCA	0.9933083057403564
Mir423	7mer-1a	ABCF2	411	237	243	237	243	11663515	x	7mer-1a	411	NA	0	Mir-423	>GAGGGG	>CCCCTCA	0.9933083057403564
Mir423	7mer-1a	AP5B1	356	215	221	215	221	4895149	x	7mer-1a	356	NA	0	Mir-423	>GAGGGG	>CCCCTCA	0.9933083057403564
Mir423	7mer-1a	AP5B1	356	215	221	215	221	4895149	x	7mer-1a	356	NA	0	Mir-423	>GAGGGG	>CCCCTCA	0.9933083057403564
Mir423	7mer-1a	CRLF1	482	80	86	80	86	22205917	x	7mer-1a	482	NA	0	Mir-423	>GAGGGG	>CCCCTCA	0.9933083057403564
Mir423	7mer-1a	CRLF1	482	80	86	80	86	22205917	x	7mer-1a	482	NA	0	Mir-423	>GAGGGG	>CCCCTCA	0.9933083057403564
Mir423	7mer-1a	TBC1D16	467	250	256	250	256	20576433	x	7mer-1a	467	NA	0	Mir-423	>GAGGGG	>CCCCTCA	0.9933083057403564
Mir423	7mer-1a	TBC1D16	467	250	256	250	256	20576433	x	7mer-1a	467	NA	0	Mir-423	>GAGGGG	>CCCCTCA	0.9933083057403564
Mir423	7mer-1a	MEGF8	358	422	428	422	428	5833798	x	7mer-1a	358	NA	0	Mir-423	>GAGGGG	>CCCCTCA	0.9933083057403564
Mir423	7mer-1a	MEGF8	358	422	428	422	428	5833798	x	7mer-1a	358	NA	0	Mir-423	>GAGGGG	>CCCCTCA	0.9933083057403564
Mir423	7mer-1a	KDF1	419	238	244	238	244	12759297	x	7mer-1a	419	NA	0	Mir-423	>GAGGGG	>CCCCTCA	0.9933083057403564
Mir423	7mer-1a	KDF1	419	238	244	238	244	12759297	x	7mer-1a	419	NA	0	Mir-423	>GAGGGG	>CCCCTCA	0.9933083057403564
Mir423	7mer-1a	TMEM88	522	123	129	123	129	26242914	x	7mer-1a	522	NA	0	Mir-423	>GAGGGG	>CCCCTCA	0.9933083057403564
Mir423	7mer-1a	TMEM88	522	123	129	123	129	26242914	x	7mer-1a	522	NA	0	Mir-423	>GAGGGG	>CCCCTCA	0.9933083057403564
Mir423	7mer-1a	HSD3B7	420	176	182	176	182	13399652	x	7mer-1a	420	NA	0	Mir-423	>GAGGGG	>CCCCTCA	0.9933083057403564
Mir423	7mer-1a	HSD3B7	420	176	182	176	182	13399652	x	7mer-1a	420	NA	0	Mir-423	>GAGGGG	>CCCCTCA	0.9933083057403564
Mir423	7mer-1a	ATP1A3	486	293	299	293	299	22992527	x	7mer-1a	486	NA	0	Mir-423	>GAGGGG	>CCCCTCA	0.9933083057403564
Mir423	7mer-1a	ATP1A3	486	293	299	293	299	22992527	x	7mer-1a	486	NA	0	Mir-423	>GAGGGG	>CCCCTCA	0.9933083057403564
Mir423	7mer-1a	SCARB1	530	743	749	743	749	27453863	x	7mer-1a	530	NA	0	Mir-423	>GAGGGG	>CCCCTCA	0.9933083057403564
Mir423	7mer-1a	SCARB1	530	743	749	743	749	27453863	x	7mer-1a	530	NA	0	Mir-423	>GAGGGG	>CCCCTCA	0.9933083057403564
Mir423	7mer-1a	TUBG1	322	63	69	63	69	331646	x	7mer-1a	322	NA	0	Mir-423	>GAGGGG	>CCCCTCA	0.9933083057403564
Mir423	7mer-1a	TUBG1	322	63	69	63	69	331646	x	7mer-1a	322	NA	0	Mir-423	>GAGGGG	>CCCCTCA	0.9933083057403564
Mir423	7mer-1a	DLK2	385	37	43	37	43	8813463	x	7mer-1a	385	NA	0	Mir-423	>GAGGGG	>CCCCTCA	0.9933083057403564
Mir423	7mer-1a	DLK2	385	37	43	37	43	8813463	x	7mer-1a	385	NA	0	Mir-423	>GAGGGG	>CCCCTCA	0.9933083057403564
Mir423	7mer-1a	ZSCAN21	356	199	205	199	205	5152350	x	7mer-1a	356	NA	0	Mir-423	>GAGGGG	>CCCCTCA	0.9933083057403564
Mir423	7mer-1a	ZSCAN21	356	199	205	199	205	5152350	x	7mer-1a	356	NA	0	Mir-423	>GAGGGG	>CCCCTCA	0.9933083057403564
Mir423	7mer-1a	MRAS	474	76	82	76	82	21768436	x	7mer-1a	474	NA	0	Mir-423	>GAGGGG	>CCCCTCA	0.9933083057403564
Mir423	7mer-1a	MRAS	474	76	82	76	82	21768436	x	7mer-1a	474	NA	0	Mir-423	>GAGGGG	>CCCCTCA	0.9933083057403564
Mir423	7mer-1a	LHX3	330	104	110	104	110	1776503	x	7mer-1a	330	NA	0	Mir-423	>GAGGGG	>CCCCTCA	0.9933083057403564
Mir423	7mer-1a	LHX3	330	104	110	104	110	1776503	x	7mer-1a	330	NA	0	Mir-423	>GAGGGG	>CCCCTCA	0.9933083057403564
Mir423	7mer-1a	NPC1L1	351	79	85	79	85	4606002	x	7mer-1a	351	NA	0	Mir-423	>GAGGGG	>CCCCTCA	0.9933083057403564
Mir423	7mer-1a	NPC1L1	351	79	85	79	85	4606002	x	7mer-1a	351	NA	0	Mir-423	>GAGGGG	>CCCCTCA	0.9933083057403564
Mir423	7mer-1a	NCF2	532	149	155	149	155	28006515	x	7mer-1a	532	NA	0	Mir-423	>GAGGGG	>CCCCTCA	0.9933083057403564
Mir423	7mer-1a	NCF2	532	149	155	149	155	28006515	x	7mer-1a	532	NA	0	Mir-423	>GAGGGG	>CCCCTCA	0.9933083057403564
Mir423	7mer-1a	NELFCD	411	150	156	150	156	11792737	x	7mer-1a	411	NA	0	Mir-423	>GAGGGG	>CCCCTCA	0.9933083057403564
Mir423	7mer-1a	NELFCD	411	150	156	150	156	11792737	x	7mer-1a	411	NA	0	Mir-423	>GAGGGG	>CCCCTCA	0.9933083057403564
Mir423	7mer-1a	TLR5	530	129	135	129	135	27201956	x	7mer-1a	530	NA	0	Mir-423	>GAGGGG	>CCCCTCA	0.9933083057403564
Mir423	7mer-1a	TLR5	530	129	135	129	135	27201956	x	7mer-1a	530	NA	0	Mir-423	>GAGGGG	>CCCCTCA	0.9933083057403564
Mir423	7mer-1a	MEN1	509	84	90	84	90	23708279	x	7mer-1a	509	NA	0	Mir-423	>GAGGGG	>CCCCTCA	0.9933083057403564
Mir423	7mer-1a	MEN1	509	84	90	84	90	23708279	x	7mer-1a	509	NA	0	Mir-423	>GAGGGG	>CCCCTCA	0.9933083057403564
Mir423	7mer-1a	ZNF248	515	399	405	399	405	25249526	x	7mer-1a	515	NA	0	Mir-423	>GAGGGG	>CCCCTCA	0.9933083057403564
Mir423	7mer-1a	ZNF248	515	399	405	399	405	25249526	x	7mer-1a	515	NA	0	Mir-423	>GAGGGG	>CCCCTCA	0.9933083057403564
Mir423	7mer-1a	OAF	537	482	488	482	488	29268966	x	7mer-1a	537	NA	0	Mir-423	>GAGGGG	>CCCCTCA	0.9933083057403564
Mir423	7mer-1a	OAF	537	482	488	482	488	29268966	x	7mer-1a	537	NA	0	Mir-423	>GAGGGG	>CCCCTCA	0.9933083057403564
Mir423	7mer-1a	JUNB	514	417	423	417	423	24799242	x	7mer-1a	514	NA	0	Mir-423	>GAGGGG	>CCCCTCA	0.9933083057403564
Mir423	7mer-1a	JUNB	514	417	423	417	423	24799242	x	7mer-1a	514	NA	0	Mir-423	>GAGGGG	>CCCCTCA	0.9933083057403564
Mir423	7mer-1a	ARAP1	385	191	197	191	197	8739472	x	7mer-1a	385	NA	0	Mir-423	>GAGGGG	>CCCCTCA	0.9933083057403564
Mir423	7mer-1a	ARAP1	385	191	197	191	197	8739472	x	7mer-1a	385	NA	0	Mir-423	>GAGGGG	>CCCCTCA	0.9933083057403564
Mir423	7mer-1a	RILPL2	385	113	119	113	119	9036546	x	7mer-1a	385	NA	0	Mir-423	>GAGGGG	>CCCCTCA	0.9933083057403564
Mir423	7mer-1a	RILPL2	385	113	119	113	119	9036546	x	7mer-1a	385	NA	0	Mir-423	>GAGGGG	>CCCCTCA	0.9933083057403564
Mir423	7mer-1a	HOXC4	346	678	684	678	684	3420890	x	7mer-1a	346	NA	0	Mir-423	>GAGGGG	>CCCCTCA	0.9933083057403564
Mir423	7mer-1a	HOXC4	346	678	684	678	684	3420890	x	7mer-1a	346	NA	0	Mir-423	>GAGGGG	>CCCCTCA	0.9933083057403564
Mir423	7mer-1a	MEN1	442	139	145	139	145	18348107	x	7mer-1a	442	NA	0	Mir-423	>GAGGGG	>CCCCTCA	0.9933083057403564
Mir423	7mer-1a	MEN1	442	139	145	139	145	18348107	x	7mer-1a	442	NA	0	Mir-423	>GAGGGG	>CCCCTCA	0.9933083057403564
Mir423	7mer-1a	BANF1	482	150	156	150	156	22460253	x	7mer-1a	482	NA	0	Mir-423	>GAGGGG	>CCCCTCA	0.9933083057403564
Mir423	7mer-1a	BANF1	482	150	156	150	156	22460253	x	7mer-1a	482	NA	0	Mir-423	>GAGGGG	>CCCCTCA	0.9933083057403564
Mir423	7mer-1a	STX1A	534	592	598	592	598	28983768	x	7mer-1a	534	NA	0	Mir-423	>GAGGGG	>CCCCTCA	0.9933083057403564
Mir423	7mer-1a	STX1A	534	592	598	592	598	28983768	x	7mer-1a	534	NA	0	Mir-423	>GAGGGG	>CCCCTCA	0.9933083057403564
Mir423	7mer-1a	SEMA3F	550	194	200	194	200	30296775	x	7mer-1a	550	NA	0	Mir-423	>GAGGGG	>CCCCTCA	0.9933083057403564
Mir423	7mer-1a	SEMA3F	550	194	200	194	200	30296775	x	7mer-1a	550	NA	0	Mir-423	>GAGGGG	>CCCCTCA	0.9933083057403564
Mir423	7mer-1a	SETD1A	356	217	223	217	223	5161224	x	7mer-1a	356	NA	0	Mir-423	>GAGGGG	>CCCCTCA	0.9933083057403564
Mir423	7mer-1a	SETD1A	356	217	223	217	223	5161224	x	7mer-1a	356	NA	0	Mir-423	>GAGGGG	>CCCCTCA	0.9933083057403564
Mir423	7mer-1a	WWP1	548	109	115	109	115	30064666	x	7mer-1a	548	NA	0	Mir-423	>GAGGGG	>CCCCTCA	0.9933083057403564
Mir423	7mer-1a	WWP1	548	109	115	109	115	30064666	x	7mer-1a	548	NA	0	Mir-423	>GAGGGG	>CCCCTCA	0.9933083057403564
Mir423	7mer-1a	MRPL4	524	137	143	137	143	26424294	x	7mer-1a	524	NA	0	Mir-423	>GAGGGG	>CCCCTCA	0.9933083057403564
Mir423	7mer-1a	MRPL4	524	137	143	137	143	26424294	x	7mer-1a	524	NA	0	Mir-423	>GAGGGG	>CCCCTCA	0.9933083057403564
Mir423	7mer-1a	TATDN2	525	109	115	109	115	26828514	x	7mer-1a	525	NA	0	Mir-423	>GAGGGG	>CCCCTCA	0.9933083057403564
Mir423	7mer-1a	TATDN2	525	109	115	109	115	26828514	x	7mer-1a	525	NA	0	Mir-423	>GAGGGG	>CCCCTCA	0.9933083057403564
Mir423	7mer-1a	AGER	411	65	71	65	71	11666917	x	7mer-1a	411	NA	0	Mir-423	>GAGGGG	>CCCCTCA	0.9933083057403564
Mir423	7mer-1a	AGER	411	65	71	65	71	11666917	x	7mer-1a	411	NA	0	Mir-423	>GAGGGG	>CCCCTCA	0.9933083057403564
Mir423	7mer-1a	CCER2	404	112	118	112	118	11147514	x	7mer-1a	404	NA	0	Mir-423	>GAGGGG	>CCCCTCA	0.9933083057403564
Mir423	7mer-1a	CCER2	404	112	118	112	118	11147514	x	7mer-1a	404	NA	0	Mir-423	>GAGGGG	>CCCCTCA	0.9933083057403564
Mir423	7mer-1a	RTN4RL2	425	40	46	40	46	14131177	x	7mer-1a	425	NA	0	Mir-423	>GAGGGG	>CCCCTCA	0.9933083057403564
Mir423	7mer-1a	RTN4RL2	425	40	46	40	46	14131177	x	7mer-1a	425	NA	0	Mir-423	>GAGGGG	>CCCCTCA	0.9933083057403564
Mir423	7mer-1a	CIC	359	32	38	32	38	6079128	x	7mer-1a	359	NA	0	Mir-423	>GAGGGG	>CCCCTCA	0.9933083057403564
Mir423	7mer-1a	CIC	359	32	38	32	38	6079128	x	7mer-1a	359	NA	0	Mir-423	>GAGGGG	>CCCCTCA	0.9933083057403564
Mir423	7mer-1a	FAM117A	510	736	742	736	742	23979051	x	7mer-1a	510	NA	0	Mir-423	>GAGGGG	>CCCCTCA	0.9933083057403564
Mir423	7mer-1a	FAM117A	510	736	742	736	742	23979051	x	7mer-1a	510	NA	0	Mir-423	>GAGGGG	>CCCCTCA	0.9933083057403564
Mir423	7mer-1a	NR1H4	322	482	488	482	488	92919	x	7mer-1a	322	NA	0	Mir-423	>GAGGGG	>CCCCTCA	0.9933083057403564
Mir423	7mer-1a	NR1H4	322	482	488	482	488	92919	x	7mer-1a	322	NA	0	Mir-423	>GAGGGG	>CCCCTCA	0.9933083057403564
Mir423	7mer-1a	IRF1	417	695	701	695	701	12234225	x	7mer-1a	417	NA	0	Mir-423	>GAGGGG	>CCCCTCA	0.9933083057403564
Mir423	7mer-1a	IRF1	417	695	701	695	701	12234225	x	7mer-1a	417	NA	0	Mir-423	>GAGGGG	>CCCCTCA	0.9933083057403564
Mir423	7mer-1a	DDIT4	330	753	759	753	759	1741795	x	7mer-1a	330	NA	0	Mir-423	>GAGGGG	>CCCCTCA	0.9933083057403564
Mir423	7mer-1a	DDIT4	330	753	759	753	759	1741795	x	7mer-1a	330	NA	0	Mir-423	>GAGGGG	>CCCCTCA	0.9933083057403564
Mir423	7mer-1a	TAGLN	482	163	169	163	169	22377764	x	7mer-1a	482	NA	0	Mir-423	>GAGGGG	>CCCCTCA	0.9933083057403564
Mir423	7mer-1a	TAGLN	482	163	169	163	169	22377764	x	7mer-1a	482	NA	0	Mir-423	>GAGGGG	>CCCCTCA	0.9933083057403564
Mir423	7mer-1a	TNFSF12	530	120	126	120	126	27536524	x	7mer-1a	530	NA	0	Mir-423	>GAGGGG	>CCCCTCA	0.9933083057403564
Mir423	7mer-1a	TNFSF12	530	120	126	120	126	27536524	x	7mer-1a	530	NA	0	Mir-423	>GAGGGG	>CCCCTCA	0.9933083057403564
Mir423	7mer-1a	TLR13	366	805	811	805	811	7225948	x	7mer-1a	366	NA	0	Mir-423	>GAGGGG	>CCCCTCA	0.9933083057403564
Mir423	7mer-1a	TLR13	366	805	811	805	811	7225948	x	7mer-1a	366	NA	0	Mir-423	>GAGGGG	>CCCCTCA	0.9933083057403564
Mir423	7mer-1a	DEGS1	404	204	210	204	210	11183112	x	7mer-1a	404	NA	0	Mir-423	>GAGGGG	>CCCCTCA	0.9933083057403564
Mir423	7mer-1a	DEGS1	404	204	210	204	210	11183112	x	7mer-1a	404	NA	0	Mir-423	>GAGGGG	>CCCCTCA	0.9933083057403564
Mir423	7mer-1a	NHERF2	482	460	466	460	466	22484333	x	7mer-1a	482	NA	0	Mir-423	>GAGGGG	>CCCCTCA	0.9933083057403564
Mir423	7mer-1a	NHERF2	482	460	466	460	466	22484333	x	7mer-1a	482	NA	0	Mir-423	>GAGGGG	>CCCCTCA	0.9933083057403564
Mir423	7mer-1a	PGAP1	515	59	65	59	65	25232567	x	7mer-1a	515	NA	0	Mir-423	>GAGGGG	>CCCCTCA	0.9933083057403564
Mir423	7mer-1a	PGAP1	515	59	65	59	65	25232567	x	7mer-1a	515	NA	0	Mir-423	>GAGGGG	>CCCCTCA	0.9933083057403564
Mir423	7mer-1a	APH1A	404	510	516	510	516	11108098	x	7mer-1a	404	NA	0	Mir-423	>GAGGGG	>CCCCTCA	0.9933083057403564
Mir423	7mer-1a	APH1A	404	510	516	510	516	11108098	x	7mer-1a	404	NA	0	Mir-423	>GAGGGG	>CCCCTCA	0.9933083057403564
Mir423	7mer-1a	MSTN	485	44	50	44	50	22823237	x	7mer-1a	485	NA	0	Mir-423	>GAGGGG	>CCCCTCA	0.9933083057403564
Mir423	7mer-1a	MSTN	485	44	50	44	50	22823237	x	7mer-1a	485	NA	0	Mir-423	>GAGGGG	>CCCCTCA	0.9933083057403564
Mir423	7mer-1a	GPKOW	534	328	334	328	334	29057217	x	7mer-1a	534	NA	0	Mir-423	>GAGGGG	>CCCCTCA	0.9933083057403564
Mir423	7mer-1a	GPKOW	534	328	334	328	334	29057217	x	7mer-1a	534	NA	0	Mir-423	>GAGGGG	>CCCCTCA	0.9933083057403564
Mir423	7mer-1a	NES	417	16	22	16	22	12596375	x	7mer-1a	417	NA	0	Mir-423	>GAGGGG	>CCCCTCA	0.9933083057403564
Mir423	7mer-1a	NES	417	16	22	16	22	12596375	x	7mer-1a	417	NA	0	Mir-423	>GAGGGG	>CCCCTCA	0.9933083057403564
Mir423	7mer-1a	SEMA6C	322	226	232	226	232	43710	x	7mer-1a	322	NA	0	Mir-423	>GAGGGG	>CCCCTCA	0.9933083057403564
Mir423	7mer-1a	SEMA6C	322	226	232	226	232	43710	x	7mer-1a	322	NA	0	Mir-423	>GAGGGG	>CCCCTCA	0.9933083057403564
Mir423	7mer-1a	SPHK2	514	105	111	105	111	24676280	x	7mer-1a	514	NA	0	Mir-423	>GAGGGG	>CCCCTCA	0.9933083057403564
Mir423	7mer-1a	SPHK2	514	105	111	105	111	24676280	x	7mer-1a	514	NA	0	Mir-423	>GAGGGG	>CCCCTCA	0.9933083057403564
Mir423	7mer-1a	XBP1	326	184	190	184	190	1059892	x	7mer-1a	326	NA	0	Mir-423	>GAGGGG	>CCCCTCA	0.9933083057403564
Mir423	7mer-1a	XBP1	326	184	190	184	190	1059892	x	7mer-1a	326	NA	0	Mir-423	>GAGGGG	>CCCCTCA	0.9933083057403564
Mir423	7mer-1a	LRMDA	331	394	400	394	400	2209877	x	7mer-1a	331	NA	0	Mir-423	>GAGGGG	>CCCCTCA	0.9933083057403564
Mir423	7mer-1a	LRMDA	331	394	400	394	400	2209877	x	7mer-1a	331	NA	0	Mir-423	>GAGGGG	>CCCCTCA	0.9933083057403564
Mir423	7mer-1a	H2A	483	96	102	96	102	22571225	x	7mer-1a	483	NA	0	Mir-423	>GAGGGG	>CCCCTCA	0.9933083057403564
Mir423	7mer-1a	H2A	483	96	102	96	102	22571225	x	7mer-1a	483	NA	0	Mir-423	>GAGGGG	>CCCCTCA	0.9933083057403564
Mir423	7mer-1a	ADSS1	404	661	667	661	667	11004793	x	7mer-1a	404	NA	0	Mir-423	>GAGGGG	>CCCCTCA	0.9933083057403564
Mir423	7mer-1a	ADSS1	404	661	667	661	667	11004793	x	7mer-1a	404	NA	0	Mir-423	>GAGGGG	>CCCCTCA	0.9933083057403564
Mir423	7mer-1a	ZNF526	425	430	436	430	436	14256935	x	7mer-1a	425	NA	0	Mir-423	>GAGGGG	>CCCCTCA	0.9933083057403564
Mir423	7mer-1a	ZNF526	425	430	436	430	436	14256935	x	7mer-1a	425	NA	0	Mir-423	>GAGGGG	>CCCCTCA	0.9933083057403564
Mir423	7mer-1a	TMEM198	331	553	559	553	559	2043776	x	7mer-1a	331	NA	0	Mir-423	>GAGGGG	>CCCCTCA	0.9933083057403564
Mir423	7mer-1a	TMEM198	331	553	559	553	559	2043776	x	7mer-1a	331	NA	0	Mir-423	>GAGGGG	>CCCCTCA	0.9933083057403564
Mir423	7mer-1a	MRPS34	346	169	175	169	175	3512315	x	7mer-1a	346	NA	0	Mir-423	>GAGGGG	>CCCCTCA	0.9933083057403564
Mir423	7mer-1a	MRPS34	346	169	175	169	175	3512315	x	7mer-1a	346	NA	0	Mir-423	>GAGGGG	>CCCCTCA	0.9933083057403564
Mir423	7mer-1a	DMWD	404	437	443	437	443	11145145	x	7mer-1a	404	NA	0	Mir-423	>GAGGGG	>CCCCTCA	0.9933083057403564
Mir423	7mer-1a	DMWD	404	437	443	437	443	11145145	x	7mer-1a	404	NA	0	Mir-423	>GAGGGG	>CCCCTCA	0.9933083057403564
Mir423	7mer-1a	DGKA	350	257	263	257	263	4115762	x	7mer-1a	350	NA	0	Mir-423	>GAGGGG	>CCCCTCA	0.9933083057403564
Mir423	7mer-1a	DGKA	350	257	263	257	263	4115762	x	7mer-1a	350	NA	0	Mir-423	>GAGGGG	>CCCCTCA	0.9933083057403564
Mir423	7mer-1a	RMDN3	396	665	671	665	671	9810109	x	7mer-1a	396	NA	0	Mir-423	>GAGGGG	>CCCCTCA	0.9933083057403564
Mir423	7mer-1a	RMDN3	396	665	671	665	671	9810109	x	7mer-1a	396	NA	0	Mir-423	>GAGGGG	>CCCCTCA	0.9933083057403564
Mir423	7mer-1a	CCDC9	530	65	71	65	71	27516243	x	7mer-1a	530	NA	0	Mir-423	>GAGGGG	>CCCCTCA	0.9933083057403564
Mir423	7mer-1a	CCDC9	530	65	71	65	71	27516243	x	7mer-1a	530	NA	0	Mir-423	>GAGGGG	>CCCCTCA	0.9933083057403564
Mir423	7mer-1a	LOXL3	420	414	420	414	420	13355069	x	7mer-1a	420	NA	0	Mir-423	>GAGGGG	>CCCCTCA	0.9933083057403564
Mir423	7mer-1a	LOXL3	420	414	420	414	420	13355069	x	7mer-1a	420	NA	0	Mir-423	>GAGGGG	>CCCCTCA	0.9933083057403564
Mir423	7mer-1a	AP3M1	362	647	653	647	653	6572439	x	7mer-1a	362	NA	0	Mir-423	>GAGGGG	>CCCCTCA	0.9933083057403564
Mir423	7mer-1a	AP3M1	362	647	653	647	653	6572439	x	7mer-1a	362	NA	0	Mir-423	>GAGGGG	>CCCCTCA	0.9933083057403564
Mir423	7mer-1a	KAT6A	514	383	389	383	389	24995152	x	7mer-1a	514	NA	0	Mir-423	>GAGGGG	>CCCCTCA	0.9933083057403564
Mir423	7mer-1a	KAT6A	514	383	389	383	389	24995152	x	7mer-1a	514	NA	0	Mir-423	>GAGGGG	>CCCCTCA	0.9933083057403564
Mir423	7mer-1a	SPIB	327	54	60	54	60	1392245	x	7mer-1a	327	NA	0	Mir-423	>GAGGGG	>CCCCTCA	0.9933083057403564
Mir423	7mer-1a	SPIB	327	54	60	54	60	1392245	x	7mer-1a	327	NA	0	Mir-423	>GAGGGG	>CCCCTCA	0.9933083057403564
Mir423	7mer-1a	CACTIN	522	562	568	562	568	26294784	x	7mer-1a	522	NA	0	Mir-423	>GAGGGG	>CCCCTCA	0.9933083057403564
Mir423	7mer-1a	CACTIN	522	562	568	562	568	26294784	x	7mer-1a	522	NA	0	Mir-423	>GAGGGG	>CCCCTCA	0.9933083057403564
Mir423	7mer-1a	TACR3	331	189	195	189	195	2008801	x	7mer-1a	331	NA	0	Mir-423	>GAGGGG	>CCCCTCA	0.9933083057403564
Mir423	7mer-1a	TACR3	331	189	195	189	195	2008801	x	7mer-1a	331	NA	0	Mir-423	>GAGGGG	>CCCCTCA	0.9933083057403564
Mir423	7mer-1a	NELFB	538	260	266	260	266	29579388	x	7mer-1a	538	NA	0	Mir-423	>GAGGGG	>CCCCTCA	0.9933083057403564
Mir423	7mer-1a	NELFB	538	260	266	260	266	29579388	x	7mer-1a	538	NA	0	Mir-423	>GAGGGG	>CCCCTCA	0.9933083057403564
Mir423	7mer-1a	UCHL1	474	208	214	208	214	21758523	x	7mer-1a	474	NA	0	Mir-423	>GAGGGG	>CCCCTCA	0.9933083057403564
Mir423	7mer-1a	UCHL1	474	208	214	208	214	21758523	x	7mer-1a	474	NA	0	Mir-423	>GAGGGG	>CCCCTCA	0.9933083057403564
Mir423	7mer-1a	KDELR1	396	383	389	383	389	10024333	x	7mer-1a	396	NA	0	Mir-423	>GAGGGG	>CCCCTCA	0.9933083057403564
Mir423	7mer-1a	KDELR1	396	383	389	383	389	10024333	x	7mer-1a	396	NA	0	Mir-423	>GAGGGG	>CCCCTCA	0.9933083057403564
Mir423	7mer-1a	TYSND1	327	433	439	433	439	1244964	x	7mer-1a	327	NA	0	Mir-423	>GAGGGG	>CCCCTCA	0.9933083057403564
Mir423	7mer-1a	TYSND1	327	433	439	433	439	1244964	x	7mer-1a	327	NA	0	Mir-423	>GAGGGG	>CCCCTCA	0.9933083057403564
Mir423	7mer-1a	C2H1ORF43	362	643	649	643	649	6377428	x	7mer-1a	362	NA	0	Mir-423	>GAGGGG	>CCCCTCA	0.9933083057403564
Mir423	7mer-1a	C2H1ORF43	362	643	649	643	649	6377428	x	7mer-1a	362	NA	0	Mir-423	>GAGGGG	>CCCCTCA	0.9933083057403564
Mir423	7mer-1a	DCTN3	396	187	193	187	193	9846860	x	7mer-1a	396	NA	0	Mir-423	>GAGGGG	>CCCCTCA	0.9933083057403564
Mir423	7mer-1a	DCTN3	396	187	193	187	193	9846860	x	7mer-1a	396	NA	0	Mir-423	>GAGGGG	>CCCCTCA	0.9933083057403564
Mir423	7mer-1a	MXRA8	404	466	472	466	472	11085652	x	7mer-1a	404	NA	0	Mir-423	>GAGGGG	>CCCCTCA	0.9933083057403564
Mir423	7mer-1a	MXRA8	404	466	472	466	472	11085652	x	7mer-1a	404	NA	0	Mir-423	>GAGGGG	>CCCCTCA	0.9933083057403564
Mir423	7mer-1a	ANPEP	447	123	129	123	129	19259294	x	7mer-1a	447	NA	0	Mir-423	>GAGGGG	>CCCCTCA	0.9933083057403564
Mir423	7mer-1a	ANPEP	447	123	129	123	129	19259294	x	7mer-1a	447	NA	0	Mir-423	>GAGGGG	>CCCCTCA	0.9933083057403564
Mir423	7mer-1a	LYRM1	420	389	395	389	395	13396283	x	7mer-1a	420	NA	0	Mir-423	>GAGGGG	>CCCCTCA	0.9933083057403564
Mir423	7mer-1a	LYRM1	420	389	395	389	395	13396283	x	7mer-1a	420	NA	0	Mir-423	>GAGGGG	>CCCCTCA	0.9933083057403564
Mir423	7mer-1a	SYT3	548	31	37	31	37	30090498	x	7mer-1a	548	NA	0	Mir-423	>GAGGGG	>CCCCTCA	0.9933083057403564
Mir423	7mer-1a	SYT3	548	31	37	31	37	30090498	x	7mer-1a	548	NA	0	Mir-423	>GAGGGG	>CCCCTCA	0.9933083057403564
Mir423	7mer-1a	SEMA4G	333	95	101	95	101	2662009	x	7mer-1a	333	NA	0	Mir-423	>GAGGGG	>CCCCTCA	0.9933083057403564
Mir423	7mer-1a	SEMA4G	333	95	101	95	101	2662009	x	7mer-1a	333	NA	0	Mir-423	>GAGGGG	>CCCCTCA	0.9933083057403564
Mir423	7mer-1a	UBXN2A	380	351	357	351	357	8369966	x	7mer-1a	380	NA	0	Mir-423	>GAGGGG	>CCCCTCA	0.9933083057403564
Mir423	7mer-1a	UBXN2A	380	351	357	351	357	8369966	x	7mer-1a	380	NA	0	Mir-423	>GAGGGG	>CCCCTCA	0.9933083057403564
Mir423	7mer-1a	NEXN	550	473	479	473	479	30141411	x	7mer-1a	550	NA	0	Mir-423	>GAGGGG	>CCCCTCA	0.9933083057403564
Mir423	7mer-1a	NEXN	550	473	479	473	479	30141411	x	7mer-1a	550	NA	0	Mir-423	>GAGGGG	>CCCCTCA	0.9933083057403564
Mir423	7mer-1a	PPP1R1B	467	96	102	96	102	20436016	x	7mer-1a	467	NA	0	Mir-423	>GAGGGG	>CCCCTCA	0.9933083057403564
Mir423	7mer-1a	PPP1R1B	467	96	102	96	102	20436016	x	7mer-1a	467	NA	0	Mir-423	>GAGGGG	>CCCCTCA	0.9933083057403564
Mir423	7mer-1a	ZBED1	468	88	94	88	94	21040711	x	7mer-1a	468	NA	0	Mir-423	>GAGGGG	>CCCCTCA	0.9933083057403564
Mir423	7mer-1a	ZBED1	468	88	94	88	94	21040711	x	7mer-1a	468	NA	0	Mir-423	>GAGGGG	>CCCCTCA	0.9933083057403564
Mir423	7mer-1a	HOXC4	532	326	332	326	332	28208958	x	7mer-1a	532	NA	0	Mir-423	>GAGGGG	>CCCCTCA	0.9933083057403564
Mir423	7mer-1a	HOXC4	532	326	332	326	332	28208958	x	7mer-1a	532	NA	0	Mir-423	>GAGGGG	>CCCCTCA	0.9933083057403564
Mir423	7mer-1a	LIME1	538	77	83	77	83	29740674	x	7mer-1a	538	NA	0	Mir-423	>GAGGGG	>CCCCTCA	0.9933083057403564
Mir423	7mer-1a	LIME1	538	77	83	77	83	29740674	x	7mer-1a	538	NA	0	Mir-423	>GAGGGG	>CCCCTCA	0.9933083057403564
Mir423	7mer-1a	LETMD1	537	430	436	430	436	29115245	x	7mer-1a	537	NA	0	Mir-423	>GAGGGG	>CCCCTCA	0.9933083057403564
Mir423	7mer-1a	LETMD1	537	430	436	430	436	29115245	x	7mer-1a	537	NA	0	Mir-423	>GAGGGG	>CCCCTCA	0.9933083057403564
Mir423	7mer-1a	CCDC24	394	136	142	136	142	9423206	x	7mer-1a	394	NA	0	Mir-423	>GAGGGG	>CCCCTCA	0.9933083057403564
Mir423	7mer-1a	CCDC24	394	136	142	136	142	9423206	x	7mer-1a	394	NA	0	Mir-423	>GAGGGG	>CCCCTCA	0.9933083057403564
Mir423	7mer-1a	NANOS3	538	182	188	182	188	29547383	x	7mer-1a	538	NA	0	Mir-423	>GAGGGG	>CCCCTCA	0.9933083057403564
Mir423	7mer-1a	NANOS3	538	182	188	182	188	29547383	x	7mer-1a	538	NA	0	Mir-423	>GAGGGG	>CCCCTCA	0.9933083057403564
Mir423	7mer-1a	INPPL1	407	611	617	611	617	11471927	x	7mer-1a	407	NA	0	Mir-423	>GAGGGG	>CCCCTCA	0.9933083057403564
Mir423	7mer-1a	INPPL1	407	611	617	611	617	11471927	x	7mer-1a	407	NA	0	Mir-423	>GAGGGG	>CCCCTCA	0.9933083057403564
Mir423	7mer-1a	WDR17	350	212	218	212	218	4195822	x	7mer-1a	350	NA	0	Mir-423	>GAGGGG	>CCCCTCA	0.9933083057403564
Mir423	7mer-1a	WDR17	350	212	218	212	218	4195822	x	7mer-1a	350	NA	0	Mir-423	>GAGGGG	>CCCCTCA	0.9933083057403564
Mir423	7mer-1a	NEUROG3	537	325	331	325	331	29335028	x	7mer-1a	537	NA	0	Mir-423	>GAGGGG	>CCCCTCA	0.9933083057403564
Mir423	7mer-1a	NEUROG3	537	325	331	325	331	29335028	x	7mer-1a	537	NA	0	Mir-423	>GAGGGG	>CCCCTCA	0.9933083057403564
Mir423	7mer-1a	TNFSF12	550	119	125	119	125	30468057	x	7mer-1a	550	NA	0	Mir-423	>GAGGGG	>CCCCTCA	0.9933083057403564
Mir423	7mer-1a	TNFSF12	550	119	125	119	125	30468057	x	7mer-1a	550	NA	0	Mir-423	>GAGGGG	>CCCCTCA	0.9933083057403564
Mir423	7mer-1a	TK1	474	219	225	219	225	22016769	x	7mer-1a	474	NA	0	Mir-423	>GAGGGG	>CCCCTCA	0.9933083057403564
Mir423	7mer-1a	TK1	474	219	225	219	225	22016769	x	7mer-1a	474	NA	0	Mir-423	>GAGGGG	>CCCCTCA	0.9933083057403564
Mir423	7mer-1a	WFIKKN2	538	60	66	60	66	29808889	x	7mer-1a	538	NA	0	Mir-423	>GAGGGG	>CCCCTCA	0.9933083057403564
Mir423	7mer-1a	WFIKKN2	538	60	66	60	66	29808889	x	7mer-1a	538	NA	0	Mir-423	>GAGGGG	>CCCCTCA	0.9933083057403564
Mir423	7mer-1a	TSNAXIP1	350	62	68	62	68	4027883	x	7mer-1a	350	NA	0	Mir-423	>GAGGGG	>CCCCTCA	0.9933083057403564
Mir423	7mer-1a	TSNAXIP1	350	62	68	62	68	4027883	x	7mer-1a	350	NA	0	Mir-423	>GAGGGG	>CCCCTCA	0.9933083057403564
Mir423	7mer-1a	CDIPT	350	89	95	89	95	4037744	x	7mer-1a	350	NA	0	Mir-423	>GAGGGG	>CCCCTCA	0.9933083057403564
Mir423	7mer-1a	CDIPT	350	89	95	89	95	4037744	x	7mer-1a	350	NA	0	Mir-423	>GAGGGG	>CCCCTCA	0.9933083057403564
Mir423	7mer-1a	WDR45	440	71	77	71	77	18234285	x	7mer-1a	440	NA	0	Mir-423	>GAGGGG	>CCCCTCA	0.9933083057403564
Mir423	7mer-1a	WDR45	440	71	77	71	77	18234285	x	7mer-1a	440	NA	0	Mir-423	>GAGGGG	>CCCCTCA	0.9933083057403564
Mir423	7mer-1a	IHH	532	188	194	188	194	28140297	x	7mer-1a	532	NA	0	Mir-423	>GAGGGG	>CCCCTCA	0.9933083057403564
Mir423	7mer-1a	IHH	532	188	194	188	194	28140297	x	7mer-1a	532	NA	0	Mir-423	>GAGGGG	>CCCCTCA	0.9933083057403564
Mir423	7mer-1a	APOBR	385	549	555	549	555	8956306	x	7mer-1a	385	NA	0	Mir-423	>GAGGGG	>CCCCTCA	0.9933083057403564
Mir423	7mer-1a	APOBR	385	549	555	549	555	8956306	x	7mer-1a	385	NA	0	Mir-423	>GAGGGG	>CCCCTCA	0.9933083057403564
Mir423	7mer-1a	S1PR4	333	117	123	117	123	2306582	x	7mer-1a	333	NA	0	Mir-423	>GAGGGG	>CCCCTCA	0.9933083057403564
Mir423	7mer-1a	S1PR4	333	117	123	117	123	2306582	x	7mer-1a	333	NA	0	Mir-423	>GAGGGG	>CCCCTCA	0.9933083057403564
Mir423	7mer-1a	MANF	326	223	229	223	229	931327	x	7mer-1a	326	NA	0	Mir-423	>GAGGGG	>CCCCTCA	0.9933083057403564
Mir423	7mer-1a	MANF	326	223	229	223	229	931327	x	7mer-1a	326	NA	0	Mir-423	>GAGGGG	>CCCCTCA	0.9933083057403564
Mir423	7mer-1a	TMEM234	356	169	175	169	175	5023452	x	7mer-1a	356	NA	0	Mir-423	>GAGGGG	>CCCCTCA	0.9933083057403564
Mir423	7mer-1a	TMEM234	356	169	175	169	175	5023452	x	7mer-1a	356	NA	0	Mir-423	>GAGGGG	>CCCCTCA	0.9933083057403564
Mir423	7mer-1a	CPNE9	522	138	144	138	144	26310957	x	7mer-1a	522	NA	0	Mir-423	>GAGGGG	>CCCCTCA	0.9933083057403564
Mir423	7mer-1a	CPNE9	522	138	144	138	144	26310957	x	7mer-1a	522	NA	0	Mir-423	>GAGGGG	>CCCCTCA	0.9933083057403564
Mir423	7mer-1a	MAPRE3	356	357	363	357	363	4940203	x	7mer-1a	356	NA	0	Mir-423	>GAGGGG	>CCCCTCA	0.9933083057403564
Mir423	7mer-1a	MAPRE3	356	357	363	357	363	4940203	x	7mer-1a	356	NA	0	Mir-423	>GAGGGG	>CCCCTCA	0.9933083057403564
Mir423	7mer-1a	SLAMF8	385	387	393	387	393	8684139	x	7mer-1a	385	NA	0	Mir-423	>GAGGGG	>CCCCTCA	0.9933083057403564
Mir423	7mer-1a	SLAMF8	385	387	393	387	393	8684139	x	7mer-1a	385	NA	0	Mir-423	>GAGGGG	>CCCCTCA	0.9933083057403564
Mir423	7mer-1a	BTBD2	447	771	777	771	777	19126508	x	7mer-1a	447	NA	0	Mir-423	>GAGGGG	>CCCCTCA	0.9933083057403564
Mir423	7mer-1a	BTBD2	447	771	777	771	777	19126508	x	7mer-1a	447	NA	0	Mir-423	>GAGGGG	>CCCCTCA	0.9933083057403564
Mir423	7mer-1a	DCTN3	532	187	193	187	193	28106497	x	7mer-1a	532	NA	0	Mir-423	>GAGGGG	>CCCCTCA	0.9933083057403564
Mir423	7mer-1a	DCTN3	532	187	193	187	193	28106497	x	7mer-1a	532	NA	0	Mir-423	>GAGGGG	>CCCCTCA	0.9933083057403564
Mir423	7mer-1a	LMNA	485	97	103	97	103	22810857	x	7mer-1a	485	NA	0	Mir-423	>GAGGGG	>CCCCTCA	0.9933083057403564
Mir423	7mer-1a	LMNA	485	97	103	97	103	22810857	x	7mer-1a	485	NA	0	Mir-423	>GAGGGG	>CCCCTCA	0.9933083057403564
Mir423	7mer-1a	PSAT1	326	123	129	123	129	854461	x	7mer-1a	326	NA	0	Mir-423	>GAGGGG	>CCCCTCA	0.9933083057403564
Mir423	7mer-1a	PSAT1	326	123	129	123	129	854461	x	7mer-1a	326	NA	0	Mir-423	>GAGGGG	>CCCCTCA	0.9933083057403564
Mir423	7mer-1a	RNF10	345	82	88	82	88	3044073	x	7mer-1a	345	NA	0	Mir-423	>GAGGGG	>CCCCTCA	0.9933083057403564
Mir423	7mer-1a	RNF10	345	82	88	82	88	3044073	x	7mer-1a	345	NA	0	Mir-423	>GAGGGG	>CCCCTCA	0.9933083057403564
Mir423	7mer-1a	NEMP2	322	503	509	503	509	16191	x	7mer-1a	322	NA	0	Mir-423	>GAGGGG	>CCCCTCA	0.9933083057403564
Mir423	7mer-1a	NEMP2	322	503	509	503	509	16191	x	7mer-1a	322	NA	0	Mir-423	>GAGGGG	>CCCCTCA	0.9933083057403564
Mir423	7mer-1a	TRIM3	442	394	400	394	400	18485329	x	7mer-1a	442	NA	0	Mir-423	>GAGGGG	>CCCCTCA	0.9933083057403564
Mir423	7mer-1a	TRIM3	442	394	400	394	400	18485329	x	7mer-1a	442	NA	0	Mir-423	>GAGGGG	>CCCCTCA	0.9933083057403564
Mir423	7mer-1a	KLC4	398	166	172	166	172	10281617	x	7mer-1a	398	NA	0	Mir-423	>GAGGGG	>CCCCTCA	0.9933083057403564
Mir423	7mer-1a	KLC4	398	166	172	166	172	10281617	x	7mer-1a	398	NA	0	Mir-423	>GAGGGG	>CCCCTCA	0.9933083057403564
Mir423	7mer-1a	ZNF410	398	426	432	426	432	10128194	x	7mer-1a	398	NA	0	Mir-423	>GAGGGG	>CCCCTCA	0.9933083057403564
Mir423	7mer-1a	ZNF410	398	426	432	426	432	10128194	x	7mer-1a	398	NA	0	Mir-423	>GAGGGG	>CCCCTCA	0.9933083057403564
Mir423	7mer-1a	UROS	425	112	118	112	118	13902439	x	7mer-1a	425	NA	0	Mir-423	>GAGGGG	>CCCCTCA	0.9933083057403564
Mir423	7mer-1a	UROS	425	112	118	112	118	13902439	x	7mer-1a	425	NA	0	Mir-423	>GAGGGG	>CCCCTCA	0.9933083057403564
Mir423	7mer-1a	ATG9B	440	451	457	451	457	18205167	x	7mer-1a	440	NA	0	Mir-423	>GAGGGG	>CCCCTCA	0.9933083057403564
Mir423	7mer-1a	ATG9B	440	451	457	451	457	18205167	x	7mer-1a	440	NA	0	Mir-423	>GAGGGG	>CCCCTCA	0.9933083057403564
Mir423	7mer-1a	HOXC10	380	270	276	270	276	8393561	x	7mer-1a	380	NA	0	Mir-423	>GAGGGG	>CCCCTCA	0.9933083057403564
Mir423	7mer-1a	HOXC10	380	270	276	270	276	8393561	x	7mer-1a	380	NA	0	Mir-423	>GAGGGG	>CCCCTCA	0.9933083057403564
Mir423	7mer-1a	PPP1R1B	419	89	95	89	95	13055266	x	7mer-1a	419	NA	0	Mir-423	>GAGGGG	>CCCCTCA	0.9933083057403564
Mir423	7mer-1a	PPP1R1B	419	89	95	89	95	13055266	x	7mer-1a	419	NA	0	Mir-423	>GAGGGG	>CCCCTCA	0.9933083057403564
Mir423	7mer-1a	EFHD2	486	108	114	108	114	23066766	x	7mer-1a	486	NA	0	Mir-423	>GAGGGG	>CCCCTCA	0.9933083057403564
Mir423	7mer-1a	EFHD2	486	108	114	108	114	23066766	x	7mer-1a	486	NA	0	Mir-423	>GAGGGG	>CCCCTCA	0.9933083057403564
Mir423	7mer-1a	RAD23A	357	232	238	232	238	5569952	x	7mer-1a	357	NA	0	Mir-423	>GAGGGG	>CCCCTCA	0.9933083057403564
Mir423	7mer-1a	RAD23A	357	232	238	232	238	5569952	x	7mer-1a	357	NA	0	Mir-423	>GAGGGG	>CCCCTCA	0.9933083057403564
Mir423	7mer-1a	FNBP4	396	699	705	699	705	9861386	x	7mer-1a	396	NA	0	Mir-423	>GAGGGG	>CCCCTCA	0.9933083057403564
Mir423	7mer-1a	FNBP4	396	699	705	699	705	9861386	x	7mer-1a	396	NA	0	Mir-423	>GAGGGG	>CCCCTCA	0.9933083057403564
Mir423	7mer-1a	UCHL1	327	136	142	136	142	1101795	x	7mer-1a	327	NA	0	Mir-423	>GAGGGG	>CCCCTCA	0.9933083057403564
Mir423	7mer-1a	UCHL1	327	136	142	136	142	1101795	x	7mer-1a	327	NA	0	Mir-423	>GAGGGG	>CCCCTCA	0.9933083057403564
Mir423	7mer-1a	OGDH	385	845	851	845	851	9067095	x	7mer-1a	385	NA	0	Mir-423	>GAGGGG	>CCCCTCA	0.9933083057403564
Mir423	7mer-1a	OGDH	385	845	851	845	851	9067095	x	7mer-1a	385	NA	0	Mir-423	>GAGGGG	>CCCCTCA	0.9933083057403564
Mir423	7mer-1a	ICAM2	419	237	243	237	243	13053841	x	7mer-1a	419	NA	0	Mir-423	>GAGGGG	>CCCCTCA	0.9933083057403564
Mir423	7mer-1a	ICAM2	419	237	243	237	243	13053841	x	7mer-1a	419	NA	0	Mir-423	>GAGGGG	>CCCCTCA	0.9933083057403564
Mir423	7mer-1a	NUAK2	411	827	833	827	833	11828526	x	7mer-1a	411	NA	0	Mir-423	>GAGGGG	>CCCCTCA	0.9933083057403564
Mir423	7mer-1a	NUAK2	411	827	833	827	833	11828526	x	7mer-1a	411	NA	0	Mir-423	>GAGGGG	>CCCCTCA	0.9933083057403564
Mir423	7mer-1a	IL21R	525	138	144	138	144	26789604	x	7mer-1a	525	NA	0	Mir-423	>GAGGGG	>CCCCTCA	0.9933083057403564
Mir423	7mer-1a	IL21R	525	138	144	138	144	26789604	x	7mer-1a	525	NA	0	Mir-423	>GAGGGG	>CCCCTCA	0.9933083057403564
Mir423	7mer-1a	ACADS	519	69	75	69	75	25551604	x	7mer-1a	519	NA	0	Mir-423	>GAGGGG	>CCCCTCA	0.9933083057403564
Mir423	7mer-1a	ACADS	519	69	75	69	75	25551604	x	7mer-1a	519	NA	0	Mir-423	>GAGGGG	>CCCCTCA	0.9933083057403564
Mir423	7mer-1a	CACNB3	366	174	180	174	180	6958863	x	7mer-1a	366	NA	0	Mir-423	>GAGGGG	>CCCCTCA	0.9933083057403564
Mir423	7mer-1a	CACNB3	366	174	180	174	180	6958863	x	7mer-1a	366	NA	0	Mir-423	>GAGGGG	>CCCCTCA	0.9933083057403564
Mir423	7mer-1a	FAM240A	524	313	319	313	319	26563527	x	7mer-1a	524	NA	0	Mir-423	>GAGGGG	>CCCCTCA	0.9933083057403564
Mir423	7mer-1a	FAM240A	524	313	319	313	319	26563527	x	7mer-1a	524	NA	0	Mir-423	>GAGGGG	>CCCCTCA	0.9933083057403564
Mir423	7mer-1a	CTBP1	548	187	193	187	193	29925425	x	7mer-1a	548	NA	0	Mir-423	>GAGGGG	>CCCCTCA	0.9933083057403564
Mir423	7mer-1a	CTBP1	548	187	193	187	193	29925425	x	7mer-1a	548	NA	0	Mir-423	>GAGGGG	>CCCCTCA	0.9933083057403564
Mir423	7mer-1a	NDST1	514	478	484	478	484	24955051	x	7mer-1a	514	NA	0	Mir-423	>GAGGGG	>CCCCTCA	0.9933083057403564
Mir423	7mer-1a	NDST1	514	478	484	478	484	24955051	x	7mer-1a	514	NA	0	Mir-423	>GAGGGG	>CCCCTCA	0.9933083057403564
Mir423	7mer-1a	RFT1_1	350	20	26	20	26	4399120	x	7mer-1a	350	NA	0	Mir-423	>GAGGGG	>CCCCTCA	0.9933083057403564
Mir423	7mer-1a	RFT1_1	350	20	26	20	26	4399120	x	7mer-1a	350	NA	0	Mir-423	>GAGGGG	>CCCCTCA	0.9933083057403564
Mir423	7mer-1a	WDR6	442	47	53	47	53	18578314	x	7mer-1a	442	NA	0	Mir-423	>GAGGGG	>CCCCTCA	0.9933083057403564
Mir423	7mer-1a	WDR6	442	47	53	47	53	18578314	x	7mer-1a	442	NA	0	Mir-423	>GAGGGG	>CCCCTCA	0.9933083057403564
Mir423	7mer-1a	RNF5	366	393	399	393	399	7202774	x	7mer-1a	366	NA	0	Mir-423	>GAGGGG	>CCCCTCA	0.9933083057403564
Mir423	7mer-1a	RNF5	366	393	399	393	399	7202774	x	7mer-1a	366	NA	0	Mir-423	>GAGGGG	>CCCCTCA	0.9933083057403564
Mir423	7mer-1a	IER3	327	77	83	77	83	1206157	x	7mer-1a	327	NA	0	Mir-423	>GAGGGG	>CCCCTCA	0.9933083057403564
Mir423	7mer-1a	IER3	327	77	83	77	83	1206157	x	7mer-1a	327	NA	0	Mir-423	>GAGGGG	>CCCCTCA	0.9933083057403564
Mir423	7mer-1a	RTP1	359	492	498	492	498	6202573	x	7mer-1a	359	NA	0	Mir-423	>GAGGGG	>CCCCTCA	0.9933083057403564
Mir423	7mer-1a	RTP1	359	492	498	492	498	6202573	x	7mer-1a	359	NA	0	Mir-423	>GAGGGG	>CCCCTCA	0.9933083057403564
Mir423	7mer-1a	CASTOR2	407	258	264	258	264	11310072	x	7mer-1a	407	NA	0	Mir-423	>GAGGGG	>CCCCTCA	0.9933083057403564
Mir423	7mer-1a	CASTOR2	407	258	264	258	264	11310072	x	7mer-1a	407	NA	0	Mir-423	>GAGGGG	>CCCCTCA	0.9933083057403564
Mir423	7mer-1a	ELAVL3	330	125	131	125	131	1491739	x	7mer-1a	330	NA	0	Mir-423	>GAGGGG	>CCCCTCA	0.9933083057403564
Mir423	7mer-1a	ELAVL3	330	125	131	125	131	1491739	x	7mer-1a	330	NA	0	Mir-423	>GAGGGG	>CCCCTCA	0.9933083057403564
Mir423	7mer-1a	UBOX5	346	353	359	353	359	3507389	x	7mer-1a	346	NA	0	Mir-423	>GAGGGG	>CCCCTCA	0.9933083057403564
Mir423	7mer-1a	UBOX5	346	353	359	353	359	3507389	x	7mer-1a	346	NA	0	Mir-423	>GAGGGG	>CCCCTCA	0.9933083057403564
Mir423	7mer-1a	ARHGEF40	366	160	166	160	166	7131436	x	7mer-1a	366	NA	0	Mir-423	>GAGGGG	>CCCCTCA	0.9933083057403564
Mir423	7mer-1a	ARHGEF40	366	160	166	160	166	7131436	x	7mer-1a	366	NA	0	Mir-423	>GAGGGG	>CCCCTCA	0.9933083057403564
Mir423	7mer-1a	RILPL1	514	58	64	58	64	25049549	x	7mer-1a	514	NA	0	Mir-423	>GAGGGG	>CCCCTCA	0.9933083057403564
Mir423	7mer-1a	RILPL1	514	58	64	58	64	25049549	x	7mer-1a	514	NA	0	Mir-423	>GAGGGG	>CCCCTCA	0.9933083057403564
Mir423	7mer-1a	B3GLCT	467	164	170	164	170	20396136	x	7mer-1a	467	NA	0	Mir-423	>GAGGGG	>CCCCTCA	0.9933083057403564
Mir423	7mer-1a	B3GLCT	467	164	170	164	170	20396136	x	7mer-1a	467	NA	0	Mir-423	>GAGGGG	>CCCCTCA	0.9933083057403564
Mir423	7mer-1a	TSPYL2	485	62	68	62	68	22962165	x	7mer-1a	485	NA	0	Mir-423	>GAGGGG	>CCCCTCA	0.9933083057403564
Mir423	7mer-1a	TSPYL2	485	62	68	62	68	22962165	x	7mer-1a	485	NA	0	Mir-423	>GAGGGG	>CCCCTCA	0.9933083057403564
Mir423	7mer-1a	FES	411	142	148	142	148	11805565	x	7mer-1a	411	NA	0	Mir-423	>GAGGGG	>CCCCTCA	0.9933083057403564
Mir423	7mer-1a	FES	411	142	148	142	148	11805565	x	7mer-1a	411	NA	0	Mir-423	>GAGGGG	>CCCCTCA	0.9933083057403564
Mir423	7mer-1a	TAGLN2	482	85	91	85	91	22086081	x	7mer-1a	482	NA	0	Mir-423	>GAGGGG	>CCCCTCA	0.9933083057403564
Mir423	7mer-1a	TAGLN2	482	85	91	85	91	22086081	x	7mer-1a	482	NA	0	Mir-423	>GAGGGG	>CCCCTCA	0.9933083057403564
Mir423	7mer-1a	SMARCD2	485	805	811	805	811	22905969	x	7mer-1a	485	NA	0	Mir-423	>GAGGGG	>CCCCTCA	0.9933083057403564
Mir423	7mer-1a	SMARCD2	485	805	811	805	811	22905969	x	7mer-1a	485	NA	0	Mir-423	>GAGGGG	>CCCCTCA	0.9933083057403564
Mir423	7mer-1a	OPALIN	442	320	326	320	326	18394672	x	7mer-1a	442	NA	0	Mir-423	>GAGGGG	>CCCCTCA	0.9933083057403564
Mir423	7mer-1a	OPALIN	442	320	326	320	326	18394672	x	7mer-1a	442	NA	0	Mir-423	>GAGGGG	>CCCCTCA	0.9933083057403564
Mir423	7mer-1a	SLC6A7	366	476	482	476	482	7179654	x	7mer-1a	366	NA	0	Mir-423	>GAGGGG	>CCCCTCA	0.9933083057403564
Mir423	7mer-1a	SLC6A7	366	476	482	476	482	7179654	x	7mer-1a	366	NA	0	Mir-423	>GAGGGG	>CCCCTCA	0.9933083057403564
Mir423	7mer-1a	SEC13	357	127	133	127	133	5281992	x	7mer-1a	357	NA	0	Mir-423	>GAGGGG	>CCCCTCA	0.9933083057403564
Mir423	7mer-1a	SEC13	357	127	133	127	133	5281992	x	7mer-1a	357	NA	0	Mir-423	>GAGGGG	>CCCCTCA	0.9933083057403564
Mir423	7mer-1a	DEDD	440	155	161	155	161	17968330	x	7mer-1a	440	NA	0	Mir-423	>GAGGGG	>CCCCTCA	0.9933083057403564
Mir423	7mer-1a	DEDD	440	155	161	155	161	17968330	x	7mer-1a	440	NA	0	Mir-423	>GAGGGG	>CCCCTCA	0.9933083057403564
Mir423	7mer-1a	TANGO2	425	210	216	210	216	14218792	x	7mer-1a	425	NA	0	Mir-423	>GAGGGG	>CCCCTCA	0.9933083057403564
Mir423	7mer-1a	TANGO2	425	210	216	210	216	14218792	x	7mer-1a	425	NA	0	Mir-423	>GAGGGG	>CCCCTCA	0.9933083057403564
Mir423	7mer-1a	KIFC3	362	340	346	340	346	6645778	x	7mer-1a	362	NA	0	Mir-423	>GAGGGG	>CCCCTCA	0.9933083057403564
Mir423	7mer-1a	KIFC3	362	340	346	340	346	6645778	x	7mer-1a	362	NA	0	Mir-423	>GAGGGG	>CCCCTCA	0.9933083057403564
Mir423	7mer-1a	SLC43A1	448	420	426	420	426	19653145	x	7mer-1a	448	NA	0	Mir-423	>GAGGGG	>CCCCTCA	0.9933083057403564
Mir423	7mer-1a	SLC43A1	448	420	426	420	426	19653145	x	7mer-1a	448	NA	0	Mir-423	>GAGGGG	>CCCCTCA	0.9933083057403564
Mir423	7mer-1a	FGD2	462	20	26	20	26	20172709	x	7mer-1a	462	NA	0	Mir-423	>GAGGGG	>CCCCTCA	0.9933083057403564
Mir423	7mer-1a	FGD2	462	20	26	20	26	20172709	x	7mer-1a	462	NA	0	Mir-423	>GAGGGG	>CCCCTCA	0.9933083057403564
Mir423	7mer-1a	MACROD1	530	103	109	103	109	27356046	x	7mer-1a	530	NA	0	Mir-423	>GAGGGG	>CCCCTCA	0.9933083057403564
Mir423	7mer-1a	MACROD1	530	103	109	103	109	27356046	x	7mer-1a	530	NA	0	Mir-423	>GAGGGG	>CCCCTCA	0.9933083057403564
Mir423	7mer-1a	RNF5	442	427	433	427	433	18530552	x	7mer-1a	442	NA	0	Mir-423	>GAGGGG	>CCCCTCA	0.9933083057403564
Mir423	7mer-1a	RNF5	442	427	433	427	433	18530552	x	7mer-1a	442	NA	0	Mir-423	>GAGGGG	>CCCCTCA	0.9933083057403564
Mir423	7mer-1a	MED22	462	228	234	228	234	20030509	x	7mer-1a	462	NA	0	Mir-423	>GAGGGG	>CCCCTCA	0.9933083057403564
Mir423	7mer-1a	MED22	462	228	234	228	234	20030509	x	7mer-1a	462	NA	0	Mir-423	>GAGGGG	>CCCCTCA	0.9933083057403564
Mir423	7mer-1a	WDR6	331	47	53	47	53	2123761	x	7mer-1a	331	NA	0	Mir-423	>GAGGGG	>CCCCTCA	0.9933083057403564
Mir423	7mer-1a	WDR6	331	47	53	47	53	2123761	x	7mer-1a	331	NA	0	Mir-423	>GAGGGG	>CCCCTCA	0.9933083057403564
Mir423	7mer-1a	PDHB	358	220	226	220	226	5761449	x	7mer-1a	358	NA	0	Mir-423	>GAGGGG	>CCCCTCA	0.9933083057403564
Mir423	7mer-1a	PDHB	358	220	226	220	226	5761449	x	7mer-1a	358	NA	0	Mir-423	>GAGGGG	>CCCCTCA	0.9933083057403564
Mir423	7mer-1a	FOXJ1	486	144	150	144	150	23239885	x	7mer-1a	486	NA	0	Mir-423	>GAGGGG	>CCCCTCA	0.9933083057403564
Mir423	7mer-1a	FOXJ1	486	144	150	144	150	23239885	x	7mer-1a	486	NA	0	Mir-423	>GAGGGG	>CCCCTCA	0.9933083057403564
Mir423	7mer-1a	CD63	538	20	26	20	26	29652967	x	7mer-1a	538	NA	0	Mir-423	>GAGGGG	>CCCCTCA	0.9933083057403564
Mir423	7mer-1a	CD63	538	20	26	20	26	29652967	x	7mer-1a	538	NA	0	Mir-423	>GAGGGG	>CCCCTCA	0.9933083057403564
Mir423	7mer-1a	GAS2L1	407	128	134	128	134	11623249	x	7mer-1a	407	NA	0	Mir-423	>GAGGGG	>CCCCTCA	0.9933083057403564
Mir423	7mer-1a	GAS2L1	407	128	134	128	134	11623249	x	7mer-1a	407	NA	0	Mir-423	>GAGGGG	>CCCCTCA	0.9933083057403564
Mir423	7mer-1a	SLC1A5	419	71	77	71	77	13042284	x	7mer-1a	419	NA	0	Mir-423	>GAGGGG	>CCCCTCA	0.9933083057403564
Mir423	7mer-1a	SLC1A5	419	71	77	71	77	13042284	x	7mer-1a	419	NA	0	Mir-423	>GAGGGG	>CCCCTCA	0.9933083057403564
Mir423	7mer-1a	PRICKLE4	404	125	131	125	131	11035808	x	7mer-1a	404	NA	0	Mir-423	>GAGGGG	>CCCCTCA	0.9933083057403564
Mir423	7mer-1a	PRICKLE4	404	125	131	125	131	11035808	x	7mer-1a	404	NA	0	Mir-423	>GAGGGG	>CCCCTCA	0.9933083057403564
Mir423	7mer-1a	KCNA3	537	140	146	140	146	29426427	x	7mer-1a	537	NA	0	Mir-423	>GAGGGG	>CCCCTCA	0.9933083057403564
Mir423	7mer-1a	KCNA3	537	140	146	140	146	29426427	x	7mer-1a	537	NA	0	Mir-423	>GAGGGG	>CCCCTCA	0.9933083057403564
Mir423	7mer-1a	TRIM37	440	129	135	129	135	18158879	x	7mer-1a	440	NA	0	Mir-423	>GAGGGG	>CCCCTCA	0.9933083057403564
Mir423	7mer-1a	TRIM37	440	129	135	129	135	18158879	x	7mer-1a	440	NA	0	Mir-423	>GAGGGG	>CCCCTCA	0.9933083057403564
Mir423	7mer-1a	ANG	346	37	43	37	43	3253543	x	7mer-1a	346	NA	0	Mir-423	>GAGGGG	>CCCCTCA	0.9933083057403564
Mir423	7mer-1a	ANG	346	37	43	37	43	3253543	x	7mer-1a	346	NA	0	Mir-423	>GAGGGG	>CCCCTCA	0.9933083057403564
Mir423	7mer-1a	CAMK2N2	322	582	588	582	588	7171	x	7mer-1a	322	NA	0	Mir-423	>GAGGGG	>CCCCTCA	0.9933083057403564
Mir423	7mer-1a	CAMK2N2	322	582	588	582	588	7171	x	7mer-1a	322	NA	0	Mir-423	>GAGGGG	>CCCCTCA	0.9933083057403564
Mir423	7mer-1a	NPB	462	64	70	64	70	20121720	x	7mer-1a	462	NA	0	Mir-423	>GAGGGG	>CCCCTCA	0.9933083057403564
Mir423	7mer-1a	NPB	462	64	70	64	70	20121720	x	7mer-1a	462	NA	0	Mir-423	>GAGGGG	>CCCCTCA	0.9933083057403564
Mir423	7mer-1a	JDP2	537	739	745	739	745	29070699	x	7mer-1a	537	NA	0	Mir-423	>GAGGGG	>CCCCTCA	0.9933083057403564
Mir423	7mer-1a	JDP2	537	739	745	739	745	29070699	x	7mer-1a	537	NA	0	Mir-423	>GAGGGG	>CCCCTCA	0.9933083057403564
Mir423	7mer-1a	MAPRE3	357	332	338	332	338	5306939	x	7mer-1a	357	NA	0	Mir-423	>GAGGGG	>CCCCTCA	0.9933083057403564
Mir423	7mer-1a	MAPRE3	357	332	338	332	338	5306939	x	7mer-1a	357	NA	0	Mir-423	>GAGGGG	>CCCCTCA	0.9933083057403564
Mir423	7mer-1a	SEMA3F	530	200	206	200	206	27381709	x	7mer-1a	530	NA	0	Mir-423	>GAGGGG	>CCCCTCA	0.9933083057403564
Mir423	7mer-1a	SEMA3F	530	200	206	200	206	27381709	x	7mer-1a	530	NA	0	Mir-423	>GAGGGG	>CCCCTCA	0.9933083057403564
Mir423	7mer-1a	SREBF1	486	172	178	172	178	23022714	x	7mer-1a	486	NA	0	Mir-423	>GAGGGG	>CCCCTCA	0.9933083057403564
Mir423	7mer-1a	SREBF1	486	172	178	172	178	23022714	x	7mer-1a	486	NA	0	Mir-423	>GAGGGG	>CCCCTCA	0.9933083057403564
Mir423	7mer-1a	FOXA2	333	135	141	135	141	2507188	x	7mer-1a	333	NA	0	Mir-423	>GAGGGG	>CCCCTCA	0.9933083057403564
Mir423	7mer-1a	FOXA2	333	135	141	135	141	2507188	x	7mer-1a	333	NA	0	Mir-423	>GAGGGG	>CCCCTCA	0.9933083057403564
Mir423	7mer-1a	SH2B1	534	73	79	73	79	28977595	x	7mer-1a	534	NA	0	Mir-423	>GAGGGG	>CCCCTCA	0.9933083057403564
Mir423	7mer-1a	SH2B1	534	73	79	73	79	28977595	x	7mer-1a	534	NA	0	Mir-423	>GAGGGG	>CCCCTCA	0.9933083057403564
Mir423	7mer-1a	SLC11A1	407	225	231	225	231	11446263	x	7mer-1a	407	NA	0	Mir-423	>GAGGGG	>CCCCTCA	0.9933083057403564
Mir423	7mer-1a	SLC11A1	407	225	231	225	231	11446263	x	7mer-1a	407	NA	0	Mir-423	>GAGGGG	>CCCCTCA	0.9933083057403564
Mir423	7mer-1a	CACNA1D	331	685	691	685	691	2120690	x	7mer-1a	331	NA	0	Mir-423	>GAGGGG	>CCCCTCA	0.9933083057403564
Mir423	7mer-1a	CACNA1D	331	685	691	685	691	2120690	x	7mer-1a	331	NA	0	Mir-423	>GAGGGG	>CCCCTCA	0.9933083057403564
Mir423	7mer-1a	NOTCH4	420	500	506	500	506	13323394	x	7mer-1a	420	NA	0	Mir-423	>GAGGGG	>CCCCTCA	0.9933083057403564
Mir423	7mer-1a	NOTCH4	420	500	506	500	506	13323394	x	7mer-1a	420	NA	0	Mir-423	>GAGGGG	>CCCCTCA	0.9933083057403564
Mir423	7mer-1a	LYPD3	420	201	207	201	207	13444515	x	7mer-1a	420	NA	0	Mir-423	>GAGGGG	>CCCCTCA	0.9933083057403564
Mir423	7mer-1a	LYPD3	420	201	207	201	207	13444515	x	7mer-1a	420	NA	0	Mir-423	>GAGGGG	>CCCCTCA	0.9933083057403564
Mir423	7mer-1a	AJAP1	359	70	76	70	76	5985341	x	7mer-1a	359	NA	0	Mir-423	>GAGGGG	>CCCCTCA	0.9933083057403564
Mir423	7mer-1a	AJAP1	359	70	76	70	76	5985341	x	7mer-1a	359	NA	0	Mir-423	>GAGGGG	>CCCCTCA	0.9933083057403564
Mir423	7mer-1a	SBK2	467	300	306	300	306	20486410	x	7mer-1a	467	NA	0	Mir-423	>GAGGGG	>CCCCTCA	0.9933083057403564
Mir423	7mer-1a	SBK2	467	300	306	300	306	20486410	x	7mer-1a	467	NA	0	Mir-423	>GAGGGG	>CCCCTCA	0.9933083057403564
Mir423	7mer-1a	WFIKKN2	425	60	66	60	66	14281476	x	7mer-1a	425	NA	0	Mir-423	>GAGGGG	>CCCCTCA	0.9933083057403564
Mir423	7mer-1a	WFIKKN2	425	60	66	60	66	14281476	x	7mer-1a	425	NA	0	Mir-423	>GAGGGG	>CCCCTCA	0.9933083057403564
Mir423	7mer-1a	GDI1	345	471	477	471	477	3189538	x	7mer-1a	345	NA	0	Mir-423	>GAGGGG	>CCCCTCA	0.9933083057403564
Mir423	7mer-1a	GDI1	345	471	477	471	477	3189538	x	7mer-1a	345	NA	0	Mir-423	>GAGGGG	>CCCCTCA	0.9933083057403564
Mir423	7mer-1a	ABCA2	550	143	149	143	149	30244211	x	7mer-1a	550	NA	0	Mir-423	>GAGGGG	>CCCCTCA	0.9933083057403564
Mir423	7mer-1a	ABCA2	550	143	149	143	149	30244211	x	7mer-1a	550	NA	0	Mir-423	>GAGGGG	>CCCCTCA	0.9933083057403564
Mir423	7mer-1a	BSPRY	327	648	654	648	654	1188281	x	7mer-1a	327	NA	0	Mir-423	>GAGGGG	>CCCCTCA	0.9933083057403564
Mir423	7mer-1a	BSPRY	327	648	654	648	654	1188281	x	7mer-1a	327	NA	0	Mir-423	>GAGGGG	>CCCCTCA	0.9933083057403564
Mir423	7mer-1a	A4GALT	356	390	396	390	396	5107102	x	7mer-1a	356	NA	0	Mir-423	>GAGGGG	>CCCCTCA	0.9933083057403564
Mir423	7mer-1a	A4GALT	356	390	396	390	396	5107102	x	7mer-1a	356	NA	0	Mir-423	>GAGGGG	>CCCCTCA	0.9933083057403564
Mir423	7mer-1a	PACSIN3	425	216	222	216	222	14130239	x	7mer-1a	425	NA	0	Mir-423	>GAGGGG	>CCCCTCA	0.9933083057403564
Mir423	7mer-1a	PACSIN3	425	216	222	216	222	14130239	x	7mer-1a	425	NA	0	Mir-423	>GAGGGG	>CCCCTCA	0.9933083057403564
Mir423	7mer-1a	NCAPH	346	975	981	975	981	3470671	x	7mer-1a	346	NA	0	Mir-423	>GAGGGG	>CCCCTCA	0.9933083057403564
Mir423	7mer-1a	NCAPH	346	975	981	975	981	3470671	x	7mer-1a	346	NA	0	Mir-423	>GAGGGG	>CCCCTCA	0.9933083057403564
Mir423	7mer-1a	G6PC2	524	454	460	454	460	26503902	x	7mer-1a	524	NA	0	Mir-423	>GAGGGG	>CCCCTCA	0.9933083057403564
Mir423	7mer-1a	G6PC2	524	454	460	454	460	26503902	x	7mer-1a	524	NA	0	Mir-423	>GAGGGG	>CCCCTCA	0.9933083057403564
Mir423	7mer-1a	CD74	333	222	228	222	228	2438328	x	7mer-1a	333	NA	0	Mir-423	>GAGGGG	>CCCCTCA	0.9933083057403564
Mir423	7mer-1a	CD74	333	222	228	222	228	2438328	x	7mer-1a	333	NA	0	Mir-423	>GAGGGG	>CCCCTCA	0.9933083057403564
Mir423	7mer-1a	SEC61G	366	124	130	124	130	7123693	x	7mer-1a	366	NA	0	Mir-423	>GAGGGG	>CCCCTCA	0.9933083057403564
Mir423	7mer-1a	SEC61G	366	124	130	124	130	7123693	x	7mer-1a	366	NA	0	Mir-423	>GAGGGG	>CCCCTCA	0.9933083057403564
Mir423	7mer-1a	CORO6	447	180	186	180	186	19444532	x	7mer-1a	447	NA	0	Mir-423	>GAGGGG	>CCCCTCA	0.9933083057403564
Mir423	7mer-1a	CORO6	447	180	186	180	186	19444532	x	7mer-1a	447	NA	0	Mir-423	>GAGGGG	>CCCCTCA	0.9933083057403564
Mir423	7mer-1a	STAG3	534	167	173	167	173	28982139	x	7mer-1a	534	NA	0	Mir-423	>GAGGGG	>CCCCTCA	0.9933083057403564
Mir423	7mer-1a	STAG3	534	167	173	167	173	28982139	x	7mer-1a	534	NA	0	Mir-423	>GAGGGG	>CCCCTCA	0.9933083057403564
Mir423	7mer-1a	ARHGAP9	398	27	33	27	33	10313518	x	7mer-1a	398	NA	0	Mir-423	>GAGGGG	>CCCCTCA	0.9933083057403564
Mir423	7mer-1a	ARHGAP9	398	27	33	27	33	10313518	x	7mer-1a	398	NA	0	Mir-423	>GAGGGG	>CCCCTCA	0.9933083057403564
Mir423	7mer-1a	GPRC5C	467	101	107	101	107	20582311	x	7mer-1a	467	NA	0	Mir-423	>GAGGGG	>CCCCTCA	0.9933083057403564
Mir423	7mer-1a	GPRC5C	467	101	107	101	107	20582311	x	7mer-1a	467	NA	0	Mir-423	>GAGGGG	>CCCCTCA	0.9933083057403564
Mir423	7mer-1a	MRPL3	448	74	80	74	80	19849700	x	7mer-1a	448	NA	0	Mir-423	>GAGGGG	>CCCCTCA	0.9933083057403564
Mir423	7mer-1a	MRPL3	448	74	80	74	80	19849700	x	7mer-1a	448	NA	0	Mir-423	>GAGGGG	>CCCCTCA	0.9933083057403564
Mir423	7mer-1a	MAF1	331	171	177	171	177	2226973	x	7mer-1a	331	NA	0	Mir-423	>GAGGGG	>CCCCTCA	0.9933083057403564
Mir423	7mer-1a	MAF1	331	171	177	171	177	2226973	x	7mer-1a	331	NA	0	Mir-423	>GAGGGG	>CCCCTCA	0.9933083057403564
Mir423	7mer-1a	DOHH	346	163	169	163	169	3299118	x	7mer-1a	346	NA	0	Mir-423	>GAGGGG	>CCCCTCA	0.9933083057403564
Mir423	7mer-1a	DOHH	346	163	169	163	169	3299118	x	7mer-1a	346	NA	0	Mir-423	>GAGGGG	>CCCCTCA	0.9933083057403564
Mir423	7mer-1a	AAMP	407	174	180	174	180	11446297	x	7mer-1a	407	NA	0	Mir-423	>GAGGGG	>CCCCTCA	0.9933083057403564
Mir423	7mer-1a	AAMP	407	174	180	174	180	11446297	x	7mer-1a	407	NA	0	Mir-423	>GAGGGG	>CCCCTCA	0.9933083057403564
Mir423	7mer-1a	P2RX2	467	15	21	15	21	20410819	x	7mer-1a	467	NA	0	Mir-423	>GAGGGG	>CCCCTCA	0.9933083057403564
Mir423	7mer-1a	P2RX2	467	15	21	15	21	20410819	x	7mer-1a	467	NA	0	Mir-423	>GAGGGG	>CCCCTCA	0.9933083057403564
Mir423	7mer-1a	CALML4	366	253	259	253	259	6978064	x	7mer-1a	366	NA	0	Mir-423	>GAGGGG	>CCCCTCA	0.9933083057403564
Mir423	7mer-1a	CALML4	366	253	259	253	259	6978064	x	7mer-1a	366	NA	0	Mir-423	>GAGGGG	>CCCCTCA	0.9933083057403564
Mir423	7mer-1a	DHRS3	330	388	394	388	394	1648868	x	7mer-1a	330	NA	0	Mir-423	>GAGGGG	>CCCCTCA	0.9933083057403564
Mir423	7mer-1a	DHRS3	330	388	394	388	394	1648868	x	7mer-1a	330	NA	0	Mir-423	>GAGGGG	>CCCCTCA	0.9933083057403564
Mir423	7mer-1a	SYDE1	357	918	924	918	924	5527406	x	7mer-1a	357	NA	0	Mir-423	>GAGGGG	>CCCCTCA	0.9933083057403564
Mir423	7mer-1a	SYDE1	357	918	924	918	924	5527406	x	7mer-1a	357	NA	0	Mir-423	>GAGGGG	>CCCCTCA	0.9933083057403564
Mir423	7mer-1a	TULP1	485	111	117	111	117	22723427	x	7mer-1a	485	NA	0	Mir-423	>GAGGGG	>CCCCTCA	0.9933083057403564
Mir423	7mer-1a	TULP1	485	111	117	111	117	22723427	x	7mer-1a	485	NA	0	Mir-423	>GAGGGG	>CCCCTCA	0.9933083057403564
Mir423	7mer-1a	ENO2	448	103	109	103	109	19765858	x	7mer-1a	448	NA	0	Mir-423	>GAGGGG	>CCCCTCA	0.9933083057403564
Mir423	7mer-1a	ENO2	448	103	109	103	109	19765858	x	7mer-1a	448	NA	0	Mir-423	>GAGGGG	>CCCCTCA	0.9933083057403564
Mir423	7mer-1a	DDIT4	538	175	181	175	181	29749413	x	7mer-1a	538	NA	0	Mir-423	>GAGGGG	>CCCCTCA	0.9933083057403564
Mir423	7mer-1a	DDIT4	538	175	181	175	181	29749413	x	7mer-1a	538	NA	0	Mir-423	>GAGGGG	>CCCCTCA	0.9933083057403564
Mir423	7mer-1a	LAMP5	350	63	69	63	69	4280403	x	7mer-1a	350	NA	0	Mir-423	>GAGGGG	>CCCCTCA	0.9933083057403564
Mir423	7mer-1a	LAMP5	350	63	69	63	69	4280403	x	7mer-1a	350	NA	0	Mir-423	>GAGGGG	>CCCCTCA	0.9933083057403564
Mir423	7mer-1a	PRR12	442	417	423	417	423	18630350	x	7mer-1a	442	NA	0	Mir-423	>GAGGGG	>CCCCTCA	0.9933083057403564
Mir423	7mer-1a	PRR12	442	417	423	417	423	18630350	x	7mer-1a	442	NA	0	Mir-423	>GAGGGG	>CCCCTCA	0.9933083057403564
Mir423	7mer-1a	SLC17A4	322	492	498	492	498	383084	x	7mer-1a	322	NA	0	Mir-423	>GAGGGG	>CCCCTCA	0.9933083057403564
Mir423	7mer-1a	SLC17A4	322	492	498	492	498	383084	x	7mer-1a	322	NA	0	Mir-423	>GAGGGG	>CCCCTCA	0.9933083057403564
Mir423	7mer-1a	C16H10ORF82	326	47	53	47	53	918648	x	7mer-1a	326	NA	0	Mir-423	>GAGGGG	>CCCCTCA	0.9933083057403564
Mir423	7mer-1a	C16H10ORF82	326	47	53	47	53	918648	x	7mer-1a	326	NA	0	Mir-423	>GAGGGG	>CCCCTCA	0.9933083057403564
Mir423	7mer-1a	IER5L	553	70	76	70	76	30554999	x	7mer-1a	553	NA	0	Mir-423	>GAGGGG	>CCCCTCA	0.9933083057403564
Mir423	7mer-1a	IER5L	553	70	76	70	76	30554999	x	7mer-1a	553	NA	0	Mir-423	>GAGGGG	>CCCCTCA	0.9933083057403564
Mir423	7mer-1a	PIK3R3	357	423	429	423	429	5382642	x	7mer-1a	357	NA	0	Mir-423	>GAGGGG	>CCCCTCA	0.9933083057403564
Mir423	7mer-1a	PIK3R3	357	423	429	423	429	5382642	x	7mer-1a	357	NA	0	Mir-423	>GAGGGG	>CCCCTCA	0.9933083057403564
Mir423	7mer-1a	SMCO1	326	382	388	382	388	671839	x	7mer-1a	326	NA	0	Mir-423	>GAGGGG	>CCCCTCA	0.9933083057403564
Mir423	7mer-1a	SMCO1	326	382	388	382	388	671839	x	7mer-1a	326	NA	0	Mir-423	>GAGGGG	>CCCCTCA	0.9933083057403564
Mir423	7mer-1a	FOXR2	322	523	529	523	529	449758	x	7mer-1a	322	NA	0	Mir-423	>GAGGGG	>CCCCTCA	0.9933083057403564
Mir423	7mer-1a	FOXR2	322	523	529	523	529	449758	x	7mer-1a	322	NA	0	Mir-423	>GAGGGG	>CCCCTCA	0.9933083057403564
Mir423	7mer-1a	RPRM	467	62	68	62	68	20550891	x	7mer-1a	467	NA	0	Mir-423	>GAGGGG	>CCCCTCA	0.9933083057403564
Mir423	7mer-1a	RPRM	467	62	68	62	68	20550891	x	7mer-1a	467	NA	0	Mir-423	>GAGGGG	>CCCCTCA	0.9933083057403564
Mir423	7mer-1a	SLC2A4RG	420	150	156	150	156	13378857	x	7mer-1a	420	NA	0	Mir-423	>GAGGGG	>CCCCTCA	0.9933083057403564
Mir423	7mer-1a	SLC2A4RG	420	150	156	150	156	13378857	x	7mer-1a	420	NA	0	Mir-423	>GAGGGG	>CCCCTCA	0.9933083057403564
Mir423	7mer-1a	AP1B1	482	141	147	141	147	22406734	x	7mer-1a	482	NA	0	Mir-423	>GAGGGG	>CCCCTCA	0.9933083057403564
Mir423	7mer-1a	AP1B1	482	141	147	141	147	22406734	x	7mer-1a	482	NA	0	Mir-423	>GAGGGG	>CCCCTCA	0.9933083057403564
Mir423	7mer-1a	TNFAIP8L2	442	314	320	314	320	18272477	x	7mer-1a	442	NA	0	Mir-423	>GAGGGG	>CCCCTCA	0.9933083057403564
Mir423	7mer-1a	TNFAIP8L2	442	314	320	314	320	18272477	x	7mer-1a	442	NA	0	Mir-423	>GAGGGG	>CCCCTCA	0.9933083057403564
Mir423	7mer-1a	MCF2L2	394	240	246	240	246	9359522	x	7mer-1a	394	NA	0	Mir-423	>GAGGGG	>CCCCTCA	0.9933083057403564
Mir423	7mer-1a	MCF2L2	394	240	246	240	246	9359522	x	7mer-1a	394	NA	0	Mir-423	>GAGGGG	>CCCCTCA	0.9933083057403564
Mir423	7mer-1a	PDZD7	534	389	395	389	395	28965068	x	7mer-1a	534	NA	0	Mir-423	>GAGGGG	>CCCCTCA	0.9933083057403564
Mir423	7mer-1a	PDZD7	534	389	395	389	395	28965068	x	7mer-1a	534	NA	0	Mir-423	>GAGGGG	>CCCCTCA	0.9933083057403564
Mir423	7mer-1a	SMARCC2	331	315	321	315	321	2103639	x	7mer-1a	331	NA	0	Mir-423	>GAGGGG	>CCCCTCA	0.9933083057403564
Mir423	7mer-1a	SMARCC2	331	315	321	315	321	2103639	x	7mer-1a	331	NA	0	Mir-423	>GAGGGG	>CCCCTCA	0.9933083057403564
Mir423	7mer-1a	SUPT6H	359	371	377	371	377	6268205	x	7mer-1a	359	NA	0	Mir-423	>GAGGGG	>CCCCTCA	0.9933083057403564
Mir423	7mer-1a	SUPT6H	359	371	377	371	377	6268205	x	7mer-1a	359	NA	0	Mir-423	>GAGGGG	>CCCCTCA	0.9933083057403564
Mir423	7mer-1a	RASD1	385	165	171	165	171	8855107	x	7mer-1a	385	NA	0	Mir-423	>GAGGGG	>CCCCTCA	0.9933083057403564
Mir423	7mer-1a	RASD1	385	165	171	165	171	8855107	x	7mer-1a	385	NA	0	Mir-423	>GAGGGG	>CCCCTCA	0.9933083057403564
Mir423	7mer-1a	CDC42EP1	330	460	466	460	466	1641067	x	7mer-1a	330	NA	0	Mir-423	>GAGGGG	>CCCCTCA	0.9933083057403564
Mir423	7mer-1a	CDC42EP1	330	460	466	460	466	1641067	x	7mer-1a	330	NA	0	Mir-423	>GAGGGG	>CCCCTCA	0.9933083057403564
Mir423	7mer-1a	DDX49	357	49	55	49	55	5400229	x	7mer-1a	357	NA	0	Mir-423	>GAGGGG	>CCCCTCA	0.9933083057403564
Mir423	7mer-1a	DDX49	357	49	55	49	55	5400229	x	7mer-1a	357	NA	0	Mir-423	>GAGGGG	>CCCCTCA	0.9933083057403564
Mir423	7mer-1a	RTL3	531	38	44	38	44	27962670	x	7mer-1a	531	NA	0	Mir-423	>GAGGGG	>CCCCTCA	0.9933083057403564
Mir423	7mer-1a	RTL3	531	38	44	38	44	27962670	x	7mer-1a	531	NA	0	Mir-423	>GAGGGG	>CCCCTCA	0.9933083057403564
Mir423	7mer-1a	DCUN1D5	553	207	213	207	213	30535711	x	7mer-1a	553	NA	0	Mir-423	>GAGGGG	>CCCCTCA	0.9933083057403564
Mir423	7mer-1a	DCUN1D5	553	207	213	207	213	30535711	x	7mer-1a	553	NA	0	Mir-423	>GAGGGG	>CCCCTCA	0.9933083057403564
Mir423	7mer-1a	SERPINH1	396	194	200	194	200	9865576	x	7mer-1a	396	NA	0	Mir-423	>GAGGGG	>CCCCTCA	0.9933083057403564
Mir423	7mer-1a	SERPINH1	396	194	200	194	200	9865576	x	7mer-1a	396	NA	0	Mir-423	>GAGGGG	>CCCCTCA	0.9933083057403564
Mir423	7mer-1a	GGA1	396	267	273	267	273	9927991	x	7mer-1a	396	NA	0	Mir-423	>GAGGGG	>CCCCTCA	0.9933083057403564
Mir423	7mer-1a	GGA1	396	267	273	267	273	9927991	x	7mer-1a	396	NA	0	Mir-423	>GAGGGG	>CCCCTCA	0.9933083057403564
Mir423	7mer-1a	ZYX	442	208	214	208	214	18365659	x	7mer-1a	442	NA	0	Mir-423	>GAGGGG	>CCCCTCA	0.9933083057403564
Mir423	7mer-1a	ZYX	442	208	214	208	214	18365659	x	7mer-1a	442	NA	0	Mir-423	>GAGGGG	>CCCCTCA	0.9933083057403564
Mir423	7mer-1a	SLC28A1	350	89	95	89	95	3985021	x	7mer-1a	350	NA	0	Mir-423	>GAGGGG	>CCCCTCA	0.9933083057403564
Mir423	7mer-1a	SLC28A1	350	89	95	89	95	3985021	x	7mer-1a	350	NA	0	Mir-423	>GAGGGG	>CCCCTCA	0.9933083057403564
Mir423	7mer-1a	HOXA1	531	466	472	466	472	27760296	x	7mer-1a	531	NA	0	Mir-423	>GAGGGG	>CCCCTCA	0.9933083057403564
Mir423	7mer-1a	HOXA1	531	466	472	466	472	27760296	x	7mer-1a	531	NA	0	Mir-423	>GAGGGG	>CCCCTCA	0.9933083057403564
Mir423	7mer-1a	TMEM200B	531	590	596	590	596	27585705	x	7mer-1a	531	NA	0	Mir-423	>GAGGGG	>CCCCTCA	0.9933083057403564
Mir423	7mer-1a	TMEM200B	531	590	596	590	596	27585705	x	7mer-1a	531	NA	0	Mir-423	>GAGGGG	>CCCCTCA	0.9933083057403564
Mir423	7mer-1a	STX5	326	178	184	178	184	832089	x	7mer-1a	326	NA	0	Mir-423	>GAGGGG	>CCCCTCA	0.9933083057403564
Mir423	7mer-1a	STX5	326	178	184	178	184	832089	x	7mer-1a	326	NA	0	Mir-423	>GAGGGG	>CCCCTCA	0.9933083057403564
Mir423	7mer-1a	ABCA2	356	130	136	130	136	5138347	x	7mer-1a	356	NA	0	Mir-423	>GAGGGG	>CCCCTCA	0.9933083057403564
Mir423	7mer-1a	ABCA2	356	130	136	130	136	5138347	x	7mer-1a	356	NA	0	Mir-423	>GAGGGG	>CCCCTCA	0.9933083057403564
Mir423	7mer-1a	ZNF630	447	277	283	277	283	19502642	x	7mer-1a	447	NA	0	Mir-423	>GAGGGG	>CCCCTCA	0.9933083057403564
Mir423	7mer-1a	ZNF630	447	277	283	277	283	19502642	x	7mer-1a	447	NA	0	Mir-423	>GAGGGG	>CCCCTCA	0.9933083057403564
Mir423	7mer-1a	SLC47A2	357	314	320	314	320	5412836	x	7mer-1a	357	NA	0	Mir-423	>GAGGGG	>CCCCTCA	0.9933083057403564
Mir423	7mer-1a	SLC47A2	357	314	320	314	320	5412836	x	7mer-1a	357	NA	0	Mir-423	>GAGGGG	>CCCCTCA	0.9933083057403564
Mir423	7mer-1a	GTPBP6	350	365	371	365	371	4383196	x	7mer-1a	350	NA	0	Mir-423	>GAGGGG	>CCCCTCA	0.9933083057403564
Mir423	7mer-1a	GTPBP6	350	365	371	365	371	4383196	x	7mer-1a	350	NA	0	Mir-423	>GAGGGG	>CCCCTCA	0.9933083057403564
Mir423	7mer-1a	ZC3H18	322	30	36	30	36	309250	x	7mer-1a	322	NA	0	Mir-423	>GAGGGG	>CCCCTCA	0.9933083057403564
Mir423	7mer-1a	ZC3H18	322	30	36	30	36	309250	x	7mer-1a	322	NA	0	Mir-423	>GAGGGG	>CCCCTCA	0.9933083057403564
Mir423	7mer-1a	RFNG	534	23	29	23	29	28967349	x	7mer-1a	534	NA	0	Mir-423	>GAGGGG	>CCCCTCA	0.9933083057403564
Mir423	7mer-1a	RFNG	534	23	29	23	29	28967349	x	7mer-1a	534	NA	0	Mir-423	>GAGGGG	>CCCCTCA	0.9933083057403564
Mir423	7mer-1a	METTL6	345	28	34	28	34	2766422	x	7mer-1a	345	NA	0	Mir-423	>GAGGGG	>CCCCTCA	0.9933083057403564
Mir423	7mer-1a	METTL6	345	28	34	28	34	2766422	x	7mer-1a	345	NA	0	Mir-423	>GAGGGG	>CCCCTCA	0.9933083057403564
Mir423	7mer-1a	CIB3	331	41	47	41	47	1968010	x	7mer-1a	331	NA	0	Mir-423	>GAGGGG	>CCCCTCA	0.9933083057403564
Mir423	7mer-1a	CIB3	331	41	47	41	47	1968010	x	7mer-1a	331	NA	0	Mir-423	>GAGGGG	>CCCCTCA	0.9933083057403564
Mir423	7mer-1a	HMGXB3	357	616	622	616	622	5576225	x	7mer-1a	357	NA	0	Mir-423	>GAGGGG	>CCCCTCA	0.9933083057403564
Mir423	7mer-1a	HMGXB3	357	616	622	616	622	5576225	x	7mer-1a	357	NA	0	Mir-423	>GAGGGG	>CCCCTCA	0.9933083057403564
Mir423	7mer-1a	RNF10	417	78	84	78	84	12531997	x	7mer-1a	417	NA	0	Mir-423	>GAGGGG	>CCCCTCA	0.9933083057403564
Mir423	7mer-1a	RNF10	417	78	84	78	84	12531997	x	7mer-1a	417	NA	0	Mir-423	>GAGGGG	>CCCCTCA	0.9933083057403564
Mir423	7mer-1a	PIM2	525	354	360	354	360	27159825	x	7mer-1a	525	NA	0	Mir-423	>GAGGGG	>CCCCTCA	0.9933083057403564
Mir423	7mer-1a	PIM2	525	354	360	354	360	27159825	x	7mer-1a	525	NA	0	Mir-423	>GAGGGG	>CCCCTCA	0.9933083057403564
Mir423	7mer-1a	PCP4L1	486	136	142	136	142	23419143	x	7mer-1a	486	NA	0	Mir-423	>GAGGGG	>CCCCTCA	0.9933083057403564
Mir423	7mer-1a	PCP4L1	486	136	142	136	142	23419143	x	7mer-1a	486	NA	0	Mir-423	>GAGGGG	>CCCCTCA	0.9933083057403564
Mir423	7mer-1a	ATP1A3	514	300	306	300	306	24669787	x	7mer-1a	514	NA	0	Mir-423	>GAGGGG	>CCCCTCA	0.9933083057403564
Mir423	7mer-1a	ATP1A3	514	300	306	300	306	24669787	x	7mer-1a	514	NA	0	Mir-423	>GAGGGG	>CCCCTCA	0.9933083057403564
Mir423	7mer-1a	CPSF4	327	108	114	108	114	1168686	x	7mer-1a	327	NA	0	Mir-423	>GAGGGG	>CCCCTCA	0.9933083057403564
Mir423	7mer-1a	CPSF4	327	108	114	108	114	1168686	x	7mer-1a	327	NA	0	Mir-423	>GAGGGG	>CCCCTCA	0.9933083057403564
Mir423	7mer-1a	LOXL3	530	409	415	409	415	27431093	x	7mer-1a	530	NA	0	Mir-423	>GAGGGG	>CCCCTCA	0.9933083057403564
Mir423	7mer-1a	LOXL3	530	409	415	409	415	27431093	x	7mer-1a	530	NA	0	Mir-423	>GAGGGG	>CCCCTCA	0.9933083057403564
Mir423	7mer-1a	KLC2	330	424	430	424	430	1726820	x	7mer-1a	330	NA	0	Mir-423	>GAGGGG	>CCCCTCA	0.9933083057403564
Mir423	7mer-1a	KLC2	330	424	430	424	430	1726820	x	7mer-1a	330	NA	0	Mir-423	>GAGGGG	>CCCCTCA	0.9933083057403564
Mir423	7mer-1a	TNFAIP8L2	398	310	316	310	316	10065811	x	7mer-1a	398	NA	0	Mir-423	>GAGGGG	>CCCCTCA	0.9933083057403564
Mir423	7mer-1a	TNFAIP8L2	398	310	316	310	316	10065811	x	7mer-1a	398	NA	0	Mir-423	>GAGGGG	>CCCCTCA	0.9933083057403564
Mir423	7mer-1a	SDK2	385	300	306	300	306	8877906	x	7mer-1a	385	NA	0	Mir-423	>GAGGGG	>CCCCTCA	0.9933083057403564
Mir423	7mer-1a	SDK2	385	300	306	300	306	8877906	x	7mer-1a	385	NA	0	Mir-423	>GAGGGG	>CCCCTCA	0.9933083057403564
Mir423	7mer-1a	DDIT4	385	702	708	702	708	8719142	x	7mer-1a	385	NA	0	Mir-423	>GAGGGG	>CCCCTCA	0.9933083057403564
Mir423	7mer-1a	DDIT4	385	702	708	702	708	8719142	x	7mer-1a	385	NA	0	Mir-423	>GAGGGG	>CCCCTCA	0.9933083057403564
Mir423	7mer-1a	BTBD2	404	518	524	518	524	11156058	x	7mer-1a	404	NA	0	Mir-423	>GAGGGG	>CCCCTCA	0.9933083057403564
Mir423	7mer-1a	BTBD2	404	518	524	518	524	11156058	x	7mer-1a	404	NA	0	Mir-423	>GAGGGG	>CCCCTCA	0.9933083057403564
Mir423	7mer-1a	C1QTNF2	345	58	64	58	64	2817103	x	7mer-1a	345	NA	0	Mir-423	>GAGGGG	>CCCCTCA	0.9933083057403564
Mir423	7mer-1a	C1QTNF2	345	58	64	58	64	2817103	x	7mer-1a	345	NA	0	Mir-423	>GAGGGG	>CCCCTCA	0.9933083057403564
Mir423	7mer-1a	HNRNPUL1	330	377	383	377	383	1819561	x	7mer-1a	330	NA	0	Mir-423	>GAGGGG	>CCCCTCA	0.9933083057403564
Mir423	7mer-1a	HNRNPUL1	330	377	383	377	383	1819561	x	7mer-1a	330	NA	0	Mir-423	>GAGGGG	>CCCCTCA	0.9933083057403564
Mir423	7mer-1a	PARK7	531	97	103	97	103	27578926	x	7mer-1a	531	NA	0	Mir-423	>GAGGGG	>CCCCTCA	0.9933083057403564
Mir423	7mer-1a	PARK7	531	97	103	97	103	27578926	x	7mer-1a	531	NA	0	Mir-423	>GAGGGG	>CCCCTCA	0.9933083057403564
Mir423	7mer-1a	NPDC1	330	78	84	78	84	1777040	x	7mer-1a	330	NA	0	Mir-423	>GAGGGG	>CCCCTCA	0.9933083057403564
Mir423	7mer-1a	NPDC1	330	78	84	78	84	1777040	x	7mer-1a	330	NA	0	Mir-423	>GAGGGG	>CCCCTCA	0.9933083057403564
Mir423	7mer-1a	AOC1	330	59	65	59	65	1518795	x	7mer-1a	330	NA	0	Mir-423	>GAGGGG	>CCCCTCA	0.9933083057403564
Mir423	7mer-1a	AOC1	330	59	65	59	65	1518795	x	7mer-1a	330	NA	0	Mir-423	>GAGGGG	>CCCCTCA	0.9933083057403564
Mir423	7mer-1a	PLVAP	524	524	530	524	530	26430028	x	7mer-1a	524	NA	0	Mir-423	>GAGGGG	>CCCCTCA	0.9933083057403564
Mir423	7mer-1a	PLVAP	524	524	530	524	530	26430028	x	7mer-1a	524	NA	0	Mir-423	>GAGGGG	>CCCCTCA	0.9933083057403564
Mir423	7mer-1a	CAPZB	467	363	369	363	369	20480542	x	7mer-1a	467	NA	0	Mir-423	>GAGGGG	>CCCCTCA	0.9933083057403564
Mir423	7mer-1a	CAPZB	467	363	369	363	369	20480542	x	7mer-1a	467	NA	0	Mir-423	>GAGGGG	>CCCCTCA	0.9933083057403564
Mir423	7mer-1a	SHISA4	366	549	555	549	555	7096161	x	7mer-1a	366	NA	0	Mir-423	>GAGGGG	>CCCCTCA	0.9933083057403564
Mir423	7mer-1a	SHISA4	366	549	555	549	555	7096161	x	7mer-1a	366	NA	0	Mir-423	>GAGGGG	>CCCCTCA	0.9933083057403564
Mir423	7mer-1a	MFSD12	537	272	278	272	278	29203806	x	7mer-1a	537	NA	0	Mir-423	>GAGGGG	>CCCCTCA	0.9933083057403564
Mir423	7mer-1a	MFSD12	537	272	278	272	278	29203806	x	7mer-1a	537	NA	0	Mir-423	>GAGGGG	>CCCCTCA	0.9933083057403564
Mir423	7mer-1a	NELFA	394	354	360	354	360	9473912	x	7mer-1a	394	NA	0	Mir-423	>GAGGGG	>CCCCTCA	0.9933083057403564
Mir423	7mer-1a	NELFA	394	354	360	354	360	9473912	x	7mer-1a	394	NA	0	Mir-423	>GAGGGG	>CCCCTCA	0.9933083057403564
Mir423	7mer-1a	PHOX2A	467	371	377	371	377	20354832	x	7mer-1a	467	NA	0	Mir-423	>GAGGGG	>CCCCTCA	0.9933083057403564
Mir423	7mer-1a	PHOX2A	467	371	377	371	377	20354832	x	7mer-1a	467	NA	0	Mir-423	>GAGGGG	>CCCCTCA	0.9933083057403564
Mir423	7mer-1a	DOK7	447	377	383	377	383	19086549	x	7mer-1a	447	NA	0	Mir-423	>GAGGGG	>CCCCTCA	0.9933083057403564
Mir423	7mer-1a	DOK7	447	377	383	377	383	19086549	x	7mer-1a	447	NA	0	Mir-423	>GAGGGG	>CCCCTCA	0.9933083057403564
Mir423	7mer-1a	ACHE	538	378	384	378	384	29719230	x	7mer-1a	538	NA	0	Mir-423	>GAGGGG	>CCCCTCA	0.9933083057403564
Mir423	7mer-1a	ACHE	538	378	384	378	384	29719230	x	7mer-1a	538	NA	0	Mir-423	>GAGGGG	>CCCCTCA	0.9933083057403564
Mir423	7mer-1a	WDR33	398	17	23	17	23	10110132	x	7mer-1a	398	NA	0	Mir-423	>GAGGGG	>CCCCTCA	0.9933083057403564
Mir423	7mer-1a	WDR33	398	17	23	17	23	10110132	x	7mer-1a	398	NA	0	Mir-423	>GAGGGG	>CCCCTCA	0.9933083057403564
Mir423	7mer-1a	KLHL22	350	217	223	217	223	4310747	x	7mer-1a	350	NA	0	Mir-423	>GAGGGG	>CCCCTCA	0.9933083057403564
Mir423	7mer-1a	KLHL22	350	217	223	217	223	4310747	x	7mer-1a	350	NA	0	Mir-423	>GAGGGG	>CCCCTCA	0.9933083057403564
Mir423	7mer-1a	PTP4A3	351	307	313	307	313	4759982	x	7mer-1a	351	NA	0	Mir-423	>GAGGGG	>CCCCTCA	0.9933083057403564
Mir423	7mer-1a	PTP4A3	351	307	313	307	313	4759982	x	7mer-1a	351	NA	0	Mir-423	>GAGGGG	>CCCCTCA	0.9933083057403564
Mir423	7mer-1a	SRPRA	396	853	859	853	859	9873445	x	7mer-1a	396	NA	0	Mir-423	>GAGGGG	>CCCCTCA	0.9933083057403564
Mir423	7mer-1a	SRPRA	396	853	859	853	859	9873445	x	7mer-1a	396	NA	0	Mir-423	>GAGGGG	>CCCCTCA	0.9933083057403564
Mir423	7mer-1a	SGSM2	333	18	24	18	24	2673849	x	7mer-1a	333	NA	0	Mir-423	>GAGGGG	>CCCCTCA	0.9933083057403564
Mir423	7mer-1a	SGSM2	333	18	24	18	24	2673849	x	7mer-1a	333	NA	0	Mir-423	>GAGGGG	>CCCCTCA	0.9933083057403564
Mir423	7mer-1a	TMSB10	509	99	105	99	105	23669103	x	7mer-1a	509	NA	0	Mir-423	>GAGGGG	>CCCCTCA	0.9933083057403564
Mir423	7mer-1a	TMSB10	509	99	105	99	105	23669103	x	7mer-1a	509	NA	0	Mir-423	>GAGGGG	>CCCCTCA	0.9933083057403564
Mir423	7mer-1a	FBXO38	330	101	107	101	107	1481389	x	7mer-1a	330	NA	0	Mir-423	>GAGGGG	>CCCCTCA	0.9933083057403564
Mir423	7mer-1a	FBXO38	330	101	107	101	107	1481389	x	7mer-1a	330	NA	0	Mir-423	>GAGGGG	>CCCCTCA	0.9933083057403564
Mir423	7mer-1a	SLC38A3	420	548	554	548	554	13332615	x	7mer-1a	420	NA	0	Mir-423	>GAGGGG	>CCCCTCA	0.9933083057403564
Mir423	7mer-1a	SLC38A3	420	548	554	548	554	13332615	x	7mer-1a	420	NA	0	Mir-423	>GAGGGG	>CCCCTCA	0.9933083057403564
Mir423	7mer-1a	C31H11ORF68	385	557	563	557	563	8997429	x	7mer-1a	385	NA	0	Mir-423	>GAGGGG	>CCCCTCA	0.9933083057403564
Mir423	7mer-1a	C31H11ORF68	385	557	563	557	563	8997429	x	7mer-1a	385	NA	0	Mir-423	>GAGGGG	>CCCCTCA	0.9933083057403564
Mir423	7mer-1a	RNF214	333	201	207	201	207	2580550	x	7mer-1a	333	NA	0	Mir-423	>GAGGGG	>CCCCTCA	0.9933083057403564
Mir423	7mer-1a	RNF214	333	201	207	201	207	2580550	x	7mer-1a	333	NA	0	Mir-423	>GAGGGG	>CCCCTCA	0.9933083057403564
Mir423	7mer-1a	ALOX15	553	25	31	25	31	30872827	x	7mer-1a	553	NA	0	Mir-423	>GAGGGG	>CCCCTCA	0.9933083057403564
Mir423	7mer-1a	ALOX15	553	25	31	25	31	30872827	x	7mer-1a	553	NA	0	Mir-423	>GAGGGG	>CCCCTCA	0.9933083057403564
Mir423	7mer-1a	TNFRSF18	322	110	116	110	116	263977	x	7mer-1a	322	NA	0	Mir-423	>GAGGGG	>CCCCTCA	0.9933083057403564
Mir423	7mer-1a	TNFRSF18	322	110	116	110	116	263977	x	7mer-1a	322	NA	0	Mir-423	>GAGGGG	>CCCCTCA	0.9933083057403564
Mir423	7mer-1a	SSBP3	530	124	130	124	130	27223162	x	7mer-1a	530	NA	0	Mir-423	>GAGGGG	>CCCCTCA	0.9933083057403564
Mir423	7mer-1a	SSBP3	530	124	130	124	130	27223162	x	7mer-1a	530	NA	0	Mir-423	>GAGGGG	>CCCCTCA	0.9933083057403564
Mir423	7mer-1a	CKAP2L	553	481	487	481	487	30573249	x	7mer-1a	553	NA	0	Mir-423	>GAGGGG	>CCCCTCA	0.9933083057403564
Mir423	7mer-1a	CKAP2L	553	481	487	481	487	30573249	x	7mer-1a	553	NA	0	Mir-423	>GAGGGG	>CCCCTCA	0.9933083057403564
Mir423	7mer-1a	ELANE	482	21	27	21	27	22221654	x	7mer-1a	482	NA	0	Mir-423	>GAGGGG	>CCCCTCA	0.9933083057403564
Mir423	7mer-1a	ELANE	482	21	27	21	27	22221654	x	7mer-1a	482	NA	0	Mir-423	>GAGGGG	>CCCCTCA	0.9933083057403564
Mir423	7mer-1a	PSPC1	442	183	189	183	189	18592956	x	7mer-1a	442	NA	0	Mir-423	>GAGGGG	>CCCCTCA	0.9933083057403564
Mir423	7mer-1a	PSPC1	442	183	189	183	189	18592956	x	7mer-1a	442	NA	0	Mir-423	>GAGGGG	>CCCCTCA	0.9933083057403564
Mir423	7mer-1a	MAGEH1	351	500	506	500	506	4840921	x	7mer-1a	351	NA	0	Mir-423	>GAGGGG	>CCCCTCA	0.9933083057403564
Mir423	7mer-1a	MAGEH1	351	500	506	500	506	4840921	x	7mer-1a	351	NA	0	Mir-423	>GAGGGG	>CCCCTCA	0.9933083057403564
Mir423	7mer-1a	OGDH	407	646	652	646	652	11487171	x	7mer-1a	407	NA	0	Mir-423	>GAGGGG	>CCCCTCA	0.9933083057403564
Mir423	7mer-1a	OGDH	407	646	652	646	652	11487171	x	7mer-1a	407	NA	0	Mir-423	>GAGGGG	>CCCCTCA	0.9933083057403564
Mir423	7mer-1a	PEX11B	509	500	506	500	506	23535630	x	7mer-1a	509	NA	0	Mir-423	>GAGGGG	>CCCCTCA	0.9933083057403564
Mir423	7mer-1a	PEX11B	509	500	506	500	506	23535630	x	7mer-1a	509	NA	0	Mir-423	>GAGGGG	>CCCCTCA	0.9933083057403564
Mir423	7mer-1a	PYROXD1	357	632	638	632	638	5439355	x	7mer-1a	357	NA	0	Mir-423	>GAGGGG	>CCCCTCA	0.9933083057403564
Mir423	7mer-1a	PYROXD1	357	632	638	632	638	5439355	x	7mer-1a	357	NA	0	Mir-423	>GAGGGG	>CCCCTCA	0.9933083057403564
Mir423	7mer-1a	MLLT10	474	210	216	210	216	21673393	x	7mer-1a	474	NA	0	Mir-423	>GAGGGG	>CCCCTCA	0.9933083057403564
Mir423	7mer-1a	MLLT10	474	210	216	210	216	21673393	x	7mer-1a	474	NA	0	Mir-423	>GAGGGG	>CCCCTCA	0.9933083057403564
Mir423	7mer-1a	SMS	515	389	395	389	395	25464837	x	7mer-1a	515	NA	0	Mir-423	>GAGGGG	>CCCCTCA	0.9933083057403564
Mir423	7mer-1a	SMS	515	389	395	389	395	25464837	x	7mer-1a	515	NA	0	Mir-423	>GAGGGG	>CCCCTCA	0.9933083057403564
Mir423	7mer-1a	PCDH1	468	315	321	315	321	20960940	x	7mer-1a	468	NA	0	Mir-423	>GAGGGG	>CCCCTCA	0.9933083057403564
Mir423	7mer-1a	PCDH1	468	315	321	315	321	20960940	x	7mer-1a	468	NA	0	Mir-423	>GAGGGG	>CCCCTCA	0.9933083057403564
Mir423	7mer-1a	UBOX5	474	362	368	362	368	21956560	x	7mer-1a	474	NA	0	Mir-423	>GAGGGG	>CCCCTCA	0.9933083057403564
Mir423	7mer-1a	UBOX5	474	362	368	362	368	21956560	x	7mer-1a	474	NA	0	Mir-423	>GAGGGG	>CCCCTCA	0.9933083057403564
Mir423	7mer-1a	RIC8A	510	621	627	621	627	24159479	x	7mer-1a	510	NA	0	Mir-423	>GAGGGG	>CCCCTCA	0.9933083057403564
Mir423	7mer-1a	RIC8A	510	621	627	621	627	24159479	x	7mer-1a	510	NA	0	Mir-423	>GAGGGG	>CCCCTCA	0.9933083057403564
Mir423	7mer-1a	EXOC3L2	553	229	235	229	235	30885950	x	7mer-1a	553	NA	0	Mir-423	>GAGGGG	>CCCCTCA	0.9933083057403564
Mir423	7mer-1a	EXOC3L2	553	229	235	229	235	30885950	x	7mer-1a	553	NA	0	Mir-423	>GAGGGG	>CCCCTCA	0.9933083057403564
Mir423	7mer-1a	GPR6	534	162	168	162	168	28831989	x	7mer-1a	534	NA	0	Mir-423	>GAGGGG	>CCCCTCA	0.9933083057403564
Mir423	7mer-1a	GPR6	534	162	168	162	168	28831989	x	7mer-1a	534	NA	0	Mir-423	>GAGGGG	>CCCCTCA	0.9933083057403564
Mir423	7mer-1a	SPCS2	425	657	663	657	663	14123078	x	7mer-1a	425	NA	0	Mir-423	>GAGGGG	>CCCCTCA	0.9933083057403564
Mir423	7mer-1a	SPCS2	425	657	663	657	663	14123078	x	7mer-1a	425	NA	0	Mir-423	>GAGGGG	>CCCCTCA	0.9933083057403564
Mir423	7mer-1a	CHN1	404	598	604	598	604	10934689	x	7mer-1a	404	NA	0	Mir-423	>GAGGGG	>CCCCTCA	0.9933083057403564
Mir423	7mer-1a	CHN1	404	598	604	598	604	10934689	x	7mer-1a	404	NA	0	Mir-423	>GAGGGG	>CCCCTCA	0.9933083057403564
Mir423	7mer-1a	RPGRIP1	509	46	52	46	52	23612835	x	7mer-1a	509	NA	0	Mir-423	>GAGGGG	>CCCCTCA	0.9933083057403564
Mir423	7mer-1a	RPGRIP1	509	46	52	46	52	23612835	x	7mer-1a	509	NA	0	Mir-423	>GAGGGG	>CCCCTCA	0.9933083057403564
Mir423	7mer-1a	LRWD1	524	70	76	70	76	26674662	x	7mer-1a	524	NA	0	Mir-423	>GAGGGG	>CCCCTCA	0.9933083057403564
Mir423	7mer-1a	LRWD1	524	70	76	70	76	26674662	x	7mer-1a	524	NA	0	Mir-423	>GAGGGG	>CCCCTCA	0.9933083057403564
Mir423	7mer-1a	FOXA2	346	135	141	135	141	3509920	x	7mer-1a	346	NA	0	Mir-423	>GAGGGG	>CCCCTCA	0.9933083057403564
Mir423	7mer-1a	FOXA2	346	135	141	135	141	3509920	x	7mer-1a	346	NA	0	Mir-423	>GAGGGG	>CCCCTCA	0.9933083057403564
Mir423	7mer-1a	MAP3K7CL	462	99	105	99	105	19891973	x	7mer-1a	462	NA	0	Mir-423	>GAGGGG	>CCCCTCA	0.9933083057403564
Mir423	7mer-1a	MAP3K7CL	462	99	105	99	105	19891973	x	7mer-1a	462	NA	0	Mir-423	>GAGGGG	>CCCCTCA	0.9933083057403564
Mir423	7mer-1a	CCDC167	425	31	37	31	37	14067668	x	7mer-1a	425	NA	0	Mir-423	>GAGGGG	>CCCCTCA	0.9933083057403564
Mir423	7mer-1a	CCDC167	425	31	37	31	37	14067668	x	7mer-1a	425	NA	0	Mir-423	>GAGGGG	>CCCCTCA	0.9933083057403564
Mir423	7mer-1a	SLC5A4	350	39	45	39	45	4308645	x	7mer-1a	350	NA	0	Mir-423	>GAGGGG	>CCCCTCA	0.9933083057403564
Mir423	7mer-1a	SLC5A4	350	39	45	39	45	4308645	x	7mer-1a	350	NA	0	Mir-423	>GAGGGG	>CCCCTCA	0.9933083057403564
Mir423	7mer-1a	PTGS1	417	171	177	171	177	12545266	x	7mer-1a	417	NA	0	Mir-423	>GAGGGG	>CCCCTCA	0.9933083057403564
Mir423	7mer-1a	PTGS1	417	171	177	171	177	12545266	x	7mer-1a	417	NA	0	Mir-423	>GAGGGG	>CCCCTCA	0.9933083057403564
Mir423	7mer-1a	PIGS	326	376	382	376	382	989535	x	7mer-1a	326	NA	0	Mir-423	>GAGGGG	>CCCCTCA	0.9933083057403564
Mir423	7mer-1a	PIGS	326	376	382	376	382	989535	x	7mer-1a	326	NA	0	Mir-423	>GAGGGG	>CCCCTCA	0.9933083057403564
Mir423	7mer-1a	BIN3	522	515	521	515	521	25988639	x	7mer-1a	522	NA	0	Mir-423	>GAGGGG	>CCCCTCA	0.9933083057403564
Mir423	7mer-1a	BIN3	522	515	521	515	521	25988639	x	7mer-1a	522	NA	0	Mir-423	>GAGGGG	>CCCCTCA	0.9933083057403564
Mir423	7mer-1a	DPF1	474	257	263	257	263	22031566	x	7mer-1a	474	NA	0	Mir-423	>GAGGGG	>CCCCTCA	0.9933083057403564
Mir423	7mer-1a	DPF1	474	257	263	257	263	22031566	x	7mer-1a	474	NA	0	Mir-423	>GAGGGG	>CCCCTCA	0.9933083057403564
Mir423	7mer-1a	CARNS1	398	466	472	466	472	10218544	x	7mer-1a	398	NA	0	Mir-423	>GAGGGG	>CCCCTCA	0.9933083057403564
Mir423	7mer-1a	CARNS1	398	466	472	466	472	10218544	x	7mer-1a	398	NA	0	Mir-423	>GAGGGG	>CCCCTCA	0.9933083057403564
Mir423	7mer-1a	FTSJ3	396	247	253	247	253	10004571	x	7mer-1a	396	NA	0	Mir-423	>GAGGGG	>CCCCTCA	0.9933083057403564
Mir423	7mer-1a	FTSJ3	396	247	253	247	253	10004571	x	7mer-1a	396	NA	0	Mir-423	>GAGGGG	>CCCCTCA	0.9933083057403564
Mir423	7mer-1a	C1QB	356	31	37	31	37	5019763	x	7mer-1a	356	NA	0	Mir-423	>GAGGGG	>CCCCTCA	0.9933083057403564
Mir423	7mer-1a	C1QB	356	31	37	31	37	5019763	x	7mer-1a	356	NA	0	Mir-423	>GAGGGG	>CCCCTCA	0.9933083057403564
Mir423	7mer-1a	VSIG2	468	31	37	31	37	20815029	x	7mer-1a	468	NA	0	Mir-423	>GAGGGG	>CCCCTCA	0.9933083057403564
Mir423	7mer-1a	VSIG2	468	31	37	31	37	20815029	x	7mer-1a	468	NA	0	Mir-423	>GAGGGG	>CCCCTCA	0.9933083057403564
Mir423	7mer-1a	PTK7	380	156	162	156	162	8433486	x	7mer-1a	380	NA	0	Mir-423	>GAGGGG	>CCCCTCA	0.9933083057403564
Mir423	7mer-1a	PTK7	380	156	162	156	162	8433486	x	7mer-1a	380	NA	0	Mir-423	>GAGGGG	>CCCCTCA	0.9933083057403564
Mir423	7mer-1a	PI16	447	174	180	174	180	19243798	x	7mer-1a	447	NA	0	Mir-423	>GAGGGG	>CCCCTCA	0.9933083057403564
Mir423	7mer-1a	PI16	447	174	180	174	180	19243798	x	7mer-1a	447	NA	0	Mir-423	>GAGGGG	>CCCCTCA	0.9933083057403564
Mir423	7mer-1a	MYCN	530	751	757	751	757	27438755	x	7mer-1a	530	NA	0	Mir-423	>GAGGGG	>CCCCTCA	0.9933083057403564
Mir423	7mer-1a	MYCN	530	751	757	751	757	27438755	x	7mer-1a	530	NA	0	Mir-423	>GAGGGG	>CCCCTCA	0.9933083057403564
Mir423	7mer-1a	FXR2	333	386	392	386	392	2670432	x	7mer-1a	333	NA	0	Mir-423	>GAGGGG	>CCCCTCA	0.9933083057403564
Mir423	7mer-1a	FXR2	333	386	392	386	392	2670432	x	7mer-1a	333	NA	0	Mir-423	>GAGGGG	>CCCCTCA	0.9933083057403564
Mir423	7mer-1a	INPP5J	357	148	154	148	154	5398653	x	7mer-1a	357	NA	0	Mir-423	>GAGGGG	>CCCCTCA	0.9933083057403564
Mir423	7mer-1a	INPP5J	357	148	154	148	154	5398653	x	7mer-1a	357	NA	0	Mir-423	>GAGGGG	>CCCCTCA	0.9933083057403564
Mir423	7mer-1a	TSPOAP1	509	786	792	786	792	23809313	x	7mer-1a	509	NA	0	Mir-423	>GAGGGG	>CCCCTCA	0.9933083057403564
Mir423	7mer-1a	TSPOAP1	509	786	792	786	792	23809313	x	7mer-1a	509	NA	0	Mir-423	>GAGGGG	>CCCCTCA	0.9933083057403564
Mir423	7mer-1a	EHF	442	212	218	212	218	18481907	x	7mer-1a	442	NA	0	Mir-423	>GAGGGG	>CCCCTCA	0.9933083057403564
Mir423	7mer-1a	EHF	442	212	218	212	218	18481907	x	7mer-1a	442	NA	0	Mir-423	>GAGGGG	>CCCCTCA	0.9933083057403564
Mir423	7mer-1a	TPK1	425	657	663	657	663	14092736	x	7mer-1a	425	NA	0	Mir-423	>GAGGGG	>CCCCTCA	0.9933083057403564
Mir423	7mer-1a	TPK1	425	657	663	657	663	14092736	x	7mer-1a	425	NA	0	Mir-423	>GAGGGG	>CCCCTCA	0.9933083057403564
Mir423	7mer-1a	GID8	326	49	55	49	55	1029374	x	7mer-1a	326	NA	0	Mir-423	>GAGGGG	>CCCCTCA	0.9933083057403564
Mir423	7mer-1a	GID8	326	49	55	49	55	1029374	x	7mer-1a	326	NA	0	Mir-423	>GAGGGG	>CCCCTCA	0.9933083057403564
Mir423	7mer-1a	MYO1E	467	442	448	442	448	20504180	x	7mer-1a	467	NA	0	Mir-423	>GAGGGG	>CCCCTCA	0.9933083057403564
Mir423	7mer-1a	MYO1E	467	442	448	442	448	20504180	x	7mer-1a	467	NA	0	Mir-423	>GAGGGG	>CCCCTCA	0.9933083057403564
Mir423	7mer-1a	ZNF527	485	256	262	256	262	22925287	x	7mer-1a	485	NA	0	Mir-423	>GAGGGG	>CCCCTCA	0.9933083057403564
Mir423	7mer-1a	ZNF527	485	256	262	256	262	22925287	x	7mer-1a	485	NA	0	Mir-423	>GAGGGG	>CCCCTCA	0.9933083057403564
Mir423	7mer-1a	TIMM44	417	284	290	284	290	12350077	x	7mer-1a	417	NA	0	Mir-423	>GAGGGG	>CCCCTCA	0.9933083057403564
Mir423	7mer-1a	TIMM44	417	284	290	284	290	12350077	x	7mer-1a	417	NA	0	Mir-423	>GAGGGG	>CCCCTCA	0.9933083057403564
Mir423	7mer-1a	LGI4	385	293	299	293	299	9020960	x	7mer-1a	385	NA	0	Mir-423	>GAGGGG	>CCCCTCA	0.9933083057403564
Mir423	7mer-1a	LGI4	385	293	299	293	299	9020960	x	7mer-1a	385	NA	0	Mir-423	>GAGGGG	>CCCCTCA	0.9933083057403564
Mir423	7mer-1a	MTFR1L	553	477	483	477	483	30698391	x	7mer-1a	553	NA	0	Mir-423	>GAGGGG	>CCCCTCA	0.9933083057403564
Mir423	7mer-1a	MTFR1L	553	477	483	477	483	30698391	x	7mer-1a	553	NA	0	Mir-423	>GAGGGG	>CCCCTCA	0.9933083057403564
Mir423	7mer-1a	PPP1R1B	442	522	528	522	528	18648641	x	7mer-1a	442	NA	0	Mir-423	>GAGGGG	>CCCCTCA	0.9933083057403564
Mir423	7mer-1a	PPP1R1B	442	522	528	522	528	18648641	x	7mer-1a	442	NA	0	Mir-423	>GAGGGG	>CCCCTCA	0.9933083057403564
Mir423	7mer-1a	LSM1	359	178	184	178	184	6034474	x	7mer-1a	359	NA	0	Mir-423	>GAGGGG	>CCCCTCA	0.9933083057403564
Mir423	7mer-1a	LSM1	359	178	184	178	184	6034474	x	7mer-1a	359	NA	0	Mir-423	>GAGGGG	>CCCCTCA	0.9933083057403564
Mir423	7mer-1a	CROCC	532	211	217	211	217	27974727	x	7mer-1a	532	NA	0	Mir-423	>GAGGGG	>CCCCTCA	0.9933083057403564
Mir423	7mer-1a	CROCC	532	211	217	211	217	27974727	x	7mer-1a	532	NA	0	Mir-423	>GAGGGG	>CCCCTCA	0.9933083057403564
Mir423	7mer-1a	CRABP2	509	137	143	137	143	23789203	x	7mer-1a	509	NA	0	Mir-423	>GAGGGG	>CCCCTCA	0.9933083057403564
Mir423	7mer-1a	CRABP2	509	137	143	137	143	23789203	x	7mer-1a	509	NA	0	Mir-423	>GAGGGG	>CCCCTCA	0.9933083057403564
Mir423	7mer-1a	CCDC177	447	160	166	160	166	19278465	x	7mer-1a	447	NA	0	Mir-423	>GAGGGG	>CCCCTCA	0.9933083057403564
Mir423	7mer-1a	CCDC177	447	160	166	160	166	19278465	x	7mer-1a	447	NA	0	Mir-423	>GAGGGG	>CCCCTCA	0.9933083057403564
Mir423	7mer-1a	MADD	514	217	223	217	223	24778111	x	7mer-1a	514	NA	0	Mir-423	>GAGGGG	>CCCCTCA	0.9933083057403564
Mir423	7mer-1a	MADD	514	217	223	217	223	24778111	x	7mer-1a	514	NA	0	Mir-423	>GAGGGG	>CCCCTCA	0.9933083057403564
Mir423	7mer-1a	DSE	357	79	85	79	85	5510934	x	7mer-1a	357	NA	0	Mir-423	>GAGGGG	>CCCCTCA	0.9933083057403564
Mir423	7mer-1a	DSE	357	79	85	79	85	5510934	x	7mer-1a	357	NA	0	Mir-423	>GAGGGG	>CCCCTCA	0.9933083057403564
Mir423	7mer-1a	KDM1A	425	240	246	240	246	13995576	x	7mer-1a	425	NA	0	Mir-423	>GAGGGG	>CCCCTCA	0.9933083057403564
Mir423	7mer-1a	KDM1A	425	240	246	240	246	13995576	x	7mer-1a	425	NA	0	Mir-423	>GAGGGG	>CCCCTCA	0.9933083057403564
Mir423	7mer-1a	FTSJ3	351	582	588	582	588	4818098	x	7mer-1a	351	NA	0	Mir-423	>GAGGGG	>CCCCTCA	0.9933083057403564
Mir423	7mer-1a	FTSJ3	351	582	588	582	588	4818098	x	7mer-1a	351	NA	0	Mir-423	>GAGGGG	>CCCCTCA	0.9933083057403564
Mir423	7mer-1a	ERF	322	145	151	145	151	296838	x	7mer-1a	322	NA	0	Mir-423	>GAGGGG	>CCCCTCA	0.9933083057403564
Mir423	7mer-1a	ERF	322	145	151	145	151	296838	x	7mer-1a	322	NA	0	Mir-423	>GAGGGG	>CCCCTCA	0.9933083057403564
Mir423	7mer-1a	FOXI2	482	804	810	804	810	22474510	x	7mer-1a	482	NA	0	Mir-423	>GAGGGG	>CCCCTCA	0.9933083057403564
Mir423	7mer-1a	FOXI2	482	804	810	804	810	22474510	x	7mer-1a	482	NA	0	Mir-423	>GAGGGG	>CCCCTCA	0.9933083057403564
Mir423	7mer-1a	APEX2	351	195	201	195	201	4840997	x	7mer-1a	351	NA	0	Mir-423	>GAGGGG	>CCCCTCA	0.9933083057403564
Mir423	7mer-1a	APEX2	351	195	201	195	201	4840997	x	7mer-1a	351	NA	0	Mir-423	>GAGGGG	>CCCCTCA	0.9933083057403564
Mir423	7mer-1a	FAM234A	417	752	758	752	758	12676356	x	7mer-1a	417	NA	0	Mir-423	>GAGGGG	>CCCCTCA	0.9933083057403564
Mir423	7mer-1a	FAM234A	417	752	758	752	758	12676356	x	7mer-1a	417	NA	0	Mir-423	>GAGGGG	>CCCCTCA	0.9933083057403564
Mir423	7mer-1a	CAPN1	522	169	175	169	175	26104570	x	7mer-1a	522	NA	0	Mir-423	>GAGGGG	>CCCCTCA	0.9933083057403564
Mir423	7mer-1a	CAPN1	522	169	175	169	175	26104570	x	7mer-1a	522	NA	0	Mir-423	>GAGGGG	>CCCCTCA	0.9933083057403564
Mir423	7mer-1a	PGM1	394	399	405	399	405	9426940	x	7mer-1a	394	NA	0	Mir-423	>GAGGGG	>CCCCTCA	0.9933083057403564
Mir423	7mer-1a	PGM1	394	399	405	399	405	9426940	x	7mer-1a	394	NA	0	Mir-423	>GAGGGG	>CCCCTCA	0.9933083057403564
Mir423	7mer-1a	PPP2R1A	398	236	242	236	242	10393628	x	7mer-1a	398	NA	0	Mir-423	>GAGGGG	>CCCCTCA	0.9933083057403564
Mir423	7mer-1a	PPP2R1A	398	236	242	236	242	10393628	x	7mer-1a	398	NA	0	Mir-423	>GAGGGG	>CCCCTCA	0.9933083057403564
Mir423	7mer-1a	DEFB119	442	37	43	37	43	18549871	x	7mer-1a	442	NA	0	Mir-423	>GAGGGG	>CCCCTCA	0.9933083057403564
Mir423	7mer-1a	DEFB119	442	37	43	37	43	18549871	x	7mer-1a	442	NA	0	Mir-423	>GAGGGG	>CCCCTCA	0.9933083057403564
Mir423	7mer-1a	IER5	447	435	441	435	441	19410891	x	7mer-1a	447	NA	0	Mir-423	>GAGGGG	>CCCCTCA	0.9933083057403564
Mir423	7mer-1a	IER5	447	435	441	435	441	19410891	x	7mer-1a	447	NA	0	Mir-423	>GAGGGG	>CCCCTCA	0.9933083057403564
Mir423	7mer-1a	TLCD3B	509	156	162	156	162	23854876	x	7mer-1a	509	NA	0	Mir-423	>GAGGGG	>CCCCTCA	0.9933083057403564
Mir423	7mer-1a	TLCD3B	509	156	162	156	162	23854876	x	7mer-1a	509	NA	0	Mir-423	>GAGGGG	>CCCCTCA	0.9933083057403564
Mir423	7mer-1a	MAPK8IP1	514	376	382	376	382	24777339	x	7mer-1a	514	NA	0	Mir-423	>GAGGGG	>CCCCTCA	0.9933083057403564
Mir423	7mer-1a	MAPK8IP1	514	376	382	376	382	24777339	x	7mer-1a	514	NA	0	Mir-423	>GAGGGG	>CCCCTCA	0.9933083057403564
Mir423	7mer-1a	TCAF2	327	76	82	76	82	1372065	x	7mer-1a	327	NA	0	Mir-423	>GAGGGG	>CCCCTCA	0.9933083057403564
Mir423	7mer-1a	TCAF2	327	76	82	76	82	1372065	x	7mer-1a	327	NA	0	Mir-423	>GAGGGG	>CCCCTCA	0.9933083057403564
Mir423	7mer-1a	FLII	327	271	277	271	277	1322339	x	7mer-1a	327	NA	0	Mir-423	>GAGGGG	>CCCCTCA	0.9933083057403564
Mir423	7mer-1a	FLII	327	271	277	271	277	1322339	x	7mer-1a	327	NA	0	Mir-423	>GAGGGG	>CCCCTCA	0.9933083057403564
Mir423	7mer-1a	B4GALT2	531	260	266	260	266	27591254	x	7mer-1a	531	NA	0	Mir-423	>GAGGGG	>CCCCTCA	0.9933083057403564
Mir423	7mer-1a	B4GALT2	531	260	266	260	266	27591254	x	7mer-1a	531	NA	0	Mir-423	>GAGGGG	>CCCCTCA	0.9933083057403564
Mir423	7mer-1a	LRRN4CL	447	640	646	640	646	19115745	x	7mer-1a	447	NA	0	Mir-423	>GAGGGG	>CCCCTCA	0.9933083057403564
Mir423	7mer-1a	LRRN4CL	447	640	646	640	646	19115745	x	7mer-1a	447	NA	0	Mir-423	>GAGGGG	>CCCCTCA	0.9933083057403564
Mir423	7mer-1a	TRAM1L1	326	582	588	582	588	944623	x	7mer-1a	326	NA	0	Mir-423	>GAGGGG	>CCCCTCA	0.9933083057403564
Mir423	7mer-1a	TRAM1L1	326	582	588	582	588	944623	x	7mer-1a	326	NA	0	Mir-423	>GAGGGG	>CCCCTCA	0.9933083057403564
Mir423	7mer-1a	ARL6IP5	380	533	539	533	539	8571230	x	7mer-1a	380	NA	0	Mir-423	>GAGGGG	>CCCCTCA	0.9933083057403564
Mir423	7mer-1a	ARL6IP5	380	533	539	533	539	8571230	x	7mer-1a	380	NA	0	Mir-423	>GAGGGG	>CCCCTCA	0.9933083057403564
Mir423	7mer-1a	ASCC1	425	573	579	573	579	13911505	x	7mer-1a	425	NA	0	Mir-423	>GAGGGG	>CCCCTCA	0.9933083057403564
Mir423	7mer-1a	ASCC1	425	573	579	573	579	13911505	x	7mer-1a	425	NA	0	Mir-423	>GAGGGG	>CCCCTCA	0.9933083057403564
Mir423	7mer-1a	RIPOR3	419	500	506	500	506	12986856	x	7mer-1a	419	NA	0	Mir-423	>GAGGGG	>CCCCTCA	0.9933083057403564
Mir423	7mer-1a	RIPOR3	419	500	506	500	506	12986856	x	7mer-1a	419	NA	0	Mir-423	>GAGGGG	>CCCCTCA	0.9933083057403564
Mir423	7mer-1a	LYPD5	467	41	47	41	47	20493863	x	7mer-1a	467	NA	0	Mir-423	>GAGGGG	>CCCCTCA	0.9933083057403564
Mir423	7mer-1a	LYPD5	467	41	47	41	47	20493863	x	7mer-1a	467	NA	0	Mir-423	>GAGGGG	>CCCCTCA	0.9933083057403564
Mir423	7mer-1a	LARGE2	467	469	475	469	475	20360234	x	7mer-1a	467	NA	0	Mir-423	>GAGGGG	>CCCCTCA	0.9933083057403564
Mir423	7mer-1a	LARGE2	467	469	475	469	475	20360234	x	7mer-1a	467	NA	0	Mir-423	>GAGGGG	>CCCCTCA	0.9933083057403564
Mir423	7mer-1a	LRWD1	420	51	57	51	57	13402375	x	7mer-1a	420	NA	0	Mir-423	>GAGGGG	>CCCCTCA	0.9933083057403564
Mir423	7mer-1a	LRWD1	420	51	57	51	57	13402375	x	7mer-1a	420	NA	0	Mir-423	>GAGGGG	>CCCCTCA	0.9933083057403564
Mir423	7mer-1a	SAP130	330	427	433	427	433	1673110	x	7mer-1a	330	NA	0	Mir-423	>GAGGGG	>CCCCTCA	0.9933083057403564
Mir423	7mer-1a	SAP130	330	427	433	427	433	1673110	x	7mer-1a	330	NA	0	Mir-423	>GAGGGG	>CCCCTCA	0.9933083057403564
Mir423	7mer-1a	SHLD1	425	74	80	74	80	14180877	x	7mer-1a	425	NA	0	Mir-423	>GAGGGG	>CCCCTCA	0.9933083057403564
Mir423	7mer-1a	SHLD1	425	74	80	74	80	14180877	x	7mer-1a	425	NA	0	Mir-423	>GAGGGG	>CCCCTCA	0.9933083057403564
Mir423	7mer-1a	BARX2	440	327	333	327	333	18129203	x	7mer-1a	440	NA	0	Mir-423	>GAGGGG	>CCCCTCA	0.9933083057403564
Mir423	7mer-1a	BARX2	440	327	333	327	333	18129203	x	7mer-1a	440	NA	0	Mir-423	>GAGGGG	>CCCCTCA	0.9933083057403564
Mir423	7mer-1a	BTBD2	326	550	556	550	556	962573	x	7mer-1a	326	NA	0	Mir-423	>GAGGGG	>CCCCTCA	0.9933083057403564
Mir423	7mer-1a	BTBD2	326	550	556	550	556	962573	x	7mer-1a	326	NA	0	Mir-423	>GAGGGG	>CCCCTCA	0.9933083057403564
Mir423	7mer-1a	SRRD	519	635	641	635	641	25550680	x	7mer-1a	519	NA	0	Mir-423	>GAGGGG	>CCCCTCA	0.9933083057403564
Mir423	7mer-1a	SRRD	519	635	641	635	641	25550680	x	7mer-1a	519	NA	0	Mir-423	>GAGGGG	>CCCCTCA	0.9933083057403564
Mir423	7mer-1a	SDHAF1	346	103	109	103	109	3572284	x	7mer-1a	346	NA	0	Mir-423	>GAGGGG	>CCCCTCA	0.9933083057403564
Mir423	7mer-1a	SDHAF1	346	103	109	103	109	3572284	x	7mer-1a	346	NA	0	Mir-423	>GAGGGG	>CCCCTCA	0.9933083057403564
Mir423	7mer-1a	SERTAD3	442	660	666	660	666	18623626	x	7mer-1a	442	NA	0	Mir-423	>GAGGGG	>CCCCTCA	0.9933083057403564
Mir423	7mer-1a	SERTAD3	442	660	666	660	666	18623626	x	7mer-1a	442	NA	0	Mir-423	>GAGGGG	>CCCCTCA	0.9933083057403564
Mir423	7mer-1a	SFRP5	407	502	508	502	508	11532621	x	7mer-1a	407	NA	0	Mir-423	>GAGGGG	>CCCCTCA	0.9933083057403564
Mir423	7mer-1a	SFRP5	407	502	508	502	508	11532621	x	7mer-1a	407	NA	0	Mir-423	>GAGGGG	>CCCCTCA	0.9933083057403564
Mir423	7mer-1a	DES	346	106	112	106	112	3365331	x	7mer-1a	346	NA	0	Mir-423	>GAGGGG	>CCCCTCA	0.9933083057403564
Mir423	7mer-1a	DES	346	106	112	106	112	3365331	x	7mer-1a	346	NA	0	Mir-423	>GAGGGG	>CCCCTCA	0.9933083057403564
Mir423	7mer-1a	FOXS1	538	65	71	65	71	29734615	x	7mer-1a	538	NA	0	Mir-423	>GAGGGG	>CCCCTCA	0.9933083057403564
Mir423	7mer-1a	FOXS1	538	65	71	65	71	29734615	x	7mer-1a	538	NA	0	Mir-423	>GAGGGG	>CCCCTCA	0.9933083057403564
Mir423	7mer-1a	DCTN2	538	195	201	195	201	29651253	x	7mer-1a	538	NA	0	Mir-423	>GAGGGG	>CCCCTCA	0.9933083057403564
Mir423	7mer-1a	DCTN2	538	195	201	195	201	29651253	x	7mer-1a	538	NA	0	Mir-423	>GAGGGG	>CCCCTCA	0.9933083057403564
Mir423	7mer-1a	HSPB6	420	521	527	521	527	13448478	x	7mer-1a	420	NA	0	Mir-423	>GAGGGG	>CCCCTCA	0.9933083057403564
Mir423	7mer-1a	HSPB6	420	521	527	521	527	13448478	x	7mer-1a	420	NA	0	Mir-423	>GAGGGG	>CCCCTCA	0.9933083057403564
Mir423	7mer-1a	HSPB6	420	903	909	903	909	13448480	x	7mer-1a	420	NA	0	Mir-423	>GAGGGG	>CCCCTCA	0.9933083057403564
Mir423	7mer-1a	HSPB6	420	903	909	903	909	13448480	x	7mer-1a	420	NA	0	Mir-423	>GAGGGG	>CCCCTCA	0.9933083057403564
Mir423	7mer-1a	HSPB6	420	452	458	452	458	13448477	x	7mer-1a	420	NA	0	Mir-423	>GAGGGG	>CCCCTCA	0.9933083057403564
Mir423	7mer-1a	HSPB6	420	452	458	452	458	13448477	x	7mer-1a	420	NA	0	Mir-423	>GAGGGG	>CCCCTCA	0.9933083057403564
Mir423	7mer-1a	BTBD17	333	169	175	169	175	2690571	x	7mer-1a	333	NA	0	Mir-423	>GAGGGG	>CCCCTCA	0.9933083057403564
Mir423	7mer-1a	BTBD17	333	169	175	169	175	2690571	x	7mer-1a	333	NA	0	Mir-423	>GAGGGG	>CCCCTCA	0.9933083057403564
Mir423	7mer-1a	TOP2A	550	645	651	645	651	30459951	x	7mer-1a	550	NA	0	Mir-423	>GAGGGG	>CCCCTCA	0.9933083057403564
Mir423	7mer-1a	TOP2A	550	645	651	645	651	30459951	x	7mer-1a	550	NA	0	Mir-423	>GAGGGG	>CCCCTCA	0.9933083057403564
Mir423	7mer-1a	IRF1	442	702	708	702	708	18287671	x	7mer-1a	442	NA	0	Mir-423	>GAGGGG	>CCCCTCA	0.9933083057403564
Mir423	7mer-1a	IRF1	442	702	708	702	708	18287671	x	7mer-1a	442	NA	0	Mir-423	>GAGGGG	>CCCCTCA	0.9933083057403564
Mir423	7mer-1a	ARMC6	327	182	188	182	188	1318646	x	7mer-1a	327	NA	0	Mir-423	>GAGGGG	>CCCCTCA	0.9933083057403564
Mir423	7mer-1a	ARMC6	327	182	188	182	188	1318646	x	7mer-1a	327	NA	0	Mir-423	>GAGGGG	>CCCCTCA	0.9933083057403564
Mir423	7mer-1a	VPS18	462	87	93	87	93	19931302	x	7mer-1a	462	NA	0	Mir-423	>GAGGGG	>CCCCTCA	0.9933083057403564
Mir423	7mer-1a	VPS18	462	87	93	87	93	19931302	x	7mer-1a	462	NA	0	Mir-423	>GAGGGG	>CCCCTCA	0.9933083057403564
Mir423	7mer-1a	GPD1	534	261	267	261	267	28865895	x	7mer-1a	534	NA	0	Mir-423	>GAGGGG	>CCCCTCA	0.9933083057403564
Mir423	7mer-1a	GPD1	534	261	267	261	267	28865895	x	7mer-1a	534	NA	0	Mir-423	>GAGGGG	>CCCCTCA	0.9933083057403564
Mir423	7mer-1a	TRAF4	486	146	152	146	152	23220984	x	7mer-1a	486	NA	0	Mir-423	>GAGGGG	>CCCCTCA	0.9933083057403564
Mir423	7mer-1a	TRAF4	486	146	152	146	152	23220984	x	7mer-1a	486	NA	0	Mir-423	>GAGGGG	>CCCCTCA	0.9933083057403564
Mir423	7mer-1a	ENO4	322	457	463	457	463	413194	x	7mer-1a	322	NA	0	Mir-423	>GAGGGG	>CCCCTCA	0.9933083057403564
Mir423	7mer-1a	ENO4	322	457	463	457	463	413194	x	7mer-1a	322	NA	0	Mir-423	>GAGGGG	>CCCCTCA	0.9933083057403564
Mir423	7mer-1a	SGSH	548	490	496	490	496	30073295	x	7mer-1a	548	NA	0	Mir-423	>GAGGGG	>CCCCTCA	0.9933083057403564
Mir423	7mer-1a	SGSH	548	490	496	490	496	30073295	x	7mer-1a	548	NA	0	Mir-423	>GAGGGG	>CCCCTCA	0.9933083057403564
Mir423	7mer-1a	CNTFR	322	322	328	322	328	152593	x	7mer-1a	322	NA	0	Mir-423	>GAGGGG	>CCCCTCA	0.9933083057403564
Mir423	7mer-1a	CNTFR	322	322	328	322	328	152593	x	7mer-1a	322	NA	0	Mir-423	>GAGGGG	>CCCCTCA	0.9933083057403564
Mir423	7mer-1a	SERPINF2	351	75	81	75	81	4802989	x	7mer-1a	351	NA	0	Mir-423	>GAGGGG	>CCCCTCA	0.9933083057403564
Mir423	7mer-1a	SERPINF2	351	75	81	75	81	4802989	x	7mer-1a	351	NA	0	Mir-423	>GAGGGG	>CCCCTCA	0.9933083057403564
Mir423	7mer-1a	KLHDC4	509	420	426	420	426	23822444	x	7mer-1a	509	NA	0	Mir-423	>GAGGGG	>CCCCTCA	0.9933083057403564
Mir423	7mer-1a	KLHDC4	509	420	426	420	426	23822444	x	7mer-1a	509	NA	0	Mir-423	>GAGGGG	>CCCCTCA	0.9933083057403564
Mir423	7mer-1a	SOX30	417	560	566	560	566	12222116	x	7mer-1a	417	NA	0	Mir-423	>GAGGGG	>CCCCTCA	0.9933083057403564
Mir423	7mer-1a	SOX30	417	560	566	560	566	12222116	x	7mer-1a	417	NA	0	Mir-423	>GAGGGG	>CCCCTCA	0.9933083057403564
Mir423	7mer-1a	ARID5A	420	73	79	73	79	13352052	x	7mer-1a	420	NA	0	Mir-423	>GAGGGG	>CCCCTCA	0.9933083057403564
Mir423	7mer-1a	ARID5A	420	73	79	73	79	13352052	x	7mer-1a	420	NA	0	Mir-423	>GAGGGG	>CCCCTCA	0.9933083057403564
Mir423	7mer-1a	XBP1	482	169	175	169	175	22406376	x	7mer-1a	482	NA	0	Mir-423	>GAGGGG	>CCCCTCA	0.9933083057403564
Mir423	7mer-1a	XBP1	482	169	175	169	175	22406376	x	7mer-1a	482	NA	0	Mir-423	>GAGGGG	>CCCCTCA	0.9933083057403564
Mir423	7mer-1a	ACTL8	486	414	420	414	420	23065904	x	7mer-1a	486	NA	0	Mir-423	>GAGGGG	>CCCCTCA	0.9933083057403564
Mir423	7mer-1a	ACTL8	486	414	420	414	420	23065904	x	7mer-1a	486	NA	0	Mir-423	>GAGGGG	>CCCCTCA	0.9933083057403564
Mir423	7mer-1a	ATP6AP1	380	116	122	116	122	8623102	x	7mer-1a	380	NA	0	Mir-423	>GAGGGG	>CCCCTCA	0.9933083057403564
Mir423	7mer-1a	ATP6AP1	380	116	122	116	122	8623102	x	7mer-1a	380	NA	0	Mir-423	>GAGGGG	>CCCCTCA	0.9933083057403564
Mir423	7mer-1a	TJP2	420	38	44	38	44	13230756	x	7mer-1a	420	NA	0	Mir-423	>GAGGGG	>CCCCTCA	0.9933083057403564
Mir423	7mer-1a	TJP2	420	38	44	38	44	13230756	x	7mer-1a	420	NA	0	Mir-423	>GAGGGG	>CCCCTCA	0.9933083057403564
Mir423	7mer-1a	TLE5	486	461	467	461	467	23281195	x	7mer-1a	486	NA	0	Mir-423	>GAGGGG	>CCCCTCA	0.9933083057403564
Mir423	7mer-1a	TLE5	486	461	467	461	467	23281195	x	7mer-1a	486	NA	0	Mir-423	>GAGGGG	>CCCCTCA	0.9933083057403564
Mir423	7mer-1a	BEND3	420	271	277	271	277	13347485	x	7mer-1a	420	NA	0	Mir-423	>GAGGGG	>CCCCTCA	0.9933083057403564
Mir423	7mer-1a	BEND3	420	271	277	271	277	13347485	x	7mer-1a	420	NA	0	Mir-423	>GAGGGG	>CCCCTCA	0.9933083057403564
Mir423	7mer-1a	FXR2	420	384	390	384	390	13482690	x	7mer-1a	420	NA	0	Mir-423	>GAGGGG	>CCCCTCA	0.9933083057403564
Mir423	7mer-1a	FXR2	420	384	390	384	390	13482690	x	7mer-1a	420	NA	0	Mir-423	>GAGGGG	>CCCCTCA	0.9933083057403564
Mir423	7mer-1a	CEP89	530	822	828	822	828	27523769	x	7mer-1a	530	NA	0	Mir-423	>GAGGGG	>CCCCTCA	0.9933083057403564
Mir423	7mer-1a	CEP89	530	822	828	822	828	27523769	x	7mer-1a	530	NA	0	Mir-423	>GAGGGG	>CCCCTCA	0.9933083057403564
Mir423	7mer-1a	ADCY5	515	500	506	500	506	25195352	x	7mer-1a	515	NA	0	Mir-423	>GAGGGG	>CCCCTCA	0.9933083057403564
Mir423	7mer-1a	ADCY5	515	500	506	500	506	25195352	x	7mer-1a	515	NA	0	Mir-423	>GAGGGG	>CCCCTCA	0.9933083057403564
Mir423	7mer-1a	BTBD18	350	138	144	138	144	4216670	x	7mer-1a	350	NA	0	Mir-423	>GAGGGG	>CCCCTCA	0.9933083057403564
Mir423	7mer-1a	BTBD18	350	138	144	138	144	4216670	x	7mer-1a	350	NA	0	Mir-423	>GAGGGG	>CCCCTCA	0.9933083057403564
Mir423	7mer-1a	SIX5	350	306	312	306	312	3952341	x	7mer-1a	350	NA	0	Mir-423	>GAGGGG	>CCCCTCA	0.9933083057403564
Mir423	7mer-1a	SIX5	350	306	312	306	312	3952341	x	7mer-1a	350	NA	0	Mir-423	>GAGGGG	>CCCCTCA	0.9933083057403564
Mir423	7mer-1a	RAB17	362	547	553	547	553	6521618	x	7mer-1a	362	NA	0	Mir-423	>GAGGGG	>CCCCTCA	0.9933083057403564
Mir423	7mer-1a	RAB17	362	547	553	547	553	6521618	x	7mer-1a	362	NA	0	Mir-423	>GAGGGG	>CCCCTCA	0.9933083057403564
Mir423	7mer-1a	SURF6	474	511	517	511	517	21797061	x	7mer-1a	474	NA	0	Mir-423	>GAGGGG	>CCCCTCA	0.9933083057403564
Mir423	7mer-1a	SURF6	474	511	517	511	517	21797061	x	7mer-1a	474	NA	0	Mir-423	>GAGGGG	>CCCCTCA	0.9933083057403564
Mir423	7mer-1a	CAPN11	482	361	367	361	367	22441456	x	7mer-1a	482	NA	0	Mir-423	>GAGGGG	>CCCCTCA	0.9933083057403564
Mir423	7mer-1a	CAPN11	482	361	367	361	367	22441456	x	7mer-1a	482	NA	0	Mir-423	>GAGGGG	>CCCCTCA	0.9933083057403564
Mir423	7mer-1a	PTPN2	420	141	147	141	147	13373872	x	7mer-1a	420	NA	0	Mir-423	>GAGGGG	>CCCCTCA	0.9933083057403564
Mir423	7mer-1a	PTPN2	420	141	147	141	147	13373872	x	7mer-1a	420	NA	0	Mir-423	>GAGGGG	>CCCCTCA	0.9933083057403564
Mir423	7mer-1a	MAP3K6	359	199	205	199	205	5991070	x	7mer-1a	359	NA	0	Mir-423	>GAGGGG	>CCCCTCA	0.9933083057403564
Mir423	7mer-1a	MAP3K6	359	199	205	199	205	5991070	x	7mer-1a	359	NA	0	Mir-423	>GAGGGG	>CCCCTCA	0.9933083057403564
Mir423	7mer-1a	OAF	420	744	750	744	750	13259550	x	7mer-1a	420	NA	0	Mir-423	>GAGGGG	>CCCCTCA	0.9933083057403564
Mir423	7mer-1a	OAF	420	744	750	744	750	13259550	x	7mer-1a	420	NA	0	Mir-423	>GAGGGG	>CCCCTCA	0.9933083057403564
Mir423	7mer-1a	PKD2L1	359	292	298	292	298	6256431	x	7mer-1a	359	NA	0	Mir-423	>GAGGGG	>CCCCTCA	0.9933083057403564
Mir423	7mer-1a	PKD2L1	359	292	298	292	298	6256431	x	7mer-1a	359	NA	0	Mir-423	>GAGGGG	>CCCCTCA	0.9933083057403564
Mir423	7mer-1a	RGR	358	160	166	160	166	5890627	x	7mer-1a	358	NA	0	Mir-423	>GAGGGG	>CCCCTCA	0.9933083057403564
Mir423	7mer-1a	RGR	358	160	166	160	166	5890627	x	7mer-1a	358	NA	0	Mir-423	>GAGGGG	>CCCCTCA	0.9933083057403564
Mir423	7mer-1a	ENOSF1	519	371	377	371	377	25887225	x	7mer-1a	519	NA	0	Mir-423	>GAGGGG	>CCCCTCA	0.9933083057403564
Mir423	7mer-1a	ENOSF1	519	371	377	371	377	25887225	x	7mer-1a	519	NA	0	Mir-423	>GAGGGG	>CCCCTCA	0.9933083057403564
Mir423	7mer-1a	CLDN5	366	109	115	109	115	7071381	x	7mer-1a	366	NA	0	Mir-423	>GAGGGG	>CCCCTCA	0.9933083057403564
Mir423	7mer-1a	CLDN5	366	109	115	109	115	7071381	x	7mer-1a	366	NA	0	Mir-423	>GAGGGG	>CCCCTCA	0.9933083057403564
Mir423	7mer-1a	PIGH	550	309	315	309	315	30359514	x	7mer-1a	550	NA	0	Mir-423	>GAGGGG	>CCCCTCA	0.9933083057403564
Mir423	7mer-1a	PIGH	550	309	315	309	315	30359514	x	7mer-1a	550	NA	0	Mir-423	>GAGGGG	>CCCCTCA	0.9933083057403564
Mir423	7mer-1a	SMARCD2	519	786	792	786	792	25583040	x	7mer-1a	519	NA	0	Mir-423	>GAGGGG	>CCCCTCA	0.9933083057403564
Mir423	7mer-1a	SMARCD2	519	786	792	786	792	25583040	x	7mer-1a	519	NA	0	Mir-423	>GAGGGG	>CCCCTCA	0.9933083057403564
Mir423	7mer-1a	BABAM2	448	200	206	200	206	19822384	x	7mer-1a	448	NA	0	Mir-423	>GAGGGG	>CCCCTCA	0.9933083057403564
Mir423	7mer-1a	BABAM2	448	200	206	200	206	19822384	x	7mer-1a	448	NA	0	Mir-423	>GAGGGG	>CCCCTCA	0.9933083057403564
Mir423	7mer-1a	FBXL8	447	74	80	74	80	19457915	x	7mer-1a	447	NA	0	Mir-423	>GAGGGG	>CCCCTCA	0.9933083057403564
Mir423	7mer-1a	FBXL8	447	74	80	74	80	19457915	x	7mer-1a	447	NA	0	Mir-423	>GAGGGG	>CCCCTCA	0.9933083057403564
Mir423	7mer-1a	TMEM35B	420	199	205	199	205	13101584	x	7mer-1a	420	NA	0	Mir-423	>GAGGGG	>CCCCTCA	0.9933083057403564
Mir423	7mer-1a	TMEM35B	420	199	205	199	205	13101584	x	7mer-1a	420	NA	0	Mir-423	>GAGGGG	>CCCCTCA	0.9933083057403564
Mir423	7mer-1a	PIPOX	447	592	598	592	598	19444230	x	7mer-1a	447	NA	0	Mir-423	>GAGGGG	>CCCCTCA	0.9933083057403564
Mir423	7mer-1a	PIPOX	447	592	598	592	598	19444230	x	7mer-1a	447	NA	0	Mir-423	>GAGGGG	>CCCCTCA	0.9933083057403564
Mir423	7mer-1a	GHITM	351	388	394	388	394	4747871	x	7mer-1a	351	NA	0	Mir-423	>GAGGGG	>CCCCTCA	0.9933083057403564
Mir423	7mer-1a	GHITM	351	388	394	388	394	4747871	x	7mer-1a	351	NA	0	Mir-423	>GAGGGG	>CCCCTCA	0.9933083057403564
Mir423	7mer-1a	PRPS1	345	189	195	189	195	3184704	x	7mer-1a	345	NA	0	Mir-423	>GAGGGG	>CCCCTCA	0.9933083057403564
Mir423	7mer-1a	PRPS1	345	189	195	189	195	3184704	x	7mer-1a	345	NA	0	Mir-423	>GAGGGG	>CCCCTCA	0.9933083057403564
Mir423	7mer-1a	DPF3	333	272	278	272	278	2447555	x	7mer-1a	333	NA	0	Mir-423	>GAGGGG	>CCCCTCA	0.9933083057403564
Mir423	7mer-1a	DPF3	333	272	278	272	278	2447555	x	7mer-1a	333	NA	0	Mir-423	>GAGGGG	>CCCCTCA	0.9933083057403564
Mir423	7mer-1a	ITPK1	515	616	622	616	622	25092245	x	7mer-1a	515	NA	0	Mir-423	>GAGGGG	>CCCCTCA	0.9933083057403564
Mir423	7mer-1a	ITPK1	515	616	622	616	622	25092245	x	7mer-1a	515	NA	0	Mir-423	>GAGGGG	>CCCCTCA	0.9933083057403564
Mir423	7mer-1a	PTAR1	514	299	305	299	305	24703629	x	7mer-1a	514	NA	0	Mir-423	>GAGGGG	>CCCCTCA	0.9933083057403564
Mir423	7mer-1a	PTAR1	514	299	305	299	305	24703629	x	7mer-1a	514	NA	0	Mir-423	>GAGGGG	>CCCCTCA	0.9933083057403564
Mir423	7mer-1a	ARHGDIG	531	94	100	94	100	27861987	x	7mer-1a	531	NA	0	Mir-423	>GAGGGG	>CCCCTCA	0.9933083057403564
Mir423	7mer-1a	ARHGDIG	531	94	100	94	100	27861987	x	7mer-1a	531	NA	0	Mir-423	>GAGGGG	>CCCCTCA	0.9933083057403564
Mir423	7mer-1a	CABIN1	394	95	101	95	101	9677071	x	7mer-1a	394	NA	0	Mir-423	>GAGGGG	>CCCCTCA	0.9933083057403564
Mir423	7mer-1a	CABIN1	394	95	101	95	101	9677071	x	7mer-1a	394	NA	0	Mir-423	>GAGGGG	>CCCCTCA	0.9933083057403564
Mir423	7mer-1a	LRWD1	425	34	40	34	40	14194482	x	7mer-1a	425	NA	0	Mir-423	>GAGGGG	>CCCCTCA	0.9933083057403564
Mir423	7mer-1a	LRWD1	425	34	40	34	40	14194482	x	7mer-1a	425	NA	0	Mir-423	>GAGGGG	>CCCCTCA	0.9933083057403564
Mir423	7mer-1a	MARCO	333	57	63	57	63	2371302	x	7mer-1a	333	NA	0	Mir-423	>GAGGGG	>CCCCTCA	0.9933083057403564
Mir423	7mer-1a	MARCO	333	57	63	57	63	2371302	x	7mer-1a	333	NA	0	Mir-423	>GAGGGG	>CCCCTCA	0.9933083057403564
Mir423	7mer-1a	STX5	411	314	320	314	320	11820178	x	7mer-1a	411	NA	0	Mir-423	>GAGGGG	>CCCCTCA	0.9933083057403564
Mir423	7mer-1a	STX5	411	314	320	314	320	11820178	x	7mer-1a	411	NA	0	Mir-423	>GAGGGG	>CCCCTCA	0.9933083057403564
Mir423	7mer-1a	TBC1D9B	509	238	244	238	244	23580124	x	7mer-1a	509	NA	0	Mir-423	>GAGGGG	>CCCCTCA	0.9933083057403564
Mir423	7mer-1a	TBC1D9B	509	238	244	238	244	23580124	x	7mer-1a	509	NA	0	Mir-423	>GAGGGG	>CCCCTCA	0.9933083057403564
Mir423	7mer-1a	FLOT1	351	59	65	59	65	4623252	x	7mer-1a	351	NA	0	Mir-423	>GAGGGG	>CCCCTCA	0.9933083057403564
Mir423	7mer-1a	FLOT1	351	59	65	59	65	4623252	x	7mer-1a	351	NA	0	Mir-423	>GAGGGG	>CCCCTCA	0.9933083057403564
Mir423	7mer-1a	STAC3	534	203	209	203	209	28862707	x	7mer-1a	534	NA	0	Mir-423	>GAGGGG	>CCCCTCA	0.9933083057403564
Mir423	7mer-1a	STAC3	534	203	209	203	209	28862707	x	7mer-1a	534	NA	0	Mir-423	>GAGGGG	>CCCCTCA	0.9933083057403564
Mir423	7mer-1a	LARGE2	519	515	521	515	521	25490849	x	7mer-1a	519	NA	0	Mir-423	>GAGGGG	>CCCCTCA	0.9933083057403564
Mir423	7mer-1a	LARGE2	519	515	521	515	521	25490849	x	7mer-1a	519	NA	0	Mir-423	>GAGGGG	>CCCCTCA	0.9933083057403564
Mir423	7mer-1a	PRR12	474	466	472	466	472	22023947	x	7mer-1a	474	NA	0	Mir-423	>GAGGGG	>CCCCTCA	0.9933083057403564
Mir423	7mer-1a	PRR12	474	466	472	466	472	22023947	x	7mer-1a	474	NA	0	Mir-423	>GAGGGG	>CCCCTCA	0.9933083057403564
Mir423	7mer-1a	RTN4RL2	417	463	469	463	469	12507144	x	7mer-1a	417	NA	0	Mir-423	>GAGGGG	>CCCCTCA	0.9933083057403564
Mir423	7mer-1a	RTN4RL2	417	463	469	463	469	12507144	x	7mer-1a	417	NA	0	Mir-423	>GAGGGG	>CCCCTCA	0.9933083057403564
Mir423	7mer-1a	CIC	356	39	45	39	45	5004139	x	7mer-1a	356	NA	0	Mir-423	>GAGGGG	>CCCCTCA	0.9933083057403564
Mir423	7mer-1a	CIC	356	39	45	39	45	5004139	x	7mer-1a	356	NA	0	Mir-423	>GAGGGG	>CCCCTCA	0.9933083057403564
Mir423	7mer-1a	CBARP	411	641	647	641	647	11691616	x	7mer-1a	411	NA	0	Mir-423	>GAGGGG	>CCCCTCA	0.9933083057403564
Mir423	7mer-1a	CBARP	411	641	647	641	647	11691616	x	7mer-1a	411	NA	0	Mir-423	>GAGGGG	>CCCCTCA	0.9933083057403564
Mir423	7mer-1a	RGD1561897	366	473	479	473	479	7166094	x	7mer-1a	366	NA	0	Mir-423	>GAGGGG	>CCCCTCA	0.9933083057403564
Mir423	7mer-1a	RGD1561897	366	473	479	473	479	7166094	x	7mer-1a	366	NA	0	Mir-423	>GAGGGG	>CCCCTCA	0.9933083057403564
Mir423	7mer-1a	XPNPEP1	356	239	245	239	245	4945303	x	7mer-1a	356	NA	0	Mir-423	>GAGGGG	>CCCCTCA	0.9933083057403564
Mir423	7mer-1a	XPNPEP1	356	239	245	239	245	4945303	x	7mer-1a	356	NA	0	Mir-423	>GAGGGG	>CCCCTCA	0.9933083057403564
Mir423	7mer-1a	LZTR1	404	670	676	670	676	10968435	x	7mer-1a	404	NA	0	Mir-423	>GAGGGG	>CCCCTCA	0.9933083057403564
Mir423	7mer-1a	LZTR1	404	670	676	670	676	10968435	x	7mer-1a	404	NA	0	Mir-423	>GAGGGG	>CCCCTCA	0.9933083057403564
Mir423	7mer-1a	MED30	396	44	50	44	50	9942712	x	7mer-1a	396	NA	0	Mir-423	>GAGGGG	>CCCCTCA	0.9933083057403564
Mir423	7mer-1a	MED30	396	44	50	44	50	9942712	x	7mer-1a	396	NA	0	Mir-423	>GAGGGG	>CCCCTCA	0.9933083057403564
Mir423	7mer-1a	SLC8B1	417	588	594	588	594	12533478	x	7mer-1a	417	NA	0	Mir-423	>GAGGGG	>CCCCTCA	0.9933083057403564
Mir423	7mer-1a	SLC8B1	417	588	594	588	594	12533478	x	7mer-1a	417	NA	0	Mir-423	>GAGGGG	>CCCCTCA	0.9933083057403564
Mir423	7mer-1a	COL4A2	522	377	383	377	383	26201152	x	7mer-1a	522	NA	0	Mir-423	>GAGGGG	>CCCCTCA	0.9933083057403564
Mir423	7mer-1a	COL4A2	522	377	383	377	383	26201152	x	7mer-1a	522	NA	0	Mir-423	>GAGGGG	>CCCCTCA	0.9933083057403564
Mir423	7mer-1a	ATP2A2	346	698	704	698	704	3484965	x	7mer-1a	346	NA	0	Mir-423	>GAGGGG	>CCCCTCA	0.9933083057403564
Mir423	7mer-1a	ATP2A2	346	698	704	698	704	3484965	x	7mer-1a	346	NA	0	Mir-423	>GAGGGG	>CCCCTCA	0.9933083057403564
Mir423	7mer-1a	CLIC1	522	641	647	641	647	26041247	x	7mer-1a	522	NA	0	Mir-423	>GAGGGG	>CCCCTCA	0.9933083057403564
Mir423	7mer-1a	CLIC1	522	641	647	641	647	26041247	x	7mer-1a	522	NA	0	Mir-423	>GAGGGG	>CCCCTCA	0.9933083057403564
Mir423	7mer-1a	ARHGEF5	485	49	55	49	55	22572934	x	7mer-1a	485	NA	0	Mir-423	>GAGGGG	>CCCCTCA	0.9933083057403564
Mir423	7mer-1a	ARHGEF5	485	49	55	49	55	22572934	x	7mer-1a	485	NA	0	Mir-423	>GAGGGG	>CCCCTCA	0.9933083057403564
Mir423	7mer-1a	MST1R	420	43	49	43	49	13332276	x	7mer-1a	420	NA	0	Mir-423	>GAGGGG	>CCCCTCA	0.9933083057403564
Mir423	7mer-1a	MST1R	420	43	49	43	49	13332276	x	7mer-1a	420	NA	0	Mir-423	>GAGGGG	>CCCCTCA	0.9933083057403564
Mir423	7mer-1a	POLQ	525	654	660	654	660	27068242	x	7mer-1a	525	NA	0	Mir-423	>GAGGGG	>CCCCTCA	0.9933083057403564
Mir423	7mer-1a	POLQ	525	654	660	654	660	27068242	x	7mer-1a	525	NA	0	Mir-423	>GAGGGG	>CCCCTCA	0.9933083057403564
Mir423	7mer-1a	NAGS	525	307	313	307	313	26988869	x	7mer-1a	525	NA	0	Mir-423	>GAGGGG	>CCCCTCA	0.9933083057403564
Mir423	7mer-1a	NAGS	525	307	313	307	313	26988869	x	7mer-1a	525	NA	0	Mir-423	>GAGGGG	>CCCCTCA	0.9933083057403564
Mir423	7mer-1a	CA4	359	119	125	119	125	6270543	x	7mer-1a	359	NA	0	Mir-423	>GAGGGG	>CCCCTCA	0.9933083057403564
Mir423	7mer-1a	CA4	359	119	125	119	125	6270543	x	7mer-1a	359	NA	0	Mir-423	>GAGGGG	>CCCCTCA	0.9933083057403564
Mir423	7mer-1a	BGLAP	486	23	29	23	29	23074482	x	7mer-1a	486	NA	0	Mir-423	>GAGGGG	>CCCCTCA	0.9933083057403564
Mir423	7mer-1a	BGLAP	486	23	29	23	29	23074482	x	7mer-1a	486	NA	0	Mir-423	>GAGGGG	>CCCCTCA	0.9933083057403564
Mir423	7mer-1a	CREG1	462	522	528	522	528	20205910	x	7mer-1a	462	NA	0	Mir-423	>GAGGGG	>CCCCTCA	0.9933083057403564
Mir423	7mer-1a	CREG1	462	522	528	522	528	20205910	x	7mer-1a	462	NA	0	Mir-423	>GAGGGG	>CCCCTCA	0.9933083057403564
Mir423	7mer-1a	SLC30A3	462	134	140	134	140	20106617	x	7mer-1a	462	NA	0	Mir-423	>GAGGGG	>CCCCTCA	0.9933083057403564
Mir423	7mer-1a	SLC30A3	462	134	140	134	140	20106617	x	7mer-1a	462	NA	0	Mir-423	>GAGGGG	>CCCCTCA	0.9933083057403564
Mir423	7mer-1a	NGEF	326	119	125	119	125	760272	x	7mer-1a	326	NA	0	Mir-423	>GAGGGG	>CCCCTCA	0.9933083057403564
Mir423	7mer-1a	NGEF	326	119	125	119	125	760272	x	7mer-1a	326	NA	0	Mir-423	>GAGGGG	>CCCCTCA	0.9933083057403564
Mir423	7mer-1a	PLXNB1	322	87	93	87	93	363183	x	7mer-1a	322	NA	0	Mir-423	>GAGGGG	>CCCCTCA	0.9933083057403564
Mir423	7mer-1a	PLXNB1	322	87	93	87	93	363183	x	7mer-1a	322	NA	0	Mir-423	>GAGGGG	>CCCCTCA	0.9933083057403564
Mir423	7mer-1a	PTP4A3	398	319	325	319	325	10388835	x	7mer-1a	398	NA	0	Mir-423	>GAGGGG	>CCCCTCA	0.9933083057403564
Mir423	7mer-1a	PTP4A3	398	319	325	319	325	10388835	x	7mer-1a	398	NA	0	Mir-423	>GAGGGG	>CCCCTCA	0.9933083057403564
Mir423	7mer-1a	CKAP2L	357	345	351	345	351	5313193	x	7mer-1a	357	NA	0	Mir-423	>GAGGGG	>CCCCTCA	0.9933083057403564
Mir423	7mer-1a	CKAP2L	357	345	351	345	351	5313193	x	7mer-1a	357	NA	0	Mir-423	>GAGGGG	>CCCCTCA	0.9933083057403564
Mir423	7mer-1a	IL20RB	474	541	547	541	547	21768719	x	7mer-1a	474	NA	0	Mir-423	>GAGGGG	>CCCCTCA	0.9933083057403564
Mir423	7mer-1a	IL20RB	474	541	547	541	547	21768719	x	7mer-1a	474	NA	0	Mir-423	>GAGGGG	>CCCCTCA	0.9933083057403564
Mir423	7mer-1a	SURF6	530	521	527	521	527	27317027	x	7mer-1a	530	NA	0	Mir-423	>GAGGGG	>CCCCTCA	0.9933083057403564
Mir423	7mer-1a	SURF6	530	521	527	521	527	27317027	x	7mer-1a	530	NA	0	Mir-423	>GAGGGG	>CCCCTCA	0.9933083057403564
Mir423	7mer-1a	SLC4A1	333	731	737	731	737	2687290	x	7mer-1a	333	NA	0	Mir-423	>GAGGGG	>CCCCTCA	0.9933083057403564
Mir423	7mer-1a	SLC4A1	333	731	737	731	737	2687290	x	7mer-1a	333	NA	0	Mir-423	>GAGGGG	>CCCCTCA	0.9933083057403564
Mir423	7mer-1a	RSPH3	419	91	97	91	97	12859167	x	7mer-1a	419	NA	0	Mir-423	>GAGGGG	>CCCCTCA	0.9933083057403564
Mir423	7mer-1a	RSPH3	419	91	97	91	97	12859167	x	7mer-1a	419	NA	0	Mir-423	>GAGGGG	>CCCCTCA	0.9933083057403564
Mir423	7mer-1a	RGS14	333	454	460	454	460	2435323	x	7mer-1a	333	NA	0	Mir-423	>GAGGGG	>CCCCTCA	0.9933083057403564
Mir423	7mer-1a	RGS14	333	454	460	454	460	2435323	x	7mer-1a	333	NA	0	Mir-423	>GAGGGG	>CCCCTCA	0.9933083057403564
Mir423	7mer-1a	TMEM115	357	241	247	241	247	5288186	x	7mer-1a	357	NA	0	Mir-423	>GAGGGG	>CCCCTCA	0.9933083057403564
Mir423	7mer-1a	TMEM115	357	241	247	241	247	5288186	x	7mer-1a	357	NA	0	Mir-423	>GAGGGG	>CCCCTCA	0.9933083057403564
Mir423	7mer-1a	SCRIB	534	28	34	28	34	28761935	x	7mer-1a	534	NA	0	Mir-423	>GAGGGG	>CCCCTCA	0.9933083057403564
Mir423	7mer-1a	SCRIB	534	28	34	28	34	28761935	x	7mer-1a	534	NA	0	Mir-423	>GAGGGG	>CCCCTCA	0.9933083057403564
Mir423	7mer-1a	COL27A1	407	355	361	355	361	11509487	x	7mer-1a	407	NA	0	Mir-423	>GAGGGG	>CCCCTCA	0.9933083057403564
Mir423	7mer-1a	COL27A1	407	355	361	355	361	11509487	x	7mer-1a	407	NA	0	Mir-423	>GAGGGG	>CCCCTCA	0.9933083057403564
Mir423	7mer-1a	MFSD12	509	197	203	197	203	23478157	x	7mer-1a	509	NA	0	Mir-423	>GAGGGG	>CCCCTCA	0.9933083057403564
Mir423	7mer-1a	MFSD12	509	197	203	197	203	23478157	x	7mer-1a	509	NA	0	Mir-423	>GAGGGG	>CCCCTCA	0.9933083057403564
Mir423	7mer-1a	UBE2Q1	530	97	103	97	103	27212794	x	7mer-1a	530	NA	0	Mir-423	>GAGGGG	>CCCCTCA	0.9933083057403564
Mir423	7mer-1a	UBE2Q1	530	97	103	97	103	27212794	x	7mer-1a	530	NA	0	Mir-423	>GAGGGG	>CCCCTCA	0.9933083057403564
Mir423	7mer-1a	TUBG2	474	71	77	71	77	22010514	x	7mer-1a	474	NA	0	Mir-423	>GAGGGG	>CCCCTCA	0.9933083057403564
Mir423	7mer-1a	TUBG2	474	71	77	71	77	22010514	x	7mer-1a	474	NA	0	Mir-423	>GAGGGG	>CCCCTCA	0.9933083057403564
Mir423	7mer-1a	TMEM101	330	242	248	242	248	1796362	x	7mer-1a	330	NA	0	Mir-423	>GAGGGG	>CCCCTCA	0.9933083057403564
Mir423	7mer-1a	TMEM101	330	242	248	242	248	1796362	x	7mer-1a	330	NA	0	Mir-423	>GAGGGG	>CCCCTCA	0.9933083057403564
Mir423	7mer-1a	LRP10	356	377	383	377	383	4863446	x	7mer-1a	356	NA	0	Mir-423	>GAGGGG	>CCCCTCA	0.9933083057403564
Mir423	7mer-1a	LRP10	356	377	383	377	383	4863446	x	7mer-1a	356	NA	0	Mir-423	>GAGGGG	>CCCCTCA	0.9933083057403564
Mir423	7mer-1a	IGLON5	385	244	250	244	250	9031950	x	7mer-1a	385	NA	0	Mir-423	>GAGGGG	>CCCCTCA	0.9933083057403564
Mir423	7mer-1a	IGLON5	385	244	250	244	250	9031950	x	7mer-1a	385	NA	0	Mir-423	>GAGGGG	>CCCCTCA	0.9933083057403564
Mir423	7mer-1a	KIT	346	110	116	110	116	3324973	x	7mer-1a	346	NA	0	Mir-423	>GAGGGG	>CCCCTCA	0.9933083057403564
Mir423	7mer-1a	KIT	346	110	116	110	116	3324973	x	7mer-1a	346	NA	0	Mir-423	>GAGGGG	>CCCCTCA	0.9933083057403564
Mir423	7mer-1a	TMEM11	524	98	104	98	104	26703907	x	7mer-1a	524	NA	0	Mir-423	>GAGGGG	>CCCCTCA	0.9933083057403564
Mir423	7mer-1a	TMEM11	524	98	104	98	104	26703907	x	7mer-1a	524	NA	0	Mir-423	>GAGGGG	>CCCCTCA	0.9933083057403564
Mir423	7mer-1a	TNF	417	59	65	59	65	12380899	x	7mer-1a	417	NA	0	Mir-423	>GAGGGG	>CCCCTCA	0.9933083057403564
Mir423	7mer-1a	TNF	417	59	65	59	65	12380899	x	7mer-1a	417	NA	0	Mir-423	>GAGGGG	>CCCCTCA	0.9933083057403564
Mir423	7mer-1a	DET1	357	104	110	104	110	5499338	x	7mer-1a	357	NA	0	Mir-423	>GAGGGG	>CCCCTCA	0.9933083057403564
Mir423	7mer-1a	DET1	357	104	110	104	110	5499338	x	7mer-1a	357	NA	0	Mir-423	>GAGGGG	>CCCCTCA	0.9933083057403564
Mir423	7mer-1a	ZNF782	524	573	579	573	579	26483217	x	7mer-1a	524	NA	0	Mir-423	>GAGGGG	>CCCCTCA	0.9933083057403564
Mir423	7mer-1a	ZNF782	524	573	579	573	579	26483217	x	7mer-1a	524	NA	0	Mir-423	>GAGGGG	>CCCCTCA	0.9933083057403564
Mir423	7mer-1a	NCCRP1	519	54	60	54	60	25531491	x	7mer-1a	519	NA	0	Mir-423	>GAGGGG	>CCCCTCA	0.9933083057403564
Mir423	7mer-1a	NCCRP1	519	54	60	54	60	25531491	x	7mer-1a	519	NA	0	Mir-423	>GAGGGG	>CCCCTCA	0.9933083057403564
Mir423	7mer-1a	CC1H1ORF174	330	226	232	226	232	1647238	x	7mer-1a	330	NA	0	Mir-423	>GAGGGG	>CCCCTCA	0.9933083057403564
Mir423	7mer-1a	CC1H1ORF174	330	226	232	226	232	1647238	x	7mer-1a	330	NA	0	Mir-423	>GAGGGG	>CCCCTCA	0.9933083057403564
Mir423	7mer-1a	GOLT1A	474	68	74	68	74	21715575	x	7mer-1a	474	NA	0	Mir-423	>GAGGGG	>CCCCTCA	0.9933083057403564
Mir423	7mer-1a	GOLT1A	474	68	74	68	74	21715575	x	7mer-1a	474	NA	0	Mir-423	>GAGGGG	>CCCCTCA	0.9933083057403564
Mir423	7mer-1a	GPX3	468	780	786	780	786	20962246	x	7mer-1a	468	NA	0	Mir-423	>GAGGGG	>CCCCTCA	0.9933083057403564
Mir423	7mer-1a	GPX3	468	780	786	780	786	20962246	x	7mer-1a	468	NA	0	Mir-423	>GAGGGG	>CCCCTCA	0.9933083057403564
Mir423	7mer-1a	CLEC2L	525	347	353	347	353	26819467	x	7mer-1a	525	NA	0	Mir-423	>GAGGGG	>CCCCTCA	0.9933083057403564
Mir423	7mer-1a	CLEC2L	525	347	353	347	353	26819467	x	7mer-1a	525	NA	0	Mir-423	>GAGGGG	>CCCCTCA	0.9933083057403564
Mir423	7mer-1a	MXRA7	447	412	418	412	418	19427519	x	7mer-1a	447	NA	0	Mir-423	>GAGGGG	>CCCCTCA	0.9933083057403564
Mir423	7mer-1a	MXRA7	447	412	418	412	418	19427519	x	7mer-1a	447	NA	0	Mir-423	>GAGGGG	>CCCCTCA	0.9933083057403564
Mir423	7mer-1a	ESPNL	357	189	195	189	195	5562825	x	7mer-1a	357	NA	0	Mir-423	>GAGGGG	>CCCCTCA	0.9933083057403564
Mir423	7mer-1a	ESPNL	357	189	195	189	195	5562825	x	7mer-1a	357	NA	0	Mir-423	>GAGGGG	>CCCCTCA	0.9933083057403564
Mir423	7mer-1a	NCAPH2	333	121	127	121	127	2519311	x	7mer-1a	333	NA	0	Mir-423	>GAGGGG	>CCCCTCA	0.9933083057403564
Mir423	7mer-1a	NCAPH2	333	121	127	121	127	2519311	x	7mer-1a	333	NA	0	Mir-423	>GAGGGG	>CCCCTCA	0.9933083057403564
Mir423	7mer-1a	HDHD3	468	424	430	424	430	20752173	x	7mer-1a	468	NA	0	Mir-423	>GAGGGG	>CCCCTCA	0.9933083057403564
Mir423	7mer-1a	HDHD3	468	424	430	424	430	20752173	x	7mer-1a	468	NA	0	Mir-423	>GAGGGG	>CCCCTCA	0.9933083057403564
Mir423	7mer-1a	WTIP	366	149	155	149	155	6722245	x	7mer-1a	366	NA	0	Mir-423	>GAGGGG	>CCCCTCA	0.9933083057403564
Mir423	7mer-1a	WTIP	366	149	155	149	155	6722245	x	7mer-1a	366	NA	0	Mir-423	>GAGGGG	>CCCCTCA	0.9933083057403564
Mir423	7mer-1a	TCERG1L	333	629	635	629	635	2666694	x	7mer-1a	333	NA	0	Mir-423	>GAGGGG	>CCCCTCA	0.9933083057403564
Mir423	7mer-1a	TCERG1L	333	629	635	629	635	2666694	x	7mer-1a	333	NA	0	Mir-423	>GAGGGG	>CCCCTCA	0.9933083057403564
Mir423	7mer-1a	ARL4D	553	268	274	268	274	30858029	x	7mer-1a	553	NA	0	Mir-423	>GAGGGG	>CCCCTCA	0.9933083057403564
Mir423	7mer-1a	ARL4D	553	268	274	268	274	30858029	x	7mer-1a	553	NA	0	Mir-423	>GAGGGG	>CCCCTCA	0.9933083057403564
Mir423	7mer-1a	MAMSTR	530	279	285	279	285	27515003	x	7mer-1a	530	NA	0	Mir-423	>GAGGGG	>CCCCTCA	0.9933083057403564
Mir423	7mer-1a	MAMSTR	530	279	285	279	285	27515003	x	7mer-1a	530	NA	0	Mir-423	>GAGGGG	>CCCCTCA	0.9933083057403564
Mir423	7mer-1a	CNN2	510	607	613	607	613	24264322	x	7mer-1a	510	NA	0	Mir-423	>GAGGGG	>CCCCTCA	0.9933083057403564
Mir423	7mer-1a	CNN2	510	607	613	607	613	24264322	x	7mer-1a	510	NA	0	Mir-423	>GAGGGG	>CCCCTCA	0.9933083057403564
Mir423	7mer-1a	GP2	519	92	98	92	98	25658605	x	7mer-1a	519	NA	0	Mir-423	>GAGGGG	>CCCCTCA	0.9933083057403564
Mir423	7mer-1a	GP2	519	92	98	92	98	25658605	x	7mer-1a	519	NA	0	Mir-423	>GAGGGG	>CCCCTCA	0.9933083057403564
Mir423	7mer-1a	KLK11	357	259	265	259	265	5278428	x	7mer-1a	357	NA	0	Mir-423	>GAGGGG	>CCCCTCA	0.9933083057403564
Mir423	7mer-1a	KLK11	357	259	265	259	265	5278428	x	7mer-1a	357	NA	0	Mir-423	>GAGGGG	>CCCCTCA	0.9933083057403564
Mir423	7mer-1a	MB	322	15	21	15	21	91281	x	7mer-1a	322	NA	0	Mir-423	>GAGGGG	>CCCCTCA	0.9933083057403564
Mir423	7mer-1a	MB	322	15	21	15	21	91281	x	7mer-1a	322	NA	0	Mir-423	>GAGGGG	>CCCCTCA	0.9933083057403564
Mir423	7mer-1a	ZNF157	346	539	545	539	545	3621347	x	7mer-1a	346	NA	0	Mir-423	>GAGGGG	>CCCCTCA	0.9933083057403564
Mir423	7mer-1a	ZNF157	346	539	545	539	545	3621347	x	7mer-1a	346	NA	0	Mir-423	>GAGGGG	>CCCCTCA	0.9933083057403564
Mir423	7mer-1a	LHPP	485	619	625	619	625	22678072	x	7mer-1a	485	NA	0	Mir-423	>GAGGGG	>CCCCTCA	0.9933083057403564
Mir423	7mer-1a	LHPP	485	619	625	619	625	22678072	x	7mer-1a	485	NA	0	Mir-423	>GAGGGG	>CCCCTCA	0.9933083057403564
Mir423	7mer-1a	TCIM	333	671	677	671	677	2360425	x	7mer-1a	333	NA	0	Mir-423	>GAGGGG	>CCCCTCA	0.9933083057403564
Mir423	7mer-1a	TCIM	333	671	677	671	677	2360425	x	7mer-1a	333	NA	0	Mir-423	>GAGGGG	>CCCCTCA	0.9933083057403564
Mir423	7mer-1a	SEC61A2	385	87	93	87	93	9047111	x	7mer-1a	385	NA	0	Mir-423	>GAGGGG	>CCCCTCA	0.9933083057403564
Mir423	7mer-1a	SEC61A2	385	87	93	87	93	9047111	x	7mer-1a	385	NA	0	Mir-423	>GAGGGG	>CCCCTCA	0.9933083057403564
Mir423	7mer-1a	CXCR3	322	221	227	221	227	453252	x	7mer-1a	322	NA	0	Mir-423	>GAGGGG	>CCCCTCA	0.9933083057403564
Mir423	7mer-1a	CXCR3	322	221	227	221	227	453252	x	7mer-1a	322	NA	0	Mir-423	>GAGGGG	>CCCCTCA	0.9933083057403564
Mir423	7mer-1a	LOXL2	519	83	89	83	89	25759523	x	7mer-1a	519	NA	0	Mir-423	>GAGGGG	>CCCCTCA	0.9933083057403564
Mir423	7mer-1a	LOXL2	519	83	89	83	89	25759523	x	7mer-1a	519	NA	0	Mir-423	>GAGGGG	>CCCCTCA	0.9933083057403564
Mir423	7mer-1a	TAGLN2	532	94	100	94	100	28001797	x	7mer-1a	532	NA	0	Mir-423	>GAGGGG	>CCCCTCA	0.9933083057403564
Mir423	7mer-1a	TAGLN2	532	94	100	94	100	28001797	x	7mer-1a	532	NA	0	Mir-423	>GAGGGG	>CCCCTCA	0.9933083057403564
Mir423	7mer-1a	ADGRG3	442	462	468	462	468	18616570	x	7mer-1a	442	NA	0	Mir-423	>GAGGGG	>CCCCTCA	0.9933083057403564
Mir423	7mer-1a	ADGRG3	442	462	468	462	468	18616570	x	7mer-1a	442	NA	0	Mir-423	>GAGGGG	>CCCCTCA	0.9933083057403564
Mir423	7mer-1a	ELP2	417	175	181	175	181	12522422	x	7mer-1a	417	NA	0	Mir-423	>GAGGGG	>CCCCTCA	0.9933083057403564
Mir423	7mer-1a	ELP2	417	175	181	175	181	12522422	x	7mer-1a	417	NA	0	Mir-423	>GAGGGG	>CCCCTCA	0.9933083057403564
Mir423	7mer-1a	ARHGAP33	462	324	330	324	330	20000235	x	7mer-1a	462	NA	0	Mir-423	>GAGGGG	>CCCCTCA	0.9933083057403564
Mir423	7mer-1a	ARHGAP33	462	324	330	324	330	20000235	x	7mer-1a	462	NA	0	Mir-423	>GAGGGG	>CCCCTCA	0.9933083057403564
Mir423	7mer-1a	NCF2	531	170	176	170	176	27611482	x	7mer-1a	531	NA	0	Mir-423	>GAGGGG	>CCCCTCA	0.9933083057403564
Mir423	7mer-1a	NCF2	531	170	176	170	176	27611482	x	7mer-1a	531	NA	0	Mir-423	>GAGGGG	>CCCCTCA	0.9933083057403564
Mir423	7mer-1a	IRF1	394	709	715	709	715	9386392	x	7mer-1a	394	NA	0	Mir-423	>GAGGGG	>CCCCTCA	0.9933083057403564
Mir423	7mer-1a	IRF1	394	709	715	709	715	9386392	x	7mer-1a	394	NA	0	Mir-423	>GAGGGG	>CCCCTCA	0.9933083057403564
Mir423	7mer-1a	CAMK2N2	322	749	755	749	755	7172	x	7mer-1a	322	NA	0	Mir-423	>GAGGGG	>CCCCTCA	0.9933083057403564
Mir423	7mer-1a	CAMK2N2	322	749	755	749	755	7172	x	7mer-1a	322	NA	0	Mir-423	>GAGGGG	>CCCCTCA	0.9933083057403564
Mir423	7mer-1a	LYRM1	398	386	392	386	392	10350268	x	7mer-1a	398	NA	0	Mir-423	>GAGGGG	>CCCCTCA	0.9933083057403564
Mir423	7mer-1a	LYRM1	398	386	392	386	392	10350268	x	7mer-1a	398	NA	0	Mir-423	>GAGGGG	>CCCCTCA	0.9933083057403564
Mir423	7mer-1a	TMEM221	525	552	558	552	558	27103794	x	7mer-1a	525	NA	0	Mir-423	>GAGGGG	>CCCCTCA	0.9933083057403564
Mir423	7mer-1a	TMEM221	525	552	558	552	558	27103794	x	7mer-1a	525	NA	0	Mir-423	>GAGGGG	>CCCCTCA	0.9933083057403564
Mir423	7mer-1a	RTN4RL2	333	447	453	447	453	2594657	x	7mer-1a	333	NA	0	Mir-423	>GAGGGG	>CCCCTCA	0.9933083057403564
Mir423	7mer-1a	RTN4RL2	333	447	453	447	453	2594657	x	7mer-1a	333	NA	0	Mir-423	>GAGGGG	>CCCCTCA	0.9933083057403564
Mir423	7mer-1a	FIBCD1	345	88	94	88	94	3018248	x	7mer-1a	345	NA	0	Mir-423	>GAGGGG	>CCCCTCA	0.9933083057403564
Mir423	7mer-1a	FIBCD1	345	88	94	88	94	3018248	x	7mer-1a	345	NA	0	Mir-423	>GAGGGG	>CCCCTCA	0.9933083057403564
Mir423	7mer-1a	TOMM34	419	130	136	130	136	12988487	x	7mer-1a	419	NA	0	Mir-423	>GAGGGG	>CCCCTCA	0.9933083057403564
Mir423	7mer-1a	TOMM34	419	130	136	130	136	12988487	x	7mer-1a	419	NA	0	Mir-423	>GAGGGG	>CCCCTCA	0.9933083057403564
Mir423	7mer-1a	XYLT2	407	123	129	123	129	11572048	x	7mer-1a	407	NA	0	Mir-423	>GAGGGG	>CCCCTCA	0.9933083057403564
Mir423	7mer-1a	XYLT2	407	123	129	123	129	11572048	x	7mer-1a	407	NA	0	Mir-423	>GAGGGG	>CCCCTCA	0.9933083057403564
Mir423	7mer-1a	LRRC4	519	122	128	122	128	25775500	x	7mer-1a	519	NA	0	Mir-423	>GAGGGG	>CCCCTCA	0.9933083057403564
Mir423	7mer-1a	LRRC4	519	122	128	122	128	25775500	x	7mer-1a	519	NA	0	Mir-423	>GAGGGG	>CCCCTCA	0.9933083057403564
Mir423	7mer-1a	SV2A	467	336	342	336	342	20462294	x	7mer-1a	467	NA	0	Mir-423	>GAGGGG	>CCCCTCA	0.9933083057403564
Mir423	7mer-1a	SV2A	467	336	342	336	342	20462294	x	7mer-1a	467	NA	0	Mir-423	>GAGGGG	>CCCCTCA	0.9933083057403564
Mir423	7mer-1a	ARMH3	532	272	278	272	278	28289983	x	7mer-1a	532	NA	0	Mir-423	>GAGGGG	>CCCCTCA	0.9933083057403564
Mir423	7mer-1a	ARMH3	532	272	278	272	278	28289983	x	7mer-1a	532	NA	0	Mir-423	>GAGGGG	>CCCCTCA	0.9933083057403564
Mir423	7mer-1a	ZNF771	359	183	189	183	189	6316805	x	7mer-1a	359	NA	0	Mir-423	>GAGGGG	>CCCCTCA	0.9933083057403564
Mir423	7mer-1a	ZNF771	359	183	189	183	189	6316805	x	7mer-1a	359	NA	0	Mir-423	>GAGGGG	>CCCCTCA	0.9933083057403564
Mir423	7mer-1a	GPR6	333	281	287	281	287	2476318	x	7mer-1a	333	NA	0	Mir-423	>GAGGGG	>CCCCTCA	0.9933083057403564
Mir423	7mer-1a	GPR6	333	281	287	281	287	2476318	x	7mer-1a	333	NA	0	Mir-423	>GAGGGG	>CCCCTCA	0.9933083057403564
Mir423	7mer-1a	R3HCC1L	358	299	305	299	305	5754397	x	7mer-1a	358	NA	0	Mir-423	>GAGGGG	>CCCCTCA	0.9933083057403564
Mir423	7mer-1a	R3HCC1L	358	299	305	299	305	5754397	x	7mer-1a	358	NA	0	Mir-423	>GAGGGG	>CCCCTCA	0.9933083057403564
Mir423	7mer-1a	BEGAIN	510	639	645	639	645	23962382	x	7mer-1a	510	NA	0	Mir-423	>GAGGGG	>CCCCTCA	0.9933083057403564
Mir423	7mer-1a	BEGAIN	510	639	645	639	645	23962382	x	7mer-1a	510	NA	0	Mir-423	>GAGGGG	>CCCCTCA	0.9933083057403564
Mir423	7mer-1a	CNN2	345	446	452	446	452	2740195	x	7mer-1a	345	NA	0	Mir-423	>GAGGGG	>CCCCTCA	0.9933083057403564
Mir423	7mer-1a	CNN2	345	446	452	446	452	2740195	x	7mer-1a	345	NA	0	Mir-423	>GAGGGG	>CCCCTCA	0.9933083057403564
Mir423	7mer-1a	KANK2	358	26	32	26	32	5908144	x	7mer-1a	358	NA	0	Mir-423	>GAGGGG	>CCCCTCA	0.9933083057403564
Mir423	7mer-1a	KANK2	358	26	32	26	32	5908144	x	7mer-1a	358	NA	0	Mir-423	>GAGGGG	>CCCCTCA	0.9933083057403564
Mir423	7mer-1a	PMVK	474	351	357	351	357	21705926	x	7mer-1a	474	NA	0	Mir-423	>GAGGGG	>CCCCTCA	0.9933083057403564
Mir423	7mer-1a	PMVK	474	351	357	351	357	21705926	x	7mer-1a	474	NA	0	Mir-423	>GAGGGG	>CCCCTCA	0.9933083057403564
Mir423	7mer-1a	SRMS	537	268	274	268	274	29252693	x	7mer-1a	537	NA	0	Mir-423	>GAGGGG	>CCCCTCA	0.9933083057403564
Mir423	7mer-1a	SRMS	537	268	274	268	274	29252693	x	7mer-1a	537	NA	0	Mir-423	>GAGGGG	>CCCCTCA	0.9933083057403564
Mir423	7mer-1a	NPRL3	509	111	117	111	117	23846258	x	7mer-1a	509	NA	0	Mir-423	>GAGGGG	>CCCCTCA	0.9933083057403564
Mir423	7mer-1a	NPRL3	509	111	117	111	117	23846258	x	7mer-1a	509	NA	0	Mir-423	>GAGGGG	>CCCCTCA	0.9933083057403564
Mir423	7mer-1a	TLE1	333	308	314	308	314	2634604	x	7mer-1a	333	NA	0	Mir-423	>GAGGGG	>CCCCTCA	0.9933083057403564
Mir423	7mer-1a	TLE1	333	308	314	308	314	2634604	x	7mer-1a	333	NA	0	Mir-423	>GAGGGG	>CCCCTCA	0.9933083057403564
Mir423	7mer-1a	LCN2	326	163	169	163	169	862579	x	7mer-1a	326	NA	0	Mir-423	>GAGGGG	>CCCCTCA	0.9933083057403564
Mir423	7mer-1a	LCN2	326	163	169	163	169	862579	x	7mer-1a	326	NA	0	Mir-423	>GAGGGG	>CCCCTCA	0.9933083057403564
Mir423	7mer-1a	SLC49A3	380	476	482	476	482	8500452	x	7mer-1a	380	NA	0	Mir-423	>GAGGGG	>CCCCTCA	0.9933083057403564
Mir423	7mer-1a	SLC49A3	380	476	482	476	482	8500452	x	7mer-1a	380	NA	0	Mir-423	>GAGGGG	>CCCCTCA	0.9933083057403564
Mir423	7mer-1a	CCNK	411	159	165	159	165	11704548	x	7mer-1a	411	NA	0	Mir-423	>GAGGGG	>CCCCTCA	0.9933083057403564
Mir423	7mer-1a	CCNK	411	159	165	159	165	11704548	x	7mer-1a	411	NA	0	Mir-423	>GAGGGG	>CCCCTCA	0.9933083057403564
Mir423	7mer-1a	PPP1R14B	519	149	155	149	155	25501625	x	7mer-1a	519	NA	0	Mir-423	>GAGGGG	>CCCCTCA	0.9933083057403564
Mir423	7mer-1a	PPP1R14B	519	149	155	149	155	25501625	x	7mer-1a	519	NA	0	Mir-423	>GAGGGG	>CCCCTCA	0.9933083057403564
Mir423	7mer-1a	RPUSD3	345	196	202	196	202	2760749	x	7mer-1a	345	NA	0	Mir-423	>GAGGGG	>CCCCTCA	0.9933083057403564
Mir423	7mer-1a	RPUSD3	345	196	202	196	202	2760749	x	7mer-1a	345	NA	0	Mir-423	>GAGGGG	>CCCCTCA	0.9933083057403564
Mir423	7mer-1a	SEPTIN6	345	615	621	615	621	3185749	x	7mer-1a	345	NA	0	Mir-423	>GAGGGG	>CCCCTCA	0.9933083057403564
Mir423	7mer-1a	SEPTIN6	345	615	621	615	621	3185749	x	7mer-1a	345	NA	0	Mir-423	>GAGGGG	>CCCCTCA	0.9933083057403564
Mir423	7mer-1a	CADM4	485	104	110	104	110	22921577	x	7mer-1a	485	NA	0	Mir-423	>GAGGGG	>CCCCTCA	0.9933083057403564
Mir423	7mer-1a	CADM4	485	104	110	104	110	22921577	x	7mer-1a	485	NA	0	Mir-423	>GAGGGG	>CCCCTCA	0.9933083057403564
Mir423	7mer-1a	DENND1A	515	87	93	87	93	25377096	x	7mer-1a	515	NA	0	Mir-423	>GAGGGG	>CCCCTCA	0.9933083057403564
Mir423	7mer-1a	DENND1A	515	87	93	87	93	25377096	x	7mer-1a	515	NA	0	Mir-423	>GAGGGG	>CCCCTCA	0.9933083057403564
Mir423	7mer-1a	CDK16	419	47	53	47	53	13080606	x	7mer-1a	419	NA	0	Mir-423	>GAGGGG	>CCCCTCA	0.9933083057403564
Mir423	7mer-1a	CDK16	419	47	53	47	53	13080606	x	7mer-1a	419	NA	0	Mir-423	>GAGGGG	>CCCCTCA	0.9933083057403564
Mir423	7mer-1a	TFEB	417	386	392	386	392	12385798	x	7mer-1a	417	NA	0	Mir-423	>GAGGGG	>CCCCTCA	0.9933083057403564
Mir423	7mer-1a	TFEB	417	386	392	386	392	12385798	x	7mer-1a	417	NA	0	Mir-423	>GAGGGG	>CCCCTCA	0.9933083057403564
Mir423	7mer-1a	B3GNT3	538	471	477	471	477	29544758	x	7mer-1a	538	NA	0	Mir-423	>GAGGGG	>CCCCTCA	0.9933083057403564
Mir423	7mer-1a	B3GNT3	538	471	477	471	477	29544758	x	7mer-1a	538	NA	0	Mir-423	>GAGGGG	>CCCCTCA	0.9933083057403564
Mir423	7mer-1a	PRR12	351	416	422	416	422	4789831	x	7mer-1a	351	NA	0	Mir-423	>GAGGGG	>CCCCTCA	0.9933083057403564
Mir423	7mer-1a	PRR12	351	416	422	416	422	4789831	x	7mer-1a	351	NA	0	Mir-423	>GAGGGG	>CCCCTCA	0.9933083057403564
Mir423	7mer-1a	SCRIB	462	107	113	107	113	20178173	x	7mer-1a	462	NA	0	Mir-423	>GAGGGG	>CCCCTCA	0.9933083057403564
Mir423	7mer-1a	SCRIB	462	107	113	107	113	20178173	x	7mer-1a	462	NA	0	Mir-423	>GAGGGG	>CCCCTCA	0.9933083057403564
Mir423	7mer-1a	ADAMTS15	359	258	264	258	264	6228970	x	7mer-1a	359	NA	0	Mir-423	>GAGGGG	>CCCCTCA	0.9933083057403564
Mir423	7mer-1a	ADAMTS15	359	258	264	258	264	6228970	x	7mer-1a	359	NA	0	Mir-423	>GAGGGG	>CCCCTCA	0.9933083057403564
Mir423	7mer-1a	FAM187A	327	18	24	18	24	1339852	x	7mer-1a	327	NA	0	Mir-423	>GAGGGG	>CCCCTCA	0.9933083057403564
Mir423	7mer-1a	FAM187A	327	18	24	18	24	1339852	x	7mer-1a	327	NA	0	Mir-423	>GAGGGG	>CCCCTCA	0.9933083057403564
Mir423	7mer-1a	ZFP36	417	312	318	312	318	12645297	x	7mer-1a	417	NA	0	Mir-423	>GAGGGG	>CCCCTCA	0.9933083057403564
Mir423	7mer-1a	ZFP36	417	312	318	312	318	12645297	x	7mer-1a	417	NA	0	Mir-423	>GAGGGG	>CCCCTCA	0.9933083057403564
Mir423	7mer-1a	PITX3	510	15	21	15	21	24058067	x	7mer-1a	510	NA	0	Mir-423	>GAGGGG	>CCCCTCA	0.9933083057403564
Mir423	7mer-1a	PITX3	510	15	21	15	21	24058067	x	7mer-1a	510	NA	0	Mir-423	>GAGGGG	>CCCCTCA	0.9933083057403564
Mir423	7mer-1a	HDAC6	474	269	275	269	275	22058039	x	7mer-1a	474	NA	0	Mir-423	>GAGGGG	>CCCCTCA	0.9933083057403564
Mir423	7mer-1a	HDAC6	474	269	275	269	275	22058039	x	7mer-1a	474	NA	0	Mir-423	>GAGGGG	>CCCCTCA	0.9933083057403564
Mir423	7mer-1a	TLCD3B	442	461	467	461	467	18501811	x	7mer-1a	442	NA	0	Mir-423	>GAGGGG	>CCCCTCA	0.9933083057403564
Mir423	7mer-1a	TLCD3B	442	461	467	461	467	18501811	x	7mer-1a	442	NA	0	Mir-423	>GAGGGG	>CCCCTCA	0.9933083057403564
Mir423	7mer-1a	LSMEM1	407	205	211	205	211	11487738	x	7mer-1a	407	NA	0	Mir-423	>GAGGGG	>CCCCTCA	0.9933083057403564
Mir423	7mer-1a	LSMEM1	407	205	211	205	211	11487738	x	7mer-1a	407	NA	0	Mir-423	>GAGGGG	>CCCCTCA	0.9933083057403564
Mir423	7mer-1a	CAPZA2	447	479	485	479	485	19209583	x	7mer-1a	447	NA	0	Mir-423	>GAGGGG	>CCCCTCA	0.9933083057403564
Mir423	7mer-1a	CAPZA2	447	479	485	479	485	19209583	x	7mer-1a	447	NA	0	Mir-423	>GAGGGG	>CCCCTCA	0.9933083057403564
Mir423	7mer-1a	SPATS2	396	441	447	441	447	9922737	x	7mer-1a	396	NA	0	Mir-423	>GAGGGG	>CCCCTCA	0.9933083057403564
Mir423	7mer-1a	SPATS2	396	441	447	441	447	9922737	x	7mer-1a	396	NA	0	Mir-423	>GAGGGG	>CCCCTCA	0.9933083057403564
Mir423	7mer-1a	NELFB	419	243	249	243	249	12867165	x	7mer-1a	419	NA	0	Mir-423	>GAGGGG	>CCCCTCA	0.9933083057403564
Mir423	7mer-1a	NELFB	419	243	249	243	249	12867165	x	7mer-1a	419	NA	0	Mir-423	>GAGGGG	>CCCCTCA	0.9933083057403564
Mir423	7mer-1a	PREB	462	377	383	377	383	20106828	x	7mer-1a	462	NA	0	Mir-423	>GAGGGG	>CCCCTCA	0.9933083057403564
Mir423	7mer-1a	PREB	462	377	383	377	383	20106828	x	7mer-1a	462	NA	0	Mir-423	>GAGGGG	>CCCCTCA	0.9933083057403564
Mir423	7mer-1a	TRPM4	522	147	153	147	153	26287306	x	7mer-1a	522	NA	0	Mir-423	>GAGGGG	>CCCCTCA	0.9933083057403564
Mir423	7mer-1a	TRPM4	522	147	153	147	153	26287306	x	7mer-1a	522	NA	0	Mir-423	>GAGGGG	>CCCCTCA	0.9933083057403564
Mir423	7mer-1a	TRA2A	331	43	49	43	49	2090163	x	7mer-1a	331	NA	0	Mir-423	>GAGGGG	>CCCCTCA	0.9933083057403564
Mir423	7mer-1a	TRA2A	331	43	49	43	49	2090163	x	7mer-1a	331	NA	0	Mir-423	>GAGGGG	>CCCCTCA	0.9933083057403564
Mir423	7mer-1a	GPBP1L1	394	51	57	51	57	9424340	x	7mer-1a	394	NA	0	Mir-423	>GAGGGG	>CCCCTCA	0.9933083057403564
Mir423	7mer-1a	GPBP1L1	394	51	57	51	57	9424340	x	7mer-1a	394	NA	0	Mir-423	>GAGGGG	>CCCCTCA	0.9933083057403564
Mir423	7mer-1a	FUT11	534	964	970	964	970	28745390	x	7mer-1a	534	NA	0	Mir-423	>GAGGGG	>CCCCTCA	0.9933083057403564
Mir423	7mer-1a	FUT11	534	964	970	964	970	28745390	x	7mer-1a	534	NA	0	Mir-423	>GAGGGG	>CCCCTCA	0.9933083057403564
Mir423	7mer-1a	ATP1A1	327	43	49	43	49	1437296	x	7mer-1a	327	NA	0	Mir-423	>GAGGGG	>CCCCTCA	0.9933083057403564
Mir423	7mer-1a	ATP1A1	327	43	49	43	49	1437296	x	7mer-1a	327	NA	0	Mir-423	>GAGGGG	>CCCCTCA	0.9933083057403564
Mir423	7mer-1a	AP1S1	356	471	477	471	477	5153707	x	7mer-1a	356	NA	0	Mir-423	>GAGGGG	>CCCCTCA	0.9933083057403564
Mir423	7mer-1a	AP1S1	356	471	477	471	477	5153707	x	7mer-1a	356	NA	0	Mir-423	>GAGGGG	>CCCCTCA	0.9933083057403564
Mir423	7mer-1a	NXPH3	394	185	191	185	191	9638141	x	7mer-1a	394	NA	0	Mir-423	>GAGGGG	>CCCCTCA	0.9933083057403564
Mir423	7mer-1a	NXPH3	394	185	191	185	191	9638141	x	7mer-1a	394	NA	0	Mir-423	>GAGGGG	>CCCCTCA	0.9933083057403564
Mir423	7mer-1a	SNU13	322	382	388	382	388	80673	x	7mer-1a	322	NA	0	Mir-423	>GAGGGG	>CCCCTCA	0.9933083057403564
Mir423	7mer-1a	SNU13	322	382	388	382	388	80673	x	7mer-1a	322	NA	0	Mir-423	>GAGGGG	>CCCCTCA	0.9933083057403564
Mir423	7mer-1a	TMEM9	326	542	548	542	548	1073077	x	7mer-1a	326	NA	0	Mir-423	>GAGGGG	>CCCCTCA	0.9933083057403564
Mir423	7mer-1a	TMEM9	326	542	548	542	548	1073077	x	7mer-1a	326	NA	0	Mir-423	>GAGGGG	>CCCCTCA	0.9933083057403564
Mir423	7mer-1a	LMO7	447	166	172	166	172	19403649	x	7mer-1a	447	NA	0	Mir-423	>GAGGGG	>CCCCTCA	0.9933083057403564
Mir423	7mer-1a	LMO7	447	166	172	166	172	19403649	x	7mer-1a	447	NA	0	Mir-423	>GAGGGG	>CCCCTCA	0.9933083057403564
Mir423	7mer-1a	ARHGAP35	350	175	181	175	181	3951406	x	7mer-1a	350	NA	0	Mir-423	>GAGGGG	>CCCCTCA	0.9933083057403564
Mir423	7mer-1a	ARHGAP35	350	175	181	175	181	3951406	x	7mer-1a	350	NA	0	Mir-423	>GAGGGG	>CCCCTCA	0.9933083057403564
Mir423	7mer-1a	DACT3	530	417	423	417	423	27516587	x	7mer-1a	530	NA	0	Mir-423	>GAGGGG	>CCCCTCA	0.9933083057403564
Mir423	7mer-1a	DACT3	530	417	423	417	423	27516587	x	7mer-1a	530	NA	0	Mir-423	>GAGGGG	>CCCCTCA	0.9933083057403564
Mir423	7mer-1a	MBD6	330	452	458	452	458	1634974	x	7mer-1a	330	NA	0	Mir-423	>GAGGGG	>CCCCTCA	0.9933083057403564
Mir423	7mer-1a	MBD6	330	452	458	452	458	1634974	x	7mer-1a	330	NA	0	Mir-423	>GAGGGG	>CCCCTCA	0.9933083057403564
Mir423	7mer-1a	PLS3	468	707	713	707	713	21050909	x	7mer-1a	468	NA	0	Mir-423	>GAGGGG	>CCCCTCA	0.9933083057403564
Mir423	7mer-1a	PLS3	468	707	713	707	713	21050909	x	7mer-1a	468	NA	0	Mir-423	>GAGGGG	>CCCCTCA	0.9933083057403564
Mir423	7mer-1a	CLCN1	534	268	274	268	274	28877545	x	7mer-1a	534	NA	0	Mir-423	>GAGGGG	>CCCCTCA	0.9933083057403564
Mir423	7mer-1a	CLCN1	534	268	274	268	274	28877545	x	7mer-1a	534	NA	0	Mir-423	>GAGGGG	>CCCCTCA	0.9933083057403564
Mir423	7mer-1a	ATP1B2	531	93	99	93	99	27926047	x	7mer-1a	531	NA	0	Mir-423	>GAGGGG	>CCCCTCA	0.9933083057403564
Mir423	7mer-1a	ATP1B2	531	93	99	93	99	27926047	x	7mer-1a	531	NA	0	Mir-423	>GAGGGG	>CCCCTCA	0.9933083057403564
Mir423	7mer-1a	APH1A	333	539	545	539	545	2412885	x	7mer-1a	333	NA	0	Mir-423	>GAGGGG	>CCCCTCA	0.9933083057403564
Mir423	7mer-1a	APH1A	333	539	545	539	545	2412885	x	7mer-1a	333	NA	0	Mir-423	>GAGGGG	>CCCCTCA	0.9933083057403564
Mir423	7mer-1a	TUBB4A	537	421	427	421	427	29201905	x	7mer-1a	537	NA	0	Mir-423	>GAGGGG	>CCCCTCA	0.9933083057403564
Mir423	7mer-1a	TUBB4A	537	421	427	421	427	29201905	x	7mer-1a	537	NA	0	Mir-423	>GAGGGG	>CCCCTCA	0.9933083057403564
Mir423	7mer-1a	MMP13	524	630	636	630	636	26536404	x	7mer-1a	524	NA	0	Mir-423	>GAGGGG	>CCCCTCA	0.9933083057403564
Mir423	7mer-1a	MMP13	524	630	636	630	636	26536404	x	7mer-1a	524	NA	0	Mir-423	>GAGGGG	>CCCCTCA	0.9933083057403564
Mir423	7mer-1a	LTBP2	530	622	628	622	628	27175258	x	7mer-1a	530	NA	0	Mir-423	>GAGGGG	>CCCCTCA	0.9933083057403564
Mir423	7mer-1a	LTBP2	530	622	628	622	628	27175258	x	7mer-1a	530	NA	0	Mir-423	>GAGGGG	>CCCCTCA	0.9933083057403564
Mir423	7mer-1a	HOXB6	366	367	373	367	373	7044771	x	7mer-1a	366	NA	0	Mir-423	>GAGGGG	>CCCCTCA	0.9933083057403564
Mir423	7mer-1a	HOXB6	366	367	373	367	373	7044771	x	7mer-1a	366	NA	0	Mir-423	>GAGGGG	>CCCCTCA	0.9933083057403564
Mir423	7mer-1a	ARHGAP25	346	160	166	160	166	3474394	x	7mer-1a	346	NA	0	Mir-423	>GAGGGG	>CCCCTCA	0.9933083057403564
Mir423	7mer-1a	ARHGAP25	346	160	166	160	166	3474394	x	7mer-1a	346	NA	0	Mir-423	>GAGGGG	>CCCCTCA	0.9933083057403564
Mir423	7mer-1a	HAPLN3	326	36	42	36	42	1079430	x	7mer-1a	326	NA	0	Mir-423	>GAGGGG	>CCCCTCA	0.9933083057403564
Mir423	7mer-1a	HAPLN3	326	36	42	36	42	1079430	x	7mer-1a	326	NA	0	Mir-423	>GAGGGG	>CCCCTCA	0.9933083057403564
Mir423	7mer-1a	LOXL3	553	399	405	399	405	30575526	x	7mer-1a	553	NA	0	Mir-423	>GAGGGG	>CCCCTCA	0.9933083057403564
Mir423	7mer-1a	LOXL3	553	399	405	399	405	30575526	x	7mer-1a	553	NA	0	Mir-423	>GAGGGG	>CCCCTCA	0.9933083057403564
Mir423	7mer-1a	CTSE	525	145	151	145	151	27034666	x	7mer-1a	525	NA	0	Mir-423	>GAGGGG	>CCCCTCA	0.9933083057403564
Mir423	7mer-1a	CTSE	525	145	151	145	151	27034666	x	7mer-1a	525	NA	0	Mir-423	>GAGGGG	>CCCCTCA	0.9933083057403564
Mir423	7mer-1a	MLX	326	104	110	104	110	999343	x	7mer-1a	326	NA	0	Mir-423	>GAGGGG	>CCCCTCA	0.9933083057403564
Mir423	7mer-1a	MLX	326	104	110	104	110	999343	x	7mer-1a	326	NA	0	Mir-423	>GAGGGG	>CCCCTCA	0.9933083057403564
Mir423	7mer-1a	TMEM276	425	96	102	96	102	14242760	x	7mer-1a	425	NA	0	Mir-423	>GAGGGG	>CCCCTCA	0.9933083057403564
Mir423	7mer-1a	TMEM276	425	96	102	96	102	14242760	x	7mer-1a	425	NA	0	Mir-423	>GAGGGG	>CCCCTCA	0.9933083057403564
Mir423	7mer-1a	DDIT4	330	190	196	190	196	1741793	x	7mer-1a	330	NA	0	Mir-423	>GAGGGG	>CCCCTCA	0.9933083057403564
Mir423	7mer-1a	DDIT4	330	190	196	190	196	1741793	x	7mer-1a	330	NA	0	Mir-423	>GAGGGG	>CCCCTCA	0.9933083057403564
Mir423	7mer-1a	PEMT	532	138	144	138	144	28338080	x	7mer-1a	532	NA	0	Mir-423	>GAGGGG	>CCCCTCA	0.9933083057403564
Mir423	7mer-1a	PEMT	532	138	144	138	144	28338080	x	7mer-1a	532	NA	0	Mir-423	>GAGGGG	>CCCCTCA	0.9933083057403564
Mir423	7mer-1a	SLC25A39	509	111	117	111	117	23801698	x	7mer-1a	509	NA	0	Mir-423	>GAGGGG	>CCCCTCA	0.9933083057403564
Mir423	7mer-1a	SLC25A39	509	111	117	111	117	23801698	x	7mer-1a	509	NA	0	Mir-423	>GAGGGG	>CCCCTCA	0.9933083057403564
Mir423	7mer-1a	SLC25A20	531	700	706	700	706	27782077	x	7mer-1a	531	NA	0	Mir-423	>GAGGGG	>CCCCTCA	0.9933083057403564
Mir423	7mer-1a	SLC25A20	531	700	706	700	706	27782077	x	7mer-1a	531	NA	0	Mir-423	>GAGGGG	>CCCCTCA	0.9933083057403564
Mir423	7mer-1a	CHRDL2	417	76	82	76	82	12498696	x	7mer-1a	417	NA	0	Mir-423	>GAGGGG	>CCCCTCA	0.9933083057403564
Mir423	7mer-1a	CHRDL2	417	76	82	76	82	12498696	x	7mer-1a	417	NA	0	Mir-423	>GAGGGG	>CCCCTCA	0.9933083057403564
Mir423	7mer-1a	CCDC82	509	499	505	499	505	23694356	x	7mer-1a	509	NA	0	Mir-423	>GAGGGG	>CCCCTCA	0.9933083057403564
Mir423	7mer-1a	CCDC82	509	499	505	499	505	23694356	x	7mer-1a	509	NA	0	Mir-423	>GAGGGG	>CCCCTCA	0.9933083057403564
Mir423	7mer-1a	CALR	417	288	294	288	294	12346492	x	7mer-1a	417	NA	0	Mir-423	>GAGGGG	>CCCCTCA	0.9933083057403564
Mir423	7mer-1a	CALR	417	288	294	288	294	12346492	x	7mer-1a	417	NA	0	Mir-423	>GAGGGG	>CCCCTCA	0.9933083057403564
Mir423	7mer-1a	STX10	522	101	107	101	107	26300225	x	7mer-1a	522	NA	0	Mir-423	>GAGGGG	>CCCCTCA	0.9933083057403564
Mir423	7mer-1a	STX10	522	101	107	101	107	26300225	x	7mer-1a	522	NA	0	Mir-423	>GAGGGG	>CCCCTCA	0.9933083057403564
Mir423	7mer-1a	SLC16A11	448	23	29	23	29	19772825	x	7mer-1a	448	NA	0	Mir-423	>GAGGGG	>CCCCTCA	0.9933083057403564
Mir423	7mer-1a	SLC16A11	448	23	29	23	29	19772825	x	7mer-1a	448	NA	0	Mir-423	>GAGGGG	>CCCCTCA	0.9933083057403564
Mir423	7mer-1a	UPK1B	380	422	428	422	428	8346253	x	7mer-1a	380	NA	0	Mir-423	>GAGGGG	>CCCCTCA	0.9933083057403564
Mir423	7mer-1a	UPK1B	380	422	428	422	428	8346253	x	7mer-1a	380	NA	0	Mir-423	>GAGGGG	>CCCCTCA	0.9933083057403564
Mir423	7mer-1a	TBX2	346	524	530	524	530	3600865	x	7mer-1a	346	NA	0	Mir-423	>GAGGGG	>CCCCTCA	0.9933083057403564
Mir423	7mer-1a	TBX2	346	524	530	524	530	3600865	x	7mer-1a	346	NA	0	Mir-423	>GAGGGG	>CCCCTCA	0.9933083057403564
Mir423	7mer-1a	CD74	322	509	515	509	515	118779	x	7mer-1a	322	NA	0	Mir-423	>GAGGGG	>CCCCTCA	0.9933083057403564
Mir423	7mer-1a	CD74	322	509	515	509	515	118779	x	7mer-1a	322	NA	0	Mir-423	>GAGGGG	>CCCCTCA	0.9933083057403564
Mir423	7mer-1a	EIF5A	358	421	427	421	427	5793623	x	7mer-1a	358	NA	0	Mir-423	>GAGGGG	>CCCCTCA	0.9933083057403564
Mir423	7mer-1a	EIF5A	358	421	427	421	427	5793623	x	7mer-1a	358	NA	0	Mir-423	>GAGGGG	>CCCCTCA	0.9933083057403564
Mir423	7mer-1a	CPNE9	346	141	147	141	147	3455192	x	7mer-1a	346	NA	0	Mir-423	>GAGGGG	>CCCCTCA	0.9933083057403564
Mir423	7mer-1a	CPNE9	346	141	147	141	147	3455192	x	7mer-1a	346	NA	0	Mir-423	>GAGGGG	>CCCCTCA	0.9933083057403564
Mir423	7mer-1a	PPP2R1A	442	346	352	346	352	18631816	x	7mer-1a	442	NA	0	Mir-423	>GAGGGG	>CCCCTCA	0.9933083057403564
Mir423	7mer-1a	PPP2R1A	442	346	352	346	352	18631816	x	7mer-1a	442	NA	0	Mir-423	>GAGGGG	>CCCCTCA	0.9933083057403564
Mir423	7mer-1a	ADIPOR1	509	730	736	730	736	23783938	x	7mer-1a	509	NA	0	Mir-423	>GAGGGG	>CCCCTCA	0.9933083057403564
Mir423	7mer-1a	ADIPOR1	509	730	736	730	736	23783938	x	7mer-1a	509	NA	0	Mir-423	>GAGGGG	>CCCCTCA	0.9933083057403564
Mir423	7mer-1a	BCKDHA	356	293	299	293	299	5004483	x	7mer-1a	356	NA	0	Mir-423	>GAGGGG	>CCCCTCA	0.9933083057403564
Mir423	7mer-1a	BCKDHA	356	293	299	293	299	5004483	x	7mer-1a	356	NA	0	Mir-423	>GAGGGG	>CCCCTCA	0.9933083057403564
Mir423	7mer-1a	RHBDL2	396	182	188	182	188	9748774	x	7mer-1a	396	NA	0	Mir-423	>GAGGGG	>CCCCTCA	0.9933083057403564
Mir423	7mer-1a	RHBDL2	396	182	188	182	188	9748774	x	7mer-1a	396	NA	0	Mir-423	>GAGGGG	>CCCCTCA	0.9933083057403564
Mir423	7mer-1a	C5H2ORF69	467	514	520	514	520	20547348	x	7mer-1a	467	NA	0	Mir-423	>GAGGGG	>CCCCTCA	0.9933083057403564
Mir423	7mer-1a	C5H2ORF69	467	514	520	514	520	20547348	x	7mer-1a	467	NA	0	Mir-423	>GAGGGG	>CCCCTCA	0.9933083057403564
Mir423	7mer-1a	FAM89B	482	50	56	50	56	22459332	x	7mer-1a	482	NA	0	Mir-423	>GAGGGG	>CCCCTCA	0.9933083057403564
Mir423	7mer-1a	FAM89B	482	50	56	50	56	22459332	x	7mer-1a	482	NA	0	Mir-423	>GAGGGG	>CCCCTCA	0.9933083057403564
Mir423	7mer-1a	QRICH1	425	40	46	40	46	14072783	x	7mer-1a	425	NA	0	Mir-423	>GAGGGG	>CCCCTCA	0.9933083057403564
Mir423	7mer-1a	QRICH1	425	40	46	40	46	14072783	x	7mer-1a	425	NA	0	Mir-423	>GAGGGG	>CCCCTCA	0.9933083057403564
Mir423	7mer-1a	FBXO2	524	133	139	133	139	26382910	x	7mer-1a	524	NA	0	Mir-423	>GAGGGG	>CCCCTCA	0.9933083057403564
Mir423	7mer-1a	FBXO2	524	133	139	133	139	26382910	x	7mer-1a	524	NA	0	Mir-423	>GAGGGG	>CCCCTCA	0.9933083057403564
Mir423	7mer-1a	LOXL3	447	134	140	134	140	19330043	x	7mer-1a	447	NA	0	Mir-423	>GAGGGG	>CCCCTCA	0.9933083057403564
Mir423	7mer-1a	LOXL3	447	134	140	134	140	19330043	x	7mer-1a	447	NA	0	Mir-423	>GAGGGG	>CCCCTCA	0.9933083057403564
Mir423	7mer-1a	LRRC23	350	64	70	64	70	4315044	x	7mer-1a	350	NA	0	Mir-423	>GAGGGG	>CCCCTCA	0.9933083057403564
Mir423	7mer-1a	LRRC23	350	64	70	64	70	4315044	x	7mer-1a	350	NA	0	Mir-423	>GAGGGG	>CCCCTCA	0.9933083057403564
Mir423	7mer-1a	GRM1	358	371	377	371	377	5972699	x	7mer-1a	358	NA	0	Mir-423	>GAGGGG	>CCCCTCA	0.9933083057403564
Mir423	7mer-1a	GRM1	358	371	377	371	377	5972699	x	7mer-1a	358	NA	0	Mir-423	>GAGGGG	>CCCCTCA	0.9933083057403564
Mir423	7mer-1a	ATP2A1	538	348	354	348	354	29723704	x	7mer-1a	538	NA	0	Mir-423	>GAGGGG	>CCCCTCA	0.9933083057403564
Mir423	7mer-1a	ATP2A1	538	348	354	348	354	29723704	x	7mer-1a	538	NA	0	Mir-423	>GAGGGG	>CCCCTCA	0.9933083057403564
Mir423	7mer-1a	SLC41A3	380	440	446	440	446	8386349	x	7mer-1a	380	NA	0	Mir-423	>GAGGGG	>CCCCTCA	0.9933083057403564
Mir423	7mer-1a	SLC41A3	380	440	446	440	446	8386349	x	7mer-1a	380	NA	0	Mir-423	>GAGGGG	>CCCCTCA	0.9933083057403564
Mir423	7mer-1a	TAMALIN	357	351	357	351	357	5442893	x	7mer-1a	357	NA	0	Mir-423	>GAGGGG	>CCCCTCA	0.9933083057403564
Mir423	7mer-1a	TAMALIN	357	351	357	351	357	5442893	x	7mer-1a	357	NA	0	Mir-423	>GAGGGG	>CCCCTCA	0.9933083057403564
Mir423	7mer-1a	MMP11	448	535	541	535	541	19863407	x	7mer-1a	448	NA	0	Mir-423	>GAGGGG	>CCCCTCA	0.9933083057403564
Mir423	7mer-1a	MMP11	448	535	541	535	541	19863407	x	7mer-1a	448	NA	0	Mir-423	>GAGGGG	>CCCCTCA	0.9933083057403564
Mir423	7mer-1a	TNXB	531	140	146	140	146	27772777	x	7mer-1a	531	NA	0	Mir-423	>GAGGGG	>CCCCTCA	0.9933083057403564
Mir423	7mer-1a	TNXB	531	140	146	140	146	27772777	x	7mer-1a	531	NA	0	Mir-423	>GAGGGG	>CCCCTCA	0.9933083057403564
Mir423	7mer-1a	WDR44	351	600	606	600	606	4834494	x	7mer-1a	351	NA	0	Mir-423	>GAGGGG	>CCCCTCA	0.9933083057403564
Mir423	7mer-1a	WDR44	351	600	606	600	606	4834494	x	7mer-1a	351	NA	0	Mir-423	>GAGGGG	>CCCCTCA	0.9933083057403564
Mir423	7mer-1a	ADORA1	548	469	475	469	475	29856275	x	7mer-1a	548	NA	0	Mir-423	>GAGGGG	>CCCCTCA	0.9933083057403564
Mir423	7mer-1a	ADORA1	548	469	475	469	475	29856275	x	7mer-1a	548	NA	0	Mir-423	>GAGGGG	>CCCCTCA	0.9933083057403564
Mir423	7mer-1a	TAMALIN	357	445	451	445	451	5442895	x	7mer-1a	357	NA	0	Mir-423	>GAGGGG	>CCCCTCA	0.9933083057403564
Mir423	7mer-1a	TAMALIN	357	445	451	445	451	5442895	x	7mer-1a	357	NA	0	Mir-423	>GAGGGG	>CCCCTCA	0.9933083057403564
Mir423	7mer-1a	TAPBPL	362	191	197	191	197	6508788	x	7mer-1a	362	NA	0	Mir-423	>GAGGGG	>CCCCTCA	0.9933083057403564
Mir423	7mer-1a	TAPBPL	362	191	197	191	197	6508788	x	7mer-1a	362	NA	0	Mir-423	>GAGGGG	>CCCCTCA	0.9933083057403564
Mir423	7mer-1a	TMEM178A	326	684	690	684	690	875466	x	7mer-1a	326	NA	0	Mir-423	>GAGGGG	>CCCCTCA	0.9933083057403564
Mir423	7mer-1a	TMEM178A	326	684	690	684	690	875466	x	7mer-1a	326	NA	0	Mir-423	>GAGGGG	>CCCCTCA	0.9933083057403564
Mir423	7mer-1a	MYO3A	322	487	493	487	493	230449	x	7mer-1a	322	NA	0	Mir-423	>GAGGGG	>CCCCTCA	0.9933083057403564
Mir423	7mer-1a	MYO3A	322	487	493	487	493	230449	x	7mer-1a	322	NA	0	Mir-423	>GAGGGG	>CCCCTCA	0.9933083057403564
Mir423	7mer-1a	ZSCAN20	530	619	625	619	625	27230075	x	7mer-1a	530	NA	0	Mir-423	>GAGGGG	>CCCCTCA	0.9933083057403564
Mir423	7mer-1a	ZSCAN20	530	619	625	619	625	27230075	x	7mer-1a	530	NA	0	Mir-423	>GAGGGG	>CCCCTCA	0.9933083057403564
Mir423	7mer-1a	MID1IP1	331	716	722	716	722	2292750	x	7mer-1a	331	NA	0	Mir-423	>GAGGGG	>CCCCTCA	0.9933083057403564
Mir423	7mer-1a	MID1IP1	331	716	722	716	722	2292750	x	7mer-1a	331	NA	0	Mir-423	>GAGGGG	>CCCCTCA	0.9933083057403564
Mir423	7mer-1a	LYPLA2	474	563	569	563	569	21682443	x	7mer-1a	474	NA	0	Mir-423	>GAGGGG	>CCCCTCA	0.9933083057403564
Mir423	7mer-1a	LYPLA2	474	563	569	563	569	21682443	x	7mer-1a	474	NA	0	Mir-423	>GAGGGG	>CCCCTCA	0.9933083057403564
Mir423	7mer-1a	MYL9	362	338	344	338	344	6618128	x	7mer-1a	362	NA	0	Mir-423	>GAGGGG	>CCCCTCA	0.9933083057403564
Mir423	7mer-1a	MYL9	362	338	344	338	344	6618128	x	7mer-1a	362	NA	0	Mir-423	>GAGGGG	>CCCCTCA	0.9933083057403564
Mir423	7mer-1a	KLHL35	333	66	72	66	72	2586371	x	7mer-1a	333	NA	0	Mir-423	>GAGGGG	>CCCCTCA	0.9933083057403564
Mir423	7mer-1a	KLHL35	333	66	72	66	72	2586371	x	7mer-1a	333	NA	0	Mir-423	>GAGGGG	>CCCCTCA	0.9933083057403564
Mir423	7mer-1a	SLC9A3R1	514	240	246	240	246	24895525	x	7mer-1a	514	NA	0	Mir-423	>GAGGGG	>CCCCTCA	0.9933083057403564
Mir423	7mer-1a	SLC9A3R1	514	240	246	240	246	24895525	x	7mer-1a	514	NA	0	Mir-423	>GAGGGG	>CCCCTCA	0.9933083057403564
Mir423	7mer-1a	MFGE8	346	459	465	459	465	3241682	x	7mer-1a	346	NA	0	Mir-423	>GAGGGG	>CCCCTCA	0.9933083057403564
Mir423	7mer-1a	MFGE8	346	459	465	459	465	3241682	x	7mer-1a	346	NA	0	Mir-423	>GAGGGG	>CCCCTCA	0.9933083057403564
Mir423	7mer-1a	GHDC	440	215	221	215	221	18154021	x	7mer-1a	440	NA	0	Mir-423	>GAGGGG	>CCCCTCA	0.9933083057403564
Mir423	7mer-1a	GHDC	440	215	221	215	221	18154021	x	7mer-1a	440	NA	0	Mir-423	>GAGGGG	>CCCCTCA	0.9933083057403564
Mir423	7mer-1a	FAM240A	530	193	199	193	199	27383520	x	7mer-1a	530	NA	0	Mir-423	>GAGGGG	>CCCCTCA	0.9933083057403564
Mir423	7mer-1a	FAM240A	530	193	199	193	199	27383520	x	7mer-1a	530	NA	0	Mir-423	>GAGGGG	>CCCCTCA	0.9933083057403564
Mir423	7mer-1a	LSMEM2	514	776	782	776	782	24856198	x	7mer-1a	514	NA	0	Mir-423	>GAGGGG	>CCCCTCA	0.9933083057403564
Mir423	7mer-1a	LSMEM2	514	776	782	776	782	24856198	x	7mer-1a	514	NA	0	Mir-423	>GAGGGG	>CCCCTCA	0.9933083057403564
Mir423	7mer-1a	FAXDC2	322	29	35	29	35	118104	x	7mer-1a	322	NA	0	Mir-423	>GAGGGG	>CCCCTCA	0.9933083057403564
Mir423	7mer-1a	FAXDC2	322	29	35	29	35	118104	x	7mer-1a	322	NA	0	Mir-423	>GAGGGG	>CCCCTCA	0.9933083057403564
Mir423	7mer-1a	GHDC	440	25	31	25	31	18154022	x	7mer-1a	440	NA	0	Mir-423	>GAGGGG	>CCCCTCA	0.9933083057403564
Mir423	7mer-1a	GHDC	440	25	31	25	31	18154022	x	7mer-1a	440	NA	0	Mir-423	>GAGGGG	>CCCCTCA	0.9933083057403564
Mir423	7mer-1a	INSC	420	87	93	87	93	13269026	x	7mer-1a	420	NA	0	Mir-423	>GAGGGG	>CCCCTCA	0.9933083057403564
Mir423	7mer-1a	INSC	420	87	93	87	93	13269026	x	7mer-1a	420	NA	0	Mir-423	>GAGGGG	>CCCCTCA	0.9933083057403564
Mir423	7mer-1a	LIM2	525	163	169	163	169	26802641	x	7mer-1a	525	NA	0	Mir-423	>GAGGGG	>CCCCTCA	0.9933083057403564
Mir423	7mer-1a	LIM2	525	163	169	163	169	26802641	x	7mer-1a	525	NA	0	Mir-423	>GAGGGG	>CCCCTCA	0.9933083057403564
Mir423	7mer-1a	TSPAN33	366	683	689	683	689	6848097	x	7mer-1a	366	NA	0	Mir-423	>GAGGGG	>CCCCTCA	0.9933083057403564
Mir423	7mer-1a	TSPAN33	366	683	689	683	689	6848097	x	7mer-1a	366	NA	0	Mir-423	>GAGGGG	>CCCCTCA	0.9933083057403564
Mir423	7mer-1a	SDHAF1	359	557	563	557	563	6074238	x	7mer-1a	359	NA	0	Mir-423	>GAGGGG	>CCCCTCA	0.9933083057403564
Mir423	7mer-1a	SDHAF1	359	557	563	557	563	6074238	x	7mer-1a	359	NA	0	Mir-423	>GAGGGG	>CCCCTCA	0.9933083057403564
Mir423	7mer-1a	GBGT1	440	73	79	73	79	18045207	x	7mer-1a	440	NA	0	Mir-423	>GAGGGG	>CCCCTCA	0.9933083057403564
Mir423	7mer-1a	GBGT1	440	73	79	73	79	18045207	x	7mer-1a	440	NA	0	Mir-423	>GAGGGG	>CCCCTCA	0.9933083057403564
Mir423	7mer-1a	KCTD13	359	131	137	131	137	6316259	x	7mer-1a	359	NA	0	Mir-423	>GAGGGG	>CCCCTCA	0.9933083057403564
Mir423	7mer-1a	KCTD13	359	131	137	131	137	6316259	x	7mer-1a	359	NA	0	Mir-423	>GAGGGG	>CCCCTCA	0.9933083057403564
Mir423	7mer-1a	ZAP70	486	65	71	65	71	23160400	x	7mer-1a	486	NA	0	Mir-423	>GAGGGG	>CCCCTCA	0.9933083057403564
Mir423	7mer-1a	ZAP70	486	65	71	65	71	23160400	x	7mer-1a	486	NA	0	Mir-423	>GAGGGG	>CCCCTCA	0.9933083057403564
Mir423	7mer-1a	SPRY2	537	62	68	62	68	29128953	x	7mer-1a	537	NA	0	Mir-423	>GAGGGG	>CCCCTCA	0.9933083057403564
Mir423	7mer-1a	SPRY2	537	62	68	62	68	29128953	x	7mer-1a	537	NA	0	Mir-423	>GAGGGG	>CCCCTCA	0.9933083057403564
Mir423	7mer-1a	APH1A	462	107	113	107	113	20197307	x	7mer-1a	462	NA	0	Mir-423	>GAGGGG	>CCCCTCA	0.9933083057403564
Mir423	7mer-1a	APH1A	462	107	113	107	113	20197307	x	7mer-1a	462	NA	0	Mir-423	>GAGGGG	>CCCCTCA	0.9933083057403564
Mir423	7mer-1a	OAF	333	298	304	298	304	2581982	x	7mer-1a	333	NA	0	Mir-423	>GAGGGG	>CCCCTCA	0.9933083057403564
Mir423	7mer-1a	OAF	333	298	304	298	304	2581982	x	7mer-1a	333	NA	0	Mir-423	>GAGGGG	>CCCCTCA	0.9933083057403564
Mir423	7mer-1a	WDR33	420	354	360	354	360	13244073	x	7mer-1a	420	NA	0	Mir-423	>GAGGGG	>CCCCTCA	0.9933083057403564
Mir423	7mer-1a	WDR33	420	354	360	354	360	13244073	x	7mer-1a	420	NA	0	Mir-423	>GAGGGG	>CCCCTCA	0.9933083057403564
Mir423	7mer-1a	TMEM43	534	731	737	731	737	29037054	x	7mer-1a	534	NA	0	Mir-423	>GAGGGG	>CCCCTCA	0.9933083057403564
Mir423	7mer-1a	TMEM43	534	731	737	731	737	29037054	x	7mer-1a	534	NA	0	Mir-423	>GAGGGG	>CCCCTCA	0.9933083057403564
Mir423	7mer-1a	BDKRB1	482	239	245	239	245	22419661	x	7mer-1a	482	NA	0	Mir-423	>GAGGGG	>CCCCTCA	0.9933083057403564
Mir423	7mer-1a	BDKRB1	482	239	245	239	245	22419661	x	7mer-1a	482	NA	0	Mir-423	>GAGGGG	>CCCCTCA	0.9933083057403564
Mir423	7mer-1a	CNIH2	333	289	295	289	295	2600675	x	7mer-1a	333	NA	0	Mir-423	>GAGGGG	>CCCCTCA	0.9933083057403564
Mir423	7mer-1a	CNIH2	333	289	295	289	295	2600675	x	7mer-1a	333	NA	0	Mir-423	>GAGGGG	>CCCCTCA	0.9933083057403564
Mir423	7mer-1a	APH1A	532	418	424	418	424	27996232	x	7mer-1a	532	NA	0	Mir-423	>GAGGGG	>CCCCTCA	0.9933083057403564
Mir423	7mer-1a	APH1A	532	418	424	418	424	27996232	x	7mer-1a	532	NA	0	Mir-423	>GAGGGG	>CCCCTCA	0.9933083057403564
Mir423	7mer-1a	TRAF4	333	143	149	143	149	2675384	x	7mer-1a	333	NA	0	Mir-423	>GAGGGG	>CCCCTCA	0.9933083057403564
Mir423	7mer-1a	TRAF4	333	143	149	143	149	2675384	x	7mer-1a	333	NA	0	Mir-423	>GAGGGG	>CCCCTCA	0.9933083057403564
Mir423	7mer-1a	NXPH4	468	504	510	504	510	20767826	x	7mer-1a	468	NA	0	Mir-423	>GAGGGG	>CCCCTCA	0.9933083057403564
Mir423	7mer-1a	NXPH4	468	504	510	504	510	20767826	x	7mer-1a	468	NA	0	Mir-423	>GAGGGG	>CCCCTCA	0.9933083057403564
Mir423	7mer-1a	CLDN9	524	464	470	464	470	26665697	x	7mer-1a	524	NA	0	Mir-423	>GAGGGG	>CCCCTCA	0.9933083057403564
Mir423	7mer-1a	CLDN9	524	464	470	464	470	26665697	x	7mer-1a	524	NA	0	Mir-423	>GAGGGG	>CCCCTCA	0.9933083057403564
Mir423	7mer-1a	CALR	486	279	285	279	285	23274813	x	7mer-1a	486	NA	0	Mir-423	>GAGGGG	>CCCCTCA	0.9933083057403564
Mir423	7mer-1a	CALR	486	279	285	279	285	23274813	x	7mer-1a	486	NA	0	Mir-423	>GAGGGG	>CCCCTCA	0.9933083057403564
Mir423	7mer-1a	VSTM1	510	83	89	83	89	24261086	x	7mer-1a	510	NA	0	Mir-423	>GAGGGG	>CCCCTCA	0.9933083057403564
Mir423	7mer-1a	VSTM1	510	83	89	83	89	24261086	x	7mer-1a	510	NA	0	Mir-423	>GAGGGG	>CCCCTCA	0.9933083057403564
Mir423	7mer-1a	ZNF687	359	188	194	188	194	6121846	x	7mer-1a	359	NA	0	Mir-423	>GAGGGG	>CCCCTCA	0.9933083057403564
Mir423	7mer-1a	ZNF687	359	188	194	188	194	6121846	x	7mer-1a	359	NA	0	Mir-423	>GAGGGG	>CCCCTCA	0.9933083057403564
Mir423	7mer-1a	ARHGEF1	514	92	98	92	98	24669903	x	7mer-1a	514	NA	0	Mir-423	>GAGGGG	>CCCCTCA	0.9933083057403564
Mir423	7mer-1a	ARHGEF1	514	92	98	92	98	24669903	x	7mer-1a	514	NA	0	Mir-423	>GAGGGG	>CCCCTCA	0.9933083057403564
Mir423	7mer-1a	BAG3	525	206	212	206	212	26787037	x	7mer-1a	525	NA	0	Mir-423	>GAGGGG	>CCCCTCA	0.9933083057403564
Mir423	7mer-1a	BAG3	525	206	212	206	212	26787037	x	7mer-1a	525	NA	0	Mir-423	>GAGGGG	>CCCCTCA	0.9933083057403564
Mir423	7mer-1a	CAND2	486	535	541	535	541	23259785	x	7mer-1a	486	NA	0	Mir-423	>GAGGGG	>CCCCTCA	0.9933083057403564
Mir423	7mer-1a	CAND2	486	535	541	535	541	23259785	x	7mer-1a	486	NA	0	Mir-423	>GAGGGG	>CCCCTCA	0.9933083057403564
Mir423	7mer-1a	SLC25A18	534	107	113	107	113	28836783	x	7mer-1a	534	NA	0	Mir-423	>GAGGGG	>CCCCTCA	0.9933083057403564
Mir423	7mer-1a	SLC25A18	534	107	113	107	113	28836783	x	7mer-1a	534	NA	0	Mir-423	>GAGGGG	>CCCCTCA	0.9933083057403564
Mir423	7mer-1a	GRIPAP1	327	271	277	271	277	1451217	x	7mer-1a	327	NA	0	Mir-423	>GAGGGG	>CCCCTCA	0.9933083057403564
Mir423	7mer-1a	GRIPAP1	327	271	277	271	277	1451217	x	7mer-1a	327	NA	0	Mir-423	>GAGGGG	>CCCCTCA	0.9933083057403564
Mir423	7mer-1a	RASGRP4	537	667	673	667	673	29366919	x	7mer-1a	537	NA	0	Mir-423	>GAGGGG	>CCCCTCA	0.9933083057403564
Mir423	7mer-1a	RASGRP4	537	667	673	667	673	29366919	x	7mer-1a	537	NA	0	Mir-423	>GAGGGG	>CCCCTCA	0.9933083057403564
Mir423	7mer-1a	TOMM22	550	266	272	266	272	30125075	x	7mer-1a	550	NA	0	Mir-423	>GAGGGG	>CCCCTCA	0.9933083057403564
Mir423	7mer-1a	TOMM22	550	266	272	266	272	30125075	x	7mer-1a	550	NA	0	Mir-423	>GAGGGG	>CCCCTCA	0.9933083057403564
Mir423	7mer-1a	PTPN7	356	117	123	117	123	5057544	x	7mer-1a	356	NA	0	Mir-423	>GAGGGG	>CCCCTCA	0.9933083057403564
Mir423	7mer-1a	PTPN7	356	117	123	117	123	5057544	x	7mer-1a	356	NA	0	Mir-423	>GAGGGG	>CCCCTCA	0.9933083057403564
Mir423	7mer-1a	RHEBL1	462	50	56	50	56	20044432	x	7mer-1a	462	NA	0	Mir-423	>GAGGGG	>CCCCTCA	0.9933083057403564
Mir423	7mer-1a	RHEBL1	462	50	56	50	56	20044432	x	7mer-1a	462	NA	0	Mir-423	>GAGGGG	>CCCCTCA	0.9933083057403564
Mir423	7mer-1a	EPHB3	380	448	454	448	454	8372410	x	7mer-1a	380	NA	0	Mir-423	>GAGGGG	>CCCCTCA	0.9933083057403564
Mir423	7mer-1a	EPHB3	380	448	454	448	454	8372410	x	7mer-1a	380	NA	0	Mir-423	>GAGGGG	>CCCCTCA	0.9933083057403564
Mir423	7mer-1a	ZNF771	398	196	202	196	202	10353519	x	7mer-1a	398	NA	0	Mir-423	>GAGGGG	>CCCCTCA	0.9933083057403564
Mir423	7mer-1a	ZNF771	398	196	202	196	202	10353519	x	7mer-1a	398	NA	0	Mir-423	>GAGGGG	>CCCCTCA	0.9933083057403564
Mir423	7mer-1a	BIK	345	57	63	57	63	2874416	x	7mer-1a	345	NA	0	Mir-423	>GAGGGG	>CCCCTCA	0.9933083057403564
Mir423	7mer-1a	BIK	345	57	63	57	63	2874416	x	7mer-1a	345	NA	0	Mir-423	>GAGGGG	>CCCCTCA	0.9933083057403564
Mir423	7mer-1a	DCDC2B	468	121	127	121	127	20842507	x	7mer-1a	468	NA	0	Mir-423	>GAGGGG	>CCCCTCA	0.9933083057403564
Mir423	7mer-1a	DCDC2B	468	121	127	121	127	20842507	x	7mer-1a	468	NA	0	Mir-423	>GAGGGG	>CCCCTCA	0.9933083057403564
Mir423	7mer-1a	NCOR1	331	169	175	169	175	2259420	x	7mer-1a	331	NA	0	Mir-423	>GAGGGG	>CCCCTCA	0.9933083057403564
Mir423	7mer-1a	NCOR1	331	169	175	169	175	2259420	x	7mer-1a	331	NA	0	Mir-423	>GAGGGG	>CCCCTCA	0.9933083057403564
Mir423	7mer-1a	OGFR	396	68	74	68	74	9970492	x	7mer-1a	396	NA	0	Mir-423	>GAGGGG	>CCCCTCA	0.9933083057403564
Mir423	7mer-1a	OGFR	396	68	74	68	74	9970492	x	7mer-1a	396	NA	0	Mir-423	>GAGGGG	>CCCCTCA	0.9933083057403564
Mir423	7mer-1a	CENPX	351	261	267	261	267	4819594	x	7mer-1a	351	NA	0	Mir-423	>GAGGGG	>CCCCTCA	0.9933083057403564
Mir423	7mer-1a	CENPX	351	261	267	261	267	4819594	x	7mer-1a	351	NA	0	Mir-423	>GAGGGG	>CCCCTCA	0.9933083057403564
Mir423	7mer-1a	C1H11ORF24	468	51	57	51	57	20677638	x	7mer-1a	468	NA	0	Mir-423	>GAGGGG	>CCCCTCA	0.9933083057403564
Mir423	7mer-1a	C1H11ORF24	468	51	57	51	57	20677638	x	7mer-1a	468	NA	0	Mir-423	>GAGGGG	>CCCCTCA	0.9933083057403564
Mir423	7mer-1a	DDX49	548	66	72	66	72	29898369	x	7mer-1a	548	NA	0	Mir-423	>GAGGGG	>CCCCTCA	0.9933083057403564
Mir423	7mer-1a	DDX49	548	66	72	66	72	29898369	x	7mer-1a	548	NA	0	Mir-423	>GAGGGG	>CCCCTCA	0.9933083057403564
Mir423	7mer-1a	XPO6	396	436	442	436	442	9984111	x	7mer-1a	396	NA	0	Mir-423	>GAGGGG	>CCCCTCA	0.9933083057403564
Mir423	7mer-1a	XPO6	396	436	442	436	442	9984111	x	7mer-1a	396	NA	0	Mir-423	>GAGGGG	>CCCCTCA	0.9933083057403564
Mir423	7mer-1a	CA9	345	213	219	213	219	3025317	x	7mer-1a	345	NA	0	Mir-423	>GAGGGG	>CCCCTCA	0.9933083057403564
Mir423	7mer-1a	CA9	345	213	219	213	219	3025317	x	7mer-1a	345	NA	0	Mir-423	>GAGGGG	>CCCCTCA	0.9933083057403564
Mir423	7mer-1a	BRME1	531	173	179	173	179	27652573	x	7mer-1a	531	NA	0	Mir-423	>GAGGGG	>CCCCTCA	0.9933083057403564
Mir423	7mer-1a	BRME1	531	173	179	173	179	27652573	x	7mer-1a	531	NA	0	Mir-423	>GAGGGG	>CCCCTCA	0.9933083057403564
Mir423	7mer-1a	MCPH1	357	236	242	236	242	5572193	x	7mer-1a	357	NA	0	Mir-423	>GAGGGG	>CCCCTCA	0.9933083057403564
Mir423	7mer-1a	MCPH1	357	236	242	236	242	5572193	x	7mer-1a	357	NA	0	Mir-423	>GAGGGG	>CCCCTCA	0.9933083057403564
Mir423	7mer-1a	S100A16	553	75	81	75	81	30675295	x	7mer-1a	553	NA	0	Mir-423	>GAGGGG	>CCCCTCA	0.9933083057403564
Mir423	7mer-1a	S100A16	553	75	81	75	81	30675295	x	7mer-1a	553	NA	0	Mir-423	>GAGGGG	>CCCCTCA	0.9933083057403564
Mir423	7mer-1a	RUNDC3A	411	181	187	181	187	11736683	x	7mer-1a	411	NA	0	Mir-423	>GAGGGG	>CCCCTCA	0.9933083057403564
Mir423	7mer-1a	RUNDC3A	411	181	187	181	187	11736683	x	7mer-1a	411	NA	0	Mir-423	>GAGGGG	>CCCCTCA	0.9933083057403564
Mir423	7mer-1a	CAMK2N2	345	360	366	360	366	2771255	x	7mer-1a	345	NA	0	Mir-423	>GAGGGG	>CCCCTCA	0.9933083057403564
Mir423	7mer-1a	CAMK2N2	345	360	366	360	366	2771255	x	7mer-1a	345	NA	0	Mir-423	>GAGGGG	>CCCCTCA	0.9933083057403564
Mir423	7mer-1a	AKNA	530	619	625	619	625	27322906	x	7mer-1a	530	NA	0	Mir-423	>GAGGGG	>CCCCTCA	0.9933083057403564
Mir423	7mer-1a	AKNA	530	619	625	619	625	27322906	x	7mer-1a	530	NA	0	Mir-423	>GAGGGG	>CCCCTCA	0.9933083057403564
Mir423	7mer-1a	ATN1	322	401	407	401	407	86499	x	7mer-1a	322	NA	0	Mir-423	>GAGGGG	>CCCCTCA	0.9933083057403564
Mir423	7mer-1a	ATN1	322	401	407	401	407	86499	x	7mer-1a	322	NA	0	Mir-423	>GAGGGG	>CCCCTCA	0.9933083057403564
Mir423	7mer-1a	NIT1	396	80	86	80	86	9764996	x	7mer-1a	396	NA	0	Mir-423	>GAGGGG	>CCCCTCA	0.9933083057403564
Mir423	7mer-1a	NIT1	396	80	86	80	86	9764996	x	7mer-1a	396	NA	0	Mir-423	>GAGGGG	>CCCCTCA	0.9933083057403564
Mir423	7mer-1a	B4GALT2	531	627	633	627	633	27591255	x	7mer-1a	531	NA	0	Mir-423	>GAGGGG	>CCCCTCA	0.9933083057403564
Mir423	7mer-1a	B4GALT2	531	627	633	627	633	27591255	x	7mer-1a	531	NA	0	Mir-423	>GAGGGG	>CCCCTCA	0.9933083057403564
Mir423	7mer-1a	PEBP1	407	149	155	149	155	11616281	x	7mer-1a	407	NA	0	Mir-423	>GAGGGG	>CCCCTCA	0.9933083057403564
Mir423	7mer-1a	PEBP1	407	149	155	149	155	11616281	x	7mer-1a	407	NA	0	Mir-423	>GAGGGG	>CCCCTCA	0.9933083057403564
Mir423	7mer-1a	ATP10A	417	263	269	263	269	12404007	x	7mer-1a	417	NA	0	Mir-423	>GAGGGG	>CCCCTCA	0.9933083057403564
Mir423	7mer-1a	ATP10A	417	263	269	263	269	12404007	x	7mer-1a	417	NA	0	Mir-423	>GAGGGG	>CCCCTCA	0.9933083057403564
Mir423	7mer-1a	PCYT2	538	439	445	439	445	29801154	x	7mer-1a	538	NA	0	Mir-423	>GAGGGG	>CCCCTCA	0.9933083057403564
Mir423	7mer-1a	PCYT2	538	439	445	439	445	29801154	x	7mer-1a	538	NA	0	Mir-423	>GAGGGG	>CCCCTCA	0.9933083057403564
Mir423	7mer-1a	KLC2	417	450	456	450	456	12513962	x	7mer-1a	417	NA	0	Mir-423	>GAGGGG	>CCCCTCA	0.9933083057403564
Mir423	7mer-1a	KLC2	417	450	456	450	456	12513962	x	7mer-1a	417	NA	0	Mir-423	>GAGGGG	>CCCCTCA	0.9933083057403564
Mir423	7mer-1a	KLC3	346	292	298	292	298	3566873	x	7mer-1a	346	NA	0	Mir-423	>GAGGGG	>CCCCTCA	0.9933083057403564
Mir423	7mer-1a	KLC3	346	292	298	292	298	3566873	x	7mer-1a	346	NA	0	Mir-423	>GAGGGG	>CCCCTCA	0.9933083057403564
Mir423	7mer-1a	ZBTB24	417	215	221	215	221	12392228	x	7mer-1a	417	NA	0	Mir-423	>GAGGGG	>CCCCTCA	0.9933083057403564
Mir423	7mer-1a	ZBTB24	417	215	221	215	221	12392228	x	7mer-1a	417	NA	0	Mir-423	>GAGGGG	>CCCCTCA	0.9933083057403564
Mir423	7mer-1a	NEO1	394	685	691	685	691	9587563	x	7mer-1a	394	NA	0	Mir-423	>GAGGGG	>CCCCTCA	0.9933083057403564
Mir423	7mer-1a	NEO1	394	685	691	685	691	9587563	x	7mer-1a	394	NA	0	Mir-423	>GAGGGG	>CCCCTCA	0.9933083057403564
Mir423	7mer-1a	DGCR8	358	597	603	597	603	5846355	x	7mer-1a	358	NA	0	Mir-423	>GAGGGG	>CCCCTCA	0.9933083057403564
Mir423	7mer-1a	DGCR8	358	597	603	597	603	5846355	x	7mer-1a	358	NA	0	Mir-423	>GAGGGG	>CCCCTCA	0.9933083057403564
Mir423	7mer-1a	SNRNP27	510	31	37	31	37	24204858	x	7mer-1a	510	NA	0	Mir-423	>GAGGGG	>CCCCTCA	0.9933083057403564
Mir423	7mer-1a	SNRNP27	510	31	37	31	37	24204858	x	7mer-1a	510	NA	0	Mir-423	>GAGGGG	>CCCCTCA	0.9933083057403564
Mir423	7mer-1a	SEMA6C	530	232	238	232	238	27214910	x	7mer-1a	530	NA	0	Mir-423	>GAGGGG	>CCCCTCA	0.9933083057403564
Mir423	7mer-1a	SEMA6C	530	232	238	232	238	27214910	x	7mer-1a	530	NA	0	Mir-423	>GAGGGG	>CCCCTCA	0.9933083057403564
Mir423	7mer-1a	FOXJ1	385	170	176	170	176	8880599	x	7mer-1a	385	NA	0	Mir-423	>GAGGGG	>CCCCTCA	0.9933083057403564
Mir423	7mer-1a	FOXJ1	385	170	176	170	176	8880599	x	7mer-1a	385	NA	0	Mir-423	>GAGGGG	>CCCCTCA	0.9933083057403564
Mir423	7mer-1a	ATP1A1	468	49	55	49	55	20855652	x	7mer-1a	468	NA	0	Mir-423	>GAGGGG	>CCCCTCA	0.9933083057403564
Mir423	7mer-1a	ATP1A1	468	49	55	49	55	20855652	x	7mer-1a	468	NA	0	Mir-423	>GAGGGG	>CCCCTCA	0.9933083057403564
Mir423	7mer-1a	CDK16	420	47	53	47	53	13493050	x	7mer-1a	420	NA	0	Mir-423	>GAGGGG	>CCCCTCA	0.9933083057403564
Mir423	7mer-1a	CDK16	420	47	53	47	53	13493050	x	7mer-1a	420	NA	0	Mir-423	>GAGGGG	>CCCCTCA	0.9933083057403564
Mir423	7mer-1a	HDAC3	537	156	162	156	162	29215727	x	7mer-1a	537	NA	0	Mir-423	>GAGGGG	>CCCCTCA	0.9933083057403564
Mir423	7mer-1a	HDAC3	537	156	162	156	162	29215727	x	7mer-1a	537	NA	0	Mir-423	>GAGGGG	>CCCCTCA	0.9933083057403564
Mir423	7mer-1a	SNCB	486	90	96	90	96	23043116	x	7mer-1a	486	NA	0	Mir-423	>GAGGGG	>CCCCTCA	0.9933083057403564
Mir423	7mer-1a	SNCB	486	90	96	90	96	23043116	x	7mer-1a	486	NA	0	Mir-423	>GAGGGG	>CCCCTCA	0.9933083057403564
Mir423	7mer-1a	XLR4A	366	188	194	188	194	7233956	x	7mer-1a	366	NA	0	Mir-423	>GAGGGG	>CCCCTCA	0.9933083057403564
Mir423	7mer-1a	XLR4A	366	188	194	188	194	7233956	x	7mer-1a	366	NA	0	Mir-423	>GAGGGG	>CCCCTCA	0.9933083057403564
Mir423	7mer-1a	HSD17B3	442	540	546	540	546	18309165	x	7mer-1a	442	NA	0	Mir-423	>GAGGGG	>CCCCTCA	0.9933083057403564
Mir423	7mer-1a	HSD17B3	442	540	546	540	546	18309165	x	7mer-1a	442	NA	0	Mir-423	>GAGGGG	>CCCCTCA	0.9933083057403564
Mir423	7mer-1a	AP3S2	524	732	738	732	738	26391601	x	7mer-1a	524	NA	0	Mir-423	>GAGGGG	>CCCCTCA	0.9933083057403564
Mir423	7mer-1a	AP3S2	524	732	738	732	738	26391601	x	7mer-1a	524	NA	0	Mir-423	>GAGGGG	>CCCCTCA	0.9933083057403564
Mir423	7mer-1a	CAPN11	532	371	377	371	377	28189761	x	7mer-1a	532	NA	0	Mir-423	>GAGGGG	>CCCCTCA	0.9933083057403564
Mir423	7mer-1a	CAPN11	532	371	377	371	377	28189761	x	7mer-1a	532	NA	0	Mir-423	>GAGGGG	>CCCCTCA	0.9933083057403564
Mir423	7mer-1a	MRPL38	331	18	24	18	24	2283765	x	7mer-1a	331	NA	0	Mir-423	>GAGGGG	>CCCCTCA	0.9933083057403564
Mir423	7mer-1a	MRPL38	331	18	24	18	24	2283765	x	7mer-1a	331	NA	0	Mir-423	>GAGGGG	>CCCCTCA	0.9933083057403564
Mir423	7mer-1a	LMAN2	462	343	349	343	349	20248066	x	7mer-1a	462	NA	0	Mir-423	>GAGGGG	>CCCCTCA	0.9933083057403564
Mir423	7mer-1a	LMAN2	462	343	349	343	349	20248066	x	7mer-1a	462	NA	0	Mir-423	>GAGGGG	>CCCCTCA	0.9933083057403564
Mir423	7mer-1a	HSPBP1	440	85	91	85	91	18083640	x	7mer-1a	440	NA	0	Mir-423	>GAGGGG	>CCCCTCA	0.9933083057403564
Mir423	7mer-1a	HSPBP1	440	85	91	85	91	18083640	x	7mer-1a	440	NA	0	Mir-423	>GAGGGG	>CCCCTCA	0.9933083057403564
Mir423	7mer-1a	MYCN	346	699	705	699	705	3481074	x	7mer-1a	346	NA	0	Mir-423	>GAGGGG	>CCCCTCA	0.9933083057403564
Mir423	7mer-1a	MYCN	346	699	705	699	705	3481074	x	7mer-1a	346	NA	0	Mir-423	>GAGGGG	>CCCCTCA	0.9933083057403564
Mir423	7mer-1a	USP5	531	425	431	425	431	27793736	x	7mer-1a	531	NA	0	Mir-423	>GAGGGG	>CCCCTCA	0.9933083057403564
Mir423	7mer-1a	USP5	531	425	431	425	431	27793736	x	7mer-1a	531	NA	0	Mir-423	>GAGGGG	>CCCCTCA	0.9933083057403564
Mir423	7mer-1a	ZMYND15	351	74	80	74	80	4800619	x	7mer-1a	351	NA	0	Mir-423	>GAGGGG	>CCCCTCA	0.9933083057403564
Mir423	7mer-1a	ZMYND15	351	74	80	74	80	4800619	x	7mer-1a	351	NA	0	Mir-423	>GAGGGG	>CCCCTCA	0.9933083057403564
Mir423	7mer-1a	NEO1	417	83	89	83	89	12406208	x	7mer-1a	417	NA	0	Mir-423	>GAGGGG	>CCCCTCA	0.9933083057403564
Mir423	7mer-1a	NEO1	417	83	89	83	89	12406208	x	7mer-1a	417	NA	0	Mir-423	>GAGGGG	>CCCCTCA	0.9933083057403564
Mir423	7mer-1a	AKT1S1	420	635	641	635	641	13438643	x	7mer-1a	420	NA	0	Mir-423	>GAGGGG	>CCCCTCA	0.9933083057403564
Mir423	7mer-1a	AKT1S1	420	635	641	635	641	13438643	x	7mer-1a	420	NA	0	Mir-423	>GAGGGG	>CCCCTCA	0.9933083057403564
Mir423	7mer-1a	THTPA	359	322	328	322	328	6182384	x	7mer-1a	359	NA	0	Mir-423	>GAGGGG	>CCCCTCA	0.9933083057403564
Mir423	7mer-1a	THTPA	359	322	328	322	328	6182384	x	7mer-1a	359	NA	0	Mir-423	>GAGGGG	>CCCCTCA	0.9933083057403564
Mir423	7mer-1a	L3MBTL2	509	163	169	163	169	23657046	x	7mer-1a	509	NA	0	Mir-423	>GAGGGG	>CCCCTCA	0.9933083057403564
Mir423	7mer-1a	L3MBTL2	509	163	169	163	169	23657046	x	7mer-1a	509	NA	0	Mir-423	>GAGGGG	>CCCCTCA	0.9933083057403564
Mir423	7mer-1a	APLP1	468	215	221	215	221	20994782	x	7mer-1a	468	NA	0	Mir-423	>GAGGGG	>CCCCTCA	0.9933083057403564
Mir423	7mer-1a	APLP1	468	215	221	215	221	20994782	x	7mer-1a	468	NA	0	Mir-423	>GAGGGG	>CCCCTCA	0.9933083057403564
Mir423	7mer-1a	TRIM41	417	691	697	691	697	12237730	x	7mer-1a	417	NA	0	Mir-423	>GAGGGG	>CCCCTCA	0.9933083057403564
Mir423	7mer-1a	TRIM41	417	691	697	691	697	12237730	x	7mer-1a	417	NA	0	Mir-423	>GAGGGG	>CCCCTCA	0.9933083057403564
Mir423	7mer-1a	EVPL	524	219	225	219	225	26706097	x	7mer-1a	524	NA	0	Mir-423	>GAGGGG	>CCCCTCA	0.9933083057403564
Mir423	7mer-1a	EVPL	524	219	225	219	225	26706097	x	7mer-1a	524	NA	0	Mir-423	>GAGGGG	>CCCCTCA	0.9933083057403564
Mir423	7mer-1a	FJX1	345	355	361	355	361	2957277	x	7mer-1a	345	NA	0	Mir-423	>GAGGGG	>CCCCTCA	0.9933083057403564
Mir423	7mer-1a	FJX1	345	355	361	355	361	2957277	x	7mer-1a	345	NA	0	Mir-423	>GAGGGG	>CCCCTCA	0.9933083057403564
Mir423	7mer-1a	LYPLA2	531	563	569	563	569	27582923	x	7mer-1a	531	NA	0	Mir-423	>GAGGGG	>CCCCTCA	0.9933083057403564
Mir423	7mer-1a	LYPLA2	531	563	569	563	569	27582923	x	7mer-1a	531	NA	0	Mir-423	>GAGGGG	>CCCCTCA	0.9933083057403564
Mir423	7mer-1a	TRAPPC1	398	19	25	19	25	10416782	x	7mer-1a	398	NA	0	Mir-423	>GAGGGG	>CCCCTCA	0.9933083057403564
Mir423	7mer-1a	TRAPPC1	398	19	25	19	25	10416782	x	7mer-1a	398	NA	0	Mir-423	>GAGGGG	>CCCCTCA	0.9933083057403564
Mir423	7mer-1a	INTS9	467	567	573	567	573	20337319	x	7mer-1a	467	NA	0	Mir-423	>GAGGGG	>CCCCTCA	0.9933083057403564
Mir423	7mer-1a	INTS9	467	567	573	567	573	20337319	x	7mer-1a	467	NA	0	Mir-423	>GAGGGG	>CCCCTCA	0.9933083057403564
Mir423	7mer-1a	HSPB6	362	359	365	359	365	6678157	x	7mer-1a	362	NA	0	Mir-423	>GAGGGG	>CCCCTCA	0.9933083057403564
Mir423	7mer-1a	HSPB6	362	359	365	359	365	6678157	x	7mer-1a	362	NA	0	Mir-423	>GAGGGG	>CCCCTCA	0.9933083057403564
Mir423	7mer-1a	ALDOA	351	22	28	22	28	4716249	x	7mer-1a	351	NA	0	Mir-423	>GAGGGG	>CCCCTCA	0.9933083057403564
Mir423	7mer-1a	ALDOA	351	22	28	22	28	4716249	x	7mer-1a	351	NA	0	Mir-423	>GAGGGG	>CCCCTCA	0.9933083057403564
Mir423	7mer-1a	TBC1D10A	362	33	39	33	39	6657999	x	7mer-1a	362	NA	0	Mir-423	>GAGGGG	>CCCCTCA	0.9933083057403564
Mir423	7mer-1a	TBC1D10A	362	33	39	33	39	6657999	x	7mer-1a	362	NA	0	Mir-423	>GAGGGG	>CCCCTCA	0.9933083057403564
Mir423	7mer-1a	TNFRSF11B	398	749	755	749	755	10387205	x	7mer-1a	398	NA	0	Mir-423	>GAGGGG	>CCCCTCA	0.9933083057403564
Mir423	7mer-1a	TNFRSF11B	398	749	755	749	755	10387205	x	7mer-1a	398	NA	0	Mir-423	>GAGGGG	>CCCCTCA	0.9933083057403564
Mir423	7mer-1a	AP1S1	326	462	468	462	468	755268	x	7mer-1a	326	NA	0	Mir-423	>GAGGGG	>CCCCTCA	0.9933083057403564
Mir423	7mer-1a	AP1S1	326	462	468	462	468	755268	x	7mer-1a	326	NA	0	Mir-423	>GAGGGG	>CCCCTCA	0.9933083057403564
Mir423	7mer-1a	NEK5	519	62	68	62	68	25902331	x	7mer-1a	519	NA	0	Mir-423	>GAGGGG	>CCCCTCA	0.9933083057403564
Mir423	7mer-1a	NEK5	519	62	68	62	68	25902331	x	7mer-1a	519	NA	0	Mir-423	>GAGGGG	>CCCCTCA	0.9933083057403564
Mir423	7mer-1a	CIAPIN1	442	528	534	528	534	18617138	x	7mer-1a	442	NA	0	Mir-423	>GAGGGG	>CCCCTCA	0.9933083057403564
Mir423	7mer-1a	CIAPIN1	442	528	534	528	534	18617138	x	7mer-1a	442	NA	0	Mir-423	>GAGGGG	>CCCCTCA	0.9933083057403564
Mir423	7mer-1a	PPP1R12C	468	331	337	331	337	20831630	x	7mer-1a	468	NA	0	Mir-423	>GAGGGG	>CCCCTCA	0.9933083057403564
Mir423	7mer-1a	PPP1R12C	468	331	337	331	337	20831630	x	7mer-1a	468	NA	0	Mir-423	>GAGGGG	>CCCCTCA	0.9933083057403564
Mir423	7mer-1a	PPIF	447	475	481	475	481	19196711	x	7mer-1a	447	NA	0	Mir-423	>GAGGGG	>CCCCTCA	0.9933083057403564
Mir423	7mer-1a	PPIF	447	475	481	475	481	19196711	x	7mer-1a	447	NA	0	Mir-423	>GAGGGG	>CCCCTCA	0.9933083057403564
Mir423	7mer-1a	LRCH4	420	123	129	123	129	13403311	x	7mer-1a	420	NA	0	Mir-423	>GAGGGG	>CCCCTCA	0.9933083057403564
Mir423	7mer-1a	LRCH4	420	123	129	123	129	13403311	x	7mer-1a	420	NA	0	Mir-423	>GAGGGG	>CCCCTCA	0.9933083057403564
Mir423	7mer-1a	CAPNS2	407	183	189	183	189	11580606	x	7mer-1a	407	NA	0	Mir-423	>GAGGGG	>CCCCTCA	0.9933083057403564
Mir423	7mer-1a	CAPNS2	407	183	189	183	189	11580606	x	7mer-1a	407	NA	0	Mir-423	>GAGGGG	>CCCCTCA	0.9933083057403564
Mir423	7mer-1a	FAM193B	447	207	213	207	213	19231516	x	7mer-1a	447	NA	0	Mir-423	>GAGGGG	>CCCCTCA	0.9933083057403564
Mir423	7mer-1a	FAM193B	447	207	213	207	213	19231516	x	7mer-1a	447	NA	0	Mir-423	>GAGGGG	>CCCCTCA	0.9933083057403564
Mir423	7mer-1a	SLC25A35	462	323	329	323	329	20117745	x	7mer-1a	462	NA	0	Mir-423	>GAGGGG	>CCCCTCA	0.9933083057403564
Mir423	7mer-1a	SLC25A35	462	323	329	323	329	20117745	x	7mer-1a	462	NA	0	Mir-423	>GAGGGG	>CCCCTCA	0.9933083057403564
Mir423	7mer-1a	OAS1	404	194	200	194	200	10962885	x	7mer-1a	404	NA	0	Mir-423	>GAGGGG	>CCCCTCA	0.9933083057403564
Mir423	7mer-1a	OAS1	404	194	200	194	200	10962885	x	7mer-1a	404	NA	0	Mir-423	>GAGGGG	>CCCCTCA	0.9933083057403564
Mir423	7mer-1a	DBH	440	25	31	25	31	18055271	x	7mer-1a	440	NA	0	Mir-423	>GAGGGG	>CCCCTCA	0.9933083057403564
Mir423	7mer-1a	DBH	440	25	31	25	31	18055271	x	7mer-1a	440	NA	0	Mir-423	>GAGGGG	>CCCCTCA	0.9933083057403564
Mir423	7mer-1a	MCRIP1	534	39	45	39	45	28967887	x	7mer-1a	534	NA	0	Mir-423	>GAGGGG	>CCCCTCA	0.9933083057403564
Mir423	7mer-1a	MCRIP1	534	39	45	39	45	28967887	x	7mer-1a	534	NA	0	Mir-423	>GAGGGG	>CCCCTCA	0.9933083057403564
Mir423	7mer-1a	SEMA3F	442	212	218	212	218	18577459	x	7mer-1a	442	NA	0	Mir-423	>GAGGGG	>CCCCTCA	0.9933083057403564
Mir423	7mer-1a	SEMA3F	442	212	218	212	218	18577459	x	7mer-1a	442	NA	0	Mir-423	>GAGGGG	>CCCCTCA	0.9933083057403564
Mir423	7mer-1a	CZIB	398	77	83	77	83	10078581	x	7mer-1a	398	NA	0	Mir-423	>GAGGGG	>CCCCTCA	0.9933083057403564
Mir423	7mer-1a	CZIB	398	77	83	77	83	10078581	x	7mer-1a	398	NA	0	Mir-423	>GAGGGG	>CCCCTCA	0.9933083057403564
Mir423	7mer-1a	SI	468	71	77	71	77	20985058	x	7mer-1a	468	NA	0	Mir-423	>GAGGGG	>CCCCTCA	0.9933083057403564
Mir423	7mer-1a	SI	468	71	77	71	77	20985058	x	7mer-1a	468	NA	0	Mir-423	>GAGGGG	>CCCCTCA	0.9933083057403564
Mir423	7mer-1a	FAM124A	345	92	98	92	98	3070552	x	7mer-1a	345	NA	0	Mir-423	>GAGGGG	>CCCCTCA	0.9933083057403564
Mir423	7mer-1a	FAM124A	345	92	98	92	98	3070552	x	7mer-1a	345	NA	0	Mir-423	>GAGGGG	>CCCCTCA	0.9933083057403564
Mir423	7mer-1a	TMEM253	515	136	142	136	142	25120862	x	7mer-1a	515	NA	0	Mir-423	>GAGGGG	>CCCCTCA	0.9933083057403564
Mir423	7mer-1a	TMEM253	515	136	142	136	142	25120862	x	7mer-1a	515	NA	0	Mir-423	>GAGGGG	>CCCCTCA	0.9933083057403564
Mir423	7mer-1a	NSMCE3	358	526	532	526	532	5860864	x	7mer-1a	358	NA	0	Mir-423	>GAGGGG	>CCCCTCA	0.9933083057403564
Mir423	7mer-1a	NSMCE3	358	526	532	526	532	5860864	x	7mer-1a	358	NA	0	Mir-423	>GAGGGG	>CCCCTCA	0.9933083057403564
Mir423	7mer-1a	RPF1	530	180	186	180	186	27221049	x	7mer-1a	530	NA	0	Mir-423	>GAGGGG	>CCCCTCA	0.9933083057403564
Mir423	7mer-1a	RPF1	530	180	186	180	186	27221049	x	7mer-1a	530	NA	0	Mir-423	>GAGGGG	>CCCCTCA	0.9933083057403564
Mir423	7mer-1a	AFMID	346	147	153	147	153	3587529	x	7mer-1a	346	NA	0	Mir-423	>GAGGGG	>CCCCTCA	0.9933083057403564
Mir423	7mer-1a	AFMID	346	147	153	147	153	3587529	x	7mer-1a	346	NA	0	Mir-423	>GAGGGG	>CCCCTCA	0.9933083057403564
Mir423	7mer-1a	TARBP2	550	136	142	136	142	30303627	x	7mer-1a	550	NA	0	Mir-423	>GAGGGG	>CCCCTCA	0.9933083057403564
Mir423	7mer-1a	TARBP2	550	136	142	136	142	30303627	x	7mer-1a	550	NA	0	Mir-423	>GAGGGG	>CCCCTCA	0.9933083057403564
Mir423	7mer-1a	SIGMAR1	356	346	352	346	352	4916146	x	7mer-1a	356	NA	0	Mir-423	>GAGGGG	>CCCCTCA	0.9933083057403564
Mir423	7mer-1a	SIGMAR1	356	346	352	346	352	4916146	x	7mer-1a	356	NA	0	Mir-423	>GAGGGG	>CCCCTCA	0.9933083057403564
Mir423	7mer-1a	ARHGAP9	442	44	50	44	50	18568453	x	7mer-1a	442	NA	0	Mir-423	>GAGGGG	>CCCCTCA	0.9933083057403564
Mir423	7mer-1a	ARHGAP9	442	44	50	44	50	18568453	x	7mer-1a	442	NA	0	Mir-423	>GAGGGG	>CCCCTCA	0.9933083057403564
Mir423	7mer-1a	SMURF2	385	341	347	341	347	8876826	x	7mer-1a	385	NA	0	Mir-423	>GAGGGG	>CCCCTCA	0.9933083057403564
Mir423	7mer-1a	SMURF2	385	341	347	341	347	8876826	x	7mer-1a	385	NA	0	Mir-423	>GAGGGG	>CCCCTCA	0.9933083057403564
Mir423	7mer-1a	TUBB	442	33	39	33	39	18528267	x	7mer-1a	442	NA	0	Mir-423	>GAGGGG	>CCCCTCA	0.9933083057403564
Mir423	7mer-1a	TUBB	442	33	39	33	39	18528267	x	7mer-1a	442	NA	0	Mir-423	>GAGGGG	>CCCCTCA	0.9933083057403564
Mir423	7mer-1a	ARFIP2	442	495	501	495	501	18485267	x	7mer-1a	442	NA	0	Mir-423	>GAGGGG	>CCCCTCA	0.9933083057403564
Mir423	7mer-1a	ARFIP2	442	495	501	495	501	18485267	x	7mer-1a	442	NA	0	Mir-423	>GAGGGG	>CCCCTCA	0.9933083057403564
Mir423	7mer-1a	ERFL	411	511	517	511	517	11839446	x	7mer-1a	411	NA	0	Mir-423	>GAGGGG	>CCCCTCA	0.9933083057403564
Mir423	7mer-1a	ERFL	411	511	517	511	517	11839446	x	7mer-1a	411	NA	0	Mir-423	>GAGGGG	>CCCCTCA	0.9933083057403564
Mir423	7mer-1a	CAT	448	451	457	451	457	19655300	x	7mer-1a	448	NA	0	Mir-423	>GAGGGG	>CCCCTCA	0.9933083057403564
Mir423	7mer-1a	CAT	448	451	457	451	457	19655300	x	7mer-1a	448	NA	0	Mir-423	>GAGGGG	>CCCCTCA	0.9933083057403564
Mir423	7mer-1a	NGEF	474	155	161	155	161	21783124	x	7mer-1a	474	NA	0	Mir-423	>GAGGGG	>CCCCTCA	0.9933083057403564
Mir423	7mer-1a	NGEF	474	155	161	155	161	21783124	x	7mer-1a	474	NA	0	Mir-423	>GAGGGG	>CCCCTCA	0.9933083057403564
Mir423	7mer-1a	SCMH1	351	223	229	223	229	4431068	x	7mer-1a	351	NA	0	Mir-423	>GAGGGG	>CCCCTCA	0.9933083057403564
Mir423	7mer-1a	SCMH1	351	223	229	223	229	4431068	x	7mer-1a	351	NA	0	Mir-423	>GAGGGG	>CCCCTCA	0.9933083057403564
Mir423	7mer-1a	SAMD15	380	592	598	592	598	8423824	x	7mer-1a	380	NA	0	Mir-423	>GAGGGG	>CCCCTCA	0.9933083057403564
Mir423	7mer-1a	SAMD15	380	592	598	592	598	8423824	x	7mer-1a	380	NA	0	Mir-423	>GAGGGG	>CCCCTCA	0.9933083057403564
Mir423	7mer-1a	CD276	534	52	58	52	58	28987781	x	7mer-1a	534	NA	0	Mir-423	>GAGGGG	>CCCCTCA	0.9933083057403564
Mir423	7mer-1a	CD276	534	52	58	52	58	28987781	x	7mer-1a	534	NA	0	Mir-423	>GAGGGG	>CCCCTCA	0.9933083057403564
Mir423	7mer-1a	ROGDI	326	155	161	155	161	1094072	x	7mer-1a	326	NA	0	Mir-423	>GAGGGG	>CCCCTCA	0.9933083057403564
Mir423	7mer-1a	ROGDI	326	155	161	155	161	1094072	x	7mer-1a	326	NA	0	Mir-423	>GAGGGG	>CCCCTCA	0.9933083057403564
Mir423	7mer-1a	CIC	537	38	44	38	44	29364833	x	7mer-1a	537	NA	0	Mir-423	>GAGGGG	>CCCCTCA	0.9933083057403564
Mir423	7mer-1a	CIC	537	38	44	38	44	29364833	x	7mer-1a	537	NA	0	Mir-423	>GAGGGG	>CCCCTCA	0.9933083057403564
Mir423	7mer-1a	RDH12	509	70	76	70	76	23625388	x	7mer-1a	509	NA	0	Mir-423	>GAGGGG	>CCCCTCA	0.9933083057403564
Mir423	7mer-1a	RDH12	509	70	76	70	76	23625388	x	7mer-1a	509	NA	0	Mir-423	>GAGGGG	>CCCCTCA	0.9933083057403564
Mir423	7mer-1a	SH3BP5L	515	281	287	281	287	25393560	x	7mer-1a	515	NA	0	Mir-423	>GAGGGG	>CCCCTCA	0.9933083057403564
Mir423	7mer-1a	SH3BP5L	515	281	287	281	287	25393560	x	7mer-1a	515	NA	0	Mir-423	>GAGGGG	>CCCCTCA	0.9933083057403564
Mir423	7mer-1a	ZMYND19	350	142	148	142	148	4107700	x	7mer-1a	350	NA	0	Mir-423	>GAGGGG	>CCCCTCA	0.9933083057403564
Mir423	7mer-1a	ZMYND19	350	142	148	142	148	4107700	x	7mer-1a	350	NA	0	Mir-423	>GAGGGG	>CCCCTCA	0.9933083057403564
Mir423	7mer-1a	GRM2	440	220	226	220	226	18197562	x	7mer-1a	440	NA	0	Mir-423	>GAGGGG	>CCCCTCA	0.9933083057403564
Mir423	7mer-1a	GRM2	440	220	226	220	226	18197562	x	7mer-1a	440	NA	0	Mir-423	>GAGGGG	>CCCCTCA	0.9933083057403564
Mir423	7mer-1a	SEC62	398	139	145	139	145	10187707	x	7mer-1a	398	NA	0	Mir-423	>GAGGGG	>CCCCTCA	0.9933083057403564
Mir423	7mer-1a	SEC62	398	139	145	139	145	10187707	x	7mer-1a	398	NA	0	Mir-423	>GAGGGG	>CCCCTCA	0.9933083057403564
Mir423	7mer-1a	PLRG1	532	78	84	78	84	28090827	x	7mer-1a	532	NA	0	Mir-423	>GAGGGG	>CCCCTCA	0.9933083057403564
Mir423	7mer-1a	PLRG1	532	78	84	78	84	28090827	x	7mer-1a	532	NA	0	Mir-423	>GAGGGG	>CCCCTCA	0.9933083057403564
Mir423	7mer-1a	SRPRA	482	845	851	845	851	22453780	x	7mer-1a	482	NA	0	Mir-423	>GAGGGG	>CCCCTCA	0.9933083057403564
Mir423	7mer-1a	SRPRA	482	845	851	845	851	22453780	x	7mer-1a	482	NA	0	Mir-423	>GAGGGG	>CCCCTCA	0.9933083057403564
Mir423	7mer-1a	IQGAP2	482	701	707	701	707	22244227	x	7mer-1a	482	NA	0	Mir-423	>GAGGGG	>CCCCTCA	0.9933083057403564
Mir423	7mer-1a	IQGAP2	482	701	707	701	707	22244227	x	7mer-1a	482	NA	0	Mir-423	>GAGGGG	>CCCCTCA	0.9933083057403564
Mir423	7mer-1a	TFEB	404	418	424	418	424	11035705	x	7mer-1a	404	NA	0	Mir-423	>GAGGGG	>CCCCTCA	0.9933083057403564
Mir423	7mer-1a	TFEB	404	418	424	418	424	11035705	x	7mer-1a	404	NA	0	Mir-423	>GAGGGG	>CCCCTCA	0.9933083057403564
Mir423	7mer-1a	JSRP1	346	85	91	85	91	3299665	x	7mer-1a	346	NA	0	Mir-423	>GAGGGG	>CCCCTCA	0.9933083057403564
Mir423	7mer-1a	JSRP1	346	85	91	85	91	3299665	x	7mer-1a	346	NA	0	Mir-423	>GAGGGG	>CCCCTCA	0.9933083057403564
Mir423	7mer-1a	RTL5	394	562	568	562	568	9714713	x	7mer-1a	394	NA	0	Mir-423	>GAGGGG	>CCCCTCA	0.9933083057403564
Mir423	7mer-1a	RTL5	394	562	568	562	568	9714713	x	7mer-1a	394	NA	0	Mir-423	>GAGGGG	>CCCCTCA	0.9933083057403564
Mir423	7mer-1a	CRABP2	530	106	112	106	112	27210950	x	7mer-1a	530	NA	0	Mir-423	>GAGGGG	>CCCCTCA	0.9933083057403564
Mir423	7mer-1a	CRABP2	530	106	112	106	112	27210950	x	7mer-1a	530	NA	0	Mir-423	>GAGGGG	>CCCCTCA	0.9933083057403564
Mir423	7mer-1a	NCF2	447	140	146	140	146	19411147	x	7mer-1a	447	NA	0	Mir-423	>GAGGGG	>CCCCTCA	0.9933083057403564
Mir423	7mer-1a	NCF2	447	140	146	140	146	19411147	x	7mer-1a	447	NA	0	Mir-423	>GAGGGG	>CCCCTCA	0.9933083057403564
Mir423	7mer-1a	TMEM198	467	135	141	135	141	20544273	x	7mer-1a	467	NA	0	Mir-423	>GAGGGG	>CCCCTCA	0.9933083057403564
Mir423	7mer-1a	TMEM198	467	135	141	135	141	20544273	x	7mer-1a	467	NA	0	Mir-423	>GAGGGG	>CCCCTCA	0.9933083057403564
Mir423	7mer-1a	SLC31A2	417	400	406	400	406	12547093	x	7mer-1a	417	NA	0	Mir-423	>GAGGGG	>CCCCTCA	0.9933083057403564
Mir423	7mer-1a	SLC31A2	417	400	406	400	406	12547093	x	7mer-1a	417	NA	0	Mir-423	>GAGGGG	>CCCCTCA	0.9933083057403564
Mir423	7mer-1a	TTI1	357	419	425	419	425	5546277	x	7mer-1a	357	NA	0	Mir-423	>GAGGGG	>CCCCTCA	0.9933083057403564
Mir423	7mer-1a	TTI1	357	419	425	419	425	5546277	x	7mer-1a	357	NA	0	Mir-423	>GAGGGG	>CCCCTCA	0.9933083057403564
Mir423	7mer-1a	TADA2B	358	44	50	44	50	5608617	x	7mer-1a	358	NA	0	Mir-423	>GAGGGG	>CCCCTCA	0.9933083057403564
Mir423	7mer-1a	TADA2B	358	44	50	44	50	5608617	x	7mer-1a	358	NA	0	Mir-423	>GAGGGG	>CCCCTCA	0.9933083057403564
Mir423	7mer-1a	VASP	538	96	102	96	102	29773353	x	7mer-1a	538	NA	0	Mir-423	>GAGGGG	>CCCCTCA	0.9933083057403564
Mir423	7mer-1a	VASP	538	96	102	96	102	29773353	x	7mer-1a	538	NA	0	Mir-423	>GAGGGG	>CCCCTCA	0.9933083057403564
Mir423	7mer-1a	KCTD13	485	192	198	192	198	22945435	x	7mer-1a	485	NA	0	Mir-423	>GAGGGG	>CCCCTCA	0.9933083057403564
Mir423	7mer-1a	KCTD13	485	192	198	192	198	22945435	x	7mer-1a	485	NA	0	Mir-423	>GAGGGG	>CCCCTCA	0.9933083057403564
Mir423	7mer-1a	NOTCH4	531	476	482	476	482	27773141	x	7mer-1a	531	NA	0	Mir-423	>GAGGGG	>CCCCTCA	0.9933083057403564
Mir423	7mer-1a	NOTCH4	531	476	482	476	482	27773141	x	7mer-1a	531	NA	0	Mir-423	>GAGGGG	>CCCCTCA	0.9933083057403564
Mir423	7mer-1a	KIFC3	330	549	555	549	555	1811822	x	7mer-1a	330	NA	0	Mir-423	>GAGGGG	>CCCCTCA	0.9933083057403564
Mir423	7mer-1a	KIFC3	330	549	555	549	555	1811822	x	7mer-1a	330	NA	0	Mir-423	>GAGGGG	>CCCCTCA	0.9933083057403564
Mir423	7mer-1a	AIG1	485	167	173	167	173	22713525	x	7mer-1a	485	NA	0	Mir-423	>GAGGGG	>CCCCTCA	0.9933083057403564
Mir423	7mer-1a	AIG1	485	167	173	167	173	22713525	x	7mer-1a	485	NA	0	Mir-423	>GAGGGG	>CCCCTCA	0.9933083057403564
Mir423	7mer-1a	P3H4	548	18	24	18	24	30078007	x	7mer-1a	548	NA	0	Mir-423	>GAGGGG	>CCCCTCA	0.9933083057403564
Mir423	7mer-1a	P3H4	548	18	24	18	24	30078007	x	7mer-1a	548	NA	0	Mir-423	>GAGGGG	>CCCCTCA	0.9933083057403564
Mir423	7mer-1a	SCARF1	322	230	236	230	236	318036	x	7mer-1a	322	NA	0	Mir-423	>GAGGGG	>CCCCTCA	0.9933083057403564
Mir423	7mer-1a	SCARF1	322	230	236	230	236	318036	x	7mer-1a	322	NA	0	Mir-423	>GAGGGG	>CCCCTCA	0.9933083057403564
Mir423	7mer-1a	CRABP2	385	111	117	111	117	8683421	x	7mer-1a	385	NA	0	Mir-423	>GAGGGG	>CCCCTCA	0.9933083057403564
Mir423	7mer-1a	CRABP2	385	111	117	111	117	8683421	x	7mer-1a	385	NA	0	Mir-423	>GAGGGG	>CCCCTCA	0.9933083057403564
Mir423	7mer-1a	SLC4A11	425	183	189	183	189	14180135	x	7mer-1a	425	NA	0	Mir-423	>GAGGGG	>CCCCTCA	0.9933083057403564
Mir423	7mer-1a	SLC4A11	425	183	189	183	189	14180135	x	7mer-1a	425	NA	0	Mir-423	>GAGGGG	>CCCCTCA	0.9933083057403564
Mir423	7mer-1a	GOLT1A	462	457	463	457	463	20183975	x	7mer-1a	462	NA	0	Mir-423	>GAGGGG	>CCCCTCA	0.9933083057403564
Mir423	7mer-1a	GOLT1A	462	457	463	457	463	20183975	x	7mer-1a	462	NA	0	Mir-423	>GAGGGG	>CCCCTCA	0.9933083057403564
Mir423	7mer-1a	KCNIP2	509	81	87	81	87	23771524	x	7mer-1a	509	NA	0	Mir-423	>GAGGGG	>CCCCTCA	0.9933083057403564
Mir423	7mer-1a	KCNIP2	509	81	87	81	87	23771524	x	7mer-1a	509	NA	0	Mir-423	>GAGGGG	>CCCCTCA	0.9933083057403564
Mir423	7mer-1a	TNKS1BP1	366	220	226	220	226	6816127	x	7mer-1a	366	NA	0	Mir-423	>GAGGGG	>CCCCTCA	0.9933083057403564
Mir423	7mer-1a	TNKS1BP1	366	220	226	220	226	6816127	x	7mer-1a	366	NA	0	Mir-423	>GAGGGG	>CCCCTCA	0.9933083057403564
Mir423	7mer-1a	KDELR1	522	128	134	128	134	26286444	x	7mer-1a	522	NA	0	Mir-423	>GAGGGG	>CCCCTCA	0.9933083057403564
Mir423	7mer-1a	KDELR1	522	128	134	128	134	26286444	x	7mer-1a	522	NA	0	Mir-423	>GAGGGG	>CCCCTCA	0.9933083057403564
Mir423	7mer-1a	MYO3A	509	209	215	209	215	23633030	x	7mer-1a	509	NA	0	Mir-423	>GAGGGG	>CCCCTCA	0.9933083057403564
Mir423	7mer-1a	MYO3A	509	209	215	209	215	23633030	x	7mer-1a	509	NA	0	Mir-423	>GAGGGG	>CCCCTCA	0.9933083057403564
Mir423	7mer-1a	NR4A1	398	87	93	87	93	10309612	x	7mer-1a	398	NA	0	Mir-423	>GAGGGG	>CCCCTCA	0.9933083057403564
Mir423	7mer-1a	NR4A1	398	87	93	87	93	10309612	x	7mer-1a	398	NA	0	Mir-423	>GAGGGG	>CCCCTCA	0.9933083057403564
Mir423	7mer-1a	REV3L	474	196	202	196	202	21920266	x	7mer-1a	474	NA	0	Mir-423	>GAGGGG	>CCCCTCA	0.9933083057403564
Mir423	7mer-1a	REV3L	474	196	202	196	202	21920266	x	7mer-1a	474	NA	0	Mir-423	>GAGGGG	>CCCCTCA	0.9933083057403564
Mir423	7mer-1a	BBS9	407	336	342	336	342	11488355	x	7mer-1a	407	NA	0	Mir-423	>GAGGGG	>CCCCTCA	0.9933083057403564
Mir423	7mer-1a	BBS9	407	336	342	336	342	11488355	x	7mer-1a	407	NA	0	Mir-423	>GAGGGG	>CCCCTCA	0.9933083057403564
Mir423	7mer-1a	SPCS2	420	657	663	657	663	13265724	x	7mer-1a	420	NA	0	Mir-423	>GAGGGG	>CCCCTCA	0.9933083057403564
Mir423	7mer-1a	SPCS2	420	657	663	657	663	13265724	x	7mer-1a	420	NA	0	Mir-423	>GAGGGG	>CCCCTCA	0.9933083057403564
Mir423	7mer-1a	WDR3	411	411	417	411	417	11720503	x	7mer-1a	411	NA	0	Mir-423	>GAGGGG	>CCCCTCA	0.9933083057403564
Mir423	7mer-1a	WDR3	411	411	417	411	417	11720503	x	7mer-1a	411	NA	0	Mir-423	>GAGGGG	>CCCCTCA	0.9933083057403564
Mir423	7mer-1a	NEFL	537	606	612	606	612	29193798	x	7mer-1a	537	NA	0	Mir-423	>GAGGGG	>CCCCTCA	0.9933083057403564
Mir423	7mer-1a	NEFL	537	606	612	606	612	29193798	x	7mer-1a	537	NA	0	Mir-423	>GAGGGG	>CCCCTCA	0.9933083057403564
Mir423	7mer-1a	CENPX	331	69	75	69	75	2280521	x	7mer-1a	331	NA	0	Mir-423	>GAGGGG	>CCCCTCA	0.9933083057403564
Mir423	7mer-1a	CENPX	331	69	75	69	75	2280521	x	7mer-1a	331	NA	0	Mir-423	>GAGGGG	>CCCCTCA	0.9933083057403564
Mir423	7mer-1a	LANCL2	474	161	167	161	167	21814930	x	7mer-1a	474	NA	0	Mir-423	>GAGGGG	>CCCCTCA	0.9933083057403564
Mir423	7mer-1a	LANCL2	474	161	167	161	167	21814930	x	7mer-1a	474	NA	0	Mir-423	>GAGGGG	>CCCCTCA	0.9933083057403564
Mir423	7mer-1a	PEF1	522	401	407	401	407	25964252	x	7mer-1a	522	NA	0	Mir-423	>GAGGGG	>CCCCTCA	0.9933083057403564
Mir423	7mer-1a	PEF1	522	401	407	401	407	25964252	x	7mer-1a	522	NA	0	Mir-423	>GAGGGG	>CCCCTCA	0.9933083057403564
Mir423	7mer-1a	CHAC1	359	287	293	287	293	6186058	x	7mer-1a	359	NA	0	Mir-423	>GAGGGG	>CCCCTCA	0.9933083057403564
Mir423	7mer-1a	CHAC1	359	287	293	287	293	6186058	x	7mer-1a	359	NA	0	Mir-423	>GAGGGG	>CCCCTCA	0.9933083057403564
Mir423	7mer-1a	ATP6V1G2	538	864	870	864	870	29678163	x	7mer-1a	538	NA	0	Mir-423	>GAGGGG	>CCCCTCA	0.9933083057403564
Mir423	7mer-1a	ATP6V1G2	538	864	870	864	870	29678163	x	7mer-1a	538	NA	0	Mir-423	>GAGGGG	>CCCCTCA	0.9933083057403564
Mir423	7mer-1a	ENSA	356	368	374	368	374	4996229	x	7mer-1a	356	NA	0	Mir-423	>GAGGGG	>CCCCTCA	0.9933083057403564
Mir423	7mer-1a	ENSA	356	368	374	368	374	4996229	x	7mer-1a	356	NA	0	Mir-423	>GAGGGG	>CCCCTCA	0.9933083057403564
Mir423	7mer-1a	MRPL16	530	40	46	40	46	27358086	x	7mer-1a	530	NA	0	Mir-423	>GAGGGG	>CCCCTCA	0.9933083057403564
Mir423	7mer-1a	MRPL16	530	40	46	40	46	27358086	x	7mer-1a	530	NA	0	Mir-423	>GAGGGG	>CCCCTCA	0.9933083057403564
Mir423	7mer-1a	EPCIP	468	114	120	114	120	20773708	x	7mer-1a	468	NA	0	Mir-423	>GAGGGG	>CCCCTCA	0.9933083057403564
Mir423	7mer-1a	EPCIP	468	114	120	114	120	20773708	x	7mer-1a	468	NA	0	Mir-423	>GAGGGG	>CCCCTCA	0.9933083057403564
Mir423	7mer-1a	KIRREL2	530	457	463	457	463	27522359	x	7mer-1a	530	NA	0	Mir-423	>GAGGGG	>CCCCTCA	0.9933083057403564
Mir423	7mer-1a	KIRREL2	530	457	463	457	463	27522359	x	7mer-1a	530	NA	0	Mir-423	>GAGGGG	>CCCCTCA	0.9933083057403564
Mir423	7mer-1a	PPRC1	468	68	74	68	74	21033759	x	7mer-1a	468	NA	0	Mir-423	>GAGGGG	>CCCCTCA	0.9933083057403564
Mir423	7mer-1a	PPRC1	468	68	74	68	74	21033759	x	7mer-1a	468	NA	0	Mir-423	>GAGGGG	>CCCCTCA	0.9933083057403564
Mir423	7mer-1a	OTOA	359	378	384	378	384	6308936	x	7mer-1a	359	NA	0	Mir-423	>GAGGGG	>CCCCTCA	0.9933083057403564
Mir423	7mer-1a	OTOA	359	378	384	378	384	6308936	x	7mer-1a	359	NA	0	Mir-423	>GAGGGG	>CCCCTCA	0.9933083057403564
Mir423	7mer-1a	HAGH	522	30	36	30	36	26327771	x	7mer-1a	522	NA	0	Mir-423	>GAGGGG	>CCCCTCA	0.9933083057403564
Mir423	7mer-1a	HAGH	522	30	36	30	36	26327771	x	7mer-1a	522	NA	0	Mir-423	>GAGGGG	>CCCCTCA	0.9933083057403564
Mir423	7mer-1a	MRPL16	524	40	46	40	46	26524150	x	7mer-1a	524	NA	0	Mir-423	>GAGGGG	>CCCCTCA	0.9933083057403564
Mir423	7mer-1a	MRPL16	524	40	46	40	46	26524150	x	7mer-1a	524	NA	0	Mir-423	>GAGGGG	>CCCCTCA	0.9933083057403564
Mir423	7mer-1a	SERPINF2	468	89	95	89	95	20799221	x	7mer-1a	468	NA	0	Mir-423	>GAGGGG	>CCCCTCA	0.9933083057403564
Mir423	7mer-1a	SERPINF2	468	89	95	89	95	20799221	x	7mer-1a	468	NA	0	Mir-423	>GAGGGG	>CCCCTCA	0.9933083057403564
Mir423	7mer-1a	SPOUT1	425	565	571	565	571	14098749	x	7mer-1a	425	NA	0	Mir-423	>GAGGGG	>CCCCTCA	0.9933083057403564
Mir423	7mer-1a	SPOUT1	425	565	571	565	571	14098749	x	7mer-1a	425	NA	0	Mir-423	>GAGGGG	>CCCCTCA	0.9933083057403564
Mir423	7mer-1a	SLC17A4	482	492	498	492	498	22447651	x	7mer-1a	482	NA	0	Mir-423	>GAGGGG	>CCCCTCA	0.9933083057403564
Mir423	7mer-1a	SLC17A4	482	492	498	492	498	22447651	x	7mer-1a	482	NA	0	Mir-423	>GAGGGG	>CCCCTCA	0.9933083057403564
Mir423	7mer-1a	CLIP3	548	243	249	243	249	30095149	x	7mer-1a	548	NA	0	Mir-423	>GAGGGG	>CCCCTCA	0.9933083057403564
Mir423	7mer-1a	CLIP3	548	243	249	243	249	30095149	x	7mer-1a	548	NA	0	Mir-423	>GAGGGG	>CCCCTCA	0.9933083057403564
Mir423	7mer-1a	PLXNB2	447	88	94	88	94	19311277	x	7mer-1a	447	NA	0	Mir-423	>GAGGGG	>CCCCTCA	0.9933083057403564
Mir423	7mer-1a	PLXNB2	447	88	94	88	94	19311277	x	7mer-1a	447	NA	0	Mir-423	>GAGGGG	>CCCCTCA	0.9933083057403564
Mir423	7mer-1a	CDK16	522	59	65	59	65	26332159	x	7mer-1a	522	NA	0	Mir-423	>GAGGGG	>CCCCTCA	0.9933083057403564
Mir423	7mer-1a	CDK16	522	59	65	59	65	26332159	x	7mer-1a	522	NA	0	Mir-423	>GAGGGG	>CCCCTCA	0.9933083057403564
Mir423	7mer-1a	CDX1	380	414	420	414	420	8534649	x	7mer-1a	380	NA	0	Mir-423	>GAGGGG	>CCCCTCA	0.9933083057403564
Mir423	7mer-1a	CDX1	380	414	420	414	420	8534649	x	7mer-1a	380	NA	0	Mir-423	>GAGGGG	>CCCCTCA	0.9933083057403564
Mir423	7mer-1a	NUP98	468	271	277	271	277	20691201	x	7mer-1a	468	NA	0	Mir-423	>GAGGGG	>CCCCTCA	0.9933083057403564
Mir423	7mer-1a	NUP98	468	271	277	271	277	20691201	x	7mer-1a	468	NA	0	Mir-423	>GAGGGG	>CCCCTCA	0.9933083057403564
Mir423	7mer-1a	STRA6	357	336	342	336	342	5255086	x	7mer-1a	357	NA	0	Mir-423	>GAGGGG	>CCCCTCA	0.9933083057403564
Mir423	7mer-1a	STRA6	357	336	342	336	342	5255086	x	7mer-1a	357	NA	0	Mir-423	>GAGGGG	>CCCCTCA	0.9933083057403564
Mir423	7mer-1a	SYN1	398	856	862	856	862	10455184	x	7mer-1a	398	NA	0	Mir-423	>GAGGGG	>CCCCTCA	0.9933083057403564
Mir423	7mer-1a	SYN1	398	856	862	856	862	10455184	x	7mer-1a	398	NA	0	Mir-423	>GAGGGG	>CCCCTCA	0.9933083057403564
Mir423	7mer-1a	TOMM40	356	352	358	352	358	5002707	x	7mer-1a	356	NA	0	Mir-423	>GAGGGG	>CCCCTCA	0.9933083057403564
Mir423	7mer-1a	TOMM40	356	352	358	352	358	5002707	x	7mer-1a	356	NA	0	Mir-423	>GAGGGG	>CCCCTCA	0.9933083057403564
Mir423	7mer-1a	GPBP1L1	357	55	61	55	61	5382466	x	7mer-1a	357	NA	0	Mir-423	>GAGGGG	>CCCCTCA	0.9933083057403564
Mir423	7mer-1a	GPBP1L1	357	55	61	55	61	5382466	x	7mer-1a	357	NA	0	Mir-423	>GAGGGG	>CCCCTCA	0.9933083057403564
Mir423	7mer-1a	FAM110A	462	220	226	220	226	20159849	x	7mer-1a	462	NA	0	Mir-423	>GAGGGG	>CCCCTCA	0.9933083057403564
Mir423	7mer-1a	FAM110A	462	220	226	220	226	20159849	x	7mer-1a	462	NA	0	Mir-423	>GAGGGG	>CCCCTCA	0.9933083057403564
Mir423	7mer-1a	SRCAP	407	299	305	299	305	11302656	x	7mer-1a	407	NA	0	Mir-423	>GAGGGG	>CCCCTCA	0.9933083057403564
Mir423	7mer-1a	SRCAP	407	299	305	299	305	11302656	x	7mer-1a	407	NA	0	Mir-423	>GAGGGG	>CCCCTCA	0.9933083057403564
Mir423	7mer-1a	MXRA8	398	402	408	402	408	10096214	x	7mer-1a	398	NA	0	Mir-423	>GAGGGG	>CCCCTCA	0.9933083057403564
Mir423	7mer-1a	MXRA8	398	402	408	402	408	10096214	x	7mer-1a	398	NA	0	Mir-423	>GAGGGG	>CCCCTCA	0.9933083057403564
Mir423	7mer-1a	DACT3	485	407	413	407	413	22919453	x	7mer-1a	485	NA	0	Mir-423	>GAGGGG	>CCCCTCA	0.9933083057403564
Mir423	7mer-1a	DACT3	485	407	413	407	413	22919453	x	7mer-1a	485	NA	0	Mir-423	>GAGGGG	>CCCCTCA	0.9933083057403564
Mir423	7mer-1a	CIC	346	35	41	35	41	3568968	x	7mer-1a	346	NA	0	Mir-423	>GAGGGG	>CCCCTCA	0.9933083057403564
Mir423	7mer-1a	CIC	346	35	41	35	41	3568968	x	7mer-1a	346	NA	0	Mir-423	>GAGGGG	>CCCCTCA	0.9933083057403564
Mir423	7mer-1a	SMAGP	537	142	148	142	148	29115450	x	7mer-1a	537	NA	0	Mir-423	>GAGGGG	>CCCCTCA	0.9933083057403564
Mir423	7mer-1a	SMAGP	537	142	148	142	148	29115450	x	7mer-1a	537	NA	0	Mir-423	>GAGGGG	>CCCCTCA	0.9933083057403564
Mir423	7mer-1a	USP5	420	429	435	429	435	13298616	x	7mer-1a	420	NA	0	Mir-423	>GAGGGG	>CCCCTCA	0.9933083057403564
Mir423	7mer-1a	USP5	420	429	435	429	435	13298616	x	7mer-1a	420	NA	0	Mir-423	>GAGGGG	>CCCCTCA	0.9933083057403564
Mir423	7mer-1a	PHETA2	522	842	848	842	848	26075149	x	7mer-1a	522	NA	0	Mir-423	>GAGGGG	>CCCCTCA	0.9933083057403564
Mir423	7mer-1a	PHETA2	522	842	848	842	848	26075149	x	7mer-1a	522	NA	0	Mir-423	>GAGGGG	>CCCCTCA	0.9933083057403564
Mir423	7mer-1a	YIPF4	524	196	202	196	202	26620630	x	7mer-1a	524	NA	0	Mir-423	>GAGGGG	>CCCCTCA	0.9933083057403564
Mir423	7mer-1a	YIPF4	524	196	202	196	202	26620630	x	7mer-1a	524	NA	0	Mir-423	>GAGGGG	>CCCCTCA	0.9933083057403564
Mir423	7mer-1a	SLC35A4	553	73	79	73	79	30650421	x	7mer-1a	553	NA	0	Mir-423	>GAGGGG	>CCCCTCA	0.9933083057403564
Mir423	7mer-1a	SLC35A4	553	73	79	73	79	30650421	x	7mer-1a	553	NA	0	Mir-423	>GAGGGG	>CCCCTCA	0.9933083057403564
Mir423	7mer-1a	SH2D6	486	75	81	75	81	23171635	x	7mer-1a	486	NA	0	Mir-423	>GAGGGG	>CCCCTCA	0.9933083057403564
Mir423	7mer-1a	SH2D6	486	75	81	75	81	23171635	x	7mer-1a	486	NA	0	Mir-423	>GAGGGG	>CCCCTCA	0.9933083057403564
Mir423	7mer-1a	HSPB6	530	536	542	536	542	27522486	x	7mer-1a	530	NA	0	Mir-423	>GAGGGG	>CCCCTCA	0.9933083057403564
Mir423	7mer-1a	HSPB6	530	536	542	536	542	27522486	x	7mer-1a	530	NA	0	Mir-423	>GAGGGG	>CCCCTCA	0.9933083057403564
Mir423	7mer-1a	UGGT1	537	846	852	846	852	29251837	x	7mer-1a	537	NA	0	Mir-423	>GAGGGG	>CCCCTCA	0.9933083057403564
Mir423	7mer-1a	UGGT1	537	846	852	846	852	29251837	x	7mer-1a	537	NA	0	Mir-423	>GAGGGG	>CCCCTCA	0.9933083057403564
Mir423	7mer-1a	HOXC6	514	761	767	761	767	24992156	x	7mer-1a	514	NA	0	Mir-423	>GAGGGG	>CCCCTCA	0.9933083057403564
Mir423	7mer-1a	HOXC6	514	761	767	761	767	24992156	x	7mer-1a	514	NA	0	Mir-423	>GAGGGG	>CCCCTCA	0.9933083057403564
Mir423	7mer-1a	LRRC57	553	582	588	582	588	30786849	x	7mer-1a	553	NA	0	Mir-423	>GAGGGG	>CCCCTCA	0.9933083057403564
Mir423	7mer-1a	LRRC57	553	582	588	582	588	30786849	x	7mer-1a	553	NA	0	Mir-423	>GAGGGG	>CCCCTCA	0.9933083057403564
Mir423	7mer-1a	AGAP3	522	441	447	441	447	26138058	x	7mer-1a	522	NA	0	Mir-423	>GAGGGG	>CCCCTCA	0.9933083057403564
Mir423	7mer-1a	AGAP3	522	441	447	441	447	26138058	x	7mer-1a	522	NA	0	Mir-423	>GAGGGG	>CCCCTCA	0.9933083057403564
Mir423	7mer-1a	B9D2	486	109	115	109	115	22992931	x	7mer-1a	486	NA	0	Mir-423	>GAGGGG	>CCCCTCA	0.9933083057403564
Mir423	7mer-1a	B9D2	486	109	115	109	115	22992931	x	7mer-1a	486	NA	0	Mir-423	>GAGGGG	>CCCCTCA	0.9933083057403564
Mir423	7mer-1a	CD40LG	417	527	533	527	533	12689942	x	7mer-1a	417	NA	0	Mir-423	>GAGGGG	>CCCCTCA	0.9933083057403564
Mir423	7mer-1a	CD40LG	417	527	533	527	533	12689942	x	7mer-1a	417	NA	0	Mir-423	>GAGGGG	>CCCCTCA	0.9933083057403564
Mir423	7mer-1a	SIN3A	485	856	862	856	862	22633178	x	7mer-1a	485	NA	0	Mir-423	>GAGGGG	>CCCCTCA	0.9933083057403564
Mir423	7mer-1a	SIN3A	485	856	862	856	862	22633178	x	7mer-1a	485	NA	0	Mir-423	>GAGGGG	>CCCCTCA	0.9933083057403564
Mir423	7mer-1a	TMEM178A	394	757	763	757	763	9704524	x	7mer-1a	394	NA	0	Mir-423	>GAGGGG	>CCCCTCA	0.9933083057403564
Mir423	7mer-1a	TMEM178A	394	757	763	757	763	9704524	x	7mer-1a	394	NA	0	Mir-423	>GAGGGG	>CCCCTCA	0.9933083057403564
Mir423	7mer-1a	EFS	474	41	47	41	47	21656628	x	7mer-1a	474	NA	0	Mir-423	>GAGGGG	>CCCCTCA	0.9933083057403564
Mir423	7mer-1a	EFS	474	41	47	41	47	21656628	x	7mer-1a	474	NA	0	Mir-423	>GAGGGG	>CCCCTCA	0.9933083057403564
Mir423	7mer-1a	ADIPOR1	351	238	244	238	244	4399229	x	7mer-1a	351	NA	0	Mir-423	>GAGGGG	>CCCCTCA	0.9933083057403564
Mir423	7mer-1a	ADIPOR1	351	238	244	238	244	4399229	x	7mer-1a	351	NA	0	Mir-423	>GAGGGG	>CCCCTCA	0.9933083057403564
Mir423	7mer-1a	LRRC4B	510	302	308	302	308	24260222	x	7mer-1a	510	NA	0	Mir-423	>GAGGGG	>CCCCTCA	0.9933083057403564
Mir423	7mer-1a	LRRC4B	510	302	308	302	308	24260222	x	7mer-1a	510	NA	0	Mir-423	>GAGGGG	>CCCCTCA	0.9933083057403564
Mir423	7mer-1a	DHPS	417	59	65	59	65	12347060	x	7mer-1a	417	NA	0	Mir-423	>GAGGGG	>CCCCTCA	0.9933083057403564
Mir423	7mer-1a	DHPS	417	59	65	59	65	12347060	x	7mer-1a	417	NA	0	Mir-423	>GAGGGG	>CCCCTCA	0.9933083057403564
Mir423	7mer-1a	BANF1	333	154	160	154	160	2600492	x	7mer-1a	333	NA	0	Mir-423	>GAGGGG	>CCCCTCA	0.9933083057403564
Mir423	7mer-1a	BANF1	333	154	160	154	160	2600492	x	7mer-1a	333	NA	0	Mir-423	>GAGGGG	>CCCCTCA	0.9933083057403564
Mir423	7mer-1a	TMEM198	514	500	506	500	506	25063055	x	7mer-1a	514	NA	0	Mir-423	>GAGGGG	>CCCCTCA	0.9933083057403564
Mir423	7mer-1a	TMEM198	514	500	506	500	506	25063055	x	7mer-1a	514	NA	0	Mir-423	>GAGGGG	>CCCCTCA	0.9933083057403564
Mir423	7mer-1a	PDAP1	448	208	214	208	214	19798340	x	7mer-1a	448	NA	0	Mir-423	>GAGGGG	>CCCCTCA	0.9933083057403564
Mir423	7mer-1a	PDAP1	448	208	214	208	214	19798340	x	7mer-1a	448	NA	0	Mir-423	>GAGGGG	>CCCCTCA	0.9933083057403564
Mir423	7mer-1a	NANOS3	532	182	188	182	188	28033971	x	7mer-1a	532	NA	0	Mir-423	>GAGGGG	>CCCCTCA	0.9933083057403564
Mir423	7mer-1a	NANOS3	532	182	188	182	188	28033971	x	7mer-1a	532	NA	0	Mir-423	>GAGGGG	>CCCCTCA	0.9933083057403564
Mir423	7mer-1a	PDHB	362	216	222	216	222	6359549	x	7mer-1a	362	NA	0	Mir-423	>GAGGGG	>CCCCTCA	0.9933083057403564
Mir423	7mer-1a	PDHB	362	216	222	216	222	6359549	x	7mer-1a	362	NA	0	Mir-423	>GAGGGG	>CCCCTCA	0.9933083057403564
Mir423	7mer-1a	CSF3	420	785	791	785	791	13466683	x	7mer-1a	420	NA	0	Mir-423	>GAGGGG	>CCCCTCA	0.9933083057403564
Mir423	7mer-1a	CSF3	420	785	791	785	791	13466683	x	7mer-1a	420	NA	0	Mir-423	>GAGGGG	>CCCCTCA	0.9933083057403564
Mir423	7mer-1a	HOXC4	534	336	342	336	342	28864234	x	7mer-1a	534	NA	0	Mir-423	>GAGGGG	>CCCCTCA	0.9933083057403564
Mir423	7mer-1a	HOXC4	534	336	342	336	342	28864234	x	7mer-1a	534	NA	0	Mir-423	>GAGGGG	>CCCCTCA	0.9933083057403564
Mir423	7mer-1a	KIAA1614	550	30	36	30	36	30332556	x	7mer-1a	550	NA	0	Mir-423	>GAGGGG	>CCCCTCA	0.9933083057403564
Mir423	7mer-1a	KIAA1614	550	30	36	30	36	30332556	x	7mer-1a	550	NA	0	Mir-423	>GAGGGG	>CCCCTCA	0.9933083057403564
Mir423	7mer-1a	MFSD12	407	310	316	310	316	11352296	x	7mer-1a	407	NA	0	Mir-423	>GAGGGG	>CCCCTCA	0.9933083057403564
Mir423	7mer-1a	MFSD12	407	310	316	310	316	11352296	x	7mer-1a	407	NA	0	Mir-423	>GAGGGG	>CCCCTCA	0.9933083057403564
Mir423	7mer-1a	PLEKHF1	333	638	644	638	644	2705917	x	7mer-1a	333	NA	0	Mir-423	>GAGGGG	>CCCCTCA	0.9933083057403564
Mir423	7mer-1a	PLEKHF1	333	638	644	638	644	2705917	x	7mer-1a	333	NA	0	Mir-423	>GAGGGG	>CCCCTCA	0.9933083057403564
Mir423	7mer-1a	KIAA0100	522	320	326	320	326	26247797	x	7mer-1a	522	NA	0	Mir-423	>GAGGGG	>CCCCTCA	0.9933083057403564
Mir423	7mer-1a	KIAA0100	522	320	326	320	326	26247797	x	7mer-1a	522	NA	0	Mir-423	>GAGGGG	>CCCCTCA	0.9933083057403564
Mir423	7mer-1a	FILIP1	448	592	598	592	598	19669305	x	7mer-1a	448	NA	0	Mir-423	>GAGGGG	>CCCCTCA	0.9933083057403564
Mir423	7mer-1a	FILIP1	448	592	598	592	598	19669305	x	7mer-1a	448	NA	0	Mir-423	>GAGGGG	>CCCCTCA	0.9933083057403564
Mir423	7mer-1a	WTIP	532	72	78	72	78	28322929	x	7mer-1a	532	NA	0	Mir-423	>GAGGGG	>CCCCTCA	0.9933083057403564
Mir423	7mer-1a	WTIP	532	72	78	72	78	28322929	x	7mer-1a	532	NA	0	Mir-423	>GAGGGG	>CCCCTCA	0.9933083057403564
Mir423	7mer-1a	LLGL1	525	335	341	335	341	27007870	x	7mer-1a	525	NA	0	Mir-423	>GAGGGG	>CCCCTCA	0.9933083057403564
Mir423	7mer-1a	LLGL1	525	335	341	335	341	27007870	x	7mer-1a	525	NA	0	Mir-423	>GAGGGG	>CCCCTCA	0.9933083057403564
Mir423	7mer-1a	PPFIA3	440	402	408	402	408	18081113	x	7mer-1a	440	NA	0	Mir-423	>GAGGGG	>CCCCTCA	0.9933083057403564
Mir423	7mer-1a	PPFIA3	440	402	408	402	408	18081113	x	7mer-1a	440	NA	0	Mir-423	>GAGGGG	>CCCCTCA	0.9933083057403564
Mir423	7mer-1a	ATP10A	358	207	213	207	213	5861226	x	7mer-1a	358	NA	0	Mir-423	>GAGGGG	>CCCCTCA	0.9933083057403564
Mir423	7mer-1a	ATP10A	358	207	213	207	213	5861226	x	7mer-1a	358	NA	0	Mir-423	>GAGGGG	>CCCCTCA	0.9933083057403564
Mir423	7mer-1a	TLCD3B	345	163	169	163	169	3153238	x	7mer-1a	345	NA	0	Mir-423	>GAGGGG	>CCCCTCA	0.9933083057403564
Mir423	7mer-1a	TLCD3B	345	163	169	163	169	3153238	x	7mer-1a	345	NA	0	Mir-423	>GAGGGG	>CCCCTCA	0.9933083057403564
Mir423	7mer-1a	GPBP1L1	396	246	252	246	252	9751680	x	7mer-1a	396	NA	0	Mir-423	>GAGGGG	>CCCCTCA	0.9933083057403564
Mir423	7mer-1a	GPBP1L1	396	246	252	246	252	9751680	x	7mer-1a	396	NA	0	Mir-423	>GAGGGG	>CCCCTCA	0.9933083057403564
Mir423	7mer-1a	FUNDC2	366	95	101	95	101	7171041	x	7mer-1a	366	NA	0	Mir-423	>GAGGGG	>CCCCTCA	0.9933083057403564
Mir423	7mer-1a	FUNDC2	366	95	101	95	101	7171041	x	7mer-1a	366	NA	0	Mir-423	>GAGGGG	>CCCCTCA	0.9933083057403564
Mir423	7mer-1a	TECTA	322	229	235	229	235	250344	x	7mer-1a	322	NA	0	Mir-423	>GAGGGG	>CCCCTCA	0.9933083057403564
Mir423	7mer-1a	TECTA	322	229	235	229	235	250344	x	7mer-1a	322	NA	0	Mir-423	>GAGGGG	>CCCCTCA	0.9933083057403564
Mir423	7mer-1a	GPX7	396	30	36	30	36	9753180	x	7mer-1a	396	NA	0	Mir-423	>GAGGGG	>CCCCTCA	0.9933083057403564
Mir423	7mer-1a	GPX7	396	30	36	30	36	9753180	x	7mer-1a	396	NA	0	Mir-423	>GAGGGG	>CCCCTCA	0.9933083057403564
Mir423	7mer-1a	CCND3	326	878	884	878	884	685128	x	7mer-1a	326	NA	0	Mir-423	>GAGGGG	>CCCCTCA	0.9933083057403564
Mir423	7mer-1a	CCND3	326	878	884	878	884	685128	x	7mer-1a	326	NA	0	Mir-423	>GAGGGG	>CCCCTCA	0.9933083057403564
Mir423	7mer-1a	USH2A	550	492	498	492	498	30325100	x	7mer-1a	550	NA	0	Mir-423	>GAGGGG	>CCCCTCA	0.9933083057403564
Mir423	7mer-1a	USH2A	550	492	498	492	498	30325100	x	7mer-1a	550	NA	0	Mir-423	>GAGGGG	>CCCCTCA	0.9933083057403564
Mir423	7mer-1a	PPP1R12C	532	313	319	313	319	28335586	x	7mer-1a	532	NA	0	Mir-423	>GAGGGG	>CCCCTCA	0.9933083057403564
Mir423	7mer-1a	PPP1R12C	532	313	319	313	319	28335586	x	7mer-1a	532	NA	0	Mir-423	>GAGGGG	>CCCCTCA	0.9933083057403564
Mir423	7mer-1a	LIMK1	394	228	234	228	234	9583583	x	7mer-1a	394	NA	0	Mir-423	>GAGGGG	>CCCCTCA	0.9933083057403564
Mir423	7mer-1a	LIMK1	394	228	234	228	234	9583583	x	7mer-1a	394	NA	0	Mir-423	>GAGGGG	>CCCCTCA	0.9933083057403564
Mir423	7mer-1a	PICK1	447	392	398	392	398	19307612	x	7mer-1a	447	NA	0	Mir-423	>GAGGGG	>CCCCTCA	0.9933083057403564
Mir423	7mer-1a	PICK1	447	392	398	392	398	19307612	x	7mer-1a	447	NA	0	Mir-423	>GAGGGG	>CCCCTCA	0.9933083057403564
Mir423	7mer-1a	HGS	407	135	141	135	141	11578587	x	7mer-1a	407	NA	0	Mir-423	>GAGGGG	>CCCCTCA	0.9933083057403564
Mir423	7mer-1a	HGS	407	135	141	135	141	11578587	x	7mer-1a	407	NA	0	Mir-423	>GAGGGG	>CCCCTCA	0.9933083057403564
Mir423	7mer-1a	S100A12	537	34	40	34	40	29424911	x	7mer-1a	537	NA	0	Mir-423	>GAGGGG	>CCCCTCA	0.9933083057403564
Mir423	7mer-1a	S100A12	537	34	40	34	40	29424911	x	7mer-1a	537	NA	0	Mir-423	>GAGGGG	>CCCCTCA	0.9933083057403564
Mir423	7mer-1a	SMURF2	522	100	106	100	106	26261045	x	7mer-1a	522	NA	0	Mir-423	>GAGGGG	>CCCCTCA	0.9933083057403564
Mir423	7mer-1a	SMURF2	522	100	106	100	106	26261045	x	7mer-1a	522	NA	0	Mir-423	>GAGGGG	>CCCCTCA	0.9933083057403564
Mir423	7mer-1a	MED4	462	213	219	213	219	20076316	x	7mer-1a	462	NA	0	Mir-423	>GAGGGG	>CCCCTCA	0.9933083057403564
Mir423	7mer-1a	MED4	462	213	219	213	219	20076316	x	7mer-1a	462	NA	0	Mir-423	>GAGGGG	>CCCCTCA	0.9933083057403564
Mir423	7mer-1a	GRM4	538	622	628	622	628	29673025	x	7mer-1a	538	NA	0	Mir-423	>GAGGGG	>CCCCTCA	0.9933083057403564
Mir423	7mer-1a	GRM4	538	622	628	622	628	29673025	x	7mer-1a	538	NA	0	Mir-423	>GAGGGG	>CCCCTCA	0.9933083057403564
Mir423	7mer-1a	MRPL16	538	40	46	40	46	29617088	x	7mer-1a	538	NA	0	Mir-423	>GAGGGG	>CCCCTCA	0.9933083057403564
Mir423	7mer-1a	MRPL16	538	40	46	40	46	29617088	x	7mer-1a	538	NA	0	Mir-423	>GAGGGG	>CCCCTCA	0.9933083057403564
Mir423	7mer-1a	SYDE1	385	352	358	352	358	8898690	x	7mer-1a	385	NA	0	Mir-423	>GAGGGG	>CCCCTCA	0.9933083057403564
Mir423	7mer-1a	SYDE1	385	352	358	352	358	8898690	x	7mer-1a	385	NA	0	Mir-423	>GAGGGG	>CCCCTCA	0.9933083057403564
Mir423	7mer-1a	RBM11	333	65	71	65	71	2339329	x	7mer-1a	333	NA	0	Mir-423	>GAGGGG	>CCCCTCA	0.9933083057403564
Mir423	7mer-1a	RBM11	333	65	71	65	71	2339329	x	7mer-1a	333	NA	0	Mir-423	>GAGGGG	>CCCCTCA	0.9933083057403564
Mir423	7mer-1a	CORO6	407	639	645	639	645	11562329	x	7mer-1a	407	NA	0	Mir-423	>GAGGGG	>CCCCTCA	0.9933083057403564
Mir423	7mer-1a	CORO6	407	639	645	639	645	11562329	x	7mer-1a	407	NA	0	Mir-423	>GAGGGG	>CCCCTCA	0.9933083057403564
Mir423	7mer-1a	DACT3	474	416	422	416	422	22026339	x	7mer-1a	474	NA	0	Mir-423	>GAGGGG	>CCCCTCA	0.9933083057403564
Mir423	7mer-1a	DACT3	474	416	422	416	422	22026339	x	7mer-1a	474	NA	0	Mir-423	>GAGGGG	>CCCCTCA	0.9933083057403564
Mir423	7mer-1a	EIF3F	467	23	29	23	29	20356568	x	7mer-1a	467	NA	0	Mir-423	>GAGGGG	>CCCCTCA	0.9933083057403564
Mir423	7mer-1a	EIF3F	467	23	29	23	29	20356568	x	7mer-1a	467	NA	0	Mir-423	>GAGGGG	>CCCCTCA	0.9933083057403564
Mir423	7mer-1a	PDZD7	419	236	242	236	242	12842189	x	7mer-1a	419	NA	0	Mir-423	>GAGGGG	>CCCCTCA	0.9933083057403564
Mir423	7mer-1a	PDZD7	419	236	242	236	242	12842189	x	7mer-1a	419	NA	0	Mir-423	>GAGGGG	>CCCCTCA	0.9933083057403564
Mir423	7mer-1a	CCDC106	462	115	121	115	121	20014125	x	7mer-1a	462	NA	0	Mir-423	>GAGGGG	>CCCCTCA	0.9933083057403564
Mir423	7mer-1a	CCDC106	462	115	121	115	121	20014125	x	7mer-1a	462	NA	0	Mir-423	>GAGGGG	>CCCCTCA	0.9933083057403564
Mir423	7mer-1a	LCN6	331	178	184	178	184	2019941	x	7mer-1a	331	NA	0	Mir-423	>GAGGGG	>CCCCTCA	0.9933083057403564
Mir423	7mer-1a	LCN6	331	178	184	178	184	2019941	x	7mer-1a	331	NA	0	Mir-423	>GAGGGG	>CCCCTCA	0.9933083057403564
Mir423	7mer-1a	GPD1	417	256	262	256	262	12446130	x	7mer-1a	417	NA	0	Mir-423	>GAGGGG	>CCCCTCA	0.9933083057403564
Mir423	7mer-1a	GPD1	417	256	262	256	262	12446130	x	7mer-1a	417	NA	0	Mir-423	>GAGGGG	>CCCCTCA	0.9933083057403564
Mir423	7mer-1a	SAMD1	333	454	460	454	460	2313134	x	7mer-1a	333	NA	0	Mir-423	>GAGGGG	>CCCCTCA	0.9933083057403564
Mir423	7mer-1a	SAMD1	333	454	460	454	460	2313134	x	7mer-1a	333	NA	0	Mir-423	>GAGGGG	>CCCCTCA	0.9933083057403564
Mir423	7mer-1a	PSMD13	326	143	149	143	149	824336	x	7mer-1a	326	NA	0	Mir-423	>GAGGGG	>CCCCTCA	0.9933083057403564
Mir423	7mer-1a	PSMD13	326	143	149	143	149	824336	x	7mer-1a	326	NA	0	Mir-423	>GAGGGG	>CCCCTCA	0.9933083057403564
Mir423	7mer-1a	SPHK2	530	535	541	535	541	27515162	x	7mer-1a	530	NA	0	Mir-423	>GAGGGG	>CCCCTCA	0.9933083057403564
Mir423	7mer-1a	SPHK2	530	535	541	535	541	27515162	x	7mer-1a	530	NA	0	Mir-423	>GAGGGG	>CCCCTCA	0.9933083057403564
Mir423	7mer-1a	SLC44A2	440	245	251	245	251	17933796	x	7mer-1a	440	NA	0	Mir-423	>GAGGGG	>CCCCTCA	0.9933083057403564
Mir423	7mer-1a	SLC44A2	440	245	251	245	251	17933796	x	7mer-1a	440	NA	0	Mir-423	>GAGGGG	>CCCCTCA	0.9933083057403564
Mir423	7mer-1a	SLC18A3	417	26	32	26	32	12565259	x	7mer-1a	417	NA	0	Mir-423	>GAGGGG	>CCCCTCA	0.9933083057403564
Mir423	7mer-1a	SLC18A3	417	26	32	26	32	12565259	x	7mer-1a	417	NA	0	Mir-423	>GAGGGG	>CCCCTCA	0.9933083057403564
Mir423	7mer-1a	NYAP1	509	41	47	41	47	23860437	x	7mer-1a	509	NA	0	Mir-423	>GAGGGG	>CCCCTCA	0.9933083057403564
Mir423	7mer-1a	NYAP1	509	41	47	41	47	23860437	x	7mer-1a	509	NA	0	Mir-423	>GAGGGG	>CCCCTCA	0.9933083057403564
Mir423	7mer-1a	ACP5	525	190	196	190	196	26948520	x	7mer-1a	525	NA	0	Mir-423	>GAGGGG	>CCCCTCA	0.9933083057403564
Mir423	7mer-1a	ACP5	525	190	196	190	196	26948520	x	7mer-1a	525	NA	0	Mir-423	>GAGGGG	>CCCCTCA	0.9933083057403564
Mir423	7mer-1a	RAB3B	534	478	484	478	484	28955403	x	7mer-1a	534	NA	0	Mir-423	>GAGGGG	>CCCCTCA	0.9933083057403564
Mir423	7mer-1a	RAB3B	534	478	484	478	484	28955403	x	7mer-1a	534	NA	0	Mir-423	>GAGGGG	>CCCCTCA	0.9933083057403564
Mir423	7mer-1a	ERG	398	367	373	367	373	10194249	x	7mer-1a	398	NA	0	Mir-423	>GAGGGG	>CCCCTCA	0.9933083057403564
Mir423	7mer-1a	ERG	398	367	373	367	373	10194249	x	7mer-1a	398	NA	0	Mir-423	>GAGGGG	>CCCCTCA	0.9933083057403564
Mir423	7mer-1a	HID1	468	444	450	444	450	20923034	x	7mer-1a	468	NA	0	Mir-423	>GAGGGG	>CCCCTCA	0.9933083057403564
Mir423	7mer-1a	HID1	468	444	450	444	450	20923034	x	7mer-1a	468	NA	0	Mir-423	>GAGGGG	>CCCCTCA	0.9933083057403564
Mir423	7mer-1a	GDF10	448	686	692	686	692	19595189	x	7mer-1a	448	NA	0	Mir-423	>GAGGGG	>CCCCTCA	0.9933083057403564
Mir423	7mer-1a	GDF10	448	686	692	686	692	19595189	x	7mer-1a	448	NA	0	Mir-423	>GAGGGG	>CCCCTCA	0.9933083057403564
Mir423	7mer-1a	KLC2	331	438	444	438	444	2075685	x	7mer-1a	331	NA	0	Mir-423	>GAGGGG	>CCCCTCA	0.9933083057403564
Mir423	7mer-1a	KLC2	331	438	444	438	444	2075685	x	7mer-1a	331	NA	0	Mir-423	>GAGGGG	>CCCCTCA	0.9933083057403564
Mir423	7mer-1a	GPAT2	447	225	231	225	231	19332368	x	7mer-1a	447	NA	0	Mir-423	>GAGGGG	>CCCCTCA	0.9933083057403564
Mir423	7mer-1a	GPAT2	447	225	231	225	231	19332368	x	7mer-1a	447	NA	0	Mir-423	>GAGGGG	>CCCCTCA	0.9933083057403564
Mir423	7mer-1a	ADAMTS10	359	535	541	535	541	6102411	x	7mer-1a	359	NA	0	Mir-423	>GAGGGG	>CCCCTCA	0.9933083057403564
Mir423	7mer-1a	ADAMTS10	359	535	541	535	541	6102411	x	7mer-1a	359	NA	0	Mir-423	>GAGGGG	>CCCCTCA	0.9933083057403564
Mir423	7mer-1a	MTA3	380	256	262	256	262	8587129	x	7mer-1a	380	NA	0	Mir-423	>GAGGGG	>CCCCTCA	0.9933083057403564
Mir423	7mer-1a	MTA3	380	256	262	256	262	8587129	x	7mer-1a	380	NA	0	Mir-423	>GAGGGG	>CCCCTCA	0.9933083057403564
Mir423	7mer-1a	CPSF4	548	360	366	360	366	30034718	x	7mer-1a	548	NA	0	Mir-423	>GAGGGG	>CCCCTCA	0.9933083057403564
Mir423	7mer-1a	CPSF4	548	360	366	360	366	30034718	x	7mer-1a	548	NA	0	Mir-423	>GAGGGG	>CCCCTCA	0.9933083057403564
Mir423	7mer-1a	ERP29	524	222	228	222	228	26646538	x	7mer-1a	524	NA	0	Mir-423	>GAGGGG	>CCCCTCA	0.9933083057403564
Mir423	7mer-1a	ERP29	524	222	228	222	228	26646538	x	7mer-1a	524	NA	0	Mir-423	>GAGGGG	>CCCCTCA	0.9933083057403564
Mir423	7mer-1a	UROC1	358	27	33	27	33	5939755	x	7mer-1a	358	NA	0	Mir-423	>GAGGGG	>CCCCTCA	0.9933083057403564
Mir423	7mer-1a	UROC1	358	27	33	27	33	5939755	x	7mer-1a	358	NA	0	Mir-423	>GAGGGG	>CCCCTCA	0.9933083057403564
Mir423	7mer-1a	PRSS50	534	26	32	26	32	28946819	x	7mer-1a	534	NA	0	Mir-423	>GAGGGG	>CCCCTCA	0.9933083057403564
Mir423	7mer-1a	PRSS50	534	26	32	26	32	28946819	x	7mer-1a	534	NA	0	Mir-423	>GAGGGG	>CCCCTCA	0.9933083057403564
Mir423	7mer-1a	CIC	396	35	41	35	41	10028250	x	7mer-1a	396	NA	0	Mir-423	>GAGGGG	>CCCCTCA	0.9933083057403564
Mir423	7mer-1a	CIC	396	35	41	35	41	10028250	x	7mer-1a	396	NA	0	Mir-423	>GAGGGG	>CCCCTCA	0.9933083057403564
Mir423	7mer-1a	TUBB4A	467	424	430	424	430	20332620	x	7mer-1a	467	NA	0	Mir-423	>GAGGGG	>CCCCTCA	0.9933083057403564
Mir423	7mer-1a	TUBB4A	467	424	430	424	430	20332620	x	7mer-1a	467	NA	0	Mir-423	>GAGGGG	>CCCCTCA	0.9933083057403564
Mir423	7mer-1a	LIMD2	486	347	353	347	353	23237348	x	7mer-1a	486	NA	0	Mir-423	>GAGGGG	>CCCCTCA	0.9933083057403564
Mir423	7mer-1a	LIMD2	486	347	353	347	353	23237348	x	7mer-1a	486	NA	0	Mir-423	>GAGGGG	>CCCCTCA	0.9933083057403564
Mir423	7mer-1a	LAMP1	442	691	697	691	697	18586732	x	7mer-1a	442	NA	0	Mir-423	>GAGGGG	>CCCCTCA	0.9933083057403564
Mir423	7mer-1a	LAMP1	442	691	697	691	697	18586732	x	7mer-1a	442	NA	0	Mir-423	>GAGGGG	>CCCCTCA	0.9933083057403564
Mir423	7mer-1a	ATP1A2	346	454	460	454	460	3224584	x	7mer-1a	346	NA	0	Mir-423	>GAGGGG	>CCCCTCA	0.9933083057403564
Mir423	7mer-1a	ATP1A2	346	454	460	454	460	3224584	x	7mer-1a	346	NA	0	Mir-423	>GAGGGG	>CCCCTCA	0.9933083057403564
Mir423	7mer-1a	SLC27A4	346	134	140	134	140	3350507	x	7mer-1a	346	NA	0	Mir-423	>GAGGGG	>CCCCTCA	0.9933083057403564
Mir423	7mer-1a	SLC27A4	346	134	140	134	140	3350507	x	7mer-1a	346	NA	0	Mir-423	>GAGGGG	>CCCCTCA	0.9933083057403564
Mir423	7mer-1a	MAP2K3	440	474	480	474	480	17924940	x	7mer-1a	440	NA	0	Mir-423	>GAGGGG	>CCCCTCA	0.9933083057403564
Mir423	7mer-1a	MAP2K3	440	474	480	474	480	17924940	x	7mer-1a	440	NA	0	Mir-423	>GAGGGG	>CCCCTCA	0.9933083057403564
Mir423	7mer-1a	LTB4R2	357	36	42	36	42	5251676	x	7mer-1a	357	NA	0	Mir-423	>GAGGGG	>CCCCTCA	0.9933083057403564
Mir423	7mer-1a	LTB4R2	357	36	42	36	42	5251676	x	7mer-1a	357	NA	0	Mir-423	>GAGGGG	>CCCCTCA	0.9933083057403564
Mir423	7mer-1a	SLC25A39	398	390	396	390	396	10432442	x	7mer-1a	398	NA	0	Mir-423	>GAGGGG	>CCCCTCA	0.9933083057403564
Mir423	7mer-1a	SLC25A39	398	390	396	390	396	10432442	x	7mer-1a	398	NA	0	Mir-423	>GAGGGG	>CCCCTCA	0.9933083057403564
Mir423	7mer-1a	CAV3	486	390	396	390	396	23261215	x	7mer-1a	486	NA	0	Mir-423	>GAGGGG	>CCCCTCA	0.9933083057403564
Mir423	7mer-1a	CAV3	486	390	396	390	396	23261215	x	7mer-1a	486	NA	0	Mir-423	>GAGGGG	>CCCCTCA	0.9933083057403564
Mir423	7mer-1a	PRPS1	538	442	448	442	448	29820154	x	7mer-1a	538	NA	0	Mir-423	>GAGGGG	>CCCCTCA	0.9933083057403564
Mir423	7mer-1a	PRPS1	538	442	448	442	448	29820154	x	7mer-1a	538	NA	0	Mir-423	>GAGGGG	>CCCCTCA	0.9933083057403564
Mir423	7mer-1a	LRWD1	419	55	61	55	61	13007546	x	7mer-1a	419	NA	0	Mir-423	>GAGGGG	>CCCCTCA	0.9933083057403564
Mir423	7mer-1a	LRWD1	419	55	61	55	61	13007546	x	7mer-1a	419	NA	0	Mir-423	>GAGGGG	>CCCCTCA	0.9933083057403564
Mir423	7mer-1a	MIEN1	447	90	96	90	96	19436263	x	7mer-1a	447	NA	0	Mir-423	>GAGGGG	>CCCCTCA	0.9933083057403564
Mir423	7mer-1a	MIEN1	447	90	96	90	96	19436263	x	7mer-1a	447	NA	0	Mir-423	>GAGGGG	>CCCCTCA	0.9933083057403564
Mir423	7mer-1a	DUSP4	447	394	400	394	400	19497495	x	7mer-1a	447	NA	0	Mir-423	>GAGGGG	>CCCCTCA	0.9933083057403564
Mir423	7mer-1a	DUSP4	447	394	400	394	400	19497495	x	7mer-1a	447	NA	0	Mir-423	>GAGGGG	>CCCCTCA	0.9933083057403564
Mir423	7mer-1a	ZNF263	420	282	288	282	288	13393754	x	7mer-1a	420	NA	0	Mir-423	>GAGGGG	>CCCCTCA	0.9933083057403564
Mir423	7mer-1a	ZNF263	420	282	288	282	288	13393754	x	7mer-1a	420	NA	0	Mir-423	>GAGGGG	>CCCCTCA	0.9933083057403564
Mir423	7mer-1a	FXR2	548	387	393	387	393	30088084	x	7mer-1a	548	NA	0	Mir-423	>GAGGGG	>CCCCTCA	0.9933083057403564
Mir423	7mer-1a	FXR2	548	387	393	387	393	30088084	x	7mer-1a	548	NA	0	Mir-423	>GAGGGG	>CCCCTCA	0.9933083057403564
Mir423	7mer-1a	SPATS2	532	445	451	445	451	28211520	x	7mer-1a	532	NA	0	Mir-423	>GAGGGG	>CCCCTCA	0.9933083057403564
Mir423	7mer-1a	SPATS2	532	445	451	445	451	28211520	x	7mer-1a	532	NA	0	Mir-423	>GAGGGG	>CCCCTCA	0.9933083057403564
Mir423	7mer-1a	PLA2G6	326	520	526	520	526	802622	x	7mer-1a	326	NA	0	Mir-423	>GAGGGG	>CCCCTCA	0.9933083057403564
Mir423	7mer-1a	PLA2G6	326	520	526	520	526	802622	x	7mer-1a	326	NA	0	Mir-423	>GAGGGG	>CCCCTCA	0.9933083057403564
Mir423	7mer-1a	LIMD2	550	268	274	268	274	30456104	x	7mer-1a	550	NA	0	Mir-423	>GAGGGG	>CCCCTCA	0.9933083057403564
Mir423	7mer-1a	LIMD2	550	268	274	268	274	30456104	x	7mer-1a	550	NA	0	Mir-423	>GAGGGG	>CCCCTCA	0.9933083057403564
Mir423	7mer-1a	ADIPOR1	350	259	265	259	265	4054516	x	7mer-1a	350	NA	0	Mir-423	>GAGGGG	>CCCCTCA	0.9933083057403564
Mir423	7mer-1a	ADIPOR1	350	259	265	259	265	4054516	x	7mer-1a	350	NA	0	Mir-423	>GAGGGG	>CCCCTCA	0.9933083057403564
Mir423	7mer-1a	TEX37	327	649	655	649	655	1241794	x	7mer-1a	327	NA	0	Mir-423	>GAGGGG	>CCCCTCA	0.9933083057403564
Mir423	7mer-1a	TEX37	327	649	655	649	655	1241794	x	7mer-1a	327	NA	0	Mir-423	>GAGGGG	>CCCCTCA	0.9933083057403564
Mir423	7mer-1a	RNF10	447	78	84	78	84	19378583	x	7mer-1a	447	NA	0	Mir-423	>GAGGGG	>CCCCTCA	0.9933083057403564
Mir423	7mer-1a	RNF10	447	78	84	78	84	19378583	x	7mer-1a	447	NA	0	Mir-423	>GAGGGG	>CCCCTCA	0.9933083057403564
Mir423	7mer-1a	FBXL2	550	243	249	243	249	30289893	x	7mer-1a	550	NA	0	Mir-423	>GAGGGG	>CCCCTCA	0.9933083057403564
Mir423	7mer-1a	FBXL2	550	243	249	243	249	30289893	x	7mer-1a	550	NA	0	Mir-423	>GAGGGG	>CCCCTCA	0.9933083057403564
Mir423	7mer-1a	HAGH	345	38	44	38	44	3160188	x	7mer-1a	345	NA	0	Mir-423	>GAGGGG	>CCCCTCA	0.9933083057403564
Mir423	7mer-1a	HAGH	345	38	44	38	44	3160188	x	7mer-1a	345	NA	0	Mir-423	>GAGGGG	>CCCCTCA	0.9933083057403564
Mir423	7mer-1a	CNPY3	330	304	310	304	310	1578112	x	7mer-1a	330	NA	0	Mir-423	>GAGGGG	>CCCCTCA	0.9933083057403564
Mir423	7mer-1a	CNPY3	330	304	310	304	310	1578112	x	7mer-1a	330	NA	0	Mir-423	>GAGGGG	>CCCCTCA	0.9933083057403564
Mir423	7mer-1a	MFGE8	538	436	442	436	442	29504647	x	7mer-1a	538	NA	0	Mir-423	>GAGGGG	>CCCCTCA	0.9933083057403564
Mir423	7mer-1a	MFGE8	538	436	442	436	442	29504647	x	7mer-1a	538	NA	0	Mir-423	>GAGGGG	>CCCCTCA	0.9933083057403564
Mir423	7mer-1a	NAB2	522	599	605	599	605	26091123	x	7mer-1a	522	NA	0	Mir-423	>GAGGGG	>CCCCTCA	0.9933083057403564
Mir423	7mer-1a	NAB2	522	599	605	599	605	26091123	x	7mer-1a	522	NA	0	Mir-423	>GAGGGG	>CCCCTCA	0.9933083057403564
Mir423	7mer-1a	KCNH4	462	100	106	100	106	20128632	x	7mer-1a	462	NA	0	Mir-423	>GAGGGG	>CCCCTCA	0.9933083057403564
Mir423	7mer-1a	KCNH4	462	100	106	100	106	20128632	x	7mer-1a	462	NA	0	Mir-423	>GAGGGG	>CCCCTCA	0.9933083057403564
Mir423	7mer-1a	AGAP2	467	204	210	204	210	20395679	x	7mer-1a	467	NA	0	Mir-423	>GAGGGG	>CCCCTCA	0.9933083057403564
Mir423	7mer-1a	AGAP2	467	204	210	204	210	20395679	x	7mer-1a	467	NA	0	Mir-423	>GAGGGG	>CCCCTCA	0.9933083057403564
Mir423	7mer-1a	UCHL1	351	208	214	208	214	4534811	x	7mer-1a	351	NA	0	Mir-423	>GAGGGG	>CCCCTCA	0.9933083057403564
Mir423	7mer-1a	UCHL1	351	208	214	208	214	4534811	x	7mer-1a	351	NA	0	Mir-423	>GAGGGG	>CCCCTCA	0.9933083057403564
Mir423	7mer-1a	UCP2	351	63	69	63	69	4586030	x	7mer-1a	351	NA	0	Mir-423	>GAGGGG	>CCCCTCA	0.9933083057403564
Mir423	7mer-1a	UCP2	351	63	69	63	69	4586030	x	7mer-1a	351	NA	0	Mir-423	>GAGGGG	>CCCCTCA	0.9933083057403564
Mir423	7mer-1a	MFGE8	346	222	228	222	228	3241679	x	7mer-1a	346	NA	0	Mir-423	>GAGGGG	>CCCCTCA	0.9933083057403564
Mir423	7mer-1a	MFGE8	346	222	228	222	228	3241679	x	7mer-1a	346	NA	0	Mir-423	>GAGGGG	>CCCCTCA	0.9933083057403564
Mir423	7mer-1a	TRAPPC9	346	85	91	85	91	3544322	x	7mer-1a	346	NA	0	Mir-423	>GAGGGG	>CCCCTCA	0.9933083057403564
Mir423	7mer-1a	TRAPPC9	346	85	91	85	91	3544322	x	7mer-1a	346	NA	0	Mir-423	>GAGGGG	>CCCCTCA	0.9933083057403564
Mir423	7mer-1a	PEX14	326	251	257	251	257	776593	x	7mer-1a	326	NA	0	Mir-423	>GAGGGG	>CCCCTCA	0.9933083057403564
Mir423	7mer-1a	PEX14	326	251	257	251	257	776593	x	7mer-1a	326	NA	0	Mir-423	>GAGGGG	>CCCCTCA	0.9933083057403564
Mir423	7mer-1a	EVX1	357	365	371	365	371	5427032	x	7mer-1a	357	NA	0	Mir-423	>GAGGGG	>CCCCTCA	0.9933083057403564
Mir423	7mer-1a	EVX1	357	365	371	365	371	5427032	x	7mer-1a	357	NA	0	Mir-423	>GAGGGG	>CCCCTCA	0.9933083057403564
Mir423	7mer-1a	EFNA1	553	730	736	730	736	30673689	x	7mer-1a	553	NA	0	Mir-423	>GAGGGG	>CCCCTCA	0.9933083057403564
Mir423	7mer-1a	EFNA1	553	730	736	730	736	30673689	x	7mer-1a	553	NA	0	Mir-423	>GAGGGG	>CCCCTCA	0.9933083057403564
Mir423	7mer-1a	MIER3	515	915	921	915	921	25443392	x	7mer-1a	515	NA	0	Mir-423	>GAGGGG	>CCCCTCA	0.9933083057403564
Mir423	7mer-1a	MIER3	515	915	921	915	921	25443392	x	7mer-1a	515	NA	0	Mir-423	>GAGGGG	>CCCCTCA	0.9933083057403564
Mir423	7mer-1a	PLEKHM1	425	274	280	274	280	14281670	x	7mer-1a	425	NA	0	Mir-423	>GAGGGG	>CCCCTCA	0.9933083057403564
Mir423	7mer-1a	PLEKHM1	425	274	280	274	280	14281670	x	7mer-1a	425	NA	0	Mir-423	>GAGGGG	>CCCCTCA	0.9933083057403564
Mir423	7mer-1a	LYPLA2	417	292	298	292	298	12284816	x	7mer-1a	417	NA	0	Mir-423	>GAGGGG	>CCCCTCA	0.9933083057403564
Mir423	7mer-1a	LYPLA2	417	292	298	292	298	12284816	x	7mer-1a	417	NA	0	Mir-423	>GAGGGG	>CCCCTCA	0.9933083057403564
Mir423	7mer-1a	TWNK	509	114	120	114	120	23771160	x	7mer-1a	509	NA	0	Mir-423	>GAGGGG	>CCCCTCA	0.9933083057403564
Mir423	7mer-1a	TWNK	509	114	120	114	120	23771160	x	7mer-1a	509	NA	0	Mir-423	>GAGGGG	>CCCCTCA	0.9933083057403564
Mir423	7mer-1a	B3GNT4	447	25	31	25	31	19381731	x	7mer-1a	447	NA	0	Mir-423	>GAGGGG	>CCCCTCA	0.9933083057403564
Mir423	7mer-1a	B3GNT4	447	25	31	25	31	19381731	x	7mer-1a	447	NA	0	Mir-423	>GAGGGG	>CCCCTCA	0.9933083057403564
Mir423	7mer-1a	MFNG	411	417	423	417	423	11810689	x	7mer-1a	411	NA	0	Mir-423	>GAGGGG	>CCCCTCA	0.9933083057403564
Mir423	7mer-1a	MFNG	411	417	423	417	423	11810689	x	7mer-1a	411	NA	0	Mir-423	>GAGGGG	>CCCCTCA	0.9933083057403564
Mir423	7mer-1a	NFKB2	522	87	93	87	93	26190793	x	7mer-1a	522	NA	0	Mir-423	>GAGGGG	>CCCCTCA	0.9933083057403564
Mir423	7mer-1a	NFKB2	522	87	93	87	93	26190793	x	7mer-1a	522	NA	0	Mir-423	>GAGGGG	>CCCCTCA	0.9933083057403564
Mir423	7mer-1a	EQTN	522	335	341	335	341	26161067	x	7mer-1a	522	NA	0	Mir-423	>GAGGGG	>CCCCTCA	0.9933083057403564
Mir423	7mer-1a	EQTN	522	335	341	335	341	26161067	x	7mer-1a	522	NA	0	Mir-423	>GAGGGG	>CCCCTCA	0.9933083057403564
Mir423	7mer-1a	PIAS3	417	68	74	68	74	12263362	x	7mer-1a	417	NA	0	Mir-423	>GAGGGG	>CCCCTCA	0.9933083057403564
Mir423	7mer-1a	PIAS3	417	68	74	68	74	12263362	x	7mer-1a	417	NA	0	Mir-423	>GAGGGG	>CCCCTCA	0.9933083057403564
Mir423	7mer-1a	NDRG2	411	169	175	169	175	11711259	x	7mer-1a	411	NA	0	Mir-423	>GAGGGG	>CCCCTCA	0.9933083057403564
Mir423	7mer-1a	NDRG2	411	169	175	169	175	11711259	x	7mer-1a	411	NA	0	Mir-423	>GAGGGG	>CCCCTCA	0.9933083057403564
Mir423	7mer-1a	MAP7D1	522	128	134	128	134	25962172	x	7mer-1a	522	NA	0	Mir-423	>GAGGGG	>CCCCTCA	0.9933083057403564
Mir423	7mer-1a	MAP7D1	522	128	134	128	134	25962172	x	7mer-1a	522	NA	0	Mir-423	>GAGGGG	>CCCCTCA	0.9933083057403564
Mir423	7mer-1a	MOV10	467	45	51	45	51	20654131	x	7mer-1a	467	NA	0	Mir-423	>GAGGGG	>CCCCTCA	0.9933083057403564
Mir423	7mer-1a	MOV10	467	45	51	45	51	20654131	x	7mer-1a	467	NA	0	Mir-423	>GAGGGG	>CCCCTCA	0.9933083057403564
Mir423	7mer-1a	EDC4	330	225	231	225	231	1809940	x	7mer-1a	330	NA	0	Mir-423	>GAGGGG	>CCCCTCA	0.9933083057403564
Mir423	7mer-1a	EDC4	330	225	231	225	231	1809940	x	7mer-1a	330	NA	0	Mir-423	>GAGGGG	>CCCCTCA	0.9933083057403564
Mir423	7mer-1a	KHDRBS1	538	315	321	315	321	29490134	x	7mer-1a	538	NA	0	Mir-423	>GAGGGG	>CCCCTCA	0.9933083057403564
Mir423	7mer-1a	KHDRBS1	538	315	321	315	321	29490134	x	7mer-1a	538	NA	0	Mir-423	>GAGGGG	>CCCCTCA	0.9933083057403564
Mir423	7mer-1a	FOXS1	485	55	61	55	61	22641620	x	7mer-1a	485	NA	0	Mir-423	>GAGGGG	>CCCCTCA	0.9933083057403564
Mir423	7mer-1a	FOXS1	485	55	61	55	61	22641620	x	7mer-1a	485	NA	0	Mir-423	>GAGGGG	>CCCCTCA	0.9933083057403564
Mir423	7mer-1a	TUBB4A	396	301	307	301	307	9791739	x	7mer-1a	396	NA	0	Mir-423	>GAGGGG	>CCCCTCA	0.9933083057403564
Mir423	7mer-1a	TUBB4A	396	301	307	301	307	9791739	x	7mer-1a	396	NA	0	Mir-423	>GAGGGG	>CCCCTCA	0.9933083057403564
Mir423	7mer-1a	TJAP1	350	407	413	407	413	4150946	x	7mer-1a	350	NA	0	Mir-423	>GAGGGG	>CCCCTCA	0.9933083057403564
Mir423	7mer-1a	TJAP1	350	407	413	407	413	4150946	x	7mer-1a	350	NA	0	Mir-423	>GAGGGG	>CCCCTCA	0.9933083057403564
Mir423	7mer-1a	PHF23	485	268	274	268	274	22890965	x	7mer-1a	485	NA	0	Mir-423	>GAGGGG	>CCCCTCA	0.9933083057403564
Mir423	7mer-1a	PHF23	485	268	274	268	274	22890965	x	7mer-1a	485	NA	0	Mir-423	>GAGGGG	>CCCCTCA	0.9933083057403564
Mir423	7mer-1a	PML	407	676	682	676	682	11340378	x	7mer-1a	407	NA	0	Mir-423	>GAGGGG	>CCCCTCA	0.9933083057403564
Mir423	7mer-1a	PML	407	676	682	676	682	11340378	x	7mer-1a	407	NA	0	Mir-423	>GAGGGG	>CCCCTCA	0.9933083057403564
Mir423	7mer-1a	SF3A1	522	171	177	171	177	26172382	x	7mer-1a	522	NA	0	Mir-423	>GAGGGG	>CCCCTCA	0.9933083057403564
Mir423	7mer-1a	SF3A1	522	171	177	171	177	26172382	x	7mer-1a	522	NA	0	Mir-423	>GAGGGG	>CCCCTCA	0.9933083057403564
Mir423	7mer-1a	SHISAL2A	482	37	43	37	43	22070105	x	7mer-1a	482	NA	0	Mir-423	>GAGGGG	>CCCCTCA	0.9933083057403564
Mir423	7mer-1a	SHISAL2A	482	37	43	37	43	22070105	x	7mer-1a	482	NA	0	Mir-423	>GAGGGG	>CCCCTCA	0.9933083057403564
Mir423	7mer-1a	ARL4D	462	67	73	67	73	20129412	x	7mer-1a	462	NA	0	Mir-423	>GAGGGG	>CCCCTCA	0.9933083057403564
Mir423	7mer-1a	ARL4D	462	67	73	67	73	20129412	x	7mer-1a	462	NA	0	Mir-423	>GAGGGG	>CCCCTCA	0.9933083057403564
Mir423	7mer-1a	QRICH1	380	262	268	262	268	8575055	x	7mer-1a	380	NA	0	Mir-423	>GAGGGG	>CCCCTCA	0.9933083057403564
Mir423	7mer-1a	QRICH1	380	262	268	262	268	8575055	x	7mer-1a	380	NA	0	Mir-423	>GAGGGG	>CCCCTCA	0.9933083057403564
Mir423	7mer-1a	DDX55	396	384	390	384	390	9958746	x	7mer-1a	396	NA	0	Mir-423	>GAGGGG	>CCCCTCA	0.9933083057403564
Mir423	7mer-1a	DDX55	396	384	390	384	390	9958746	x	7mer-1a	396	NA	0	Mir-423	>GAGGGG	>CCCCTCA	0.9933083057403564
Mir423	7mer-1a	PTGDS	509	102	108	102	108	23760128	x	7mer-1a	509	NA	0	Mir-423	>GAGGGG	>CCCCTCA	0.9933083057403564
Mir423	7mer-1a	PTGDS	509	102	108	102	108	23760128	x	7mer-1a	509	NA	0	Mir-423	>GAGGGG	>CCCCTCA	0.9933083057403564
Mir423	7mer-1a	ZNF142	357	552	558	552	558	5303734	x	7mer-1a	357	NA	0	Mir-423	>GAGGGG	>CCCCTCA	0.9933083057403564
Mir423	7mer-1a	ZNF142	357	552	558	552	558	5303734	x	7mer-1a	357	NA	0	Mir-423	>GAGGGG	>CCCCTCA	0.9933083057403564
Mir423	7mer-1a	TARS2	346	100	106	100	106	3218665	x	7mer-1a	346	NA	0	Mir-423	>GAGGGG	>CCCCTCA	0.9933083057403564
Mir423	7mer-1a	TARS2	346	100	106	100	106	3218665	x	7mer-1a	346	NA	0	Mir-423	>GAGGGG	>CCCCTCA	0.9933083057403564
Mir423	7mer-1a	GPX7	327	608	614	608	614	1235537	x	7mer-1a	327	NA	0	Mir-423	>GAGGGG	>CCCCTCA	0.9933083057403564
Mir423	7mer-1a	GPX7	327	608	614	608	614	1235537	x	7mer-1a	327	NA	0	Mir-423	>GAGGGG	>CCCCTCA	0.9933083057403564
Mir423	7mer-1a	PIGS	330	376	382	376	382	1786072	x	7mer-1a	330	NA	0	Mir-423	>GAGGGG	>CCCCTCA	0.9933083057403564
Mir423	7mer-1a	PIGS	330	376	382	376	382	1786072	x	7mer-1a	330	NA	0	Mir-423	>GAGGGG	>CCCCTCA	0.9933083057403564
Mir423	7mer-1a	HDAC3	346	248	254	248	254	3280799	x	7mer-1a	346	NA	0	Mir-423	>GAGGGG	>CCCCTCA	0.9933083057403564
Mir423	7mer-1a	HDAC3	346	248	254	248	254	3280799	x	7mer-1a	346	NA	0	Mir-423	>GAGGGG	>CCCCTCA	0.9933083057403564
Mir423	7mer-1a	HSPA6	530	189	195	189	195	27208373	x	7mer-1a	530	NA	0	Mir-423	>GAGGGG	>CCCCTCA	0.9933083057403564
Mir423	7mer-1a	HSPA6	530	189	195	189	195	27208373	x	7mer-1a	530	NA	0	Mir-423	>GAGGGG	>CCCCTCA	0.9933083057403564
Mir423	7mer-1a	ARG2	407	217	223	217	223	11326568	x	7mer-1a	407	NA	0	Mir-423	>GAGGGG	>CCCCTCA	0.9933083057403564
Mir423	7mer-1a	ARG2	407	217	223	217	223	11326568	x	7mer-1a	407	NA	0	Mir-423	>GAGGGG	>CCCCTCA	0.9933083057403564
Mir423	7mer-1a	SH2B1	425	91	97	91	97	14189941	x	7mer-1a	425	NA	0	Mir-423	>GAGGGG	>CCCCTCA	0.9933083057403564
Mir423	7mer-1a	SH2B1	425	91	97	91	97	14189941	x	7mer-1a	425	NA	0	Mir-423	>GAGGGG	>CCCCTCA	0.9933083057403564
Mir423	7mer-1a	CD164L2	411	167	173	167	173	11778349	x	7mer-1a	411	NA	0	Mir-423	>GAGGGG	>CCCCTCA	0.9933083057403564
Mir423	7mer-1a	CD164L2	411	167	173	167	173	11778349	x	7mer-1a	411	NA	0	Mir-423	>GAGGGG	>CCCCTCA	0.9933083057403564
Mir423	7mer-1a	ARID3C	474	369	375	369	375	21809721	x	7mer-1a	474	NA	0	Mir-423	>GAGGGG	>CCCCTCA	0.9933083057403564
Mir423	7mer-1a	ARID3C	474	369	375	369	375	21809721	x	7mer-1a	474	NA	0	Mir-423	>GAGGGG	>CCCCTCA	0.9933083057403564
Mir423	7mer-1a	TLE1	417	311	317	311	317	12554100	x	7mer-1a	417	NA	0	Mir-423	>GAGGGG	>CCCCTCA	0.9933083057403564
Mir423	7mer-1a	TLE1	417	311	317	311	317	12554100	x	7mer-1a	417	NA	0	Mir-423	>GAGGGG	>CCCCTCA	0.9933083057403564
Mir423	7mer-1a	YBEY	553	100	106	100	106	30605232	x	7mer-1a	553	NA	0	Mir-423	>GAGGGG	>CCCCTCA	0.9933083057403564
Mir423	7mer-1a	YBEY	553	100	106	100	106	30605232	x	7mer-1a	553	NA	0	Mir-423	>GAGGGG	>CCCCTCA	0.9933083057403564
Mir423	7mer-1a	ZNF384	356	500	506	500	506	5101706	x	7mer-1a	356	NA	0	Mir-423	>GAGGGG	>CCCCTCA	0.9933083057403564
Mir423	7mer-1a	ZNF384	356	500	506	500	506	5101706	x	7mer-1a	356	NA	0	Mir-423	>GAGGGG	>CCCCTCA	0.9933083057403564
Mir423	7mer-1a	RHOV	486	801	807	801	807	23388457	x	7mer-1a	486	NA	0	Mir-423	>GAGGGG	>CCCCTCA	0.9933083057403564
Mir423	7mer-1a	RHOV	486	801	807	801	807	23388457	x	7mer-1a	486	NA	0	Mir-423	>GAGGGG	>CCCCTCA	0.9933083057403564
Mir423	7mer-1a	PISD	385	41	47	41	47	9043802	x	7mer-1a	385	NA	0	Mir-423	>GAGGGG	>CCCCTCA	0.9933083057403564
Mir423	7mer-1a	PISD	385	41	47	41	47	9043802	x	7mer-1a	385	NA	0	Mir-423	>GAGGGG	>CCCCTCA	0.9933083057403564
Mir423	7mer-1a	SYP	509	188	194	188	194	23872210	x	7mer-1a	509	NA	0	Mir-423	>GAGGGG	>CCCCTCA	0.9933083057403564
Mir423	7mer-1a	SYP	509	188	194	188	194	23872210	x	7mer-1a	509	NA	0	Mir-423	>GAGGGG	>CCCCTCA	0.9933083057403564
Mir423	7mer-1a	KAT2A	519	151	157	151	157	25579320	x	7mer-1a	519	NA	0	Mir-423	>GAGGGG	>CCCCTCA	0.9933083057403564
Mir423	7mer-1a	KAT2A	519	151	157	151	157	25579320	x	7mer-1a	519	NA	0	Mir-423	>GAGGGG	>CCCCTCA	0.9933083057403564
Mir423	7mer-1a	CBFA2T3	485	97	103	97	103	22935637	x	7mer-1a	485	NA	0	Mir-423	>GAGGGG	>CCCCTCA	0.9933083057403564
Mir423	7mer-1a	CBFA2T3	485	97	103	97	103	22935637	x	7mer-1a	485	NA	0	Mir-423	>GAGGGG	>CCCCTCA	0.9933083057403564
Mir423	7mer-1a	S100A16	550	535	541	535	541	30134557	x	7mer-1a	550	NA	0	Mir-423	>GAGGGG	>CCCCTCA	0.9933083057403564
Mir423	7mer-1a	S100A16	550	535	541	535	541	30134557	x	7mer-1a	550	NA	0	Mir-423	>GAGGGG	>CCCCTCA	0.9933083057403564
Mir423	7mer-1a	TSPAN4	419	120	126	120	126	12910793	x	7mer-1a	419	NA	0	Mir-423	>GAGGGG	>CCCCTCA	0.9933083057403564
Mir423	7mer-1a	TSPAN4	419	120	126	120	126	12910793	x	7mer-1a	419	NA	0	Mir-423	>GAGGGG	>CCCCTCA	0.9933083057403564
Mir423	7mer-1a	ZNF329	482	603	609	603	609	22374411	x	7mer-1a	482	NA	0	Mir-423	>GAGGGG	>CCCCTCA	0.9933083057403564
Mir423	7mer-1a	ZNF329	482	603	609	603	609	22374411	x	7mer-1a	482	NA	0	Mir-423	>GAGGGG	>CCCCTCA	0.9933083057403564
Mir423	7mer-1a	TTLL12	522	220	226	220	226	26074791	x	7mer-1a	522	NA	0	Mir-423	>GAGGGG	>CCCCTCA	0.9933083057403564
Mir423	7mer-1a	TTLL12	522	220	226	220	226	26074791	x	7mer-1a	522	NA	0	Mir-423	>GAGGGG	>CCCCTCA	0.9933083057403564
Mir423	7mer-1a	SSNA1	330	382	388	382	388	1777186	x	7mer-1a	330	NA	0	Mir-423	>GAGGGG	>CCCCTCA	0.9933083057403564
Mir423	7mer-1a	SSNA1	330	382	388	382	388	1777186	x	7mer-1a	330	NA	0	Mir-423	>GAGGGG	>CCCCTCA	0.9933083057403564
Mir423	7mer-1a	ZFP92	350	787	793	787	793	4397438	x	7mer-1a	350	NA	0	Mir-423	>GAGGGG	>CCCCTCA	0.9933083057403564
Mir423	7mer-1a	ZFP92	350	787	793	787	793	4397438	x	7mer-1a	350	NA	0	Mir-423	>GAGGGG	>CCCCTCA	0.9933083057403564
Mir423	7mer-1a	ASNS	359	92	98	92	98	6056412	x	7mer-1a	359	NA	0	Mir-423	>GAGGGG	>CCCCTCA	0.9933083057403564
Mir423	7mer-1a	ASNS	359	92	98	92	98	6056412	x	7mer-1a	359	NA	0	Mir-423	>GAGGGG	>CCCCTCA	0.9933083057403564
Mir423	7mer-1a	GTF2E1	411	27	33	27	33	11676173	x	7mer-1a	411	NA	0	Mir-423	>GAGGGG	>CCCCTCA	0.9933083057403564
Mir423	7mer-1a	GTF2E1	411	27	33	27	33	11676173	x	7mer-1a	411	NA	0	Mir-423	>GAGGGG	>CCCCTCA	0.9933083057403564
Mir423	7mer-1a	DDX55	531	105	111	105	111	27829340	x	7mer-1a	531	NA	0	Mir-423	>GAGGGG	>CCCCTCA	0.9933083057403564
Mir423	7mer-1a	DDX55	531	105	111	105	111	27829340	x	7mer-1a	531	NA	0	Mir-423	>GAGGGG	>CCCCTCA	0.9933083057403564
Mir423	7mer-1a	MED16	524	584	590	584	590	26417658	x	7mer-1a	524	NA	0	Mir-423	>GAGGGG	>CCCCTCA	0.9933083057403564
Mir423	7mer-1a	MED16	524	584	590	584	590	26417658	x	7mer-1a	524	NA	0	Mir-423	>GAGGGG	>CCCCTCA	0.9933083057403564
Mir423	7mer-1a	MCM3	411	269	275	269	275	11752035	x	7mer-1a	411	NA	0	Mir-423	>GAGGGG	>CCCCTCA	0.9933083057403564
Mir423	7mer-1a	MCM3	411	269	275	269	275	11752035	x	7mer-1a	411	NA	0	Mir-423	>GAGGGG	>CCCCTCA	0.9933083057403564
Mir423	7mer-1a	SIGMAR1	534	395	401	395	401	28895985	x	7mer-1a	534	NA	0	Mir-423	>GAGGGG	>CCCCTCA	0.9933083057403564
Mir423	7mer-1a	SIGMAR1	534	395	401	395	401	28895985	x	7mer-1a	534	NA	0	Mir-423	>GAGGGG	>CCCCTCA	0.9933083057403564
Mir423	7mer-1a	CTSA	510	23	29	23	29	23927511	x	7mer-1a	510	NA	0	Mir-423	>GAGGGG	>CCCCTCA	0.9933083057403564
Mir423	7mer-1a	CTSA	510	23	29	23	29	23927511	x	7mer-1a	510	NA	0	Mir-423	>GAGGGG	>CCCCTCA	0.9933083057403564
Mir423	7mer-1a	A1BG	537	122	128	122	128	29356537	x	7mer-1a	537	NA	0	Mir-423	>GAGGGG	>CCCCTCA	0.9933083057403564
Mir423	7mer-1a	A1BG	537	122	128	122	128	29356537	x	7mer-1a	537	NA	0	Mir-423	>GAGGGG	>CCCCTCA	0.9933083057403564
Mir423	7mer-1a	LCP2	474	100	106	100	106	21737433	x	7mer-1a	474	NA	0	Mir-423	>GAGGGG	>CCCCTCA	0.9933083057403564
Mir423	7mer-1a	LCP2	474	100	106	100	106	21737433	x	7mer-1a	474	NA	0	Mir-423	>GAGGGG	>CCCCTCA	0.9933083057403564
Mir423	7mer-1a	MOB2	330	477	483	477	483	1729494	x	7mer-1a	330	NA	0	Mir-423	>GAGGGG	>CCCCTCA	0.9933083057403564
Mir423	7mer-1a	MOB2	330	477	483	477	483	1729494	x	7mer-1a	330	NA	0	Mir-423	>GAGGGG	>CCCCTCA	0.9933083057403564
Mir423	7mer-1a	INAFM1	358	300	306	300	306	5830026	x	7mer-1a	358	NA	0	Mir-423	>GAGGGG	>CCCCTCA	0.9933083057403564
Mir423	7mer-1a	INAFM1	358	300	306	300	306	5830026	x	7mer-1a	358	NA	0	Mir-423	>GAGGGG	>CCCCTCA	0.9933083057403564
Mir423	7mer-1a	MPND	425	90	96	90	96	14028847	x	7mer-1a	425	NA	0	Mir-423	>GAGGGG	>CCCCTCA	0.9933083057403564
Mir423	7mer-1a	MPND	425	90	96	90	96	14028847	x	7mer-1a	425	NA	0	Mir-423	>GAGGGG	>CCCCTCA	0.9933083057403564
Mir423	7mer-1a	DDX42	550	293	299	293	299	30455811	x	7mer-1a	550	NA	0	Mir-423	>GAGGGG	>CCCCTCA	0.9933083057403564
Mir423	7mer-1a	DDX42	550	293	299	293	299	30455811	x	7mer-1a	550	NA	0	Mir-423	>GAGGGG	>CCCCTCA	0.9933083057403564
Mir423	7mer-1a	PKM	522	438	444	438	444	26052560	x	7mer-1a	522	NA	0	Mir-423	>GAGGGG	>CCCCTCA	0.9933083057403564
Mir423	7mer-1a	PKM	522	438	444	438	444	26052560	x	7mer-1a	522	NA	0	Mir-423	>GAGGGG	>CCCCTCA	0.9933083057403564
Mir423	7mer-1a	NIT1	420	80	86	80	86	13123335	x	7mer-1a	420	NA	0	Mir-423	>GAGGGG	>CCCCTCA	0.9933083057403564
Mir423	7mer-1a	NIT1	420	80	86	80	86	13123335	x	7mer-1a	420	NA	0	Mir-423	>GAGGGG	>CCCCTCA	0.9933083057403564
Mir423	7mer-1a	MUC13	346	26	32	26	32	3310115	x	7mer-1a	346	NA	0	Mir-423	>GAGGGG	>CCCCTCA	0.9933083057403564
Mir423	7mer-1a	MUC13	346	26	32	26	32	3310115	x	7mer-1a	346	NA	0	Mir-423	>GAGGGG	>CCCCTCA	0.9933083057403564
Mir423	7mer-1a	GJC2	394	750	756	750	756	9397621	x	7mer-1a	394	NA	0	Mir-423	>GAGGGG	>CCCCTCA	0.9933083057403564
Mir423	7mer-1a	GJC2	394	750	756	750	756	9397621	x	7mer-1a	394	NA	0	Mir-423	>GAGGGG	>CCCCTCA	0.9933083057403564
Mir423	7mer-1a	EFCAB6	462	200	206	200	206	20034647	x	7mer-1a	462	NA	0	Mir-423	>GAGGGG	>CCCCTCA	0.9933083057403564
Mir423	7mer-1a	EFCAB6	462	200	206	200	206	20034647	x	7mer-1a	462	NA	0	Mir-423	>GAGGGG	>CCCCTCA	0.9933083057403564
Mir423	7mer-1a	PIGW	330	123	129	123	129	1788469	x	7mer-1a	330	NA	0	Mir-423	>GAGGGG	>CCCCTCA	0.9933083057403564
Mir423	7mer-1a	PIGW	330	123	129	123	129	1788469	x	7mer-1a	330	NA	0	Mir-423	>GAGGGG	>CCCCTCA	0.9933083057403564
Mir423	7mer-1a	SLC27A4	486	135	141	135	141	23212424	x	7mer-1a	486	NA	0	Mir-423	>GAGGGG	>CCCCTCA	0.9933083057403564
Mir423	7mer-1a	SLC27A4	486	135	141	135	141	23212424	x	7mer-1a	486	NA	0	Mir-423	>GAGGGG	>CCCCTCA	0.9933083057403564
Mir423	7mer-1a	ABCA3	537	770	776	770	776	29176078	x	7mer-1a	537	NA	0	Mir-423	>GAGGGG	>CCCCTCA	0.9933083057403564
Mir423	7mer-1a	ABCA3	537	770	776	770	776	29176078	x	7mer-1a	537	NA	0	Mir-423	>GAGGGG	>CCCCTCA	0.9933083057403564
Mir423	7mer-1a	RAB20	467	246	252	246	252	20570172	x	7mer-1a	467	NA	0	Mir-423	>GAGGGG	>CCCCTCA	0.9933083057403564
Mir423	7mer-1a	RAB20	467	246	252	246	252	20570172	x	7mer-1a	467	NA	0	Mir-423	>GAGGGG	>CCCCTCA	0.9933083057403564
Mir423	7mer-1a	ARAP3	525	470	476	470	476	27049319	x	7mer-1a	525	NA	0	Mir-423	>GAGGGG	>CCCCTCA	0.9933083057403564
Mir423	7mer-1a	ARAP3	525	470	476	470	476	27049319	x	7mer-1a	525	NA	0	Mir-423	>GAGGGG	>CCCCTCA	0.9933083057403564
Mir423	7mer-1a	OSGIN1	440	513	519	513	519	18189788	x	7mer-1a	440	NA	0	Mir-423	>GAGGGG	>CCCCTCA	0.9933083057403564
Mir423	7mer-1a	OSGIN1	440	513	519	513	519	18189788	x	7mer-1a	440	NA	0	Mir-423	>GAGGGG	>CCCCTCA	0.9933083057403564
Mir423	7mer-1a	C14H8ORF33	448	434	440	434	440	19710891	x	7mer-1a	448	NA	0	Mir-423	>GAGGGG	>CCCCTCA	0.9933083057403564
Mir423	7mer-1a	C14H8ORF33	448	434	440	434	440	19710891	x	7mer-1a	448	NA	0	Mir-423	>GAGGGG	>CCCCTCA	0.9933083057403564
Mir423	7mer-1a	BIRC5	474	154	160	154	160	22016703	x	7mer-1a	474	NA	0	Mir-423	>GAGGGG	>CCCCTCA	0.9933083057403564
Mir423	7mer-1a	BIRC5	474	154	160	154	160	22016703	x	7mer-1a	474	NA	0	Mir-423	>GAGGGG	>CCCCTCA	0.9933083057403564
Mir423	7mer-1a	NOTCH4	346	495	501	495	501	3440081	x	7mer-1a	346	NA	0	Mir-423	>GAGGGG	>CCCCTCA	0.9933083057403564
Mir423	7mer-1a	NOTCH4	346	495	501	495	501	3440081	x	7mer-1a	346	NA	0	Mir-423	>GAGGGG	>CCCCTCA	0.9933083057403564
Mir423	7mer-1a	PLEKHG5	448	202	208	202	208	19642776	x	7mer-1a	448	NA	0	Mir-423	>GAGGGG	>CCCCTCA	0.9933083057403564
Mir423	7mer-1a	PLEKHG5	448	202	208	202	208	19642776	x	7mer-1a	448	NA	0	Mir-423	>GAGGGG	>CCCCTCA	0.9933083057403564
Mir423	7mer-1a	CATSPERG	522	35	41	35	41	26279826	x	7mer-1a	522	NA	0	Mir-423	>GAGGGG	>CCCCTCA	0.9933083057403564
Mir423	7mer-1a	CATSPERG	522	35	41	35	41	26279826	x	7mer-1a	522	NA	0	Mir-423	>GAGGGG	>CCCCTCA	0.9933083057403564
Mir423	7mer-1a	PLVAP	420	513	519	513	519	13184780	x	7mer-1a	420	NA	0	Mir-423	>GAGGGG	>CCCCTCA	0.9933083057403564
Mir423	7mer-1a	PLVAP	420	513	519	513	519	13184780	x	7mer-1a	420	NA	0	Mir-423	>GAGGGG	>CCCCTCA	0.9933083057403564
Mir423	7mer-1a	CAPZA2	509	471	477	471	477	23722829	x	7mer-1a	509	NA	0	Mir-423	>GAGGGG	>CCCCTCA	0.9933083057403564
Mir423	7mer-1a	CAPZA2	509	471	477	471	477	23722829	x	7mer-1a	509	NA	0	Mir-423	>GAGGGG	>CCCCTCA	0.9933083057403564
Mir423	7mer-1a	MYLK2	359	215	221	215	221	6045060	x	7mer-1a	359	NA	0	Mir-423	>GAGGGG	>CCCCTCA	0.9933083057403564
Mir423	7mer-1a	MYLK2	359	215	221	215	221	6045060	x	7mer-1a	359	NA	0	Mir-423	>GAGGGG	>CCCCTCA	0.9933083057403564
Mir423	7mer-1a	TRAPPC8	532	608	614	608	614	28235068	x	7mer-1a	532	NA	0	Mir-423	>GAGGGG	>CCCCTCA	0.9933083057403564
Mir423	7mer-1a	TRAPPC8	532	608	614	608	614	28235068	x	7mer-1a	532	NA	0	Mir-423	>GAGGGG	>CCCCTCA	0.9933083057403564
Mir423	7mer-1a	HABP2	467	295	301	295	301	20608554	x	7mer-1a	467	NA	0	Mir-423	>GAGGGG	>CCCCTCA	0.9933083057403564
Mir423	7mer-1a	HABP2	467	295	301	295	301	20608554	x	7mer-1a	467	NA	0	Mir-423	>GAGGGG	>CCCCTCA	0.9933083057403564
Mir423	7mer-1a	GIPC1	331	565	571	565	571	1963627	x	7mer-1a	331	NA	0	Mir-423	>GAGGGG	>CCCCTCA	0.9933083057403564
Mir423	7mer-1a	GIPC1	331	565	571	565	571	1963627	x	7mer-1a	331	NA	0	Mir-423	>GAGGGG	>CCCCTCA	0.9933083057403564
Mir423	7mer-1a	RAD23A	404	366	372	366	372	11160142	x	7mer-1a	404	NA	0	Mir-423	>GAGGGG	>CCCCTCA	0.9933083057403564
Mir423	7mer-1a	RAD23A	404	366	372	366	372	11160142	x	7mer-1a	404	NA	0	Mir-423	>GAGGGG	>CCCCTCA	0.9933083057403564
Mir423	7mer-1a	KLHL22	538	194	200	194	200	29699855	x	7mer-1a	538	NA	0	Mir-423	>GAGGGG	>CCCCTCA	0.9933083057403564
Mir423	7mer-1a	KLHL22	538	194	200	194	200	29699855	x	7mer-1a	538	NA	0	Mir-423	>GAGGGG	>CCCCTCA	0.9933083057403564
Mir423	7mer-1a	PACRGL	356	96	102	96	102	4849696	x	7mer-1a	356	NA	0	Mir-423	>GAGGGG	>CCCCTCA	0.9933083057403564
Mir423	7mer-1a	PACRGL	356	96	102	96	102	4849696	x	7mer-1a	356	NA	0	Mir-423	>GAGGGG	>CCCCTCA	0.9933083057403564
Mir423	7mer-1a	CHTOP	394	300	306	300	306	9434764	x	7mer-1a	394	NA	0	Mir-423	>GAGGGG	>CCCCTCA	0.9933083057403564
Mir423	7mer-1a	CHTOP	394	300	306	300	306	9434764	x	7mer-1a	394	NA	0	Mir-423	>GAGGGG	>CCCCTCA	0.9933083057403564
Mir423	7mer-1a	SDHAF1	524	548	554	548	554	26733494	x	7mer-1a	524	NA	0	Mir-423	>GAGGGG	>CCCCTCA	0.9933083057403564
Mir423	7mer-1a	SDHAF1	524	548	554	548	554	26733494	x	7mer-1a	524	NA	0	Mir-423	>GAGGGG	>CCCCTCA	0.9933083057403564
Mir423	7mer-1a	DLGAP5	346	173	179	173	179	3259310	x	7mer-1a	346	NA	0	Mir-423	>GAGGGG	>CCCCTCA	0.9933083057403564
Mir423	7mer-1a	DLGAP5	346	173	179	173	179	3259310	x	7mer-1a	346	NA	0	Mir-423	>GAGGGG	>CCCCTCA	0.9933083057403564
Mir423	7mer-1a	COL5A3	548	340	346	340	346	29901462	x	7mer-1a	548	NA	0	Mir-423	>GAGGGG	>CCCCTCA	0.9933083057403564
Mir423	7mer-1a	COL5A3	548	340	346	340	346	29901462	x	7mer-1a	548	NA	0	Mir-423	>GAGGGG	>CCCCTCA	0.9933083057403564
Mir423	7mer-1a	RNF181	333	205	211	205	211	2499582	x	7mer-1a	333	NA	0	Mir-423	>GAGGGG	>CCCCTCA	0.9933083057403564
Mir423	7mer-1a	RNF181	333	205	211	205	211	2499582	x	7mer-1a	333	NA	0	Mir-423	>GAGGGG	>CCCCTCA	0.9933083057403564
Mir423	7mer-1a	PTK2B	532	294	300	294	300	28102674	x	7mer-1a	532	NA	0	Mir-423	>GAGGGG	>CCCCTCA	0.9933083057403564
Mir423	7mer-1a	PTK2B	532	294	300	294	300	28102674	x	7mer-1a	532	NA	0	Mir-423	>GAGGGG	>CCCCTCA	0.9933083057403564
Mir423	7mer-1a	CCDC136	534	61	67	61	67	29063008	x	7mer-1a	534	NA	0	Mir-423	>GAGGGG	>CCCCTCA	0.9933083057403564
Mir423	7mer-1a	CCDC136	534	61	67	61	67	29063008	x	7mer-1a	534	NA	0	Mir-423	>GAGGGG	>CCCCTCA	0.9933083057403564
Mir423	7mer-1a	MRPL54	419	141	147	141	147	12749959	x	7mer-1a	419	NA	0	Mir-423	>GAGGGG	>CCCCTCA	0.9933083057403564
Mir423	7mer-1a	MRPL54	419	141	147	141	147	12749959	x	7mer-1a	419	NA	0	Mir-423	>GAGGGG	>CCCCTCA	0.9933083057403564
Mir423	7mer-1a	SNX5	448	153	159	153	159	19811648	x	7mer-1a	448	NA	0	Mir-423	>GAGGGG	>CCCCTCA	0.9933083057403564
Mir423	7mer-1a	SNX5	448	153	159	153	159	19811648	x	7mer-1a	448	NA	0	Mir-423	>GAGGGG	>CCCCTCA	0.9933083057403564
Mir423	7mer-1a	ZNF655	411	333	339	333	339	11759682	x	7mer-1a	411	NA	0	Mir-423	>GAGGGG	>CCCCTCA	0.9933083057403564
Mir423	7mer-1a	ZNF655	411	333	339	333	339	11759682	x	7mer-1a	411	NA	0	Mir-423	>GAGGGG	>CCCCTCA	0.9933083057403564
Mir423	7mer-1a	PLRG1	396	78	84	78	84	9739980	x	7mer-1a	396	NA	0	Mir-423	>GAGGGG	>CCCCTCA	0.9933083057403564
Mir423	7mer-1a	PLRG1	396	78	84	78	84	9739980	x	7mer-1a	396	NA	0	Mir-423	>GAGGGG	>CCCCTCA	0.9933083057403564
Mir423	7mer-1a	WIPF1	515	87	93	87	93	25374039	x	7mer-1a	515	NA	0	Mir-423	>GAGGGG	>CCCCTCA	0.9933083057403564
Mir423	7mer-1a	WIPF1	515	87	93	87	93	25374039	x	7mer-1a	515	NA	0	Mir-423	>GAGGGG	>CCCCTCA	0.9933083057403564
Mir423	7mer-1a	DUOX1	553	476	482	476	482	30788110	x	7mer-1a	553	NA	0	Mir-423	>GAGGGG	>CCCCTCA	0.9933083057403564
Mir423	7mer-1a	DUOX1	553	476	482	476	482	30788110	x	7mer-1a	553	NA	0	Mir-423	>GAGGGG	>CCCCTCA	0.9933083057403564
Mir423	7mer-1a	AIG1	519	196	202	196	202	25881954	x	7mer-1a	519	NA	0	Mir-423	>GAGGGG	>CCCCTCA	0.9933083057403564
Mir423	7mer-1a	AIG1	519	196	202	196	202	25881954	x	7mer-1a	519	NA	0	Mir-423	>GAGGGG	>CCCCTCA	0.9933083057403564
Mir423	7mer-1a	MRPL43	404	263	269	263	269	11081037	x	7mer-1a	404	NA	0	Mir-423	>GAGGGG	>CCCCTCA	0.9933083057403564
Mir423	7mer-1a	MRPL43	404	263	269	263	269	11081037	x	7mer-1a	404	NA	0	Mir-423	>GAGGGG	>CCCCTCA	0.9933083057403564
Mir423	7mer-1a	ABCF2	366	124	130	124	130	6841773	x	7mer-1a	366	NA	0	Mir-423	>GAGGGG	>CCCCTCA	0.9933083057403564
Mir423	7mer-1a	ABCF2	366	124	130	124	130	6841773	x	7mer-1a	366	NA	0	Mir-423	>GAGGGG	>CCCCTCA	0.9933083057403564
Mir423	7mer-1a	B4GAT1	462	53	59	53	59	20054872	x	7mer-1a	462	NA	0	Mir-423	>GAGGGG	>CCCCTCA	0.9933083057403564
Mir423	7mer-1a	B4GAT1	462	53	59	53	59	20054872	x	7mer-1a	462	NA	0	Mir-423	>GAGGGG	>CCCCTCA	0.9933083057403564
Mir423	7mer-1a	RAB17	519	162	168	162	168	25820917	x	7mer-1a	519	NA	0	Mir-423	>GAGGGG	>CCCCTCA	0.9933083057403564
Mir423	7mer-1a	RAB17	519	162	168	162	168	25820917	x	7mer-1a	519	NA	0	Mir-423	>GAGGGG	>CCCCTCA	0.9933083057403564
Mir423	7mer-1a	IMPDH1	359	455	461	455	461	6062676	x	7mer-1a	359	NA	0	Mir-423	>GAGGGG	>CCCCTCA	0.9933083057403564
Mir423	7mer-1a	IMPDH1	359	455	461	455	461	6062676	x	7mer-1a	359	NA	0	Mir-423	>GAGGGG	>CCCCTCA	0.9933083057403564
Mir423	7mer-1a	ATF5	380	605	611	605	611	8546583	x	7mer-1a	380	NA	0	Mir-423	>GAGGGG	>CCCCTCA	0.9933083057403564
Mir423	7mer-1a	ATF5	380	605	611	605	611	8546583	x	7mer-1a	380	NA	0	Mir-423	>GAGGGG	>CCCCTCA	0.9933083057403564
Mir423	7mer-1a	OTOP3	326	226	232	226	232	1004584	x	7mer-1a	326	NA	0	Mir-423	>GAGGGG	>CCCCTCA	0.9933083057403564
Mir423	7mer-1a	OTOP3	326	226	232	226	232	1004584	x	7mer-1a	326	NA	0	Mir-423	>GAGGGG	>CCCCTCA	0.9933083057403564
Mir423	7mer-1a	VIT	394	234	240	234	240	9705037	x	7mer-1a	394	NA	0	Mir-423	>GAGGGG	>CCCCTCA	0.9933083057403564
Mir423	7mer-1a	VIT	394	234	240	234	240	9705037	x	7mer-1a	394	NA	0	Mir-423	>GAGGGG	>CCCCTCA	0.9933083057403564
Mir423	7mer-1a	TNXB	474	139	145	139	145	21858913	x	7mer-1a	474	NA	0	Mir-423	>GAGGGG	>CCCCTCA	0.9933083057403564
Mir423	7mer-1a	TNXB	474	139	145	139	145	21858913	x	7mer-1a	474	NA	0	Mir-423	>GAGGGG	>CCCCTCA	0.9933083057403564
Mir423	7mer-1a	GFPT2	411	190	196	190	196	11678515	x	7mer-1a	411	NA	0	Mir-423	>GAGGGG	>CCCCTCA	0.9933083057403564
Mir423	7mer-1a	GFPT2	411	190	196	190	196	11678515	x	7mer-1a	411	NA	0	Mir-423	>GAGGGG	>CCCCTCA	0.9933083057403564
Mir423	7mer-1a	INPPL1	407	410	416	410	416	11471925	x	7mer-1a	407	NA	0	Mir-423	>GAGGGG	>CCCCTCA	0.9933083057403564
Mir423	7mer-1a	INPPL1	407	410	416	410	416	11471925	x	7mer-1a	407	NA	0	Mir-423	>GAGGGG	>CCCCTCA	0.9933083057403564
Mir423	7mer-1a	MOV10	442	282	288	282	288	18269201	x	7mer-1a	442	NA	0	Mir-423	>GAGGGG	>CCCCTCA	0.9933083057403564
Mir423	7mer-1a	MOV10	442	282	288	282	288	18269201	x	7mer-1a	442	NA	0	Mir-423	>GAGGGG	>CCCCTCA	0.9933083057403564
Mir423	7mer-1a	AKR1E2	345	85	91	85	91	2901354	x	7mer-1a	345	NA	0	Mir-423	>GAGGGG	>CCCCTCA	0.9933083057403564
Mir423	7mer-1a	AKR1E2	345	85	91	85	91	2901354	x	7mer-1a	345	NA	0	Mir-423	>GAGGGG	>CCCCTCA	0.9933083057403564
Mir423	7mer-1a	C7H11ORF52	385	622	628	622	628	8734475	x	7mer-1a	385	NA	0	Mir-423	>GAGGGG	>CCCCTCA	0.9933083057403564
Mir423	7mer-1a	C7H11ORF52	385	622	628	622	628	8734475	x	7mer-1a	385	NA	0	Mir-423	>GAGGGG	>CCCCTCA	0.9933083057403564
Mir423	7mer-1a	DOK3	330	143	149	143	149	1477901	x	7mer-1a	330	NA	0	Mir-423	>GAGGGG	>CCCCTCA	0.9933083057403564
Mir423	7mer-1a	DOK3	330	143	149	143	149	1477901	x	7mer-1a	330	NA	0	Mir-423	>GAGGGG	>CCCCTCA	0.9933083057403564
Mir423	7mer-1a	PRPF40B	356	15	21	15	21	5096104	x	7mer-1a	356	NA	0	Mir-423	>GAGGGG	>CCCCTCA	0.9933083057403564
Mir423	7mer-1a	PRPF40B	356	15	21	15	21	5096104	x	7mer-1a	356	NA	0	Mir-423	>GAGGGG	>CCCCTCA	0.9933083057403564
Mir423	7mer-1a	MCM2	419	622	628	622	628	12911611	x	7mer-1a	419	NA	0	Mir-423	>GAGGGG	>CCCCTCA	0.9933083057403564
Mir423	7mer-1a	MCM2	419	622	628	622	628	12911611	x	7mer-1a	419	NA	0	Mir-423	>GAGGGG	>CCCCTCA	0.9933083057403564
Mir423	7mer-1a	PCDH1	531	308	314	308	314	27663223	x	7mer-1a	531	NA	0	Mir-423	>GAGGGG	>CCCCTCA	0.9933083057403564
Mir423	7mer-1a	PCDH1	531	308	314	308	314	27663223	x	7mer-1a	531	NA	0	Mir-423	>GAGGGG	>CCCCTCA	0.9933083057403564
Mir423	7mer-1a	XBP1	417	169	175	169	175	12528226	x	7mer-1a	417	NA	0	Mir-423	>GAGGGG	>CCCCTCA	0.9933083057403564
Mir423	7mer-1a	XBP1	417	169	175	169	175	12528226	x	7mer-1a	417	NA	0	Mir-423	>GAGGGG	>CCCCTCA	0.9933083057403564
Mir423	7mer-1a	ADGRL3	425	244	250	244	250	14038944	x	7mer-1a	425	NA	0	Mir-423	>GAGGGG	>CCCCTCA	0.9933083057403564
Mir423	7mer-1a	ADGRL3	425	244	250	244	250	14038944	x	7mer-1a	425	NA	0	Mir-423	>GAGGGG	>CCCCTCA	0.9933083057403564
Mir423	7mer-1a	SLC12A9	442	244	250	244	250	18497073	x	7mer-1a	442	NA	0	Mir-423	>GAGGGG	>CCCCTCA	0.9933083057403564
Mir423	7mer-1a	SLC12A9	442	244	250	244	250	18497073	x	7mer-1a	442	NA	0	Mir-423	>GAGGGG	>CCCCTCA	0.9933083057403564
Mir423	7mer-1a	C16H10ORF99	331	87	93	87	93	2210757	x	7mer-1a	331	NA	0	Mir-423	>GAGGGG	>CCCCTCA	0.9933083057403564
Mir423	7mer-1a	C16H10ORF99	331	87	93	87	93	2210757	x	7mer-1a	331	NA	0	Mir-423	>GAGGGG	>CCCCTCA	0.9933083057403564
Mir423	7mer-1a	CKAP2L	359	343	349	343	349	6296441	x	7mer-1a	359	NA	0	Mir-423	>GAGGGG	>CCCCTCA	0.9933083057403564
Mir423	7mer-1a	CKAP2L	359	343	349	343	349	6296441	x	7mer-1a	359	NA	0	Mir-423	>GAGGGG	>CCCCTCA	0.9933083057403564
Mir423	7mer-1a	HINFP	322	329	335	329	335	250820	x	7mer-1a	322	NA	0	Mir-423	>GAGGGG	>CCCCTCA	0.9933083057403564
Mir423	7mer-1a	HINFP	322	329	335	329	335	250820	x	7mer-1a	322	NA	0	Mir-423	>GAGGGG	>CCCCTCA	0.9933083057403564
Mir423	7mer-1a	TUBG1	537	64	70	64	70	29391880	x	7mer-1a	537	NA	0	Mir-423	>GAGGGG	>CCCCTCA	0.9933083057403564
Mir423	7mer-1a	TUBG1	537	64	70	64	70	29391880	x	7mer-1a	537	NA	0	Mir-423	>GAGGGG	>CCCCTCA	0.9933083057403564
Mir423	7mer-1a	SIRPB2	330	484	490	484	490	1528006	x	7mer-1a	330	NA	0	Mir-423	>GAGGGG	>CCCCTCA	0.9933083057403564
Mir423	7mer-1a	SIRPB2	330	484	490	484	490	1528006	x	7mer-1a	330	NA	0	Mir-423	>GAGGGG	>CCCCTCA	0.9933083057403564
Mir423	7mer-1a	SUMF1	474	628	634	628	634	21874534	x	7mer-1a	474	NA	0	Mir-423	>GAGGGG	>CCCCTCA	0.9933083057403564
Mir423	7mer-1a	SUMF1	474	628	634	628	634	21874534	x	7mer-1a	474	NA	0	Mir-423	>GAGGGG	>CCCCTCA	0.9933083057403564
Mir423	7mer-1a	NONO	550	366	372	366	372	30506919	x	7mer-1a	550	NA	0	Mir-423	>GAGGGG	>CCCCTCA	0.9933083057403564
Mir423	7mer-1a	NONO	550	366	372	366	372	30506919	x	7mer-1a	550	NA	0	Mir-423	>GAGGGG	>CCCCTCA	0.9933083057403564
Mir423	7mer-1a	TSPYL2	467	395	401	395	401	20670994	x	7mer-1a	467	NA	0	Mir-423	>GAGGGG	>CCCCTCA	0.9933083057403564
Mir423	7mer-1a	TSPYL2	467	395	401	395	401	20670994	x	7mer-1a	467	NA	0	Mir-423	>GAGGGG	>CCCCTCA	0.9933083057403564
Mir423	7mer-1a	XIRP1	380	212	218	212	218	8572939	x	7mer-1a	380	NA	0	Mir-423	>GAGGGG	>CCCCTCA	0.9933083057403564
Mir423	7mer-1a	XIRP1	380	212	218	212	218	8572939	x	7mer-1a	380	NA	0	Mir-423	>GAGGGG	>CCCCTCA	0.9933083057403564
Mir423	7mer-1a	TMSB10	350	101	107	101	107	4205179	x	7mer-1a	350	NA	0	Mir-423	>GAGGGG	>CCCCTCA	0.9933083057403564
Mir423	7mer-1a	TMSB10	350	101	107	101	107	4205179	x	7mer-1a	350	NA	0	Mir-423	>GAGGGG	>CCCCTCA	0.9933083057403564
Mir423	7mer-1a	C2H10ORF71	550	324	330	324	330	30195492	x	7mer-1a	550	NA	0	Mir-423	>GAGGGG	>CCCCTCA	0.9933083057403564
Mir423	7mer-1a	C2H10ORF71	550	324	330	324	330	30195492	x	7mer-1a	550	NA	0	Mir-423	>GAGGGG	>CCCCTCA	0.9933083057403564
Mir423	7mer-1a	DNAH10	356	156	162	156	162	5141231	x	7mer-1a	356	NA	0	Mir-423	>GAGGGG	>CCCCTCA	0.9933083057403564
Mir423	7mer-1a	DNAH10	356	156	162	156	162	5141231	x	7mer-1a	356	NA	0	Mir-423	>GAGGGG	>CCCCTCA	0.9933083057403564
Mir423	7mer-1a	NANOS3	346	182	188	182	188	3292378	x	7mer-1a	346	NA	0	Mir-423	>GAGGGG	>CCCCTCA	0.9933083057403564
Mir423	7mer-1a	NANOS3	346	182	188	182	188	3292378	x	7mer-1a	346	NA	0	Mir-423	>GAGGGG	>CCCCTCA	0.9933083057403564
Mir423	7mer-1a	CA14	474	280	286	280	286	21702775	x	7mer-1a	474	NA	0	Mir-423	>GAGGGG	>CCCCTCA	0.9933083057403564
Mir423	7mer-1a	CA14	474	280	286	280	286	21702775	x	7mer-1a	474	NA	0	Mir-423	>GAGGGG	>CCCCTCA	0.9933083057403564
Mir423	7mer-1a	FAHD2A	356	76	82	76	82	5136471	x	7mer-1a	356	NA	0	Mir-423	>GAGGGG	>CCCCTCA	0.9933083057403564
Mir423	7mer-1a	FAHD2A	356	76	82	76	82	5136471	x	7mer-1a	356	NA	0	Mir-423	>GAGGGG	>CCCCTCA	0.9933083057403564
Mir423	7mer-1a	IRF2BP1	407	210	216	210	216	11594391	x	7mer-1a	407	NA	0	Mir-423	>GAGGGG	>CCCCTCA	0.9933083057403564
Mir423	7mer-1a	IRF2BP1	407	210	216	210	216	11594391	x	7mer-1a	407	NA	0	Mir-423	>GAGGGG	>CCCCTCA	0.9933083057403564
Mir423	7mer-1a	MED19	398	334	340	334	340	10211486	x	7mer-1a	398	NA	0	Mir-423	>GAGGGG	>CCCCTCA	0.9933083057403564
Mir423	7mer-1a	MED19	398	334	340	334	340	10211486	x	7mer-1a	398	NA	0	Mir-423	>GAGGGG	>CCCCTCA	0.9933083057403564
Mir423	7mer-1a	KCNH2	530	226	232	226	232	27337334	x	7mer-1a	530	NA	0	Mir-423	>GAGGGG	>CCCCTCA	0.9933083057403564
Mir423	7mer-1a	KCNH2	530	226	232	226	232	27337334	x	7mer-1a	530	NA	0	Mir-423	>GAGGGG	>CCCCTCA	0.9933083057403564
Mir423	7mer-1a	RNF2	331	350	356	350	356	1919236	x	7mer-1a	331	NA	0	Mir-423	>GAGGGG	>CCCCTCA	0.9933083057403564
Mir423	7mer-1a	RNF2	331	350	356	350	356	1919236	x	7mer-1a	331	NA	0	Mir-423	>GAGGGG	>CCCCTCA	0.9933083057403564
Mir423	7mer-1a	CEPT1	468	186	192	186	192	21021446	x	7mer-1a	468	NA	0	Mir-423	>GAGGGG	>CCCCTCA	0.9933083057403564
Mir423	7mer-1a	CEPT1	468	186	192	186	192	21021446	x	7mer-1a	468	NA	0	Mir-423	>GAGGGG	>CCCCTCA	0.9933083057403564
Mir423	7mer-1a	ULK3	553	358	364	358	364	30795963	x	7mer-1a	553	NA	0	Mir-423	>GAGGGG	>CCCCTCA	0.9933083057403564
Mir423	7mer-1a	ULK3	553	358	364	358	364	30795963	x	7mer-1a	553	NA	0	Mir-423	>GAGGGG	>CCCCTCA	0.9933083057403564
Mir423	7mer-1a	PDK2	550	349	355	349	355	30462934	x	7mer-1a	550	NA	0	Mir-423	>GAGGGG	>CCCCTCA	0.9933083057403564
Mir423	7mer-1a	PDK2	550	349	355	349	355	30462934	x	7mer-1a	550	NA	0	Mir-423	>GAGGGG	>CCCCTCA	0.9933083057403564
Mir423	7mer-1a	NHERF2	398	291	297	291	297	10346374	x	7mer-1a	398	NA	0	Mir-423	>GAGGGG	>CCCCTCA	0.9933083057403564
Mir423	7mer-1a	NHERF2	398	291	297	291	297	10346374	x	7mer-1a	398	NA	0	Mir-423	>GAGGGG	>CCCCTCA	0.9933083057403564
Mir423	7mer-1a	PPP2R1A	519	302	308	302	308	25542439	x	7mer-1a	519	NA	0	Mir-423	>GAGGGG	>CCCCTCA	0.9933083057403564
Mir423	7mer-1a	PPP2R1A	519	302	308	302	308	25542439	x	7mer-1a	519	NA	0	Mir-423	>GAGGGG	>CCCCTCA	0.9933083057403564
Mir423	7mer-1a	FNBP4	322	679	685	679	685	241857	x	7mer-1a	322	NA	0	Mir-423	>GAGGGG	>CCCCTCA	0.9933083057403564
Mir423	7mer-1a	FNBP4	322	679	685	679	685	241857	x	7mer-1a	322	NA	0	Mir-423	>GAGGGG	>CCCCTCA	0.9933083057403564
Mir423	7mer-1a	IL34	548	334	340	334	340	30101230	x	7mer-1a	548	NA	0	Mir-423	>GAGGGG	>CCCCTCA	0.9933083057403564
Mir423	7mer-1a	IL34	548	334	340	334	340	30101230	x	7mer-1a	548	NA	0	Mir-423	>GAGGGG	>CCCCTCA	0.9933083057403564
Mir423	7mer-1a	AGPAT4	534	349	355	349	355	28947531	x	7mer-1a	534	NA	0	Mir-423	>GAGGGG	>CCCCTCA	0.9933083057403564
Mir423	7mer-1a	AGPAT4	534	349	355	349	355	28947531	x	7mer-1a	534	NA	0	Mir-423	>GAGGGG	>CCCCTCA	0.9933083057403564
Mir423	7mer-1a	NDRG2	448	169	175	169	175	19550616	x	7mer-1a	448	NA	0	Mir-423	>GAGGGG	>CCCCTCA	0.9933083057403564
Mir423	7mer-1a	NDRG2	448	169	175	169	175	19550616	x	7mer-1a	448	NA	0	Mir-423	>GAGGGG	>CCCCTCA	0.9933083057403564
Mir423	7mer-1a	SCRIB	532	104	110	104	110	28299415	x	7mer-1a	532	NA	0	Mir-423	>GAGGGG	>CCCCTCA	0.9933083057403564
Mir423	7mer-1a	SCRIB	532	104	110	104	110	28299415	x	7mer-1a	532	NA	0	Mir-423	>GAGGGG	>CCCCTCA	0.9933083057403564
Mir423	7mer-1a	KDM5C	482	401	407	401	407	22516857	x	7mer-1a	482	NA	0	Mir-423	>GAGGGG	>CCCCTCA	0.9933083057403564
Mir423	7mer-1a	KDM5C	482	401	407	401	407	22516857	x	7mer-1a	482	NA	0	Mir-423	>GAGGGG	>CCCCTCA	0.9933083057403564
Mir423	7mer-1a	CHRNB2	385	101	107	101	107	8681208	x	7mer-1a	385	NA	0	Mir-423	>GAGGGG	>CCCCTCA	0.9933083057403564
Mir423	7mer-1a	CHRNB2	385	101	107	101	107	8681208	x	7mer-1a	385	NA	0	Mir-423	>GAGGGG	>CCCCTCA	0.9933083057403564
Mir423	7mer-1a	ANXA9	356	101	107	101	107	4996733	x	7mer-1a	356	NA	0	Mir-423	>GAGGGG	>CCCCTCA	0.9933083057403564
Mir423	7mer-1a	ANXA9	356	101	107	101	107	4996733	x	7mer-1a	356	NA	0	Mir-423	>GAGGGG	>CCCCTCA	0.9933083057403564
Mir423	7mer-1a	YWHAQ	474	26	32	26	32	21937297	x	7mer-1a	474	NA	0	Mir-423	>GAGGGG	>CCCCTCA	0.9933083057403564
Mir423	7mer-1a	YWHAQ	474	26	32	26	32	21937297	x	7mer-1a	474	NA	0	Mir-423	>GAGGGG	>CCCCTCA	0.9933083057403564
Mir423	7mer-1a	ARG2	537	217	223	217	223	29072221	x	7mer-1a	537	NA	0	Mir-423	>GAGGGG	>CCCCTCA	0.9933083057403564
Mir423	7mer-1a	ARG2	537	217	223	217	223	29072221	x	7mer-1a	537	NA	0	Mir-423	>GAGGGG	>CCCCTCA	0.9933083057403564
Mir423	7mer-1a	LMNA	510	111	117	111	117	23890436	x	7mer-1a	510	NA	0	Mir-423	>GAGGGG	>CCCCTCA	0.9933083057403564
Mir423	7mer-1a	LMNA	510	111	117	111	117	23890436	x	7mer-1a	510	NA	0	Mir-423	>GAGGGG	>CCCCTCA	0.9933083057403564
Mir423	7mer-1a	TMEM200B	350	542	548	542	548	3973972	x	7mer-1a	350	NA	0	Mir-423	>GAGGGG	>CCCCTCA	0.9933083057403564
Mir423	7mer-1a	TMEM200B	350	542	548	542	548	3973972	x	7mer-1a	350	NA	0	Mir-423	>GAGGGG	>CCCCTCA	0.9933083057403564
Mir423	7mer-1a	PINK1	538	348	354	348	354	29493869	x	7mer-1a	538	NA	0	Mir-423	>GAGGGG	>CCCCTCA	0.9933083057403564
Mir423	7mer-1a	PINK1	538	348	354	348	354	29493869	x	7mer-1a	538	NA	0	Mir-423	>GAGGGG	>CCCCTCA	0.9933083057403564
Mir423	7mer-1a	MYNN	419	387	393	387	393	12823205	x	7mer-1a	419	NA	0	Mir-423	>GAGGGG	>CCCCTCA	0.9933083057403564
Mir423	7mer-1a	MYNN	419	387	393	387	393	12823205	x	7mer-1a	419	NA	0	Mir-423	>GAGGGG	>CCCCTCA	0.9933083057403564
Mir423	7mer-1a	DEDD	550	213	219	213	219	30129719	x	7mer-1a	550	NA	0	Mir-423	>GAGGGG	>CCCCTCA	0.9933083057403564
Mir423	7mer-1a	DEDD	550	213	219	213	219	30129719	x	7mer-1a	550	NA	0	Mir-423	>GAGGGG	>CCCCTCA	0.9933083057403564
Mir423	7mer-1a	KLF4	524	811	817	811	817	26490732	x	7mer-1a	524	NA	0	Mir-423	>GAGGGG	>CCCCTCA	0.9933083057403564
Mir423	7mer-1a	KLF4	524	811	817	811	817	26490732	x	7mer-1a	524	NA	0	Mir-423	>GAGGGG	>CCCCTCA	0.9933083057403564
Mir423	7mer-1a	CCDC167	396	31	37	31	37	9901272	x	7mer-1a	396	NA	0	Mir-423	>GAGGGG	>CCCCTCA	0.9933083057403564
Mir423	7mer-1a	CCDC167	396	31	37	31	37	9901272	x	7mer-1a	396	NA	0	Mir-423	>GAGGGG	>CCCCTCA	0.9933083057403564
Mir423	7mer-1a	IER5	467	448	454	448	454	20414558	x	7mer-1a	467	NA	0	Mir-423	>GAGGGG	>CCCCTCA	0.9933083057403564
Mir423	7mer-1a	IER5	467	448	454	448	454	20414558	x	7mer-1a	467	NA	0	Mir-423	>GAGGGG	>CCCCTCA	0.9933083057403564
Mir423	7mer-1a	LYRM2	333	389	395	389	395	2477896	x	7mer-1a	333	NA	0	Mir-423	>GAGGGG	>CCCCTCA	0.9933083057403564
Mir423	7mer-1a	LYRM2	333	389	395	389	395	2477896	x	7mer-1a	333	NA	0	Mir-423	>GAGGGG	>CCCCTCA	0.9933083057403564
Mir423	7mer-1a	IQGAP3	366	429	435	429	435	6784984	x	7mer-1a	366	NA	0	Mir-423	>GAGGGG	>CCCCTCA	0.9933083057403564
Mir423	7mer-1a	IQGAP3	366	429	435	429	435	6784984	x	7mer-1a	366	NA	0	Mir-423	>GAGGGG	>CCCCTCA	0.9933083057403564
Mir423	7mer-1a	CNTFR	525	331	337	331	337	26840684	x	7mer-1a	525	NA	0	Mir-423	>GAGGGG	>CCCCTCA	0.9933083057403564
Mir423	7mer-1a	CNTFR	525	331	337	331	337	26840684	x	7mer-1a	525	NA	0	Mir-423	>GAGGGG	>CCCCTCA	0.9933083057403564
Mir423	7mer-1a	STX2	380	427	433	427	433	8442438	x	7mer-1a	380	NA	0	Mir-423	>GAGGGG	>CCCCTCA	0.9933083057403564
Mir423	7mer-1a	STX2	380	427	433	427	433	8442438	x	7mer-1a	380	NA	0	Mir-423	>GAGGGG	>CCCCTCA	0.9933083057403564
Mir423	7mer-1a	DUSP2	407	69	75	69	75	11524786	x	7mer-1a	407	NA	0	Mir-423	>GAGGGG	>CCCCTCA	0.9933083057403564
Mir423	7mer-1a	DUSP2	407	69	75	69	75	11524786	x	7mer-1a	407	NA	0	Mir-423	>GAGGGG	>CCCCTCA	0.9933083057403564
Mir423	7mer-1a	TEKT4	548	38	44	38	44	30042780	x	7mer-1a	548	NA	0	Mir-423	>GAGGGG	>CCCCTCA	0.9933083057403564
Mir423	7mer-1a	TEKT4	548	38	44	38	44	30042780	x	7mer-1a	548	NA	0	Mir-423	>GAGGGG	>CCCCTCA	0.9933083057403564
Mir423	7mer-1a	TCIM	447	678	684	678	684	19495639	x	7mer-1a	447	NA	0	Mir-423	>GAGGGG	>CCCCTCA	0.9933083057403564
Mir423	7mer-1a	TCIM	447	678	684	678	684	19495639	x	7mer-1a	447	NA	0	Mir-423	>GAGGGG	>CCCCTCA	0.9933083057403564
Mir423	7mer-1a	CTNS	534	805	811	805	811	28940572	x	7mer-1a	534	NA	0	Mir-423	>GAGGGG	>CCCCTCA	0.9933083057403564
Mir423	7mer-1a	CTNS	534	805	811	805	811	28940572	x	7mer-1a	534	NA	0	Mir-423	>GAGGGG	>CCCCTCA	0.9933083057403564
Mir423	7mer-1a	ARHGEF40	468	597	603	597	603	20949189	x	7mer-1a	468	NA	0	Mir-423	>GAGGGG	>CCCCTCA	0.9933083057403564
Mir423	7mer-1a	ARHGEF40	468	597	603	597	603	20949189	x	7mer-1a	468	NA	0	Mir-423	>GAGGGG	>CCCCTCA	0.9933083057403564
Mir423	7mer-1a	LOXL3	345	125	131	125	131	2920015	x	7mer-1a	345	NA	0	Mir-423	>GAGGGG	>CCCCTCA	0.9933083057403564
Mir423	7mer-1a	LOXL3	345	125	131	125	131	2920015	x	7mer-1a	345	NA	0	Mir-423	>GAGGGG	>CCCCTCA	0.9933083057403564
Mir423	7mer-1a	USP35	350	852	858	852	858	4259854	x	7mer-1a	350	NA	0	Mir-423	>GAGGGG	>CCCCTCA	0.9933083057403564
Mir423	7mer-1a	USP35	350	852	858	852	858	4259854	x	7mer-1a	350	NA	0	Mir-423	>GAGGGG	>CCCCTCA	0.9933083057403564
Mir423	7mer-1a	KIF16B	538	68	74	68	74	29731885	x	7mer-1a	538	NA	0	Mir-423	>GAGGGG	>CCCCTCA	0.9933083057403564
Mir423	7mer-1a	KIF16B	538	68	74	68	74	29731885	x	7mer-1a	538	NA	0	Mir-423	>GAGGGG	>CCCCTCA	0.9933083057403564
Mir423	7mer-1a	FNDC9	330	95	101	95	101	1480240	x	7mer-1a	330	NA	0	Mir-423	>GAGGGG	>CCCCTCA	0.9933083057403564
Mir423	7mer-1a	FNDC9	330	95	101	95	101	1480240	x	7mer-1a	330	NA	0	Mir-423	>GAGGGG	>CCCCTCA	0.9933083057403564
Mir423	7mer-1a	STX4	485	64	70	64	70	22946954	x	7mer-1a	485	NA	0	Mir-423	>GAGGGG	>CCCCTCA	0.9933083057403564
Mir423	7mer-1a	STX4	485	64	70	64	70	22946954	x	7mer-1a	485	NA	0	Mir-423	>GAGGGG	>CCCCTCA	0.9933083057403564
Mir423	7mer-1a	DLX3	537	817	823	817	823	29395273	x	7mer-1a	537	NA	0	Mir-423	>GAGGGG	>CCCCTCA	0.9933083057403564
Mir423	7mer-1a	DLX3	537	817	823	817	823	29395273	x	7mer-1a	537	NA	0	Mir-423	>GAGGGG	>CCCCTCA	0.9933083057403564
Mir423	7mer-1a	SLFNL1	327	319	325	319	325	1232230	x	7mer-1a	327	NA	0	Mir-423	>GAGGGG	>CCCCTCA	0.9933083057403564
Mir423	7mer-1a	SLFNL1	327	319	325	319	325	1232230	x	7mer-1a	327	NA	0	Mir-423	>GAGGGG	>CCCCTCA	0.9933083057403564
Mir423	7mer-1a	CD180	468	226	232	226	232	20700321	x	7mer-1a	468	NA	0	Mir-423	>GAGGGG	>CCCCTCA	0.9933083057403564
Mir423	7mer-1a	CD180	468	226	232	226	232	20700321	x	7mer-1a	468	NA	0	Mir-423	>GAGGGG	>CCCCTCA	0.9933083057403564
Mir423	7mer-1a	UNC45A	524	317	323	317	323	26391034	x	7mer-1a	524	NA	0	Mir-423	>GAGGGG	>CCCCTCA	0.9933083057403564
Mir423	7mer-1a	UNC45A	524	317	323	317	323	26391034	x	7mer-1a	524	NA	0	Mir-423	>GAGGGG	>CCCCTCA	0.9933083057403564
Mir423	7mer-1a	BTBD2	524	107	113	107	113	26419537	x	7mer-1a	524	NA	0	Mir-423	>GAGGGG	>CCCCTCA	0.9933083057403564
Mir423	7mer-1a	BTBD2	524	107	113	107	113	26419537	x	7mer-1a	524	NA	0	Mir-423	>GAGGGG	>CCCCTCA	0.9933083057403564
Mir423	7mer-1a	GDPGP1	534	77	83	77	83	29032831	x	7mer-1a	534	NA	0	Mir-423	>GAGGGG	>CCCCTCA	0.9933083057403564
Mir423	7mer-1a	GDPGP1	534	77	83	77	83	29032831	x	7mer-1a	534	NA	0	Mir-423	>GAGGGG	>CCCCTCA	0.9933083057403564
Mir423	7mer-1a	TNXB	462	148	154	148	154	20169718	x	7mer-1a	462	NA	0	Mir-423	>GAGGGG	>CCCCTCA	0.9933083057403564
Mir423	7mer-1a	TNXB	462	148	154	148	154	20169718	x	7mer-1a	462	NA	0	Mir-423	>GAGGGG	>CCCCTCA	0.9933083057403564
Mir423	7mer-1a	CACNG3	366	215	221	215	221	6742035	x	7mer-1a	366	NA	0	Mir-423	>GAGGGG	>CCCCTCA	0.9933083057403564
Mir423	7mer-1a	CACNG3	366	215	221	215	221	6742035	x	7mer-1a	366	NA	0	Mir-423	>GAGGGG	>CCCCTCA	0.9933083057403564
Mir423	7mer-1a	MUC5B	394	81	87	81	87	9505207	x	7mer-1a	394	NA	0	Mir-423	>GAGGGG	>CCCCTCA	0.9933083057403564
Mir423	7mer-1a	MUC5B	394	81	87	81	87	9505207	x	7mer-1a	394	NA	0	Mir-423	>GAGGGG	>CCCCTCA	0.9933083057403564
Mir423	7mer-1a	POLG2	411	141	147	141	147	11738065	x	7mer-1a	411	NA	0	Mir-423	>GAGGGG	>CCCCTCA	0.9933083057403564
Mir423	7mer-1a	POLG2	411	141	147	141	147	11738065	x	7mer-1a	411	NA	0	Mir-423	>GAGGGG	>CCCCTCA	0.9933083057403564
Mir423	7mer-1a	PGAM1	462	37	43	37	43	19979718	x	7mer-1a	462	NA	0	Mir-423	>GAGGGG	>CCCCTCA	0.9933083057403564
Mir423	7mer-1a	PGAM1	462	37	43	37	43	19979718	x	7mer-1a	462	NA	0	Mir-423	>GAGGGG	>CCCCTCA	0.9933083057403564
Mir423	7mer-1a	B3GNT9	524	23	29	23	29	26727597	x	7mer-1a	524	NA	0	Mir-423	>GAGGGG	>CCCCTCA	0.9933083057403564
Mir423	7mer-1a	B3GNT9	524	23	29	23	29	26727597	x	7mer-1a	524	NA	0	Mir-423	>GAGGGG	>CCCCTCA	0.9933083057403564
Mir423	7mer-1a	TMEM198	474	556	562	556	562	21784930	x	7mer-1a	474	NA	0	Mir-423	>GAGGGG	>CCCCTCA	0.9933083057403564
Mir423	7mer-1a	TMEM198	474	556	562	556	562	21784930	x	7mer-1a	474	NA	0	Mir-423	>GAGGGG	>CCCCTCA	0.9933083057403564
Mir423	7mer-1a	DMPK	322	406	412	406	412	293668	x	7mer-1a	322	NA	0	Mir-423	>GAGGGG	>CCCCTCA	0.9933083057403564
Mir423	7mer-1a	DMPK	322	406	412	406	412	293668	x	7mer-1a	322	NA	0	Mir-423	>GAGGGG	>CCCCTCA	0.9933083057403564
Mir423	7mer-1a	MLH3	514	492	498	492	498	24965202	x	7mer-1a	514	NA	0	Mir-423	>GAGGGG	>CCCCTCA	0.9933083057403564
Mir423	7mer-1a	MLH3	514	492	498	492	498	24965202	x	7mer-1a	514	NA	0	Mir-423	>GAGGGG	>CCCCTCA	0.9933083057403564
Mir423	7mer-1a	ZNF205	522	817	823	817	823	26326452	x	7mer-1a	522	NA	0	Mir-423	>GAGGGG	>CCCCTCA	0.9933083057403564
Mir423	7mer-1a	ZNF205	522	817	823	817	823	26326452	x	7mer-1a	522	NA	0	Mir-423	>GAGGGG	>CCCCTCA	0.9933083057403564
Mir423	7mer-1a	BARD1	420	310	316	310	316	13251585	x	7mer-1a	420	NA	0	Mir-423	>GAGGGG	>CCCCTCA	0.9933083057403564
Mir423	7mer-1a	BARD1	420	310	316	310	316	13251585	x	7mer-1a	420	NA	0	Mir-423	>GAGGGG	>CCCCTCA	0.9933083057403564
Mir423	7mer-1a	PRSS56	537	547	553	547	553	29244988	x	7mer-1a	537	NA	0	Mir-423	>GAGGGG	>CCCCTCA	0.9933083057403564
Mir423	7mer-1a	PRSS56	537	547	553	547	553	29244988	x	7mer-1a	537	NA	0	Mir-423	>GAGGGG	>CCCCTCA	0.9933083057403564
Mir423	7mer-1a	NAPA	357	442	448	442	448	5530045	x	7mer-1a	357	NA	0	Mir-423	>GAGGGG	>CCCCTCA	0.9933083057403564
Mir423	7mer-1a	NAPA	357	442	448	442	448	5530045	x	7mer-1a	357	NA	0	Mir-423	>GAGGGG	>CCCCTCA	0.9933083057403564
Mir423	7mer-1a	CTXND1	357	47	53	47	53	5314971	x	7mer-1a	357	NA	0	Mir-423	>GAGGGG	>CCCCTCA	0.9933083057403564
Mir423	7mer-1a	CTXND1	357	47	53	47	53	5314971	x	7mer-1a	357	NA	0	Mir-423	>GAGGGG	>CCCCTCA	0.9933083057403564
Mir423	7mer-1a	GLI1	550	100	106	100	106	30308291	x	7mer-1a	550	NA	0	Mir-423	>GAGGGG	>CCCCTCA	0.9933083057403564
Mir423	7mer-1a	GLI1	550	100	106	100	106	30308291	x	7mer-1a	550	NA	0	Mir-423	>GAGGGG	>CCCCTCA	0.9933083057403564
Mir423	7mer-1a	GSS	548	69	75	69	75	30048099	x	7mer-1a	548	NA	0	Mir-423	>GAGGGG	>CCCCTCA	0.9933083057403564
Mir423	7mer-1a	GSS	548	69	75	69	75	30048099	x	7mer-1a	548	NA	0	Mir-423	>GAGGGG	>CCCCTCA	0.9933083057403564
Mir423	7mer-1a	PYCR3	534	489	495	489	495	28762083	x	7mer-1a	534	NA	0	Mir-423	>GAGGGG	>CCCCTCA	0.9933083057403564
Mir423	7mer-1a	PYCR3	534	489	495	489	495	28762083	x	7mer-1a	534	NA	0	Mir-423	>GAGGGG	>CCCCTCA	0.9933083057403564
Mir423	7mer-1a	CCDC51	359	212	218	212	218	6215756	x	7mer-1a	359	NA	0	Mir-423	>GAGGGG	>CCCCTCA	0.9933083057403564
Mir423	7mer-1a	CCDC51	359	212	218	212	218	6215756	x	7mer-1a	359	NA	0	Mir-423	>GAGGGG	>CCCCTCA	0.9933083057403564
Mir423	7mer-1a	SLC27A4	524	134	140	134	140	26494674	x	7mer-1a	524	NA	0	Mir-423	>GAGGGG	>CCCCTCA	0.9933083057403564
Mir423	7mer-1a	SLC27A4	524	134	140	134	140	26494674	x	7mer-1a	524	NA	0	Mir-423	>GAGGGG	>CCCCTCA	0.9933083057403564
Mir423	7mer-1a	RASL12	448	298	304	298	304	19556269	x	7mer-1a	448	NA	0	Mir-423	>GAGGGG	>CCCCTCA	0.9933083057403564
Mir423	7mer-1a	RASL12	448	298	304	298	304	19556269	x	7mer-1a	448	NA	0	Mir-423	>GAGGGG	>CCCCTCA	0.9933083057403564
Mir423	7mer-1a	BNIPL	514	163	169	163	169	24827443	x	7mer-1a	514	NA	0	Mir-423	>GAGGGG	>CCCCTCA	0.9933083057403564
Mir423	7mer-1a	BNIPL	514	163	169	163	169	24827443	x	7mer-1a	514	NA	0	Mir-423	>GAGGGG	>CCCCTCA	0.9933083057403564
Mir423	7mer-1a	GPC1	534	675	681	675	681	28851053	x	7mer-1a	534	NA	0	Mir-423	>GAGGGG	>CCCCTCA	0.9933083057403564
Mir423	7mer-1a	GPC1	534	675	681	675	681	28851053	x	7mer-1a	534	NA	0	Mir-423	>GAGGGG	>CCCCTCA	0.9933083057403564
Mir423	7mer-1a	SLC35D2	326	526	532	526	532	851374	x	7mer-1a	326	NA	0	Mir-423	>GAGGGG	>CCCCTCA	0.9933083057403564
Mir423	7mer-1a	SLC35D2	326	526	532	526	532	851374	x	7mer-1a	326	NA	0	Mir-423	>GAGGGG	>CCCCTCA	0.9933083057403564
Mir423	7mer-1a	RAB26	482	82	88	82	88	22484636	x	7mer-1a	482	NA	0	Mir-423	>GAGGGG	>CCCCTCA	0.9933083057403564
Mir423	7mer-1a	RAB26	482	82	88	82	88	22484636	x	7mer-1a	482	NA	0	Mir-423	>GAGGGG	>CCCCTCA	0.9933083057403564
Mir423	7mer-1a	MED8	467	194	200	194	200	20472295	x	7mer-1a	467	NA	0	Mir-423	>GAGGGG	>CCCCTCA	0.9933083057403564
Mir423	7mer-1a	MED8	467	194	200	194	200	20472295	x	7mer-1a	467	NA	0	Mir-423	>GAGGGG	>CCCCTCA	0.9933083057403564
Mir423	7mer-1a	CROCC	448	406	412	406	412	19640817	x	7mer-1a	448	NA	0	Mir-423	>GAGGGG	>CCCCTCA	0.9933083057403564
Mir423	7mer-1a	CROCC	448	406	412	406	412	19640817	x	7mer-1a	448	NA	0	Mir-423	>GAGGGG	>CCCCTCA	0.9933083057403564
Mir423	7mer-1a	INSC	419	87	93	87	93	12897297	x	7mer-1a	419	NA	0	Mir-423	>GAGGGG	>CCCCTCA	0.9933083057403564
Mir423	7mer-1a	INSC	419	87	93	87	93	12897297	x	7mer-1a	419	NA	0	Mir-423	>GAGGGG	>CCCCTCA	0.9933083057403564
Mir423	7mer-1a	SEMA3F	326	227	233	227	233	932300	x	7mer-1a	326	NA	0	Mir-423	>GAGGGG	>CCCCTCA	0.9933083057403564
Mir423	7mer-1a	SEMA3F	326	227	233	227	233	932300	x	7mer-1a	326	NA	0	Mir-423	>GAGGGG	>CCCCTCA	0.9933083057403564
Mir423	7mer-1a	SNAPC2	398	118	124	118	124	10178180	x	7mer-1a	398	NA	0	Mir-423	>GAGGGG	>CCCCTCA	0.9933083057403564
Mir423	7mer-1a	SNAPC2	398	118	124	118	124	10178180	x	7mer-1a	398	NA	0	Mir-423	>GAGGGG	>CCCCTCA	0.9933083057403564
Mir423	7mer-1a	ZNF71	482	104	110	104	110	22374037	x	7mer-1a	482	NA	0	Mir-423	>GAGGGG	>CCCCTCA	0.9933083057403564
Mir423	7mer-1a	ZNF71	482	104	110	104	110	22374037	x	7mer-1a	482	NA	0	Mir-423	>GAGGGG	>CCCCTCA	0.9933083057403564
Mir423	7mer-1a	MYL3	553	120	126	120	126	30742392	x	7mer-1a	553	NA	0	Mir-423	>GAGGGG	>CCCCTCA	0.9933083057403564
Mir423	7mer-1a	MYL3	553	120	126	120	126	30742392	x	7mer-1a	553	NA	0	Mir-423	>GAGGGG	>CCCCTCA	0.9933083057403564
Mir423	7mer-1a	PCDHB8	330	395	401	395	401	1473393	x	7mer-1a	330	NA	0	Mir-423	>GAGGGG	>CCCCTCA	0.9933083057403564
Mir423	7mer-1a	PCDHB8	330	395	401	395	401	1473393	x	7mer-1a	330	NA	0	Mir-423	>GAGGGG	>CCCCTCA	0.9933083057403564
Mir423	7mer-1a	CD48	417	240	246	240	246	12594701	x	7mer-1a	417	NA	0	Mir-423	>GAGGGG	>CCCCTCA	0.9933083057403564
Mir423	7mer-1a	CD48	417	240	246	240	246	12594701	x	7mer-1a	417	NA	0	Mir-423	>GAGGGG	>CCCCTCA	0.9933083057403564
Mir423	7mer-1a	PGAM2	467	29	35	29	35	20600029	x	7mer-1a	467	NA	0	Mir-423	>GAGGGG	>CCCCTCA	0.9933083057403564
Mir423	7mer-1a	PGAM2	467	29	35	29	35	20600029	x	7mer-1a	467	NA	0	Mir-423	>GAGGGG	>CCCCTCA	0.9933083057403564
Mir423	7mer-1a	ADRA1A	398	504	510	504	510	10253278	x	7mer-1a	398	NA	0	Mir-423	>GAGGGG	>CCCCTCA	0.9933083057403564
Mir423	7mer-1a	ADRA1A	398	504	510	504	510	10253278	x	7mer-1a	398	NA	0	Mir-423	>GAGGGG	>CCCCTCA	0.9933083057403564
Mir423	7mer-1a	APH1A	346	37	43	37	43	3218422	x	7mer-1a	346	NA	0	Mir-423	>GAGGGG	>CCCCTCA	0.9933083057403564
Mir423	7mer-1a	APH1A	346	37	43	37	43	3218422	x	7mer-1a	346	NA	0	Mir-423	>GAGGGG	>CCCCTCA	0.9933083057403564
Mir423	7mer-1a	SLC39A7	510	93	99	93	99	24095588	x	7mer-1a	510	NA	0	Mir-423	>GAGGGG	>CCCCTCA	0.9933083057403564
Mir423	7mer-1a	SLC39A7	510	93	99	93	99	24095588	x	7mer-1a	510	NA	0	Mir-423	>GAGGGG	>CCCCTCA	0.9933083057403564
Mir423	7mer-1a	TRAF4	331	136	142	136	142	2266053	x	7mer-1a	331	NA	0	Mir-423	>GAGGGG	>CCCCTCA	0.9933083057403564
Mir423	7mer-1a	TRAF4	331	136	142	136	142	2266053	x	7mer-1a	331	NA	0	Mir-423	>GAGGGG	>CCCCTCA	0.9933083057403564
Mir423	7mer-1a	UBTD1	425	557	563	557	563	13907119	x	7mer-1a	425	NA	0	Mir-423	>GAGGGG	>CCCCTCA	0.9933083057403564
Mir423	7mer-1a	UBTD1	425	557	563	557	563	13907119	x	7mer-1a	425	NA	0	Mir-423	>GAGGGG	>CCCCTCA	0.9933083057403564
Mir423	7mer-1a	C6H9ORF116	331	69	75	69	75	2021342	x	7mer-1a	331	NA	0	Mir-423	>GAGGGG	>CCCCTCA	0.9933083057403564
Mir423	7mer-1a	C6H9ORF116	331	69	75	69	75	2021342	x	7mer-1a	331	NA	0	Mir-423	>GAGGGG	>CCCCTCA	0.9933083057403564
Mir423	7mer-1a	NOB1	358	753	759	753	759	5840227	x	7mer-1a	358	NA	0	Mir-423	>GAGGGG	>CCCCTCA	0.9933083057403564
Mir423	7mer-1a	NOB1	358	753	759	753	759	5840227	x	7mer-1a	358	NA	0	Mir-423	>GAGGGG	>CCCCTCA	0.9933083057403564
Mir423	7mer-1a	CALML4	509	132	138	132	138	23612593	x	7mer-1a	509	NA	0	Mir-423	>GAGGGG	>CCCCTCA	0.9933083057403564
Mir423	7mer-1a	CALML4	509	132	138	132	138	23612593	x	7mer-1a	509	NA	0	Mir-423	>GAGGGG	>CCCCTCA	0.9933083057403564
Mir423	7mer-1a	SDHAF1	362	587	593	587	593	6677769	x	7mer-1a	362	NA	0	Mir-423	>GAGGGG	>CCCCTCA	0.9933083057403564
Mir423	7mer-1a	SDHAF1	362	587	593	587	593	6677769	x	7mer-1a	362	NA	0	Mir-423	>GAGGGG	>CCCCTCA	0.9933083057403564
Mir423	7mer-1a	TAGLN2	398	95	101	95	101	10070311	x	7mer-1a	398	NA	0	Mir-423	>GAGGGG	>CCCCTCA	0.9933083057403564
Mir423	7mer-1a	TAGLN2	398	95	101	95	101	10070311	x	7mer-1a	398	NA	0	Mir-423	>GAGGGG	>CCCCTCA	0.9933083057403564
Mir423	7mer-1a	LCP2	356	93	99	93	99	5169658	x	7mer-1a	356	NA	0	Mir-423	>GAGGGG	>CCCCTCA	0.9933083057403564
Mir423	7mer-1a	LCP2	356	93	99	93	99	5169658	x	7mer-1a	356	NA	0	Mir-423	>GAGGGG	>CCCCTCA	0.9933083057403564
Mir423	7mer-1a	PTER	380	497	503	497	503	8562000	x	7mer-1a	380	NA	0	Mir-423	>GAGGGG	>CCCCTCA	0.9933083057403564
Mir423	7mer-1a	PTER	380	497	503	497	503	8562000	x	7mer-1a	380	NA	0	Mir-423	>GAGGGG	>CCCCTCA	0.9933083057403564
Mir423	7mer-1a	VKORC1	515	158	164	158	164	25147085	x	7mer-1a	515	NA	0	Mir-423	>GAGGGG	>CCCCTCA	0.9933083057403564
Mir423	7mer-1a	VKORC1	515	158	164	158	164	25147085	x	7mer-1a	515	NA	0	Mir-423	>GAGGGG	>CCCCTCA	0.9933083057403564
Mir423	7mer-1a	PAOX	333	366	372	366	372	2667503	x	7mer-1a	333	NA	0	Mir-423	>GAGGGG	>CCCCTCA	0.9933083057403564
Mir423	7mer-1a	PAOX	333	366	372	366	372	2667503	x	7mer-1a	333	NA	0	Mir-423	>GAGGGG	>CCCCTCA	0.9933083057403564
Mir423	7mer-1a	AQP3	322	214	220	214	220	152225	x	7mer-1a	322	NA	0	Mir-423	>GAGGGG	>CCCCTCA	0.9933083057403564
Mir423	7mer-1a	AQP3	322	214	220	214	220	152225	x	7mer-1a	322	NA	0	Mir-423	>GAGGGG	>CCCCTCA	0.9933083057403564
Mir423	7mer-1a	CLIP3	345	246	252	246	252	3139598	x	7mer-1a	345	NA	0	Mir-423	>GAGGGG	>CCCCTCA	0.9933083057403564
Mir423	7mer-1a	CLIP3	345	246	252	246	252	3139598	x	7mer-1a	345	NA	0	Mir-423	>GAGGGG	>CCCCTCA	0.9933083057403564
Mir423	7mer-1a	MMS19	327	86	92	86	92	1248155	x	7mer-1a	327	NA	0	Mir-423	>GAGGGG	>CCCCTCA	0.9933083057403564
Mir423	7mer-1a	MMS19	327	86	92	86	92	1248155	x	7mer-1a	327	NA	0	Mir-423	>GAGGGG	>CCCCTCA	0.9933083057403564
Mir423	7mer-1a	VOM1R97	366	183	189	183	189	6860293	x	7mer-1a	366	NA	0	Mir-423	>GAGGGG	>CCCCTCA	0.9933083057403564
Mir423	7mer-1a	VOM1R97	366	183	189	183	189	6860293	x	7mer-1a	366	NA	0	Mir-423	>GAGGGG	>CCCCTCA	0.9933083057403564
Mir423	7mer-1a	UROD	327	15	21	15	21	1234304	x	7mer-1a	327	NA	0	Mir-423	>GAGGGG	>CCCCTCA	0.9933083057403564
Mir423	7mer-1a	UROD	327	15	21	15	21	1234304	x	7mer-1a	327	NA	0	Mir-423	>GAGGGG	>CCCCTCA	0.9933083057403564
Mir423	7mer-1a	ZNF598	330	329	335	329	335	1831803	x	7mer-1a	330	NA	0	Mir-423	>GAGGGG	>CCCCTCA	0.9933083057403564
Mir423	7mer-1a	ZNF598	330	329	335	329	335	1831803	x	7mer-1a	330	NA	0	Mir-423	>GAGGGG	>CCCCTCA	0.9933083057403564
Mir423	7mer-1a	FZD8	525	374	380	374	380	27060166	x	7mer-1a	525	NA	0	Mir-423	>GAGGGG	>CCCCTCA	0.9933083057403564
Mir423	7mer-1a	FZD8	525	374	380	374	380	27060166	x	7mer-1a	525	NA	0	Mir-423	>GAGGGG	>CCCCTCA	0.9933083057403564
Mir423	7mer-1a	OSBPL7	532	297	303	297	303	28356875	x	7mer-1a	532	NA	0	Mir-423	>GAGGGG	>CCCCTCA	0.9933083057403564
Mir423	7mer-1a	OSBPL7	532	297	303	297	303	28356875	x	7mer-1a	532	NA	0	Mir-423	>GAGGGG	>CCCCTCA	0.9933083057403564
Mir423	7mer-1a	JUND	350	107	113	107	113	4244965	x	7mer-1a	350	NA	0	Mir-423	>GAGGGG	>CCCCTCA	0.9933083057403564
Mir423	7mer-1a	JUND	350	107	113	107	113	4244965	x	7mer-1a	350	NA	0	Mir-423	>GAGGGG	>CCCCTCA	0.9933083057403564
Mir423	7mer-1a	SNTA1	447	437	443	437	443	19318989	x	7mer-1a	447	NA	0	Mir-423	>GAGGGG	>CCCCTCA	0.9933083057403564
Mir423	7mer-1a	SNTA1	447	437	443	437	443	19318989	x	7mer-1a	447	NA	0	Mir-423	>GAGGGG	>CCCCTCA	0.9933083057403564
Mir423	7mer-1a	CNNM1	514	125	131	125	131	24707263	x	7mer-1a	514	NA	0	Mir-423	>GAGGGG	>CCCCTCA	0.9933083057403564
Mir423	7mer-1a	CNNM1	514	125	131	125	131	24707263	x	7mer-1a	514	NA	0	Mir-423	>GAGGGG	>CCCCTCA	0.9933083057403564
Mir423	7mer-1a	GPR37L1	468	534	540	534	540	20703241	x	7mer-1a	468	NA	0	Mir-423	>GAGGGG	>CCCCTCA	0.9933083057403564
Mir423	7mer-1a	GPR37L1	468	534	540	534	540	20703241	x	7mer-1a	468	NA	0	Mir-423	>GAGGGG	>CCCCTCA	0.9933083057403564
Mir423	7mer-1a	SH3TC1	350	327	333	327	333	3986525	x	7mer-1a	350	NA	0	Mir-423	>GAGGGG	>CCCCTCA	0.9933083057403564
Mir423	7mer-1a	SH3TC1	350	327	333	327	333	3986525	x	7mer-1a	350	NA	0	Mir-423	>GAGGGG	>CCCCTCA	0.9933083057403564
Mir423	7mer-1a	PARK7	331	97	103	97	103	1884430	x	7mer-1a	331	NA	0	Mir-423	>GAGGGG	>CCCCTCA	0.9933083057403564
Mir423	7mer-1a	PARK7	331	97	103	97	103	1884430	x	7mer-1a	331	NA	0	Mir-423	>GAGGGG	>CCCCTCA	0.9933083057403564
Mir423	7mer-1a	CCND3	553	115	121	115	121	30635057	x	7mer-1a	553	NA	0	Mir-423	>GAGGGG	>CCCCTCA	0.9933083057403564
Mir423	7mer-1a	CCND3	553	115	121	115	121	30635057	x	7mer-1a	553	NA	0	Mir-423	>GAGGGG	>CCCCTCA	0.9933083057403564
Mir423	7mer-1a	DCTN1	462	28	34	28	34	20099912	x	7mer-1a	462	NA	0	Mir-423	>GAGGGG	>CCCCTCA	0.9933083057403564
Mir423	7mer-1a	DCTN1	462	28	34	28	34	20099912	x	7mer-1a	462	NA	0	Mir-423	>GAGGGG	>CCCCTCA	0.9933083057403564
Mir423	7mer-1a	DVL1	474	301	307	301	307	21676316	x	7mer-1a	474	NA	0	Mir-423	>GAGGGG	>CCCCTCA	0.9933083057403564
Mir423	7mer-1a	DVL1	474	301	307	301	307	21676316	x	7mer-1a	474	NA	0	Mir-423	>GAGGGG	>CCCCTCA	0.9933083057403564
Mir423	7mer-1a	AGK	398	444	450	444	450	10256398	x	7mer-1a	398	NA	0	Mir-423	>GAGGGG	>CCCCTCA	0.9933083057403564
Mir423	7mer-1a	AGK	398	444	450	444	450	10256398	x	7mer-1a	398	NA	0	Mir-423	>GAGGGG	>CCCCTCA	0.9933083057403564
Mir423	7mer-1a	PIH1D1	550	50	56	50	56	30238828	x	7mer-1a	550	NA	0	Mir-423	>GAGGGG	>CCCCTCA	0.9933083057403564
Mir423	7mer-1a	PIH1D1	550	50	56	50	56	30238828	x	7mer-1a	550	NA	0	Mir-423	>GAGGGG	>CCCCTCA	0.9933083057403564
Mir423	7mer-1a	KLC2	398	438	444	438	444	10216841	x	7mer-1a	398	NA	0	Mir-423	>GAGGGG	>CCCCTCA	0.9933083057403564
Mir423	7mer-1a	KLC2	398	438	444	438	444	10216841	x	7mer-1a	398	NA	0	Mir-423	>GAGGGG	>CCCCTCA	0.9933083057403564
Mir423	7mer-1a	B3GAT3	515	117	123	117	123	25156013	x	7mer-1a	515	NA	0	Mir-423	>GAGGGG	>CCCCTCA	0.9933083057403564
Mir423	7mer-1a	B3GAT3	515	117	123	117	123	25156013	x	7mer-1a	515	NA	0	Mir-423	>GAGGGG	>CCCCTCA	0.9933083057403564
Mir423	7mer-1a	MRAP2	525	566	572	566	572	26936785	x	7mer-1a	525	NA	0	Mir-423	>GAGGGG	>CCCCTCA	0.9933083057403564
Mir423	7mer-1a	MRAP2	525	566	572	566	572	26936785	x	7mer-1a	525	NA	0	Mir-423	>GAGGGG	>CCCCTCA	0.9933083057403564
Mir423	7mer-1a	RAB44	447	126	132	126	132	19243603	x	7mer-1a	447	NA	0	Mir-423	>GAGGGG	>CCCCTCA	0.9933083057403564
Mir423	7mer-1a	RAB44	447	126	132	126	132	19243603	x	7mer-1a	447	NA	0	Mir-423	>GAGGGG	>CCCCTCA	0.9933083057403564
Mir423	7mer-1a	SLC6A12	519	711	717	711	717	25836592	x	7mer-1a	519	NA	0	Mir-423	>GAGGGG	>CCCCTCA	0.9933083057403564
Mir423	7mer-1a	SLC6A12	519	711	717	711	717	25836592	x	7mer-1a	519	NA	0	Mir-423	>GAGGGG	>CCCCTCA	0.9933083057403564
Mir423	7mer-1a	SH2B1	524	87	93	87	93	26670086	x	7mer-1a	524	NA	0	Mir-423	>GAGGGG	>CCCCTCA	0.9933083057403564
Mir423	7mer-1a	SH2B1	524	87	93	87	93	26670086	x	7mer-1a	524	NA	0	Mir-423	>GAGGGG	>CCCCTCA	0.9933083057403564
Mir423	7mer-1a	GSK3A	534	470	476	470	476	28790005	x	7mer-1a	534	NA	0	Mir-423	>GAGGGG	>CCCCTCA	0.9933083057403564
Mir423	7mer-1a	GSK3A	534	470	476	470	476	28790005	x	7mer-1a	534	NA	0	Mir-423	>GAGGGG	>CCCCTCA	0.9933083057403564
Mir423	7mer-1a	WDR83OS	359	44	50	44	50	6103981	x	7mer-1a	359	NA	0	Mir-423	>GAGGGG	>CCCCTCA	0.9933083057403564
Mir423	7mer-1a	WDR83OS	359	44	50	44	50	6103981	x	7mer-1a	359	NA	0	Mir-423	>GAGGGG	>CCCCTCA	0.9933083057403564
Mir423	7mer-1a	NES	330	354	360	354	360	1856856	x	7mer-1a	330	NA	0	Mir-423	>GAGGGG	>CCCCTCA	0.9933083057403564
Mir423	7mer-1a	NES	330	354	360	354	360	1856856	x	7mer-1a	330	NA	0	Mir-423	>GAGGGG	>CCCCTCA	0.9933083057403564
Mir423	7mer-1a	GPR156	362	41	47	41	47	6345478	x	7mer-1a	362	NA	0	Mir-423	>GAGGGG	>CCCCTCA	0.9933083057403564
Mir423	7mer-1a	GPR156	362	41	47	41	47	6345478	x	7mer-1a	362	NA	0	Mir-423	>GAGGGG	>CCCCTCA	0.9933083057403564
Mir423	7mer-1a	SAMD1	366	434	440	434	440	7189053	x	7mer-1a	366	NA	0	Mir-423	>GAGGGG	>CCCCTCA	0.9933083057403564
Mir423	7mer-1a	SAMD1	366	434	440	434	440	7189053	x	7mer-1a	366	NA	0	Mir-423	>GAGGGG	>CCCCTCA	0.9933083057403564
Mir423	7mer-1a	SEZ6L2	404	35	41	35	41	11063361	x	7mer-1a	404	NA	0	Mir-423	>GAGGGG	>CCCCTCA	0.9933083057403564
Mir423	7mer-1a	SEZ6L2	404	35	41	35	41	11063361	x	7mer-1a	404	NA	0	Mir-423	>GAGGGG	>CCCCTCA	0.9933083057403564
Mir423	7mer-1a	PSMD5	398	360	366	360	366	10241715	x	7mer-1a	398	NA	0	Mir-423	>GAGGGG	>CCCCTCA	0.9933083057403564
Mir423	7mer-1a	PSMD5	398	360	366	360	366	10241715	x	7mer-1a	398	NA	0	Mir-423	>GAGGGG	>CCCCTCA	0.9933083057403564
Mir423	7mer-1a	B3GAT3	537	88	94	88	94	29288161	x	7mer-1a	537	NA	0	Mir-423	>GAGGGG	>CCCCTCA	0.9933083057403564
Mir423	7mer-1a	B3GAT3	537	88	94	88	94	29288161	x	7mer-1a	537	NA	0	Mir-423	>GAGGGG	>CCCCTCA	0.9933083057403564
Mir423	7mer-1a	ATPAF2	510	145	151	145	151	23983567	x	7mer-1a	510	NA	0	Mir-423	>GAGGGG	>CCCCTCA	0.9933083057403564
Mir423	7mer-1a	ATPAF2	510	145	151	145	151	23983567	x	7mer-1a	510	NA	0	Mir-423	>GAGGGG	>CCCCTCA	0.9933083057403564
Mir423	7mer-1a	RHOC	440	30	36	30	36	17959544	x	7mer-1a	440	NA	0	Mir-423	>GAGGGG	>CCCCTCA	0.9933083057403564
Mir423	7mer-1a	RHOC	440	30	36	30	36	17959544	x	7mer-1a	440	NA	0	Mir-423	>GAGGGG	>CCCCTCA	0.9933083057403564
Mir423	7mer-1a	BGN	351	883	889	883	889	4831397	x	7mer-1a	351	NA	0	Mir-423	>GAGGGG	>CCCCTCA	0.9933083057403564
Mir423	7mer-1a	BGN	351	883	889	883	889	4831397	x	7mer-1a	351	NA	0	Mir-423	>GAGGGG	>CCCCTCA	0.9933083057403564
Mir423	7mer-1a	TMEM216	468	366	372	366	372	20683073	x	7mer-1a	468	NA	0	Mir-423	>GAGGGG	>CCCCTCA	0.9933083057403564
Mir423	7mer-1a	TMEM216	468	366	372	366	372	20683073	x	7mer-1a	468	NA	0	Mir-423	>GAGGGG	>CCCCTCA	0.9933083057403564
Mir423	7mer-1a	CCDC112	417	573	579	573	579	12235967	x	7mer-1a	417	NA	0	Mir-423	>GAGGGG	>CCCCTCA	0.9933083057403564
Mir423	7mer-1a	CCDC112	417	573	579	573	579	12235967	x	7mer-1a	417	NA	0	Mir-423	>GAGGGG	>CCCCTCA	0.9933083057403564
Mir423	7mer-1a	HCLS1	462	186	192	186	192	19889542	x	7mer-1a	462	NA	0	Mir-423	>GAGGGG	>CCCCTCA	0.9933083057403564
Mir423	7mer-1a	HCLS1	462	186	192	186	192	19889542	x	7mer-1a	462	NA	0	Mir-423	>GAGGGG	>CCCCTCA	0.9933083057403564
Mir423	7mer-1a	SRPRA	531	624	630	624	630	27731848	x	7mer-1a	531	NA	0	Mir-423	>GAGGGG	>CCCCTCA	0.9933083057403564
Mir423	7mer-1a	SRPRA	531	624	630	624	630	27731848	x	7mer-1a	531	NA	0	Mir-423	>GAGGGG	>CCCCTCA	0.9933083057403564
Mir423	7mer-1a	HES6	515	374	380	374	380	25238860	x	7mer-1a	515	NA	0	Mir-423	>GAGGGG	>CCCCTCA	0.9933083057403564
Mir423	7mer-1a	HES6	515	374	380	374	380	25238860	x	7mer-1a	515	NA	0	Mir-423	>GAGGGG	>CCCCTCA	0.9933083057403564
Mir423	7mer-1a	TMED1	524	90	96	90	96	26425101	x	7mer-1a	524	NA	0	Mir-423	>GAGGGG	>CCCCTCA	0.9933083057403564
Mir423	7mer-1a	TMED1	524	90	96	90	96	26425101	x	7mer-1a	524	NA	0	Mir-423	>GAGGGG	>CCCCTCA	0.9933083057403564
Mir423	7mer-1a	OR7E24	350	226	232	226	232	4251875	x	7mer-1a	350	NA	0	Mir-423	>GAGGGG	>CCCCTCA	0.9933083057403564
Mir423	7mer-1a	OR7E24	350	226	232	226	232	4251875	x	7mer-1a	350	NA	0	Mir-423	>GAGGGG	>CCCCTCA	0.9933083057403564
Mir423	7mer-1a	TJAP1	356	331	337	331	337	5205860	x	7mer-1a	356	NA	0	Mir-423	>GAGGGG	>CCCCTCA	0.9933083057403564
Mir423	7mer-1a	TJAP1	356	331	337	331	337	5205860	x	7mer-1a	356	NA	0	Mir-423	>GAGGGG	>CCCCTCA	0.9933083057403564
Mir423	7mer-1a	ARMH3	346	272	278	272	278	3532095	x	7mer-1a	346	NA	0	Mir-423	>GAGGGG	>CCCCTCA	0.9933083057403564
Mir423	7mer-1a	ARMH3	346	272	278	272	278	3532095	x	7mer-1a	346	NA	0	Mir-423	>GAGGGG	>CCCCTCA	0.9933083057403564
Mir423	7mer-1a	PPP1R12C	345	329	335	329	335	3134428	x	7mer-1a	345	NA	0	Mir-423	>GAGGGG	>CCCCTCA	0.9933083057403564
Mir423	7mer-1a	PPP1R12C	345	329	335	329	335	3134428	x	7mer-1a	345	NA	0	Mir-423	>GAGGGG	>CCCCTCA	0.9933083057403564
Mir423	7mer-1a	LIMD2	548	344	350	344	350	30075313	x	7mer-1a	548	NA	0	Mir-423	>GAGGGG	>CCCCTCA	0.9933083057403564
Mir423	7mer-1a	LIMD2	548	344	350	344	350	30075313	x	7mer-1a	548	NA	0	Mir-423	>GAGGGG	>CCCCTCA	0.9933083057403564
Mir423	7mer-1a	FGD1	482	285	291	285	291	22516388	x	7mer-1a	482	NA	0	Mir-423	>GAGGGG	>CCCCTCA	0.9933083057403564
Mir423	7mer-1a	FGD1	482	285	291	285	291	22516388	x	7mer-1a	482	NA	0	Mir-423	>GAGGGG	>CCCCTCA	0.9933083057403564
Mir423	7mer-1a	PDE1C	462	174	180	174	180	19965347	x	7mer-1a	462	NA	0	Mir-423	>GAGGGG	>CCCCTCA	0.9933083057403564
Mir423	7mer-1a	PDE1C	462	174	180	174	180	19965347	x	7mer-1a	462	NA	0	Mir-423	>GAGGGG	>CCCCTCA	0.9933083057403564
Mir423	7mer-1a	MYO15A	398	351	357	351	357	10414948	x	7mer-1a	398	NA	0	Mir-423	>GAGGGG	>CCCCTCA	0.9933083057403564
Mir423	7mer-1a	MYO15A	398	351	357	351	357	10414948	x	7mer-1a	398	NA	0	Mir-423	>GAGGGG	>CCCCTCA	0.9933083057403564
Mir423	7mer-1a	TEX19	411	567	573	567	573	11741381	x	7mer-1a	411	NA	0	Mir-423	>GAGGGG	>CCCCTCA	0.9933083057403564
Mir423	7mer-1a	TEX19	411	567	573	567	573	11741381	x	7mer-1a	411	NA	0	Mir-423	>GAGGGG	>CCCCTCA	0.9933083057403564
Mir423	7mer-1a	GPR75	357	37	43	37	43	5308986	x	7mer-1a	357	NA	0	Mir-423	>GAGGGG	>CCCCTCA	0.9933083057403564
Mir423	7mer-1a	GPR75	357	37	43	37	43	5308986	x	7mer-1a	357	NA	0	Mir-423	>GAGGGG	>CCCCTCA	0.9933083057403564
Mir423	7mer-1a	SLC25A1	404	58	64	58	64	10967974	x	7mer-1a	404	NA	0	Mir-423	>GAGGGG	>CCCCTCA	0.9933083057403564
Mir423	7mer-1a	SLC25A1	404	58	64	58	64	10967974	x	7mer-1a	404	NA	0	Mir-423	>GAGGGG	>CCCCTCA	0.9933083057403564
Mir423	7mer-1a	DNAJC30	532	537	543	537	543	28261454	x	7mer-1a	532	NA	0	Mir-423	>GAGGGG	>CCCCTCA	0.9933083057403564
Mir423	7mer-1a	DNAJC30	532	537	543	537	543	28261454	x	7mer-1a	532	NA	0	Mir-423	>GAGGGG	>CCCCTCA	0.9933083057403564
Mir423	7mer-1a	TSPAN31	534	191	197	191	197	28862164	x	7mer-1a	534	NA	0	Mir-423	>GAGGGG	>CCCCTCA	0.9933083057403564
Mir423	7mer-1a	TSPAN31	534	191	197	191	197	28862164	x	7mer-1a	534	NA	0	Mir-423	>GAGGGG	>CCCCTCA	0.9933083057403564
Mir423	7mer-1a	PLEKHN1	356	204	210	204	210	5143186	x	7mer-1a	356	NA	0	Mir-423	>GAGGGG	>CCCCTCA	0.9933083057403564
Mir423	7mer-1a	PLEKHN1	356	204	210	204	210	5143186	x	7mer-1a	356	NA	0	Mir-423	>GAGGGG	>CCCCTCA	0.9933083057403564
Mir423	7mer-1a	DDX55	485	215	221	215	221	22587585	x	7mer-1a	485	NA	0	Mir-423	>GAGGGG	>CCCCTCA	0.9933083057403564
Mir423	7mer-1a	DDX55	485	215	221	215	221	22587585	x	7mer-1a	485	NA	0	Mir-423	>GAGGGG	>CCCCTCA	0.9933083057403564
Mir423	7mer-1a	BGLAP	394	57	63	57	63	9437291	x	7mer-1a	394	NA	0	Mir-423	>GAGGGG	>CCCCTCA	0.9933083057403564
Mir423	7mer-1a	BGLAP	394	57	63	57	63	9437291	x	7mer-1a	394	NA	0	Mir-423	>GAGGGG	>CCCCTCA	0.9933083057403564
Mir423	7mer-1a	MPV17	356	355	361	355	361	4939771	x	7mer-1a	356	NA	0	Mir-423	>GAGGGG	>CCCCTCA	0.9933083057403564
Mir423	7mer-1a	MPV17	356	355	361	355	361	4939771	x	7mer-1a	356	NA	0	Mir-423	>GAGGGG	>CCCCTCA	0.9933083057403564
Mir423	7mer-1a	SMOX	419	536	542	536	542	12993109	x	7mer-1a	419	NA	0	Mir-423	>GAGGGG	>CCCCTCA	0.9933083057403564
Mir423	7mer-1a	SMOX	419	536	542	536	542	12993109	x	7mer-1a	419	NA	0	Mir-423	>GAGGGG	>CCCCTCA	0.9933083057403564
Mir423	7mer-1a	VASP	530	96	102	96	102	27517421	x	7mer-1a	530	NA	0	Mir-423	>GAGGGG	>CCCCTCA	0.9933083057403564
Mir423	7mer-1a	VASP	530	96	102	96	102	27517421	x	7mer-1a	530	NA	0	Mir-423	>GAGGGG	>CCCCTCA	0.9933083057403564
Mir423	7mer-1a	RPF1	398	180	186	180	186	10075851	x	7mer-1a	398	NA	0	Mir-423	>GAGGGG	>CCCCTCA	0.9933083057403564
Mir423	7mer-1a	RPF1	398	180	186	180	186	10075851	x	7mer-1a	398	NA	0	Mir-423	>GAGGGG	>CCCCTCA	0.9933083057403564
Mir423	7mer-1a	ARHGAP4	356	32	38	32	38	5124323	x	7mer-1a	356	NA	0	Mir-423	>GAGGGG	>CCCCTCA	0.9933083057403564
Mir423	7mer-1a	ARHGAP4	356	32	38	32	38	5124323	x	7mer-1a	356	NA	0	Mir-423	>GAGGGG	>CCCCTCA	0.9933083057403564
Mir423	7mer-1a	EMILIN2	396	193	199	193	199	9966368	x	7mer-1a	396	NA	0	Mir-423	>GAGGGG	>CCCCTCA	0.9933083057403564
Mir423	7mer-1a	EMILIN2	396	193	199	193	199	9966368	x	7mer-1a	396	NA	0	Mir-423	>GAGGGG	>CCCCTCA	0.9933083057403564
Mir423	7mer-1a	IL24	486	79	85	79	85	23081153	x	7mer-1a	486	NA	0	Mir-423	>GAGGGG	>CCCCTCA	0.9933083057403564
Mir423	7mer-1a	IL24	486	79	85	79	85	23081153	x	7mer-1a	486	NA	0	Mir-423	>GAGGGG	>CCCCTCA	0.9933083057403564
Mir423	7mer-1a	SART3	467	586	592	586	592	20406485	x	7mer-1a	467	NA	0	Mir-423	>GAGGGG	>CCCCTCA	0.9933083057403564
Mir423	7mer-1a	SART3	467	586	592	586	592	20406485	x	7mer-1a	467	NA	0	Mir-423	>GAGGGG	>CCCCTCA	0.9933083057403564
Mir423	7mer-1a	ANXA9	404	100	106	100	106	11108639	x	7mer-1a	404	NA	0	Mir-423	>GAGGGG	>CCCCTCA	0.9933083057403564
Mir423	7mer-1a	ANXA9	404	100	106	100	106	11108639	x	7mer-1a	404	NA	0	Mir-423	>GAGGGG	>CCCCTCA	0.9933083057403564
Mir423	7mer-1a	GP2	411	63	69	63	69	11764713	x	7mer-1a	411	NA	0	Mir-423	>GAGGGG	>CCCCTCA	0.9933083057403564
Mir423	7mer-1a	GP2	411	63	69	63	69	11764713	x	7mer-1a	411	NA	0	Mir-423	>GAGGGG	>CCCCTCA	0.9933083057403564
Mir423	7mer-1a	WDR70	331	65	71	65	71	1986879	x	7mer-1a	331	NA	0	Mir-423	>GAGGGG	>CCCCTCA	0.9933083057403564
Mir423	7mer-1a	WDR70	331	65	71	65	71	1986879	x	7mer-1a	331	NA	0	Mir-423	>GAGGGG	>CCCCTCA	0.9933083057403564
Mir423	7mer-1a	HDC	467	48	54	48	54	20505087	x	7mer-1a	467	NA	0	Mir-423	>GAGGGG	>CCCCTCA	0.9933083057403564
Mir423	7mer-1a	HDC	467	48	54	48	54	20505087	x	7mer-1a	467	NA	0	Mir-423	>GAGGGG	>CCCCTCA	0.9933083057403564
Mir423	7mer-1a	MRM3	350	447	453	447	453	4106025	x	7mer-1a	350	NA	0	Mir-423	>GAGGGG	>CCCCTCA	0.9933083057403564
Mir423	7mer-1a	MRM3	350	447	453	447	453	4106025	x	7mer-1a	350	NA	0	Mir-423	>GAGGGG	>CCCCTCA	0.9933083057403564
Mir423	7mer-1a	NAT8	417	139	145	139	145	12470077	x	7mer-1a	417	NA	0	Mir-423	>GAGGGG	>CCCCTCA	0.9933083057403564
Mir423	7mer-1a	NAT8	417	139	145	139	145	12470077	x	7mer-1a	417	NA	0	Mir-423	>GAGGGG	>CCCCTCA	0.9933083057403564
Mir423	7mer-1a	SLC46A1	333	94	100	94	100	2676111	x	7mer-1a	333	NA	0	Mir-423	>GAGGGG	>CCCCTCA	0.9933083057403564
Mir423	7mer-1a	SLC46A1	333	94	100	94	100	2676111	x	7mer-1a	333	NA	0	Mir-423	>GAGGGG	>CCCCTCA	0.9933083057403564
Mir423	7mer-1a	TPI1	366	71	77	71	77	6866543	x	7mer-1a	366	NA	0	Mir-423	>GAGGGG	>CCCCTCA	0.9933083057403564
Mir423	7mer-1a	TPI1	366	71	77	71	77	6866543	x	7mer-1a	366	NA	0	Mir-423	>GAGGGG	>CCCCTCA	0.9933083057403564
Mir423	7mer-1a	BRD2	538	413	419	413	419	29672421	x	7mer-1a	538	NA	0	Mir-423	>GAGGGG	>CCCCTCA	0.9933083057403564
Mir423	7mer-1a	BRD2	538	413	419	413	419	29672421	x	7mer-1a	538	NA	0	Mir-423	>GAGGGG	>CCCCTCA	0.9933083057403564
Mir423	7mer-1a	CCDC33	467	591	597	591	597	20513265	x	7mer-1a	467	NA	0	Mir-423	>GAGGGG	>CCCCTCA	0.9933083057403564
Mir423	7mer-1a	CCDC33	467	591	597	591	597	20513265	x	7mer-1a	467	NA	0	Mir-423	>GAGGGG	>CCCCTCA	0.9933083057403564
Mir423	7mer-1a	CSTB	398	151	157	151	157	10195173	x	7mer-1a	398	NA	0	Mir-423	>GAGGGG	>CCCCTCA	0.9933083057403564
Mir423	7mer-1a	CSTB	398	151	157	151	157	10195173	x	7mer-1a	398	NA	0	Mir-423	>GAGGGG	>CCCCTCA	0.9933083057403564
Mir423	7mer-1a	DES	398	106	112	106	112	10118748	x	7mer-1a	398	NA	0	Mir-423	>GAGGGG	>CCCCTCA	0.9933083057403564
Mir423	7mer-1a	DES	398	106	112	106	112	10118748	x	7mer-1a	398	NA	0	Mir-423	>GAGGGG	>CCCCTCA	0.9933083057403564
Mir423	7mer-1a	GDF10	362	403	409	403	409	6573830	x	7mer-1a	362	NA	0	Mir-423	>GAGGGG	>CCCCTCA	0.9933083057403564
Mir423	7mer-1a	GDF10	362	403	409	403	409	6573830	x	7mer-1a	362	NA	0	Mir-423	>GAGGGG	>CCCCTCA	0.9933083057403564
Mir423	7mer-1a	MCRIP1	345	382	388	382	388	3124256	x	7mer-1a	345	NA	0	Mir-423	>GAGGGG	>CCCCTCA	0.9933083057403564
Mir423	7mer-1a	MCRIP1	345	382	388	382	388	3124256	x	7mer-1a	345	NA	0	Mir-423	>GAGGGG	>CCCCTCA	0.9933083057403564
Mir423	7mer-1a	AEBP1	440	190	196	190	196	18042781	x	7mer-1a	440	NA	0	Mir-423	>GAGGGG	>CCCCTCA	0.9933083057403564
Mir423	7mer-1a	AEBP1	440	190	196	190	196	18042781	x	7mer-1a	440	NA	0	Mir-423	>GAGGGG	>CCCCTCA	0.9933083057403564
Mir423	7mer-1a	MFGE8	538	192	198	192	198	29504645	x	7mer-1a	538	NA	0	Mir-423	>GAGGGG	>CCCCTCA	0.9933083057403564
Mir423	7mer-1a	MFGE8	538	192	198	192	198	29504645	x	7mer-1a	538	NA	0	Mir-423	>GAGGGG	>CCCCTCA	0.9933083057403564
Mir423	7mer-1a	FJX1	404	357	363	357	363	11017527	x	7mer-1a	404	NA	0	Mir-423	>GAGGGG	>CCCCTCA	0.9933083057403564
Mir423	7mer-1a	FJX1	404	357	363	357	363	11017527	x	7mer-1a	404	NA	0	Mir-423	>GAGGGG	>CCCCTCA	0.9933083057403564
Mir423	7mer-1a	MEN1	419	72	78	72	78	12905617	x	7mer-1a	419	NA	0	Mir-423	>GAGGGG	>CCCCTCA	0.9933083057403564
Mir423	7mer-1a	MEN1	419	72	78	72	78	12905617	x	7mer-1a	419	NA	0	Mir-423	>GAGGGG	>CCCCTCA	0.9933083057403564
Mir423	7mer-1a	TLCD5	537	99	105	99	105	29268803	x	7mer-1a	537	NA	0	Mir-423	>GAGGGG	>CCCCTCA	0.9933083057403564
Mir423	7mer-1a	TLCD5	537	99	105	99	105	29268803	x	7mer-1a	537	NA	0	Mir-423	>GAGGGG	>CCCCTCA	0.9933083057403564
Mir423	7mer-1a	GRN	462	121	127	121	127	20130143	x	7mer-1a	462	NA	0	Mir-423	>GAGGGG	>CCCCTCA	0.9933083057403564
Mir423	7mer-1a	GRN	462	121	127	121	127	20130143	x	7mer-1a	462	NA	0	Mir-423	>GAGGGG	>CCCCTCA	0.9933083057403564
Mir423	7mer-1a	BHMT2	474	46	52	46	52	21725179	x	7mer-1a	474	NA	0	Mir-423	>GAGGGG	>CCCCTCA	0.9933083057403564
Mir423	7mer-1a	BHMT2	474	46	52	46	52	21725179	x	7mer-1a	474	NA	0	Mir-423	>GAGGGG	>CCCCTCA	0.9933083057403564
Mir423	7mer-1a	NFKB2	509	83	89	83	89	23771935	x	7mer-1a	509	NA	0	Mir-423	>GAGGGG	>CCCCTCA	0.9933083057403564
Mir423	7mer-1a	NFKB2	509	83	89	83	89	23771935	x	7mer-1a	509	NA	0	Mir-423	>GAGGGG	>CCCCTCA	0.9933083057403564
Mir423	7mer-1a	RNASE13	482	551	557	551	557	22249220	x	7mer-1a	482	NA	0	Mir-423	>GAGGGG	>CCCCTCA	0.9933083057403564
Mir423	7mer-1a	RNASE13	482	551	557	551	557	22249220	x	7mer-1a	482	NA	0	Mir-423	>GAGGGG	>CCCCTCA	0.9933083057403564
Mir423	7mer-1a	POU5F1	514	92	98	92	98	25078312	x	7mer-1a	514	NA	0	Mir-423	>GAGGGG	>CCCCTCA	0.9933083057403564
Mir423	7mer-1a	POU5F1	514	92	98	92	98	25078312	x	7mer-1a	514	NA	0	Mir-423	>GAGGGG	>CCCCTCA	0.9933083057403564
Mir423	7mer-1a	SMIM6	357	61	67	61	67	5502157	x	7mer-1a	357	NA	0	Mir-423	>GAGGGG	>CCCCTCA	0.9933083057403564
Mir423	7mer-1a	SMIM6	357	61	67	61	67	5502157	x	7mer-1a	357	NA	0	Mir-423	>GAGGGG	>CCCCTCA	0.9933083057403564
Mir423	7mer-1a	THTPA	356	308	314	308	314	4862768	x	7mer-1a	356	NA	0	Mir-423	>GAGGGG	>CCCCTCA	0.9933083057403564
Mir423	7mer-1a	THTPA	356	308	314	308	314	4862768	x	7mer-1a	356	NA	0	Mir-423	>GAGGGG	>CCCCTCA	0.9933083057403564
Mir423	7mer-1a	ERFL	538	25	31	25	31	29775240	x	7mer-1a	538	NA	0	Mir-423	>GAGGGG	>CCCCTCA	0.9933083057403564
Mir423	7mer-1a	ERFL	538	25	31	25	31	29775240	x	7mer-1a	538	NA	0	Mir-423	>GAGGGG	>CCCCTCA	0.9933083057403564
Mir423	7mer-1a	SYN1	366	889	895	889	895	7215764	x	7mer-1a	366	NA	0	Mir-423	>GAGGGG	>CCCCTCA	0.9933083057403564
Mir423	7mer-1a	SYN1	366	889	895	889	895	7215764	x	7mer-1a	366	NA	0	Mir-423	>GAGGGG	>CCCCTCA	0.9933083057403564
Mir423	7mer-1a	NMUR2	346	384	390	384	390	3283105	x	7mer-1a	346	NA	0	Mir-423	>GAGGGG	>CCCCTCA	0.9933083057403564
Mir423	7mer-1a	NMUR2	346	384	390	384	390	3283105	x	7mer-1a	346	NA	0	Mir-423	>GAGGGG	>CCCCTCA	0.9933083057403564
Mir423	7mer-1a	MANBAL	486	767	773	767	773	23347956	x	7mer-1a	486	NA	0	Mir-423	>GAGGGG	>CCCCTCA	0.9933083057403564
Mir423	7mer-1a	MANBAL	486	767	773	767	773	23347956	x	7mer-1a	486	NA	0	Mir-423	>GAGGGG	>CCCCTCA	0.9933083057403564
Mir423	7mer-1a	MAP7D1	522	144	150	144	150	25962173	x	7mer-1a	522	NA	0	Mir-423	>GAGGGG	>CCCCTCA	0.9933083057403564
Mir423	7mer-1a	MAP7D1	522	144	150	144	150	25962173	x	7mer-1a	522	NA	0	Mir-423	>GAGGGG	>CCCCTCA	0.9933083057403564
Mir423	7mer-1a	GRAP2	474	240	246	240	246	21896977	x	7mer-1a	474	NA	0	Mir-423	>GAGGGG	>CCCCTCA	0.9933083057403564
Mir423	7mer-1a	GRAP2	474	240	246	240	246	21896977	x	7mer-1a	474	NA	0	Mir-423	>GAGGGG	>CCCCTCA	0.9933083057403564
Mir423	7mer-1a	CDPF1	482	24	30	24	30	22186780	x	7mer-1a	482	NA	0	Mir-423	>GAGGGG	>CCCCTCA	0.9933083057403564
Mir423	7mer-1a	CDPF1	482	24	30	24	30	22186780	x	7mer-1a	482	NA	0	Mir-423	>GAGGGG	>CCCCTCA	0.9933083057403564
Mir423	7mer-1a	ALDH1L1	366	40	46	40	46	6860519	x	7mer-1a	366	NA	0	Mir-423	>GAGGGG	>CCCCTCA	0.9933083057403564
Mir423	7mer-1a	ALDH1L1	366	40	46	40	46	6860519	x	7mer-1a	366	NA	0	Mir-423	>GAGGGG	>CCCCTCA	0.9933083057403564
Mir423	7mer-1a	RPAP1	530	126	132	126	132	27185867	x	7mer-1a	530	NA	0	Mir-423	>GAGGGG	>CCCCTCA	0.9933083057403564
Mir423	7mer-1a	RPAP1	530	126	132	126	132	27185867	x	7mer-1a	530	NA	0	Mir-423	>GAGGGG	>CCCCTCA	0.9933083057403564
Mir423	7mer-1a	OAS2	357	889	895	889	895	5335392	x	7mer-1a	357	NA	0	Mir-423	>GAGGGG	>CCCCTCA	0.9933083057403564
Mir423	7mer-1a	OAS2	357	889	895	889	895	5335392	x	7mer-1a	357	NA	0	Mir-423	>GAGGGG	>CCCCTCA	0.9933083057403564
Mir423	7mer-1a	GRIPAP1	419	264	270	264	270	13081539	x	7mer-1a	419	NA	0	Mir-423	>GAGGGG	>CCCCTCA	0.9933083057403564
Mir423	7mer-1a	GRIPAP1	419	264	270	264	270	13081539	x	7mer-1a	419	NA	0	Mir-423	>GAGGGG	>CCCCTCA	0.9933083057403564
Mir423	7mer-1a	NFKB2	394	92	98	92	98	9609277	x	7mer-1a	394	NA	0	Mir-423	>GAGGGG	>CCCCTCA	0.9933083057403564
Mir423	7mer-1a	NFKB2	394	92	98	92	98	9609277	x	7mer-1a	394	NA	0	Mir-423	>GAGGGG	>CCCCTCA	0.9933083057403564
Mir423	7mer-1a	NELFB	510	293	299	293	299	24215076	x	7mer-1a	510	NA	0	Mir-423	>GAGGGG	>CCCCTCA	0.9933083057403564
Mir423	7mer-1a	NELFB	510	293	299	293	299	24215076	x	7mer-1a	510	NA	0	Mir-423	>GAGGGG	>CCCCTCA	0.9933083057403564
Mir423	7mer-1a	KIF21A	411	263	269	263	269	11858665	x	7mer-1a	411	NA	0	Mir-423	>GAGGGG	>CCCCTCA	0.9933083057403564
Mir423	7mer-1a	KIF21A	411	263	269	263	269	11858665	x	7mer-1a	411	NA	0	Mir-423	>GAGGGG	>CCCCTCA	0.9933083057403564
Mir423	7mer-1a	RAB3A	522	300	306	300	306	26303226	x	7mer-1a	522	NA	0	Mir-423	>GAGGGG	>CCCCTCA	0.9933083057403564
Mir423	7mer-1a	RAB3A	522	300	306	300	306	26303226	x	7mer-1a	522	NA	0	Mir-423	>GAGGGG	>CCCCTCA	0.9933083057403564
Mir423	7mer-1a	R3HCC1	468	281	287	281	287	20722517	x	7mer-1a	468	NA	0	Mir-423	>GAGGGG	>CCCCTCA	0.9933083057403564
Mir423	7mer-1a	R3HCC1	468	281	287	281	287	20722517	x	7mer-1a	468	NA	0	Mir-423	>GAGGGG	>CCCCTCA	0.9933083057403564
Mir423	7mer-1a	PI16	548	334	340	334	340	29985591	x	7mer-1a	548	NA	0	Mir-423	>GAGGGG	>CCCCTCA	0.9933083057403564
Mir423	7mer-1a	PI16	548	334	340	334	340	29985591	x	7mer-1a	548	NA	0	Mir-423	>GAGGGG	>CCCCTCA	0.9933083057403564
Mir423	7mer-1a	PIMREG	394	26	32	26	32	9632303	x	7mer-1a	394	NA	0	Mir-423	>GAGGGG	>CCCCTCA	0.9933083057403564
Mir423	7mer-1a	PIMREG	394	26	32	26	32	9632303	x	7mer-1a	394	NA	0	Mir-423	>GAGGGG	>CCCCTCA	0.9933083057403564
Mir423	7mer-1a	INPPL1	358	663	669	663	669	5701475	x	7mer-1a	358	NA	0	Mir-423	>GAGGGG	>CCCCTCA	0.9933083057403564
Mir423	7mer-1a	INPPL1	358	663	669	663	669	5701475	x	7mer-1a	358	NA	0	Mir-423	>GAGGGG	>CCCCTCA	0.9933083057403564
Mir423	7mer-1a	ABCG1	359	145	151	145	151	6198525	x	7mer-1a	359	NA	0	Mir-423	>GAGGGG	>CCCCTCA	0.9933083057403564
Mir423	7mer-1a	ABCG1	359	145	151	145	151	6198525	x	7mer-1a	359	NA	0	Mir-423	>GAGGGG	>CCCCTCA	0.9933083057403564
Mir423	7mer-1a	NUMA1	537	62	68	62	68	29275276	x	7mer-1a	537	NA	0	Mir-423	>GAGGGG	>CCCCTCA	0.9933083057403564
Mir423	7mer-1a	NUMA1	537	62	68	62	68	29275276	x	7mer-1a	537	NA	0	Mir-423	>GAGGGG	>CCCCTCA	0.9933083057403564
Mir423	7mer-1a	S100A16	468	545	551	545	551	20790826	x	7mer-1a	468	NA	0	Mir-423	>GAGGGG	>CCCCTCA	0.9933083057403564
Mir423	7mer-1a	S100A16	468	545	551	545	551	20790826	x	7mer-1a	468	NA	0	Mir-423	>GAGGGG	>CCCCTCA	0.9933083057403564
Mir423	7mer-1a	SPRY2	548	57	63	57	63	30070882	x	7mer-1a	548	NA	0	Mir-423	>GAGGGG	>CCCCTCA	0.9933083057403564
Mir423	7mer-1a	SPRY2	548	57	63	57	63	30070882	x	7mer-1a	548	NA	0	Mir-423	>GAGGGG	>CCCCTCA	0.9933083057403564
Mir423	7mer-1a	SEMA7A	331	433	439	433	439	1934108	x	7mer-1a	331	NA	0	Mir-423	>GAGGGG	>CCCCTCA	0.9933083057403564
Mir423	7mer-1a	SEMA7A	331	433	439	433	439	1934108	x	7mer-1a	331	NA	0	Mir-423	>GAGGGG	>CCCCTCA	0.9933083057403564
Mir423	7mer-1a	CNKSR1	327	139	145	139	145	1226719	x	7mer-1a	327	NA	0	Mir-423	>GAGGGG	>CCCCTCA	0.9933083057403564
Mir423	7mer-1a	CNKSR1	327	139	145	139	145	1226719	x	7mer-1a	327	NA	0	Mir-423	>GAGGGG	>CCCCTCA	0.9933083057403564
Mir423	7mer-1a	METTL8	537	95	101	95	101	29248675	x	7mer-1a	537	NA	0	Mir-423	>GAGGGG	>CCCCTCA	0.9933083057403564
Mir423	7mer-1a	METTL8	537	95	101	95	101	29248675	x	7mer-1a	537	NA	0	Mir-423	>GAGGGG	>CCCCTCA	0.9933083057403564
Mir423	7mer-1a	MAEA	440	46	52	46	52	18001066	x	7mer-1a	440	NA	0	Mir-423	>GAGGGG	>CCCCTCA	0.9933083057403564
Mir423	7mer-1a	MAEA	440	46	52	46	52	18001066	x	7mer-1a	440	NA	0	Mir-423	>GAGGGG	>CCCCTCA	0.9933083057403564
Mir423	7mer-1a	PDE6G	509	342	348	342	348	23794392	x	7mer-1a	509	NA	0	Mir-423	>GAGGGG	>CCCCTCA	0.9933083057403564
Mir423	7mer-1a	PDE6G	509	342	348	342	348	23794392	x	7mer-1a	509	NA	0	Mir-423	>GAGGGG	>CCCCTCA	0.9933083057403564
Mir423	7mer-1a	NUDT1	550	17	23	17	23	30204306	x	7mer-1a	550	NA	0	Mir-423	>GAGGGG	>CCCCTCA	0.9933083057403564
Mir423	7mer-1a	NUDT1	550	17	23	17	23	30204306	x	7mer-1a	550	NA	0	Mir-423	>GAGGGG	>CCCCTCA	0.9933083057403564
Mir423	7mer-1a	BSPRY	474	255	261	255	261	21802920	x	7mer-1a	474	NA	0	Mir-423	>GAGGGG	>CCCCTCA	0.9933083057403564
Mir423	7mer-1a	BSPRY	474	255	261	255	261	21802920	x	7mer-1a	474	NA	0	Mir-423	>GAGGGG	>CCCCTCA	0.9933083057403564
Mir423	7mer-1a	ZC3HC1	419	233	239	233	239	12854506	x	7mer-1a	419	NA	0	Mir-423	>GAGGGG	>CCCCTCA	0.9933083057403564
Mir423	7mer-1a	ZC3HC1	419	233	239	233	239	12854506	x	7mer-1a	419	NA	0	Mir-423	>GAGGGG	>CCCCTCA	0.9933083057403564
Mir423	7mer-1a	HDAC6	351	290	296	290	296	4842425	x	7mer-1a	351	NA	0	Mir-423	>GAGGGG	>CCCCTCA	0.9933083057403564
Mir423	7mer-1a	HDAC6	351	290	296	290	296	4842425	x	7mer-1a	351	NA	0	Mir-423	>GAGGGG	>CCCCTCA	0.9933083057403564
Mir423	7mer-1a	PACSIN3	398	217	223	217	223	10210316	x	7mer-1a	398	NA	0	Mir-423	>GAGGGG	>CCCCTCA	0.9933083057403564
Mir423	7mer-1a	PACSIN3	398	217	223	217	223	10210316	x	7mer-1a	398	NA	0	Mir-423	>GAGGGG	>CCCCTCA	0.9933083057403564
Mir423	7mer-1a	SLC38A1	425	31	37	31	37	14156102	x	7mer-1a	425	NA	0	Mir-423	>GAGGGG	>CCCCTCA	0.9933083057403564
Mir423	7mer-1a	SLC38A1	425	31	37	31	37	14156102	x	7mer-1a	425	NA	0	Mir-423	>GAGGGG	>CCCCTCA	0.9933083057403564
Mir423	7mer-1a	SLC25A11	417	37	43	37	43	12600449	x	7mer-1a	417	NA	0	Mir-423	>GAGGGG	>CCCCTCA	0.9933083057403564
Mir423	7mer-1a	SLC25A11	417	37	43	37	43	12600449	x	7mer-1a	417	NA	0	Mir-423	>GAGGGG	>CCCCTCA	0.9933083057403564
Mir423	7mer-1a	ERAL1	322	407	413	407	413	317055	x	7mer-1a	322	NA	0	Mir-423	>GAGGGG	>CCCCTCA	0.9933083057403564
Mir423	7mer-1a	ERAL1	322	407	413	407	413	317055	x	7mer-1a	322	NA	0	Mir-423	>GAGGGG	>CCCCTCA	0.9933083057403564
Mir423	7mer-1a	CLIC1	440	87	93	87	93	17895581	x	7mer-1a	440	NA	0	Mir-423	>GAGGGG	>CCCCTCA	0.9933083057403564
Mir423	7mer-1a	CLIC1	440	87	93	87	93	17895581	x	7mer-1a	440	NA	0	Mir-423	>GAGGGG	>CCCCTCA	0.9933083057403564
Mir423	7mer-1a	LOXL3	326	405	411	405	411	870842	x	7mer-1a	326	NA	0	Mir-423	>GAGGGG	>CCCCTCA	0.9933083057403564
Mir423	7mer-1a	LOXL3	326	405	411	405	411	870842	x	7mer-1a	326	NA	0	Mir-423	>GAGGGG	>CCCCTCA	0.9933083057403564
Mir423	7mer-1a	COL2A1	525	124	130	124	130	27095381	x	7mer-1a	525	NA	0	Mir-423	>GAGGGG	>CCCCTCA	0.9933083057403564
Mir423	7mer-1a	COL2A1	525	124	130	124	130	27095381	x	7mer-1a	525	NA	0	Mir-423	>GAGGGG	>CCCCTCA	0.9933083057403564
Mir423	7mer-1a	ABCA2	417	445	451	445	451	12538982	x	7mer-1a	417	NA	0	Mir-423	>GAGGGG	>CCCCTCA	0.9933083057403564
Mir423	7mer-1a	ABCA2	417	445	451	445	451	12538982	x	7mer-1a	417	NA	0	Mir-423	>GAGGGG	>CCCCTCA	0.9933083057403564
Mir423	7mer-1a	PLCG2	345	105	111	105	111	3148433	x	7mer-1a	345	NA	0	Mir-423	>GAGGGG	>CCCCTCA	0.9933083057403564
Mir423	7mer-1a	PLCG2	345	105	111	105	111	3148433	x	7mer-1a	345	NA	0	Mir-423	>GAGGGG	>CCCCTCA	0.9933083057403564
Mir423	7mer-1a	MAF1	396	171	177	171	177	9944825	x	7mer-1a	396	NA	0	Mir-423	>GAGGGG	>CCCCTCA	0.9933083057403564
Mir423	7mer-1a	MAF1	396	171	177	171	177	9944825	x	7mer-1a	396	NA	0	Mir-423	>GAGGGG	>CCCCTCA	0.9933083057403564
Mir423	7mer-1a	FAM89B	425	53	59	53	59	14135632	x	7mer-1a	425	NA	0	Mir-423	>GAGGGG	>CCCCTCA	0.9933083057403564
Mir423	7mer-1a	FAM89B	425	53	59	53	59	14135632	x	7mer-1a	425	NA	0	Mir-423	>GAGGGG	>CCCCTCA	0.9933083057403564
Mir423	7mer-1a	ATP6AP1	447	124	130	124	130	19512242	x	7mer-1a	447	NA	0	Mir-423	>GAGGGG	>CCCCTCA	0.9933083057403564
Mir423	7mer-1a	ATP6AP1	447	124	130	124	130	19512242	x	7mer-1a	447	NA	0	Mir-423	>GAGGGG	>CCCCTCA	0.9933083057403564
Mir423	7mer-1a	NAALADL1	482	333	339	333	339	22458761	x	7mer-1a	482	NA	0	Mir-423	>GAGGGG	>CCCCTCA	0.9933083057403564
Mir423	7mer-1a	NAALADL1	482	333	339	333	339	22458761	x	7mer-1a	482	NA	0	Mir-423	>GAGGGG	>CCCCTCA	0.9933083057403564
Mir423	7mer-1a	S100A16	550	396	402	396	402	30134555	x	7mer-1a	550	NA	0	Mir-423	>GAGGGG	>CCCCTCA	0.9933083057403564
Mir423	7mer-1a	S100A16	550	396	402	396	402	30134555	x	7mer-1a	550	NA	0	Mir-423	>GAGGGG	>CCCCTCA	0.9933083057403564
Mir423	7mer-1a	MYOM1	411	482	488	482	488	11700790	x	7mer-1a	411	NA	0	Mir-423	>GAGGGG	>CCCCTCA	0.9933083057403564
Mir423	7mer-1a	MYOM1	411	482	488	482	488	11700790	x	7mer-1a	411	NA	0	Mir-423	>GAGGGG	>CCCCTCA	0.9933083057403564
Mir423	7mer-1a	CDHR5	550	330	336	330	336	30322452	x	7mer-1a	550	NA	0	Mir-423	>GAGGGG	>CCCCTCA	0.9933083057403564
Mir423	7mer-1a	CDHR5	550	330	336	330	336	30322452	x	7mer-1a	550	NA	0	Mir-423	>GAGGGG	>CCCCTCA	0.9933083057403564
Mir423	7mer-1a	KCNK16	357	239	245	239	245	5521559	x	7mer-1a	357	NA	0	Mir-423	>GAGGGG	>CCCCTCA	0.9933083057403564
Mir423	7mer-1a	KCNK16	357	239	245	239	245	5521559	x	7mer-1a	357	NA	0	Mir-423	>GAGGGG	>CCCCTCA	0.9933083057403564
Mir423	7mer-1a	RCE1	522	398	404	398	404	26102335	x	7mer-1a	522	NA	0	Mir-423	>GAGGGG	>CCCCTCA	0.9933083057403564
Mir423	7mer-1a	RCE1	522	398	404	398	404	26102335	x	7mer-1a	522	NA	0	Mir-423	>GAGGGG	>CCCCTCA	0.9933083057403564
Mir423	7mer-1a	CALCOCO1	425	798	804	798	804	14153050	x	7mer-1a	425	NA	0	Mir-423	>GAGGGG	>CCCCTCA	0.9933083057403564
Mir423	7mer-1a	CALCOCO1	425	798	804	798	804	14153050	x	7mer-1a	425	NA	0	Mir-423	>GAGGGG	>CCCCTCA	0.9933083057403564
Mir423	7mer-1a	MRPL28	447	235	241	235	241	19487660	x	7mer-1a	447	NA	0	Mir-423	>GAGGGG	>CCCCTCA	0.9933083057403564
Mir423	7mer-1a	MRPL28	447	235	241	235	241	19487660	x	7mer-1a	447	NA	0	Mir-423	>GAGGGG	>CCCCTCA	0.9933083057403564
Mir423	7mer-1a	KLC4	532	163	169	163	169	28189029	x	7mer-1a	532	NA	0	Mir-423	>GAGGGG	>CCCCTCA	0.9933083057403564
Mir423	7mer-1a	KLC4	532	163	169	163	169	28189029	x	7mer-1a	532	NA	0	Mir-423	>GAGGGG	>CCCCTCA	0.9933083057403564
Mir423	7mer-1a	PDCD6	356	150	156	150	156	5146612	x	7mer-1a	356	NA	0	Mir-423	>GAGGGG	>CCCCTCA	0.9933083057403564
Mir423	7mer-1a	PDCD6	356	150	156	150	156	5146612	x	7mer-1a	356	NA	0	Mir-423	>GAGGGG	>CCCCTCA	0.9933083057403564
Mir423	7mer-1a	GTPBP6	350	135	141	135	141	4383195	x	7mer-1a	350	NA	0	Mir-423	>GAGGGG	>CCCCTCA	0.9933083057403564
Mir423	7mer-1a	GTPBP6	350	135	141	135	141	4383195	x	7mer-1a	350	NA	0	Mir-423	>GAGGGG	>CCCCTCA	0.9933083057403564
Mir423	7mer-1a	PNMA6A	534	170	176	170	176	29051397	x	7mer-1a	534	NA	0	Mir-423	>GAGGGG	>CCCCTCA	0.9933083057403564
Mir423	7mer-1a	PNMA6A	534	170	176	170	176	29051397	x	7mer-1a	534	NA	0	Mir-423	>GAGGGG	>CCCCTCA	0.9933083057403564
Mir423	7mer-1a	SLC4A11	538	112	118	112	118	29733357	x	7mer-1a	538	NA	0	Mir-423	>GAGGGG	>CCCCTCA	0.9933083057403564
Mir423	7mer-1a	SLC4A11	538	112	118	112	118	29733357	x	7mer-1a	538	NA	0	Mir-423	>GAGGGG	>CCCCTCA	0.9933083057403564
Mir423	7mer-1a	DKC1	396	296	302	296	302	10043982	x	7mer-1a	396	NA	0	Mir-423	>GAGGGG	>CCCCTCA	0.9933083057403564
Mir423	7mer-1a	DKC1	396	296	302	296	302	10043982	x	7mer-1a	396	NA	0	Mir-423	>GAGGGG	>CCCCTCA	0.9933083057403564
Mir423	7mer-1a	SLC9A3R2	359	443	449	443	449	6312698	x	7mer-1a	359	NA	0	Mir-423	>GAGGGG	>CCCCTCA	0.9933083057403564
Mir423	7mer-1a	SLC9A3R2	359	443	449	443	449	6312698	x	7mer-1a	359	NA	0	Mir-423	>GAGGGG	>CCCCTCA	0.9933083057403564
Mir423	7mer-1a	TMEM198	519	181	187	181	187	25620350	x	7mer-1a	519	NA	0	Mir-423	>GAGGGG	>CCCCTCA	0.9933083057403564
Mir423	7mer-1a	TMEM198	519	181	187	181	187	25620350	x	7mer-1a	519	NA	0	Mir-423	>GAGGGG	>CCCCTCA	0.9933083057403564
Mir423	7mer-1a	ALX3	359	248	254	248	254	6125137	x	7mer-1a	359	NA	0	Mir-423	>GAGGGG	>CCCCTCA	0.9933083057403564
Mir423	7mer-1a	ALX3	359	248	254	248	254	6125137	x	7mer-1a	359	NA	0	Mir-423	>GAGGGG	>CCCCTCA	0.9933083057403564
Mir423	7mer-1a	EPS8L2	474	648	654	648	654	21826809	x	7mer-1a	474	NA	0	Mir-423	>GAGGGG	>CCCCTCA	0.9933083057403564
Mir423	7mer-1a	EPS8L2	474	648	654	648	654	21826809	x	7mer-1a	474	NA	0	Mir-423	>GAGGGG	>CCCCTCA	0.9933083057403564
Mir423	7mer-1a	SCARB1	425	732	738	732	738	14227395	x	7mer-1a	425	NA	0	Mir-423	>GAGGGG	>CCCCTCA	0.9933083057403564
Mir423	7mer-1a	SCARB1	425	732	738	732	738	14227395	x	7mer-1a	425	NA	0	Mir-423	>GAGGGG	>CCCCTCA	0.9933083057403564
Mir423	7mer-1a	KIAA0100	350	191	197	191	197	4104767	x	7mer-1a	350	NA	0	Mir-423	>GAGGGG	>CCCCTCA	0.9933083057403564
Mir423	7mer-1a	KIAA0100	350	191	197	191	197	4104767	x	7mer-1a	350	NA	0	Mir-423	>GAGGGG	>CCCCTCA	0.9933083057403564
Mir423	7mer-1a	KIFC3	350	532	538	532	538	3969465	x	7mer-1a	350	NA	0	Mir-423	>GAGGGG	>CCCCTCA	0.9933083057403564
Mir423	7mer-1a	KIFC3	350	532	538	532	538	3969465	x	7mer-1a	350	NA	0	Mir-423	>GAGGGG	>CCCCTCA	0.9933083057403564
Mir423	7mer-1a	PCNX3	553	247	253	247	253	30519219	x	7mer-1a	553	NA	0	Mir-423	>GAGGGG	>CCCCTCA	0.9933083057403564
Mir423	7mer-1a	PCNX3	553	247	253	247	253	30519219	x	7mer-1a	553	NA	0	Mir-423	>GAGGGG	>CCCCTCA	0.9933083057403564
Mir423	7mer-1a	AGMO	519	184	190	184	190	25767550	x	7mer-1a	519	NA	0	Mir-423	>GAGGGG	>CCCCTCA	0.9933083057403564
Mir423	7mer-1a	AGMO	519	184	190	184	190	25767550	x	7mer-1a	519	NA	0	Mir-423	>GAGGGG	>CCCCTCA	0.9933083057403564
Mir423	7mer-1a	BHMT2	322	46	52	46	52	168612	x	7mer-1a	322	NA	0	Mir-423	>GAGGGG	>CCCCTCA	0.9933083057403564
Mir423	7mer-1a	BHMT2	322	46	52	46	52	168612	x	7mer-1a	322	NA	0	Mir-423	>GAGGGG	>CCCCTCA	0.9933083057403564
Mir423	7mer-1a	LRRC41	553	306	312	306	312	30688694	x	7mer-1a	553	NA	0	Mir-423	>GAGGGG	>CCCCTCA	0.9933083057403564
Mir423	7mer-1a	LRRC41	553	306	312	306	312	30688694	x	7mer-1a	553	NA	0	Mir-423	>GAGGGG	>CCCCTCA	0.9933083057403564
Mir423	7mer-1a	ATG16L2	448	234	240	234	240	19659837	x	7mer-1a	448	NA	0	Mir-423	>GAGGGG	>CCCCTCA	0.9933083057403564
Mir423	7mer-1a	ATG16L2	448	234	240	234	240	19659837	x	7mer-1a	448	NA	0	Mir-423	>GAGGGG	>CCCCTCA	0.9933083057403564
Mir423	7mer-1a	SRRD	519	165	171	165	171	25550679	x	7mer-1a	519	NA	0	Mir-423	>GAGGGG	>CCCCTCA	0.9933083057403564
Mir423	7mer-1a	SRRD	519	165	171	165	171	25550679	x	7mer-1a	519	NA	0	Mir-423	>GAGGGG	>CCCCTCA	0.9933083057403564
Mir423	7mer-1a	HDAC3	425	242	248	242	248	14014432	x	7mer-1a	425	NA	0	Mir-423	>GAGGGG	>CCCCTCA	0.9933083057403564
Mir423	7mer-1a	HDAC3	425	242	248	242	248	14014432	x	7mer-1a	425	NA	0	Mir-423	>GAGGGG	>CCCCTCA	0.9933083057403564
Mir423	7mer-1a	AMIGO3	482	127	133	127	133	22431039	x	7mer-1a	482	NA	0	Mir-423	>GAGGGG	>CCCCTCA	0.9933083057403564
Mir423	7mer-1a	AMIGO3	482	127	133	127	133	22431039	x	7mer-1a	482	NA	0	Mir-423	>GAGGGG	>CCCCTCA	0.9933083057403564
Mir423	7mer-1a	CDH15	356	192	198	192	198	5008846	x	7mer-1a	356	NA	0	Mir-423	>GAGGGG	>CCCCTCA	0.9933083057403564
Mir423	7mer-1a	CDH15	356	192	198	192	198	5008846	x	7mer-1a	356	NA	0	Mir-423	>GAGGGG	>CCCCTCA	0.9933083057403564
Mir423	7mer-1a	HOXC8	398	410	416	410	416	10310915	x	7mer-1a	398	NA	0	Mir-423	>GAGGGG	>CCCCTCA	0.9933083057403564
Mir423	7mer-1a	HOXC8	398	410	416	410	416	10310915	x	7mer-1a	398	NA	0	Mir-423	>GAGGGG	>CCCCTCA	0.9933083057403564
Mir423	7mer-1a	MED19	519	296	302	296	302	25492889	x	7mer-1a	519	NA	0	Mir-423	>GAGGGG	>CCCCTCA	0.9933083057403564
Mir423	7mer-1a	MED19	519	296	302	296	302	25492889	x	7mer-1a	519	NA	0	Mir-423	>GAGGGG	>CCCCTCA	0.9933083057403564
Mir423	7mer-1a	TTN	538	684	690	684	690	29603351	x	7mer-1a	538	NA	0	Mir-423	>GAGGGG	>CCCCTCA	0.9933083057403564
Mir423	7mer-1a	TTN	538	684	690	684	690	29603351	x	7mer-1a	538	NA	0	Mir-423	>GAGGGG	>CCCCTCA	0.9933083057403564
Mir423	7mer-1a	SHFL	394	55	61	55	61	9403940	x	7mer-1a	394	NA	0	Mir-423	>GAGGGG	>CCCCTCA	0.9933083057403564
Mir423	7mer-1a	SHFL	394	55	61	55	61	9403940	x	7mer-1a	394	NA	0	Mir-423	>GAGGGG	>CCCCTCA	0.9933083057403564
Mir423	7mer-1a	TMED1	362	87	93	87	93	6664165	x	7mer-1a	362	NA	0	Mir-423	>GAGGGG	>CCCCTCA	0.9933083057403564
Mir423	7mer-1a	TMED1	362	87	93	87	93	6664165	x	7mer-1a	362	NA	0	Mir-423	>GAGGGG	>CCCCTCA	0.9933083057403564
Mir423	7mer-1a	SPTA1	548	94	100	94	100	29851141	x	7mer-1a	548	NA	0	Mir-423	>GAGGGG	>CCCCTCA	0.9933083057403564
Mir423	7mer-1a	SPTA1	548	94	100	94	100	29851141	x	7mer-1a	548	NA	0	Mir-423	>GAGGGG	>CCCCTCA	0.9933083057403564
Mir423	7mer-1a	CLCN2	486	151	157	151	157	23384907	x	7mer-1a	486	NA	0	Mir-423	>GAGGGG	>CCCCTCA	0.9933083057403564
Mir423	7mer-1a	CLCN2	486	151	157	151	157	23384907	x	7mer-1a	486	NA	0	Mir-423	>GAGGGG	>CCCCTCA	0.9933083057403564
Mir423	7mer-1a	S100A6	553	26	32	26	32	30675347	x	7mer-1a	553	NA	0	Mir-423	>GAGGGG	>CCCCTCA	0.9933083057403564
Mir423	7mer-1a	S100A6	553	26	32	26	32	30675347	x	7mer-1a	553	NA	0	Mir-423	>GAGGGG	>CCCCTCA	0.9933083057403564
Mir423	7mer-1a	PEF1	398	604	610	604	610	10086830	x	7mer-1a	398	NA	0	Mir-423	>GAGGGG	>CCCCTCA	0.9933083057403564
Mir423	7mer-1a	PEF1	398	604	610	604	610	10086830	x	7mer-1a	398	NA	0	Mir-423	>GAGGGG	>CCCCTCA	0.9933083057403564
Mir423	7mer-1a	DGKA	486	257	263	257	263	23147808	x	7mer-1a	486	NA	0	Mir-423	>GAGGGG	>CCCCTCA	0.9933083057403564
Mir423	7mer-1a	DGKA	486	257	263	257	263	23147808	x	7mer-1a	486	NA	0	Mir-423	>GAGGGG	>CCCCTCA	0.9933083057403564
Mir423	7mer-1a	ZNF343	407	591	597	591	597	11454786	x	7mer-1a	407	NA	0	Mir-423	>GAGGGG	>CCCCTCA	0.9933083057403564
Mir423	7mer-1a	ZNF343	407	591	597	591	597	11454786	x	7mer-1a	407	NA	0	Mir-423	>GAGGGG	>CCCCTCA	0.9933083057403564
Mir423	7mer-1a	ERI3	448	63	69	63	69	19631405	x	7mer-1a	448	NA	0	Mir-423	>GAGGGG	>CCCCTCA	0.9933083057403564
Mir423	7mer-1a	ERI3	448	63	69	63	69	19631405	x	7mer-1a	448	NA	0	Mir-423	>GAGGGG	>CCCCTCA	0.9933083057403564
Mir423	7mer-1a	FAM243A	322	580	586	580	586	110	x	7mer-1a	322	NA	0	Mir-423	>GAGGGG	>CCCCTCA	0.9933083057403564
Mir423	7mer-1a	FAM243A	322	580	586	580	586	110	x	7mer-1a	322	NA	0	Mir-423	>GAGGGG	>CCCCTCA	0.9933083057403564
Mir423	7mer-1a	DVL1	350	307	313	307	313	4019975	x	7mer-1a	350	NA	0	Mir-423	>GAGGGG	>CCCCTCA	0.9933083057403564
Mir423	7mer-1a	DVL1	350	307	313	307	313	4019975	x	7mer-1a	350	NA	0	Mir-423	>GAGGGG	>CCCCTCA	0.9933083057403564
Mir423	7mer-1a	SF3A1	486	171	177	171	177	23361011	x	7mer-1a	486	NA	0	Mir-423	>GAGGGG	>CCCCTCA	0.9933083057403564
Mir423	7mer-1a	SF3A1	486	171	177	171	177	23361011	x	7mer-1a	486	NA	0	Mir-423	>GAGGGG	>CCCCTCA	0.9933083057403564
Mir423	7mer-1a	SRPK3	548	122	128	122	128	30114110	x	7mer-1a	548	NA	0	Mir-423	>GAGGGG	>CCCCTCA	0.9933083057403564
Mir423	7mer-1a	SRPK3	548	122	128	122	128	30114110	x	7mer-1a	548	NA	0	Mir-423	>GAGGGG	>CCCCTCA	0.9933083057403564
Mir423	7mer-1a	TRAPPC9	486	168	174	168	174	23195356	x	7mer-1a	486	NA	0	Mir-423	>GAGGGG	>CCCCTCA	0.9933083057403564
Mir423	7mer-1a	TRAPPC9	486	168	174	168	174	23195356	x	7mer-1a	486	NA	0	Mir-423	>GAGGGG	>CCCCTCA	0.9933083057403564
Mir423	7mer-1a	FAAP24	407	472	478	472	478	11587049	x	7mer-1a	407	NA	0	Mir-423	>GAGGGG	>CCCCTCA	0.9933083057403564
Mir423	7mer-1a	FAAP24	407	472	478	472	478	11587049	x	7mer-1a	407	NA	0	Mir-423	>GAGGGG	>CCCCTCA	0.9933083057403564
Mir423	7mer-1a	SND1	537	26	32	26	32	29293429	x	7mer-1a	537	NA	0	Mir-423	>GAGGGG	>CCCCTCA	0.9933083057403564
Mir423	7mer-1a	SND1	537	26	32	26	32	29293429	x	7mer-1a	537	NA	0	Mir-423	>GAGGGG	>CCCCTCA	0.9933083057403564
Mir423	7mer-1a	SLC25A12	548	389	395	389	395	29943352	x	7mer-1a	548	NA	0	Mir-423	>GAGGGG	>CCCCTCA	0.9933083057403564
Mir423	7mer-1a	SLC25A12	548	389	395	389	395	29943352	x	7mer-1a	548	NA	0	Mir-423	>GAGGGG	>CCCCTCA	0.9933083057403564
Mir423	7mer-1a	SMYD5	366	162	168	162	168	6858457	x	7mer-1a	366	NA	0	Mir-423	>GAGGGG	>CCCCTCA	0.9933083057403564
Mir423	7mer-1a	SMYD5	366	162	168	162	168	6858457	x	7mer-1a	366	NA	0	Mir-423	>GAGGGG	>CCCCTCA	0.9933083057403564
Mir423	7mer-1a	CFAP299	440	51	57	51	57	17995085	x	7mer-1a	440	NA	0	Mir-423	>GAGGGG	>CCCCTCA	0.9933083057403564
Mir423	7mer-1a	CFAP299	440	51	57	51	57	17995085	x	7mer-1a	440	NA	0	Mir-423	>GAGGGG	>CCCCTCA	0.9933083057403564
Mir423	7mer-1a	ZFAT	380	545	551	545	551	8309187	x	7mer-1a	380	NA	0	Mir-423	>GAGGGG	>CCCCTCA	0.9933083057403564
Mir423	7mer-1a	ZFAT	380	545	551	545	551	8309187	x	7mer-1a	380	NA	0	Mir-423	>GAGGGG	>CCCCTCA	0.9933083057403564
Mir423	7mer-1a	NCSTN	522	284	290	284	290	26230497	x	7mer-1a	522	NA	0	Mir-423	>GAGGGG	>CCCCTCA	0.9933083057403564
Mir423	7mer-1a	NCSTN	522	284	290	284	290	26230497	x	7mer-1a	522	NA	0	Mir-423	>GAGGGG	>CCCCTCA	0.9933083057403564
Mir423	7mer-1a	CDK16	350	62	68	62	68	4387177	x	7mer-1a	350	NA	0	Mir-423	>GAGGGG	>CCCCTCA	0.9933083057403564
Mir423	7mer-1a	CDK16	350	62	68	62	68	4387177	x	7mer-1a	350	NA	0	Mir-423	>GAGGGG	>CCCCTCA	0.9933083057403564
Mir423	7mer-1a	LRP10	359	426	432	426	432	6183187	x	7mer-1a	359	NA	0	Mir-423	>GAGGGG	>CCCCTCA	0.9933083057403564
Mir423	7mer-1a	LRP10	359	426	432	426	432	6183187	x	7mer-1a	359	NA	0	Mir-423	>GAGGGG	>CCCCTCA	0.9933083057403564
Mir423	7mer-1a	DACT3	468	160	166	160	166	20826829	x	7mer-1a	468	NA	0	Mir-423	>GAGGGG	>CCCCTCA	0.9933083057403564
Mir423	7mer-1a	DACT3	468	160	166	160	166	20826829	x	7mer-1a	468	NA	0	Mir-423	>GAGGGG	>CCCCTCA	0.9933083057403564
Mir423	7mer-1a	ARFIP2	462	526	532	526	532	20067768	x	7mer-1a	462	NA	0	Mir-423	>GAGGGG	>CCCCTCA	0.9933083057403564
Mir423	7mer-1a	ARFIP2	462	526	532	526	532	20067768	x	7mer-1a	462	NA	0	Mir-423	>GAGGGG	>CCCCTCA	0.9933083057403564
Mir423	7mer-1a	TPI1	531	298	304	298	304	27793818	x	7mer-1a	531	NA	0	Mir-423	>GAGGGG	>CCCCTCA	0.9933083057403564
Mir423	7mer-1a	TPI1	531	298	304	298	304	27793818	x	7mer-1a	531	NA	0	Mir-423	>GAGGGG	>CCCCTCA	0.9933083057403564
Mir423	7mer-1a	NCCRP1	534	203	209	203	209	28788355	x	7mer-1a	534	NA	0	Mir-423	>GAGGGG	>CCCCTCA	0.9933083057403564
Mir423	7mer-1a	NCCRP1	534	203	209	203	209	28788355	x	7mer-1a	534	NA	0	Mir-423	>GAGGGG	>CCCCTCA	0.9933083057403564
Mir423	7mer-1a	WDR59	442	116	122	116	122	18612631	x	7mer-1a	442	NA	0	Mir-423	>GAGGGG	>CCCCTCA	0.9933083057403564
Mir423	7mer-1a	WDR59	442	116	122	116	122	18612631	x	7mer-1a	442	NA	0	Mir-423	>GAGGGG	>CCCCTCA	0.9933083057403564
Mir423	7mer-1a	SYN3	407	37	43	37	43	11385995	x	7mer-1a	407	NA	0	Mir-423	>GAGGGG	>CCCCTCA	0.9933083057403564
Mir423	7mer-1a	SYN3	407	37	43	37	43	11385995	x	7mer-1a	407	NA	0	Mir-423	>GAGGGG	>CCCCTCA	0.9933083057403564
Mir423	7mer-1a	SRCAP	396	756	762	756	762	9982751	x	7mer-1a	396	NA	0	Mir-423	>GAGGGG	>CCCCTCA	0.9933083057403564
Mir423	7mer-1a	SRCAP	396	756	762	756	762	9982751	x	7mer-1a	396	NA	0	Mir-423	>GAGGGG	>CCCCTCA	0.9933083057403564
Mir423	7mer-1a	ARHGAP9	531	29	35	29	35	27803568	x	7mer-1a	531	NA	0	Mir-423	>GAGGGG	>CCCCTCA	0.9933083057403564
Mir423	7mer-1a	ARHGAP9	531	29	35	29	35	27803568	x	7mer-1a	531	NA	0	Mir-423	>GAGGGG	>CCCCTCA	0.9933083057403564
Mir423	7mer-1a	GMPPA	331	200	206	200	206	2043865	x	7mer-1a	331	NA	0	Mir-423	>GAGGGG	>CCCCTCA	0.9933083057403564
Mir423	7mer-1a	GMPPA	331	200	206	200	206	2043865	x	7mer-1a	331	NA	0	Mir-423	>GAGGGG	>CCCCTCA	0.9933083057403564
Mir423	7mer-1a	G6PC2	537	143	149	143	149	29248993	x	7mer-1a	537	NA	0	Mir-423	>GAGGGG	>CCCCTCA	0.9933083057403564
Mir423	7mer-1a	G6PC2	537	143	149	143	149	29248993	x	7mer-1a	537	NA	0	Mir-423	>GAGGGG	>CCCCTCA	0.9933083057403564
Mir423	7mer-1a	CALB2	537	402	408	402	408	29372104	x	7mer-1a	537	NA	0	Mir-423	>GAGGGG	>CCCCTCA	0.9933083057403564
Mir423	7mer-1a	CALB2	537	402	408	402	408	29372104	x	7mer-1a	537	NA	0	Mir-423	>GAGGGG	>CCCCTCA	0.9933083057403564
Mir423	7mer-1a	ERF	537	294	300	294	300	29364758	x	7mer-1a	537	NA	0	Mir-423	>GAGGGG	>CCCCTCA	0.9933083057403564
Mir423	7mer-1a	ERF	537	294	300	294	300	29364758	x	7mer-1a	537	NA	0	Mir-423	>GAGGGG	>CCCCTCA	0.9933083057403564
Mir423	7mer-1a	LHPP	482	165	171	165	171	22473902	x	7mer-1a	482	NA	0	Mir-423	>GAGGGG	>CCCCTCA	0.9933083057403564
Mir423	7mer-1a	LHPP	482	165	171	165	171	22473902	x	7mer-1a	482	NA	0	Mir-423	>GAGGGG	>CCCCTCA	0.9933083057403564
Mir423	7mer-1a	SUMF1	420	628	634	628	634	13336659	x	7mer-1a	420	NA	0	Mir-423	>GAGGGG	>CCCCTCA	0.9933083057403564
Mir423	7mer-1a	SUMF1	420	628	634	628	634	13336659	x	7mer-1a	420	NA	0	Mir-423	>GAGGGG	>CCCCTCA	0.9933083057403564
Mir423	7mer-1a	MPND	538	304	310	304	310	29552544	x	7mer-1a	538	NA	0	Mir-423	>GAGGGG	>CCCCTCA	0.9933083057403564
Mir423	7mer-1a	MPND	538	304	310	304	310	29552544	x	7mer-1a	538	NA	0	Mir-423	>GAGGGG	>CCCCTCA	0.9933083057403564
Mir423	7mer-1a	LRR1	357	268	274	268	274	5348826	x	7mer-1a	357	NA	0	Mir-423	>GAGGGG	>CCCCTCA	0.9933083057403564
Mir423	7mer-1a	LRR1	357	268	274	268	274	5348826	x	7mer-1a	357	NA	0	Mir-423	>GAGGGG	>CCCCTCA	0.9933083057403564
Mir423	7mer-1a	ZCCHC17	358	678	684	678	684	5688939	x	7mer-1a	358	NA	0	Mir-423	>GAGGGG	>CCCCTCA	0.9933083057403564
Mir423	7mer-1a	ZCCHC17	358	678	684	678	684	5688939	x	7mer-1a	358	NA	0	Mir-423	>GAGGGG	>CCCCTCA	0.9933083057403564
Mir423	7mer-1a	CORO1B	366	248	254	248	254	6752255	x	7mer-1a	366	NA	0	Mir-423	>GAGGGG	>CCCCTCA	0.9933083057403564
Mir423	7mer-1a	CORO1B	366	248	254	248	254	6752255	x	7mer-1a	366	NA	0	Mir-423	>GAGGGG	>CCCCTCA	0.9933083057403564
Mir423	7mer-1a	CRHR2	462	413	419	413	419	19965691	x	7mer-1a	462	NA	0	Mir-423	>GAGGGG	>CCCCTCA	0.9933083057403564
Mir423	7mer-1a	CRHR2	462	413	419	413	419	19965691	x	7mer-1a	462	NA	0	Mir-423	>GAGGGG	>CCCCTCA	0.9933083057403564
Mir423	7mer-1a	PDE3B	442	274	280	274	280	18483743	x	7mer-1a	442	NA	0	Mir-423	>GAGGGG	>CCCCTCA	0.9933083057403564
Mir423	7mer-1a	PDE3B	442	274	280	274	280	18483743	x	7mer-1a	442	NA	0	Mir-423	>GAGGGG	>CCCCTCA	0.9933083057403564
Mir423	7mer-1a	S100A11	351	69	75	69	75	4415808	x	7mer-1a	351	NA	0	Mir-423	>GAGGGG	>CCCCTCA	0.9933083057403564
Mir423	7mer-1a	S100A11	351	69	75	69	75	4415808	x	7mer-1a	351	NA	0	Mir-423	>GAGGGG	>CCCCTCA	0.9933083057403564
Mir423	7mer-1a	SH3GLB2	417	509	515	509	515	12542613	x	7mer-1a	417	NA	0	Mir-423	>GAGGGG	>CCCCTCA	0.9933083057403564
Mir423	7mer-1a	SH3GLB2	417	509	515	509	515	12542613	x	7mer-1a	417	NA	0	Mir-423	>GAGGGG	>CCCCTCA	0.9933083057403564
Mir423	7mer-1a	TUBG1	330	64	70	64	70	1795512	x	7mer-1a	330	NA	0	Mir-423	>GAGGGG	>CCCCTCA	0.9933083057403564
Mir423	7mer-1a	TUBG1	330	64	70	64	70	1795512	x	7mer-1a	330	NA	0	Mir-423	>GAGGGG	>CCCCTCA	0.9933083057403564
Mir423	7mer-1a	SPEF1	474	58	64	58	64	21956099	x	7mer-1a	474	NA	0	Mir-423	>GAGGGG	>CCCCTCA	0.9933083057403564
Mir423	7mer-1a	SPEF1	474	58	64	58	64	21956099	x	7mer-1a	474	NA	0	Mir-423	>GAGGGG	>CCCCTCA	0.9933083057403564
Mir423	7mer-1a	PRICKLE3	440	111	117	111	117	18234359	x	7mer-1a	440	NA	0	Mir-423	>GAGGGG	>CCCCTCA	0.9933083057403564
Mir423	7mer-1a	PRICKLE3	440	111	117	111	117	18234359	x	7mer-1a	440	NA	0	Mir-423	>GAGGGG	>CCCCTCA	0.9933083057403564
Mir423	7mer-1a	ZNF384	333	502	508	502	508	2541707	x	7mer-1a	333	NA	0	Mir-423	>GAGGGG	>CCCCTCA	0.9933083057403564
Mir423	7mer-1a	ZNF384	333	502	508	502	508	2541707	x	7mer-1a	333	NA	0	Mir-423	>GAGGGG	>CCCCTCA	0.9933083057403564
Mir423	7mer-1a	LRRC57	550	572	578	572	578	30354210	x	7mer-1a	550	NA	0	Mir-423	>GAGGGG	>CCCCTCA	0.9933083057403564
Mir423	7mer-1a	LRRC57	550	572	578	572	578	30354210	x	7mer-1a	550	NA	0	Mir-423	>GAGGGG	>CCCCTCA	0.9933083057403564
Mir423	7mer-1a	EHBP1	530	352	358	352	358	27432860	x	7mer-1a	530	NA	0	Mir-423	>GAGGGG	>CCCCTCA	0.9933083057403564
Mir423	7mer-1a	EHBP1	530	352	358	352	358	27432860	x	7mer-1a	530	NA	0	Mir-423	>GAGGGG	>CCCCTCA	0.9933083057403564
Mir423	7mer-1a	WDR70	385	57	63	57	63	8904804	x	7mer-1a	385	NA	0	Mir-423	>GAGGGG	>CCCCTCA	0.9933083057403564
Mir423	7mer-1a	WDR70	385	57	63	57	63	8904804	x	7mer-1a	385	NA	0	Mir-423	>GAGGGG	>CCCCTCA	0.9933083057403564
Mir423	7mer-1a	NUDT18	486	322	328	322	328	23324612	x	7mer-1a	486	NA	0	Mir-423	>GAGGGG	>CCCCTCA	0.9933083057403564
Mir423	7mer-1a	NUDT18	486	322	328	322	328	23324612	x	7mer-1a	486	NA	0	Mir-423	>GAGGGG	>CCCCTCA	0.9933083057403564
Mir423	7mer-1a	TTLL13	448	42	48	42	48	19560577	x	7mer-1a	448	NA	0	Mir-423	>GAGGGG	>CCCCTCA	0.9933083057403564
Mir423	7mer-1a	TTLL13	448	42	48	42	48	19560577	x	7mer-1a	448	NA	0	Mir-423	>GAGGGG	>CCCCTCA	0.9933083057403564
Mir423	7mer-1a	PDRG1	538	56	62	56	62	29734746	x	7mer-1a	538	NA	0	Mir-423	>GAGGGG	>CCCCTCA	0.9933083057403564
Mir423	7mer-1a	PDRG1	538	56	62	56	62	29734746	x	7mer-1a	538	NA	0	Mir-423	>GAGGGG	>CCCCTCA	0.9933083057403564
Mir423	7mer-1a	ELAVL3	356	73	79	73	79	5187327	x	7mer-1a	356	NA	0	Mir-423	>GAGGGG	>CCCCTCA	0.9933083057403564
Mir423	7mer-1a	ELAVL3	356	73	79	73	79	5187327	x	7mer-1a	356	NA	0	Mir-423	>GAGGGG	>CCCCTCA	0.9933083057403564
Mir423	7mer-1a	TSTD1	398	75	81	75	81	10070879	x	7mer-1a	398	NA	0	Mir-423	>GAGGGG	>CCCCTCA	0.9933083057403564
Mir423	7mer-1a	TSTD1	398	75	81	75	81	10070879	x	7mer-1a	398	NA	0	Mir-423	>GAGGGG	>CCCCTCA	0.9933083057403564
Mir423	7mer-1a	DIRAS2	398	303	309	303	309	10251583	x	7mer-1a	398	NA	0	Mir-423	>GAGGGG	>CCCCTCA	0.9933083057403564
Mir423	7mer-1a	DIRAS2	398	303	309	303	309	10251583	x	7mer-1a	398	NA	0	Mir-423	>GAGGGG	>CCCCTCA	0.9933083057403564
Mir423	7mer-1a	EPHX2	357	129	135	129	135	5584769	x	7mer-1a	357	NA	0	Mir-423	>GAGGGG	>CCCCTCA	0.9933083057403564
Mir423	7mer-1a	EPHX2	357	129	135	129	135	5584769	x	7mer-1a	357	NA	0	Mir-423	>GAGGGG	>CCCCTCA	0.9933083057403564
Mir423	7mer-1a	PRSS27	448	67	73	67	73	19808839	x	7mer-1a	448	NA	0	Mir-423	>GAGGGG	>CCCCTCA	0.9933083057403564
Mir423	7mer-1a	PRSS27	448	67	73	67	73	19808839	x	7mer-1a	448	NA	0	Mir-423	>GAGGGG	>CCCCTCA	0.9933083057403564
Mir423	7mer-1a	DUSP2	534	292	298	292	298	28801174	x	7mer-1a	534	NA	0	Mir-423	>GAGGGG	>CCCCTCA	0.9933083057403564
Mir423	7mer-1a	DUSP2	534	292	298	292	298	28801174	x	7mer-1a	534	NA	0	Mir-423	>GAGGGG	>CCCCTCA	0.9933083057403564
Mir423	7mer-1a	ZPR1	345	149	155	149	155	2944481	x	7mer-1a	345	NA	0	Mir-423	>GAGGGG	>CCCCTCA	0.9933083057403564
Mir423	7mer-1a	ZPR1	345	149	155	149	155	2944481	x	7mer-1a	345	NA	0	Mir-423	>GAGGGG	>CCCCTCA	0.9933083057403564
Mir423	7mer-1a	MBD6	394	461	467	461	467	9455973	x	7mer-1a	394	NA	0	Mir-423	>GAGGGG	>CCCCTCA	0.9933083057403564
Mir423	7mer-1a	MBD6	394	461	467	461	467	9455973	x	7mer-1a	394	NA	0	Mir-423	>GAGGGG	>CCCCTCA	0.9933083057403564
Mir423	7mer-1a	ZC3HC1	330	203	209	203	209	1515361	x	7mer-1a	330	NA	0	Mir-423	>GAGGGG	>CCCCTCA	0.9933083057403564
Mir423	7mer-1a	ZC3HC1	330	203	209	203	209	1515361	x	7mer-1a	330	NA	0	Mir-423	>GAGGGG	>CCCCTCA	0.9933083057403564
Mir423	7mer-1a	HOXC4	550	317	323	317	323	30302976	x	7mer-1a	550	NA	0	Mir-423	>GAGGGG	>CCCCTCA	0.9933083057403564
Mir423	7mer-1a	HOXC4	550	317	323	317	323	30302976	x	7mer-1a	550	NA	0	Mir-423	>GAGGGG	>CCCCTCA	0.9933083057403564
Mir423	7mer-1a	SPRY2	396	57	63	57	63	9996700	x	7mer-1a	396	NA	0	Mir-423	>GAGGGG	>CCCCTCA	0.9933083057403564
Mir423	7mer-1a	SPRY2	396	57	63	57	63	9996700	x	7mer-1a	396	NA	0	Mir-423	>GAGGGG	>CCCCTCA	0.9933083057403564
Mir423	7mer-1a	PEF1	514	453	459	453	459	24730392	x	7mer-1a	514	NA	0	Mir-423	>GAGGGG	>CCCCTCA	0.9933083057403564
Mir423	7mer-1a	PEF1	514	453	459	453	459	24730392	x	7mer-1a	514	NA	0	Mir-423	>GAGGGG	>CCCCTCA	0.9933083057403564
Mir423	7mer-1a	THTPA	553	310	316	310	316	30781954	x	7mer-1a	553	NA	0	Mir-423	>GAGGGG	>CCCCTCA	0.9933083057403564
Mir423	7mer-1a	THTPA	553	310	316	310	316	30781954	x	7mer-1a	553	NA	0	Mir-423	>GAGGGG	>CCCCTCA	0.9933083057403564
Mir423	7mer-1a	GRINA	534	119	125	119	125	28761891	x	7mer-1a	534	NA	0	Mir-423	>GAGGGG	>CCCCTCA	0.9933083057403564
Mir423	7mer-1a	GRINA	534	119	125	119	125	28761891	x	7mer-1a	534	NA	0	Mir-423	>GAGGGG	>CCCCTCA	0.9933083057403564
Mir423	7mer-1a	ANKRD66	525	295	301	295	301	26976953	x	7mer-1a	525	NA	0	Mir-423	>GAGGGG	>CCCCTCA	0.9933083057403564
Mir423	7mer-1a	ANKRD66	525	295	301	295	301	26976953	x	7mer-1a	525	NA	0	Mir-423	>GAGGGG	>CCCCTCA	0.9933083057403564
Mir423	7mer-1a	PLTP	462	65	71	65	71	20155322	x	7mer-1a	462	NA	0	Mir-423	>GAGGGG	>CCCCTCA	0.9933083057403564
Mir423	7mer-1a	PLTP	462	65	71	65	71	20155322	x	7mer-1a	462	NA	0	Mir-423	>GAGGGG	>CCCCTCA	0.9933083057403564
Mir423	7mer-1a	CEBPE	327	52	58	52	58	1113595	x	7mer-1a	327	NA	0	Mir-423	>GAGGGG	>CCCCTCA	0.9933083057403564
Mir423	7mer-1a	CEBPE	327	52	58	52	58	1113595	x	7mer-1a	327	NA	0	Mir-423	>GAGGGG	>CCCCTCA	0.9933083057403564
Mir423	7mer-1a	TP53I13	485	89	95	89	95	22894281	x	7mer-1a	485	NA	0	Mir-423	>GAGGGG	>CCCCTCA	0.9933083057403564
Mir423	7mer-1a	TP53I13	485	89	95	89	95	22894281	x	7mer-1a	485	NA	0	Mir-423	>GAGGGG	>CCCCTCA	0.9933083057403564
Mir423	7mer-1a	POP5	407	203	209	203	209	11615691	x	7mer-1a	407	NA	0	Mir-423	>GAGGGG	>CCCCTCA	0.9933083057403564
Mir423	7mer-1a	POP5	407	203	209	203	209	11615691	x	7mer-1a	407	NA	0	Mir-423	>GAGGGG	>CCCCTCA	0.9933083057403564
Mir423	7mer-1a	ORC3	404	377	383	377	383	11038730	x	7mer-1a	404	NA	0	Mir-423	>GAGGGG	>CCCCTCA	0.9933083057403564
Mir423	7mer-1a	ORC3	404	377	383	377	383	11038730	x	7mer-1a	404	NA	0	Mir-423	>GAGGGG	>CCCCTCA	0.9933083057403564
Mir423	7mer-1a	IL20RB	474	767	773	767	773	21768721	x	7mer-1a	474	NA	0	Mir-423	>GAGGGG	>CCCCTCA	0.9933083057403564
Mir423	7mer-1a	IL20RB	474	767	773	767	773	21768721	x	7mer-1a	474	NA	0	Mir-423	>GAGGGG	>CCCCTCA	0.9933083057403564
Mir423	7mer-1a	DVL1	531	297	303	297	303	27577203	x	7mer-1a	531	NA	0	Mir-423	>GAGGGG	>CCCCTCA	0.9933083057403564
Mir423	7mer-1a	DVL1	531	297	303	297	303	27577203	x	7mer-1a	531	NA	0	Mir-423	>GAGGGG	>CCCCTCA	0.9933083057403564
Mir423	7mer-1a	NCOR2	447	151	157	151	157	19382894	x	7mer-1a	447	NA	0	Mir-423	>GAGGGG	>CCCCTCA	0.9933083057403564
Mir423	7mer-1a	NCOR2	447	151	157	151	157	19382894	x	7mer-1a	447	NA	0	Mir-423	>GAGGGG	>CCCCTCA	0.9933083057403564
Mir423	7mer-1a	YIPF4	532	196	202	196	202	28228526	x	7mer-1a	532	NA	0	Mir-423	>GAGGGG	>CCCCTCA	0.9933083057403564
Mir423	7mer-1a	YIPF4	532	196	202	196	202	28228526	x	7mer-1a	532	NA	0	Mir-423	>GAGGGG	>CCCCTCA	0.9933083057403564
Mir423	7mer-1a	DDIT4	548	180	186	180	186	30059557	x	7mer-1a	548	NA	0	Mir-423	>GAGGGG	>CCCCTCA	0.9933083057403564
Mir423	7mer-1a	DDIT4	548	180	186	180	186	30059557	x	7mer-1a	548	NA	0	Mir-423	>GAGGGG	>CCCCTCA	0.9933083057403564
Mir423	7mer-1a	SNRPA	468	44	50	44	50	20997476	x	7mer-1a	468	NA	0	Mir-423	>GAGGGG	>CCCCTCA	0.9933083057403564
Mir423	7mer-1a	SNRPA	468	44	50	44	50	20997476	x	7mer-1a	468	NA	0	Mir-423	>GAGGGG	>CCCCTCA	0.9933083057403564
Mir423	7mer-1a	HYAL1	553	469	475	469	475	30740141	x	7mer-1a	553	NA	0	Mir-423	>GAGGGG	>CCCCTCA	0.9933083057403564
Mir423	7mer-1a	HYAL1	553	469	475	469	475	30740141	x	7mer-1a	553	NA	0	Mir-423	>GAGGGG	>CCCCTCA	0.9933083057403564
Mir423	7mer-1a	ARHGEF11	534	655	661	655	661	28915695	x	7mer-1a	534	NA	0	Mir-423	>GAGGGG	>CCCCTCA	0.9933083057403564
Mir423	7mer-1a	ARHGEF11	534	655	661	655	661	28915695	x	7mer-1a	534	NA	0	Mir-423	>GAGGGG	>CCCCTCA	0.9933083057403564
Mir423	7mer-1a	SMYD4	440	562	568	562	568	18163598	x	7mer-1a	440	NA	0	Mir-423	>GAGGGG	>CCCCTCA	0.9933083057403564
Mir423	7mer-1a	SMYD4	440	562	568	562	568	18163598	x	7mer-1a	440	NA	0	Mir-423	>GAGGGG	>CCCCTCA	0.9933083057403564
Mir423	7mer-1a	PRKACA	482	192	198	192	198	22209029	x	7mer-1a	482	NA	0	Mir-423	>GAGGGG	>CCCCTCA	0.9933083057403564
Mir423	7mer-1a	PRKACA	482	192	198	192	198	22209029	x	7mer-1a	482	NA	0	Mir-423	>GAGGGG	>CCCCTCA	0.9933083057403564
Mir423	7mer-1a	MRPS34	442	265	271	265	271	18505701	x	7mer-1a	442	NA	0	Mir-423	>GAGGGG	>CCCCTCA	0.9933083057403564
Mir423	7mer-1a	MRPS34	442	265	271	265	271	18505701	x	7mer-1a	442	NA	0	Mir-423	>GAGGGG	>CCCCTCA	0.9933083057403564
Mir423	7mer-1a	PDCD4	553	468	474	468	474	30819417	x	7mer-1a	553	NA	0	Mir-423	>GAGGGG	>CCCCTCA	0.9933083057403564
Mir423	7mer-1a	PDCD4	553	468	474	468	474	30819417	x	7mer-1a	553	NA	0	Mir-423	>GAGGGG	>CCCCTCA	0.9933083057403564
Mir423	7mer-1a	BIRC6	486	342	348	342	348	23175299	x	7mer-1a	486	NA	0	Mir-423	>GAGGGG	>CCCCTCA	0.9933083057403564
Mir423	7mer-1a	BIRC6	486	342	348	342	348	23175299	x	7mer-1a	486	NA	0	Mir-423	>GAGGGG	>CCCCTCA	0.9933083057403564
Mir423	7mer-1a	SPCS2	331	549	555	549	555	2061761	x	7mer-1a	331	NA	0	Mir-423	>GAGGGG	>CCCCTCA	0.9933083057403564
Mir423	7mer-1a	SPCS2	331	549	555	549	555	2061761	x	7mer-1a	331	NA	0	Mir-423	>GAGGGG	>CCCCTCA	0.9933083057403564
Mir423	7mer-1a	TSPYL2	485	456	462	456	462	22962164	x	7mer-1a	485	NA	0	Mir-423	>GAGGGG	>CCCCTCA	0.9933083057403564
Mir423	7mer-1a	TSPYL2	485	456	462	456	462	22962164	x	7mer-1a	485	NA	0	Mir-423	>GAGGGG	>CCCCTCA	0.9933083057403564
Mir423	7mer-1a	XBP1	350	173	179	173	179	4306781	x	7mer-1a	350	NA	0	Mir-423	>GAGGGG	>CCCCTCA	0.9933083057403564
Mir423	7mer-1a	XBP1	350	173	179	173	179	4306781	x	7mer-1a	350	NA	0	Mir-423	>GAGGGG	>CCCCTCA	0.9933083057403564
Mir423	7mer-1a	FBXL7	357	306	312	306	312	5483660	x	7mer-1a	357	NA	0	Mir-423	>GAGGGG	>CCCCTCA	0.9933083057403564
Mir423	7mer-1a	FBXL7	357	306	312	306	312	5483660	x	7mer-1a	357	NA	0	Mir-423	>GAGGGG	>CCCCTCA	0.9933083057403564
Mir423	7mer-1a	LOXL3	532	416	422	416	422	28223229	x	7mer-1a	532	NA	0	Mir-423	>GAGGGG	>CCCCTCA	0.9933083057403564
Mir423	7mer-1a	LOXL3	532	416	422	416	422	28223229	x	7mer-1a	532	NA	0	Mir-423	>GAGGGG	>CCCCTCA	0.9933083057403564
Mir423	7mer-1a	NGB	345	150	156	150	156	2867362	x	7mer-1a	345	NA	0	Mir-423	>GAGGGG	>CCCCTCA	0.9933083057403564
Mir423	7mer-1a	NGB	345	150	156	150	156	2867362	x	7mer-1a	345	NA	0	Mir-423	>GAGGGG	>CCCCTCA	0.9933083057403564
Mir423	7mer-1a	VSNL1	327	809	815	809	815	1254483	x	7mer-1a	327	NA	0	Mir-423	>GAGGGG	>CCCCTCA	0.9933083057403564
Mir423	7mer-1a	VSNL1	327	809	815	809	815	1254483	x	7mer-1a	327	NA	0	Mir-423	>GAGGGG	>CCCCTCA	0.9933083057403564
Mir423	7mer-1a	NT5C	442	124	130	124	130	18659364	x	7mer-1a	442	NA	0	Mir-423	>GAGGGG	>CCCCTCA	0.9933083057403564
Mir423	7mer-1a	NT5C	442	124	130	124	130	18659364	x	7mer-1a	442	NA	0	Mir-423	>GAGGGG	>CCCCTCA	0.9933083057403564
Mir423	7mer-1a	STARD3	534	128	134	128	134	28933363	x	7mer-1a	534	NA	0	Mir-423	>GAGGGG	>CCCCTCA	0.9933083057403564
Mir423	7mer-1a	STARD3	534	128	134	128	134	28933363	x	7mer-1a	534	NA	0	Mir-423	>GAGGGG	>CCCCTCA	0.9933083057403564
Mir423	7mer-1a	KCNH2	417	61	67	61	67	12316794	x	7mer-1a	417	NA	0	Mir-423	>GAGGGG	>CCCCTCA	0.9933083057403564
Mir423	7mer-1a	KCNH2	417	61	67	61	67	12316794	x	7mer-1a	417	NA	0	Mir-423	>GAGGGG	>CCCCTCA	0.9933083057403564
Mir423	7mer-1a	NDUFA4L2	362	172	178	172	178	6500052	x	7mer-1a	362	NA	0	Mir-423	>GAGGGG	>CCCCTCA	0.9933083057403564
Mir423	7mer-1a	NDUFA4L2	362	172	178	172	178	6500052	x	7mer-1a	362	NA	0	Mir-423	>GAGGGG	>CCCCTCA	0.9933083057403564
Mir423	7mer-1a	PIERCE1	531	36	42	36	42	27702558	x	7mer-1a	531	NA	0	Mir-423	>GAGGGG	>CCCCTCA	0.9933083057403564
Mir423	7mer-1a	PIERCE1	531	36	42	36	42	27702558	x	7mer-1a	531	NA	0	Mir-423	>GAGGGG	>CCCCTCA	0.9933083057403564
Mir423	7mer-1a	CIC	330	413	419	413	419	1820070	x	7mer-1a	330	NA	0	Mir-423	>GAGGGG	>CCCCTCA	0.9933083057403564
Mir423	7mer-1a	CIC	330	413	419	413	419	1820070	x	7mer-1a	330	NA	0	Mir-423	>GAGGGG	>CCCCTCA	0.9933083057403564
Mir423	7mer-1a	GNL3L	380	126	132	126	132	8614839	x	7mer-1a	380	NA	0	Mir-423	>GAGGGG	>CCCCTCA	0.9933083057403564
Mir423	7mer-1a	GNL3L	380	126	132	126	132	8614839	x	7mer-1a	380	NA	0	Mir-423	>GAGGGG	>CCCCTCA	0.9933083057403564
Mir423	7mer-1a	MYH11	380	138	144	138	144	8504551	x	7mer-1a	380	NA	0	Mir-423	>GAGGGG	>CCCCTCA	0.9933083057403564
Mir423	7mer-1a	MYH11	380	138	144	138	144	8504551	x	7mer-1a	380	NA	0	Mir-423	>GAGGGG	>CCCCTCA	0.9933083057403564
Mir423	7mer-1a	ACP1	510	253	259	253	259	24214725	x	7mer-1a	510	NA	0	Mir-423	>GAGGGG	>CCCCTCA	0.9933083057403564
Mir423	7mer-1a	ACP1	510	253	259	253	259	24214725	x	7mer-1a	510	NA	0	Mir-423	>GAGGGG	>CCCCTCA	0.9933083057403564
Mir423	7mer-1a	AQP3	486	212	218	212	218	23142171	x	7mer-1a	486	NA	0	Mir-423	>GAGGGG	>CCCCTCA	0.9933083057403564
Mir423	7mer-1a	AQP3	486	212	218	212	218	23142171	x	7mer-1a	486	NA	0	Mir-423	>GAGGGG	>CCCCTCA	0.9933083057403564
Mir423	7mer-1a	SIN3A	398	830	836	830	836	10141981	x	7mer-1a	398	NA	0	Mir-423	>GAGGGG	>CCCCTCA	0.9933083057403564
Mir423	7mer-1a	SIN3A	398	830	836	830	836	10141981	x	7mer-1a	398	NA	0	Mir-423	>GAGGGG	>CCCCTCA	0.9933083057403564
Mir423	7mer-1a	BIK	385	32	38	32	38	8940721	x	7mer-1a	385	NA	0	Mir-423	>GAGGGG	>CCCCTCA	0.9933083057403564
Mir423	7mer-1a	BIK	385	32	38	32	38	8940721	x	7mer-1a	385	NA	0	Mir-423	>GAGGGG	>CCCCTCA	0.9933083057403564
Mir423	7mer-1a	PCSK2	398	64	70	64	70	10341285	x	7mer-1a	398	NA	0	Mir-423	>GAGGGG	>CCCCTCA	0.9933083057403564
Mir423	7mer-1a	PCSK2	398	64	70	64	70	10341285	x	7mer-1a	398	NA	0	Mir-423	>GAGGGG	>CCCCTCA	0.9933083057403564
Mir423	7mer-1a	RAP1A	407	408	414	408	414	11601483	x	7mer-1a	407	NA	0	Mir-423	>GAGGGG	>CCCCTCA	0.9933083057403564
Mir423	7mer-1a	RAP1A	407	408	414	408	414	11601483	x	7mer-1a	407	NA	0	Mir-423	>GAGGGG	>CCCCTCA	0.9933083057403564
Mir423	7mer-1a	GNL3L	357	312	318	312	318	5606161	x	7mer-1a	357	NA	0	Mir-423	>GAGGGG	>CCCCTCA	0.9933083057403564
Mir423	7mer-1a	GNL3L	357	312	318	312	318	5606161	x	7mer-1a	357	NA	0	Mir-423	>GAGGGG	>CCCCTCA	0.9933083057403564
Mir423	7mer-1a	ERP29	394	207	213	207	213	9674092	x	7mer-1a	394	NA	0	Mir-423	>GAGGGG	>CCCCTCA	0.9933083057403564
Mir423	7mer-1a	ERP29	394	207	213	207	213	9674092	x	7mer-1a	394	NA	0	Mir-423	>GAGGGG	>CCCCTCA	0.9933083057403564
Mir423	7mer-1a	GGA2	550	792	798	792	798	30213487	x	7mer-1a	550	NA	0	Mir-423	>GAGGGG	>CCCCTCA	0.9933083057403564
Mir423	7mer-1a	GGA2	550	792	798	792	798	30213487	x	7mer-1a	550	NA	0	Mir-423	>GAGGGG	>CCCCTCA	0.9933083057403564
Mir423	7mer-1a	NDUFC2	534	19	25	19	25	29009492	x	7mer-1a	534	NA	0	Mir-423	>GAGGGG	>CCCCTCA	0.9933083057403564
Mir423	7mer-1a	NDUFC2	534	19	25	19	25	29009492	x	7mer-1a	534	NA	0	Mir-423	>GAGGGG	>CCCCTCA	0.9933083057403564
Mir423	7mer-1a	SLC41A3	362	561	567	561	567	6363613	x	7mer-1a	362	NA	0	Mir-423	>GAGGGG	>CCCCTCA	0.9933083057403564
Mir423	7mer-1a	SLC41A3	362	561	567	561	567	6363613	x	7mer-1a	362	NA	0	Mir-423	>GAGGGG	>CCCCTCA	0.9933083057403564
Mir423	7mer-1a	DOHH	351	191	197	191	197	4508632	x	7mer-1a	351	NA	0	Mir-423	>GAGGGG	>CCCCTCA	0.9933083057403564
Mir423	7mer-1a	DOHH	351	191	197	191	197	4508632	x	7mer-1a	351	NA	0	Mir-423	>GAGGGG	>CCCCTCA	0.9933083057403564
Mir423	7mer-1a	DLGAP3	351	568	574	568	574	4433490	x	7mer-1a	351	NA	0	Mir-423	>GAGGGG	>CCCCTCA	0.9933083057403564
Mir423	7mer-1a	DLGAP3	351	568	574	568	574	4433490	x	7mer-1a	351	NA	0	Mir-423	>GAGGGG	>CCCCTCA	0.9933083057403564
Mir423	7mer-1a	SELENOW	448	230	236	230	236	19744653	x	7mer-1a	448	NA	0	Mir-423	>GAGGGG	>CCCCTCA	0.9933083057403564
Mir423	7mer-1a	SELENOW	448	230	236	230	236	19744653	x	7mer-1a	448	NA	0	Mir-423	>GAGGGG	>CCCCTCA	0.9933083057403564
Mir423	7mer-1a	BARHL2	366	175	181	175	181	7109073	x	7mer-1a	366	NA	0	Mir-423	>GAGGGG	>CCCCTCA	0.9933083057403564
Mir423	7mer-1a	BARHL2	366	175	181	175	181	7109073	x	7mer-1a	366	NA	0	Mir-423	>GAGGGG	>CCCCTCA	0.9933083057403564
Mir423	7mer-1a	LOXL2	420	75	81	75	81	13224087	x	7mer-1a	420	NA	0	Mir-423	>GAGGGG	>CCCCTCA	0.9933083057403564
Mir423	7mer-1a	LOXL2	420	75	81	75	81	13224087	x	7mer-1a	420	NA	0	Mir-423	>GAGGGG	>CCCCTCA	0.9933083057403564
Mir423	7mer-1a	CASTOR1	345	214	220	214	220	3041879	x	7mer-1a	345	NA	0	Mir-423	>GAGGGG	>CCCCTCA	0.9933083057403564
Mir423	7mer-1a	CASTOR1	345	214	220	214	220	3041879	x	7mer-1a	345	NA	0	Mir-423	>GAGGGG	>CCCCTCA	0.9933083057403564
Mir423	7mer-1a	TBX6	425	77	83	77	83	14190402	x	7mer-1a	425	NA	0	Mir-423	>GAGGGG	>CCCCTCA	0.9933083057403564
Mir423	7mer-1a	TBX6	425	77	83	77	83	14190402	x	7mer-1a	425	NA	0	Mir-423	>GAGGGG	>CCCCTCA	0.9933083057403564
Mir423	7mer-1a	CCDC82	345	495	501	495	501	2948505	x	7mer-1a	345	NA	0	Mir-423	>GAGGGG	>CCCCTCA	0.9933083057403564
Mir423	7mer-1a	CCDC82	345	495	501	495	501	2948505	x	7mer-1a	345	NA	0	Mir-423	>GAGGGG	>CCCCTCA	0.9933083057403564
Mir423	7mer-1a	STK11	330	337	343	337	343	1485546	x	7mer-1a	330	NA	0	Mir-423	>GAGGGG	>CCCCTCA	0.9933083057403564
Mir423	7mer-1a	STK11	330	337	343	337	343	1485546	x	7mer-1a	330	NA	0	Mir-423	>GAGGGG	>CCCCTCA	0.9933083057403564
Mir423	7mer-1a	NARS2	380	517	523	517	523	8325449	x	7mer-1a	380	NA	0	Mir-423	>GAGGGG	>CCCCTCA	0.9933083057403564
Mir423	7mer-1a	NARS2	380	517	523	517	523	8325449	x	7mer-1a	380	NA	0	Mir-423	>GAGGGG	>CCCCTCA	0.9933083057403564
Mir423	7mer-1a	SLC7A4	333	126	132	126	132	2645509	x	7mer-1a	333	NA	0	Mir-423	>GAGGGG	>CCCCTCA	0.9933083057403564
Mir423	7mer-1a	SLC7A4	333	126	132	126	132	2645509	x	7mer-1a	333	NA	0	Mir-423	>GAGGGG	>CCCCTCA	0.9933083057403564
Mir423	7mer-1a	FFAR1	346	418	424	418	424	3573302	x	7mer-1a	346	NA	0	Mir-423	>GAGGGG	>CCCCTCA	0.9933083057403564
Mir423	7mer-1a	FFAR1	346	418	424	418	424	3573302	x	7mer-1a	346	NA	0	Mir-423	>GAGGGG	>CCCCTCA	0.9933083057403564
Mir423	7mer-1a	SP5	356	484	490	484	490	5217250	x	7mer-1a	356	NA	0	Mir-423	>GAGGGG	>CCCCTCA	0.9933083057403564
Mir423	7mer-1a	SP5	356	484	490	484	490	5217250	x	7mer-1a	356	NA	0	Mir-423	>GAGGGG	>CCCCTCA	0.9933083057403564
Mir423	7mer-1a	NANOS3	468	124	130	124	130	20717990	x	7mer-1a	468	NA	0	Mir-423	>GAGGGG	>CCCCTCA	0.9933083057403564
Mir423	7mer-1a	NANOS3	468	124	130	124	130	20717990	x	7mer-1a	468	NA	0	Mir-423	>GAGGGG	>CCCCTCA	0.9933083057403564
Mir423	7mer-1a	SLC27A4	553	217	223	217	223	30554201	x	7mer-1a	553	NA	0	Mir-423	>GAGGGG	>CCCCTCA	0.9933083057403564
Mir423	7mer-1a	SLC27A4	553	217	223	217	223	30554201	x	7mer-1a	553	NA	0	Mir-423	>GAGGGG	>CCCCTCA	0.9933083057403564
Mir423	7mer-1a	PLIN3	482	65	71	65	71	22214786	x	7mer-1a	482	NA	0	Mir-423	>GAGGGG	>CCCCTCA	0.9933083057403564
Mir423	7mer-1a	PLIN3	482	65	71	65	71	22214786	x	7mer-1a	482	NA	0	Mir-423	>GAGGGG	>CCCCTCA	0.9933083057403564
Mir423	7mer-1a	TRNP1	474	439	445	439	445	21684536	x	7mer-1a	474	NA	0	Mir-423	>GAGGGG	>CCCCTCA	0.9933083057403564
Mir423	7mer-1a	TRNP1	474	439	445	439	445	21684536	x	7mer-1a	474	NA	0	Mir-423	>GAGGGG	>CCCCTCA	0.9933083057403564
Mir423	7mer-1a	RANGAP1	380	272	278	272	278	8403853	x	7mer-1a	380	NA	0	Mir-423	>GAGGGG	>CCCCTCA	0.9933083057403564
Mir423	7mer-1a	RANGAP1	380	272	278	272	278	8403853	x	7mer-1a	380	NA	0	Mir-423	>GAGGGG	>CCCCTCA	0.9933083057403564
Mir423	7mer-1a	PLIN5	534	117	123	117	123	29045349	x	7mer-1a	534	NA	0	Mir-423	>GAGGGG	>CCCCTCA	0.9933083057403564
Mir423	7mer-1a	PLIN5	534	117	123	117	123	29045349	x	7mer-1a	534	NA	0	Mir-423	>GAGGGG	>CCCCTCA	0.9933083057403564
Mir423	7mer-1a	SLC38A8	345	885	891	885	891	3148794	x	7mer-1a	345	NA	0	Mir-423	>GAGGGG	>CCCCTCA	0.9933083057403564
Mir423	7mer-1a	SLC38A8	345	885	891	885	891	3148794	x	7mer-1a	345	NA	0	Mir-423	>GAGGGG	>CCCCTCA	0.9933083057403564
Mir423	7mer-1a	MINDY4	330	293	299	293	299	1512410	x	7mer-1a	330	NA	0	Mir-423	>GAGGGG	>CCCCTCA	0.9933083057403564
Mir423	7mer-1a	MINDY4	330	293	299	293	299	1512410	x	7mer-1a	330	NA	0	Mir-423	>GAGGGG	>CCCCTCA	0.9933083057403564
Mir423	7mer-1a	DAAM2	538	177	183	177	183	29674451	x	7mer-1a	538	NA	0	Mir-423	>GAGGGG	>CCCCTCA	0.9933083057403564
Mir423	7mer-1a	DAAM2	538	177	183	177	183	29674451	x	7mer-1a	538	NA	0	Mir-423	>GAGGGG	>CCCCTCA	0.9933083057403564
Mir423	7mer-1a	RSPH3	420	75	81	75	81	13341592	x	7mer-1a	420	NA	0	Mir-423	>GAGGGG	>CCCCTCA	0.9933083057403564
Mir423	7mer-1a	RSPH3	420	75	81	75	81	13341592	x	7mer-1a	420	NA	0	Mir-423	>GAGGGG	>CCCCTCA	0.9933083057403564
Mir423	7mer-1a	SWI5	331	496	502	496	502	2023585	x	7mer-1a	331	NA	0	Mir-423	>GAGGGG	>CCCCTCA	0.9933083057403564
Mir423	7mer-1a	SWI5	331	496	502	496	502	2023585	x	7mer-1a	331	NA	0	Mir-423	>GAGGGG	>CCCCTCA	0.9933083057403564
Mir423	7mer-1a	SIRT3	404	296	302	296	302	11028954	x	7mer-1a	404	NA	0	Mir-423	>GAGGGG	>CCCCTCA	0.9933083057403564
Mir423	7mer-1a	SIRT3	404	296	302	296	302	11028954	x	7mer-1a	404	NA	0	Mir-423	>GAGGGG	>CCCCTCA	0.9933083057403564
Mir423	7mer-1a	IGHMBP2	330	397	403	397	403	1728650	x	7mer-1a	330	NA	0	Mir-423	>GAGGGG	>CCCCTCA	0.9933083057403564
Mir423	7mer-1a	IGHMBP2	330	397	403	397	403	1728650	x	7mer-1a	330	NA	0	Mir-423	>GAGGGG	>CCCCTCA	0.9933083057403564
Mir423	7mer-1a	TEK	419	569	575	569	575	12880175	x	7mer-1a	419	NA	0	Mir-423	>GAGGGG	>CCCCTCA	0.9933083057403564
Mir423	7mer-1a	TEK	419	569	575	569	575	12880175	x	7mer-1a	419	NA	0	Mir-423	>GAGGGG	>CCCCTCA	0.9933083057403564
Mir423	7mer-1a	RAMP3	534	300	306	300	306	28966112	x	7mer-1a	534	NA	0	Mir-423	>GAGGGG	>CCCCTCA	0.9933083057403564
Mir423	7mer-1a	RAMP3	534	300	306	300	306	28966112	x	7mer-1a	534	NA	0	Mir-423	>GAGGGG	>CCCCTCA	0.9933083057403564
Mir423	7mer-1a	ASB6	462	542	548	542	548	20028295	x	7mer-1a	462	NA	0	Mir-423	>GAGGGG	>CCCCTCA	0.9933083057403564
Mir423	7mer-1a	ASB6	462	542	548	542	548	20028295	x	7mer-1a	462	NA	0	Mir-423	>GAGGGG	>CCCCTCA	0.9933083057403564
Mir423	7mer-1a	FSD2	417	54	60	54	60	12401372	x	7mer-1a	417	NA	0	Mir-423	>GAGGGG	>CCCCTCA	0.9933083057403564
Mir423	7mer-1a	FSD2	417	54	60	54	60	12401372	x	7mer-1a	417	NA	0	Mir-423	>GAGGGG	>CCCCTCA	0.9933083057403564
Mir423	7mer-1a	SLC25A17	398	621	627	621	627	10320425	x	7mer-1a	398	NA	0	Mir-423	>GAGGGG	>CCCCTCA	0.9933083057403564
Mir423	7mer-1a	SLC25A17	398	621	627	621	627	10320425	x	7mer-1a	398	NA	0	Mir-423	>GAGGGG	>CCCCTCA	0.9933083057403564
Mir423	7mer-1a	GABBR1	537	126	132	126	132	29239100	x	7mer-1a	537	NA	0	Mir-423	>GAGGGG	>CCCCTCA	0.9933083057403564
Mir423	7mer-1a	GABBR1	537	126	132	126	132	29239100	x	7mer-1a	537	NA	0	Mir-423	>GAGGGG	>CCCCTCA	0.9933083057403564
Mir423	7mer-1a	SLC66A2	366	144	150	144	150	7182837	x	7mer-1a	366	NA	0	Mir-423	>GAGGGG	>CCCCTCA	0.9933083057403564
Mir423	7mer-1a	SLC66A2	366	144	150	144	150	7182837	x	7mer-1a	366	NA	0	Mir-423	>GAGGGG	>CCCCTCA	0.9933083057403564
Mir423	7mer-1a	MRPL16	522	58	64	58	64	26108686	x	7mer-1a	522	NA	0	Mir-423	>GAGGGG	>CCCCTCA	0.9933083057403564
Mir423	7mer-1a	MRPL16	522	58	64	58	64	26108686	x	7mer-1a	522	NA	0	Mir-423	>GAGGGG	>CCCCTCA	0.9933083057403564
Mir423	7mer-1a	OAF	442	721	727	721	727	18492930	x	7mer-1a	442	NA	0	Mir-423	>GAGGGG	>CCCCTCA	0.9933083057403564
Mir423	7mer-1a	OAF	442	721	727	721	727	18492930	x	7mer-1a	442	NA	0	Mir-423	>GAGGGG	>CCCCTCA	0.9933083057403564
Mir423	7mer-1a	UCN2	359	288	294	288	294	6215840	x	7mer-1a	359	NA	0	Mir-423	>GAGGGG	>CCCCTCA	0.9933083057403564
Mir423	7mer-1a	UCN2	359	288	294	288	294	6215840	x	7mer-1a	359	NA	0	Mir-423	>GAGGGG	>CCCCTCA	0.9933083057403564
Mir423	7mer-1a	EPS8L2	530	648	654	648	654	27350230	x	7mer-1a	530	NA	0	Mir-423	>GAGGGG	>CCCCTCA	0.9933083057403564
Mir423	7mer-1a	EPS8L2	530	648	654	648	654	27350230	x	7mer-1a	530	NA	0	Mir-423	>GAGGGG	>CCCCTCA	0.9933083057403564
Mir423	7mer-1a	SPATA2L	525	877	883	877	883	27129587	x	7mer-1a	525	NA	0	Mir-423	>GAGGGG	>CCCCTCA	0.9933083057403564
Mir423	7mer-1a	SPATA2L	525	877	883	877	883	27129587	x	7mer-1a	525	NA	0	Mir-423	>GAGGGG	>CCCCTCA	0.9933083057403564
Mir423	7mer-1a	GPBP1L1	331	46	52	46	52	1936964	x	7mer-1a	331	NA	0	Mir-423	>GAGGGG	>CCCCTCA	0.9933083057403564
Mir423	7mer-1a	GPBP1L1	331	46	52	46	52	1936964	x	7mer-1a	331	NA	0	Mir-423	>GAGGGG	>CCCCTCA	0.9933083057403564
Mir423	7mer-1a	TMEM266	362	112	118	112	118	6426359	x	7mer-1a	362	NA	0	Mir-423	>GAGGGG	>CCCCTCA	0.9933083057403564
Mir423	7mer-1a	TMEM266	362	112	118	112	118	6426359	x	7mer-1a	362	NA	0	Mir-423	>GAGGGG	>CCCCTCA	0.9933083057403564
Mir423	7mer-1a	S100A16	417	502	508	502	508	12599542	x	7mer-1a	417	NA	0	Mir-423	>GAGGGG	>CCCCTCA	0.9933083057403564
Mir423	7mer-1a	S100A16	417	502	508	502	508	12599542	x	7mer-1a	417	NA	0	Mir-423	>GAGGGG	>CCCCTCA	0.9933083057403564
Mir423	7mer-1a	DOHH	530	189	195	189	195	27270254	x	7mer-1a	530	NA	0	Mir-423	>GAGGGG	>CCCCTCA	0.9933083057403564
Mir423	7mer-1a	DOHH	530	189	195	189	195	27270254	x	7mer-1a	530	NA	0	Mir-423	>GAGGGG	>CCCCTCA	0.9933083057403564
Mir423	7mer-1a	EMC10	380	197	203	197	203	8546159	x	7mer-1a	380	NA	0	Mir-423	>GAGGGG	>CCCCTCA	0.9933083057403564
Mir423	7mer-1a	EMC10	380	197	203	197	203	8546159	x	7mer-1a	380	NA	0	Mir-423	>GAGGGG	>CCCCTCA	0.9933083057403564
Mir423	7mer-1a	PHACTR4	482	44	50	44	50	22135827	x	7mer-1a	482	NA	0	Mir-423	>GAGGGG	>CCCCTCA	0.9933083057403564
Mir423	7mer-1a	PHACTR4	482	44	50	44	50	22135827	x	7mer-1a	482	NA	0	Mir-423	>GAGGGG	>CCCCTCA	0.9933083057403564
Mir423	7mer-1a	SSH3	550	70	76	70	76	30319393	x	7mer-1a	550	NA	0	Mir-423	>GAGGGG	>CCCCTCA	0.9933083057403564
Mir423	7mer-1a	SSH3	550	70	76	70	76	30319393	x	7mer-1a	550	NA	0	Mir-423	>GAGGGG	>CCCCTCA	0.9933083057403564
Mir423	7mer-1a	UPK2	462	318	324	318	324	20280578	x	7mer-1a	462	NA	0	Mir-423	>GAGGGG	>CCCCTCA	0.9933083057403564
Mir423	7mer-1a	UPK2	462	318	324	318	324	20280578	x	7mer-1a	462	NA	0	Mir-423	>GAGGGG	>CCCCTCA	0.9933083057403564
Mir423	7mer-1a	OGDH	330	600	606	600	606	1506349	x	7mer-1a	330	NA	0	Mir-423	>GAGGGG	>CCCCTCA	0.9933083057403564
Mir423	7mer-1a	OGDH	330	600	606	600	606	1506349	x	7mer-1a	330	NA	0	Mir-423	>GAGGGG	>CCCCTCA	0.9933083057403564
Mir423	7mer-1a	CPSF4	440	330	336	330	336	18106904	x	7mer-1a	440	NA	0	Mir-423	>GAGGGG	>CCCCTCA	0.9933083057403564
Mir423	7mer-1a	CPSF4	440	330	336	330	336	18106904	x	7mer-1a	440	NA	0	Mir-423	>GAGGGG	>CCCCTCA	0.9933083057403564
Mir423	7mer-1a	KIFC3	522	561	567	561	567	26274262	x	7mer-1a	522	NA	0	Mir-423	>GAGGGG	>CCCCTCA	0.9933083057403564
Mir423	7mer-1a	KIFC3	522	561	567	561	567	26274262	x	7mer-1a	522	NA	0	Mir-423	>GAGGGG	>CCCCTCA	0.9933083057403564
Mir423	7mer-1a	KDF1	420	296	302	296	302	13098207	x	7mer-1a	420	NA	0	Mir-423	>GAGGGG	>CCCCTCA	0.9933083057403564
Mir423	7mer-1a	KDF1	420	296	302	296	302	13098207	x	7mer-1a	420	NA	0	Mir-423	>GAGGGG	>CCCCTCA	0.9933083057403564
Mir423	7mer-1a	CFAP58	366	67	73	67	73	6768708	x	7mer-1a	366	NA	0	Mir-423	>GAGGGG	>CCCCTCA	0.9933083057403564
Mir423	7mer-1a	CFAP58	366	67	73	67	73	6768708	x	7mer-1a	366	NA	0	Mir-423	>GAGGGG	>CCCCTCA	0.9933083057403564
Mir423	7mer-1a	TPI1	394	371	377	371	377	9447167	x	7mer-1a	394	NA	0	Mir-423	>GAGGGG	>CCCCTCA	0.9933083057403564
Mir423	7mer-1a	TPI1	394	371	377	371	377	9447167	x	7mer-1a	394	NA	0	Mir-423	>GAGGGG	>CCCCTCA	0.9933083057403564
Mir423	7mer-1a	SMIM35	398	29	35	29	35	10231353	x	7mer-1a	398	NA	0	Mir-423	>GAGGGG	>CCCCTCA	0.9933083057403564
Mir423	7mer-1a	SMIM35	398	29	35	29	35	10231353	x	7mer-1a	398	NA	0	Mir-423	>GAGGGG	>CCCCTCA	0.9933083057403564
Mir423	7mer-1a	NOB1	486	108	114	108	114	23012847	x	7mer-1a	486	NA	0	Mir-423	>GAGGGG	>CCCCTCA	0.9933083057403564
Mir423	7mer-1a	NOB1	486	108	114	108	114	23012847	x	7mer-1a	486	NA	0	Mir-423	>GAGGGG	>CCCCTCA	0.9933083057403564
Mir423	7mer-1a	E2F2	327	34	40	34	40	1225528	x	7mer-1a	327	NA	0	Mir-423	>GAGGGG	>CCCCTCA	0.9933083057403564
Mir423	7mer-1a	E2F2	327	34	40	34	40	1225528	x	7mer-1a	327	NA	0	Mir-423	>GAGGGG	>CCCCTCA	0.9933083057403564
Mir423	7mer-1a	NUAK2	357	745	751	745	751	5351787	x	7mer-1a	357	NA	0	Mir-423	>GAGGGG	>CCCCTCA	0.9933083057403564
Mir423	7mer-1a	NUAK2	357	745	751	745	751	5351787	x	7mer-1a	357	NA	0	Mir-423	>GAGGGG	>CCCCTCA	0.9933083057403564
Mir423	7mer-1a	MRAP2	525	578	584	578	584	26936786	x	7mer-1a	525	NA	0	Mir-423	>GAGGGG	>CCCCTCA	0.9933083057403564
Mir423	7mer-1a	MRAP2	525	578	584	578	584	26936786	x	7mer-1a	525	NA	0	Mir-423	>GAGGGG	>CCCCTCA	0.9933083057403564
Mir423	7mer-1a	ARMC5	462	320	326	320	326	20218091	x	7mer-1a	462	NA	0	Mir-423	>GAGGGG	>CCCCTCA	0.9933083057403564
Mir423	7mer-1a	ARMC5	462	320	326	320	326	20218091	x	7mer-1a	462	NA	0	Mir-423	>GAGGGG	>CCCCTCA	0.9933083057403564
Mir423	7mer-1a	CTXND2	537	30	36	30	36	29423317	x	7mer-1a	537	NA	0	Mir-423	>GAGGGG	>CCCCTCA	0.9933083057403564
Mir423	7mer-1a	CTXND2	537	30	36	30	36	29423317	x	7mer-1a	537	NA	0	Mir-423	>GAGGGG	>CCCCTCA	0.9933083057403564
Mir423	7mer-1a	TRAPPC1	326	98	104	98	104	983145	x	7mer-1a	326	NA	0	Mir-423	>GAGGGG	>CCCCTCA	0.9933083057403564
Mir423	7mer-1a	TRAPPC1	326	98	104	98	104	983145	x	7mer-1a	326	NA	0	Mir-423	>GAGGGG	>CCCCTCA	0.9933083057403564
Mir423	7mer-1a	EDARADD	515	168	174	168	174	25108224	x	7mer-1a	515	NA	0	Mir-423	>GAGGGG	>CCCCTCA	0.9933083057403564
Mir423	7mer-1a	EDARADD	515	168	174	168	174	25108224	x	7mer-1a	515	NA	0	Mir-423	>GAGGGG	>CCCCTCA	0.9933083057403564
Mir423	7mer-1a	MROH9	350	15	21	15	21	4058780	x	7mer-1a	350	NA	0	Mir-423	>GAGGGG	>CCCCTCA	0.9933083057403564
Mir423	7mer-1a	MROH9	350	15	21	15	21	4058780	x	7mer-1a	350	NA	0	Mir-423	>GAGGGG	>CCCCTCA	0.9933083057403564
Mir423	7mer-1a	DACT3	396	392	398	392	398	10025335	x	7mer-1a	396	NA	0	Mir-423	>GAGGGG	>CCCCTCA	0.9933083057403564
Mir423	7mer-1a	DACT3	396	392	398	392	398	10025335	x	7mer-1a	396	NA	0	Mir-423	>GAGGGG	>CCCCTCA	0.9933083057403564
Mir423	7mer-1a	PHACTR4	482	230	236	230	236	22135826	x	7mer-1a	482	NA	0	Mir-423	>GAGGGG	>CCCCTCA	0.9933083057403564
Mir423	7mer-1a	PHACTR4	482	230	236	230	236	22135826	x	7mer-1a	482	NA	0	Mir-423	>GAGGGG	>CCCCTCA	0.9933083057403564
Mir423	7mer-1a	EFNA4	327	159	165	159	165	1441010	x	7mer-1a	327	NA	0	Mir-423	>GAGGGG	>CCCCTCA	0.9933083057403564
Mir423	7mer-1a	EFNA4	327	159	165	159	165	1441010	x	7mer-1a	327	NA	0	Mir-423	>GAGGGG	>CCCCTCA	0.9933083057403564
Mir423	7mer-1a	BIRC6	330	619	625	619	625	1542177	x	7mer-1a	330	NA	0	Mir-423	>GAGGGG	>CCCCTCA	0.9933083057403564
Mir423	7mer-1a	BIRC6	330	619	625	619	625	1542177	x	7mer-1a	330	NA	0	Mir-423	>GAGGGG	>CCCCTCA	0.9933083057403564
Mir423	7mer-1a	REM2	515	55	61	55	61	25121240	x	7mer-1a	515	NA	0	Mir-423	>GAGGGG	>CCCCTCA	0.9933083057403564
Mir423	7mer-1a	REM2	515	55	61	55	61	25121240	x	7mer-1a	515	NA	0	Mir-423	>GAGGGG	>CCCCTCA	0.9933083057403564
Mir423	7mer-1a	TNF	326	59	65	59	65	680550	x	7mer-1a	326	NA	0	Mir-423	>GAGGGG	>CCCCTCA	0.9933083057403564
Mir423	7mer-1a	TNF	326	59	65	59	65	680550	x	7mer-1a	326	NA	0	Mir-423	>GAGGGG	>CCCCTCA	0.9933083057403564
Mir423	7mer-1a	ZC3H18	356	33	39	33	39	5009285	x	7mer-1a	356	NA	0	Mir-423	>GAGGGG	>CCCCTCA	0.9933083057403564
Mir423	7mer-1a	ZC3H18	356	33	39	33	39	5009285	x	7mer-1a	356	NA	0	Mir-423	>GAGGGG	>CCCCTCA	0.9933083057403564
Mir423	7mer-1a	ARRDC1	327	350	356	350	356	1194095	x	7mer-1a	327	NA	0	Mir-423	>GAGGGG	>CCCCTCA	0.9933083057403564
Mir423	7mer-1a	ARRDC1	327	350	356	350	356	1194095	x	7mer-1a	327	NA	0	Mir-423	>GAGGGG	>CCCCTCA	0.9933083057403564
Mir423	7mer-1a	PLXNB1	462	491	497	491	497	20148813	x	7mer-1a	462	NA	0	Mir-423	>GAGGGG	>CCCCTCA	0.9933083057403564
Mir423	7mer-1a	PLXNB1	462	491	497	491	497	20148813	x	7mer-1a	462	NA	0	Mir-423	>GAGGGG	>CCCCTCA	0.9933083057403564
Mir423	7mer-1a	GSTZ1	522	482	488	482	488	26068737	x	7mer-1a	522	NA	0	Mir-423	>GAGGGG	>CCCCTCA	0.9933083057403564
Mir423	7mer-1a	GSTZ1	522	482	488	482	488	26068737	x	7mer-1a	522	NA	0	Mir-423	>GAGGGG	>CCCCTCA	0.9933083057403564
Mir423	7mer-1a	COL6A1	322	437	443	437	443	14119	x	7mer-1a	322	NA	0	Mir-423	>GAGGGG	>CCCCTCA	0.9933083057403564
Mir423	7mer-1a	COL6A1	322	437	443	437	443	14119	x	7mer-1a	322	NA	0	Mir-423	>GAGGGG	>CCCCTCA	0.9933083057403564
Mir423	7mer-1a	ERP29	322	210	216	210	216	275921	x	7mer-1a	322	NA	0	Mir-423	>GAGGGG	>CCCCTCA	0.9933083057403564
Mir423	7mer-1a	ERP29	322	210	216	210	216	275921	x	7mer-1a	322	NA	0	Mir-423	>GAGGGG	>CCCCTCA	0.9933083057403564
Mir423	7mer-1a	USP14	362	107	113	107	113	6577671	x	7mer-1a	362	NA	0	Mir-423	>GAGGGG	>CCCCTCA	0.9933083057403564
Mir423	7mer-1a	USP14	362	107	113	107	113	6577671	x	7mer-1a	362	NA	0	Mir-423	>GAGGGG	>CCCCTCA	0.9933083057403564
Mir423	7mer-1a	SPTBN4	486	185	191	185	191	22993474	x	7mer-1a	486	NA	0	Mir-423	>GAGGGG	>CCCCTCA	0.9933083057403564
Mir423	7mer-1a	SPTBN4	486	185	191	185	191	22993474	x	7mer-1a	486	NA	0	Mir-423	>GAGGGG	>CCCCTCA	0.9933083057403564
Mir423	7mer-1a	TRAPPC9	509	338	344	338	344	23526199	x	7mer-1a	509	NA	0	Mir-423	>GAGGGG	>CCCCTCA	0.9933083057403564
Mir423	7mer-1a	TRAPPC9	509	338	344	338	344	23526199	x	7mer-1a	509	NA	0	Mir-423	>GAGGGG	>CCCCTCA	0.9933083057403564
Mir423	7mer-1a	CAP2	351	250	256	250	256	4621246	x	7mer-1a	351	NA	0	Mir-423	>GAGGGG	>CCCCTCA	0.9933083057403564
Mir423	7mer-1a	CAP2	351	250	256	250	256	4621246	x	7mer-1a	351	NA	0	Mir-423	>GAGGGG	>CCCCTCA	0.9933083057403564
Mir423	7mer-1a	STX5	532	178	184	178	184	28155522	x	7mer-1a	532	NA	0	Mir-423	>GAGGGG	>CCCCTCA	0.9933083057403564
Mir423	7mer-1a	STX5	532	178	184	178	184	28155522	x	7mer-1a	532	NA	0	Mir-423	>GAGGGG	>CCCCTCA	0.9933083057403564
Mir423	7mer-1a	PEX2	350	726	732	726	732	4336368	x	7mer-1a	350	NA	0	Mir-423	>GAGGGG	>CCCCTCA	0.9933083057403564
Mir423	7mer-1a	PEX2	350	726	732	726	732	4336368	x	7mer-1a	350	NA	0	Mir-423	>GAGGGG	>CCCCTCA	0.9933083057403564
Mir423	7mer-1a	IL2RG	358	255	261	255	261	5796105	x	7mer-1a	358	NA	0	Mir-423	>GAGGGG	>CCCCTCA	0.9933083057403564
Mir423	7mer-1a	IL2RG	358	255	261	255	261	5796105	x	7mer-1a	358	NA	0	Mir-423	>GAGGGG	>CCCCTCA	0.9933083057403564
Mir423	7mer-1a	DCTN3	442	338	344	338	344	18310400	x	7mer-1a	442	NA	0	Mir-423	>GAGGGG	>CCCCTCA	0.9933083057403564
Mir423	7mer-1a	DCTN3	442	338	344	338	344	18310400	x	7mer-1a	442	NA	0	Mir-423	>GAGGGG	>CCCCTCA	0.9933083057403564
Mir423	7mer-1a	NIT1	548	80	86	80	86	29851709	x	7mer-1a	548	NA	0	Mir-423	>GAGGGG	>CCCCTCA	0.9933083057403564
Mir423	7mer-1a	NIT1	548	80	86	80	86	29851709	x	7mer-1a	548	NA	0	Mir-423	>GAGGGG	>CCCCTCA	0.9933083057403564
Mir423	7mer-1a	DPP3	326	297	303	297	303	828157	x	7mer-1a	326	NA	0	Mir-423	>GAGGGG	>CCCCTCA	0.9933083057403564
Mir423	7mer-1a	DPP3	326	297	303	297	303	828157	x	7mer-1a	326	NA	0	Mir-423	>GAGGGG	>CCCCTCA	0.9933083057403564
Mir423	7mer-1a	TRIM50	366	271	277	271	277	7083289	x	7mer-1a	366	NA	0	Mir-423	>GAGGGG	>CCCCTCA	0.9933083057403564
Mir423	7mer-1a	TRIM50	366	271	277	271	277	7083289	x	7mer-1a	366	NA	0	Mir-423	>GAGGGG	>CCCCTCA	0.9933083057403564
Mir423	7mer-1a	EXOSC6	357	142	148	142	148	5344042	x	7mer-1a	357	NA	0	Mir-423	>GAGGGG	>CCCCTCA	0.9933083057403564
Mir423	7mer-1a	EXOSC6	357	142	148	142	148	5344042	x	7mer-1a	357	NA	0	Mir-423	>GAGGGG	>CCCCTCA	0.9933083057403564
Mir423	7mer-1a	ANXA11	510	235	241	235	241	24053603	x	7mer-1a	510	NA	0	Mir-423	>GAGGGG	>CCCCTCA	0.9933083057403564
Mir423	7mer-1a	ANXA11	510	235	241	235	241	24053603	x	7mer-1a	510	NA	0	Mir-423	>GAGGGG	>CCCCTCA	0.9933083057403564
Mir423	7mer-1a	C1QC	519	42	48	42	48	25612583	x	7mer-1a	519	NA	0	Mir-423	>GAGGGG	>CCCCTCA	0.9933083057403564
Mir423	7mer-1a	C1QC	519	42	48	42	48	25612583	x	7mer-1a	519	NA	0	Mir-423	>GAGGGG	>CCCCTCA	0.9933083057403564
Mir423	7mer-1a	EPHB4	326	119	125	119	125	755005	x	7mer-1a	326	NA	0	Mir-423	>GAGGGG	>CCCCTCA	0.9933083057403564
Mir423	7mer-1a	EPHB4	326	119	125	119	125	755005	x	7mer-1a	326	NA	0	Mir-423	>GAGGGG	>CCCCTCA	0.9933083057403564
Mir423	7mer-1a	CNGB3	467	356	362	356	362	20451527	x	7mer-1a	467	NA	0	Mir-423	>GAGGGG	>CCCCTCA	0.9933083057403564
Mir423	7mer-1a	CNGB3	467	356	362	356	362	20451527	x	7mer-1a	467	NA	0	Mir-423	>GAGGGG	>CCCCTCA	0.9933083057403564
Mir423	7mer-1a	GUCA1B	331	101	107	101	107	2130652	x	7mer-1a	331	NA	0	Mir-423	>GAGGGG	>CCCCTCA	0.9933083057403564
Mir423	7mer-1a	GUCA1B	331	101	107	101	107	2130652	x	7mer-1a	331	NA	0	Mir-423	>GAGGGG	>CCCCTCA	0.9933083057403564
Mir423	7mer-1a	ZBTB16	442	18	24	18	24	18494522	x	7mer-1a	442	NA	0	Mir-423	>GAGGGG	>CCCCTCA	0.9933083057403564
Mir423	7mer-1a	ZBTB16	442	18	24	18	24	18494522	x	7mer-1a	442	NA	0	Mir-423	>GAGGGG	>CCCCTCA	0.9933083057403564
Mir423	7mer-1a	STAC3	425	219	225	219	225	14150760	x	7mer-1a	425	NA	0	Mir-423	>GAGGGG	>CCCCTCA	0.9933083057403564
Mir423	7mer-1a	STAC3	425	219	225	219	225	14150760	x	7mer-1a	425	NA	0	Mir-423	>GAGGGG	>CCCCTCA	0.9933083057403564
Mir423	7mer-1a	COL4A2	485	410	416	410	416	22693734	x	7mer-1a	485	NA	0	Mir-423	>GAGGGG	>CCCCTCA	0.9933083057403564
Mir423	7mer-1a	COL4A2	485	410	416	410	416	22693734	x	7mer-1a	485	NA	0	Mir-423	>GAGGGG	>CCCCTCA	0.9933083057403564
Mir423	7mer-1a	RUNDC3A	509	29	35	29	35	23801757	x	7mer-1a	509	NA	0	Mir-423	>GAGGGG	>CCCCTCA	0.9933083057403564
Mir423	7mer-1a	RUNDC3A	509	29	35	29	35	23801757	x	7mer-1a	509	NA	0	Mir-423	>GAGGGG	>CCCCTCA	0.9933083057403564
Mir423	7mer-1a	CAPN1	509	333	339	333	339	23708863	x	7mer-1a	509	NA	0	Mir-423	>GAGGGG	>CCCCTCA	0.9933083057403564
Mir423	7mer-1a	CAPN1	509	333	339	333	339	23708863	x	7mer-1a	509	NA	0	Mir-423	>GAGGGG	>CCCCTCA	0.9933083057403564
Mir423	7mer-1a	EFNA1	404	60	66	60	66	11111758	x	7mer-1a	404	NA	0	Mir-423	>GAGGGG	>CCCCTCA	0.9933083057403564
Mir423	7mer-1a	EFNA1	404	60	66	60	66	11111758	x	7mer-1a	404	NA	0	Mir-423	>GAGGGG	>CCCCTCA	0.9933083057403564
Mir423	7mer-1a	ROBO3	356	147	153	147	153	5051037	x	7mer-1a	356	NA	0	Mir-423	>GAGGGG	>CCCCTCA	0.9933083057403564
Mir423	7mer-1a	ROBO3	356	147	153	147	153	5051037	x	7mer-1a	356	NA	0	Mir-423	>GAGGGG	>CCCCTCA	0.9933083057403564
Mir423	7mer-1a	TMPRSS9	322	179	185	179	185	129909	x	7mer-1a	322	NA	0	Mir-423	>GAGGGG	>CCCCTCA	0.9933083057403564
Mir423	7mer-1a	TMPRSS9	322	179	185	179	185	129909	x	7mer-1a	322	NA	0	Mir-423	>GAGGGG	>CCCCTCA	0.9933083057403564
Mir423	7mer-1a	CASTOR1	351	469	475	469	475	4683856	x	7mer-1a	351	NA	0	Mir-423	>GAGGGG	>CCCCTCA	0.9933083057403564
Mir423	7mer-1a	CASTOR1	351	469	475	469	475	4683856	x	7mer-1a	351	NA	0	Mir-423	>GAGGGG	>CCCCTCA	0.9933083057403564
Mir423	7mer-1a	EFS	531	41	47	41	47	27628046	x	7mer-1a	531	NA	0	Mir-423	>GAGGGG	>CCCCTCA	0.9933083057403564
Mir423	7mer-1a	EFS	531	41	47	41	47	27628046	x	7mer-1a	531	NA	0	Mir-423	>GAGGGG	>CCCCTCA	0.9933083057403564
Mir423	7mer-1a	ATP2A2	482	530	536	530	536	22402320	x	7mer-1a	482	NA	0	Mir-423	>GAGGGG	>CCCCTCA	0.9933083057403564
Mir423	7mer-1a	ATP2A2	482	530	536	530	536	22402320	x	7mer-1a	482	NA	0	Mir-423	>GAGGGG	>CCCCTCA	0.9933083057403564
Mir423	7mer-1a	PKM	396	468	474	468	474	9815303	x	7mer-1a	396	NA	0	Mir-423	>GAGGGG	>CCCCTCA	0.9933083057403564
Mir423	7mer-1a	PKM	396	468	474	468	474	9815303	x	7mer-1a	396	NA	0	Mir-423	>GAGGGG	>CCCCTCA	0.9933083057403564
Mir423	7mer-1a	GLTP	322	528	534	528	534	274755	x	7mer-1a	322	NA	0	Mir-423	>GAGGGG	>CCCCTCA	0.9933083057403564
Mir423	7mer-1a	GLTP	322	528	534	528	534	274755	x	7mer-1a	322	NA	0	Mir-423	>GAGGGG	>CCCCTCA	0.9933083057403564
Mir423	7mer-1a	PAQR5	468	381	387	381	387	20942321	x	7mer-1a	468	NA	0	Mir-423	>GAGGGG	>CCCCTCA	0.9933083057403564
Mir423	7mer-1a	PAQR5	468	381	387	381	387	20942321	x	7mer-1a	468	NA	0	Mir-423	>GAGGGG	>CCCCTCA	0.9933083057403564
Mir423	7mer-1a	COQ7	357	111	117	111	117	5493204	x	7mer-1a	357	NA	0	Mir-423	>GAGGGG	>CCCCTCA	0.9933083057403564
Mir423	7mer-1a	COQ7	357	111	117	111	117	5493204	x	7mer-1a	357	NA	0	Mir-423	>GAGGGG	>CCCCTCA	0.9933083057403564
Mir423	7mer-1a	CCL24	550	133	139	133	139	30217822	x	7mer-1a	550	NA	0	Mir-423	>GAGGGG	>CCCCTCA	0.9933083057403564
Mir423	7mer-1a	CCL24	550	133	139	133	139	30217822	x	7mer-1a	550	NA	0	Mir-423	>GAGGGG	>CCCCTCA	0.9933083057403564
Mir423	7mer-1a	CGREF1	411	602	608	602	608	11892388	x	7mer-1a	411	NA	0	Mir-423	>GAGGGG	>CCCCTCA	0.9933083057403564
Mir423	7mer-1a	CGREF1	411	602	608	602	608	11892388	x	7mer-1a	411	NA	0	Mir-423	>GAGGGG	>CCCCTCA	0.9933083057403564
Mir423	7mer-1a	FAM117A	411	373	379	373	379	11733540	x	7mer-1a	411	NA	0	Mir-423	>GAGGGG	>CCCCTCA	0.9933083057403564
Mir423	7mer-1a	FAM117A	411	373	379	373	379	11733540	x	7mer-1a	411	NA	0	Mir-423	>GAGGGG	>CCCCTCA	0.9933083057403564
Mir423	7mer-1a	COQ8B	331	43	49	43	49	2244976	x	7mer-1a	331	NA	0	Mir-423	>GAGGGG	>CCCCTCA	0.9933083057403564
Mir423	7mer-1a	COQ8B	331	43	49	43	49	2244976	x	7mer-1a	331	NA	0	Mir-423	>GAGGGG	>CCCCTCA	0.9933083057403564
Mir423	7mer-1a	GGA1	330	128	134	128	134	1641192	x	7mer-1a	330	NA	0	Mir-423	>GAGGGG	>CCCCTCA	0.9933083057403564
Mir423	7mer-1a	GGA1	330	128	134	128	134	1641192	x	7mer-1a	330	NA	0	Mir-423	>GAGGGG	>CCCCTCA	0.9933083057403564
Mir423	7mer-1a	CRELD1	359	409	415	409	415	6209928	x	7mer-1a	359	NA	0	Mir-423	>GAGGGG	>CCCCTCA	0.9933083057403564
Mir423	7mer-1a	CRELD1	359	409	415	409	415	6209928	x	7mer-1a	359	NA	0	Mir-423	>GAGGGG	>CCCCTCA	0.9933083057403564
Mir423	7mer-1a	MAPRE3	468	327	333	327	333	20867575	x	7mer-1a	468	NA	0	Mir-423	>GAGGGG	>CCCCTCA	0.9933083057403564
Mir423	7mer-1a	MAPRE3	468	327	333	327	333	20867575	x	7mer-1a	468	NA	0	Mir-423	>GAGGGG	>CCCCTCA	0.9933083057403564
Mir423	7mer-1a	MMP28	519	465	471	465	471	25562549	x	7mer-1a	519	NA	0	Mir-423	>GAGGGG	>CCCCTCA	0.9933083057403564
Mir423	7mer-1a	MMP28	519	465	471	465	471	25562549	x	7mer-1a	519	NA	0	Mir-423	>GAGGGG	>CCCCTCA	0.9933083057403564
Mir423	7mer-1a	CSF1	396	573	579	573	579	9758070	x	7mer-1a	396	NA	0	Mir-423	>GAGGGG	>CCCCTCA	0.9933083057403564
Mir423	7mer-1a	CSF1	396	573	579	573	579	9758070	x	7mer-1a	396	NA	0	Mir-423	>GAGGGG	>CCCCTCA	0.9933083057403564
Mir423	7mer-1a	DOC2A	510	106	112	106	112	24292074	x	7mer-1a	510	NA	0	Mir-423	>GAGGGG	>CCCCTCA	0.9933083057403564
Mir423	7mer-1a	DOC2A	510	106	112	106	112	24292074	x	7mer-1a	510	NA	0	Mir-423	>GAGGGG	>CCCCTCA	0.9933083057403564
Mir423	7mer-1a	ITGA7	362	149	155	149	155	6501218	x	7mer-1a	362	NA	0	Mir-423	>GAGGGG	>CCCCTCA	0.9933083057403564
Mir423	7mer-1a	ITGA7	362	149	155	149	155	6501218	x	7mer-1a	362	NA	0	Mir-423	>GAGGGG	>CCCCTCA	0.9933083057403564
Mir423	7mer-1a	INPPL1	467	407	413	407	413	20354921	x	7mer-1a	467	NA	0	Mir-423	>GAGGGG	>CCCCTCA	0.9933083057403564
Mir423	7mer-1a	INPPL1	467	407	413	407	413	20354921	x	7mer-1a	467	NA	0	Mir-423	>GAGGGG	>CCCCTCA	0.9933083057403564
Mir423	7mer-1a	MORC4	417	215	221	215	221	12687279	x	7mer-1a	417	NA	0	Mir-423	>GAGGGG	>CCCCTCA	0.9933083057403564
Mir423	7mer-1a	MORC4	417	215	221	215	221	12687279	x	7mer-1a	417	NA	0	Mir-423	>GAGGGG	>CCCCTCA	0.9933083057403564
Mir423	7mer-1a	TOMM40	447	363	369	363	369	19475567	x	7mer-1a	447	NA	0	Mir-423	>GAGGGG	>CCCCTCA	0.9933083057403564
Mir423	7mer-1a	TOMM40	447	363	369	363	369	19475567	x	7mer-1a	447	NA	0	Mir-423	>GAGGGG	>CCCCTCA	0.9933083057403564
Mir423	7mer-1a	CRB3	346	15	21	15	21	3297098	x	7mer-1a	346	NA	0	Mir-423	>GAGGGG	>CCCCTCA	0.9933083057403564
Mir423	7mer-1a	CRB3	346	15	21	15	21	3297098	x	7mer-1a	346	NA	0	Mir-423	>GAGGGG	>CCCCTCA	0.9933083057403564
Mir423	7mer-1a	BST1	356	360	366	360	366	4849423	x	7mer-1a	356	NA	0	Mir-423	>GAGGGG	>CCCCTCA	0.9933083057403564
Mir423	7mer-1a	BST1	356	360	366	360	366	4849423	x	7mer-1a	356	NA	0	Mir-423	>GAGGGG	>CCCCTCA	0.9933083057403564
Mir423	7mer-1a	ZNF574	442	120	126	120	126	18624843	x	7mer-1a	442	NA	0	Mir-423	>GAGGGG	>CCCCTCA	0.9933083057403564
Mir423	7mer-1a	ZNF574	442	120	126	120	126	18624843	x	7mer-1a	442	NA	0	Mir-423	>GAGGGG	>CCCCTCA	0.9933083057403564
Mir423	7mer-1a	MAPRE3	385	359	365	359	365	8788390	x	7mer-1a	385	NA	0	Mir-423	>GAGGGG	>CCCCTCA	0.9933083057403564
Mir423	7mer-1a	MAPRE3	385	359	365	359	365	8788390	x	7mer-1a	385	NA	0	Mir-423	>GAGGGG	>CCCCTCA	0.9933083057403564
Mir423	7mer-1a	TPI1	485	270	276	270	276	22671549	x	7mer-1a	485	NA	0	Mir-423	>GAGGGG	>CCCCTCA	0.9933083057403564
Mir423	7mer-1a	TPI1	485	270	276	270	276	22671549	x	7mer-1a	485	NA	0	Mir-423	>GAGGGG	>CCCCTCA	0.9933083057403564
Mir423	7mer-1a	RASAL3	510	78	84	78	84	24274526	x	7mer-1a	510	NA	0	Mir-423	>GAGGGG	>CCCCTCA	0.9933083057403564
Mir423	7mer-1a	RASAL3	510	78	84	78	84	24274526	x	7mer-1a	510	NA	0	Mir-423	>GAGGGG	>CCCCTCA	0.9933083057403564
Mir423	7mer-1a	RHPN1	357	262	268	262	268	5316922	x	7mer-1a	357	NA	0	Mir-423	>GAGGGG	>CCCCTCA	0.9933083057403564
Mir423	7mer-1a	RHPN1	357	262	268	262	268	5316922	x	7mer-1a	357	NA	0	Mir-423	>GAGGGG	>CCCCTCA	0.9933083057403564
Mir423	7mer-1a	IRF1	530	316	322	316	322	27250480	x	7mer-1a	530	NA	0	Mir-423	>GAGGGG	>CCCCTCA	0.9933083057403564
Mir423	7mer-1a	IRF1	530	316	322	316	322	27250480	x	7mer-1a	530	NA	0	Mir-423	>GAGGGG	>CCCCTCA	0.9933083057403564
Mir423	7mer-1a	CA14	442	283	289	283	289	18271179	x	7mer-1a	442	NA	0	Mir-423	>GAGGGG	>CCCCTCA	0.9933083057403564
Mir423	7mer-1a	CA14	442	283	289	283	289	18271179	x	7mer-1a	442	NA	0	Mir-423	>GAGGGG	>CCCCTCA	0.9933083057403564
Mir423	7mer-1a	CENPL	420	485	491	485	491	13125385	x	7mer-1a	420	NA	0	Mir-423	>GAGGGG	>CCCCTCA	0.9933083057403564
Mir423	7mer-1a	CENPL	420	485	491	485	491	13125385	x	7mer-1a	420	NA	0	Mir-423	>GAGGGG	>CCCCTCA	0.9933083057403564
Mir423	7mer-1a	MAPK14	515	28	34	28	34	25229156	x	7mer-1a	515	NA	0	Mir-423	>GAGGGG	>CCCCTCA	0.9933083057403564
Mir423	7mer-1a	MAPK14	515	28	34	28	34	25229156	x	7mer-1a	515	NA	0	Mir-423	>GAGGGG	>CCCCTCA	0.9933083057403564
Mir423	7mer-1a	SLC4A11	537	119	125	119	125	29257872	x	7mer-1a	537	NA	0	Mir-423	>GAGGGG	>CCCCTCA	0.9933083057403564
Mir423	7mer-1a	SLC4A11	537	119	125	119	125	29257872	x	7mer-1a	537	NA	0	Mir-423	>GAGGGG	>CCCCTCA	0.9933083057403564
Mir423	7mer-1a	RRP1	474	161	167	161	167	21779937	x	7mer-1a	474	NA	0	Mir-423	>GAGGGG	>CCCCTCA	0.9933083057403564
Mir423	7mer-1a	RRP1	474	161	167	161	167	21779937	x	7mer-1a	474	NA	0	Mir-423	>GAGGGG	>CCCCTCA	0.9933083057403564
Mir423	7mer-1a	FAM83E	351	246	252	246	252	4788541	x	7mer-1a	351	NA	0	Mir-423	>GAGGGG	>CCCCTCA	0.9933083057403564
Mir423	7mer-1a	FAM83E	351	246	252	246	252	4788541	x	7mer-1a	351	NA	0	Mir-423	>GAGGGG	>CCCCTCA	0.9933083057403564
Mir423	7mer-1a	OAS1	485	349	355	349	355	22589827	x	7mer-1a	485	NA	0	Mir-423	>GAGGGG	>CCCCTCA	0.9933083057403564
Mir423	7mer-1a	OAS1	485	349	355	349	355	22589827	x	7mer-1a	485	NA	0	Mir-423	>GAGGGG	>CCCCTCA	0.9933083057403564
Mir423	7mer-1a	EBF4	515	156	162	156	162	25139740	x	7mer-1a	515	NA	0	Mir-423	>GAGGGG	>CCCCTCA	0.9933083057403564
Mir423	7mer-1a	EBF4	515	156	162	156	162	25139740	x	7mer-1a	515	NA	0	Mir-423	>GAGGGG	>CCCCTCA	0.9933083057403564
Mir423	7mer-1a	APH1A	462	513	519	513	519	20197308	x	7mer-1a	462	NA	0	Mir-423	>GAGGGG	>CCCCTCA	0.9933083057403564
Mir423	7mer-1a	APH1A	462	513	519	513	519	20197308	x	7mer-1a	462	NA	0	Mir-423	>GAGGGG	>CCCCTCA	0.9933083057403564
Mir423	7mer-1a	DMAC2	519	879	885	879	885	25533168	x	7mer-1a	519	NA	0	Mir-423	>GAGGGG	>CCCCTCA	0.9933083057403564
Mir423	7mer-1a	DMAC2	519	879	885	879	885	25533168	x	7mer-1a	519	NA	0	Mir-423	>GAGGGG	>CCCCTCA	0.9933083057403564
Mir423	7mer-1a	ZC3HC1	531	324	330	324	330	27764345	x	7mer-1a	531	NA	0	Mir-423	>GAGGGG	>CCCCTCA	0.9933083057403564
Mir423	7mer-1a	ZC3HC1	531	324	330	324	330	27764345	x	7mer-1a	531	NA	0	Mir-423	>GAGGGG	>CCCCTCA	0.9933083057403564
Mir423	7mer-1a	FOXRED2	358	297	303	297	303	5643786	x	7mer-1a	358	NA	0	Mir-423	>GAGGGG	>CCCCTCA	0.9933083057403564
Mir423	7mer-1a	FOXRED2	358	297	303	297	303	5643786	x	7mer-1a	358	NA	0	Mir-423	>GAGGGG	>CCCCTCA	0.9933083057403564
Mir423	7mer-1a	CPAMD8	351	152	158	152	158	4498651	x	7mer-1a	351	NA	0	Mir-423	>GAGGGG	>CCCCTCA	0.9933083057403564
Mir423	7mer-1a	CPAMD8	351	152	158	152	158	4498651	x	7mer-1a	351	NA	0	Mir-423	>GAGGGG	>CCCCTCA	0.9933083057403564
Mir423	7mer-1a	KRT4	509	367	373	367	373	23643016	x	7mer-1a	509	NA	0	Mir-423	>GAGGGG	>CCCCTCA	0.9933083057403564
Mir423	7mer-1a	KRT4	509	367	373	367	373	23643016	x	7mer-1a	509	NA	0	Mir-423	>GAGGGG	>CCCCTCA	0.9933083057403564
Mir423	7mer-1a	MEGF8	358	173	179	173	179	5833797	x	7mer-1a	358	NA	0	Mir-423	>GAGGGG	>CCCCTCA	0.9933083057403564
Mir423	7mer-1a	MEGF8	358	173	179	173	179	5833797	x	7mer-1a	358	NA	0	Mir-423	>GAGGGG	>CCCCTCA	0.9933083057403564
Mir423	7mer-1a	ZNF574	532	109	115	109	115	28328013	x	7mer-1a	532	NA	0	Mir-423	>GAGGGG	>CCCCTCA	0.9933083057403564
Mir423	7mer-1a	ZNF574	532	109	115	109	115	28328013	x	7mer-1a	532	NA	0	Mir-423	>GAGGGG	>CCCCTCA	0.9933083057403564
Mir423	7mer-1a	PTN	351	162	168	162	168	4616017	x	7mer-1a	351	NA	0	Mir-423	>GAGGGG	>CCCCTCA	0.9933083057403564
Mir423	7mer-1a	PTN	351	162	168	162	168	4616017	x	7mer-1a	351	NA	0	Mir-423	>GAGGGG	>CCCCTCA	0.9933083057403564
Mir423	7mer-1a	KLC2	359	787	793	787	793	6246796	x	7mer-1a	359	NA	0	Mir-423	>GAGGGG	>CCCCTCA	0.9933083057403564
Mir423	7mer-1a	KLC2	359	787	793	787	793	6246796	x	7mer-1a	359	NA	0	Mir-423	>GAGGGG	>CCCCTCA	0.9933083057403564
Mir423	7mer-1a	SHANK1	366	90	96	90	96	6724797	x	7mer-1a	366	NA	0	Mir-423	>GAGGGG	>CCCCTCA	0.9933083057403564
Mir423	7mer-1a	SHANK1	366	90	96	90	96	6724797	x	7mer-1a	366	NA	0	Mir-423	>GAGGGG	>CCCCTCA	0.9933083057403564
Mir423	7mer-1a	PRRT2	385	46	52	46	52	8955377	x	7mer-1a	385	NA	0	Mir-423	>GAGGGG	>CCCCTCA	0.9933083057403564
Mir423	7mer-1a	PRRT2	385	46	52	46	52	8955377	x	7mer-1a	385	NA	0	Mir-423	>GAGGGG	>CCCCTCA	0.9933083057403564
Mir423	7mer-1a	LMO2	330	744	750	744	750	1718465	x	7mer-1a	330	NA	0	Mir-423	>GAGGGG	>CCCCTCA	0.9933083057403564
Mir423	7mer-1a	LMO2	330	744	750	744	750	1718465	x	7mer-1a	330	NA	0	Mir-423	>GAGGGG	>CCCCTCA	0.9933083057403564
Mir423	7mer-1a	PKD1	326	379	385	379	385	1091493	x	7mer-1a	326	NA	0	Mir-423	>GAGGGG	>CCCCTCA	0.9933083057403564
Mir423	7mer-1a	PKD1	326	379	385	379	385	1091493	x	7mer-1a	326	NA	0	Mir-423	>GAGGGG	>CCCCTCA	0.9933083057403564
Mir423	7mer-1a	CHAD	485	82	88	82	88	22899096	x	7mer-1a	485	NA	0	Mir-423	>GAGGGG	>CCCCTCA	0.9933083057403564
Mir423	7mer-1a	CHAD	485	82	88	82	88	22899096	x	7mer-1a	485	NA	0	Mir-423	>GAGGGG	>CCCCTCA	0.9933083057403564
Mir423	7mer-1a	SEMA4G	357	165	171	165	171	5330176	x	7mer-1a	357	NA	0	Mir-423	>GAGGGG	>CCCCTCA	0.9933083057403564
Mir423	7mer-1a	SEMA4G	357	165	171	165	171	5330176	x	7mer-1a	357	NA	0	Mir-423	>GAGGGG	>CCCCTCA	0.9933083057403564
Mir423	7mer-1a	CAPNS1	404	20	26	20	26	11153967	x	7mer-1a	404	NA	0	Mir-423	>GAGGGG	>CCCCTCA	0.9933083057403564
Mir423	7mer-1a	CAPNS1	404	20	26	20	26	11153967	x	7mer-1a	404	NA	0	Mir-423	>GAGGGG	>CCCCTCA	0.9933083057403564
Mir423	7mer-1a	DOCK8	442	494	500	494	500	18313689	x	7mer-1a	442	NA	0	Mir-423	>GAGGGG	>CCCCTCA	0.9933083057403564
Mir423	7mer-1a	DOCK8	442	494	500	494	500	18313689	x	7mer-1a	442	NA	0	Mir-423	>GAGGGG	>CCCCTCA	0.9933083057403564
Mir423	7mer-1a	RNF214	519	201	207	201	207	25481958	x	7mer-1a	519	NA	0	Mir-423	>GAGGGG	>CCCCTCA	0.9933083057403564
Mir423	7mer-1a	RNF214	519	201	207	201	207	25481958	x	7mer-1a	519	NA	0	Mir-423	>GAGGGG	>CCCCTCA	0.9933083057403564
Mir423	7mer-1a	APLP1	474	229	235	229	235	22032295	x	7mer-1a	474	NA	0	Mir-423	>GAGGGG	>CCCCTCA	0.9933083057403564
Mir423	7mer-1a	APLP1	474	229	235	229	235	22032295	x	7mer-1a	474	NA	0	Mir-423	>GAGGGG	>CCCCTCA	0.9933083057403564
Mir423	7mer-1a	GSK3A	425	263	269	263	269	14256847	x	7mer-1a	425	NA	0	Mir-423	>GAGGGG	>CCCCTCA	0.9933083057403564
Mir423	7mer-1a	GSK3A	425	263	269	263	269	14256847	x	7mer-1a	425	NA	0	Mir-423	>GAGGGG	>CCCCTCA	0.9933083057403564
Mir423	7mer-1a	ANO10	514	85	91	85	91	24859562	x	7mer-1a	514	NA	0	Mir-423	>GAGGGG	>CCCCTCA	0.9933083057403564
Mir423	7mer-1a	ANO10	514	85	91	85	91	24859562	x	7mer-1a	514	NA	0	Mir-423	>GAGGGG	>CCCCTCA	0.9933083057403564
Mir423	7mer-1a	NCAPH	359	137	143	137	143	6297099	x	7mer-1a	359	NA	0	Mir-423	>GAGGGG	>CCCCTCA	0.9933083057403564
Mir423	7mer-1a	NCAPH	359	137	143	137	143	6297099	x	7mer-1a	359	NA	0	Mir-423	>GAGGGG	>CCCCTCA	0.9933083057403564
Mir423	7mer-1a	WDR81	522	641	647	641	647	26249573	x	7mer-1a	522	NA	0	Mir-423	>GAGGGG	>CCCCTCA	0.9933083057403564
Mir423	7mer-1a	WDR81	522	641	647	641	647	26249573	x	7mer-1a	522	NA	0	Mir-423	>GAGGGG	>CCCCTCA	0.9933083057403564
Mir423	7mer-1a	NUP188	326	196	202	196	202	863663	x	7mer-1a	326	NA	0	Mir-423	>GAGGGG	>CCCCTCA	0.9933083057403564
Mir423	7mer-1a	NUP188	326	196	202	196	202	863663	x	7mer-1a	326	NA	0	Mir-423	>GAGGGG	>CCCCTCA	0.9933083057403564
Mir423	7mer-1a	RTL5	380	202	208	202	208	8616255	x	7mer-1a	380	NA	0	Mir-423	>GAGGGG	>CCCCTCA	0.9933083057403564
Mir423	7mer-1a	RTL5	380	202	208	202	208	8616255	x	7mer-1a	380	NA	0	Mir-423	>GAGGGG	>CCCCTCA	0.9933083057403564
Mir423	7mer-1a	SLC44A2	394	245	251	245	251	9404615	x	7mer-1a	394	NA	0	Mir-423	>GAGGGG	>CCCCTCA	0.9933083057403564
Mir423	7mer-1a	SLC44A2	394	245	251	245	251	9404615	x	7mer-1a	394	NA	0	Mir-423	>GAGGGG	>CCCCTCA	0.9933083057403564
Mir423	7mer-1a	CA9	447	95	101	95	101	19394663	x	7mer-1a	447	NA	0	Mir-423	>GAGGGG	>CCCCTCA	0.9933083057403564
Mir423	7mer-1a	CA9	447	95	101	95	101	19394663	x	7mer-1a	447	NA	0	Mir-423	>GAGGGG	>CCCCTCA	0.9933083057403564
Mir423	7mer-1a	AGPAT1	467	523	529	523	529	20304701	x	7mer-1a	467	NA	0	Mir-423	>GAGGGG	>CCCCTCA	0.9933083057403564
Mir423	7mer-1a	AGPAT1	467	523	529	523	529	20304701	x	7mer-1a	467	NA	0	Mir-423	>GAGGGG	>CCCCTCA	0.9933083057403564
Mir423	7mer-1a	C19H22ORF39	448	393	399	393	399	19756829	x	7mer-1a	448	NA	0	Mir-423	>GAGGGG	>CCCCTCA	0.9933083057403564
Mir423	7mer-1a	C19H22ORF39	448	393	399	393	399	19756829	x	7mer-1a	448	NA	0	Mir-423	>GAGGGG	>CCCCTCA	0.9933083057403564
Mir423	7mer-1a	HOXC10	420	280	286	280	286	13304945	x	7mer-1a	420	NA	0	Mir-423	>GAGGGG	>CCCCTCA	0.9933083057403564
Mir423	7mer-1a	HOXC10	420	280	286	280	286	13304945	x	7mer-1a	420	NA	0	Mir-423	>GAGGGG	>CCCCTCA	0.9933083057403564
Mir423	7mer-1a	DZIP1	510	835	841	835	841	24042494	x	7mer-1a	510	NA	0	Mir-423	>GAGGGG	>CCCCTCA	0.9933083057403564
Mir423	7mer-1a	DZIP1	510	835	841	835	841	24042494	x	7mer-1a	510	NA	0	Mir-423	>GAGGGG	>CCCCTCA	0.9933083057403564
Mir423	7mer-1a	PLA2G6	440	582	588	582	588	17974130	x	7mer-1a	440	NA	0	Mir-423	>GAGGGG	>CCCCTCA	0.9933083057403564
Mir423	7mer-1a	PLA2G6	440	582	588	582	588	17974130	x	7mer-1a	440	NA	0	Mir-423	>GAGGGG	>CCCCTCA	0.9933083057403564
Mir423	7mer-1a	CACNG6	380	212	218	212	218	8545671	x	7mer-1a	380	NA	0	Mir-423	>GAGGGG	>CCCCTCA	0.9933083057403564
Mir423	7mer-1a	CACNG6	380	212	218	212	218	8545671	x	7mer-1a	380	NA	0	Mir-423	>GAGGGG	>CCCCTCA	0.9933083057403564
Mir423	7mer-1a	CRELD1	417	138	144	138	144	12333564	x	7mer-1a	417	NA	0	Mir-423	>GAGGGG	>CCCCTCA	0.9933083057403564
Mir423	7mer-1a	CRELD1	417	138	144	138	144	12333564	x	7mer-1a	417	NA	0	Mir-423	>GAGGGG	>CCCCTCA	0.9933083057403564
Mir423	7mer-1a	SREBF1	485	173	179	173	179	22887114	x	7mer-1a	485	NA	0	Mir-423	>GAGGGG	>CCCCTCA	0.9933083057403564
Mir423	7mer-1a	SREBF1	485	173	179	173	179	22887114	x	7mer-1a	485	NA	0	Mir-423	>GAGGGG	>CCCCTCA	0.9933083057403564
Mir423	7mer-1a	EIF2AK1	550	618	624	618	624	30204849	x	7mer-1a	550	NA	0	Mir-423	>GAGGGG	>CCCCTCA	0.9933083057403564
Mir423	7mer-1a	EIF2AK1	550	618	624	618	624	30204849	x	7mer-1a	550	NA	0	Mir-423	>GAGGGG	>CCCCTCA	0.9933083057403564
Mir423	7mer-1a	CD63	548	20	26	20	26	29999789	x	7mer-1a	548	NA	0	Mir-423	>GAGGGG	>CCCCTCA	0.9933083057403564
Mir423	7mer-1a	CD63	548	20	26	20	26	29999789	x	7mer-1a	548	NA	0	Mir-423	>GAGGGG	>CCCCTCA	0.9933083057403564
Mir423	7mer-1a	ASAH2	522	242	248	242	248	26182166	x	7mer-1a	522	NA	0	Mir-423	>GAGGGG	>CCCCTCA	0.9933083057403564
Mir423	7mer-1a	ASAH2	522	242	248	242	248	26182166	x	7mer-1a	522	NA	0	Mir-423	>GAGGGG	>CCCCTCA	0.9933083057403564
Mir423	7mer-1a	ATOH8	362	735	741	735	741	6579833	x	7mer-1a	362	NA	0	Mir-423	>GAGGGG	>CCCCTCA	0.9933083057403564
Mir423	7mer-1a	ATOH8	362	735	741	735	741	6579833	x	7mer-1a	362	NA	0	Mir-423	>GAGGGG	>CCCCTCA	0.9933083057403564
Mir423	7mer-1a	TMEM106C	333	484	490	484	490	2536844	x	7mer-1a	333	NA	0	Mir-423	>GAGGGG	>CCCCTCA	0.9933083057403564
Mir423	7mer-1a	TMEM106C	333	484	490	484	490	2536844	x	7mer-1a	333	NA	0	Mir-423	>GAGGGG	>CCCCTCA	0.9933083057403564
Mir423	7mer-1a	C1H19ORF47	514	289	295	289	295	24670809	x	7mer-1a	514	NA	0	Mir-423	>GAGGGG	>CCCCTCA	0.9933083057403564
Mir423	7mer-1a	C1H19ORF47	514	289	295	289	295	24670809	x	7mer-1a	514	NA	0	Mir-423	>GAGGGG	>CCCCTCA	0.9933083057403564
Mir423	7mer-1a	CDH3	366	193	199	193	199	7191705	x	7mer-1a	366	NA	0	Mir-423	>GAGGGG	>CCCCTCA	0.9933083057403564
Mir423	7mer-1a	CDH3	366	193	199	193	199	7191705	x	7mer-1a	366	NA	0	Mir-423	>GAGGGG	>CCCCTCA	0.9933083057403564
Mir423	7mer-1a	DNAL4	524	378	384	378	384	26598440	x	7mer-1a	524	NA	0	Mir-423	>GAGGGG	>CCCCTCA	0.9933083057403564
Mir423	7mer-1a	DNAL4	524	378	384	378	384	26598440	x	7mer-1a	524	NA	0	Mir-423	>GAGGGG	>CCCCTCA	0.9933083057403564
Mir423	7mer-1a	ARAP3	550	660	666	660	666	30172953	x	7mer-1a	550	NA	0	Mir-423	>GAGGGG	>CCCCTCA	0.9933083057403564
Mir423	7mer-1a	ARAP3	550	660	666	660	666	30172953	x	7mer-1a	550	NA	0	Mir-423	>GAGGGG	>CCCCTCA	0.9933083057403564
Mir423	7mer-1a	MRPL43	447	544	550	544	550	19192058	x	7mer-1a	447	NA	0	Mir-423	>GAGGGG	>CCCCTCA	0.9933083057403564
Mir423	7mer-1a	MRPL43	447	544	550	544	550	19192058	x	7mer-1a	447	NA	0	Mir-423	>GAGGGG	>CCCCTCA	0.9933083057403564
Mir423	7mer-1a	PHOX2A	346	114	120	114	120	3378882	x	7mer-1a	346	NA	0	Mir-423	>GAGGGG	>CCCCTCA	0.9933083057403564
Mir423	7mer-1a	PHOX2A	346	114	120	114	120	3378882	x	7mer-1a	346	NA	0	Mir-423	>GAGGGG	>CCCCTCA	0.9933083057403564
Mir423	7mer-1a	ZNF592	404	321	327	321	327	10982292	x	7mer-1a	404	NA	0	Mir-423	>GAGGGG	>CCCCTCA	0.9933083057403564
Mir423	7mer-1a	ZNF592	404	321	327	321	327	10982292	x	7mer-1a	404	NA	0	Mir-423	>GAGGGG	>CCCCTCA	0.9933083057403564
Mir423	7mer-1a	HTR1B	346	209	215	209	215	3468010	x	7mer-1a	346	NA	0	Mir-423	>GAGGGG	>CCCCTCA	0.9933083057403564
Mir423	7mer-1a	HTR1B	346	209	215	209	215	3468010	x	7mer-1a	346	NA	0	Mir-423	>GAGGGG	>CCCCTCA	0.9933083057403564
Mir423	7mer-1a	HIRIP3	420	293	299	293	299	13398380	x	7mer-1a	420	NA	0	Mir-423	>GAGGGG	>CCCCTCA	0.9933083057403564
Mir423	7mer-1a	HIRIP3	420	293	299	293	299	13398380	x	7mer-1a	420	NA	0	Mir-423	>GAGGGG	>CCCCTCA	0.9933083057403564
Mir423	7mer-1a	NR2F6	534	70	76	70	76	29048923	x	7mer-1a	534	NA	0	Mir-423	>GAGGGG	>CCCCTCA	0.9933083057403564
Mir423	7mer-1a	NR2F6	534	70	76	70	76	29048923	x	7mer-1a	534	NA	0	Mir-423	>GAGGGG	>CCCCTCA	0.9933083057403564
Mir423	7mer-1a	FAM50B	385	246	252	246	252	8823238	x	7mer-1a	385	NA	0	Mir-423	>GAGGGG	>CCCCTCA	0.9933083057403564
Mir423	7mer-1a	FAM50B	385	246	252	246	252	8823238	x	7mer-1a	385	NA	0	Mir-423	>GAGGGG	>CCCCTCA	0.9933083057403564
Mir423	7mer-1a	SPG7	519	109	115	109	115	25521943	x	7mer-1a	519	NA	0	Mir-423	>GAGGGG	>CCCCTCA	0.9933083057403564
Mir423	7mer-1a	SPG7	519	109	115	109	115	25521943	x	7mer-1a	519	NA	0	Mir-423	>GAGGGG	>CCCCTCA	0.9933083057403564
Mir423	7mer-1a	PDLIM5	534	643	649	643	649	28805810	x	7mer-1a	534	NA	0	Mir-423	>GAGGGG	>CCCCTCA	0.9933083057403564
Mir423	7mer-1a	PDLIM5	534	643	649	643	649	28805810	x	7mer-1a	534	NA	0	Mir-423	>GAGGGG	>CCCCTCA	0.9933083057403564
Mir423	7mer-1a	ISOC2	420	115	121	115	121	13436534	x	7mer-1a	420	NA	0	Mir-423	>GAGGGG	>CCCCTCA	0.9933083057403564
Mir423	7mer-1a	ISOC2	420	115	121	115	121	13436534	x	7mer-1a	420	NA	0	Mir-423	>GAGGGG	>CCCCTCA	0.9933083057403564
Mir423	7mer-1a	RTN2	327	107	113	107	113	1388597	x	7mer-1a	327	NA	0	Mir-423	>GAGGGG	>CCCCTCA	0.9933083057403564
Mir423	7mer-1a	RTN2	327	107	113	107	113	1388597	x	7mer-1a	327	NA	0	Mir-423	>GAGGGG	>CCCCTCA	0.9933083057403564
Mir423	7mer-1a	SPRY2	330	57	63	57	63	1465494	x	7mer-1a	330	NA	0	Mir-423	>GAGGGG	>CCCCTCA	0.9933083057403564
Mir423	7mer-1a	SPRY2	330	57	63	57	63	1465494	x	7mer-1a	330	NA	0	Mir-423	>GAGGGG	>CCCCTCA	0.9933083057403564
Mir423	7mer-1a	COG8	482	33	39	33	39	22355943	x	7mer-1a	482	NA	0	Mir-423	>GAGGGG	>CCCCTCA	0.9933083057403564
Mir423	7mer-1a	COG8	482	33	39	33	39	22355943	x	7mer-1a	482	NA	0	Mir-423	>GAGGGG	>CCCCTCA	0.9933083057403564
Mir423	7mer-1a	EVI2B	442	305	311	305	311	18642866	x	7mer-1a	442	NA	0	Mir-423	>GAGGGG	>CCCCTCA	0.9933083057403564
Mir423	7mer-1a	EVI2B	442	305	311	305	311	18642866	x	7mer-1a	442	NA	0	Mir-423	>GAGGGG	>CCCCTCA	0.9933083057403564
Mir423	7mer-1a	DES	468	135	141	135	141	20974618	x	7mer-1a	468	NA	0	Mir-423	>GAGGGG	>CCCCTCA	0.9933083057403564
Mir423	7mer-1a	DES	468	135	141	135	141	20974618	x	7mer-1a	468	NA	0	Mir-423	>GAGGGG	>CCCCTCA	0.9933083057403564
Mir423	7mer-1a	NENF	531	157	163	157	163	27611961	x	7mer-1a	531	NA	0	Mir-423	>GAGGGG	>CCCCTCA	0.9933083057403564
Mir423	7mer-1a	NENF	531	157	163	157	163	27611961	x	7mer-1a	531	NA	0	Mir-423	>GAGGGG	>CCCCTCA	0.9933083057403564
Mir423	7mer-1a	NUMA1	411	72	78	72	78	11813984	x	7mer-1a	411	NA	0	Mir-423	>GAGGGG	>CCCCTCA	0.9933083057403564
Mir423	7mer-1a	NUMA1	411	72	78	72	78	11813984	x	7mer-1a	411	NA	0	Mir-423	>GAGGGG	>CCCCTCA	0.9933083057403564
Mir423	7mer-1a	PDE2A	419	281	287	281	287	12894811	x	7mer-1a	419	NA	0	Mir-423	>GAGGGG	>CCCCTCA	0.9933083057403564
Mir423	7mer-1a	PDE2A	419	281	287	281	287	12894811	x	7mer-1a	419	NA	0	Mir-423	>GAGGGG	>CCCCTCA	0.9933083057403564
Mir423	7mer-1a	B4GALT2	442	263	269	263	269	18258560	x	7mer-1a	442	NA	0	Mir-423	>GAGGGG	>CCCCTCA	0.9933083057403564
Mir423	7mer-1a	B4GALT2	442	263	269	263	269	18258560	x	7mer-1a	442	NA	0	Mir-423	>GAGGGG	>CCCCTCA	0.9933083057403564
Mir423	7mer-1a	GINS4	417	245	251	245	251	12297538	x	7mer-1a	417	NA	0	Mir-423	>GAGGGG	>CCCCTCA	0.9933083057403564
Mir423	7mer-1a	GINS4	417	245	251	245	251	12297538	x	7mer-1a	417	NA	0	Mir-423	>GAGGGG	>CCCCTCA	0.9933083057403564
Mir423	7mer-1a	PPIF	447	221	227	221	227	19196710	x	7mer-1a	447	NA	0	Mir-423	>GAGGGG	>CCCCTCA	0.9933083057403564
Mir423	7mer-1a	PPIF	447	221	227	221	227	19196710	x	7mer-1a	447	NA	0	Mir-423	>GAGGGG	>CCCCTCA	0.9933083057403564
Mir423	7mer-1a	FBXO38	524	98	104	98	104	26437909	x	7mer-1a	524	NA	0	Mir-423	>GAGGGG	>CCCCTCA	0.9933083057403564
Mir423	7mer-1a	FBXO38	524	98	104	98	104	26437909	x	7mer-1a	524	NA	0	Mir-423	>GAGGGG	>CCCCTCA	0.9933083057403564
Mir423	7mer-1a	IDH1	482	245	251	245	251	22128911	x	7mer-1a	482	NA	0	Mir-423	>GAGGGG	>CCCCTCA	0.9933083057403564
Mir423	7mer-1a	IDH1	482	245	251	245	251	22128911	x	7mer-1a	482	NA	0	Mir-423	>GAGGGG	>CCCCTCA	0.9933083057403564
Mir423	7mer-1a	TAGLN2	331	206	212	206	212	1914631	x	7mer-1a	331	NA	0	Mir-423	>GAGGGG	>CCCCTCA	0.9933083057403564
Mir423	7mer-1a	TAGLN2	331	206	212	206	212	1914631	x	7mer-1a	331	NA	0	Mir-423	>GAGGGG	>CCCCTCA	0.9933083057403564
Mir423	7mer-1a	FANCI	482	374	380	374	380	22411372	x	7mer-1a	482	NA	0	Mir-423	>GAGGGG	>CCCCTCA	0.9933083057403564
Mir423	7mer-1a	FANCI	482	374	380	374	380	22411372	x	7mer-1a	482	NA	0	Mir-423	>GAGGGG	>CCCCTCA	0.9933083057403564
Mir423	7mer-1a	C8H11ORF42	346	169	175	169	175	3379707	x	7mer-1a	346	NA	0	Mir-423	>GAGGGG	>CCCCTCA	0.9933083057403564
Mir423	7mer-1a	C8H11ORF42	346	169	175	169	175	3379707	x	7mer-1a	346	NA	0	Mir-423	>GAGGGG	>CCCCTCA	0.9933083057403564
Mir423	7mer-1a	KLHL14	550	255	261	255	261	30285582	x	7mer-1a	550	NA	0	Mir-423	>GAGGGG	>CCCCTCA	0.9933083057403564
Mir423	7mer-1a	KLHL14	550	255	261	255	261	30285582	x	7mer-1a	550	NA	0	Mir-423	>GAGGGG	>CCCCTCA	0.9933083057403564
Mir423	7mer-1a	KCNH6	345	453	459	453	459	3117667	x	7mer-1a	345	NA	0	Mir-423	>GAGGGG	>CCCCTCA	0.9933083057403564
Mir423	7mer-1a	KCNH6	345	453	459	453	459	3117667	x	7mer-1a	345	NA	0	Mir-423	>GAGGGG	>CCCCTCA	0.9933083057403564
Mir423	7mer-1a	ZYX	420	205	211	205	211	13285511	x	7mer-1a	420	NA	0	Mir-423	>GAGGGG	>CCCCTCA	0.9933083057403564
Mir423	7mer-1a	ZYX	420	205	211	205	211	13285511	x	7mer-1a	420	NA	0	Mir-423	>GAGGGG	>CCCCTCA	0.9933083057403564
Mir423	7mer-1a	EZR	366	299	305	299	305	6705775	x	7mer-1a	366	NA	0	Mir-423	>GAGGGG	>CCCCTCA	0.9933083057403564
Mir423	7mer-1a	EZR	366	299	305	299	305	6705775	x	7mer-1a	366	NA	0	Mir-423	>GAGGGG	>CCCCTCA	0.9933083057403564
Mir423	7mer-1a	TPGS1	442	67	73	67	73	18593151	x	7mer-1a	442	NA	0	Mir-423	>GAGGGG	>CCCCTCA	0.9933083057403564
Mir423	7mer-1a	TPGS1	442	67	73	67	73	18593151	x	7mer-1a	442	NA	0	Mir-423	>GAGGGG	>CCCCTCA	0.9933083057403564
Mir423	7mer-1a	HSPA12B	404	695	701	695	701	10912930	x	7mer-1a	404	NA	0	Mir-423	>GAGGGG	>CCCCTCA	0.9933083057403564
Mir423	7mer-1a	HSPA12B	404	695	701	695	701	10912930	x	7mer-1a	404	NA	0	Mir-423	>GAGGGG	>CCCCTCA	0.9933083057403564
Mir423	7mer-1a	ZDHHC6	485	359	365	359	365	22679247	x	7mer-1a	485	NA	0	Mir-423	>GAGGGG	>CCCCTCA	0.9933083057403564
Mir423	7mer-1a	ZDHHC6	485	359	365	359	365	22679247	x	7mer-1a	485	NA	0	Mir-423	>GAGGGG	>CCCCTCA	0.9933083057403564
Mir423	7mer-1a	ZNF768	519	387	393	387	393	25662685	x	7mer-1a	519	NA	0	Mir-423	>GAGGGG	>CCCCTCA	0.9933083057403564
Mir423	7mer-1a	ZNF768	519	387	393	387	393	25662685	x	7mer-1a	519	NA	0	Mir-423	>GAGGGG	>CCCCTCA	0.9933083057403564
Mir423	7mer-1a	IL15RA	350	307	313	307	313	3964233	x	7mer-1a	350	NA	0	Mir-423	>GAGGGG	>CCCCTCA	0.9933083057403564
Mir423	7mer-1a	IL15RA	350	307	313	307	313	3964233	x	7mer-1a	350	NA	0	Mir-423	>GAGGGG	>CCCCTCA	0.9933083057403564
Mir423	7mer-1a	RHOC	362	60	66	60	66	6381664	x	7mer-1a	362	NA	0	Mir-423	>GAGGGG	>CCCCTCA	0.9933083057403564
Mir423	7mer-1a	RHOC	362	60	66	60	66	6381664	x	7mer-1a	362	NA	0	Mir-423	>GAGGGG	>CCCCTCA	0.9933083057403564
Mir423	7mer-1a	IL6R	385	601	607	601	607	8681014	x	7mer-1a	385	NA	0	Mir-423	>GAGGGG	>CCCCTCA	0.9933083057403564
Mir423	7mer-1a	IL6R	385	601	607	601	607	8681014	x	7mer-1a	385	NA	0	Mir-423	>GAGGGG	>CCCCTCA	0.9933083057403564
Mir423	7mer-1a	SARS2	407	479	485	479	485	11590322	x	7mer-1a	407	NA	0	Mir-423	>GAGGGG	>CCCCTCA	0.9933083057403564
Mir423	7mer-1a	SARS2	407	479	485	479	485	11590322	x	7mer-1a	407	NA	0	Mir-423	>GAGGGG	>CCCCTCA	0.9933083057403564
Mir423	7mer-1a	GET3	362	191	197	191	197	6665015	x	7mer-1a	362	NA	0	Mir-423	>GAGGGG	>CCCCTCA	0.9933083057403564
Mir423	7mer-1a	GET3	362	191	197	191	197	6665015	x	7mer-1a	362	NA	0	Mir-423	>GAGGGG	>CCCCTCA	0.9933083057403564
Mir423	7mer-1a	SDCBP2	358	254	260	254	260	5936637	x	7mer-1a	358	NA	0	Mir-423	>GAGGGG	>CCCCTCA	0.9933083057403564
Mir423	7mer-1a	SDCBP2	358	254	260	254	260	5936637	x	7mer-1a	358	NA	0	Mir-423	>GAGGGG	>CCCCTCA	0.9933083057403564
Mir423	7mer-1a	MZF1	525	25	31	25	31	26809626	x	7mer-1a	525	NA	0	Mir-423	>GAGGGG	>CCCCTCA	0.9933083057403564
Mir423	7mer-1a	MZF1	525	25	31	25	31	26809626	x	7mer-1a	525	NA	0	Mir-423	>GAGGGG	>CCCCTCA	0.9933083057403564
Mir423	7mer-1a	PIGZ	407	141	147	141	147	11296658	x	7mer-1a	407	NA	0	Mir-423	>GAGGGG	>CCCCTCA	0.9933083057403564
Mir423	7mer-1a	PIGZ	407	141	147	141	147	11296658	x	7mer-1a	407	NA	0	Mir-423	>GAGGGG	>CCCCTCA	0.9933083057403564
Mir423	7mer-1a	KIFC2	327	65	71	65	71	1303913	x	7mer-1a	327	NA	0	Mir-423	>GAGGGG	>CCCCTCA	0.9933083057403564
Mir423	7mer-1a	KIFC2	327	65	71	65	71	1303913	x	7mer-1a	327	NA	0	Mir-423	>GAGGGG	>CCCCTCA	0.9933083057403564
Mir423	7mer-1a	MIGA2	531	98	104	98	104	27703870	x	7mer-1a	531	NA	0	Mir-423	>GAGGGG	>CCCCTCA	0.9933083057403564
Mir423	7mer-1a	MIGA2	531	98	104	98	104	27703870	x	7mer-1a	531	NA	0	Mir-423	>GAGGGG	>CCCCTCA	0.9933083057403564
Mir423	7mer-1a	CREB3L4	359	78	84	78	84	6120542	x	7mer-1a	359	NA	0	Mir-423	>GAGGGG	>CCCCTCA	0.9933083057403564
Mir423	7mer-1a	CREB3L4	359	78	84	78	84	6120542	x	7mer-1a	359	NA	0	Mir-423	>GAGGGG	>CCCCTCA	0.9933083057403564
Mir423	7mer-1a	NPHS1	447	217	223	217	223	19463356	x	7mer-1a	447	NA	0	Mir-423	>GAGGGG	>CCCCTCA	0.9933083057403564
Mir423	7mer-1a	NPHS1	447	217	223	217	223	19463356	x	7mer-1a	447	NA	0	Mir-423	>GAGGGG	>CCCCTCA	0.9933083057403564
Mir423	7mer-1a	FBXW5	537	301	307	301	307	29319110	x	7mer-1a	537	NA	0	Mir-423	>GAGGGG	>CCCCTCA	0.9933083057403564
Mir423	7mer-1a	FBXW5	537	301	307	301	307	29319110	x	7mer-1a	537	NA	0	Mir-423	>GAGGGG	>CCCCTCA	0.9933083057403564
Mir423	7mer-1a	CLCF1	519	448	454	448	454	25497864	x	7mer-1a	519	NA	0	Mir-423	>GAGGGG	>CCCCTCA	0.9933083057403564
Mir423	7mer-1a	CLCF1	519	448	454	448	454	25497864	x	7mer-1a	519	NA	0	Mir-423	>GAGGGG	>CCCCTCA	0.9933083057403564
Mir423	7mer-1a	ZNF76	417	265	271	265	271	12384100	x	7mer-1a	417	NA	0	Mir-423	>GAGGGG	>CCCCTCA	0.9933083057403564
Mir423	7mer-1a	ZNF76	417	265	271	265	271	12384100	x	7mer-1a	417	NA	0	Mir-423	>GAGGGG	>CCCCTCA	0.9933083057403564
Mir423	7mer-1a	RGS3	538	96	102	96	102	29585470	x	7mer-1a	538	NA	0	Mir-423	>GAGGGG	>CCCCTCA	0.9933083057403564
Mir423	7mer-1a	RGS3	538	96	102	96	102	29585470	x	7mer-1a	538	NA	0	Mir-423	>GAGGGG	>CCCCTCA	0.9933083057403564
Mir423	7mer-1a	RHEBL1	531	76	82	76	82	27798447	x	7mer-1a	531	NA	0	Mir-423	>GAGGGG	>CCCCTCA	0.9933083057403564
Mir423	7mer-1a	RHEBL1	531	76	82	76	82	27798447	x	7mer-1a	531	NA	0	Mir-423	>GAGGGG	>CCCCTCA	0.9933083057403564
Mir423	7mer-1a	TMEM222	362	617	623	617	623	6394450	x	7mer-1a	362	NA	0	Mir-423	>GAGGGG	>CCCCTCA	0.9933083057403564
Mir423	7mer-1a	TMEM222	362	617	623	617	623	6394450	x	7mer-1a	362	NA	0	Mir-423	>GAGGGG	>CCCCTCA	0.9933083057403564
Mir423	7mer-1a	ZNF771	509	176	182	176	182	23855788	x	7mer-1a	509	NA	0	Mir-423	>GAGGGG	>CCCCTCA	0.9933083057403564
Mir423	7mer-1a	ZNF771	509	176	182	176	182	23855788	x	7mer-1a	509	NA	0	Mir-423	>GAGGGG	>CCCCTCA	0.9933083057403564
Mir423	7mer-1a	CDK4	440	230	236	230	236	17979012	x	7mer-1a	440	NA	0	Mir-423	>GAGGGG	>CCCCTCA	0.9933083057403564
Mir423	7mer-1a	CDK4	440	230	236	230	236	17979012	x	7mer-1a	440	NA	0	Mir-423	>GAGGGG	>CCCCTCA	0.9933083057403564
Mir423	7mer-1a	DRAM1	514	110	116	110	116	25024251	x	7mer-1a	514	NA	0	Mir-423	>GAGGGG	>CCCCTCA	0.9933083057403564
Mir423	7mer-1a	DRAM1	514	110	116	110	116	25024251	x	7mer-1a	514	NA	0	Mir-423	>GAGGGG	>CCCCTCA	0.9933083057403564
Mir423	7mer-1a	GPX3	447	794	800	794	800	19219218	x	7mer-1a	447	NA	0	Mir-423	>GAGGGG	>CCCCTCA	0.9933083057403564
Mir423	7mer-1a	GPX3	447	794	800	794	800	19219218	x	7mer-1a	447	NA	0	Mir-423	>GAGGGG	>CCCCTCA	0.9933083057403564
Mir423	7mer-1a	SLC35A4	351	79	85	79	85	4490291	x	7mer-1a	351	NA	0	Mir-423	>GAGGGG	>CCCCTCA	0.9933083057403564
Mir423	7mer-1a	SLC35A4	351	79	85	79	85	4490291	x	7mer-1a	351	NA	0	Mir-423	>GAGGGG	>CCCCTCA	0.9933083057403564
Mir423	7mer-1a	ENTPD4	525	441	447	441	447	26954727	x	7mer-1a	525	NA	0	Mir-423	>GAGGGG	>CCCCTCA	0.9933083057403564
Mir423	7mer-1a	ENTPD4	525	441	447	441	447	26954727	x	7mer-1a	525	NA	0	Mir-423	>GAGGGG	>CCCCTCA	0.9933083057403564
Mir423	7mer-1a	FXR2	532	384	390	384	390	28341143	x	7mer-1a	532	NA	0	Mir-423	>GAGGGG	>CCCCTCA	0.9933083057403564
Mir423	7mer-1a	FXR2	532	384	390	384	390	28341143	x	7mer-1a	532	NA	0	Mir-423	>GAGGGG	>CCCCTCA	0.9933083057403564
Mir423	7mer-1a	RNF167	553	58	64	58	64	30872403	x	7mer-1a	553	NA	0	Mir-423	>GAGGGG	>CCCCTCA	0.9933083057403564
Mir423	7mer-1a	RNF167	553	58	64	58	64	30872403	x	7mer-1a	553	NA	0	Mir-423	>GAGGGG	>CCCCTCA	0.9933083057403564
Mir423	7mer-1a	GPC2	359	54	60	54	60	6320820	x	7mer-1a	359	NA	0	Mir-423	>GAGGGG	>CCCCTCA	0.9933083057403564
Mir423	7mer-1a	GPC2	359	54	60	54	60	6320820	x	7mer-1a	359	NA	0	Mir-423	>GAGGGG	>CCCCTCA	0.9933083057403564
Mir423	7mer-1a	ZNF385C	440	144	150	144	150	18154279	x	7mer-1a	440	NA	0	Mir-423	>GAGGGG	>CCCCTCA	0.9933083057403564
Mir423	7mer-1a	ZNF385C	440	144	150	144	150	18154279	x	7mer-1a	440	NA	0	Mir-423	>GAGGGG	>CCCCTCA	0.9933083057403564
Mir423	7mer-1a	HUNK	407	309	315	309	315	11290263	x	7mer-1a	407	NA	0	Mir-423	>GAGGGG	>CCCCTCA	0.9933083057403564
Mir423	7mer-1a	HUNK	407	309	315	309	315	11290263	x	7mer-1a	407	NA	0	Mir-423	>GAGGGG	>CCCCTCA	0.9933083057403564
Mir423	7mer-1a	HNF1A	351	533	539	533	539	4682000	x	7mer-1a	351	NA	0	Mir-423	>GAGGGG	>CCCCTCA	0.9933083057403564
Mir423	7mer-1a	HNF1A	351	533	539	533	539	4682000	x	7mer-1a	351	NA	0	Mir-423	>GAGGGG	>CCCCTCA	0.9933083057403564
Mir423	7mer-1a	PPP1R1B	346	89	95	89	95	3592191	x	7mer-1a	346	NA	0	Mir-423	>GAGGGG	>CCCCTCA	0.9933083057403564
Mir423	7mer-1a	PPP1R1B	346	89	95	89	95	3592191	x	7mer-1a	346	NA	0	Mir-423	>GAGGGG	>CCCCTCA	0.9933083057403564
Mir423	7mer-1a	GPR19	326	461	467	461	467	809201	x	7mer-1a	326	NA	0	Mir-423	>GAGGGG	>CCCCTCA	0.9933083057403564
Mir423	7mer-1a	GPR19	326	461	467	461	467	809201	x	7mer-1a	326	NA	0	Mir-423	>GAGGGG	>CCCCTCA	0.9933083057403564
Mir423	7mer-1a	HAPLN3	358	33	39	33	39	5860077	x	7mer-1a	358	NA	0	Mir-423	>GAGGGG	>CCCCTCA	0.9933083057403564
Mir423	7mer-1a	HAPLN3	358	33	39	33	39	5860077	x	7mer-1a	358	NA	0	Mir-423	>GAGGGG	>CCCCTCA	0.9933083057403564
Mir423	7mer-1a	ARHGEF2	538	516	522	516	522	29472044	x	7mer-1a	538	NA	0	Mir-423	>GAGGGG	>CCCCTCA	0.9933083057403564
Mir423	7mer-1a	ARHGEF2	538	516	522	516	522	29472044	x	7mer-1a	538	NA	0	Mir-423	>GAGGGG	>CCCCTCA	0.9933083057403564
Mir423	7mer-1a	TMEM63A	468	554	560	554	560	20705510	x	7mer-1a	468	NA	0	Mir-423	>GAGGGG	>CCCCTCA	0.9933083057403564
Mir423	7mer-1a	TMEM63A	468	554	560	554	560	20705510	x	7mer-1a	468	NA	0	Mir-423	>GAGGGG	>CCCCTCA	0.9933083057403564
Mir423	7mer-1a	SETD2	509	350	356	350	356	23467066	x	7mer-1a	509	NA	0	Mir-423	>GAGGGG	>CCCCTCA	0.9933083057403564
Mir423	7mer-1a	SETD2	509	350	356	350	356	23467066	x	7mer-1a	509	NA	0	Mir-423	>GAGGGG	>CCCCTCA	0.9933083057403564
Mir423	7mer-1a	PRMT6	398	213	219	213	219	10073180	x	7mer-1a	398	NA	0	Mir-423	>GAGGGG	>CCCCTCA	0.9933083057403564
Mir423	7mer-1a	PRMT6	398	213	219	213	219	10073180	x	7mer-1a	398	NA	0	Mir-423	>GAGGGG	>CCCCTCA	0.9933083057403564
Mir423	7mer-1a	SYNGR2	330	98	104	98	104	1802224	x	7mer-1a	330	NA	0	Mir-423	>GAGGGG	>CCCCTCA	0.9933083057403564
Mir423	7mer-1a	SYNGR2	330	98	104	98	104	1802224	x	7mer-1a	330	NA	0	Mir-423	>GAGGGG	>CCCCTCA	0.9933083057403564
Mir423	7mer-1a	ASB6	322	48	54	48	54	205768	x	7mer-1a	322	NA	0	Mir-423	>GAGGGG	>CCCCTCA	0.9933083057403564
Mir423	7mer-1a	ASB6	322	48	54	48	54	205768	x	7mer-1a	322	NA	0	Mir-423	>GAGGGG	>CCCCTCA	0.9933083057403564
Mir423	7mer-1a	MRC2	514	661	667	661	667	24893555	x	7mer-1a	514	NA	0	Mir-423	>GAGGGG	>CCCCTCA	0.9933083057403564
Mir423	7mer-1a	MRC2	514	661	667	661	667	24893555	x	7mer-1a	514	NA	0	Mir-423	>GAGGGG	>CCCCTCA	0.9933083057403564
Mir423	7mer-1a	SOD3	550	362	368	362	368	30442241	x	7mer-1a	550	NA	0	Mir-423	>GAGGGG	>CCCCTCA	0.9933083057403564
Mir423	7mer-1a	SOD3	550	362	368	362	368	30442241	x	7mer-1a	550	NA	0	Mir-423	>GAGGGG	>CCCCTCA	0.9933083057403564
Mir423	7mer-1a	SEC31B	522	428	434	428	434	26189627	x	7mer-1a	522	NA	0	Mir-423	>GAGGGG	>CCCCTCA	0.9933083057403564
Mir423	7mer-1a	SEC31B	522	428	434	428	434	26189627	x	7mer-1a	522	NA	0	Mir-423	>GAGGGG	>CCCCTCA	0.9933083057403564
Mir423	7mer-1a	ALPK2	525	362	368	362	368	27046160	x	7mer-1a	525	NA	0	Mir-423	>GAGGGG	>CCCCTCA	0.9933083057403564
Mir423	7mer-1a	ALPK2	525	362	368	362	368	27046160	x	7mer-1a	525	NA	0	Mir-423	>GAGGGG	>CCCCTCA	0.9933083057403564
Mir423	7mer-1a	BRIP1	331	443	449	443	449	2269650	x	7mer-1a	331	NA	0	Mir-423	>GAGGGG	>CCCCTCA	0.9933083057403564
Mir423	7mer-1a	BRIP1	331	443	449	443	449	2269650	x	7mer-1a	331	NA	0	Mir-423	>GAGGGG	>CCCCTCA	0.9933083057403564
Mir423	7mer-1a	ADGRE5	394	313	319	313	319	9406981	x	7mer-1a	394	NA	0	Mir-423	>GAGGGG	>CCCCTCA	0.9933083057403564
Mir423	7mer-1a	ADGRE5	394	313	319	313	319	9406981	x	7mer-1a	394	NA	0	Mir-423	>GAGGGG	>CCCCTCA	0.9933083057403564
Mir423	7mer-1a	NT5C	425	101	107	101	107	14292239	x	7mer-1a	425	NA	0	Mir-423	>GAGGGG	>CCCCTCA	0.9933083057403564
Mir423	7mer-1a	NT5C	425	101	107	101	107	14292239	x	7mer-1a	425	NA	0	Mir-423	>GAGGGG	>CCCCTCA	0.9933083057403564
Mir423	7mer-1a	ANKRD35	330	28	34	28	34	1670416	x	7mer-1a	330	NA	0	Mir-423	>GAGGGG	>CCCCTCA	0.9933083057403564
Mir423	7mer-1a	ANKRD35	330	28	34	28	34	1670416	x	7mer-1a	330	NA	0	Mir-423	>GAGGGG	>CCCCTCA	0.9933083057403564
Mir423	7mer-1a	ARHGDIG	394	88	94	88	94	9570003	x	7mer-1a	394	NA	0	Mir-423	>GAGGGG	>CCCCTCA	0.9933083057403564
Mir423	7mer-1a	ARHGDIG	394	88	94	88	94	9570003	x	7mer-1a	394	NA	0	Mir-423	>GAGGGG	>CCCCTCA	0.9933083057403564
Mir423	7mer-1a	DBNL	362	661	667	661	667	6452363	x	7mer-1a	362	NA	0	Mir-423	>GAGGGG	>CCCCTCA	0.9933083057403564
Mir423	7mer-1a	DBNL	362	661	667	661	667	6452363	x	7mer-1a	362	NA	0	Mir-423	>GAGGGG	>CCCCTCA	0.9933083057403564
Mir423	7mer-1a	OGDH	385	146	152	146	152	9067092	x	7mer-1a	385	NA	0	Mir-423	>GAGGGG	>CCCCTCA	0.9933083057403564
Mir423	7mer-1a	OGDH	385	146	152	146	152	9067092	x	7mer-1a	385	NA	0	Mir-423	>GAGGGG	>CCCCTCA	0.9933083057403564
Mir423	7mer-1a	SEC31B	417	642	648	642	648	12568699	x	7mer-1a	417	NA	0	Mir-423	>GAGGGG	>CCCCTCA	0.9933083057403564
Mir423	7mer-1a	SEC31B	417	642	648	642	648	12568699	x	7mer-1a	417	NA	0	Mir-423	>GAGGGG	>CCCCTCA	0.9933083057403564
Mir423	7mer-1a	ZNF516	394	832	838	832	838	9552384	x	7mer-1a	394	NA	0	Mir-423	>GAGGGG	>CCCCTCA	0.9933083057403564
Mir423	7mer-1a	ZNF516	394	832	838	832	838	9552384	x	7mer-1a	394	NA	0	Mir-423	>GAGGGG	>CCCCTCA	0.9933083057403564
Mir423	7mer-1a	SYN1	530	859	865	859	865	27573110	x	7mer-1a	530	NA	0	Mir-423	>GAGGGG	>CCCCTCA	0.9933083057403564
Mir423	7mer-1a	SYN1	530	859	865	859	865	27573110	x	7mer-1a	530	NA	0	Mir-423	>GAGGGG	>CCCCTCA	0.9933083057403564
Mir423	7mer-1a	KCNIP2	345	124	130	124	130	3061320	x	7mer-1a	345	NA	0	Mir-423	>GAGGGG	>CCCCTCA	0.9933083057403564
Mir423	7mer-1a	KCNIP2	345	124	130	124	130	3061320	x	7mer-1a	345	NA	0	Mir-423	>GAGGGG	>CCCCTCA	0.9933083057403564
Mir423	7mer-1a	SOAT2	362	107	113	107	113	6502461	x	7mer-1a	362	NA	0	Mir-423	>GAGGGG	>CCCCTCA	0.9933083057403564
Mir423	7mer-1a	SOAT2	362	107	113	107	113	6502461	x	7mer-1a	362	NA	0	Mir-423	>GAGGGG	>CCCCTCA	0.9933083057403564
Mir423	7mer-1a	SAE1	537	716	722	716	722	29361861	x	7mer-1a	537	NA	0	Mir-423	>GAGGGG	>CCCCTCA	0.9933083057403564
Mir423	7mer-1a	SAE1	537	716	722	716	722	29361861	x	7mer-1a	537	NA	0	Mir-423	>GAGGGG	>CCCCTCA	0.9933083057403564
Mir423	7mer-1a	ALG14	420	110	116	110	116	13112417	x	7mer-1a	420	NA	0	Mir-423	>GAGGGG	>CCCCTCA	0.9933083057403564
Mir423	7mer-1a	ALG14	420	110	116	110	116	13112417	x	7mer-1a	420	NA	0	Mir-423	>GAGGGG	>CCCCTCA	0.9933083057403564
Mir423	7mer-1a	TRNP1	532	456	462	456	462	27977930	x	7mer-1a	532	NA	0	Mir-423	>GAGGGG	>CCCCTCA	0.9933083057403564
Mir423	7mer-1a	TRNP1	532	456	462	456	462	27977930	x	7mer-1a	532	NA	0	Mir-423	>GAGGGG	>CCCCTCA	0.9933083057403564
Mir423	7mer-1a	TOMM34	346	134	140	134	140	3502621	x	7mer-1a	346	NA	0	Mir-423	>GAGGGG	>CCCCTCA	0.9933083057403564
Mir423	7mer-1a	TOMM34	346	134	140	134	140	3502621	x	7mer-1a	346	NA	0	Mir-423	>GAGGGG	>CCCCTCA	0.9933083057403564
Mir423	7mer-1a	BORCS6	531	625	631	625	631	27926564	x	7mer-1a	531	NA	0	Mir-423	>GAGGGG	>CCCCTCA	0.9933083057403564
Mir423	7mer-1a	BORCS6	531	625	631	625	631	27926564	x	7mer-1a	531	NA	0	Mir-423	>GAGGGG	>CCCCTCA	0.9933083057403564
Mir423	7mer-1a	EFNA1	362	729	735	729	735	6376746	x	7mer-1a	362	NA	0	Mir-423	>GAGGGG	>CCCCTCA	0.9933083057403564
Mir423	7mer-1a	EFNA1	362	729	735	729	735	6376746	x	7mer-1a	362	NA	0	Mir-423	>GAGGGG	>CCCCTCA	0.9933083057403564
Mir423	7mer-1a	LRSAM1	448	235	241	235	241	19616831	x	7mer-1a	448	NA	0	Mir-423	>GAGGGG	>CCCCTCA	0.9933083057403564
Mir423	7mer-1a	LRSAM1	448	235	241	235	241	19616831	x	7mer-1a	448	NA	0	Mir-423	>GAGGGG	>CCCCTCA	0.9933083057403564
Mir423	7mer-1a	GATA5	322	248	254	248	254	224072	x	7mer-1a	322	NA	0	Mir-423	>GAGGGG	>CCCCTCA	0.9933083057403564
Mir423	7mer-1a	GATA5	322	248	254	248	254	224072	x	7mer-1a	322	NA	0	Mir-423	>GAGGGG	>CCCCTCA	0.9933083057403564
Mir423	7mer-1a	FBXL5	553	65	71	65	71	30561903	x	7mer-1a	553	NA	0	Mir-423	>GAGGGG	>CCCCTCA	0.9933083057403564
Mir423	7mer-1a	FBXL5	553	65	71	65	71	30561903	x	7mer-1a	553	NA	0	Mir-423	>GAGGGG	>CCCCTCA	0.9933083057403564
Mir423	7mer-1a	MIF4GD	474	230	236	230	236	22018264	x	7mer-1a	474	NA	0	Mir-423	>GAGGGG	>CCCCTCA	0.9933083057403564
Mir423	7mer-1a	MIF4GD	474	230	236	230	236	22018264	x	7mer-1a	474	NA	0	Mir-423	>GAGGGG	>CCCCTCA	0.9933083057403564
Mir423	7mer-1a	S100A3	462	171	177	171	177	20199231	x	7mer-1a	462	NA	0	Mir-423	>GAGGGG	>CCCCTCA	0.9933083057403564
Mir423	7mer-1a	S100A3	462	171	177	171	177	20199231	x	7mer-1a	462	NA	0	Mir-423	>GAGGGG	>CCCCTCA	0.9933083057403564
Mir423	7mer-1a	MLST8	417	226	232	226	232	12673749	x	7mer-1a	417	NA	0	Mir-423	>GAGGGG	>CCCCTCA	0.9933083057403564
Mir423	7mer-1a	MLST8	417	226	232	226	232	12673749	x	7mer-1a	417	NA	0	Mir-423	>GAGGGG	>CCCCTCA	0.9933083057403564
Mir423	7mer-1a	MCM7	474	94	100	94	100	21939891	x	7mer-1a	474	NA	0	Mir-423	>GAGGGG	>CCCCTCA	0.9933083057403564
Mir423	7mer-1a	MCM7	474	94	100	94	100	21939891	x	7mer-1a	474	NA	0	Mir-423	>GAGGGG	>CCCCTCA	0.9933083057403564
Mir423	7mer-1a	GLI1	519	161	167	161	167	25516982	x	7mer-1a	519	NA	0	Mir-423	>GAGGGG	>CCCCTCA	0.9933083057403564
Mir423	7mer-1a	GLI1	519	161	167	161	167	25516982	x	7mer-1a	519	NA	0	Mir-423	>GAGGGG	>CCCCTCA	0.9933083057403564
Mir423	7mer-1a	U2AF2	411	444	450	444	450	11844473	x	7mer-1a	411	NA	0	Mir-423	>GAGGGG	>CCCCTCA	0.9933083057403564
Mir423	7mer-1a	U2AF2	411	444	450	444	450	11844473	x	7mer-1a	411	NA	0	Mir-423	>GAGGGG	>CCCCTCA	0.9933083057403564
Mir423	7mer-1a	MAN1B1	442	246	252	246	252	18295395	x	7mer-1a	442	NA	0	Mir-423	>GAGGGG	>CCCCTCA	0.9933083057403564
Mir423	7mer-1a	MAN1B1	442	246	252	246	252	18295395	x	7mer-1a	442	NA	0	Mir-423	>GAGGGG	>CCCCTCA	0.9933083057403564
Mir423	7mer-1a	DHCR7	534	92	98	92	98	29004603	x	7mer-1a	534	NA	0	Mir-423	>GAGGGG	>CCCCTCA	0.9933083057403564
Mir423	7mer-1a	DHCR7	534	92	98	92	98	29004603	x	7mer-1a	534	NA	0	Mir-423	>GAGGGG	>CCCCTCA	0.9933083057403564
Mir423	7mer-1a	COL4A2	522	430	436	430	436	26201153	x	7mer-1a	522	NA	0	Mir-423	>GAGGGG	>CCCCTCA	0.9933083057403564
Mir423	7mer-1a	COL4A2	522	430	436	430	436	26201153	x	7mer-1a	522	NA	0	Mir-423	>GAGGGG	>CCCCTCA	0.9933083057403564
Mir423	7mer-1a	LRCH4	330	121	127	121	127	1842694	x	7mer-1a	330	NA	0	Mir-423	>GAGGGG	>CCCCTCA	0.9933083057403564
Mir423	7mer-1a	LRCH4	330	121	127	121	127	1842694	x	7mer-1a	330	NA	0	Mir-423	>GAGGGG	>CCCCTCA	0.9933083057403564
Mir423	7mer-1a	SPRY2	331	61	67	61	67	2232329	x	7mer-1a	331	NA	0	Mir-423	>GAGGGG	>CCCCTCA	0.9933083057403564
Mir423	7mer-1a	SPRY2	331	61	67	61	67	2232329	x	7mer-1a	331	NA	0	Mir-423	>GAGGGG	>CCCCTCA	0.9933083057403564
Mir423	7mer-1a	LMX1A	385	25	31	25	31	8685721	x	7mer-1a	385	NA	0	Mir-423	>GAGGGG	>CCCCTCA	0.9933083057403564
Mir423	7mer-1a	LMX1A	385	25	31	25	31	8685721	x	7mer-1a	385	NA	0	Mir-423	>GAGGGG	>CCCCTCA	0.9933083057403564
Mir423	7mer-1a	MGAT4B	417	360	366	360	366	12237190	x	7mer-1a	417	NA	0	Mir-423	>GAGGGG	>CCCCTCA	0.9933083057403564
Mir423	7mer-1a	MGAT4B	417	360	366	360	366	12237190	x	7mer-1a	417	NA	0	Mir-423	>GAGGGG	>CCCCTCA	0.9933083057403564
Mir423	7mer-1a	NECTIN4	345	363	369	363	369	3091683	x	7mer-1a	345	NA	0	Mir-423	>GAGGGG	>CCCCTCA	0.9933083057403564
Mir423	7mer-1a	NECTIN4	345	363	369	363	369	3091683	x	7mer-1a	345	NA	0	Mir-423	>GAGGGG	>CCCCTCA	0.9933083057403564
Mir423	7mer-1a	CLTC	509	250	256	250	256	23809663	x	7mer-1a	509	NA	0	Mir-423	>GAGGGG	>CCCCTCA	0.9933083057403564
Mir423	7mer-1a	CLTC	509	250	256	250	256	23809663	x	7mer-1a	509	NA	0	Mir-423	>GAGGGG	>CCCCTCA	0.9933083057403564
Mir423	7mer-1a	AMT	404	219	225	219	225	11176279	x	7mer-1a	404	NA	0	Mir-423	>GAGGGG	>CCCCTCA	0.9933083057403564
Mir423	7mer-1a	AMT	404	219	225	219	225	11176279	x	7mer-1a	404	NA	0	Mir-423	>GAGGGG	>CCCCTCA	0.9933083057403564
Mir423	7mer-1a	TADA3	398	293	299	293	299	10269448	x	7mer-1a	398	NA	0	Mir-423	>GAGGGG	>CCCCTCA	0.9933083057403564
Mir423	7mer-1a	TADA3	398	293	299	293	299	10269448	x	7mer-1a	398	NA	0	Mir-423	>GAGGGG	>CCCCTCA	0.9933083057403564
Mir423	7mer-1a	CRABP2	550	91	97	91	97	30131202	x	7mer-1a	550	NA	0	Mir-423	>GAGGGG	>CCCCTCA	0.9933083057403564
Mir423	7mer-1a	CRABP2	550	91	97	91	97	30131202	x	7mer-1a	550	NA	0	Mir-423	>GAGGGG	>CCCCTCA	0.9933083057403564
Mir423	7mer-1a	KIAA1143	380	804	810	804	810	8572130	x	7mer-1a	380	NA	0	Mir-423	>GAGGGG	>CCCCTCA	0.9933083057403564
Mir423	7mer-1a	KIAA1143	380	804	810	804	810	8572130	x	7mer-1a	380	NA	0	Mir-423	>GAGGGG	>CCCCTCA	0.9933083057403564
Mir423	7mer-1a	DES	537	138	144	138	144	29243260	x	7mer-1a	537	NA	0	Mir-423	>GAGGGG	>CCCCTCA	0.9933083057403564
Mir423	7mer-1a	DES	537	138	144	138	144	29243260	x	7mer-1a	537	NA	0	Mir-423	>GAGGGG	>CCCCTCA	0.9933083057403564
Mir423	7mer-1a	UBE2Q1	351	97	103	97	103	4414410	x	7mer-1a	351	NA	0	Mir-423	>GAGGGG	>CCCCTCA	0.9933083057403564
Mir423	7mer-1a	UBE2Q1	351	97	103	97	103	4414410	x	7mer-1a	351	NA	0	Mir-423	>GAGGGG	>CCCCTCA	0.9933083057403564
Mir423	7mer-1a	UPK2	486	210	216	210	216	23032449	x	7mer-1a	486	NA	0	Mir-423	>GAGGGG	>CCCCTCA	0.9933083057403564
Mir423	7mer-1a	UPK2	486	210	216	210	216	23032449	x	7mer-1a	486	NA	0	Mir-423	>GAGGGG	>CCCCTCA	0.9933083057403564
Mir423	7mer-1a	ARMC6	358	500	506	500	506	5903758	x	7mer-1a	358	NA	0	Mir-423	>GAGGGG	>CCCCTCA	0.9933083057403564
Mir423	7mer-1a	ARMC6	358	500	506	500	506	5903758	x	7mer-1a	358	NA	0	Mir-423	>GAGGGG	>CCCCTCA	0.9933083057403564
Mir423	7mer-1a	CEMIP	534	242	248	242	248	29034083	x	7mer-1a	534	NA	0	Mir-423	>GAGGGG	>CCCCTCA	0.9933083057403564
Mir423	7mer-1a	CEMIP	534	242	248	242	248	29034083	x	7mer-1a	534	NA	0	Mir-423	>GAGGGG	>CCCCTCA	0.9933083057403564
Mir423	7mer-1a	ABCD1	514	960	966	960	966	25068747	x	7mer-1a	514	NA	0	Mir-423	>GAGGGG	>CCCCTCA	0.9933083057403564
Mir423	7mer-1a	ABCD1	514	960	966	960	966	25068747	x	7mer-1a	514	NA	0	Mir-423	>GAGGGG	>CCCCTCA	0.9933083057403564
Mir423	7mer-1a	RNF208	537	96	102	96	102	29318495	x	7mer-1a	537	NA	0	Mir-423	>GAGGGG	>CCCCTCA	0.9933083057403564
Mir423	7mer-1a	RNF208	537	96	102	96	102	29318495	x	7mer-1a	537	NA	0	Mir-423	>GAGGGG	>CCCCTCA	0.9933083057403564
Mir423	7mer-1a	KLF4	462	819	825	819	825	20023769	x	7mer-1a	462	NA	0	Mir-423	>GAGGGG	>CCCCTCA	0.9933083057403564
Mir423	7mer-1a	KLF4	462	819	825	819	825	20023769	x	7mer-1a	462	NA	0	Mir-423	>GAGGGG	>CCCCTCA	0.9933083057403564
Mir423	7mer-1a	TCERG1L	333	196	202	196	202	2666693	x	7mer-1a	333	NA	0	Mir-423	>GAGGGG	>CCCCTCA	0.9933083057403564
Mir423	7mer-1a	TCERG1L	333	196	202	196	202	2666693	x	7mer-1a	333	NA	0	Mir-423	>GAGGGG	>CCCCTCA	0.9933083057403564
Mir423	7mer-1a	UPK3B	447	64	70	64	70	19492656	x	7mer-1a	447	NA	0	Mir-423	>GAGGGG	>CCCCTCA	0.9933083057403564
Mir423	7mer-1a	UPK3B	447	64	70	64	70	19492656	x	7mer-1a	447	NA	0	Mir-423	>GAGGGG	>CCCCTCA	0.9933083057403564
Mir423	7mer-1a	GPN2	467	244	250	244	250	20477618	x	7mer-1a	467	NA	0	Mir-423	>GAGGGG	>CCCCTCA	0.9933083057403564
Mir423	7mer-1a	GPN2	467	244	250	244	250	20477618	x	7mer-1a	467	NA	0	Mir-423	>GAGGGG	>CCCCTCA	0.9933083057403564
Mir423	7mer-1a	CSPG4	531	399	405	399	405	27637864	x	7mer-1a	531	NA	0	Mir-423	>GAGGGG	>CCCCTCA	0.9933083057403564
Mir423	7mer-1a	CSPG4	531	399	405	399	405	27637864	x	7mer-1a	531	NA	0	Mir-423	>GAGGGG	>CCCCTCA	0.9933083057403564
Mir423	7mer-1a	IFNGR2	411	374	380	374	380	11677637	x	7mer-1a	411	NA	0	Mir-423	>GAGGGG	>CCCCTCA	0.9933083057403564
Mir423	7mer-1a	IFNGR2	411	374	380	374	380	11677637	x	7mer-1a	411	NA	0	Mir-423	>GAGGGG	>CCCCTCA	0.9933083057403564
Mir423	7mer-1a	KARS1	515	111	117	111	117	25406855	x	7mer-1a	515	NA	0	Mir-423	>GAGGGG	>CCCCTCA	0.9933083057403564
Mir423	7mer-1a	KARS1	515	111	117	111	117	25406855	x	7mer-1a	515	NA	0	Mir-423	>GAGGGG	>CCCCTCA	0.9933083057403564
Mir423	7mer-1a	SLC52A2	442	113	119	113	119	18411739	x	7mer-1a	442	NA	0	Mir-423	>GAGGGG	>CCCCTCA	0.9933083057403564
Mir423	7mer-1a	SLC52A2	442	113	119	113	119	18411739	x	7mer-1a	442	NA	0	Mir-423	>GAGGGG	>CCCCTCA	0.9933083057403564
Mir423	7mer-1a	ST6GALNAC4	330	326	332	326	332	1773102	x	7mer-1a	330	NA	0	Mir-423	>GAGGGG	>CCCCTCA	0.9933083057403564
Mir423	7mer-1a	ST6GALNAC4	330	326	332	326	332	1773102	x	7mer-1a	330	NA	0	Mir-423	>GAGGGG	>CCCCTCA	0.9933083057403564
Mir423	7mer-1a	SLC38A3	534	222	228	222	228	28945392	x	7mer-1a	534	NA	0	Mir-423	>GAGGGG	>CCCCTCA	0.9933083057403564
Mir423	7mer-1a	SLC38A3	534	222	228	222	228	28945392	x	7mer-1a	534	NA	0	Mir-423	>GAGGGG	>CCCCTCA	0.9933083057403564
Mir423	7mer-1a	CASTOR1	356	400	406	400	406	5048242	x	7mer-1a	356	NA	0	Mir-423	>GAGGGG	>CCCCTCA	0.9933083057403564
Mir423	7mer-1a	CASTOR1	356	400	406	400	406	5048242	x	7mer-1a	356	NA	0	Mir-423	>GAGGGG	>CCCCTCA	0.9933083057403564
Mir423	7mer-1a	EHD2	411	81	87	81	87	11841713	x	7mer-1a	411	NA	0	Mir-423	>GAGGGG	>CCCCTCA	0.9933083057403564
Mir423	7mer-1a	EHD2	411	81	87	81	87	11841713	x	7mer-1a	411	NA	0	Mir-423	>GAGGGG	>CCCCTCA	0.9933083057403564
Mir423	7mer-1a	SLAMF9	385	60	66	60	66	8684313	x	7mer-1a	385	NA	0	Mir-423	>GAGGGG	>CCCCTCA	0.9933083057403564
Mir423	7mer-1a	SLAMF9	385	60	66	60	66	8684313	x	7mer-1a	385	NA	0	Mir-423	>GAGGGG	>CCCCTCA	0.9933083057403564
Mir423	7mer-1a	MBD6	322	452	458	452	458	95772	x	7mer-1a	322	NA	0	Mir-423	>GAGGGG	>CCCCTCA	0.9933083057403564
Mir423	7mer-1a	MBD6	322	452	458	452	458	95772	x	7mer-1a	322	NA	0	Mir-423	>GAGGGG	>CCCCTCA	0.9933083057403564
Mir423	7mer-1a	LRIF1	522	911	917	911	917	25949912	x	7mer-1a	522	NA	0	Mir-423	>GAGGGG	>CCCCTCA	0.9933083057403564
Mir423	7mer-1a	LRIF1	522	911	917	911	917	25949912	x	7mer-1a	522	NA	0	Mir-423	>GAGGGG	>CCCCTCA	0.9933083057403564
Mir423	7mer-1a	MTCL1	396	417	423	417	423	9966091	x	7mer-1a	396	NA	0	Mir-423	>GAGGGG	>CCCCTCA	0.9933083057403564
Mir423	7mer-1a	MTCL1	396	417	423	417	423	9966091	x	7mer-1a	396	NA	0	Mir-423	>GAGGGG	>CCCCTCA	0.9933083057403564
Mir423	7mer-1a	FMNL1	417	300	306	300	306	12614493	x	7mer-1a	417	NA	0	Mir-423	>GAGGGG	>CCCCTCA	0.9933083057403564
Mir423	7mer-1a	FMNL1	417	300	306	300	306	12614493	x	7mer-1a	417	NA	0	Mir-423	>GAGGGG	>CCCCTCA	0.9933083057403564
Mir423	7mer-1a	DCLK3	532	99	105	99	105	28184895	x	7mer-1a	532	NA	0	Mir-423	>GAGGGG	>CCCCTCA	0.9933083057403564
Mir423	7mer-1a	DCLK3	532	99	105	99	105	28184895	x	7mer-1a	532	NA	0	Mir-423	>GAGGGG	>CCCCTCA	0.9933083057403564
Mir423	7mer-1a	CADM4	417	797	803	797	803	12642437	x	7mer-1a	417	NA	0	Mir-423	>GAGGGG	>CCCCTCA	0.9933083057403564
Mir423	7mer-1a	CADM4	417	797	803	797	803	12642437	x	7mer-1a	417	NA	0	Mir-423	>GAGGGG	>CCCCTCA	0.9933083057403564
Mir423	7mer-1a	TMUB2	322	153	159	153	159	332747	x	7mer-1a	322	NA	0	Mir-423	>GAGGGG	>CCCCTCA	0.9933083057403564
Mir423	7mer-1a	TMUB2	322	153	159	153	159	332747	x	7mer-1a	322	NA	0	Mir-423	>GAGGGG	>CCCCTCA	0.9933083057403564
Mir423	7mer-1a	CTXN1	322	153	159	153	159	133910	x	7mer-1a	322	NA	0	Mir-423	>GAGGGG	>CCCCTCA	0.9933083057403564
Mir423	7mer-1a	CTXN1	322	153	159	153	159	133910	x	7mer-1a	322	NA	0	Mir-423	>GAGGGG	>CCCCTCA	0.9933083057403564
Mir423	7mer-1a	ADGRE5	425	336	342	336	342	14024782	x	7mer-1a	425	NA	0	Mir-423	>GAGGGG	>CCCCTCA	0.9933083057403564
Mir423	7mer-1a	ADGRE5	425	336	342	336	342	14024782	x	7mer-1a	425	NA	0	Mir-423	>GAGGGG	>CCCCTCA	0.9933083057403564
Mir423	7mer-1a	CLASRP	548	71	77	71	77	30092991	x	7mer-1a	548	NA	0	Mir-423	>GAGGGG	>CCCCTCA	0.9933083057403564
Mir423	7mer-1a	CLASRP	548	71	77	71	77	30092991	x	7mer-1a	548	NA	0	Mir-423	>GAGGGG	>CCCCTCA	0.9933083057403564
Mir423	7mer-1a	PREB	442	379	385	379	385	18453521	x	7mer-1a	442	NA	0	Mir-423	>GAGGGG	>CCCCTCA	0.9933083057403564
Mir423	7mer-1a	PREB	442	379	385	379	385	18453521	x	7mer-1a	442	NA	0	Mir-423	>GAGGGG	>CCCCTCA	0.9933083057403564
Mir423	7mer-1a	GPX3	553	522	528	522	528	30652669	x	7mer-1a	553	NA	0	Mir-423	>GAGGGG	>CCCCTCA	0.9933083057403564
Mir423	7mer-1a	GPX3	553	522	528	522	528	30652669	x	7mer-1a	553	NA	0	Mir-423	>GAGGGG	>CCCCTCA	0.9933083057403564
Mir423	7mer-1a	OCSTAMP	482	816	822	816	822	22346496	x	7mer-1a	482	NA	0	Mir-423	>GAGGGG	>CCCCTCA	0.9933083057403564
Mir423	7mer-1a	OCSTAMP	482	816	822	816	822	22346496	x	7mer-1a	482	NA	0	Mir-423	>GAGGGG	>CCCCTCA	0.9933083057403564
Mir423	7mer-1a	TBXA2R	333	431	437	431	437	2306808	x	7mer-1a	333	NA	0	Mir-423	>GAGGGG	>CCCCTCA	0.9933083057403564
Mir423	7mer-1a	TBXA2R	333	431	437	431	437	2306808	x	7mer-1a	333	NA	0	Mir-423	>GAGGGG	>CCCCTCA	0.9933083057403564
Mir423	7mer-1a	XBP1	396	165	171	165	171	9962435	x	7mer-1a	396	NA	0	Mir-423	>GAGGGG	>CCCCTCA	0.9933083057403564
Mir423	7mer-1a	XBP1	396	165	171	165	171	9962435	x	7mer-1a	396	NA	0	Mir-423	>GAGGGG	>CCCCTCA	0.9933083057403564
Mir423	7mer-1a	FOXF2	330	511	517	511	517	1571980	x	7mer-1a	330	NA	0	Mir-423	>GAGGGG	>CCCCTCA	0.9933083057403564
Mir423	7mer-1a	FOXF2	330	511	517	511	517	1571980	x	7mer-1a	330	NA	0	Mir-423	>GAGGGG	>CCCCTCA	0.9933083057403564
Mir423	7mer-1a	U2AF1L4	345	183	189	183	189	3140280	x	7mer-1a	345	NA	0	Mir-423	>GAGGGG	>CCCCTCA	0.9933083057403564
Mir423	7mer-1a	U2AF1L4	345	183	189	183	189	3140280	x	7mer-1a	345	NA	0	Mir-423	>GAGGGG	>CCCCTCA	0.9933083057403564
Mir423	7mer-1a	DIDO1	514	174	180	174	180	24792444	x	7mer-1a	514	NA	0	Mir-423	>GAGGGG	>CCCCTCA	0.9933083057403564
Mir423	7mer-1a	DIDO1	514	174	180	174	180	24792444	x	7mer-1a	514	NA	0	Mir-423	>GAGGGG	>CCCCTCA	0.9933083057403564
Mir423	7mer-1a	SLC17A7	534	180	186	180	186	28766849	x	7mer-1a	534	NA	0	Mir-423	>GAGGGG	>CCCCTCA	0.9933083057403564
Mir423	7mer-1a	SLC17A7	534	180	186	180	186	28766849	x	7mer-1a	534	NA	0	Mir-423	>GAGGGG	>CCCCTCA	0.9933083057403564
Mir423	7mer-1a	ZNF213	462	317	323	317	323	20212859	x	7mer-1a	462	NA	0	Mir-423	>GAGGGG	>CCCCTCA	0.9933083057403564
Mir423	7mer-1a	ZNF213	462	317	323	317	323	20212859	x	7mer-1a	462	NA	0	Mir-423	>GAGGGG	>CCCCTCA	0.9933083057403564
Mir423	7mer-1a	BRPF3	468	90	96	90	96	20740639	x	7mer-1a	468	NA	0	Mir-423	>GAGGGG	>CCCCTCA	0.9933083057403564
Mir423	7mer-1a	BRPF3	468	90	96	90	96	20740639	x	7mer-1a	468	NA	0	Mir-423	>GAGGGG	>CCCCTCA	0.9933083057403564
Mir423	7mer-1a	ARAP3	326	528	534	528	534	1047134	x	7mer-1a	326	NA	0	Mir-423	>GAGGGG	>CCCCTCA	0.9933083057403564
Mir423	7mer-1a	ARAP3	326	528	534	528	534	1047134	x	7mer-1a	326	NA	0	Mir-423	>GAGGGG	>CCCCTCA	0.9933083057403564
Mir423	7mer-1a	GAS6	474	121	127	121	127	21986623	x	7mer-1a	474	NA	0	Mir-423	>GAGGGG	>CCCCTCA	0.9933083057403564
Mir423	7mer-1a	GAS6	474	121	127	121	127	21986623	x	7mer-1a	474	NA	0	Mir-423	>GAGGGG	>CCCCTCA	0.9933083057403564
Mir423	7mer-1a	GGT7	442	454	460	454	460	18548133	x	7mer-1a	442	NA	0	Mir-423	>GAGGGG	>CCCCTCA	0.9933083057403564
Mir423	7mer-1a	GGT7	442	454	460	454	460	18548133	x	7mer-1a	442	NA	0	Mir-423	>GAGGGG	>CCCCTCA	0.9933083057403564
Mir423	7mer-1a	TUBB4A	358	386	392	386	392	5910010	x	7mer-1a	358	NA	0	Mir-423	>GAGGGG	>CCCCTCA	0.9933083057403564
Mir423	7mer-1a	TUBB4A	358	386	392	386	392	5910010	x	7mer-1a	358	NA	0	Mir-423	>GAGGGG	>CCCCTCA	0.9933083057403564
Mir423	7mer-1a	MRPL16	407	51	57	51	57	11475755	x	7mer-1a	407	NA	0	Mir-423	>GAGGGG	>CCCCTCA	0.9933083057403564
Mir423	7mer-1a	MRPL16	407	51	57	51	57	11475755	x	7mer-1a	407	NA	0	Mir-423	>GAGGGG	>CCCCTCA	0.9933083057403564
Mir423	7mer-1a	POLR2C	359	458	464	458	464	6066308	x	7mer-1a	359	NA	0	Mir-423	>GAGGGG	>CCCCTCA	0.9933083057403564
Mir423	7mer-1a	POLR2C	359	458	464	458	464	6066308	x	7mer-1a	359	NA	0	Mir-423	>GAGGGG	>CCCCTCA	0.9933083057403564
Mir423	7mer-1a	CBY1	474	326	332	326	332	21896719	x	7mer-1a	474	NA	0	Mir-423	>GAGGGG	>CCCCTCA	0.9933083057403564
Mir423	7mer-1a	CBY1	474	326	332	326	332	21896719	x	7mer-1a	474	NA	0	Mir-423	>GAGGGG	>CCCCTCA	0.9933083057403564
Mir423	7mer-1a	SSH3	531	70	76	70	76	27752506	x	7mer-1a	531	NA	0	Mir-423	>GAGGGG	>CCCCTCA	0.9933083057403564
Mir423	7mer-1a	SSH3	531	70	76	70	76	27752506	x	7mer-1a	531	NA	0	Mir-423	>GAGGGG	>CCCCTCA	0.9933083057403564
Mir423	7mer-1a	VDAC1	346	643	649	643	649	3277470	x	7mer-1a	346	NA	0	Mir-423	>GAGGGG	>CCCCTCA	0.9933083057403564
Mir423	7mer-1a	VDAC1	346	643	649	643	649	3277470	x	7mer-1a	346	NA	0	Mir-423	>GAGGGG	>CCCCTCA	0.9933083057403564
Mir423	7mer-1a	S100A1	420	68	74	68	74	13118657	x	7mer-1a	420	NA	0	Mir-423	>GAGGGG	>CCCCTCA	0.9933083057403564
Mir423	7mer-1a	S100A1	420	68	74	68	74	13118657	x	7mer-1a	420	NA	0	Mir-423	>GAGGGG	>CCCCTCA	0.9933083057403564
Mir423	7mer-1a	DSE	448	97	103	97	103	19671633	x	7mer-1a	448	NA	0	Mir-423	>GAGGGG	>CCCCTCA	0.9933083057403564
Mir423	7mer-1a	DSE	448	97	103	97	103	19671633	x	7mer-1a	448	NA	0	Mir-423	>GAGGGG	>CCCCTCA	0.9933083057403564
Mir423	7mer-1a	ARAP3	420	533	539	533	539	13176975	x	7mer-1a	420	NA	0	Mir-423	>GAGGGG	>CCCCTCA	0.9933083057403564
Mir423	7mer-1a	ARAP3	420	533	539	533	539	13176975	x	7mer-1a	420	NA	0	Mir-423	>GAGGGG	>CCCCTCA	0.9933083057403564
Mir423	7mer-1a	USP35	411	368	374	368	374	11885643	x	7mer-1a	411	NA	0	Mir-423	>GAGGGG	>CCCCTCA	0.9933083057403564
Mir423	7mer-1a	USP35	411	368	374	368	374	11885643	x	7mer-1a	411	NA	0	Mir-423	>GAGGGG	>CCCCTCA	0.9933083057403564
Mir423	7mer-1a	MYBL1	482	428	434	428	434	22277719	x	7mer-1a	482	NA	0	Mir-423	>GAGGGG	>CCCCTCA	0.9933083057403564
Mir423	7mer-1a	MYBL1	482	428	434	428	434	22277719	x	7mer-1a	482	NA	0	Mir-423	>GAGGGG	>CCCCTCA	0.9933083057403564
Mir423	7mer-1a	CDC42EP2	550	274	280	274	280	30317148	x	7mer-1a	550	NA	0	Mir-423	>GAGGGG	>CCCCTCA	0.9933083057403564
Mir423	7mer-1a	CDC42EP2	550	274	280	274	280	30317148	x	7mer-1a	550	NA	0	Mir-423	>GAGGGG	>CCCCTCA	0.9933083057403564
Mir423	7mer-1a	RNF10	519	740	746	740	746	25551784	x	7mer-1a	519	NA	0	Mir-423	>GAGGGG	>CCCCTCA	0.9933083057403564
Mir423	7mer-1a	RNF10	519	740	746	740	746	25551784	x	7mer-1a	519	NA	0	Mir-423	>GAGGGG	>CCCCTCA	0.9933083057403564
Mir423	7mer-1a	AGRN	515	249	255	249	255	25442289	x	7mer-1a	515	NA	0	Mir-423	>GAGGGG	>CCCCTCA	0.9933083057403564
Mir423	7mer-1a	AGRN	515	249	255	249	255	25442289	x	7mer-1a	515	NA	0	Mir-423	>GAGGGG	>CCCCTCA	0.9933083057403564
Mir423	7mer-1a	SLC1A6	447	92	98	92	98	19133962	x	7mer-1a	447	NA	0	Mir-423	>GAGGGG	>CCCCTCA	0.9933083057403564
Mir423	7mer-1a	SLC1A6	447	92	98	92	98	19133962	x	7mer-1a	447	NA	0	Mir-423	>GAGGGG	>CCCCTCA	0.9933083057403564
Mir423	7mer-1a	AQP5	486	364	370	364	370	23331104	x	7mer-1a	486	NA	0	Mir-423	>GAGGGG	>CCCCTCA	0.9933083057403564
Mir423	7mer-1a	AQP5	486	364	370	364	370	23331104	x	7mer-1a	486	NA	0	Mir-423	>GAGGGG	>CCCCTCA	0.9933083057403564
Mir423	7mer-1a	OGDH	462	804	810	804	810	19971398	x	7mer-1a	462	NA	0	Mir-423	>GAGGGG	>CCCCTCA	0.9933083057403564
Mir423	7mer-1a	OGDH	462	804	810	804	810	19971398	x	7mer-1a	462	NA	0	Mir-423	>GAGGGG	>CCCCTCA	0.9933083057403564
Mir423	7mer-1a	ADRB2	462	33	39	33	39	19908818	x	7mer-1a	462	NA	0	Mir-423	>GAGGGG	>CCCCTCA	0.9933083057403564
Mir423	7mer-1a	ADRB2	462	33	39	33	39	19908818	x	7mer-1a	462	NA	0	Mir-423	>GAGGGG	>CCCCTCA	0.9933083057403564
Mir423	7mer-1a	RNF149	514	378	384	378	384	25007550	x	7mer-1a	514	NA	0	Mir-423	>GAGGGG	>CCCCTCA	0.9933083057403564
Mir423	7mer-1a	RNF149	514	378	384	378	384	25007550	x	7mer-1a	514	NA	0	Mir-423	>GAGGGG	>CCCCTCA	0.9933083057403564
Mir423	7mer-1a	EDC4	537	236	242	236	242	29373289	x	7mer-1a	537	NA	0	Mir-423	>GAGGGG	>CCCCTCA	0.9933083057403564
Mir423	7mer-1a	EDC4	537	236	242	236	242	29373289	x	7mer-1a	537	NA	0	Mir-423	>GAGGGG	>CCCCTCA	0.9933083057403564
Mir423	7mer-1a	SHISA4	525	354	360	354	360	27036100	x	7mer-1a	525	NA	0	Mir-423	>GAGGGG	>CCCCTCA	0.9933083057403564
Mir423	7mer-1a	SHISA4	525	354	360	354	360	27036100	x	7mer-1a	525	NA	0	Mir-423	>GAGGGG	>CCCCTCA	0.9933083057403564
Mir423	7mer-1a	RNF10	442	771	777	771	777	18461591	x	7mer-1a	442	NA	0	Mir-423	>GAGGGG	>CCCCTCA	0.9933083057403564
Mir423	7mer-1a	RNF10	442	771	777	771	777	18461591	x	7mer-1a	442	NA	0	Mir-423	>GAGGGG	>CCCCTCA	0.9933083057403564
Mir423	7mer-1a	AHRR	322	184	190	184	190	348041	x	7mer-1a	322	NA	0	Mir-423	>GAGGGG	>CCCCTCA	0.9933083057403564
Mir423	7mer-1a	AHRR	322	184	190	184	190	348041	x	7mer-1a	322	NA	0	Mir-423	>GAGGGG	>CCCCTCA	0.9933083057403564
Mir423	7mer-1a	C17H12ORF43	482	755	761	755	761	22405221	x	7mer-1a	482	NA	0	Mir-423	>GAGGGG	>CCCCTCA	0.9933083057403564
Mir423	7mer-1a	C17H12ORF43	482	755	761	755	761	22405221	x	7mer-1a	482	NA	0	Mir-423	>GAGGGG	>CCCCTCA	0.9933083057403564
Mir423	7mer-1a	SAMD1	396	468	474	468	474	9788631	x	7mer-1a	396	NA	0	Mir-423	>GAGGGG	>CCCCTCA	0.9933083057403564
Mir423	7mer-1a	SAMD1	396	468	474	468	474	9788631	x	7mer-1a	396	NA	0	Mir-423	>GAGGGG	>CCCCTCA	0.9933083057403564
Mir423	7mer-1a	ROR2	514	534	540	534	540	24816228	x	7mer-1a	514	NA	0	Mir-423	>GAGGGG	>CCCCTCA	0.9933083057403564
Mir423	7mer-1a	ROR2	514	534	540	534	540	24816228	x	7mer-1a	514	NA	0	Mir-423	>GAGGGG	>CCCCTCA	0.9933083057403564
Mir423	7mer-1a	CABP5	322	433	439	433	439	291809	x	7mer-1a	322	NA	0	Mir-423	>GAGGGG	>CCCCTCA	0.9933083057403564
Mir423	7mer-1a	CABP5	322	433	439	433	439	291809	x	7mer-1a	322	NA	0	Mir-423	>GAGGGG	>CCCCTCA	0.9933083057403564
Mir423	7mer-1a	SH3PXD2B	420	105	111	105	111	13180053	x	7mer-1a	420	NA	0	Mir-423	>GAGGGG	>CCCCTCA	0.9933083057403564
Mir423	7mer-1a	SH3PXD2B	420	105	111	105	111	13180053	x	7mer-1a	420	NA	0	Mir-423	>GAGGGG	>CCCCTCA	0.9933083057403564
Mir423	7mer-1a	RASL11B	514	889	895	889	895	24922106	x	7mer-1a	514	NA	0	Mir-423	>GAGGGG	>CCCCTCA	0.9933083057403564
Mir423	7mer-1a	RASL11B	514	889	895	889	895	24922106	x	7mer-1a	514	NA	0	Mir-423	>GAGGGG	>CCCCTCA	0.9933083057403564
Mir423	7mer-1a	OBI1	404	70	76	70	76	11071042	x	7mer-1a	404	NA	0	Mir-423	>GAGGGG	>CCCCTCA	0.9933083057403564
Mir423	7mer-1a	OBI1	404	70	76	70	76	11071042	x	7mer-1a	404	NA	0	Mir-423	>GAGGGG	>CCCCTCA	0.9933083057403564
Mir423	7mer-1a	TEDC2	327	282	288	282	288	1174401	x	7mer-1a	327	NA	0	Mir-423	>GAGGGG	>CCCCTCA	0.9933083057403564
Mir423	7mer-1a	TEDC2	327	282	288	282	288	1174401	x	7mer-1a	327	NA	0	Mir-423	>GAGGGG	>CCCCTCA	0.9933083057403564
Mir423	7mer-1a	AMT	531	292	298	292	298	27782791	x	7mer-1a	531	NA	0	Mir-423	>GAGGGG	>CCCCTCA	0.9933083057403564
Mir423	7mer-1a	AMT	531	292	298	292	298	27782791	x	7mer-1a	531	NA	0	Mir-423	>GAGGGG	>CCCCTCA	0.9933083057403564
Mir423	7mer-1a	GUCA2B	534	60	66	60	66	28957812	x	7mer-1a	534	NA	0	Mir-423	>GAGGGG	>CCCCTCA	0.9933083057403564
Mir423	7mer-1a	GUCA2B	534	60	66	60	66	28957812	x	7mer-1a	534	NA	0	Mir-423	>GAGGGG	>CCCCTCA	0.9933083057403564
Mir423	7mer-1a	MRAP2	525	464	470	464	470	26936783	x	7mer-1a	525	NA	0	Mir-423	>GAGGGG	>CCCCTCA	0.9933083057403564
Mir423	7mer-1a	MRAP2	525	464	470	464	470	26936783	x	7mer-1a	525	NA	0	Mir-423	>GAGGGG	>CCCCTCA	0.9933083057403564
Mir423	7mer-1a	USP7	411	411	417	411	417	11765486	x	7mer-1a	411	NA	0	Mir-423	>GAGGGG	>CCCCTCA	0.9933083057403564
Mir423	7mer-1a	USP7	411	411	417	411	417	11765486	x	7mer-1a	411	NA	0	Mir-423	>GAGGGG	>CCCCTCA	0.9933083057403564
Mir423	7mer-1a	AGPAT1	525	231	237	231	237	27106957	x	7mer-1a	525	NA	0	Mir-423	>GAGGGG	>CCCCTCA	0.9933083057403564
Mir423	7mer-1a	AGPAT1	525	231	237	231	237	27106957	x	7mer-1a	525	NA	0	Mir-423	>GAGGGG	>CCCCTCA	0.9933083057403564
Mir423	7mer-1a	MSX1	514	249	255	249	255	24921246	x	7mer-1a	514	NA	0	Mir-423	>GAGGGG	>CCCCTCA	0.9933083057403564
Mir423	7mer-1a	MSX1	514	249	255	249	255	24921246	x	7mer-1a	514	NA	0	Mir-423	>GAGGGG	>CCCCTCA	0.9933083057403564
Mir423	7mer-1a	MPND	398	90	96	90	96	10179738	x	7mer-1a	398	NA	0	Mir-423	>GAGGGG	>CCCCTCA	0.9933083057403564
Mir423	7mer-1a	MPND	398	90	96	90	96	10179738	x	7mer-1a	398	NA	0	Mir-423	>GAGGGG	>CCCCTCA	0.9933083057403564
Mir423	7mer-1a	DMRT1	531	548	554	548	554	27711052	x	7mer-1a	531	NA	0	Mir-423	>GAGGGG	>CCCCTCA	0.9933083057403564
Mir423	7mer-1a	DMRT1	531	548	554	548	554	27711052	x	7mer-1a	531	NA	0	Mir-423	>GAGGGG	>CCCCTCA	0.9933083057403564
Mir423	7mer-1a	BGN	474	883	889	883	889	22049544	x	7mer-1a	474	NA	0	Mir-423	>GAGGGG	>CCCCTCA	0.9933083057403564
Mir423	7mer-1a	BGN	474	883	889	883	889	22049544	x	7mer-1a	474	NA	0	Mir-423	>GAGGGG	>CCCCTCA	0.9933083057403564
Mir423	7mer-1a	HSD11B2	327	356	362	356	362	1402543	x	7mer-1a	327	NA	0	Mir-423	>GAGGGG	>CCCCTCA	0.9933083057403564
Mir423	7mer-1a	HSD11B2	327	356	362	356	362	1402543	x	7mer-1a	327	NA	0	Mir-423	>GAGGGG	>CCCCTCA	0.9933083057403564
Mir423	7mer-1a	NFIB	407	890	896	890	896	11500818	x	7mer-1a	407	NA	0	Mir-423	>GAGGGG	>CCCCTCA	0.9933083057403564
Mir423	7mer-1a	NFIB	407	890	896	890	896	11500818	x	7mer-1a	407	NA	0	Mir-423	>GAGGGG	>CCCCTCA	0.9933083057403564
Mir423	7mer-1a	TULP1	356	66	72	66	72	5208174	x	7mer-1a	356	NA	0	Mir-423	>GAGGGG	>CCCCTCA	0.9933083057403564
Mir423	7mer-1a	TULP1	356	66	72	66	72	5208174	x	7mer-1a	356	NA	0	Mir-423	>GAGGGG	>CCCCTCA	0.9933083057403564
Mir423	7mer-1a	MAF1	548	171	177	171	177	30067591	x	7mer-1a	548	NA	0	Mir-423	>GAGGGG	>CCCCTCA	0.9933083057403564
Mir423	7mer-1a	MAF1	548	171	177	171	177	30067591	x	7mer-1a	548	NA	0	Mir-423	>GAGGGG	>CCCCTCA	0.9933083057403564
Mir423	7mer-1a	ACE	482	169	175	169	175	22311481	x	7mer-1a	482	NA	0	Mir-423	>GAGGGG	>CCCCTCA	0.9933083057403564
Mir423	7mer-1a	ACE	482	169	175	169	175	22311481	x	7mer-1a	482	NA	0	Mir-423	>GAGGGG	>CCCCTCA	0.9933083057403564
Mir423	7mer-1a	AAMDC	333	378	384	378	384	2585558	x	7mer-1a	333	NA	0	Mir-423	>GAGGGG	>CCCCTCA	0.9933083057403564
Mir423	7mer-1a	AAMDC	333	378	384	378	384	2585558	x	7mer-1a	333	NA	0	Mir-423	>GAGGGG	>CCCCTCA	0.9933083057403564
Mir423	7mer-1a	CPSF2	358	768	774	768	774	5638460	x	7mer-1a	358	NA	0	Mir-423	>GAGGGG	>CCCCTCA	0.9933083057403564
Mir423	7mer-1a	CPSF2	358	768	774	768	774	5638460	x	7mer-1a	358	NA	0	Mir-423	>GAGGGG	>CCCCTCA	0.9933083057403564
Mir423	7mer-1a	YPEL4	442	614	620	614	620	18344095	x	7mer-1a	442	NA	0	Mir-423	>GAGGGG	>CCCCTCA	0.9933083057403564
Mir423	7mer-1a	YPEL4	442	614	620	614	620	18344095	x	7mer-1a	442	NA	0	Mir-423	>GAGGGG	>CCCCTCA	0.9933083057403564
Mir423	7mer-1a	SH3GLB2	530	512	518	512	518	27318822	x	7mer-1a	530	NA	0	Mir-423	>GAGGGG	>CCCCTCA	0.9933083057403564
Mir423	7mer-1a	SH3GLB2	530	512	518	512	518	27318822	x	7mer-1a	530	NA	0	Mir-423	>GAGGGG	>CCCCTCA	0.9933083057403564
Mir423	7mer-1a	PFKM	327	369	375	369	375	1149216	x	7mer-1a	327	NA	0	Mir-423	>GAGGGG	>CCCCTCA	0.9933083057403564
Mir423	7mer-1a	PFKM	327	369	375	369	375	1149216	x	7mer-1a	327	NA	0	Mir-423	>GAGGGG	>CCCCTCA	0.9933083057403564
Mir423	7mer-1a	MEGF8	425	68	74	68	74	14256630	x	7mer-1a	425	NA	0	Mir-423	>GAGGGG	>CCCCTCA	0.9933083057403564
Mir423	7mer-1a	MEGF8	425	68	74	68	74	14256630	x	7mer-1a	425	NA	0	Mir-423	>GAGGGG	>CCCCTCA	0.9933083057403564
Mir423	7mer-1a	POLR2C	532	562	568	562	568	28319997	x	7mer-1a	532	NA	0	Mir-423	>GAGGGG	>CCCCTCA	0.9933083057403564
Mir423	7mer-1a	POLR2C	532	562	568	562	568	28319997	x	7mer-1a	532	NA	0	Mir-423	>GAGGGG	>CCCCTCA	0.9933083057403564
Mir423	7mer-1a	DCAF11	537	176	182	176	182	29083686	x	7mer-1a	537	NA	0	Mir-423	>GAGGGG	>CCCCTCA	0.9933083057403564
Mir423	7mer-1a	DCAF11	537	176	182	176	182	29083686	x	7mer-1a	537	NA	0	Mir-423	>GAGGGG	>CCCCTCA	0.9933083057403564
Mir423	7mer-1a	BIN1	531	417	423	417	423	27729913	x	7mer-1a	531	NA	0	Mir-423	>GAGGGG	>CCCCTCA	0.9933083057403564
Mir423	7mer-1a	BIN1	531	417	423	417	423	27729913	x	7mer-1a	531	NA	0	Mir-423	>GAGGGG	>CCCCTCA	0.9933083057403564
Mir423	7mer-1a	WFDC1	550	239	245	239	245	30221904	x	7mer-1a	550	NA	0	Mir-423	>GAGGGG	>CCCCTCA	0.9933083057403564
Mir423	7mer-1a	WFDC1	550	239	245	239	245	30221904	x	7mer-1a	550	NA	0	Mir-423	>GAGGGG	>CCCCTCA	0.9933083057403564
Mir423	7mer-1a	IL17REL	467	211	217	211	217	20314198	x	7mer-1a	467	NA	0	Mir-423	>GAGGGG	>CCCCTCA	0.9933083057403564
Mir423	7mer-1a	IL17REL	467	211	217	211	217	20314198	x	7mer-1a	467	NA	0	Mir-423	>GAGGGG	>CCCCTCA	0.9933083057403564
Mir423	7mer-1a	MED28	524	648	654	648	654	26459392	x	7mer-1a	524	NA	0	Mir-423	>GAGGGG	>CCCCTCA	0.9933083057403564
Mir423	7mer-1a	MED28	524	648	654	648	654	26459392	x	7mer-1a	524	NA	0	Mir-423	>GAGGGG	>CCCCTCA	0.9933083057403564
Mir423	7mer-1a	PTK2B	548	282	288	282	288	29926579	x	7mer-1a	548	NA	0	Mir-423	>GAGGGG	>CCCCTCA	0.9933083057403564
Mir423	7mer-1a	PTK2B	548	282	288	282	288	29926579	x	7mer-1a	548	NA	0	Mir-423	>GAGGGG	>CCCCTCA	0.9933083057403564
Mir423	7mer-1a	NFKBIL1	550	942	948	942	948	30487786	x	7mer-1a	550	NA	0	Mir-423	>GAGGGG	>CCCCTCA	0.9933083057403564
Mir423	7mer-1a	NFKBIL1	550	942	948	942	948	30487786	x	7mer-1a	550	NA	0	Mir-423	>GAGGGG	>CCCCTCA	0.9933083057403564
Mir423	7mer-1a	KAT6A	330	385	391	385	391	1552043	x	7mer-1a	330	NA	0	Mir-423	>GAGGGG	>CCCCTCA	0.9933083057403564
Mir423	7mer-1a	KAT6A	330	385	391	385	391	1552043	x	7mer-1a	330	NA	0	Mir-423	>GAGGGG	>CCCCTCA	0.9933083057403564
Mir423	7mer-1a	LORICRIN	531	98	104	98	104	27603401	x	7mer-1a	531	NA	0	Mir-423	>GAGGGG	>CCCCTCA	0.9933083057403564
Mir423	7mer-1a	LORICRIN	531	98	104	98	104	27603401	x	7mer-1a	531	NA	0	Mir-423	>GAGGGG	>CCCCTCA	0.9933083057403564
Mir423	7mer-1a	GRWD1	485	95	101	95	101	22918333	x	7mer-1a	485	NA	0	Mir-423	>GAGGGG	>CCCCTCA	0.9933083057403564
Mir423	7mer-1a	GRWD1	485	95	101	95	101	22918333	x	7mer-1a	485	NA	0	Mir-423	>GAGGGG	>CCCCTCA	0.9933083057403564
Mir423	7mer-1a	ERF	326	321	327	321	327	905563	x	7mer-1a	326	NA	0	Mir-423	>GAGGGG	>CCCCTCA	0.9933083057403564
Mir423	7mer-1a	ERF	326	321	327	321	327	905563	x	7mer-1a	326	NA	0	Mir-423	>GAGGGG	>CCCCTCA	0.9933083057403564
Mir423	7mer-1a	PLEKHM2	417	583	589	583	589	12287613	x	7mer-1a	417	NA	0	Mir-423	>GAGGGG	>CCCCTCA	0.9933083057403564
Mir423	7mer-1a	PLEKHM2	417	583	589	583	589	12287613	x	7mer-1a	417	NA	0	Mir-423	>GAGGGG	>CCCCTCA	0.9933083057403564
Mir423	7mer-1a	SEMA6C	550	230	236	230	236	30135126	x	7mer-1a	550	NA	0	Mir-423	>GAGGGG	>CCCCTCA	0.9933083057403564
Mir423	7mer-1a	SEMA6C	550	230	236	230	236	30135126	x	7mer-1a	550	NA	0	Mir-423	>GAGGGG	>CCCCTCA	0.9933083057403564
Mir423	7mer-1a	ZNRF1	345	82	88	82	88	3147425	x	7mer-1a	345	NA	0	Mir-423	>GAGGGG	>CCCCTCA	0.9933083057403564
Mir423	7mer-1a	ZNRF1	345	82	88	82	88	3147425	x	7mer-1a	345	NA	0	Mir-423	>GAGGGG	>CCCCTCA	0.9933083057403564
Mir423	7mer-1a	PKM	524	466	472	466	472	26395096	x	7mer-1a	524	NA	0	Mir-423	>GAGGGG	>CCCCTCA	0.9933083057403564
Mir423	7mer-1a	PKM	524	466	472	466	472	26395096	x	7mer-1a	524	NA	0	Mir-423	>GAGGGG	>CCCCTCA	0.9933083057403564
Mir423	7mer-1a	HCAR1	462	76	82	76	82	20269281	x	7mer-1a	462	NA	0	Mir-423	>GAGGGG	>CCCCTCA	0.9933083057403564
Mir423	7mer-1a	HCAR1	462	76	82	76	82	20269281	x	7mer-1a	462	NA	0	Mir-423	>GAGGGG	>CCCCTCA	0.9933083057403564
Mir423	7mer-1a	HSPB6	385	453	459	453	459	9020190	x	7mer-1a	385	NA	0	Mir-423	>GAGGGG	>CCCCTCA	0.9933083057403564
Mir423	7mer-1a	HSPB6	385	453	459	453	459	9020190	x	7mer-1a	385	NA	0	Mir-423	>GAGGGG	>CCCCTCA	0.9933083057403564
Mir423	7mer-1a	GTF3C1	530	384	390	384	390	27472902	x	7mer-1a	530	NA	0	Mir-423	>GAGGGG	>CCCCTCA	0.9933083057403564
Mir423	7mer-1a	GTF3C1	530	384	390	384	390	27472902	x	7mer-1a	530	NA	0	Mir-423	>GAGGGG	>CCCCTCA	0.9933083057403564
Mir423	7mer-1a	CSTB	442	732	738	732	738	18523586	x	7mer-1a	442	NA	0	Mir-423	>GAGGGG	>CCCCTCA	0.9933083057403564
Mir423	7mer-1a	CSTB	442	732	738	732	738	18523586	x	7mer-1a	442	NA	0	Mir-423	>GAGGGG	>CCCCTCA	0.9933083057403564
Mir423	7mer-1a	B4GALT2	482	260	266	260	266	22067030	x	7mer-1a	482	NA	0	Mir-423	>GAGGGG	>CCCCTCA	0.9933083057403564
Mir423	7mer-1a	B4GALT2	482	260	266	260	266	22067030	x	7mer-1a	482	NA	0	Mir-423	>GAGGGG	>CCCCTCA	0.9933083057403564
Mir423	7mer-1a	TLE6	467	90	96	90	96	20334413	x	7mer-1a	467	NA	0	Mir-423	>GAGGGG	>CCCCTCA	0.9933083057403564
Mir423	7mer-1a	TLE6	467	90	96	90	96	20334413	x	7mer-1a	467	NA	0	Mir-423	>GAGGGG	>CCCCTCA	0.9933083057403564
Mir423	7mer-1a	POGZ	419	18	24	18	24	12777975	x	7mer-1a	419	NA	0	Mir-423	>GAGGGG	>CCCCTCA	0.9933083057403564
Mir423	7mer-1a	POGZ	419	18	24	18	24	12777975	x	7mer-1a	419	NA	0	Mir-423	>GAGGGG	>CCCCTCA	0.9933083057403564
Mir423	7mer-1a	LRG1	462	99	105	99	105	20237043	x	7mer-1a	462	NA	0	Mir-423	>GAGGGG	>CCCCTCA	0.9933083057403564
Mir423	7mer-1a	LRG1	462	99	105	99	105	20237043	x	7mer-1a	462	NA	0	Mir-423	>GAGGGG	>CCCCTCA	0.9933083057403564
Mir423	7mer-1a	UPB1	356	477	483	477	483	5141649	x	7mer-1a	356	NA	0	Mir-423	>GAGGGG	>CCCCTCA	0.9933083057403564
Mir423	7mer-1a	UPB1	356	477	483	477	483	5141649	x	7mer-1a	356	NA	0	Mir-423	>GAGGGG	>CCCCTCA	0.9933083057403564
Mir423	7mer-1a	EFR3B	357	44	50	44	50	5307212	x	7mer-1a	357	NA	0	Mir-423	>GAGGGG	>CCCCTCA	0.9933083057403564
Mir423	7mer-1a	EFR3B	357	44	50	44	50	5307212	x	7mer-1a	357	NA	0	Mir-423	>GAGGGG	>CCCCTCA	0.9933083057403564
Mir423	7mer-1a	TCTE1	394	431	437	431	437	9370100	x	7mer-1a	394	NA	0	Mir-423	>GAGGGG	>CCCCTCA	0.9933083057403564
Mir423	7mer-1a	TCTE1	394	431	437	431	437	9370100	x	7mer-1a	394	NA	0	Mir-423	>GAGGGG	>CCCCTCA	0.9933083057403564
Mir423	7mer-1a	RAB34	362	224	230	224	230	6596147	x	7mer-1a	362	NA	0	Mir-423	>GAGGGG	>CCCCTCA	0.9933083057403564
Mir423	7mer-1a	RAB34	362	224	230	224	230	6596147	x	7mer-1a	362	NA	0	Mir-423	>GAGGGG	>CCCCTCA	0.9933083057403564
Mir423	7mer-1a	KIRREL2	322	495	501	495	501	300205	x	7mer-1a	322	NA	0	Mir-423	>GAGGGG	>CCCCTCA	0.9933083057403564
Mir423	7mer-1a	KIRREL2	322	495	501	495	501	300205	x	7mer-1a	322	NA	0	Mir-423	>GAGGGG	>CCCCTCA	0.9933083057403564
Mir423	7mer-1a	MID1IP1	524	718	724	718	724	26754707	x	7mer-1a	524	NA	0	Mir-423	>GAGGGG	>CCCCTCA	0.9933083057403564
Mir423	7mer-1a	MID1IP1	524	718	724	718	724	26754707	x	7mer-1a	524	NA	0	Mir-423	>GAGGGG	>CCCCTCA	0.9933083057403564
Mir423	7mer-1a	PRR29	385	152	158	152	158	8876527	x	7mer-1a	385	NA	0	Mir-423	>GAGGGG	>CCCCTCA	0.9933083057403564
Mir423	7mer-1a	PRR29	385	152	158	152	158	8876527	x	7mer-1a	385	NA	0	Mir-423	>GAGGGG	>CCCCTCA	0.9933083057403564
Mir423	7mer-1a	DCAKD	538	87	93	87	93	29803328	x	7mer-1a	538	NA	0	Mir-423	>GAGGGG	>CCCCTCA	0.9933083057403564
Mir423	7mer-1a	DCAKD	538	87	93	87	93	29803328	x	7mer-1a	538	NA	0	Mir-423	>GAGGGG	>CCCCTCA	0.9933083057403564
Mir423	7mer-1a	SEZ6L	534	257	263	257	263	28841711	x	7mer-1a	534	NA	0	Mir-423	>GAGGGG	>CCCCTCA	0.9933083057403564
Mir423	7mer-1a	SEZ6L	534	257	263	257	263	28841711	x	7mer-1a	534	NA	0	Mir-423	>GAGGGG	>CCCCTCA	0.9933083057403564
Mir423	7mer-1a	GPX3	482	753	759	753	759	22228369	x	7mer-1a	482	NA	0	Mir-423	>GAGGGG	>CCCCTCA	0.9933083057403564
Mir423	7mer-1a	GPX3	482	753	759	753	759	22228369	x	7mer-1a	482	NA	0	Mir-423	>GAGGGG	>CCCCTCA	0.9933083057403564
Mir423	7mer-1a	RAB9A	322	147	153	147	153	446872	x	7mer-1a	322	NA	0	Mir-423	>GAGGGG	>CCCCTCA	0.9933083057403564
Mir423	7mer-1a	RAB9A	322	147	153	147	153	446872	x	7mer-1a	322	NA	0	Mir-423	>GAGGGG	>CCCCTCA	0.9933083057403564
Mir423	7mer-1a	CD37	351	31	37	31	37	4789239	x	7mer-1a	351	NA	0	Mir-423	>GAGGGG	>CCCCTCA	0.9933083057403564
Mir423	7mer-1a	CD37	351	31	37	31	37	4789239	x	7mer-1a	351	NA	0	Mir-423	>GAGGGG	>CCCCTCA	0.9933083057403564
Mir423	7mer-1a	RHEBL1	524	75	81	75	81	26586670	x	7mer-1a	524	NA	0	Mir-423	>GAGGGG	>CCCCTCA	0.9933083057403564
Mir423	7mer-1a	RHEBL1	524	75	81	75	81	26586670	x	7mer-1a	524	NA	0	Mir-423	>GAGGGG	>CCCCTCA	0.9933083057403564
Mir423	7mer-1a	NIT1	482	80	86	80	86	22086931	x	7mer-1a	482	NA	0	Mir-423	>GAGGGG	>CCCCTCA	0.9933083057403564
Mir423	7mer-1a	NIT1	482	80	86	80	86	22086931	x	7mer-1a	482	NA	0	Mir-423	>GAGGGG	>CCCCTCA	0.9933083057403564
Mir423	7mer-1a	ZNF410	519	409	415	409	415	25694243	x	7mer-1a	519	NA	0	Mir-423	>GAGGGG	>CCCCTCA	0.9933083057403564
Mir423	7mer-1a	ZNF410	519	409	415	409	415	25694243	x	7mer-1a	519	NA	0	Mir-423	>GAGGGG	>CCCCTCA	0.9933083057403564
Mir423	7mer-1a	NIBAN3	485	124	130	124	130	22601495	x	7mer-1a	485	NA	0	Mir-423	>GAGGGG	>CCCCTCA	0.9933083057403564
Mir423	7mer-1a	NIBAN3	485	124	130	124	130	22601495	x	7mer-1a	485	NA	0	Mir-423	>GAGGGG	>CCCCTCA	0.9933083057403564
Mir423	7mer-1a	PPP1R12C	331	316	322	316	322	2236313	x	7mer-1a	331	NA	0	Mir-423	>GAGGGG	>CCCCTCA	0.9933083057403564
Mir423	7mer-1a	PPP1R12C	331	316	322	316	322	2236313	x	7mer-1a	331	NA	0	Mir-423	>GAGGGG	>CCCCTCA	0.9933083057403564
Mir423	7mer-1a	PLAC8L1	359	38	44	38	44	6302190	x	7mer-1a	359	NA	0	Mir-423	>GAGGGG	>CCCCTCA	0.9933083057403564
Mir423	7mer-1a	PLAC8L1	359	38	44	38	44	6302190	x	7mer-1a	359	NA	0	Mir-423	>GAGGGG	>CCCCTCA	0.9933083057403564
Mir423	7mer-1a	WDR62	447	122	128	122	128	19463888	x	7mer-1a	447	NA	0	Mir-423	>GAGGGG	>CCCCTCA	0.9933083057403564
Mir423	7mer-1a	WDR62	447	122	128	122	128	19463888	x	7mer-1a	447	NA	0	Mir-423	>GAGGGG	>CCCCTCA	0.9933083057403564
Mir423	7mer-1a	INPPL1	467	614	620	614	620	20354923	x	7mer-1a	467	NA	0	Mir-423	>GAGGGG	>CCCCTCA	0.9933083057403564
Mir423	7mer-1a	INPPL1	467	614	620	614	620	20354923	x	7mer-1a	467	NA	0	Mir-423	>GAGGGG	>CCCCTCA	0.9933083057403564
Mir423	7mer-1a	SPOUT1	359	558	564	558	564	6167349	x	7mer-1a	359	NA	0	Mir-423	>GAGGGG	>CCCCTCA	0.9933083057403564
Mir423	7mer-1a	SPOUT1	359	558	564	558	564	6167349	x	7mer-1a	359	NA	0	Mir-423	>GAGGGG	>CCCCTCA	0.9933083057403564
Mir423	7mer-1a	DNASE1L2	345	402	408	402	408	3159422	x	7mer-1a	345	NA	0	Mir-423	>GAGGGG	>CCCCTCA	0.9933083057403564
Mir423	7mer-1a	DNASE1L2	345	402	408	402	408	3159422	x	7mer-1a	345	NA	0	Mir-423	>GAGGGG	>CCCCTCA	0.9933083057403564
Mir423	7mer-1a	YPEL4	351	599	605	599	605	4594619	x	7mer-1a	351	NA	0	Mir-423	>GAGGGG	>CCCCTCA	0.9933083057403564
Mir423	7mer-1a	YPEL4	351	599	605	599	605	4594619	x	7mer-1a	351	NA	0	Mir-423	>GAGGGG	>CCCCTCA	0.9933083057403564
Mir423	7mer-1a	TAMALIN	482	227	233	227	233	22166340	x	7mer-1a	482	NA	0	Mir-423	>GAGGGG	>CCCCTCA	0.9933083057403564
Mir423	7mer-1a	TAMALIN	482	227	233	227	233	22166340	x	7mer-1a	482	NA	0	Mir-423	>GAGGGG	>CCCCTCA	0.9933083057403564
Mir423	7mer-1a	FAM3B	356	29	35	29	35	5045349	x	7mer-1a	356	NA	0	Mir-423	>GAGGGG	>CCCCTCA	0.9933083057403564
Mir423	7mer-1a	FAM3B	356	29	35	29	35	5045349	x	7mer-1a	356	NA	0	Mir-423	>GAGGGG	>CCCCTCA	0.9933083057403564
Mir423	7mer-1a	CARD14	407	88	94	88	94	11577950	x	7mer-1a	407	NA	0	Mir-423	>GAGGGG	>CCCCTCA	0.9933083057403564
Mir423	7mer-1a	CARD14	407	88	94	88	94	11577950	x	7mer-1a	407	NA	0	Mir-423	>GAGGGG	>CCCCTCA	0.9933083057403564
Mir423	7mer-1a	EVPL	531	212	218	212	218	27905767	x	7mer-1a	531	NA	0	Mir-423	>GAGGGG	>CCCCTCA	0.9933083057403564
Mir423	7mer-1a	EVPL	531	212	218	212	218	27905767	x	7mer-1a	531	NA	0	Mir-423	>GAGGGG	>CCCCTCA	0.9933083057403564
Mir423	7mer-1a	ARAP3	398	535	541	535	541	10164168	x	7mer-1a	398	NA	0	Mir-423	>GAGGGG	>CCCCTCA	0.9933083057403564
Mir423	7mer-1a	ARAP3	398	535	541	535	541	10164168	x	7mer-1a	398	NA	0	Mir-423	>GAGGGG	>CCCCTCA	0.9933083057403564
Mir423	7mer-1a	ATP1A3	351	289	295	289	295	4784131	x	7mer-1a	351	NA	0	Mir-423	>GAGGGG	>CCCCTCA	0.9933083057403564
Mir423	7mer-1a	ATP1A3	351	289	295	289	295	4784131	x	7mer-1a	351	NA	0	Mir-423	>GAGGGG	>CCCCTCA	0.9933083057403564
Mir423	7mer-1a	FBXL12	362	257	263	257	263	6663217	x	7mer-1a	362	NA	0	Mir-423	>GAGGGG	>CCCCTCA	0.9933083057403564
Mir423	7mer-1a	FBXL12	362	257	263	257	263	6663217	x	7mer-1a	362	NA	0	Mir-423	>GAGGGG	>CCCCTCA	0.9933083057403564
Mir423	7mer-1a	PRICKLE4	356	198	204	198	204	5206812	x	7mer-1a	356	NA	0	Mir-423	>GAGGGG	>CCCCTCA	0.9933083057403564
Mir423	7mer-1a	PRICKLE4	356	198	204	198	204	5206812	x	7mer-1a	356	NA	0	Mir-423	>GAGGGG	>CCCCTCA	0.9933083057403564
Mir423	7mer-1a	BIRC6	553	619	625	619	625	30581200	x	7mer-1a	553	NA	0	Mir-423	>GAGGGG	>CCCCTCA	0.9933083057403564
Mir423	7mer-1a	BIRC6	553	619	625	619	625	30581200	x	7mer-1a	553	NA	0	Mir-423	>GAGGGG	>CCCCTCA	0.9933083057403564
Mir423	7mer-1a	ROM1	462	281	287	281	287	20059157	x	7mer-1a	462	NA	0	Mir-423	>GAGGGG	>CCCCTCA	0.9933083057403564
Mir423	7mer-1a	ROM1	462	281	287	281	287	20059157	x	7mer-1a	462	NA	0	Mir-423	>GAGGGG	>CCCCTCA	0.9933083057403564
Mir423	7mer-1a	AIFM2	532	67	73	67	73	28296111	x	7mer-1a	532	NA	0	Mir-423	>GAGGGG	>CCCCTCA	0.9933083057403564
Mir423	7mer-1a	AIFM2	532	67	73	67	73	28296111	x	7mer-1a	532	NA	0	Mir-423	>GAGGGG	>CCCCTCA	0.9933083057403564
Mir423	7mer-1a	GUK1	522	22	28	22	28	25993151	x	7mer-1a	522	NA	0	Mir-423	>GAGGGG	>CCCCTCA	0.9933083057403564
Mir423	7mer-1a	GUK1	522	22	28	22	28	25993151	x	7mer-1a	522	NA	0	Mir-423	>GAGGGG	>CCCCTCA	0.9933083057403564
Mir423	7mer-1a	PLXNB1	482	509	515	509	515	22432305	x	7mer-1a	482	NA	0	Mir-423	>GAGGGG	>CCCCTCA	0.9933083057403564
Mir423	7mer-1a	PLXNB1	482	509	515	509	515	22432305	x	7mer-1a	482	NA	0	Mir-423	>GAGGGG	>CCCCTCA	0.9933083057403564
Mir423	7mer-1a	LY6E	537	512	518	512	518	29410400	x	7mer-1a	537	NA	0	Mir-423	>GAGGGG	>CCCCTCA	0.9933083057403564
Mir423	7mer-1a	LY6E	537	512	518	512	518	29410400	x	7mer-1a	537	NA	0	Mir-423	>GAGGGG	>CCCCTCA	0.9933083057403564
Mir423	7mer-1a	ABHD16A	538	152	158	152	158	29677743	x	7mer-1a	538	NA	0	Mir-423	>GAGGGG	>CCCCTCA	0.9933083057403564
Mir423	7mer-1a	ABHD16A	538	152	158	152	158	29677743	x	7mer-1a	538	NA	0	Mir-423	>GAGGGG	>CCCCTCA	0.9933083057403564
Mir423	7mer-1a	ADAM11	474	190	196	190	196	22012149	x	7mer-1a	474	NA	0	Mir-423	>GAGGGG	>CCCCTCA	0.9933083057403564
Mir423	7mer-1a	ADAM11	474	190	196	190	196	22012149	x	7mer-1a	474	NA	0	Mir-423	>GAGGGG	>CCCCTCA	0.9933083057403564
Mir423	7mer-1a	KLC4	447	165	171	165	171	19245295	x	7mer-1a	447	NA	0	Mir-423	>GAGGGG	>CCCCTCA	0.9933083057403564
Mir423	7mer-1a	KLC4	447	165	171	165	171	19245295	x	7mer-1a	447	NA	0	Mir-423	>GAGGGG	>CCCCTCA	0.9933083057403564
Mir423	7mer-1a	GBGT1	326	403	409	403	409	865175	x	7mer-1a	326	NA	0	Mir-423	>GAGGGG	>CCCCTCA	0.9933083057403564
Mir423	7mer-1a	GBGT1	326	403	409	403	409	865175	x	7mer-1a	326	NA	0	Mir-423	>GAGGGG	>CCCCTCA	0.9933083057403564
Mir423	7mer-1a	ZBTB37	398	53	59	53	59	10061326	x	7mer-1a	398	NA	0	Mir-423	>GAGGGG	>CCCCTCA	0.9933083057403564
Mir423	7mer-1a	ZBTB37	398	53	59	53	59	10061326	x	7mer-1a	398	NA	0	Mir-423	>GAGGGG	>CCCCTCA	0.9933083057403564
Mir423	7mer-1a	GPBP1L1	440	51	57	51	57	17952638	x	7mer-1a	440	NA	0	Mir-423	>GAGGGG	>CCCCTCA	0.9933083057403564
Mir423	7mer-1a	GPBP1L1	440	51	57	51	57	17952638	x	7mer-1a	440	NA	0	Mir-423	>GAGGGG	>CCCCTCA	0.9933083057403564
Mir423	7mer-1a	CBY1	385	201	207	201	207	8942541	x	7mer-1a	385	NA	0	Mir-423	>GAGGGG	>CCCCTCA	0.9933083057403564
Mir423	7mer-1a	CBY1	385	201	207	201	207	8942541	x	7mer-1a	385	NA	0	Mir-423	>GAGGGG	>CCCCTCA	0.9933083057403564
Mir423	7mer-1a	VEGFB	550	17	23	17	23	30315907	x	7mer-1a	550	NA	0	Mir-423	>GAGGGG	>CCCCTCA	0.9933083057403564
Mir423	7mer-1a	VEGFB	550	17	23	17	23	30315907	x	7mer-1a	550	NA	0	Mir-423	>GAGGGG	>CCCCTCA	0.9933083057403564
Mir423	7mer-1a	PIGS	530	391	397	391	397	27541602	x	7mer-1a	530	NA	0	Mir-423	>GAGGGG	>CCCCTCA	0.9933083057403564
Mir423	7mer-1a	PIGS	530	391	397	391	397	27541602	x	7mer-1a	530	NA	0	Mir-423	>GAGGGG	>CCCCTCA	0.9933083057403564
Mir423	7mer-1a	CD63	333	20	26	20	26	2532732	x	7mer-1a	333	NA	0	Mir-423	>GAGGGG	>CCCCTCA	0.9933083057403564
Mir423	7mer-1a	CD63	333	20	26	20	26	2532732	x	7mer-1a	333	NA	0	Mir-423	>GAGGGG	>CCCCTCA	0.9933083057403564
Mir423	7mer-1a	PHF1	380	173	179	173	179	8431141	x	7mer-1a	380	NA	0	Mir-423	>GAGGGG	>CCCCTCA	0.9933083057403564
Mir423	7mer-1a	PHF1	380	173	179	173	179	8431141	x	7mer-1a	380	NA	0	Mir-423	>GAGGGG	>CCCCTCA	0.9933083057403564
Mir423	7mer-1a	INSC	467	87	93	87	93	20357765	x	7mer-1a	467	NA	0	Mir-423	>GAGGGG	>CCCCTCA	0.9933083057403564
Mir423	7mer-1a	INSC	467	87	93	87	93	20357765	x	7mer-1a	467	NA	0	Mir-423	>GAGGGG	>CCCCTCA	0.9933083057403564
Mir423	7mer-1a	EGLN2	366	234	240	234	240	6718207	x	7mer-1a	366	NA	0	Mir-423	>GAGGGG	>CCCCTCA	0.9933083057403564
Mir423	7mer-1a	EGLN2	366	234	240	234	240	6718207	x	7mer-1a	366	NA	0	Mir-423	>GAGGGG	>CCCCTCA	0.9933083057403564
Mir423	7mer-1a	RHOV	411	752	758	752	758	11712422	x	7mer-1a	411	NA	0	Mir-423	>GAGGGG	>CCCCTCA	0.9933083057403564
Mir423	7mer-1a	RHOV	411	752	758	752	758	11712422	x	7mer-1a	411	NA	0	Mir-423	>GAGGGG	>CCCCTCA	0.9933083057403564
Mir423	7mer-1a	MIF4GD	530	230	236	230	236	27557981	x	7mer-1a	530	NA	0	Mir-423	>GAGGGG	>CCCCTCA	0.9933083057403564
Mir423	7mer-1a	MIF4GD	530	230	236	230	236	27557981	x	7mer-1a	530	NA	0	Mir-423	>GAGGGG	>CCCCTCA	0.9933083057403564
Mir423	7mer-1a	NHERF2	442	554	560	554	560	18506353	x	7mer-1a	442	NA	0	Mir-423	>GAGGGG	>CCCCTCA	0.9933083057403564
Mir423	7mer-1a	NHERF2	442	554	560	554	560	18506353	x	7mer-1a	442	NA	0	Mir-423	>GAGGGG	>CCCCTCA	0.9933083057403564
Mir423	7mer-1a	PSMD13	322	285	291	285	291	430640	x	7mer-1a	322	NA	0	Mir-423	>GAGGGG	>CCCCTCA	0.9933083057403564
Mir423	7mer-1a	PSMD13	322	285	291	285	291	430640	x	7mer-1a	322	NA	0	Mir-423	>GAGGGG	>CCCCTCA	0.9933083057403564
Mir423	7mer-1a	TSPAN4	420	111	117	111	117	13282354	x	7mer-1a	420	NA	0	Mir-423	>GAGGGG	>CCCCTCA	0.9933083057403564
Mir423	7mer-1a	TSPAN4	420	111	117	111	117	13282354	x	7mer-1a	420	NA	0	Mir-423	>GAGGGG	>CCCCTCA	0.9933083057403564
Mir423	7mer-1a	PNPLA2	468	192	198	192	198	20676032	x	7mer-1a	468	NA	0	Mir-423	>GAGGGG	>CCCCTCA	0.9933083057403564
Mir423	7mer-1a	PNPLA2	468	192	198	192	198	20676032	x	7mer-1a	468	NA	0	Mir-423	>GAGGGG	>CCCCTCA	0.9933083057403564
Mir423	7mer-1a	SDHAF1	396	74	80	74	80	10030643	x	7mer-1a	396	NA	0	Mir-423	>GAGGGG	>CCCCTCA	0.9933083057403564
Mir423	7mer-1a	SDHAF1	396	74	80	74	80	10030643	x	7mer-1a	396	NA	0	Mir-423	>GAGGGG	>CCCCTCA	0.9933083057403564
Mir423	7mer-1a	TNIP2	385	273	279	273	279	8745454	x	7mer-1a	385	NA	0	Mir-423	>GAGGGG	>CCCCTCA	0.9933083057403564
Mir423	7mer-1a	TNIP2	385	273	279	273	279	8745454	x	7mer-1a	385	NA	0	Mir-423	>GAGGGG	>CCCCTCA	0.9933083057403564
Mir423	7mer-1a	RILPL2	359	99	105	99	105	6219518	x	7mer-1a	359	NA	0	Mir-423	>GAGGGG	>CCCCTCA	0.9933083057403564
Mir423	7mer-1a	RILPL2	359	99	105	99	105	6219518	x	7mer-1a	359	NA	0	Mir-423	>GAGGGG	>CCCCTCA	0.9933083057403564
Mir423	7mer-1a	C1QL4	359	447	453	447	453	6150411	x	7mer-1a	359	NA	0	Mir-423	>GAGGGG	>CCCCTCA	0.9933083057403564
Mir423	7mer-1a	C1QL4	359	447	453	447	453	6150411	x	7mer-1a	359	NA	0	Mir-423	>GAGGGG	>CCCCTCA	0.9933083057403564
Mir423	7mer-1a	SLC25A10	326	115	121	115	121	1008301	x	7mer-1a	326	NA	0	Mir-423	>GAGGGG	>CCCCTCA	0.9933083057403564
Mir423	7mer-1a	SLC25A10	326	115	121	115	121	1008301	x	7mer-1a	326	NA	0	Mir-423	>GAGGGG	>CCCCTCA	0.9933083057403564
Mir423	7mer-1a	PNMA5	357	188	194	188	194	5509208	x	7mer-1a	357	NA	0	Mir-423	>GAGGGG	>CCCCTCA	0.9933083057403564
Mir423	7mer-1a	PNMA5	357	188	194	188	194	5509208	x	7mer-1a	357	NA	0	Mir-423	>GAGGGG	>CCCCTCA	0.9933083057403564
Mir423	7mer-1a	CASP8	331	402	408	402	408	2046700	x	7mer-1a	331	NA	0	Mir-423	>GAGGGG	>CCCCTCA	0.9933083057403564
Mir423	7mer-1a	CASP8	331	402	408	402	408	2046700	x	7mer-1a	331	NA	0	Mir-423	>GAGGGG	>CCCCTCA	0.9933083057403564
Mir423	7mer-1a	CREB3L4	351	46	52	46	52	4414873	x	7mer-1a	351	NA	0	Mir-423	>GAGGGG	>CCCCTCA	0.9933083057403564
Mir423	7mer-1a	CREB3L4	351	46	52	46	52	4414873	x	7mer-1a	351	NA	0	Mir-423	>GAGGGG	>CCCCTCA	0.9933083057403564
Mir423	7mer-1a	HDX	356	229	235	229	235	5131331	x	7mer-1a	356	NA	0	Mir-423	>GAGGGG	>CCCCTCA	0.9933083057403564
Mir423	7mer-1a	HDX	356	229	235	229	235	5131331	x	7mer-1a	356	NA	0	Mir-423	>GAGGGG	>CCCCTCA	0.9933083057403564
Mir423	7mer-1a	NUP188	326	84	90	84	90	863665	x	7mer-1a	326	NA	0	Mir-423	>GAGGGG	>CCCCTCA	0.9933083057403564
Mir423	7mer-1a	NUP188	326	84	90	84	90	863665	x	7mer-1a	326	NA	0	Mir-423	>GAGGGG	>CCCCTCA	0.9933083057403564
Mir423	7mer-1a	CPNE6	425	118	124	118	124	13947624	x	7mer-1a	425	NA	0	Mir-423	>GAGGGG	>CCCCTCA	0.9933083057403564
Mir423	7mer-1a	CPNE6	425	118	124	118	124	13947624	x	7mer-1a	425	NA	0	Mir-423	>GAGGGG	>CCCCTCA	0.9933083057403564
Mir423	7mer-1a	RPF1	425	125	131	125	131	13981267	x	7mer-1a	425	NA	0	Mir-423	>GAGGGG	>CCCCTCA	0.9933083057403564
Mir423	7mer-1a	RPF1	425	125	131	125	131	13981267	x	7mer-1a	425	NA	0	Mir-423	>GAGGGG	>CCCCTCA	0.9933083057403564
Mir423	7mer-1a	RECQL4	366	147	153	147	153	6950328	x	7mer-1a	366	NA	0	Mir-423	>GAGGGG	>CCCCTCA	0.9933083057403564
Mir423	7mer-1a	RECQL4	366	147	153	147	153	6950328	x	7mer-1a	366	NA	0	Mir-423	>GAGGGG	>CCCCTCA	0.9933083057403564
Mir423	7mer-1a	ATP2C1	356	431	437	431	437	4926033	x	7mer-1a	356	NA	0	Mir-423	>GAGGGG	>CCCCTCA	0.9933083057403564
Mir423	7mer-1a	ATP2C1	356	431	437	431	437	4926033	x	7mer-1a	356	NA	0	Mir-423	>GAGGGG	>CCCCTCA	0.9933083057403564
Mir423	7mer-1a	TEX46	447	454	460	454	460	19343889	x	7mer-1a	447	NA	0	Mir-423	>GAGGGG	>CCCCTCA	0.9933083057403564
Mir423	7mer-1a	TEX46	447	454	460	454	460	19343889	x	7mer-1a	447	NA	0	Mir-423	>GAGGGG	>CCCCTCA	0.9933083057403564
Mir423	7mer-1a	ZNF365	358	493	499	493	499	5757546	x	7mer-1a	358	NA	0	Mir-423	>GAGGGG	>CCCCTCA	0.9933083057403564
Mir423	7mer-1a	ZNF365	358	493	499	493	499	5757546	x	7mer-1a	358	NA	0	Mir-423	>GAGGGG	>CCCCTCA	0.9933083057403564
Mir423	7mer-1a	PLXNB2	467	716	722	716	722	20313601	x	7mer-1a	467	NA	0	Mir-423	>GAGGGG	>CCCCTCA	0.9933083057403564
Mir423	7mer-1a	PLXNB2	467	716	722	716	722	20313601	x	7mer-1a	467	NA	0	Mir-423	>GAGGGG	>CCCCTCA	0.9933083057403564
Mir423	7mer-1a	RGS10	350	25	31	25	31	4332313	x	7mer-1a	350	NA	0	Mir-423	>GAGGGG	>CCCCTCA	0.9933083057403564
Mir423	7mer-1a	RGS10	350	25	31	25	31	4332313	x	7mer-1a	350	NA	0	Mir-423	>GAGGGG	>CCCCTCA	0.9933083057403564
Mir423	7mer-1a	RNF44	351	88	94	88	94	4495297	x	7mer-1a	351	NA	0	Mir-423	>GAGGGG	>CCCCTCA	0.9933083057403564
Mir423	7mer-1a	RNF44	351	88	94	88	94	4495297	x	7mer-1a	351	NA	0	Mir-423	>GAGGGG	>CCCCTCA	0.9933083057403564
Mir423	7mer-1a	TUBB4A	509	294	300	294	300	23476409	x	7mer-1a	509	NA	0	Mir-423	>GAGGGG	>CCCCTCA	0.9933083057403564
Mir423	7mer-1a	TUBB4A	509	294	300	294	300	23476409	x	7mer-1a	509	NA	0	Mir-423	>GAGGGG	>CCCCTCA	0.9933083057403564
Mir423	7mer-1a	CRELD1	407	225	231	225	231	11546325	x	7mer-1a	407	NA	0	Mir-423	>GAGGGG	>CCCCTCA	0.9933083057403564
Mir423	7mer-1a	CRELD1	407	225	231	225	231	11546325	x	7mer-1a	407	NA	0	Mir-423	>GAGGGG	>CCCCTCA	0.9933083057403564
Mir423	7mer-1a	IPO9	411	768	774	768	774	11827239	x	7mer-1a	411	NA	0	Mir-423	>GAGGGG	>CCCCTCA	0.9933083057403564
Mir423	7mer-1a	IPO9	411	768	774	768	774	11827239	x	7mer-1a	411	NA	0	Mir-423	>GAGGGG	>CCCCTCA	0.9933083057403564
Mir423	7mer-1a	TRIP10	362	159	165	159	165	6698550	x	7mer-1a	362	NA	0	Mir-423	>GAGGGG	>CCCCTCA	0.9933083057403564
Mir423	7mer-1a	TRIP10	362	159	165	159	165	6698550	x	7mer-1a	362	NA	0	Mir-423	>GAGGGG	>CCCCTCA	0.9933083057403564
Mir423	7mer-1a	TCAP	509	80	86	80	86	23804952	x	7mer-1a	509	NA	0	Mir-423	>GAGGGG	>CCCCTCA	0.9933083057403564
Mir423	7mer-1a	TCAP	509	80	86	80	86	23804952	x	7mer-1a	509	NA	0	Mir-423	>GAGGGG	>CCCCTCA	0.9933083057403564
Mir423	7mer-1a	SLC22A31	356	23	29	23	29	5008793	x	7mer-1a	356	NA	0	Mir-423	>GAGGGG	>CCCCTCA	0.9933083057403564
Mir423	7mer-1a	SLC22A31	356	23	29	23	29	5008793	x	7mer-1a	356	NA	0	Mir-423	>GAGGGG	>CCCCTCA	0.9933083057403564
Mir423	7mer-1a	SUMF1	346	632	638	632	638	3454669	x	7mer-1a	346	NA	0	Mir-423	>GAGGGG	>CCCCTCA	0.9933083057403564
Mir423	7mer-1a	SUMF1	346	632	638	632	638	3454669	x	7mer-1a	346	NA	0	Mir-423	>GAGGGG	>CCCCTCA	0.9933083057403564
Mir423	7mer-1a	CBY1	420	326	332	326	332	13314009	x	7mer-1a	420	NA	0	Mir-423	>GAGGGG	>CCCCTCA	0.9933083057403564
Mir423	7mer-1a	CBY1	420	326	332	326	332	13314009	x	7mer-1a	420	NA	0	Mir-423	>GAGGGG	>CCCCTCA	0.9933083057403564
Mir423	7mer-1a	TM9SF2	356	160	166	160	166	5081874	x	7mer-1a	356	NA	0	Mir-423	>GAGGGG	>CCCCTCA	0.9933083057403564
Mir423	7mer-1a	TM9SF2	356	160	166	160	166	5081874	x	7mer-1a	356	NA	0	Mir-423	>GAGGGG	>CCCCTCA	0.9933083057403564
Mir423	7mer-1a	P2RY12	358	925	931	925	931	5929735	x	7mer-1a	358	NA	0	Mir-423	>GAGGGG	>CCCCTCA	0.9933083057403564
Mir423	7mer-1a	P2RY12	358	925	931	925	931	5929735	x	7mer-1a	358	NA	0	Mir-423	>GAGGGG	>CCCCTCA	0.9933083057403564
Mir423	7mer-1a	WDR5	358	463	469	463	469	5717116	x	7mer-1a	358	NA	0	Mir-423	>GAGGGG	>CCCCTCA	0.9933083057403564
Mir423	7mer-1a	WDR5	358	463	469	463	469	5717116	x	7mer-1a	358	NA	0	Mir-423	>GAGGGG	>CCCCTCA	0.9933083057403564
Mir423	7mer-1a	NES	417	355	361	355	361	12596377	x	7mer-1a	417	NA	0	Mir-423	>GAGGGG	>CCCCTCA	0.9933083057403564
Mir423	7mer-1a	NES	417	355	361	355	361	12596377	x	7mer-1a	417	NA	0	Mir-423	>GAGGGG	>CCCCTCA	0.9933083057403564
Mir423	7mer-1a	SLC6A12	322	715	721	715	721	83802	x	7mer-1a	322	NA	0	Mir-423	>GAGGGG	>CCCCTCA	0.9933083057403564
Mir423	7mer-1a	SLC6A12	322	715	721	715	721	83802	x	7mer-1a	322	NA	0	Mir-423	>GAGGGG	>CCCCTCA	0.9933083057403564
Mir423	7mer-1a	CASTOR1	509	214	220	214	220	23736704	x	7mer-1a	509	NA	0	Mir-423	>GAGGGG	>CCCCTCA	0.9933083057403564
Mir423	7mer-1a	CASTOR1	509	214	220	214	220	23736704	x	7mer-1a	509	NA	0	Mir-423	>GAGGGG	>CCCCTCA	0.9933083057403564
Mir423	7mer-1a	SAG	417	81	87	81	87	12248015	x	7mer-1a	417	NA	0	Mir-423	>GAGGGG	>CCCCTCA	0.9933083057403564
Mir423	7mer-1a	SAG	417	81	87	81	87	12248015	x	7mer-1a	417	NA	0	Mir-423	>GAGGGG	>CCCCTCA	0.9933083057403564
Mir423	7mer-1a	CANT1	534	235	241	235	241	28968988	x	7mer-1a	534	NA	0	Mir-423	>GAGGGG	>CCCCTCA	0.9933083057403564
Mir423	7mer-1a	CANT1	534	235	241	235	241	28968988	x	7mer-1a	534	NA	0	Mir-423	>GAGGGG	>CCCCTCA	0.9933083057403564
Mir423	7mer-1a	CDK4	396	450	456	450	456	9918631	x	7mer-1a	396	NA	0	Mir-423	>GAGGGG	>CCCCTCA	0.9933083057403564
Mir423	7mer-1a	CDK4	396	450	456	450	456	9918631	x	7mer-1a	396	NA	0	Mir-423	>GAGGGG	>CCCCTCA	0.9933083057403564
Mir423	7mer-1a	SLC38A6	404	303	309	303	309	10997940	x	7mer-1a	404	NA	0	Mir-423	>GAGGGG	>CCCCTCA	0.9933083057403564
Mir423	7mer-1a	SLC38A6	404	303	309	303	309	10997940	x	7mer-1a	404	NA	0	Mir-423	>GAGGGG	>CCCCTCA	0.9933083057403564
Mir423	7mer-1a	ARHGAP33	467	317	323	317	323	20629194	x	7mer-1a	467	NA	0	Mir-423	>GAGGGG	>CCCCTCA	0.9933083057403564
Mir423	7mer-1a	ARHGAP33	467	317	323	317	323	20629194	x	7mer-1a	467	NA	0	Mir-423	>GAGGGG	>CCCCTCA	0.9933083057403564
Mir423	7mer-1a	RHOG	462	400	406	400	406	20068431	x	7mer-1a	462	NA	0	Mir-423	>GAGGGG	>CCCCTCA	0.9933083057403564
Mir423	7mer-1a	RHOG	462	400	406	400	406	20068431	x	7mer-1a	462	NA	0	Mir-423	>GAGGGG	>CCCCTCA	0.9933083057403564
Mir423	7mer-1a	PKMYT1	345	41	47	41	47	3158821	x	7mer-1a	345	NA	0	Mir-423	>GAGGGG	>CCCCTCA	0.9933083057403564
Mir423	7mer-1a	PKMYT1	345	41	47	41	47	3158821	x	7mer-1a	345	NA	0	Mir-423	>GAGGGG	>CCCCTCA	0.9933083057403564
Mir423	7mer-1a	DGKZ	447	42	48	42	48	19111989	x	7mer-1a	447	NA	0	Mir-423	>GAGGGG	>CCCCTCA	0.9933083057403564
Mir423	7mer-1a	DGKZ	447	42	48	42	48	19111989	x	7mer-1a	447	NA	0	Mir-423	>GAGGGG	>CCCCTCA	0.9933083057403564
Mir423	7mer-1a	FOXH1	530	472	478	472	478	27501608	x	7mer-1a	530	NA	0	Mir-423	>GAGGGG	>CCCCTCA	0.9933083057403564
Mir423	7mer-1a	FOXH1	530	472	478	472	478	27501608	x	7mer-1a	530	NA	0	Mir-423	>GAGGGG	>CCCCTCA	0.9933083057403564
Mir423	7mer-1a	STING1	359	107	113	107	113	6303421	x	7mer-1a	359	NA	0	Mir-423	>GAGGGG	>CCCCTCA	0.9933083057403564
Mir423	7mer-1a	STING1	359	107	113	107	113	6303421	x	7mer-1a	359	NA	0	Mir-423	>GAGGGG	>CCCCTCA	0.9933083057403564
Mir423	7mer-1a	SPRYD4	411	192	198	192	198	11681438	x	7mer-1a	411	NA	0	Mir-423	>GAGGGG	>CCCCTCA	0.9933083057403564
Mir423	7mer-1a	SPRYD4	411	192	198	192	198	11681438	x	7mer-1a	411	NA	0	Mir-423	>GAGGGG	>CCCCTCA	0.9933083057403564
Mir423	7mer-1a	PIGU	531	459	465	459	465	27856515	x	7mer-1a	531	NA	0	Mir-423	>GAGGGG	>CCCCTCA	0.9933083057403564
Mir423	7mer-1a	PIGU	531	459	465	459	465	27856515	x	7mer-1a	531	NA	0	Mir-423	>GAGGGG	>CCCCTCA	0.9933083057403564
Mir423	7mer-1a	ITPKA	420	94	100	94	100	13146767	x	7mer-1a	420	NA	0	Mir-423	>GAGGGG	>CCCCTCA	0.9933083057403564
Mir423	7mer-1a	ITPKA	420	94	100	94	100	13146767	x	7mer-1a	420	NA	0	Mir-423	>GAGGGG	>CCCCTCA	0.9933083057403564
Mir423	7mer-1a	CRYGN	420	56	62	56	62	13284005	x	7mer-1a	420	NA	0	Mir-423	>GAGGGG	>CCCCTCA	0.9933083057403564
Mir423	7mer-1a	CRYGN	420	56	62	56	62	13284005	x	7mer-1a	420	NA	0	Mir-423	>GAGGGG	>CCCCTCA	0.9933083057403564
Mir423	7mer-1a	PLXNB2	519	44	50	44	50	25832006	x	7mer-1a	519	NA	0	Mir-423	>GAGGGG	>CCCCTCA	0.9933083057403564
Mir423	7mer-1a	PLXNB2	519	44	50	44	50	25832006	x	7mer-1a	519	NA	0	Mir-423	>GAGGGG	>CCCCTCA	0.9933083057403564
Mir423	7mer-1a	GALNT17	515	191	197	191	197	25328822	x	7mer-1a	515	NA	0	Mir-423	>GAGGGG	>CCCCTCA	0.9933083057403564
Mir423	7mer-1a	GALNT17	515	191	197	191	197	25328822	x	7mer-1a	515	NA	0	Mir-423	>GAGGGG	>CCCCTCA	0.9933083057403564
Mir423	7mer-1a	MAF1	351	171	177	171	177	4760982	x	7mer-1a	351	NA	0	Mir-423	>GAGGGG	>CCCCTCA	0.9933083057403564
Mir423	7mer-1a	MAF1	351	171	177	171	177	4760982	x	7mer-1a	351	NA	0	Mir-423	>GAGGGG	>CCCCTCA	0.9933083057403564
Mir423	7mer-1a	HOXC4	485	309	315	309	315	22660800	x	7mer-1a	485	NA	0	Mir-423	>GAGGGG	>CCCCTCA	0.9933083057403564
Mir423	7mer-1a	HOXC4	485	309	315	309	315	22660800	x	7mer-1a	485	NA	0	Mir-423	>GAGGGG	>CCCCTCA	0.9933083057403564
Mir423	7mer-1a	KANK3	550	141	147	141	147	30161442	x	7mer-1a	550	NA	0	Mir-423	>GAGGGG	>CCCCTCA	0.9933083057403564
Mir423	7mer-1a	KANK3	550	141	147	141	147	30161442	x	7mer-1a	550	NA	0	Mir-423	>GAGGGG	>CCCCTCA	0.9933083057403564
Mir423	7mer-1a	TPGS2	398	319	325	319	325	10362378	x	7mer-1a	398	NA	0	Mir-423	>GAGGGG	>CCCCTCA	0.9933083057403564
Mir423	7mer-1a	TPGS2	398	319	325	319	325	10362378	x	7mer-1a	398	NA	0	Mir-423	>GAGGGG	>CCCCTCA	0.9933083057403564
Mir423	7mer-1a	ATG7	519	209	215	209	215	25871223	x	7mer-1a	519	NA	0	Mir-423	>GAGGGG	>CCCCTCA	0.9933083057403564
Mir423	7mer-1a	ATG7	519	209	215	209	215	25871223	x	7mer-1a	519	NA	0	Mir-423	>GAGGGG	>CCCCTCA	0.9933083057403564
Mir423	7mer-1a	SREBF1	345	204	210	204	210	3102472	x	7mer-1a	345	NA	0	Mir-423	>GAGGGG	>CCCCTCA	0.9933083057403564
Mir423	7mer-1a	SREBF1	345	204	210	204	210	3102472	x	7mer-1a	345	NA	0	Mir-423	>GAGGGG	>CCCCTCA	0.9933083057403564
Mir423	7mer-1a	P3H4	425	18	24	18	24	14284890	x	7mer-1a	425	NA	0	Mir-423	>GAGGGG	>CCCCTCA	0.9933083057403564
Mir423	7mer-1a	P3H4	425	18	24	18	24	14284890	x	7mer-1a	425	NA	0	Mir-423	>GAGGGG	>CCCCTCA	0.9933083057403564
Mir423	7mer-1a	TMUB2	519	153	159	153	159	25580984	x	7mer-1a	519	NA	0	Mir-423	>GAGGGG	>CCCCTCA	0.9933083057403564
Mir423	7mer-1a	TMUB2	519	153	159	153	159	25580984	x	7mer-1a	519	NA	0	Mir-423	>GAGGGG	>CCCCTCA	0.9933083057403564
Mir423	7mer-1a	KCNH4	362	103	109	103	109	6604489	x	7mer-1a	362	NA	0	Mir-423	>GAGGGG	>CCCCTCA	0.9933083057403564
Mir423	7mer-1a	KCNH4	362	103	109	103	109	6604489	x	7mer-1a	362	NA	0	Mir-423	>GAGGGG	>CCCCTCA	0.9933083057403564
Mir423	7mer-1a	LRP1	358	477	483	477	483	5656833	x	7mer-1a	358	NA	0	Mir-423	>GAGGGG	>CCCCTCA	0.9933083057403564
Mir423	7mer-1a	LRP1	358	477	483	477	483	5656833	x	7mer-1a	358	NA	0	Mir-423	>GAGGGG	>CCCCTCA	0.9933083057403564
Mir423	7mer-1a	CCL25	524	17	23	17	23	26422981	x	7mer-1a	524	NA	0	Mir-423	>GAGGGG	>CCCCTCA	0.9933083057403564
Mir423	7mer-1a	CCL25	524	17	23	17	23	26422981	x	7mer-1a	524	NA	0	Mir-423	>GAGGGG	>CCCCTCA	0.9933083057403564
Mir423	7mer-1a	DTX3	524	80	86	80	86	26592188	x	7mer-1a	524	NA	0	Mir-423	>GAGGGG	>CCCCTCA	0.9933083057403564
Mir423	7mer-1a	DTX3	524	80	86	80	86	26592188	x	7mer-1a	524	NA	0	Mir-423	>GAGGGG	>CCCCTCA	0.9933083057403564
Mir423	7mer-1a	RAB3A	362	233	239	233	239	6661202	x	7mer-1a	362	NA	0	Mir-423	>GAGGGG	>CCCCTCA	0.9933083057403564
Mir423	7mer-1a	RAB3A	362	233	239	233	239	6661202	x	7mer-1a	362	NA	0	Mir-423	>GAGGGG	>CCCCTCA	0.9933083057403564
Mir423	7mer-1a	DHRS3	531	414	420	414	420	27580057	x	7mer-1a	531	NA	0	Mir-423	>GAGGGG	>CCCCTCA	0.9933083057403564
Mir423	7mer-1a	DHRS3	531	414	420	414	420	27580057	x	7mer-1a	531	NA	0	Mir-423	>GAGGGG	>CCCCTCA	0.9933083057403564
Mir423	7mer-1a	NCCRP1	534	270	276	270	276	28788356	x	7mer-1a	534	NA	0	Mir-423	>GAGGGG	>CCCCTCA	0.9933083057403564
Mir423	7mer-1a	NCCRP1	534	270	276	270	276	28788356	x	7mer-1a	534	NA	0	Mir-423	>GAGGGG	>CCCCTCA	0.9933083057403564
Mir423	7mer-1a	HDC	448	52	58	52	58	19555108	x	7mer-1a	448	NA	0	Mir-423	>GAGGGG	>CCCCTCA	0.9933083057403564
Mir423	7mer-1a	HDC	448	52	58	52	58	19555108	x	7mer-1a	448	NA	0	Mir-423	>GAGGGG	>CCCCTCA	0.9933083057403564
Mir423	7mer-1a	PHF5A	411	175	181	175	181	11812015	x	7mer-1a	411	NA	0	Mir-423	>GAGGGG	>CCCCTCA	0.9933083057403564
Mir423	7mer-1a	PHF5A	411	175	181	175	181	11812015	x	7mer-1a	411	NA	0	Mir-423	>GAGGGG	>CCCCTCA	0.9933083057403564
Mir423	7mer-1a	GET3	362	88	94	88	94	6665017	x	7mer-1a	362	NA	0	Mir-423	>GAGGGG	>CCCCTCA	0.9933083057403564
Mir423	7mer-1a	GET3	362	88	94	88	94	6665017	x	7mer-1a	362	NA	0	Mir-423	>GAGGGG	>CCCCTCA	0.9933083057403564
Mir423	7mer-1a	TMEM125	420	323	329	323	329	13104509	x	7mer-1a	420	NA	0	Mir-423	>GAGGGG	>CCCCTCA	0.9933083057403564
Mir423	7mer-1a	TMEM125	420	323	329	323	329	13104509	x	7mer-1a	420	NA	0	Mir-423	>GAGGGG	>CCCCTCA	0.9933083057403564
Mir423	7mer-1a	KHDRBS1	417	80	86	80	86	12280743	x	7mer-1a	417	NA	0	Mir-423	>GAGGGG	>CCCCTCA	0.9933083057403564
Mir423	7mer-1a	KHDRBS1	417	80	86	80	86	12280743	x	7mer-1a	417	NA	0	Mir-423	>GAGGGG	>CCCCTCA	0.9933083057403564
Mir423	7mer-1a	MAP7D1	462	145	151	145	151	20087589	x	7mer-1a	462	NA	0	Mir-423	>GAGGGG	>CCCCTCA	0.9933083057403564
Mir423	7mer-1a	MAP7D1	462	145	151	145	151	20087589	x	7mer-1a	462	NA	0	Mir-423	>GAGGGG	>CCCCTCA	0.9933083057403564
Mir423	7mer-1a	HLX	411	188	194	188	194	11826414	x	7mer-1a	411	NA	0	Mir-423	>GAGGGG	>CCCCTCA	0.9933083057403564
Mir423	7mer-1a	HLX	411	188	194	188	194	11826414	x	7mer-1a	411	NA	0	Mir-423	>GAGGGG	>CCCCTCA	0.9933083057403564
Mir423	7mer-1a	AOC1	351	72	78	72	78	4617837	x	7mer-1a	351	NA	0	Mir-423	>GAGGGG	>CCCCTCA	0.9933083057403564
Mir423	7mer-1a	AOC1	351	72	78	72	78	4617837	x	7mer-1a	351	NA	0	Mir-423	>GAGGGG	>CCCCTCA	0.9933083057403564
Mir423	7mer-1a	ARFIP2	519	496	502	496	502	25485802	x	7mer-1a	519	NA	0	Mir-423	>GAGGGG	>CCCCTCA	0.9933083057403564
Mir423	7mer-1a	ARFIP2	519	496	502	496	502	25485802	x	7mer-1a	519	NA	0	Mir-423	>GAGGGG	>CCCCTCA	0.9933083057403564
Mir423	7mer-1a	UBR5	331	129	135	129	135	2223679	x	7mer-1a	331	NA	0	Mir-423	>GAGGGG	>CCCCTCA	0.9933083057403564
Mir423	7mer-1a	UBR5	331	129	135	129	135	2223679	x	7mer-1a	331	NA	0	Mir-423	>GAGGGG	>CCCCTCA	0.9933083057403564
Mir423	7mer-1a	ATF5	380	51	57	51	57	8546582	x	7mer-1a	380	NA	0	Mir-423	>GAGGGG	>CCCCTCA	0.9933083057403564
Mir423	7mer-1a	ATF5	380	51	57	51	57	8546582	x	7mer-1a	380	NA	0	Mir-423	>GAGGGG	>CCCCTCA	0.9933083057403564
Mir423	7mer-1a	NENF	482	147	153	147	153	22329776	x	7mer-1a	482	NA	0	Mir-423	>GAGGGG	>CCCCTCA	0.9933083057403564
Mir423	7mer-1a	NENF	482	147	153	147	153	22329776	x	7mer-1a	482	NA	0	Mir-423	>GAGGGG	>CCCCTCA	0.9933083057403564
Mir423	7mer-1a	ST6GAL1	396	16	22	16	22	9832885	x	7mer-1a	396	NA	0	Mir-423	>GAGGGG	>CCCCTCA	0.9933083057403564
Mir423	7mer-1a	ST6GAL1	396	16	22	16	22	9832885	x	7mer-1a	396	NA	0	Mir-423	>GAGGGG	>CCCCTCA	0.9933083057403564
Mir423	7mer-1a	NEXN	519	467	473	467	473	25809849	x	7mer-1a	519	NA	0	Mir-423	>GAGGGG	>CCCCTCA	0.9933083057403564
Mir423	7mer-1a	NEXN	519	467	473	467	473	25809849	x	7mer-1a	519	NA	0	Mir-423	>GAGGGG	>CCCCTCA	0.9933083057403564
Mir423	7mer-1a	BBS9	442	371	377	371	377	18369757	x	7mer-1a	442	NA	0	Mir-423	>GAGGGG	>CCCCTCA	0.9933083057403564
Mir423	7mer-1a	BBS9	442	371	377	371	377	18369757	x	7mer-1a	442	NA	0	Mir-423	>GAGGGG	>CCCCTCA	0.9933083057403564
Mir423	7mer-1a	NR1H4	351	450	456	450	456	4650023	x	7mer-1a	351	NA	0	Mir-423	>GAGGGG	>CCCCTCA	0.9933083057403564
Mir423	7mer-1a	NR1H4	351	450	456	450	456	4650023	x	7mer-1a	351	NA	0	Mir-423	>GAGGGG	>CCCCTCA	0.9933083057403564
Mir423	7mer-1a	INPPL1	327	453	459	453	459	1271117	x	7mer-1a	327	NA	0	Mir-423	>GAGGGG	>CCCCTCA	0.9933083057403564
Mir423	7mer-1a	INPPL1	327	453	459	453	459	1271117	x	7mer-1a	327	NA	0	Mir-423	>GAGGGG	>CCCCTCA	0.9933083057403564
Mir423	7mer-1a	SCTR	462	159	165	159	165	19912400	x	7mer-1a	462	NA	0	Mir-423	>GAGGGG	>CCCCTCA	0.9933083057403564
Mir423	7mer-1a	SCTR	462	159	165	159	165	19912400	x	7mer-1a	462	NA	0	Mir-423	>GAGGGG	>CCCCTCA	0.9933083057403564
Mir423	7mer-1a	GPBP1L1	333	227	233	227	233	2402340	x	7mer-1a	333	NA	0	Mir-423	>GAGGGG	>CCCCTCA	0.9933083057403564
Mir423	7mer-1a	GPBP1L1	333	227	233	227	233	2402340	x	7mer-1a	333	NA	0	Mir-423	>GAGGGG	>CCCCTCA	0.9933083057403564
Mir423	7mer-1a	ZGLP1	468	216	222	216	222	20716946	x	7mer-1a	468	NA	0	Mir-423	>GAGGGG	>CCCCTCA	0.9933083057403564
Mir423	7mer-1a	ZGLP1	468	216	222	216	222	20716946	x	7mer-1a	468	NA	0	Mir-423	>GAGGGG	>CCCCTCA	0.9933083057403564
Mir423	7mer-1a	SLC33A1	514	137	143	137	143	24821583	x	7mer-1a	514	NA	0	Mir-423	>GAGGGG	>CCCCTCA	0.9933083057403564
Mir423	7mer-1a	SLC33A1	514	137	143	137	143	24821583	x	7mer-1a	514	NA	0	Mir-423	>GAGGGG	>CCCCTCA	0.9933083057403564
Mir423	7mer-1a	LIMK1	534	476	482	476	482	28984001	x	7mer-1a	534	NA	0	Mir-423	>GAGGGG	>CCCCTCA	0.9933083057403564
Mir423	7mer-1a	LIMK1	534	476	482	476	482	28984001	x	7mer-1a	534	NA	0	Mir-423	>GAGGGG	>CCCCTCA	0.9933083057403564
Mir423	7mer-1a	FLNC	385	224	230	224	230	8664595	x	7mer-1a	385	NA	0	Mir-423	>GAGGGG	>CCCCTCA	0.9933083057403564
Mir423	7mer-1a	FLNC	385	224	230	224	230	8664595	x	7mer-1a	385	NA	0	Mir-423	>GAGGGG	>CCCCTCA	0.9933083057403564
Mir423	7mer-1a	DEAF1	440	714	720	714	720	18013540	x	7mer-1a	440	NA	0	Mir-423	>GAGGGG	>CCCCTCA	0.9933083057403564
Mir423	7mer-1a	DEAF1	440	714	720	714	720	18013540	x	7mer-1a	440	NA	0	Mir-423	>GAGGGG	>CCCCTCA	0.9933083057403564
Mir423	7mer-1a	LMNA	467	298	304	298	304	20419292	x	7mer-1a	467	NA	0	Mir-423	>GAGGGG	>CCCCTCA	0.9933083057403564
Mir423	7mer-1a	LMNA	467	298	304	298	304	20419292	x	7mer-1a	467	NA	0	Mir-423	>GAGGGG	>CCCCTCA	0.9933083057403564
Mir423	7mer-1a	TMEM178A	440	336	342	336	342	18227339	x	7mer-1a	440	NA	0	Mir-423	>GAGGGG	>CCCCTCA	0.9933083057403564
Mir423	7mer-1a	TMEM178A	440	336	342	336	342	18227339	x	7mer-1a	440	NA	0	Mir-423	>GAGGGG	>CCCCTCA	0.9933083057403564
Mir423	7mer-1a	TM4SF19	486	468	474	468	474	23404664	x	7mer-1a	486	NA	0	Mir-423	>GAGGGG	>CCCCTCA	0.9933083057403564
Mir423	7mer-1a	TM4SF19	486	468	474	468	474	23404664	x	7mer-1a	486	NA	0	Mir-423	>GAGGGG	>CCCCTCA	0.9933083057403564
Mir423	7mer-1a	GJB4	345	315	321	315	321	2989265	x	7mer-1a	345	NA	0	Mir-423	>GAGGGG	>CCCCTCA	0.9933083057403564
Mir423	7mer-1a	GJB4	345	315	321	315	321	2989265	x	7mer-1a	345	NA	0	Mir-423	>GAGGGG	>CCCCTCA	0.9933083057403564
Mir423	7mer-1a	PIGH	525	205	211	205	211	26918447	x	7mer-1a	525	NA	0	Mir-423	>GAGGGG	>CCCCTCA	0.9933083057403564
Mir423	7mer-1a	PIGH	525	205	211	205	211	26918447	x	7mer-1a	525	NA	0	Mir-423	>GAGGGG	>CCCCTCA	0.9933083057403564
Mir423	7mer-1a	PPIB	417	144	150	144	150	12407832	x	7mer-1a	417	NA	0	Mir-423	>GAGGGG	>CCCCTCA	0.9933083057403564
Mir423	7mer-1a	PPIB	417	144	150	144	150	12407832	x	7mer-1a	417	NA	0	Mir-423	>GAGGGG	>CCCCTCA	0.9933083057403564
Mir423	7mer-1a	NUAK2	519	740	746	740	746	25723694	x	7mer-1a	519	NA	0	Mir-423	>GAGGGG	>CCCCTCA	0.9933083057403564
Mir423	7mer-1a	NUAK2	519	740	746	740	746	25723694	x	7mer-1a	519	NA	0	Mir-423	>GAGGGG	>CCCCTCA	0.9933083057403564
Mir423	7mer-1a	DLGAP3	530	568	574	568	574	27229653	x	7mer-1a	530	NA	0	Mir-423	>GAGGGG	>CCCCTCA	0.9933083057403564
Mir423	7mer-1a	DLGAP3	530	568	574	568	574	27229653	x	7mer-1a	530	NA	0	Mir-423	>GAGGGG	>CCCCTCA	0.9933083057403564
Mir423	7mer-1a	FBXO2	417	68	74	68	74	12288710	x	7mer-1a	417	NA	0	Mir-423	>GAGGGG	>CCCCTCA	0.9933083057403564
Mir423	7mer-1a	FBXO2	417	68	74	68	74	12288710	x	7mer-1a	417	NA	0	Mir-423	>GAGGGG	>CCCCTCA	0.9933083057403564
Mir423	7mer-1a	PPM1M	411	442	448	442	448	11748275	x	7mer-1a	411	NA	0	Mir-423	>GAGGGG	>CCCCTCA	0.9933083057403564
Mir423	7mer-1a	PPM1M	411	442	448	442	448	11748275	x	7mer-1a	411	NA	0	Mir-423	>GAGGGG	>CCCCTCA	0.9933083057403564
Mir423	7mer-1a	PTK7	486	768	774	768	774	23089462	x	7mer-1a	486	NA	0	Mir-423	>GAGGGG	>CCCCTCA	0.9933083057403564
Mir423	7mer-1a	PTK7	486	768	774	768	774	23089462	x	7mer-1a	486	NA	0	Mir-423	>GAGGGG	>CCCCTCA	0.9933083057403564
Mir423	7mer-1a	CKAP2L	333	417	423	417	423	2498219	x	7mer-1a	333	NA	0	Mir-423	>GAGGGG	>CCCCTCA	0.9933083057403564
Mir423	7mer-1a	CKAP2L	333	417	423	417	423	2498219	x	7mer-1a	333	NA	0	Mir-423	>GAGGGG	>CCCCTCA	0.9933083057403564
Mir423	7mer-1a	GANAB	357	184	190	184	190	5537250	x	7mer-1a	357	NA	0	Mir-423	>GAGGGG	>CCCCTCA	0.9933083057403564
Mir423	7mer-1a	GANAB	357	184	190	184	190	5537250	x	7mer-1a	357	NA	0	Mir-423	>GAGGGG	>CCCCTCA	0.9933083057403564
Mir423	7mer-1a	PRMT2	522	347	353	347	353	26027580	x	7mer-1a	522	NA	0	Mir-423	>GAGGGG	>CCCCTCA	0.9933083057403564
Mir423	7mer-1a	PRMT2	522	347	353	347	353	26027580	x	7mer-1a	522	NA	0	Mir-423	>GAGGGG	>CCCCTCA	0.9933083057403564
Mir423	7mer-1a	RLBP1	411	523	529	523	529	11806282	x	7mer-1a	411	NA	0	Mir-423	>GAGGGG	>CCCCTCA	0.9933083057403564
Mir423	7mer-1a	RLBP1	411	523	529	523	529	11806282	x	7mer-1a	411	NA	0	Mir-423	>GAGGGG	>CCCCTCA	0.9933083057403564
Mir423	7mer-1a	KDM3A	333	321	327	321	327	2498999	x	7mer-1a	333	NA	0	Mir-423	>GAGGGG	>CCCCTCA	0.9933083057403564
Mir423	7mer-1a	KDM3A	333	321	327	321	327	2498999	x	7mer-1a	333	NA	0	Mir-423	>GAGGGG	>CCCCTCA	0.9933083057403564
Mir423	7mer-1a	ARID1A	327	165	171	165	171	1227148	x	7mer-1a	327	NA	0	Mir-423	>GAGGGG	>CCCCTCA	0.9933083057403564
Mir423	7mer-1a	ARID1A	327	165	171	165	171	1227148	x	7mer-1a	327	NA	0	Mir-423	>GAGGGG	>CCCCTCA	0.9933083057403564
Mir423	7mer-1a	ATP1A3	350	36	42	36	42	3955201	x	7mer-1a	350	NA	0	Mir-423	>GAGGGG	>CCCCTCA	0.9933083057403564
Mir423	7mer-1a	ATP1A3	350	36	42	36	42	3955201	x	7mer-1a	350	NA	0	Mir-423	>GAGGGG	>CCCCTCA	0.9933083057403564
Mir423	7mer-1a	ACKR4	522	58	64	58	64	26012475	x	7mer-1a	522	NA	0	Mir-423	>GAGGGG	>CCCCTCA	0.9933083057403564
Mir423	7mer-1a	ACKR4	522	58	64	58	64	26012475	x	7mer-1a	522	NA	0	Mir-423	>GAGGGG	>CCCCTCA	0.9933083057403564
Mir423	7mer-1a	PITX3	356	376	382	376	382	4946136	x	7mer-1a	356	NA	0	Mir-423	>GAGGGG	>CCCCTCA	0.9933083057403564
Mir423	7mer-1a	PITX3	356	376	382	376	382	4946136	x	7mer-1a	356	NA	0	Mir-423	>GAGGGG	>CCCCTCA	0.9933083057403564
Mir423	7mer-1a	VWA5A	448	136	142	136	142	19837592	x	7mer-1a	448	NA	0	Mir-423	>GAGGGG	>CCCCTCA	0.9933083057403564
Mir423	7mer-1a	VWA5A	448	136	142	136	142	19837592	x	7mer-1a	448	NA	0	Mir-423	>GAGGGG	>CCCCTCA	0.9933083057403564
Mir423	7mer-1a	TNFAIP8L1	417	296	302	296	302	12351748	x	7mer-1a	417	NA	0	Mir-423	>GAGGGG	>CCCCTCA	0.9933083057403564
Mir423	7mer-1a	TNFAIP8L1	417	296	302	296	302	12351748	x	7mer-1a	417	NA	0	Mir-423	>GAGGGG	>CCCCTCA	0.9933083057403564
Mir423	7mer-1a	PYCR2	447	143	149	143	149	19412631	x	7mer-1a	447	NA	0	Mir-423	>GAGGGG	>CCCCTCA	0.9933083057403564
Mir423	7mer-1a	PYCR2	447	143	149	143	149	19412631	x	7mer-1a	447	NA	0	Mir-423	>GAGGGG	>CCCCTCA	0.9933083057403564
Mir423	7mer-1a	ZNF133	482	32	38	32	38	22335144	x	7mer-1a	482	NA	0	Mir-423	>GAGGGG	>CCCCTCA	0.9933083057403564
Mir423	7mer-1a	ZNF133	482	32	38	32	38	22335144	x	7mer-1a	482	NA	0	Mir-423	>GAGGGG	>CCCCTCA	0.9933083057403564
Mir423	7mer-1a	ACSBG1	322	242	248	242	248	352323	x	7mer-1a	322	NA	0	Mir-423	>GAGGGG	>CCCCTCA	0.9933083057403564
Mir423	7mer-1a	ACSBG1	322	242	248	242	248	352323	x	7mer-1a	322	NA	0	Mir-423	>GAGGGG	>CCCCTCA	0.9933083057403564
Mir423	7mer-1a	CD63	404	20	26	20	26	11195531	x	7mer-1a	404	NA	0	Mir-423	>GAGGGG	>CCCCTCA	0.9933083057403564
Mir423	7mer-1a	CD63	404	20	26	20	26	11195531	x	7mer-1a	404	NA	0	Mir-423	>GAGGGG	>CCCCTCA	0.9933083057403564
Mir423	7mer-1a	SLC43A1	385	433	439	433	439	9002636	x	7mer-1a	385	NA	0	Mir-423	>GAGGGG	>CCCCTCA	0.9933083057403564
Mir423	7mer-1a	SLC43A1	385	433	439	433	439	9002636	x	7mer-1a	385	NA	0	Mir-423	>GAGGGG	>CCCCTCA	0.9933083057403564
Mir423	7mer-1a	SOX12	346	818	824	818	824	3506389	x	7mer-1a	346	NA	0	Mir-423	>GAGGGG	>CCCCTCA	0.9933083057403564
Mir423	7mer-1a	SOX12	346	818	824	818	824	3506389	x	7mer-1a	346	NA	0	Mir-423	>GAGGGG	>CCCCTCA	0.9933083057403564
Mir423	7mer-1a	PROB1	385	342	348	342	348	8631840	x	7mer-1a	385	NA	0	Mir-423	>GAGGGG	>CCCCTCA	0.9933083057403564
Mir423	7mer-1a	PROB1	385	342	348	342	348	8631840	x	7mer-1a	385	NA	0	Mir-423	>GAGGGG	>CCCCTCA	0.9933083057403564
Mir423	7mer-1a	CUNH1ORF74	357	39	45	39	45	5353321	x	7mer-1a	357	NA	0	Mir-423	>GAGGGG	>CCCCTCA	0.9933083057403564
Mir423	7mer-1a	CUNH1ORF74	357	39	45	39	45	5353321	x	7mer-1a	357	NA	0	Mir-423	>GAGGGG	>CCCCTCA	0.9933083057403564
Mir423	7mer-1a	PAQR6	468	421	427	421	427	20788716	x	7mer-1a	468	NA	0	Mir-423	>GAGGGG	>CCCCTCA	0.9933083057403564
Mir423	7mer-1a	PAQR6	468	421	427	421	427	20788716	x	7mer-1a	468	NA	0	Mir-423	>GAGGGG	>CCCCTCA	0.9933083057403564
Mir423	7mer-1a	REXO4	385	62	68	62	68	8981499	x	7mer-1a	385	NA	0	Mir-423	>GAGGGG	>CCCCTCA	0.9933083057403564
Mir423	7mer-1a	REXO4	385	62	68	62	68	8981499	x	7mer-1a	385	NA	0	Mir-423	>GAGGGG	>CCCCTCA	0.9933083057403564
Mir423	7mer-1a	GAL3ST1	510	165	171	165	171	24115809	x	7mer-1a	510	NA	0	Mir-423	>GAGGGG	>CCCCTCA	0.9933083057403564
Mir423	7mer-1a	GAL3ST1	510	165	171	165	171	24115809	x	7mer-1a	510	NA	0	Mir-423	>GAGGGG	>CCCCTCA	0.9933083057403564
Mir423	7mer-1a	NTN3	519	805	811	805	811	25654800	x	7mer-1a	519	NA	0	Mir-423	>GAGGGG	>CCCCTCA	0.9933083057403564
Mir423	7mer-1a	NTN3	519	805	811	805	811	25654800	x	7mer-1a	519	NA	0	Mir-423	>GAGGGG	>CCCCTCA	0.9933083057403564
Mir423	7mer-1a	SLC25A39	345	336	342	336	342	3116443	x	7mer-1a	345	NA	0	Mir-423	>GAGGGG	>CCCCTCA	0.9933083057403564
Mir423	7mer-1a	SLC25A39	345	336	342	336	342	3116443	x	7mer-1a	345	NA	0	Mir-423	>GAGGGG	>CCCCTCA	0.9933083057403564
Mir423	7mer-1a	IL27	448	16	22	16	22	19804151	x	7mer-1a	448	NA	0	Mir-423	>GAGGGG	>CCCCTCA	0.9933083057403564
Mir423	7mer-1a	IL27	448	16	22	16	22	19804151	x	7mer-1a	448	NA	0	Mir-423	>GAGGGG	>CCCCTCA	0.9933083057403564
Mir423	7mer-1a	COQ8B	462	47	53	47	53	20002976	x	7mer-1a	462	NA	0	Mir-423	>GAGGGG	>CCCCTCA	0.9933083057403564
Mir423	7mer-1a	COQ8B	462	47	53	47	53	20002976	x	7mer-1a	462	NA	0	Mir-423	>GAGGGG	>CCCCTCA	0.9933083057403564
Mir423	7mer-1a	FXR2	330	59	65	59	65	1780318	x	7mer-1a	330	NA	0	Mir-423	>GAGGGG	>CCCCTCA	0.9933083057403564
Mir423	7mer-1a	FXR2	330	59	65	59	65	1780318	x	7mer-1a	330	NA	0	Mir-423	>GAGGGG	>CCCCTCA	0.9933083057403564
Mir423	7mer-1a	RFNG	331	342	348	342	348	2280341	x	7mer-1a	331	NA	0	Mir-423	>GAGGGG	>CCCCTCA	0.9933083057403564
Mir423	7mer-1a	RFNG	331	342	348	342	348	2280341	x	7mer-1a	331	NA	0	Mir-423	>GAGGGG	>CCCCTCA	0.9933083057403564
Mir423	7mer-1a	PPP1R12C	530	314	320	314	320	27511878	x	7mer-1a	530	NA	0	Mir-423	>GAGGGG	>CCCCTCA	0.9933083057403564
Mir423	7mer-1a	PPP1R12C	530	314	320	314	320	27511878	x	7mer-1a	530	NA	0	Mir-423	>GAGGGG	>CCCCTCA	0.9933083057403564
Mir423	7mer-1a	MED30	350	47	53	47	53	4158541	x	7mer-1a	350	NA	0	Mir-423	>GAGGGG	>CCCCTCA	0.9933083057403564
Mir423	7mer-1a	MED30	350	47	53	47	53	4158541	x	7mer-1a	350	NA	0	Mir-423	>GAGGGG	>CCCCTCA	0.9933083057403564
Mir423	7mer-1a	JSRP1	530	85	91	85	91	27270804	x	7mer-1a	530	NA	0	Mir-423	>GAGGGG	>CCCCTCA	0.9933083057403564
Mir423	7mer-1a	JSRP1	530	85	91	85	91	27270804	x	7mer-1a	530	NA	0	Mir-423	>GAGGGG	>CCCCTCA	0.9933083057403564
Mir423	7mer-1a	RPGRIP1L	358	205	211	205	211	5843564	x	7mer-1a	358	NA	0	Mir-423	>GAGGGG	>CCCCTCA	0.9933083057403564
Mir423	7mer-1a	RPGRIP1L	358	205	211	205	211	5843564	x	7mer-1a	358	NA	0	Mir-423	>GAGGGG	>CCCCTCA	0.9933083057403564
Mir423	7mer-1a	EXOC3L2	467	264	270	264	270	20493043	x	7mer-1a	467	NA	0	Mir-423	>GAGGGG	>CCCCTCA	0.9933083057403564
Mir423	7mer-1a	EXOC3L2	467	264	270	264	270	20493043	x	7mer-1a	467	NA	0	Mir-423	>GAGGGG	>CCCCTCA	0.9933083057403564
Mir423	7mer-1a	ARHGDIG	530	94	100	94	100	27465730	x	7mer-1a	530	NA	0	Mir-423	>GAGGGG	>CCCCTCA	0.9933083057403564
Mir423	7mer-1a	ARHGDIG	530	94	100	94	100	27465730	x	7mer-1a	530	NA	0	Mir-423	>GAGGGG	>CCCCTCA	0.9933083057403564
Mir423	7mer-1a	NUAK2	411	283	289	283	289	11828524	x	7mer-1a	411	NA	0	Mir-423	>GAGGGG	>CCCCTCA	0.9933083057403564
Mir423	7mer-1a	NUAK2	411	283	289	283	289	11828524	x	7mer-1a	411	NA	0	Mir-423	>GAGGGG	>CCCCTCA	0.9933083057403564
Mir423	7mer-1a	YIPF4	548	196	202	196	202	30031449	x	7mer-1a	548	NA	0	Mir-423	>GAGGGG	>CCCCTCA	0.9933083057403564
Mir423	7mer-1a	YIPF4	548	196	202	196	202	30031449	x	7mer-1a	548	NA	0	Mir-423	>GAGGGG	>CCCCTCA	0.9933083057403564
Mir423	7mer-1a	NCKIPSD	448	582	588	582	588	19826262	x	7mer-1a	448	NA	0	Mir-423	>GAGGGG	>CCCCTCA	0.9933083057403564
Mir423	7mer-1a	NCKIPSD	448	582	588	582	588	19826262	x	7mer-1a	448	NA	0	Mir-423	>GAGGGG	>CCCCTCA	0.9933083057403564
Mir423	7mer-1a	TRAPPC1	510	15	21	15	21	23985603	x	7mer-1a	510	NA	0	Mir-423	>GAGGGG	>CCCCTCA	0.9933083057403564
Mir423	7mer-1a	TRAPPC1	510	15	21	15	21	23985603	x	7mer-1a	510	NA	0	Mir-423	>GAGGGG	>CCCCTCA	0.9933083057403564
Mir423	7mer-1a	PRPF38A	486	77	83	77	83	23183841	x	7mer-1a	486	NA	0	Mir-423	>GAGGGG	>CCCCTCA	0.9933083057403564
Mir423	7mer-1a	PRPF38A	486	77	83	77	83	23183841	x	7mer-1a	486	NA	0	Mir-423	>GAGGGG	>CCCCTCA	0.9933083057403564
Mir423	7mer-1a	BEND3	530	273	279	273	279	27424918	x	7mer-1a	530	NA	0	Mir-423	>GAGGGG	>CCCCTCA	0.9933083057403564
Mir423	7mer-1a	BEND3	530	273	279	273	279	27424918	x	7mer-1a	530	NA	0	Mir-423	>GAGGGG	>CCCCTCA	0.9933083057403564
Mir423	7mer-1a	HNRNPUL1	362	195	201	195	201	6675209	x	7mer-1a	362	NA	0	Mir-423	>GAGGGG	>CCCCTCA	0.9933083057403564
Mir423	7mer-1a	HNRNPUL1	362	195	201	195	201	6675209	x	7mer-1a	362	NA	0	Mir-423	>GAGGGG	>CCCCTCA	0.9933083057403564
Mir423	7mer-1a	CHPF	345	99	105	99	105	2931665	x	7mer-1a	345	NA	0	Mir-423	>GAGGGG	>CCCCTCA	0.9933083057403564
Mir423	7mer-1a	CHPF	345	99	105	99	105	2931665	x	7mer-1a	345	NA	0	Mir-423	>GAGGGG	>CCCCTCA	0.9933083057403564
Mir423	7mer-1a	USP19	351	169	175	169	175	4636400	x	7mer-1a	351	NA	0	Mir-423	>GAGGGG	>CCCCTCA	0.9933083057403564
Mir423	7mer-1a	USP19	351	169	175	169	175	4636400	x	7mer-1a	351	NA	0	Mir-423	>GAGGGG	>CCCCTCA	0.9933083057403564
Mir423	7mer-1a	MAP3K20	537	186	192	186	192	29248338	x	7mer-1a	537	NA	0	Mir-423	>GAGGGG	>CCCCTCA	0.9933083057403564
Mir423	7mer-1a	MAP3K20	537	186	192	186	192	29248338	x	7mer-1a	537	NA	0	Mir-423	>GAGGGG	>CCCCTCA	0.9933083057403564
Mir423	7mer-1a	LY6H	350	84	90	84	90	4161414	x	7mer-1a	350	NA	0	Mir-423	>GAGGGG	>CCCCTCA	0.9933083057403564
Mir423	7mer-1a	LY6H	350	84	90	84	90	4161414	x	7mer-1a	350	NA	0	Mir-423	>GAGGGG	>CCCCTCA	0.9933083057403564
Mir423	7mer-1a	SCNN1A	515	690	696	690	696	25252267	x	7mer-1a	515	NA	0	Mir-423	>GAGGGG	>CCCCTCA	0.9933083057403564
Mir423	7mer-1a	SCNN1A	515	690	696	690	696	25252267	x	7mer-1a	515	NA	0	Mir-423	>GAGGGG	>CCCCTCA	0.9933083057403564
Mir423	7mer-1a	PROX1	485	684	690	684	690	22835366	x	7mer-1a	485	NA	0	Mir-423	>GAGGGG	>CCCCTCA	0.9933083057403564
Mir423	7mer-1a	PROX1	485	684	690	684	690	22835366	x	7mer-1a	485	NA	0	Mir-423	>GAGGGG	>CCCCTCA	0.9933083057403564
Mir423	7mer-1a	PRRG2	357	520	526	520	526	5589303	x	7mer-1a	357	NA	0	Mir-423	>GAGGGG	>CCCCTCA	0.9933083057403564
Mir423	7mer-1a	PRRG2	357	520	526	520	526	5589303	x	7mer-1a	357	NA	0	Mir-423	>GAGGGG	>CCCCTCA	0.9933083057403564
Mir423	7mer-1a	PTGS1	359	184	190	184	190	6169518	x	7mer-1a	359	NA	0	Mir-423	>GAGGGG	>CCCCTCA	0.9933083057403564
Mir423	7mer-1a	PTGS1	359	184	190	184	190	6169518	x	7mer-1a	359	NA	0	Mir-423	>GAGGGG	>CCCCTCA	0.9933083057403564
Mir423	7mer-1a	MMS19	394	87	93	87	93	9607443	x	7mer-1a	394	NA	0	Mir-423	>GAGGGG	>CCCCTCA	0.9933083057403564
Mir423	7mer-1a	MMS19	394	87	93	87	93	9607443	x	7mer-1a	394	NA	0	Mir-423	>GAGGGG	>CCCCTCA	0.9933083057403564
Mir423	7mer-1a	SHISA4	515	268	274	268	274	25170454	x	7mer-1a	515	NA	0	Mir-423	>GAGGGG	>CCCCTCA	0.9933083057403564
Mir423	7mer-1a	SHISA4	515	268	274	268	274	25170454	x	7mer-1a	515	NA	0	Mir-423	>GAGGGG	>CCCCTCA	0.9933083057403564
Mir423	7mer-1a	JADE1	537	421	427	421	427	29210764	x	7mer-1a	537	NA	0	Mir-423	>GAGGGG	>CCCCTCA	0.9933083057403564
Mir423	7mer-1a	JADE1	537	421	427	421	427	29210764	x	7mer-1a	537	NA	0	Mir-423	>GAGGGG	>CCCCTCA	0.9933083057403564
Mir423	7mer-1a	ARSA	553	63	69	63	69	30776492	x	7mer-1a	553	NA	0	Mir-423	>GAGGGG	>CCCCTCA	0.9933083057403564
Mir423	7mer-1a	ARSA	553	63	69	63	69	30776492	x	7mer-1a	553	NA	0	Mir-423	>GAGGGG	>CCCCTCA	0.9933083057403564
Mir423	7mer-1a	TRAPPC3	534	224	230	224	230	28955092	x	7mer-1a	534	NA	0	Mir-423	>GAGGGG	>CCCCTCA	0.9933083057403564
Mir423	7mer-1a	TRAPPC3	534	224	230	224	230	28955092	x	7mer-1a	534	NA	0	Mir-423	>GAGGGG	>CCCCTCA	0.9933083057403564
Mir423	7mer-1a	CASTOR1	356	298	304	298	304	5048240	x	7mer-1a	356	NA	0	Mir-423	>GAGGGG	>CCCCTCA	0.9933083057403564
Mir423	7mer-1a	CASTOR1	356	298	304	298	304	5048240	x	7mer-1a	356	NA	0	Mir-423	>GAGGGG	>CCCCTCA	0.9933083057403564
Mir423	7mer-1a	SSC4D	411	98	104	98	104	11761084	x	7mer-1a	411	NA	0	Mir-423	>GAGGGG	>CCCCTCA	0.9933083057403564
Mir423	7mer-1a	SSC4D	411	98	104	98	104	11761084	x	7mer-1a	411	NA	0	Mir-423	>GAGGGG	>CCCCTCA	0.9933083057403564
Mir423	7mer-1a	RHBDL2	346	189	195	189	195	3203015	x	7mer-1a	346	NA	0	Mir-423	>GAGGGG	>CCCCTCA	0.9933083057403564
Mir423	7mer-1a	RHBDL2	346	189	195	189	195	3203015	x	7mer-1a	346	NA	0	Mir-423	>GAGGGG	>CCCCTCA	0.9933083057403564
Mir423	7mer-1a	TMEM140	419	777	783	777	783	12854945	x	7mer-1a	419	NA	0	Mir-423	>GAGGGG	>CCCCTCA	0.9933083057403564
Mir423	7mer-1a	TMEM140	419	777	783	777	783	12854945	x	7mer-1a	419	NA	0	Mir-423	>GAGGGG	>CCCCTCA	0.9933083057403564
Mir423	7mer-1a	CSPG4	482	435	441	435	441	22415457	x	7mer-1a	482	NA	0	Mir-423	>GAGGGG	>CCCCTCA	0.9933083057403564
Mir423	7mer-1a	CSPG4	482	435	441	435	441	22415457	x	7mer-1a	482	NA	0	Mir-423	>GAGGGG	>CCCCTCA	0.9933083057403564
Mir423	7mer-1a	RAB25	474	213	219	213	219	21707436	x	7mer-1a	474	NA	0	Mir-423	>GAGGGG	>CCCCTCA	0.9933083057403564
Mir423	7mer-1a	RAB25	474	213	219	213	219	21707436	x	7mer-1a	474	NA	0	Mir-423	>GAGGGG	>CCCCTCA	0.9933083057403564
Mir423	7mer-1a	BCAS1	380	371	377	371	377	8451860	x	7mer-1a	380	NA	0	Mir-423	>GAGGGG	>CCCCTCA	0.9933083057403564
Mir423	7mer-1a	BCAS1	380	371	377	371	377	8451860	x	7mer-1a	380	NA	0	Mir-423	>GAGGGG	>CCCCTCA	0.9933083057403564
Mir423	7mer-1a	MDGA1	548	139	145	139	145	29986059	x	7mer-1a	548	NA	0	Mir-423	>GAGGGG	>CCCCTCA	0.9933083057403564
Mir423	7mer-1a	MDGA1	548	139	145	139	145	29986059	x	7mer-1a	548	NA	0	Mir-423	>GAGGGG	>CCCCTCA	0.9933083057403564
Mir423	7mer-1a	PPP1R12C	524	313	319	313	319	26745360	x	7mer-1a	524	NA	0	Mir-423	>GAGGGG	>CCCCTCA	0.9933083057403564
Mir423	7mer-1a	PPP1R12C	524	313	319	313	319	26745360	x	7mer-1a	524	NA	0	Mir-423	>GAGGGG	>CCCCTCA	0.9933083057403564
Mir423	7mer-1a	POGK	447	347	353	347	353	19408959	x	7mer-1a	447	NA	0	Mir-423	>GAGGGG	>CCCCTCA	0.9933083057403564
Mir423	7mer-1a	POGK	447	347	353	347	353	19408959	x	7mer-1a	447	NA	0	Mir-423	>GAGGGG	>CCCCTCA	0.9933083057403564
Mir423	7mer-1a	TMEM259	419	217	223	217	223	12751704	x	7mer-1a	419	NA	0	Mir-423	>GAGGGG	>CCCCTCA	0.9933083057403564
Mir423	7mer-1a	TMEM259	419	217	223	217	223	12751704	x	7mer-1a	419	NA	0	Mir-423	>GAGGGG	>CCCCTCA	0.9933083057403564
Mir423	7mer-1a	PLBD2	525	332	338	332	338	27150879	x	7mer-1a	525	NA	0	Mir-423	>GAGGGG	>CCCCTCA	0.9933083057403564
Mir423	7mer-1a	PLBD2	525	332	338	332	338	27150879	x	7mer-1a	525	NA	0	Mir-423	>GAGGGG	>CCCCTCA	0.9933083057403564
Mir423	7mer-1a	GPN3	525	161	167	161	167	27150156	x	7mer-1a	525	NA	0	Mir-423	>GAGGGG	>CCCCTCA	0.9933083057403564
Mir423	7mer-1a	GPN3	525	161	167	161	167	27150156	x	7mer-1a	525	NA	0	Mir-423	>GAGGGG	>CCCCTCA	0.9933083057403564
Mir423	7mer-1a	FOXQ1	522	313	319	313	319	26042961	x	7mer-1a	522	NA	0	Mir-423	>GAGGGG	>CCCCTCA	0.9933083057403564
Mir423	7mer-1a	FOXQ1	522	313	319	313	319	26042961	x	7mer-1a	522	NA	0	Mir-423	>GAGGGG	>CCCCTCA	0.9933083057403564
Mir423	7mer-1a	FLOT1	362	113	119	113	119	6488582	x	7mer-1a	362	NA	0	Mir-423	>GAGGGG	>CCCCTCA	0.9933083057403564
Mir423	7mer-1a	FLOT1	362	113	119	113	119	6488582	x	7mer-1a	362	NA	0	Mir-423	>GAGGGG	>CCCCTCA	0.9933083057403564
Mir423	7mer-1a	CACNG6	468	56	62	56	62	20831094	x	7mer-1a	468	NA	0	Mir-423	>GAGGGG	>CCCCTCA	0.9933083057403564
Mir423	7mer-1a	CACNG6	468	56	62	56	62	20831094	x	7mer-1a	468	NA	0	Mir-423	>GAGGGG	>CCCCTCA	0.9933083057403564
Mir423	7mer-1a	ZNF329	474	775	781	775	781	22019795	x	7mer-1a	474	NA	0	Mir-423	>GAGGGG	>CCCCTCA	0.9933083057403564
Mir423	7mer-1a	ZNF329	474	775	781	775	781	22019795	x	7mer-1a	474	NA	0	Mir-423	>GAGGGG	>CCCCTCA	0.9933083057403564
Mir423	7mer-1a	CRYL1	462	22	28	22	28	20078571	x	7mer-1a	462	NA	0	Mir-423	>GAGGGG	>CCCCTCA	0.9933083057403564
Mir423	7mer-1a	CRYL1	462	22	28	22	28	20078571	x	7mer-1a	462	NA	0	Mir-423	>GAGGGG	>CCCCTCA	0.9933083057403564
Mir423	7mer-1a	GOLT1A	417	253	259	253	259	12591148	x	7mer-1a	417	NA	0	Mir-423	>GAGGGG	>CCCCTCA	0.9933083057403564
Mir423	7mer-1a	GOLT1A	417	253	259	253	259	12591148	x	7mer-1a	417	NA	0	Mir-423	>GAGGGG	>CCCCTCA	0.9933083057403564
Mir423	7mer-1a	HOXB6	358	387	393	387	393	5782213	x	7mer-1a	358	NA	0	Mir-423	>GAGGGG	>CCCCTCA	0.9933083057403564
Mir423	7mer-1a	HOXB6	358	387	393	387	393	5782213	x	7mer-1a	358	NA	0	Mir-423	>GAGGGG	>CCCCTCA	0.9933083057403564
Mir423	7mer-1a	ADISSP	485	482	488	482	488	22639985	x	7mer-1a	485	NA	0	Mir-423	>GAGGGG	>CCCCTCA	0.9933083057403564
Mir423	7mer-1a	ADISSP	485	482	488	482	488	22639985	x	7mer-1a	485	NA	0	Mir-423	>GAGGGG	>CCCCTCA	0.9933083057403564
Mir423	7mer-1a	HAP1	440	110	116	110	116	18154477	x	7mer-1a	440	NA	0	Mir-423	>GAGGGG	>CCCCTCA	0.9933083057403564
Mir423	7mer-1a	HAP1	440	110	116	110	116	18154477	x	7mer-1a	440	NA	0	Mir-423	>GAGGGG	>CCCCTCA	0.9933083057403564
Mir423	7mer-1a	PDE6G	519	358	364	358	364	25585455	x	7mer-1a	519	NA	0	Mir-423	>GAGGGG	>CCCCTCA	0.9933083057403564
Mir423	7mer-1a	PDE6G	519	358	364	358	364	25585455	x	7mer-1a	519	NA	0	Mir-423	>GAGGGG	>CCCCTCA	0.9933083057403564
Mir423	7mer-1a	KIF26B	509	27	33	27	33	23778389	x	7mer-1a	509	NA	0	Mir-423	>GAGGGG	>CCCCTCA	0.9933083057403564
Mir423	7mer-1a	KIF26B	509	27	33	27	33	23778389	x	7mer-1a	509	NA	0	Mir-423	>GAGGGG	>CCCCTCA	0.9933083057403564
Mir423	7mer-1a	LPAR2	359	122	128	122	128	6106522	x	7mer-1a	359	NA	0	Mir-423	>GAGGGG	>CCCCTCA	0.9933083057403564
Mir423	7mer-1a	LPAR2	359	122	128	122	128	6106522	x	7mer-1a	359	NA	0	Mir-423	>GAGGGG	>CCCCTCA	0.9933083057403564
Mir423	7mer-1a	BGN	380	195	201	195	201	8622593	x	7mer-1a	380	NA	0	Mir-423	>GAGGGG	>CCCCTCA	0.9933083057403564
Mir423	7mer-1a	BGN	380	195	201	195	201	8622593	x	7mer-1a	380	NA	0	Mir-423	>GAGGGG	>CCCCTCA	0.9933083057403564
Mir423	7mer-1a	SIN3A	356	942	948	942	948	4859903	x	7mer-1a	356	NA	0	Mir-423	>GAGGGG	>CCCCTCA	0.9933083057403564
Mir423	7mer-1a	SIN3A	356	942	948	942	948	4859903	x	7mer-1a	356	NA	0	Mir-423	>GAGGGG	>CCCCTCA	0.9933083057403564
Mir423	7mer-1a	KLC4	394	165	171	165	171	9369150	x	7mer-1a	394	NA	0	Mir-423	>GAGGGG	>CCCCTCA	0.9933083057403564
Mir423	7mer-1a	KLC4	394	165	171	165	171	9369150	x	7mer-1a	394	NA	0	Mir-423	>GAGGGG	>CCCCTCA	0.9933083057403564
Mir423	7mer-1a	MYNN	358	354	360	354	360	5922250	x	7mer-1a	358	NA	0	Mir-423	>GAGGGG	>CCCCTCA	0.9933083057403564
Mir423	7mer-1a	MYNN	358	354	360	354	360	5922250	x	7mer-1a	358	NA	0	Mir-423	>GAGGGG	>CCCCTCA	0.9933083057403564
Mir423	7mer-1a	GP2	550	102	108	102	108	30212757	x	7mer-1a	550	NA	0	Mir-423	>GAGGGG	>CCCCTCA	0.9933083057403564
Mir423	7mer-1a	GP2	550	102	108	102	108	30212757	x	7mer-1a	550	NA	0	Mir-423	>GAGGGG	>CCCCTCA	0.9933083057403564
Mir423	7mer-1a	IL12RB1	474	43	49	43	49	21740323	x	7mer-1a	474	NA	0	Mir-423	>GAGGGG	>CCCCTCA	0.9933083057403564
Mir423	7mer-1a	IL12RB1	474	43	49	43	49	21740323	x	7mer-1a	474	NA	0	Mir-423	>GAGGGG	>CCCCTCA	0.9933083057403564
Mir423	7mer-1a	PARK7	474	97	103	97	103	21678430	x	7mer-1a	474	NA	0	Mir-423	>GAGGGG	>CCCCTCA	0.9933083057403564
Mir423	7mer-1a	PARK7	474	97	103	97	103	21678430	x	7mer-1a	474	NA	0	Mir-423	>GAGGGG	>CCCCTCA	0.9933083057403564
Mir423	7mer-1a	HSPA1L	333	51	57	51	57	2485825	x	7mer-1a	333	NA	0	Mir-423	>GAGGGG	>CCCCTCA	0.9933083057403564
Mir423	7mer-1a	HSPA1L	333	51	57	51	57	2485825	x	7mer-1a	333	NA	0	Mir-423	>GAGGGG	>CCCCTCA	0.9933083057403564
Mir423	7mer-1a	RTP4	333	865	871	865	871	2334847	x	7mer-1a	333	NA	0	Mir-423	>GAGGGG	>CCCCTCA	0.9933083057403564
Mir423	7mer-1a	RTP4	333	865	871	865	871	2334847	x	7mer-1a	333	NA	0	Mir-423	>GAGGGG	>CCCCTCA	0.9933083057403564
Mir423	7mer-1a	GMPPA	522	27	33	27	33	26128334	x	7mer-1a	522	NA	0	Mir-423	>GAGGGG	>CCCCTCA	0.9933083057403564
Mir423	7mer-1a	GMPPA	522	27	33	27	33	26128334	x	7mer-1a	522	NA	0	Mir-423	>GAGGGG	>CCCCTCA	0.9933083057403564
Mir423	7mer-1a	MPC1	514	396	402	396	402	25022936	x	7mer-1a	514	NA	0	Mir-423	>GAGGGG	>CCCCTCA	0.9933083057403564
Mir423	7mer-1a	MPC1	514	396	402	396	402	25022936	x	7mer-1a	514	NA	0	Mir-423	>GAGGGG	>CCCCTCA	0.9933083057403564
Mir423	7mer-1a	CEP170B	411	431	437	431	437	11703498	x	7mer-1a	411	NA	0	Mir-423	>GAGGGG	>CCCCTCA	0.9933083057403564
Mir423	7mer-1a	CEP170B	411	431	437	431	437	11703498	x	7mer-1a	411	NA	0	Mir-423	>GAGGGG	>CCCCTCA	0.9933083057403564
Mir423	7mer-1a	TFEB	357	51	57	51	57	5521191	x	7mer-1a	357	NA	0	Mir-423	>GAGGGG	>CCCCTCA	0.9933083057403564
Mir423	7mer-1a	TFEB	357	51	57	51	57	5521191	x	7mer-1a	357	NA	0	Mir-423	>GAGGGG	>CCCCTCA	0.9933083057403564
Mir423	7mer-1a	KIRREL2	538	452	458	452	458	29778698	x	7mer-1a	538	NA	0	Mir-423	>GAGGGG	>CCCCTCA	0.9933083057403564
Mir423	7mer-1a	KIRREL2	538	452	458	452	458	29778698	x	7mer-1a	538	NA	0	Mir-423	>GAGGGG	>CCCCTCA	0.9933083057403564
Mir423	7mer-1a	FNBP4	462	673	679	673	679	20061913	x	7mer-1a	462	NA	0	Mir-423	>GAGGGG	>CCCCTCA	0.9933083057403564
Mir423	7mer-1a	FNBP4	462	673	679	673	679	20061913	x	7mer-1a	462	NA	0	Mir-423	>GAGGGG	>CCCCTCA	0.9933083057403564
Mir423	7mer-1a	ICE2	486	519	525	519	525	23392581	x	7mer-1a	486	NA	0	Mir-423	>GAGGGG	>CCCCTCA	0.9933083057403564
Mir423	7mer-1a	ICE2	486	519	525	519	525	23392581	x	7mer-1a	486	NA	0	Mir-423	>GAGGGG	>CCCCTCA	0.9933083057403564
Mir423	7mer-1a	A4GALT	356	666	672	666	672	5107104	x	7mer-1a	356	NA	0	Mir-423	>GAGGGG	>CCCCTCA	0.9933083057403564
Mir423	7mer-1a	A4GALT	356	666	672	666	672	5107104	x	7mer-1a	356	NA	0	Mir-423	>GAGGGG	>CCCCTCA	0.9933083057403564
Mir423	7mer-1a	SPATA2L	525	714	720	714	720	27129586	x	7mer-1a	525	NA	0	Mir-423	>GAGGGG	>CCCCTCA	0.9933083057403564
Mir423	7mer-1a	SPATA2L	525	714	720	714	720	27129586	x	7mer-1a	525	NA	0	Mir-423	>GAGGGG	>CCCCTCA	0.9933083057403564
Mir423	7mer-1a	AP1M2	509	266	272	266	272	23473873	x	7mer-1a	509	NA	0	Mir-423	>GAGGGG	>CCCCTCA	0.9933083057403564
Mir423	7mer-1a	AP1M2	509	266	272	266	272	23473873	x	7mer-1a	509	NA	0	Mir-423	>GAGGGG	>CCCCTCA	0.9933083057403564
Mir423	7mer-1a	CCDC17	326	199	205	199	205	790577	x	7mer-1a	326	NA	0	Mir-423	>GAGGGG	>CCCCTCA	0.9933083057403564
Mir423	7mer-1a	CCDC17	326	199	205	199	205	790577	x	7mer-1a	326	NA	0	Mir-423	>GAGGGG	>CCCCTCA	0.9933083057403564
Mir423	7mer-1a	CERS2	358	17	23	17	23	5814048	x	7mer-1a	358	NA	0	Mir-423	>GAGGGG	>CCCCTCA	0.9933083057403564
Mir423	7mer-1a	CERS2	358	17	23	17	23	5814048	x	7mer-1a	358	NA	0	Mir-423	>GAGGGG	>CCCCTCA	0.9933083057403564
Mir423	7mer-1a	TBC1D10A	537	84	90	84	90	29437340	x	7mer-1a	537	NA	0	Mir-423	>GAGGGG	>CCCCTCA	0.9933083057403564
Mir423	7mer-1a	TBC1D10A	537	84	90	84	90	29437340	x	7mer-1a	537	NA	0	Mir-423	>GAGGGG	>CCCCTCA	0.9933083057403564
Mir423	7mer-1a	PNPLA2	330	263	269	263	269	1730795	x	7mer-1a	330	NA	0	Mir-423	>GAGGGG	>CCCCTCA	0.9933083057403564
Mir423	7mer-1a	PNPLA2	330	263	269	263	269	1730795	x	7mer-1a	330	NA	0	Mir-423	>GAGGGG	>CCCCTCA	0.9933083057403564
Mir423	7mer-1a	HOXC4	514	42	48	42	48	24992257	x	7mer-1a	514	NA	0	Mir-423	>GAGGGG	>CCCCTCA	0.9933083057403564
Mir423	7mer-1a	HOXC4	514	42	48	42	48	24992257	x	7mer-1a	514	NA	0	Mir-423	>GAGGGG	>CCCCTCA	0.9933083057403564
Mir423	7mer-1a	NR4A1	524	94	100	94	100	26588009	x	7mer-1a	524	NA	0	Mir-423	>GAGGGG	>CCCCTCA	0.9933083057403564
Mir423	7mer-1a	NR4A1	524	94	100	94	100	26588009	x	7mer-1a	524	NA	0	Mir-423	>GAGGGG	>CCCCTCA	0.9933083057403564
Mir423	7mer-1a	POLR3B	509	106	112	106	112	23653779	x	7mer-1a	509	NA	0	Mir-423	>GAGGGG	>CCCCTCA	0.9933083057403564
Mir423	7mer-1a	POLR3B	509	106	112	106	112	23653779	x	7mer-1a	509	NA	0	Mir-423	>GAGGGG	>CCCCTCA	0.9933083057403564
Mir423	7mer-1a	ATP6V1G2	398	857	863	857	863	10284790	x	7mer-1a	398	NA	0	Mir-423	>GAGGGG	>CCCCTCA	0.9933083057403564
Mir423	7mer-1a	ATP6V1G2	398	857	863	857	863	10284790	x	7mer-1a	398	NA	0	Mir-423	>GAGGGG	>CCCCTCA	0.9933083057403564
Mir423	7mer-1a	MARK4	509	627	633	627	633	23837681	x	7mer-1a	509	NA	0	Mir-423	>GAGGGG	>CCCCTCA	0.9933083057403564
Mir423	7mer-1a	MARK4	509	627	633	627	633	23837681	x	7mer-1a	509	NA	0	Mir-423	>GAGGGG	>CCCCTCA	0.9933083057403564
Mir423	7mer-1a	PALM3	482	157	163	157	163	22209192	x	7mer-1a	482	NA	0	Mir-423	>GAGGGG	>CCCCTCA	0.9933083057403564
Mir423	7mer-1a	PALM3	482	157	163	157	163	22209192	x	7mer-1a	482	NA	0	Mir-423	>GAGGGG	>CCCCTCA	0.9933083057403564
Mir423	7mer-1a	PPP1R37	419	421	427	421	427	13040997	x	7mer-1a	419	NA	0	Mir-423	>GAGGGG	>CCCCTCA	0.9933083057403564
Mir423	7mer-1a	PPP1R37	419	421	427	421	427	13040997	x	7mer-1a	419	NA	0	Mir-423	>GAGGGG	>CCCCTCA	0.9933083057403564
Mir423	7mer-1a	ARPC4	356	27	33	27	33	4923175	x	7mer-1a	356	NA	0	Mir-423	>GAGGGG	>CCCCTCA	0.9933083057403564
Mir423	7mer-1a	ARPC4	356	27	33	27	33	4923175	x	7mer-1a	356	NA	0	Mir-423	>GAGGGG	>CCCCTCA	0.9933083057403564
Mir423	7mer-1a	TPI1	394	278	284	278	284	9447165	x	7mer-1a	394	NA	0	Mir-423	>GAGGGG	>CCCCTCA	0.9933083057403564
Mir423	7mer-1a	TPI1	394	278	284	278	284	9447165	x	7mer-1a	394	NA	0	Mir-423	>GAGGGG	>CCCCTCA	0.9933083057403564
Mir423	7mer-1a	GDPD4	366	310	316	310	316	6734465	x	7mer-1a	366	NA	0	Mir-423	>GAGGGG	>CCCCTCA	0.9933083057403564
Mir423	7mer-1a	GDPD4	366	310	316	310	316	6734465	x	7mer-1a	366	NA	0	Mir-423	>GAGGGG	>CCCCTCA	0.9933083057403564
Mir423	7mer-1a	SPNS2	366	641	647	641	647	7033390	x	7mer-1a	366	NA	0	Mir-423	>GAGGGG	>CCCCTCA	0.9933083057403564
Mir423	7mer-1a	SPNS2	366	641	647	641	647	7033390	x	7mer-1a	366	NA	0	Mir-423	>GAGGGG	>CCCCTCA	0.9933083057403564
Mir423	7mer-1a	TCF24	331	527	533	527	533	2220967	x	7mer-1a	331	NA	0	Mir-423	>GAGGGG	>CCCCTCA	0.9933083057403564
Mir423	7mer-1a	TCF24	331	527	533	527	533	2220967	x	7mer-1a	331	NA	0	Mir-423	>GAGGGG	>CCCCTCA	0.9933083057403564
Mir423	7mer-1a	ESYT1	419	110	116	110	116	12944007	x	7mer-1a	419	NA	0	Mir-423	>GAGGGG	>CCCCTCA	0.9933083057403564
Mir423	7mer-1a	ESYT1	419	110	116	110	116	12944007	x	7mer-1a	419	NA	0	Mir-423	>GAGGGG	>CCCCTCA	0.9933083057403564
Mir423	7mer-1a	NICN1	553	299	305	299	305	30740899	x	7mer-1a	553	NA	0	Mir-423	>GAGGGG	>CCCCTCA	0.9933083057403564
Mir423	7mer-1a	NICN1	553	299	305	299	305	30740899	x	7mer-1a	553	NA	0	Mir-423	>GAGGGG	>CCCCTCA	0.9933083057403564
Mir423	7mer-1a	PACSIN3	345	211	217	211	217	2958357	x	7mer-1a	345	NA	0	Mir-423	>GAGGGG	>CCCCTCA	0.9933083057403564
Mir423	7mer-1a	PACSIN3	345	211	217	211	217	2958357	x	7mer-1a	345	NA	0	Mir-423	>GAGGGG	>CCCCTCA	0.9933083057403564
Mir423	7mer-1a	PLRG1	419	78	84	78	84	12794157	x	7mer-1a	419	NA	0	Mir-423	>GAGGGG	>CCCCTCA	0.9933083057403564
Mir423	7mer-1a	PLRG1	419	78	84	78	84	12794157	x	7mer-1a	419	NA	0	Mir-423	>GAGGGG	>CCCCTCA	0.9933083057403564
Mir423	7mer-1a	GRIA1	548	60	66	60	66	29892960	x	7mer-1a	548	NA	0	Mir-423	>GAGGGG	>CCCCTCA	0.9933083057403564
Mir423	7mer-1a	GRIA1	548	60	66	60	66	29892960	x	7mer-1a	548	NA	0	Mir-423	>GAGGGG	>CCCCTCA	0.9933083057403564
Mir423	7mer-1a	DNAL4	380	702	708	702	708	8403163	x	7mer-1a	380	NA	0	Mir-423	>GAGGGG	>CCCCTCA	0.9933083057403564
Mir423	7mer-1a	DNAL4	380	702	708	702	708	8403163	x	7mer-1a	380	NA	0	Mir-423	>GAGGGG	>CCCCTCA	0.9933083057403564
Mir423	7mer-1a	CRABP2	467	99	105	99	105	20418744	x	7mer-1a	467	NA	0	Mir-423	>GAGGGG	>CCCCTCA	0.9933083057403564
Mir423	7mer-1a	CRABP2	467	99	105	99	105	20418744	x	7mer-1a	467	NA	0	Mir-423	>GAGGGG	>CCCCTCA	0.9933083057403564
Mir423	7mer-1a	DDIT4	398	179	185	179	185	10107035	x	7mer-1a	398	NA	0	Mir-423	>GAGGGG	>CCCCTCA	0.9933083057403564
Mir423	7mer-1a	DDIT4	398	179	185	179	185	10107035	x	7mer-1a	398	NA	0	Mir-423	>GAGGGG	>CCCCTCA	0.9933083057403564
Mir423	7mer-1a	ACSM5	553	84	90	84	90	30907431	x	7mer-1a	553	NA	0	Mir-423	>GAGGGG	>CCCCTCA	0.9933083057403564
Mir423	7mer-1a	ACSM5	553	84	90	84	90	30907431	x	7mer-1a	553	NA	0	Mir-423	>GAGGGG	>CCCCTCA	0.9933083057403564
Mir423	7mer-1a	ZNF687	385	428	434	428	434	8679221	x	7mer-1a	385	NA	0	Mir-423	>GAGGGG	>CCCCTCA	0.9933083057403564
Mir423	7mer-1a	ZNF687	385	428	434	428	434	8679221	x	7mer-1a	385	NA	0	Mir-423	>GAGGGG	>CCCCTCA	0.9933083057403564
Mir423	7mer-1a	KCNK10	525	351	357	351	357	26915540	x	7mer-1a	525	NA	0	Mir-423	>GAGGGG	>CCCCTCA	0.9933083057403564
Mir423	7mer-1a	KCNK10	525	351	357	351	357	26915540	x	7mer-1a	525	NA	0	Mir-423	>GAGGGG	>CCCCTCA	0.9933083057403564
Mir423	7mer-1a	PYCR3	357	733	739	733	739	5316753	x	7mer-1a	357	NA	0	Mir-423	>GAGGGG	>CCCCTCA	0.9933083057403564
Mir423	7mer-1a	PYCR3	357	733	739	733	739	5316753	x	7mer-1a	357	NA	0	Mir-423	>GAGGGG	>CCCCTCA	0.9933083057403564
Mir423	7mer-1a	IDH2	442	153	159	153	159	18316550	x	7mer-1a	442	NA	0	Mir-423	>GAGGGG	>CCCCTCA	0.9933083057403564
Mir423	7mer-1a	IDH2	442	153	159	153	159	18316550	x	7mer-1a	442	NA	0	Mir-423	>GAGGGG	>CCCCTCA	0.9933083057403564
Mir423	7mer-1a	RNASE1	357	67	73	67	73	5249789	x	7mer-1a	357	NA	0	Mir-423	>GAGGGG	>CCCCTCA	0.9933083057403564
Mir423	7mer-1a	RNASE1	357	67	73	67	73	5249789	x	7mer-1a	357	NA	0	Mir-423	>GAGGGG	>CCCCTCA	0.9933083057403564
Mir423	7mer-1a	PIM2	419	103	109	103	109	13081406	x	7mer-1a	419	NA	0	Mir-423	>GAGGGG	>CCCCTCA	0.9933083057403564
Mir423	7mer-1a	PIM2	419	103	109	103	109	13081406	x	7mer-1a	419	NA	0	Mir-423	>GAGGGG	>CCCCTCA	0.9933083057403564
Mir423	7mer-1a	NPRL3	407	57	63	57	63	11304508	x	7mer-1a	407	NA	0	Mir-423	>GAGGGG	>CCCCTCA	0.9933083057403564
Mir423	7mer-1a	NPRL3	407	57	63	57	63	11304508	x	7mer-1a	407	NA	0	Mir-423	>GAGGGG	>CCCCTCA	0.9933083057403564
Mir423	7mer-1a	HAUS5	326	119	125	119	125	901707	x	7mer-1a	326	NA	0	Mir-423	>GAGGGG	>CCCCTCA	0.9933083057403564
Mir423	7mer-1a	HAUS5	326	119	125	119	125	901707	x	7mer-1a	326	NA	0	Mir-423	>GAGGGG	>CCCCTCA	0.9933083057403564
Mir423	7mer-1a	IL20RB	398	541	547	541	547	10184909	x	7mer-1a	398	NA	0	Mir-423	>GAGGGG	>CCCCTCA	0.9933083057403564
Mir423	7mer-1a	IL20RB	398	541	547	541	547	10184909	x	7mer-1a	398	NA	0	Mir-423	>GAGGGG	>CCCCTCA	0.9933083057403564
Mir423	7mer-1a	CBS	537	696	702	696	702	29137049	x	7mer-1a	537	NA	0	Mir-423	>GAGGGG	>CCCCTCA	0.9933083057403564
Mir423	7mer-1a	CBS	537	696	702	696	702	29137049	x	7mer-1a	537	NA	0	Mir-423	>GAGGGG	>CCCCTCA	0.9933083057403564
Mir423	7mer-1a	LRR1	537	84	90	84	90	29087989	x	7mer-1a	537	NA	0	Mir-423	>GAGGGG	>CCCCTCA	0.9933083057403564
Mir423	7mer-1a	LRR1	537	84	90	84	90	29087989	x	7mer-1a	537	NA	0	Mir-423	>GAGGGG	>CCCCTCA	0.9933083057403564
Mir423	7mer-1a	TTYH1	462	206	212	206	212	20012683	x	7mer-1a	462	NA	0	Mir-423	>GAGGGG	>CCCCTCA	0.9933083057403564
Mir423	7mer-1a	TTYH1	462	206	212	206	212	20012683	x	7mer-1a	462	NA	0	Mir-423	>GAGGGG	>CCCCTCA	0.9933083057403564
Mir423	7mer-1a	MMP23B	411	178	184	178	184	11769705	x	7mer-1a	411	NA	0	Mir-423	>GAGGGG	>CCCCTCA	0.9933083057403564
Mir423	7mer-1a	MMP23B	411	178	184	178	184	11769705	x	7mer-1a	411	NA	0	Mir-423	>GAGGGG	>CCCCTCA	0.9933083057403564
Mir423	7mer-1a	TLE5	467	320	326	320	326	20334368	x	7mer-1a	467	NA	0	Mir-423	>GAGGGG	>CCCCTCA	0.9933083057403564
Mir423	7mer-1a	TLE5	467	320	326	320	326	20334368	x	7mer-1a	467	NA	0	Mir-423	>GAGGGG	>CCCCTCA	0.9933083057403564
Mir423	7mer-1a	BIRC5	525	192	198	192	198	26982834	x	7mer-1a	525	NA	0	Mir-423	>GAGGGG	>CCCCTCA	0.9933083057403564
Mir423	7mer-1a	BIRC5	525	192	198	192	198	26982834	x	7mer-1a	525	NA	0	Mir-423	>GAGGGG	>CCCCTCA	0.9933083057403564
Mir423	7mer-1a	SMIM9	357	176	182	176	182	5526606	x	7mer-1a	357	NA	0	Mir-423	>GAGGGG	>CCCCTCA	0.9933083057403564
Mir423	7mer-1a	SMIM9	357	176	182	176	182	5526606	x	7mer-1a	357	NA	0	Mir-423	>GAGGGG	>CCCCTCA	0.9933083057403564
Mir423	7mer-1a	SYNGR3	326	293	299	293	299	1091315	x	7mer-1a	326	NA	0	Mir-423	>GAGGGG	>CCCCTCA	0.9933083057403564
Mir423	7mer-1a	SYNGR3	326	293	299	293	299	1091315	x	7mer-1a	326	NA	0	Mir-423	>GAGGGG	>CCCCTCA	0.9933083057403564
Mir423	7mer-1a	TAGLN2	440	93	99	93	99	17967797	x	7mer-1a	440	NA	0	Mir-423	>GAGGGG	>CCCCTCA	0.9933083057403564
Mir423	7mer-1a	TAGLN2	440	93	99	93	99	17967797	x	7mer-1a	440	NA	0	Mir-423	>GAGGGG	>CCCCTCA	0.9933083057403564
Mir423	7mer-1a	BIN3	366	394	400	394	400	7137932	x	7mer-1a	366	NA	0	Mir-423	>GAGGGG	>CCCCTCA	0.9933083057403564
Mir423	7mer-1a	BIN3	366	394	400	394	400	7137932	x	7mer-1a	366	NA	0	Mir-423	>GAGGGG	>CCCCTCA	0.9933083057403564
Mir423	7mer-1a	METTL13	548	19	25	19	25	29853159	x	7mer-1a	548	NA	0	Mir-423	>GAGGGG	>CCCCTCA	0.9933083057403564
Mir423	7mer-1a	METTL13	548	19	25	19	25	29853159	x	7mer-1a	548	NA	0	Mir-423	>GAGGGG	>CCCCTCA	0.9933083057403564
Mir423	7mer-1a	CAPNS1	509	20	26	20	26	23832640	x	7mer-1a	509	NA	0	Mir-423	>GAGGGG	>CCCCTCA	0.9933083057403564
Mir423	7mer-1a	CAPNS1	509	20	26	20	26	23832640	x	7mer-1a	509	NA	0	Mir-423	>GAGGGG	>CCCCTCA	0.9933083057403564
Mir423	7mer-1a	GRIPAP1	331	264	270	264	270	2294159	x	7mer-1a	331	NA	0	Mir-423	>GAGGGG	>CCCCTCA	0.9933083057403564
Mir423	7mer-1a	GRIPAP1	331	264	270	264	270	2294159	x	7mer-1a	331	NA	0	Mir-423	>GAGGGG	>CCCCTCA	0.9933083057403564
Mir423	7mer-1a	MAP2K5	485	192	198	192	198	22631116	x	7mer-1a	485	NA	0	Mir-423	>GAGGGG	>CCCCTCA	0.9933083057403564
Mir423	7mer-1a	MAP2K5	485	192	198	192	198	22631116	x	7mer-1a	485	NA	0	Mir-423	>GAGGGG	>CCCCTCA	0.9933083057403564
Mir423	7mer-1a	SEC24C	467	202	208	202	208	20634955	x	7mer-1a	467	NA	0	Mir-423	>GAGGGG	>CCCCTCA	0.9933083057403564
Mir423	7mer-1a	SEC24C	467	202	208	202	208	20634955	x	7mer-1a	467	NA	0	Mir-423	>GAGGGG	>CCCCTCA	0.9933083057403564
Mir423	7mer-1a	NOB1	327	199	205	199	205	1403586	x	7mer-1a	327	NA	0	Mir-423	>GAGGGG	>CCCCTCA	0.9933083057403564
Mir423	7mer-1a	NOB1	327	199	205	199	205	1403586	x	7mer-1a	327	NA	0	Mir-423	>GAGGGG	>CCCCTCA	0.9933083057403564
Mir423	7mer-1a	RTN4RL1	537	224	230	224	230	29384048	x	7mer-1a	537	NA	0	Mir-423	>GAGGGG	>CCCCTCA	0.9933083057403564
Mir423	7mer-1a	RTN4RL1	537	224	230	224	230	29384048	x	7mer-1a	537	NA	0	Mir-423	>GAGGGG	>CCCCTCA	0.9933083057403564
Mir423	7mer-1a	COL1A1	333	38	44	38	44	2681752	x	7mer-1a	333	NA	0	Mir-423	>GAGGGG	>CCCCTCA	0.9933083057403564
Mir423	7mer-1a	COL1A1	333	38	44	38	44	2681752	x	7mer-1a	333	NA	0	Mir-423	>GAGGGG	>CCCCTCA	0.9933083057403564
Mir423	7mer-1a	VSIG8	510	100	106	100	106	23888564	x	7mer-1a	510	NA	0	Mir-423	>GAGGGG	>CCCCTCA	0.9933083057403564
Mir423	7mer-1a	VSIG8	510	100	106	100	106	23888564	x	7mer-1a	510	NA	0	Mir-423	>GAGGGG	>CCCCTCA	0.9933083057403564
Mir423	7mer-1a	IKBKE	380	415	421	415	421	8274965	x	7mer-1a	380	NA	0	Mir-423	>GAGGGG	>CCCCTCA	0.9933083057403564
Mir423	7mer-1a	IKBKE	380	415	421	415	421	8274965	x	7mer-1a	380	NA	0	Mir-423	>GAGGGG	>CCCCTCA	0.9933083057403564
Mir423	7mer-1a	LRP12	407	321	327	321	327	11552483	x	7mer-1a	407	NA	0	Mir-423	>GAGGGG	>CCCCTCA	0.9933083057403564
Mir423	7mer-1a	LRP12	407	321	327	321	327	11552483	x	7mer-1a	407	NA	0	Mir-423	>GAGGGG	>CCCCTCA	0.9933083057403564
Mir423	7mer-1a	KLC4	524	164	170	164	170	26570538	x	7mer-1a	524	NA	0	Mir-423	>GAGGGG	>CCCCTCA	0.9933083057403564
Mir423	7mer-1a	KLC4	524	164	170	164	170	26570538	x	7mer-1a	524	NA	0	Mir-423	>GAGGGG	>CCCCTCA	0.9933083057403564
Mir423	7mer-1a	EGF	537	630	636	630	636	29090486	x	7mer-1a	537	NA	0	Mir-423	>GAGGGG	>CCCCTCA	0.9933083057403564
Mir423	7mer-1a	EGF	537	630	636	630	636	29090486	x	7mer-1a	537	NA	0	Mir-423	>GAGGGG	>CCCCTCA	0.9933083057403564
Mir423	7mer-1a	CCDC88C	534	338	344	338	344	29041367	x	7mer-1a	534	NA	0	Mir-423	>GAGGGG	>CCCCTCA	0.9933083057403564
Mir423	7mer-1a	CCDC88C	534	338	344	338	344	29041367	x	7mer-1a	534	NA	0	Mir-423	>GAGGGG	>CCCCTCA	0.9933083057403564
Mir423	7mer-1a	CATSPERG	447	74	80	74	80	19464482	x	7mer-1a	447	NA	0	Mir-423	>GAGGGG	>CCCCTCA	0.9933083057403564
Mir423	7mer-1a	CATSPERG	447	74	80	74	80	19464482	x	7mer-1a	447	NA	0	Mir-423	>GAGGGG	>CCCCTCA	0.9933083057403564
Mir423	7mer-1a	TMEM82	327	238	244	238	244	1223776	x	7mer-1a	327	NA	0	Mir-423	>GAGGGG	>CCCCTCA	0.9933083057403564
Mir423	7mer-1a	TMEM82	327	238	244	238	244	1223776	x	7mer-1a	327	NA	0	Mir-423	>GAGGGG	>CCCCTCA	0.9933083057403564
Mir423	7mer-1a	KCTD13	394	226	232	226	232	9576977	x	7mer-1a	394	NA	0	Mir-423	>GAGGGG	>CCCCTCA	0.9933083057403564
Mir423	7mer-1a	KCTD13	394	226	232	226	232	9576977	x	7mer-1a	394	NA	0	Mir-423	>GAGGGG	>CCCCTCA	0.9933083057403564
Mir423	7mer-1a	PRPS1	351	440	446	440	446	4835221	x	7mer-1a	351	NA	0	Mir-423	>GAGGGG	>CCCCTCA	0.9933083057403564
Mir423	7mer-1a	PRPS1	351	440	446	440	446	4835221	x	7mer-1a	351	NA	0	Mir-423	>GAGGGG	>CCCCTCA	0.9933083057403564
Mir423	7mer-1a	PPP2R5B	366	71	77	71	77	6755718	x	7mer-1a	366	NA	0	Mir-423	>GAGGGG	>CCCCTCA	0.9933083057403564
Mir423	7mer-1a	PPP2R5B	366	71	77	71	77	6755718	x	7mer-1a	366	NA	0	Mir-423	>GAGGGG	>CCCCTCA	0.9933083057403564
Mir423	7mer-1a	RRP1	351	161	167	161	167	4526485	x	7mer-1a	351	NA	0	Mir-423	>GAGGGG	>CCCCTCA	0.9933083057403564
Mir423	7mer-1a	RRP1	351	161	167	161	167	4526485	x	7mer-1a	351	NA	0	Mir-423	>GAGGGG	>CCCCTCA	0.9933083057403564
Mir423	7mer-1a	LRRC46	350	92	98	92	98	4097300	x	7mer-1a	350	NA	0	Mir-423	>GAGGGG	>CCCCTCA	0.9933083057403564
Mir423	7mer-1a	LRRC46	350	92	98	92	98	4097300	x	7mer-1a	350	NA	0	Mir-423	>GAGGGG	>CCCCTCA	0.9933083057403564
Mir423	7mer-1a	SCRN3	514	342	348	342	348	24774622	x	7mer-1a	514	NA	0	Mir-423	>GAGGGG	>CCCCTCA	0.9933083057403564
Mir423	7mer-1a	SCRN3	514	342	348	342	348	24774622	x	7mer-1a	514	NA	0	Mir-423	>GAGGGG	>CCCCTCA	0.9933083057403564
Mir423	7mer-1a	SEPHS2	462	549	555	549	555	20216817	x	7mer-1a	462	NA	0	Mir-423	>GAGGGG	>CCCCTCA	0.9933083057403564
Mir423	7mer-1a	SEPHS2	462	549	555	549	555	20216817	x	7mer-1a	462	NA	0	Mir-423	>GAGGGG	>CCCCTCA	0.9933083057403564
Mir423	7mer-1a	SDHAF1	532	552	558	552	558	28324566	x	7mer-1a	532	NA	0	Mir-423	>GAGGGG	>CCCCTCA	0.9933083057403564
Mir423	7mer-1a	SDHAF1	532	552	558	552	558	28324566	x	7mer-1a	532	NA	0	Mir-423	>GAGGGG	>CCCCTCA	0.9933083057403564
Mir423	7mer-1a	KIRREL2	322	236	242	236	242	300204	x	7mer-1a	322	NA	0	Mir-423	>GAGGGG	>CCCCTCA	0.9933083057403564
Mir423	7mer-1a	KIRREL2	322	236	242	236	242	300204	x	7mer-1a	322	NA	0	Mir-423	>GAGGGG	>CCCCTCA	0.9933083057403564
Mir423	7mer-1a	TM4SF4	522	304	310	304	310	26021017	x	7mer-1a	522	NA	0	Mir-423	>GAGGGG	>CCCCTCA	0.9933083057403564
Mir423	7mer-1a	TM4SF4	522	304	310	304	310	26021017	x	7mer-1a	522	NA	0	Mir-423	>GAGGGG	>CCCCTCA	0.9933083057403564
Mir423	7mer-1a	HDAC6	530	269	275	269	275	27572730	x	7mer-1a	530	NA	0	Mir-423	>GAGGGG	>CCCCTCA	0.9933083057403564
Mir423	7mer-1a	HDAC6	530	269	275	269	275	27572730	x	7mer-1a	530	NA	0	Mir-423	>GAGGGG	>CCCCTCA	0.9933083057403564
Mir423	7mer-1a	DGKZ	486	54	60	54	60	23296658	x	7mer-1a	486	NA	0	Mir-423	>GAGGGG	>CCCCTCA	0.9933083057403564
Mir423	7mer-1a	DGKZ	486	54	60	54	60	23296658	x	7mer-1a	486	NA	0	Mir-423	>GAGGGG	>CCCCTCA	0.9933083057403564
Mir423	7mer-1a	R3HDM4	462	576	582	576	582	20234120	x	7mer-1a	462	NA	0	Mir-423	>GAGGGG	>CCCCTCA	0.9933083057403564
Mir423	7mer-1a	R3HDM4	462	576	582	576	582	20234120	x	7mer-1a	462	NA	0	Mir-423	>GAGGGG	>CCCCTCA	0.9933083057403564
Mir423	7mer-1a	ATP2A2	482	685	691	685	691	22402321	x	7mer-1a	482	NA	0	Mir-423	>GAGGGG	>CCCCTCA	0.9933083057403564
Mir423	7mer-1a	ATP2A2	482	685	691	685	691	22402321	x	7mer-1a	482	NA	0	Mir-423	>GAGGGG	>CCCCTCA	0.9933083057403564
Mir423	7mer-1a	SLC2A4	482	166	172	166	172	22298949	x	7mer-1a	482	NA	0	Mir-423	>GAGGGG	>CCCCTCA	0.9933083057403564
Mir423	7mer-1a	SLC2A4	482	166	172	166	172	22298949	x	7mer-1a	482	NA	0	Mir-423	>GAGGGG	>CCCCTCA	0.9933083057403564
Mir423	7mer-1a	ZNF23	351	175	181	175	181	4772853	x	7mer-1a	351	NA	0	Mir-423	>GAGGGG	>CCCCTCA	0.9933083057403564
Mir423	7mer-1a	ZNF23	351	175	181	175	181	4772853	x	7mer-1a	351	NA	0	Mir-423	>GAGGGG	>CCCCTCA	0.9933083057403564
Mir423	7mer-1a	DLX6	359	367	373	367	373	6056292	x	7mer-1a	359	NA	0	Mir-423	>GAGGGG	>CCCCTCA	0.9933083057403564
Mir423	7mer-1a	DLX6	359	367	373	367	373	6056292	x	7mer-1a	359	NA	0	Mir-423	>GAGGGG	>CCCCTCA	0.9933083057403564
Mir423	7mer-1a	LSM2	350	290	296	290	296	4145206	x	7mer-1a	350	NA	0	Mir-423	>GAGGGG	>CCCCTCA	0.9933083057403564
Mir423	7mer-1a	LSM2	350	290	296	290	296	4145206	x	7mer-1a	350	NA	0	Mir-423	>GAGGGG	>CCCCTCA	0.9933083057403564
Mir423	7mer-1a	GSTZ1	359	166	172	166	172	6195238	x	7mer-1a	359	NA	0	Mir-423	>GAGGGG	>CCCCTCA	0.9933083057403564
Mir423	7mer-1a	GSTZ1	359	166	172	166	172	6195238	x	7mer-1a	359	NA	0	Mir-423	>GAGGGG	>CCCCTCA	0.9933083057403564
Mir423	7mer-1a	CPNE9	330	138	144	138	144	1503344	x	7mer-1a	330	NA	0	Mir-423	>GAGGGG	>CCCCTCA	0.9933083057403564
Mir423	7mer-1a	CPNE9	330	138	144	138	144	1503344	x	7mer-1a	330	NA	0	Mir-423	>GAGGGG	>CCCCTCA	0.9933083057403564
Mir423	7mer-1a	BEGAIN	362	676	682	676	682	6416269	x	7mer-1a	362	NA	0	Mir-423	>GAGGGG	>CCCCTCA	0.9933083057403564
Mir423	7mer-1a	BEGAIN	362	676	682	676	682	6416269	x	7mer-1a	362	NA	0	Mir-423	>GAGGGG	>CCCCTCA	0.9933083057403564
Mir423	7mer-1a	IL17RB	407	64	70	64	70	11547720	x	7mer-1a	407	NA	0	Mir-423	>GAGGGG	>CCCCTCA	0.9933083057403564
Mir423	7mer-1a	IL17RB	407	64	70	64	70	11547720	x	7mer-1a	407	NA	0	Mir-423	>GAGGGG	>CCCCTCA	0.9933083057403564
Mir423	7mer-1a	TMPRSS6	531	221	227	221	227	27808865	x	7mer-1a	531	NA	0	Mir-423	>GAGGGG	>CCCCTCA	0.9933083057403564
Mir423	7mer-1a	TMPRSS6	531	221	227	221	227	27808865	x	7mer-1a	531	NA	0	Mir-423	>GAGGGG	>CCCCTCA	0.9933083057403564
Mir423	7mer-1a	DDX49	396	66	72	66	72	9786609	x	7mer-1a	396	NA	0	Mir-423	>GAGGGG	>CCCCTCA	0.9933083057403564
Mir423	7mer-1a	DDX49	396	66	72	66	72	9786609	x	7mer-1a	396	NA	0	Mir-423	>GAGGGG	>CCCCTCA	0.9933083057403564
Mir423	7mer-1a	APLP1	420	229	235	229	235	13448275	x	7mer-1a	420	NA	0	Mir-423	>GAGGGG	>CCCCTCA	0.9933083057403564
Mir423	7mer-1a	APLP1	420	229	235	229	235	13448275	x	7mer-1a	420	NA	0	Mir-423	>GAGGGG	>CCCCTCA	0.9933083057403564
Mir423	7mer-1a	SMIM19	514	399	405	399	405	24994852	x	7mer-1a	514	NA	0	Mir-423	>GAGGGG	>CCCCTCA	0.9933083057403564
Mir423	7mer-1a	SMIM19	514	399	405	399	405	24994852	x	7mer-1a	514	NA	0	Mir-423	>GAGGGG	>CCCCTCA	0.9933083057403564
Mir423	7mer-1a	GAMT	509	147	153	147	153	23479919	x	7mer-1a	509	NA	0	Mir-423	>GAGGGG	>CCCCTCA	0.9933083057403564
Mir423	7mer-1a	GAMT	509	147	153	147	153	23479919	x	7mer-1a	509	NA	0	Mir-423	>GAGGGG	>CCCCTCA	0.9933083057403564
Mir423	7mer-1a	ZC3HC1	385	201	207	201	207	8665081	x	7mer-1a	385	NA	0	Mir-423	>GAGGGG	>CCCCTCA	0.9933083057403564
Mir423	7mer-1a	ZC3HC1	385	201	207	201	207	8665081	x	7mer-1a	385	NA	0	Mir-423	>GAGGGG	>CCCCTCA	0.9933083057403564
Mir423	7mer-1a	CREB3L1	425	561	567	561	567	14129755	x	7mer-1a	425	NA	0	Mir-423	>GAGGGG	>CCCCTCA	0.9933083057403564
Mir423	7mer-1a	CREB3L1	425	561	567	561	567	14129755	x	7mer-1a	425	NA	0	Mir-423	>GAGGGG	>CCCCTCA	0.9933083057403564
Mir423	7mer-1a	BGN	530	881	887	881	887	27565104	x	7mer-1a	530	NA	0	Mir-423	>GAGGGG	>CCCCTCA	0.9933083057403564
Mir423	7mer-1a	BGN	530	881	887	881	887	27565104	x	7mer-1a	530	NA	0	Mir-423	>GAGGGG	>CCCCTCA	0.9933083057403564
Mir423	7mer-1a	PKDREJ	331	319	325	319	325	2094100	x	7mer-1a	331	NA	0	Mir-423	>GAGGGG	>CCCCTCA	0.9933083057403564
Mir423	7mer-1a	PKDREJ	331	319	325	319	325	2094100	x	7mer-1a	331	NA	0	Mir-423	>GAGGGG	>CCCCTCA	0.9933083057403564
Mir423	7mer-1a	TPI1	485	343	349	343	349	22671550	x	7mer-1a	485	NA	0	Mir-423	>GAGGGG	>CCCCTCA	0.9933083057403564
Mir423	7mer-1a	TPI1	485	343	349	343	349	22671550	x	7mer-1a	485	NA	0	Mir-423	>GAGGGG	>CCCCTCA	0.9933083057403564
Mir423	7mer-1a	ITGAX	537	305	311	305	311	29170935	x	7mer-1a	537	NA	0	Mir-423	>GAGGGG	>CCCCTCA	0.9933083057403564
Mir423	7mer-1a	ITGAX	537	305	311	305	311	29170935	x	7mer-1a	537	NA	0	Mir-423	>GAGGGG	>CCCCTCA	0.9933083057403564
Mir423	7mer-1a	TMEM130	411	276	282	276	282	11759384	x	7mer-1a	411	NA	0	Mir-423	>GAGGGG	>CCCCTCA	0.9933083057403564
Mir423	7mer-1a	TMEM130	411	276	282	276	282	11759384	x	7mer-1a	411	NA	0	Mir-423	>GAGGGG	>CCCCTCA	0.9933083057403564
Mir423	7mer-1a	PLIN5	510	88	94	88	94	24266764	x	7mer-1a	510	NA	0	Mir-423	>GAGGGG	>CCCCTCA	0.9933083057403564
Mir423	7mer-1a	PLIN5	510	88	94	88	94	24266764	x	7mer-1a	510	NA	0	Mir-423	>GAGGGG	>CCCCTCA	0.9933083057403564
Mir423	7mer-1a	MMP28	350	362	368	362	368	4102390	x	7mer-1a	350	NA	0	Mir-423	>GAGGGG	>CCCCTCA	0.9933083057403564
Mir423	7mer-1a	MMP28	350	362	368	362	368	4102390	x	7mer-1a	350	NA	0	Mir-423	>GAGGGG	>CCCCTCA	0.9933083057403564
Mir423	7mer-1a	RTL9	524	753	759	753	759	26763159	x	7mer-1a	524	NA	0	Mir-423	>GAGGGG	>CCCCTCA	0.9933083057403564
Mir423	7mer-1a	RTL9	524	753	759	753	759	26763159	x	7mer-1a	524	NA	0	Mir-423	>GAGGGG	>CCCCTCA	0.9933083057403564
Mir423	7mer-1a	UBR5	380	669	675	669	675	8306430	x	7mer-1a	380	NA	0	Mir-423	>GAGGGG	>CCCCTCA	0.9933083057403564
Mir423	7mer-1a	UBR5	380	669	675	669	675	8306430	x	7mer-1a	380	NA	0	Mir-423	>GAGGGG	>CCCCTCA	0.9933083057403564
Mir423	7mer-1a	IGSF22	534	146	152	146	152	29012543	x	7mer-1a	534	NA	0	Mir-423	>GAGGGG	>CCCCTCA	0.9933083057403564
Mir423	7mer-1a	IGSF22	534	146	152	146	152	29012543	x	7mer-1a	534	NA	0	Mir-423	>GAGGGG	>CCCCTCA	0.9933083057403564
Mir423	7mer-1a	ZNF784	525	405	411	405	411	26808008	x	7mer-1a	525	NA	0	Mir-423	>GAGGGG	>CCCCTCA	0.9933083057403564
Mir423	7mer-1a	ZNF784	525	405	411	405	411	26808008	x	7mer-1a	525	NA	0	Mir-423	>GAGGGG	>CCCCTCA	0.9933083057403564
Mir423	7mer-1a	PEX6	407	42	48	42	48	11426031	x	7mer-1a	407	NA	0	Mir-423	>GAGGGG	>CCCCTCA	0.9933083057403564
Mir423	7mer-1a	PEX6	407	42	48	42	48	11426031	x	7mer-1a	407	NA	0	Mir-423	>GAGGGG	>CCCCTCA	0.9933083057403564
Mir423	7mer-1a	APBA3	447	108	114	108	114	19127640	x	7mer-1a	447	NA	0	Mir-423	>GAGGGG	>CCCCTCA	0.9933083057403564
Mir423	7mer-1a	APBA3	447	108	114	108	114	19127640	x	7mer-1a	447	NA	0	Mir-423	>GAGGGG	>CCCCTCA	0.9933083057403564
Mir423	7mer-1a	MIEN1	509	90	96	90	96	23804813	x	7mer-1a	509	NA	0	Mir-423	>GAGGGG	>CCCCTCA	0.9933083057403564
Mir423	7mer-1a	MIEN1	509	90	96	90	96	23804813	x	7mer-1a	509	NA	0	Mir-423	>GAGGGG	>CCCCTCA	0.9933083057403564
Mir423	7mer-1a	GATAD1	411	495	501	495	501	11659405	x	7mer-1a	411	NA	0	Mir-423	>GAGGGG	>CCCCTCA	0.9933083057403564
Mir423	7mer-1a	GATAD1	411	495	501	495	501	11659405	x	7mer-1a	411	NA	0	Mir-423	>GAGGGG	>CCCCTCA	0.9933083057403564
Mir423	7mer-1a	P3H1	331	203	209	203	209	1896509	x	7mer-1a	331	NA	0	Mir-423	>GAGGGG	>CCCCTCA	0.9933083057403564
Mir423	7mer-1a	P3H1	331	203	209	203	209	1896509	x	7mer-1a	331	NA	0	Mir-423	>GAGGGG	>CCCCTCA	0.9933083057403564
Mir423	7mer-1a	DDX55	482	174	180	174	180	22400815	x	7mer-1a	482	NA	0	Mir-423	>GAGGGG	>CCCCTCA	0.9933083057403564
Mir423	7mer-1a	DDX55	482	174	180	174	180	22400815	x	7mer-1a	482	NA	0	Mir-423	>GAGGGG	>CCCCTCA	0.9933083057403564
Mir423	7mer-1a	CMSS1	440	96	102	96	102	18182652	x	7mer-1a	440	NA	0	Mir-423	>GAGGGG	>CCCCTCA	0.9933083057403564
Mir423	7mer-1a	CMSS1	440	96	102	96	102	18182652	x	7mer-1a	440	NA	0	Mir-423	>GAGGGG	>CCCCTCA	0.9933083057403564
Mir423	7mer-1a	KLF16	358	109	115	109	115	5911997	x	7mer-1a	358	NA	0	Mir-423	>GAGGGG	>CCCCTCA	0.9933083057403564
Mir423	7mer-1a	KLF16	358	109	115	109	115	5911997	x	7mer-1a	358	NA	0	Mir-423	>GAGGGG	>CCCCTCA	0.9933083057403564
Mir423	7mer-1a	TTC31	534	278	284	278	284	28804233	x	7mer-1a	534	NA	0	Mir-423	>GAGGGG	>CCCCTCA	0.9933083057403564
Mir423	7mer-1a	TTC31	534	278	284	278	284	28804233	x	7mer-1a	534	NA	0	Mir-423	>GAGGGG	>CCCCTCA	0.9933083057403564
Mir423	7mer-1a	TMEM222	442	921	927	921	927	18251812	x	7mer-1a	442	NA	0	Mir-423	>GAGGGG	>CCCCTCA	0.9933083057403564
Mir423	7mer-1a	TMEM222	442	921	927	921	927	18251812	x	7mer-1a	442	NA	0	Mir-423	>GAGGGG	>CCCCTCA	0.9933083057403564
Mir423	7mer-1a	PIGS	442	198	204	198	204	18642019	x	7mer-1a	442	NA	0	Mir-423	>GAGGGG	>CCCCTCA	0.9933083057403564
Mir423	7mer-1a	PIGS	442	198	204	198	204	18642019	x	7mer-1a	442	NA	0	Mir-423	>GAGGGG	>CCCCTCA	0.9933083057403564
Mir423	7mer-1a	ZC3HC1	548	199	205	199	205	29974055	x	7mer-1a	548	NA	0	Mir-423	>GAGGGG	>CCCCTCA	0.9933083057403564
Mir423	7mer-1a	ZC3HC1	548	199	205	199	205	29974055	x	7mer-1a	548	NA	0	Mir-423	>GAGGGG	>CCCCTCA	0.9933083057403564
Mir423	7mer-1a	STK11IP	485	74	80	74	80	22819404	x	7mer-1a	485	NA	0	Mir-423	>GAGGGG	>CCCCTCA	0.9933083057403564
Mir423	7mer-1a	STK11IP	485	74	80	74	80	22819404	x	7mer-1a	485	NA	0	Mir-423	>GAGGGG	>CCCCTCA	0.9933083057403564
Mir423	7mer-1a	REXO1	358	349	355	349	355	5912062	x	7mer-1a	358	NA	0	Mir-423	>GAGGGG	>CCCCTCA	0.9933083057403564
Mir423	7mer-1a	REXO1	358	349	355	349	355	5912062	x	7mer-1a	358	NA	0	Mir-423	>GAGGGG	>CCCCTCA	0.9933083057403564
Mir423	7mer-1a	PKM	362	462	468	462	468	6428290	x	7mer-1a	362	NA	0	Mir-423	>GAGGGG	>CCCCTCA	0.9933083057403564
Mir423	7mer-1a	PKM	362	462	468	462	468	6428290	x	7mer-1a	362	NA	0	Mir-423	>GAGGGG	>CCCCTCA	0.9933083057403564
Mir423	7mer-1a	ARL4D	362	66	72	66	72	6605129	x	7mer-1a	362	NA	0	Mir-423	>GAGGGG	>CCCCTCA	0.9933083057403564
Mir423	7mer-1a	ARL4D	362	66	72	66	72	6605129	x	7mer-1a	362	NA	0	Mir-423	>GAGGGG	>CCCCTCA	0.9933083057403564
Mir423	7mer-1a	OAF	519	147	153	147	153	25483395	x	7mer-1a	519	NA	0	Mir-423	>GAGGGG	>CCCCTCA	0.9933083057403564
Mir423	7mer-1a	OAF	519	147	153	147	153	25483395	x	7mer-1a	519	NA	0	Mir-423	>GAGGGG	>CCCCTCA	0.9933083057403564
Mir423	7mer-1a	COPS7A	468	248	254	248	254	20728831	x	7mer-1a	468	NA	0	Mir-423	>GAGGGG	>CCCCTCA	0.9933083057403564
Mir423	7mer-1a	COPS7A	468	248	254	248	254	20728831	x	7mer-1a	468	NA	0	Mir-423	>GAGGGG	>CCCCTCA	0.9933083057403564
Mir423	7mer-1a	GSS	532	68	74	68	74	28279215	x	7mer-1a	532	NA	0	Mir-423	>GAGGGG	>CCCCTCA	0.9933083057403564
Mir423	7mer-1a	GSS	532	68	74	68	74	28279215	x	7mer-1a	532	NA	0	Mir-423	>GAGGGG	>CCCCTCA	0.9933083057403564
Mir423	7mer-1a	KLHDC4	531	396	402	396	402	27951403	x	7mer-1a	531	NA	0	Mir-423	>GAGGGG	>CCCCTCA	0.9933083057403564
Mir423	7mer-1a	KLHDC4	531	396	402	396	402	27951403	x	7mer-1a	531	NA	0	Mir-423	>GAGGGG	>CCCCTCA	0.9933083057403564
Mir423	7mer-1a	TMEM39B	553	31	37	31	37	30695383	x	7mer-1a	553	NA	0	Mir-423	>GAGGGG	>CCCCTCA	0.9933083057403564
Mir423	7mer-1a	TMEM39B	553	31	37	31	37	30695383	x	7mer-1a	553	NA	0	Mir-423	>GAGGGG	>CCCCTCA	0.9933083057403564
Mir423	7mer-1a	CDX2	327	272	278	272	278	1139357	x	7mer-1a	327	NA	0	Mir-423	>GAGGGG	>CCCCTCA	0.9933083057403564
Mir423	7mer-1a	CDX2	327	272	278	272	278	1139357	x	7mer-1a	327	NA	0	Mir-423	>GAGGGG	>CCCCTCA	0.9933083057403564
Mir423	7mer-1a	PRKRA	519	21	27	21	27	25917275	x	7mer-1a	519	NA	0	Mir-423	>GAGGGG	>CCCCTCA	0.9933083057403564
Mir423	7mer-1a	PRKRA	519	21	27	21	27	25917275	x	7mer-1a	519	NA	0	Mir-423	>GAGGGG	>CCCCTCA	0.9933083057403564
Mir423	7mer-1a	HDAC6	538	234	240	234	240	29824928	x	7mer-1a	538	NA	0	Mir-423	>GAGGGG	>CCCCTCA	0.9933083057403564
Mir423	7mer-1a	HDAC6	538	234	240	234	240	29824928	x	7mer-1a	538	NA	0	Mir-423	>GAGGGG	>CCCCTCA	0.9933083057403564
Mir423	7mer-1a	ELP6	531	240	246	240	246	27781553	x	7mer-1a	531	NA	0	Mir-423	>GAGGGG	>CCCCTCA	0.9933083057403564
Mir423	7mer-1a	ELP6	531	240	246	240	246	27781553	x	7mer-1a	531	NA	0	Mir-423	>GAGGGG	>CCCCTCA	0.9933083057403564
Mir423	7mer-1a	DUSP26	330	314	320	314	320	1552997	x	7mer-1a	330	NA	0	Mir-423	>GAGGGG	>CCCCTCA	0.9933083057403564
Mir423	7mer-1a	DUSP26	330	314	320	314	320	1552997	x	7mer-1a	330	NA	0	Mir-423	>GAGGGG	>CCCCTCA	0.9933083057403564
Mir423	7mer-1a	ERCC2	462	30	36	30	36	20006412	x	7mer-1a	462	NA	0	Mir-423	>GAGGGG	>CCCCTCA	0.9933083057403564
Mir423	7mer-1a	ERCC2	462	30	36	30	36	20006412	x	7mer-1a	462	NA	0	Mir-423	>GAGGGG	>CCCCTCA	0.9933083057403564
Mir423	7mer-1a	ZNF76	394	261	267	261	267	9367332	x	7mer-1a	394	NA	0	Mir-423	>GAGGGG	>CCCCTCA	0.9933083057403564
Mir423	7mer-1a	ZNF76	394	261	267	261	267	9367332	x	7mer-1a	394	NA	0	Mir-423	>GAGGGG	>CCCCTCA	0.9933083057403564
Mir423	7mer-1a	PEF1	509	417	423	417	423	23551676	x	7mer-1a	509	NA	0	Mir-423	>GAGGGG	>CCCCTCA	0.9933083057403564
Mir423	7mer-1a	PEF1	509	417	423	417	423	23551676	x	7mer-1a	509	NA	0	Mir-423	>GAGGGG	>CCCCTCA	0.9933083057403564
Mir423	7mer-1a	NONO	366	317	323	317	323	7224747	x	7mer-1a	366	NA	0	Mir-423	>GAGGGG	>CCCCTCA	0.9933083057403564
Mir423	7mer-1a	NONO	366	317	323	317	323	7224747	x	7mer-1a	366	NA	0	Mir-423	>GAGGGG	>CCCCTCA	0.9933083057403564
Mir423	7mer-1a	PNMA5	357	139	145	139	145	5509207	x	7mer-1a	357	NA	0	Mir-423	>GAGGGG	>CCCCTCA	0.9933083057403564
Mir423	7mer-1a	PNMA5	357	139	145	139	145	5509207	x	7mer-1a	357	NA	0	Mir-423	>GAGGGG	>CCCCTCA	0.9933083057403564
Mir423	7mer-1a	NPL	524	267	273	267	273	26349113	x	7mer-1a	524	NA	0	Mir-423	>GAGGGG	>CCCCTCA	0.9933083057403564
Mir423	7mer-1a	NPL	524	267	273	267	273	26349113	x	7mer-1a	524	NA	0	Mir-423	>GAGGGG	>CCCCTCA	0.9933083057403564
Mir423	7mer-1a	E2F4	326	376	382	376	382	894638	x	7mer-1a	326	NA	0	Mir-423	>GAGGGG	>CCCCTCA	0.9933083057403564
Mir423	7mer-1a	E2F4	326	376	382	376	382	894638	x	7mer-1a	326	NA	0	Mir-423	>GAGGGG	>CCCCTCA	0.9933083057403564
Mir423	7mer-1a	UGT1-4	553	111	117	111	117	30586683	x	7mer-1a	553	NA	0	Mir-423	>GAGGGG	>CCCCTCA	0.9933083057403564
Mir423	7mer-1a	UGT1-4	553	111	117	111	117	30586683	x	7mer-1a	553	NA	0	Mir-423	>GAGGGG	>CCCCTCA	0.9933083057403564
Mir423	7mer-1a	ARFRP1	327	157	163	157	163	1361142	x	7mer-1a	327	NA	0	Mir-423	>GAGGGG	>CCCCTCA	0.9933083057403564
Mir423	7mer-1a	ARFRP1	327	157	163	157	163	1361142	x	7mer-1a	327	NA	0	Mir-423	>GAGGGG	>CCCCTCA	0.9933083057403564
Mir423	7mer-1a	BSG	333	243	249	243	249	2304292	x	7mer-1a	333	NA	0	Mir-423	>GAGGGG	>CCCCTCA	0.9933083057403564
Mir423	7mer-1a	BSG	333	243	249	243	249	2304292	x	7mer-1a	333	NA	0	Mir-423	>GAGGGG	>CCCCTCA	0.9933083057403564
Mir423	7mer-1a	CLDN14	534	425	431	425	431	28892446	x	7mer-1a	534	NA	0	Mir-423	>GAGGGG	>CCCCTCA	0.9933083057403564
Mir423	7mer-1a	CLDN14	534	425	431	425	431	28892446	x	7mer-1a	534	NA	0	Mir-423	>GAGGGG	>CCCCTCA	0.9933083057403564
Mir423	7mer-1a	TUBB4A	326	478	484	478	484	959453	x	7mer-1a	326	NA	0	Mir-423	>GAGGGG	>CCCCTCA	0.9933083057403564
Mir423	7mer-1a	TUBB4A	326	478	484	478	484	959453	x	7mer-1a	326	NA	0	Mir-423	>GAGGGG	>CCCCTCA	0.9933083057403564
Mir423	7mer-1a	MINDY4B	327	346	352	346	352	1135653	x	7mer-1a	327	NA	0	Mir-423	>GAGGGG	>CCCCTCA	0.9933083057403564
Mir423	7mer-1a	MINDY4B	327	346	352	346	352	1135653	x	7mer-1a	327	NA	0	Mir-423	>GAGGGG	>CCCCTCA	0.9933083057403564
Mir423	7mer-1a	ZNF354A	425	262	268	262	268	14019496	x	7mer-1a	425	NA	0	Mir-423	>GAGGGG	>CCCCTCA	0.9933083057403564
Mir423	7mer-1a	ZNF354A	425	262	268	262	268	14019496	x	7mer-1a	425	NA	0	Mir-423	>GAGGGG	>CCCCTCA	0.9933083057403564
Mir423	7mer-1a	GOLT1A	331	68	74	68	74	1921328	x	7mer-1a	331	NA	0	Mir-423	>GAGGGG	>CCCCTCA	0.9933083057403564
Mir423	7mer-1a	GOLT1A	331	68	74	68	74	1921328	x	7mer-1a	331	NA	0	Mir-423	>GAGGGG	>CCCCTCA	0.9933083057403564
Mir423	7mer-1a	APOA5	357	130	136	130	136	5604159	x	7mer-1a	357	NA	0	Mir-423	>GAGGGG	>CCCCTCA	0.9933083057403564
Mir423	7mer-1a	APOA5	357	130	136	130	136	5604159	x	7mer-1a	357	NA	0	Mir-423	>GAGGGG	>CCCCTCA	0.9933083057403564
Mir423	7mer-1a	HINFP	442	315	321	315	321	18493322	x	7mer-1a	442	NA	0	Mir-423	>GAGGGG	>CCCCTCA	0.9933083057403564
Mir423	7mer-1a	HINFP	442	315	321	315	321	18493322	x	7mer-1a	442	NA	0	Mir-423	>GAGGGG	>CCCCTCA	0.9933083057403564
Mir423	7mer-1a	RRP12	425	443	449	443	449	13907437	x	7mer-1a	425	NA	0	Mir-423	>GAGGGG	>CCCCTCA	0.9933083057403564
Mir423	7mer-1a	RRP12	425	443	449	443	449	13907437	x	7mer-1a	425	NA	0	Mir-423	>GAGGGG	>CCCCTCA	0.9933083057403564
Mir423	7mer-1a	MPDU1	394	94	100	94	100	9630229	x	7mer-1a	394	NA	0	Mir-423	>GAGGGG	>CCCCTCA	0.9933083057403564
Mir423	7mer-1a	MPDU1	394	94	100	94	100	9630229	x	7mer-1a	394	NA	0	Mir-423	>GAGGGG	>CCCCTCA	0.9933083057403564
Mir423	7mer-1a	INSRR	356	528	534	528	534	4992378	x	7mer-1a	356	NA	0	Mir-423	>GAGGGG	>CCCCTCA	0.9933083057403564
Mir423	7mer-1a	INSRR	356	528	534	528	534	4992378	x	7mer-1a	356	NA	0	Mir-423	>GAGGGG	>CCCCTCA	0.9933083057403564
Mir423	7mer-1a	PLVAP	486	558	564	558	564	23271545	x	7mer-1a	486	NA	0	Mir-423	>GAGGGG	>CCCCTCA	0.9933083057403564
Mir423	7mer-1a	PLVAP	486	558	564	558	564	23271545	x	7mer-1a	486	NA	0	Mir-423	>GAGGGG	>CCCCTCA	0.9933083057403564
Mir423	7mer-1a	S100A11	425	69	75	69	75	13973823	x	7mer-1a	425	NA	0	Mir-423	>GAGGGG	>CCCCTCA	0.9933083057403564
Mir423	7mer-1a	S100A11	425	69	75	69	75	13973823	x	7mer-1a	425	NA	0	Mir-423	>GAGGGG	>CCCCTCA	0.9933083057403564
Mir423	7mer-1a	MAG	514	30	36	30	36	24674615	x	7mer-1a	514	NA	0	Mir-423	>GAGGGG	>CCCCTCA	0.9933083057403564
Mir423	7mer-1a	MAG	514	30	36	30	36	24674615	x	7mer-1a	514	NA	0	Mir-423	>GAGGGG	>CCCCTCA	0.9933083057403564
Mir423	7mer-1a	PRIM1	366	208	214	208	214	6929216	x	7mer-1a	366	NA	0	Mir-423	>GAGGGG	>CCCCTCA	0.9933083057403564
Mir423	7mer-1a	PRIM1	366	208	214	208	214	6929216	x	7mer-1a	366	NA	0	Mir-423	>GAGGGG	>CCCCTCA	0.9933083057403564
Mir423	7mer-1a	POLR3C	385	206	212	206	212	8677167	x	7mer-1a	385	NA	0	Mir-423	>GAGGGG	>CCCCTCA	0.9933083057403564
Mir423	7mer-1a	POLR3C	385	206	212	206	212	8677167	x	7mer-1a	385	NA	0	Mir-423	>GAGGGG	>CCCCTCA	0.9933083057403564
Mir423	7mer-1a	TTLL5	553	42	48	42	48	30923402	x	7mer-1a	553	NA	0	Mir-423	>GAGGGG	>CCCCTCA	0.9933083057403564
Mir423	7mer-1a	TTLL5	553	42	48	42	48	30923402	x	7mer-1a	553	NA	0	Mir-423	>GAGGGG	>CCCCTCA	0.9933083057403564
Mir423	7mer-1a	CAP2	425	247	253	247	253	14061043	x	7mer-1a	425	NA	0	Mir-423	>GAGGGG	>CCCCTCA	0.9933083057403564
Mir423	7mer-1a	CAP2	425	247	253	247	253	14061043	x	7mer-1a	425	NA	0	Mir-423	>GAGGGG	>CCCCTCA	0.9933083057403564
Mir423	7mer-1a	FKBP1B	327	107	113	107	113	1255100	x	7mer-1a	327	NA	0	Mir-423	>GAGGGG	>CCCCTCA	0.9933083057403564
Mir423	7mer-1a	FKBP1B	327	107	113	107	113	1255100	x	7mer-1a	327	NA	0	Mir-423	>GAGGGG	>CCCCTCA	0.9933083057403564
Mir423	7mer-1a	TMEM234	346	162	168	162	168	3200438	x	7mer-1a	346	NA	0	Mir-423	>GAGGGG	>CCCCTCA	0.9933083057403564
Mir423	7mer-1a	TMEM234	346	162	168	162	168	3200438	x	7mer-1a	346	NA	0	Mir-423	>GAGGGG	>CCCCTCA	0.9933083057403564
Mir423	7mer-1a	FCRLB	331	405	411	405	411	1916087	x	7mer-1a	331	NA	0	Mir-423	>GAGGGG	>CCCCTCA	0.9933083057403564
Mir423	7mer-1a	FCRLB	331	405	411	405	411	1916087	x	7mer-1a	331	NA	0	Mir-423	>GAGGGG	>CCCCTCA	0.9933083057403564
Mir423	7mer-1a	SDS	509	168	174	168	174	23742121	x	7mer-1a	509	NA	0	Mir-423	>GAGGGG	>CCCCTCA	0.9933083057403564
Mir423	7mer-1a	SDS	509	168	174	168	174	23742121	x	7mer-1a	509	NA	0	Mir-423	>GAGGGG	>CCCCTCA	0.9933083057403564
Mir423	7mer-1a	LBX1	462	280	286	280	286	19981807	x	7mer-1a	462	NA	0	Mir-423	>GAGGGG	>CCCCTCA	0.9933083057403564
Mir423	7mer-1a	LBX1	462	280	286	280	286	19981807	x	7mer-1a	462	NA	0	Mir-423	>GAGGGG	>CCCCTCA	0.9933083057403564
Mir423	7mer-1a	KCNH4	330	566	572	566	572	1795381	x	7mer-1a	330	NA	0	Mir-423	>GAGGGG	>CCCCTCA	0.9933083057403564
Mir423	7mer-1a	KCNH4	330	566	572	566	572	1795381	x	7mer-1a	330	NA	0	Mir-423	>GAGGGG	>CCCCTCA	0.9933083057403564
Mir423	7mer-1a	MSX1	534	97	103	97	103	29065239	x	7mer-1a	534	NA	0	Mir-423	>GAGGGG	>CCCCTCA	0.9933083057403564
Mir423	7mer-1a	MSX1	534	97	103	97	103	29065239	x	7mer-1a	534	NA	0	Mir-423	>GAGGGG	>CCCCTCA	0.9933083057403564
Mir423	7mer-1a	SSBP3	404	542	548	542	548	11101323	x	7mer-1a	404	NA	0	Mir-423	>GAGGGG	>CCCCTCA	0.9933083057403564
Mir423	7mer-1a	SSBP3	404	542	548	542	548	11101323	x	7mer-1a	404	NA	0	Mir-423	>GAGGGG	>CCCCTCA	0.9933083057403564
Mir423	7mer-1a	PRR5	474	285	291	285	291	21898622	x	7mer-1a	474	NA	0	Mir-423	>GAGGGG	>CCCCTCA	0.9933083057403564
Mir423	7mer-1a	PRR5	474	285	291	285	291	21898622	x	7mer-1a	474	NA	0	Mir-423	>GAGGGG	>CCCCTCA	0.9933083057403564
Mir423	7mer-1a	PFKM	467	338	344	338	344	20389644	x	7mer-1a	467	NA	0	Mir-423	>GAGGGG	>CCCCTCA	0.9933083057403564
Mir423	7mer-1a	PFKM	467	338	344	338	344	20389644	x	7mer-1a	467	NA	0	Mir-423	>GAGGGG	>CCCCTCA	0.9933083057403564
Mir423	7mer-1a	PLPP4	514	112	118	112	118	24691700	x	7mer-1a	514	NA	0	Mir-423	>GAGGGG	>CCCCTCA	0.9933083057403564
Mir423	7mer-1a	PLPP4	514	112	118	112	118	24691700	x	7mer-1a	514	NA	0	Mir-423	>GAGGGG	>CCCCTCA	0.9933083057403564
Mir423	7mer-1a	TBC1D10B	537	58	64	58	64	29171910	x	7mer-1a	537	NA	0	Mir-423	>GAGGGG	>CCCCTCA	0.9933083057403564
Mir423	7mer-1a	TBC1D10B	537	58	64	58	64	29171910	x	7mer-1a	537	NA	0	Mir-423	>GAGGGG	>CCCCTCA	0.9933083057403564
Mir423	7mer-1a	BMP1	440	113	119	113	119	18178896	x	7mer-1a	440	NA	0	Mir-423	>GAGGGG	>CCCCTCA	0.9933083057403564
Mir423	7mer-1a	BMP1	440	113	119	113	119	18178896	x	7mer-1a	440	NA	0	Mir-423	>GAGGGG	>CCCCTCA	0.9933083057403564
Mir423	7mer-1a	SLC46A1	530	102	108	102	108	27541756	x	7mer-1a	530	NA	0	Mir-423	>GAGGGG	>CCCCTCA	0.9933083057403564
Mir423	7mer-1a	SLC46A1	530	102	108	102	108	27541756	x	7mer-1a	530	NA	0	Mir-423	>GAGGGG	>CCCCTCA	0.9933083057403564
Mir423	7mer-1a	DEDD	346	473	479	473	479	3225675	x	7mer-1a	346	NA	0	Mir-423	>GAGGGG	>CCCCTCA	0.9933083057403564
Mir423	7mer-1a	DEDD	346	473	479	473	479	3225675	x	7mer-1a	346	NA	0	Mir-423	>GAGGGG	>CCCCTCA	0.9933083057403564
Mir423	7mer-1a	HCFC1R1	357	38	44	38	44	5495250	x	7mer-1a	357	NA	0	Mir-423	>GAGGGG	>CCCCTCA	0.9933083057403564
Mir423	7mer-1a	HCFC1R1	357	38	44	38	44	5495250	x	7mer-1a	357	NA	0	Mir-423	>GAGGGG	>CCCCTCA	0.9933083057403564
Mir423	7mer-1a	SEC13	420	136	142	136	142	13338224	x	7mer-1a	420	NA	0	Mir-423	>GAGGGG	>CCCCTCA	0.9933083057403564
Mir423	7mer-1a	SEC13	420	136	142	136	142	13338224	x	7mer-1a	420	NA	0	Mir-423	>GAGGGG	>CCCCTCA	0.9933083057403564
Mir423	7mer-1a	LRRC4B	366	212	218	212	218	6724946	x	7mer-1a	366	NA	0	Mir-423	>GAGGGG	>CCCCTCA	0.9933083057403564
Mir423	7mer-1a	LRRC4B	366	212	218	212	218	6724946	x	7mer-1a	366	NA	0	Mir-423	>GAGGGG	>CCCCTCA	0.9933083057403564
Mir423	7mer-1a	SETD3	486	498	504	498	504	23131944	x	7mer-1a	486	NA	0	Mir-423	>GAGGGG	>CCCCTCA	0.9933083057403564
Mir423	7mer-1a	SETD3	486	498	504	498	504	23131944	x	7mer-1a	486	NA	0	Mir-423	>GAGGGG	>CCCCTCA	0.9933083057403564
Mir423	7mer-1a	MFAP4	531	103	109	103	109	27927920	x	7mer-1a	531	NA	0	Mir-423	>GAGGGG	>CCCCTCA	0.9933083057403564
Mir423	7mer-1a	MFAP4	531	103	109	103	109	27927920	x	7mer-1a	531	NA	0	Mir-423	>GAGGGG	>CCCCTCA	0.9933083057403564
Mir423	7mer-1a	CNTFR	538	327	333	327	333	29591685	x	7mer-1a	538	NA	0	Mir-423	>GAGGGG	>CCCCTCA	0.9933083057403564
Mir423	7mer-1a	CNTFR	538	327	333	327	333	29591685	x	7mer-1a	538	NA	0	Mir-423	>GAGGGG	>CCCCTCA	0.9933083057403564
Mir423	7mer-1a	GALNT17	515	155	161	155	161	25328821	x	7mer-1a	515	NA	0	Mir-423	>GAGGGG	>CCCCTCA	0.9933083057403564
Mir423	7mer-1a	GALNT17	515	155	161	155	161	25328821	x	7mer-1a	515	NA	0	Mir-423	>GAGGGG	>CCCCTCA	0.9933083057403564
Mir423	7mer-1a	KLHDC7A	531	364	370	364	370	27581384	x	7mer-1a	531	NA	0	Mir-423	>GAGGGG	>CCCCTCA	0.9933083057403564
Mir423	7mer-1a	KLHDC7A	531	364	370	364	370	27581384	x	7mer-1a	531	NA	0	Mir-423	>GAGGGG	>CCCCTCA	0.9933083057403564
Mir423	7mer-1a	MTFR1L	522	492	498	492	498	25966682	x	7mer-1a	522	NA	0	Mir-423	>GAGGGG	>CCCCTCA	0.9933083057403564
Mir423	7mer-1a	MTFR1L	522	492	498	492	498	25966682	x	7mer-1a	522	NA	0	Mir-423	>GAGGGG	>CCCCTCA	0.9933083057403564
Mir423	7mer-1a	STOML3	447	434	440	434	440	19405637	x	7mer-1a	447	NA	0	Mir-423	>GAGGGG	>CCCCTCA	0.9933083057403564
Mir423	7mer-1a	STOML3	447	434	440	434	440	19405637	x	7mer-1a	447	NA	0	Mir-423	>GAGGGG	>CCCCTCA	0.9933083057403564
Mir423	7mer-1a	WDR70	407	70	76	70	76	11319559	x	7mer-1a	407	NA	0	Mir-423	>GAGGGG	>CCCCTCA	0.9933083057403564
Mir423	7mer-1a	WDR70	407	70	76	70	76	11319559	x	7mer-1a	407	NA	0	Mir-423	>GAGGGG	>CCCCTCA	0.9933083057403564
Mir423	7mer-1a	FOXF1	515	187	193	187	193	25408255	x	7mer-1a	515	NA	0	Mir-423	>GAGGGG	>CCCCTCA	0.9933083057403564
Mir423	7mer-1a	FOXF1	515	187	193	187	193	25408255	x	7mer-1a	515	NA	0	Mir-423	>GAGGGG	>CCCCTCA	0.9933083057403564
Mir423	7mer-1a	SLC27A5	486	79	85	79	85	22981658	x	7mer-1a	486	NA	0	Mir-423	>GAGGGG	>CCCCTCA	0.9933083057403564
Mir423	7mer-1a	SLC27A5	486	79	85	79	85	22981658	x	7mer-1a	486	NA	0	Mir-423	>GAGGGG	>CCCCTCA	0.9933083057403564
Mir423	7mer-1a	NDRG2	531	171	177	171	177	27629066	x	7mer-1a	531	NA	0	Mir-423	>GAGGGG	>CCCCTCA	0.9933083057403564
Mir423	7mer-1a	NDRG2	531	171	177	171	177	27629066	x	7mer-1a	531	NA	0	Mir-423	>GAGGGG	>CCCCTCA	0.9933083057403564
Mir423	7mer-1a	GLI1	345	50	56	50	56	2893527	x	7mer-1a	345	NA	0	Mir-423	>GAGGGG	>CCCCTCA	0.9933083057403564
Mir423	7mer-1a	GLI1	345	50	56	50	56	2893527	x	7mer-1a	345	NA	0	Mir-423	>GAGGGG	>CCCCTCA	0.9933083057403564
Mir423	7mer-1a	KANSL2	425	398	404	398	404	14155480	x	7mer-1a	425	NA	0	Mir-423	>GAGGGG	>CCCCTCA	0.9933083057403564
Mir423	7mer-1a	KANSL2	425	398	404	398	404	14155480	x	7mer-1a	425	NA	0	Mir-423	>GAGGGG	>CCCCTCA	0.9933083057403564
Mir423	7mer-1a	YIPF3	548	219	225	219	225	29987243	x	7mer-1a	548	NA	0	Mir-423	>GAGGGG	>CCCCTCA	0.9933083057403564
Mir423	7mer-1a	YIPF3	548	219	225	219	225	29987243	x	7mer-1a	548	NA	0	Mir-423	>GAGGGG	>CCCCTCA	0.9933083057403564
Mir423	7mer-1a	PKDREJ	532	323	329	323	329	28197972	x	7mer-1a	532	NA	0	Mir-423	>GAGGGG	>CCCCTCA	0.9933083057403564
Mir423	7mer-1a	PKDREJ	532	323	329	323	329	28197972	x	7mer-1a	532	NA	0	Mir-423	>GAGGGG	>CCCCTCA	0.9933083057403564
Mir423	7mer-1a	LMO7	524	167	173	167	173	26689386	x	7mer-1a	524	NA	0	Mir-423	>GAGGGG	>CCCCTCA	0.9933083057403564
Mir423	7mer-1a	LMO7	524	167	173	167	173	26689386	x	7mer-1a	524	NA	0	Mir-423	>GAGGGG	>CCCCTCA	0.9933083057403564
Mir423	7mer-1a	SERPINF2	398	88	94	88	94	10420609	x	7mer-1a	398	NA	0	Mir-423	>GAGGGG	>CCCCTCA	0.9933083057403564
Mir423	7mer-1a	SERPINF2	398	88	94	88	94	10420609	x	7mer-1a	398	NA	0	Mir-423	>GAGGGG	>CCCCTCA	0.9933083057403564
Mir423	7mer-1a	STARD5	380	157	163	157	163	8324271	x	7mer-1a	380	NA	0	Mir-423	>GAGGGG	>CCCCTCA	0.9933083057403564
Mir423	7mer-1a	STARD5	380	157	163	157	163	8324271	x	7mer-1a	380	NA	0	Mir-423	>GAGGGG	>CCCCTCA	0.9933083057403564
Mir423	7mer-1a	HSPB6	407	760	766	760	766	11586197	x	7mer-1a	407	NA	0	Mir-423	>GAGGGG	>CCCCTCA	0.9933083057403564
Mir423	7mer-1a	HSPB6	407	760	766	760	766	11586197	x	7mer-1a	407	NA	0	Mir-423	>GAGGGG	>CCCCTCA	0.9933083057403564
Mir423	7mer-1a	CD2H10ORF143	330	164	170	164	170	1732014	x	7mer-1a	330	NA	0	Mir-423	>GAGGGG	>CCCCTCA	0.9933083057403564
Mir423	7mer-1a	CD2H10ORF143	330	164	170	164	170	1732014	x	7mer-1a	330	NA	0	Mir-423	>GAGGGG	>CCCCTCA	0.9933083057403564
Mir423	7mer-1a	CNOT3	442	303	309	303	309	18632056	x	7mer-1a	442	NA	0	Mir-423	>GAGGGG	>CCCCTCA	0.9933083057403564
Mir423	7mer-1a	CNOT3	442	303	309	303	309	18632056	x	7mer-1a	442	NA	0	Mir-423	>GAGGGG	>CCCCTCA	0.9933083057403564
Mir423	7mer-1a	LOXL3	362	339	345	339	345	6580866	x	7mer-1a	362	NA	0	Mir-423	>GAGGGG	>CCCCTCA	0.9933083057403564
Mir423	7mer-1a	LOXL3	362	339	345	339	345	6580866	x	7mer-1a	362	NA	0	Mir-423	>GAGGGG	>CCCCTCA	0.9933083057403564
Mir423	7mer-1a	UMAD1	486	281	287	281	287	23253493	x	7mer-1a	486	NA	0	Mir-423	>GAGGGG	>CCCCTCA	0.9933083057403564
Mir423	7mer-1a	UMAD1	486	281	287	281	287	23253493	x	7mer-1a	486	NA	0	Mir-423	>GAGGGG	>CCCCTCA	0.9933083057403564
Mir423	7mer-1a	FKBP10	548	98	104	98	104	30077945	x	7mer-1a	548	NA	0	Mir-423	>GAGGGG	>CCCCTCA	0.9933083057403564
Mir423	7mer-1a	FKBP10	548	98	104	98	104	30077945	x	7mer-1a	548	NA	0	Mir-423	>GAGGGG	>CCCCTCA	0.9933083057403564
Mir423	7mer-1a	COG7	510	58	64	58	64	24293713	x	7mer-1a	510	NA	0	Mir-423	>GAGGGG	>CCCCTCA	0.9933083057403564
Mir423	7mer-1a	COG7	510	58	64	58	64	24293713	x	7mer-1a	510	NA	0	Mir-423	>GAGGGG	>CCCCTCA	0.9933083057403564
Mir423	7mer-1a	CLCN2	350	144	150	144	150	4364177	x	7mer-1a	350	NA	0	Mir-423	>GAGGGG	>CCCCTCA	0.9933083057403564
Mir423	7mer-1a	CLCN2	350	144	150	144	150	4364177	x	7mer-1a	350	NA	0	Mir-423	>GAGGGG	>CCCCTCA	0.9933083057403564
Mir423	7mer-1a	CCDC40	514	54	60	54	60	24898307	x	7mer-1a	514	NA	0	Mir-423	>GAGGGG	>CCCCTCA	0.9933083057403564
Mir423	7mer-1a	CCDC40	514	54	60	54	60	24898307	x	7mer-1a	514	NA	0	Mir-423	>GAGGGG	>CCCCTCA	0.9933083057403564
Mir423	7mer-1a	CELSR2	442	461	467	461	467	18267673	x	7mer-1a	442	NA	0	Mir-423	>GAGGGG	>CCCCTCA	0.9933083057403564
Mir423	7mer-1a	CELSR2	442	461	467	461	467	18267673	x	7mer-1a	442	NA	0	Mir-423	>GAGGGG	>CCCCTCA	0.9933083057403564
Mir423	7mer-1a	WDR33	357	188	194	188	194	5555687	x	7mer-1a	357	NA	0	Mir-423	>GAGGGG	>CCCCTCA	0.9933083057403564
Mir423	7mer-1a	WDR33	357	188	194	188	194	5555687	x	7mer-1a	357	NA	0	Mir-423	>GAGGGG	>CCCCTCA	0.9933083057403564
Mir423	7mer-1a	FOXH1	356	440	446	440	446	5118884	x	7mer-1a	356	NA	0	Mir-423	>GAGGGG	>CCCCTCA	0.9933083057403564
Mir423	7mer-1a	FOXH1	356	440	446	440	446	5118884	x	7mer-1a	356	NA	0	Mir-423	>GAGGGG	>CCCCTCA	0.9933083057403564
Mir423	7mer-1a	NOP10	447	32	38	32	38	19267020	x	7mer-1a	447	NA	0	Mir-423	>GAGGGG	>CCCCTCA	0.9933083057403564
Mir423	7mer-1a	NOP10	447	32	38	32	38	19267020	x	7mer-1a	447	NA	0	Mir-423	>GAGGGG	>CCCCTCA	0.9933083057403564
Mir423	7mer-1a	ZC3H18	448	32	38	32	38	19730264	x	7mer-1a	448	NA	0	Mir-423	>GAGGGG	>CCCCTCA	0.9933083057403564
Mir423	7mer-1a	ZC3H18	448	32	38	32	38	19730264	x	7mer-1a	448	NA	0	Mir-423	>GAGGGG	>CCCCTCA	0.9933083057403564
Mir423	7mer-1a	INSM2	417	269	275	269	275	12419031	x	7mer-1a	417	NA	0	Mir-423	>GAGGGG	>CCCCTCA	0.9933083057403564
Mir423	7mer-1a	INSM2	417	269	275	269	275	12419031	x	7mer-1a	417	NA	0	Mir-423	>GAGGGG	>CCCCTCA	0.9933083057403564
Mir423	7mer-1a	GRPR	522	59	65	59	65	26330520	x	7mer-1a	522	NA	0	Mir-423	>GAGGGG	>CCCCTCA	0.9933083057403564
Mir423	7mer-1a	GRPR	522	59	65	59	65	26330520	x	7mer-1a	522	NA	0	Mir-423	>GAGGGG	>CCCCTCA	0.9933083057403564
Mir423	7mer-1a	TBXA2R	359	248	254	248	254	6109614	x	7mer-1a	359	NA	0	Mir-423	>GAGGGG	>CCCCTCA	0.9933083057403564
Mir423	7mer-1a	TBXA2R	359	248	254	248	254	6109614	x	7mer-1a	359	NA	0	Mir-423	>GAGGGG	>CCCCTCA	0.9933083057403564
Mir423	7mer-1a	ABHD16A	524	151	157	151	157	26573928	x	7mer-1a	524	NA	0	Mir-423	>GAGGGG	>CCCCTCA	0.9933083057403564
Mir423	7mer-1a	ABHD16A	524	151	157	151	157	26573928	x	7mer-1a	524	NA	0	Mir-423	>GAGGGG	>CCCCTCA	0.9933083057403564
Mir423	7mer-1a	TRIM46	330	285	291	285	291	1857984	x	7mer-1a	330	NA	0	Mir-423	>GAGGGG	>CCCCTCA	0.9933083057403564
Mir423	7mer-1a	TRIM46	330	285	291	285	291	1857984	x	7mer-1a	330	NA	0	Mir-423	>GAGGGG	>CCCCTCA	0.9933083057403564
Mir423	7mer-1a	CD59	440	239	245	239	245	18024629	x	7mer-1a	440	NA	0	Mir-423	>GAGGGG	>CCCCTCA	0.9933083057403564
Mir423	7mer-1a	CD59	440	239	245	239	245	18024629	x	7mer-1a	440	NA	0	Mir-423	>GAGGGG	>CCCCTCA	0.9933083057403564
Mir423	7mer-1a	ARF5	519	109	115	109	115	25775350	x	7mer-1a	519	NA	0	Mir-423	>GAGGGG	>CCCCTCA	0.9933083057403564
Mir423	7mer-1a	ARF5	519	109	115	109	115	25775350	x	7mer-1a	519	NA	0	Mir-423	>GAGGGG	>CCCCTCA	0.9933083057403564
Mir423	7mer-1a	BBS9	482	372	378	372	378	22194918	x	7mer-1a	482	NA	0	Mir-423	>GAGGGG	>CCCCTCA	0.9933083057403564
Mir423	7mer-1a	BBS9	482	372	378	372	378	22194918	x	7mer-1a	482	NA	0	Mir-423	>GAGGGG	>CCCCTCA	0.9933083057403564
Mir423	7mer-1a	MAGEH1	417	483	489	483	489	12683064	x	7mer-1a	417	NA	0	Mir-423	>GAGGGG	>CCCCTCA	0.9933083057403564
Mir423	7mer-1a	MAGEH1	417	483	489	483	489	12683064	x	7mer-1a	417	NA	0	Mir-423	>GAGGGG	>CCCCTCA	0.9933083057403564
Mir423	7mer-1a	COL6A3	510	79	85	79	85	24006745	x	7mer-1a	510	NA	0	Mir-423	>GAGGGG	>CCCCTCA	0.9933083057403564
Mir423	7mer-1a	COL6A3	510	79	85	79	85	24006745	x	7mer-1a	510	NA	0	Mir-423	>GAGGGG	>CCCCTCA	0.9933083057403564
Mir423	7mer-1a	RHBDL2	482	184	190	184	190	22064395	x	7mer-1a	482	NA	0	Mir-423	>GAGGGG	>CCCCTCA	0.9933083057403564
Mir423	7mer-1a	RHBDL2	482	184	190	184	190	22064395	x	7mer-1a	482	NA	0	Mir-423	>GAGGGG	>CCCCTCA	0.9933083057403564
Mir423	7mer-1a	ADIPOR1	468	256	262	256	262	20702962	x	7mer-1a	468	NA	0	Mir-423	>GAGGGG	>CCCCTCA	0.9933083057403564
Mir423	7mer-1a	ADIPOR1	468	256	262	256	262	20702962	x	7mer-1a	468	NA	0	Mir-423	>GAGGGG	>CCCCTCA	0.9933083057403564
Mir423	7mer-1a	TMEM238	394	609	615	609	615	9553781	x	7mer-1a	394	NA	0	Mir-423	>GAGGGG	>CCCCTCA	0.9933083057403564
Mir423	7mer-1a	TMEM238	394	609	615	609	615	9553781	x	7mer-1a	394	NA	0	Mir-423	>GAGGGG	>CCCCTCA	0.9933083057403564
Mir423	7mer-1a	MMP28	417	351	357	351	357	12625232	x	7mer-1a	417	NA	0	Mir-423	>GAGGGG	>CCCCTCA	0.9933083057403564
Mir423	7mer-1a	MMP28	417	351	357	351	357	12625232	x	7mer-1a	417	NA	0	Mir-423	>GAGGGG	>CCCCTCA	0.9933083057403564
Mir423	7mer-1a	HSPBP1	346	53	59	53	59	3560213	x	7mer-1a	346	NA	0	Mir-423	>GAGGGG	>CCCCTCA	0.9933083057403564
Mir423	7mer-1a	HSPBP1	346	53	59	53	59	3560213	x	7mer-1a	346	NA	0	Mir-423	>GAGGGG	>CCCCTCA	0.9933083057403564
Mir423	7mer-1a	ALDH9A1	468	128	134	128	134	20781842	x	7mer-1a	468	NA	0	Mir-423	>GAGGGG	>CCCCTCA	0.9933083057403564
Mir423	7mer-1a	ALDH9A1	468	128	134	128	134	20781842	x	7mer-1a	468	NA	0	Mir-423	>GAGGGG	>CCCCTCA	0.9933083057403564
Mir423	7mer-1a	TRIM3	442	273	279	273	279	18485328	x	7mer-1a	442	NA	0	Mir-423	>GAGGGG	>CCCCTCA	0.9933083057403564
Mir423	7mer-1a	TRIM3	442	273	279	273	279	18485328	x	7mer-1a	442	NA	0	Mir-423	>GAGGGG	>CCCCTCA	0.9933083057403564
Mir423	7mer-1a	ZYX	538	205	211	205	211	29633766	x	7mer-1a	538	NA	0	Mir-423	>GAGGGG	>CCCCTCA	0.9933083057403564
Mir423	7mer-1a	ZYX	538	205	211	205	211	29633766	x	7mer-1a	538	NA	0	Mir-423	>GAGGGG	>CCCCTCA	0.9933083057403564
Mir423	7mer-1a	HOXC4	509	330	336	330	336	23641912	x	7mer-1a	509	NA	0	Mir-423	>GAGGGG	>CCCCTCA	0.9933083057403564
Mir423	7mer-1a	HOXC4	509	330	336	330	336	23641912	x	7mer-1a	509	NA	0	Mir-423	>GAGGGG	>CCCCTCA	0.9933083057403564
Mir423	7mer-1a	GANAB	357	95	101	95	101	5537253	x	7mer-1a	357	NA	0	Mir-423	>GAGGGG	>CCCCTCA	0.9933083057403564
Mir423	7mer-1a	GANAB	357	95	101	95	101	5537253	x	7mer-1a	357	NA	0	Mir-423	>GAGGGG	>CCCCTCA	0.9933083057403564
Mir423	7mer-1a	CAPS	447	26	32	26	32	19128674	x	7mer-1a	447	NA	0	Mir-423	>GAGGGG	>CCCCTCA	0.9933083057403564
Mir423	7mer-1a	CAPS	447	26	32	26	32	19128674	x	7mer-1a	447	NA	0	Mir-423	>GAGGGG	>CCCCTCA	0.9933083057403564
Mir423	7mer-1a	BRD2	394	381	387	381	387	9366131	x	7mer-1a	394	NA	0	Mir-423	>GAGGGG	>CCCCTCA	0.9933083057403564
Mir423	7mer-1a	BRD2	394	381	387	381	387	9366131	x	7mer-1a	394	NA	0	Mir-423	>GAGGGG	>CCCCTCA	0.9933083057403564
Mir423	7mer-1a	S100A16	350	382	388	382	388	4065603	x	7mer-1a	350	NA	0	Mir-423	>GAGGGG	>CCCCTCA	0.9933083057403564
Mir423	7mer-1a	S100A16	350	382	388	382	388	4065603	x	7mer-1a	350	NA	0	Mir-423	>GAGGGG	>CCCCTCA	0.9933083057403564
Mir423	7mer-1a	NPY2R	524	392	398	392	398	26454220	x	7mer-1a	524	NA	0	Mir-423	>GAGGGG	>CCCCTCA	0.9933083057403564
Mir423	7mer-1a	NPY2R	524	392	398	392	398	26454220	x	7mer-1a	524	NA	0	Mir-423	>GAGGGG	>CCCCTCA	0.9933083057403564
Mir423	7mer-1a	PRPF19	522	267	273	267	273	26108499	x	7mer-1a	522	NA	0	Mir-423	>GAGGGG	>CCCCTCA	0.9933083057403564
Mir423	7mer-1a	PRPF19	522	267	273	267	273	26108499	x	7mer-1a	522	NA	0	Mir-423	>GAGGGG	>CCCCTCA	0.9933083057403564
Mir423	7mer-1a	PGGHG	486	89	95	89	95	23300673	x	7mer-1a	486	NA	0	Mir-423	>GAGGGG	>CCCCTCA	0.9933083057403564
Mir423	7mer-1a	PGGHG	486	89	95	89	95	23300673	x	7mer-1a	486	NA	0	Mir-423	>GAGGGG	>CCCCTCA	0.9933083057403564
Mir423	7mer-1a	AQP3	537	465	471	465	471	29308612	x	7mer-1a	537	NA	0	Mir-423	>GAGGGG	>CCCCTCA	0.9933083057403564
Mir423	7mer-1a	AQP3	537	465	471	465	471	29308612	x	7mer-1a	537	NA	0	Mir-423	>GAGGGG	>CCCCTCA	0.9933083057403564
Mir423	7mer-1a	MAFG	356	105	111	105	111	4960990	x	7mer-1a	356	NA	0	Mir-423	>GAGGGG	>CCCCTCA	0.9933083057403564
Mir423	7mer-1a	MAFG	356	105	111	105	111	4960990	x	7mer-1a	356	NA	0	Mir-423	>GAGGGG	>CCCCTCA	0.9933083057403564
Mir423	7mer-1a	CRABP2	356	240	246	240	246	4992625	x	7mer-1a	356	NA	0	Mir-423	>GAGGGG	>CCCCTCA	0.9933083057403564
Mir423	7mer-1a	CRABP2	356	240	246	240	246	4992625	x	7mer-1a	356	NA	0	Mir-423	>GAGGGG	>CCCCTCA	0.9933083057403564
Mir423	7mer-1a	KDM2B	474	900	906	900	906	21912541	x	7mer-1a	474	NA	0	Mir-423	>GAGGGG	>CCCCTCA	0.9933083057403564
Mir423	7mer-1a	KDM2B	474	900	906	900	906	21912541	x	7mer-1a	474	NA	0	Mir-423	>GAGGGG	>CCCCTCA	0.9933083057403564
Mir423	7mer-1a	MCRIP1	532	538	544	538	544	28359518	x	7mer-1a	532	NA	0	Mir-423	>GAGGGG	>CCCCTCA	0.9933083057403564
Mir423	7mer-1a	MCRIP1	532	538	544	538	544	28359518	x	7mer-1a	532	NA	0	Mir-423	>GAGGGG	>CCCCTCA	0.9933083057403564
Mir423	7mer-1a	RCN3	327	157	163	157	163	1391432	x	7mer-1a	327	NA	0	Mir-423	>GAGGGG	>CCCCTCA	0.9933083057403564
Mir423	7mer-1a	RCN3	327	157	163	157	163	1391432	x	7mer-1a	327	NA	0	Mir-423	>GAGGGG	>CCCCTCA	0.9933083057403564
Mir423	7mer-1a	HELLS	553	241	247	241	247	30823832	x	7mer-1a	553	NA	0	Mir-423	>GAGGGG	>CCCCTCA	0.9933083057403564
Mir423	7mer-1a	HELLS	553	241	247	241	247	30823832	x	7mer-1a	553	NA	0	Mir-423	>GAGGGG	>CCCCTCA	0.9933083057403564
Mir423	7mer-1a	POLR3B	447	107	113	107	113	19305873	x	7mer-1a	447	NA	0	Mir-423	>GAGGGG	>CCCCTCA	0.9933083057403564
Mir423	7mer-1a	POLR3B	447	107	113	107	113	19305873	x	7mer-1a	447	NA	0	Mir-423	>GAGGGG	>CCCCTCA	0.9933083057403564
Mir423	7mer-1a	HSPA1L	538	51	57	51	57	29677331	x	7mer-1a	538	NA	0	Mir-423	>GAGGGG	>CCCCTCA	0.9933083057403564
Mir423	7mer-1a	HSPA1L	538	51	57	51	57	29677331	x	7mer-1a	538	NA	0	Mir-423	>GAGGGG	>CCCCTCA	0.9933083057403564
Mir423	7mer-1a	DMAC2	482	878	884	878	884	22361859	x	7mer-1a	482	NA	0	Mir-423	>GAGGGG	>CCCCTCA	0.9933083057403564
Mir423	7mer-1a	DMAC2	482	878	884	878	884	22361859	x	7mer-1a	482	NA	0	Mir-423	>GAGGGG	>CCCCTCA	0.9933083057403564
Mir423	7mer-1a	KCTD12	425	132	138	132	138	14230478	x	7mer-1a	425	NA	0	Mir-423	>GAGGGG	>CCCCTCA	0.9933083057403564
Mir423	7mer-1a	KCTD12	425	132	138	132	138	14230478	x	7mer-1a	425	NA	0	Mir-423	>GAGGGG	>CCCCTCA	0.9933083057403564
Mir423	7mer-1a	NDOR1	327	243	249	243	249	1193814	x	7mer-1a	327	NA	0	Mir-423	>GAGGGG	>CCCCTCA	0.9933083057403564
Mir423	7mer-1a	NDOR1	327	243	249	243	249	1193814	x	7mer-1a	327	NA	0	Mir-423	>GAGGGG	>CCCCTCA	0.9933083057403564
Mir423	7mer-1a	SMURF2	396	338	344	338	344	10004916	x	7mer-1a	396	NA	0	Mir-423	>GAGGGG	>CCCCTCA	0.9933083057403564
Mir423	7mer-1a	SMURF2	396	338	344	338	344	10004916	x	7mer-1a	396	NA	0	Mir-423	>GAGGGG	>CCCCTCA	0.9933083057403564
Mir423	7mer-1a	NCKIPSD	425	602	608	602	608	14072476	x	7mer-1a	425	NA	0	Mir-423	>GAGGGG	>CCCCTCA	0.9933083057403564
Mir423	7mer-1a	NCKIPSD	425	602	608	602	608	14072476	x	7mer-1a	425	NA	0	Mir-423	>GAGGGG	>CCCCTCA	0.9933083057403564
Mir423	7mer-1a	BEND3	425	273	279	273	279	14169044	x	7mer-1a	425	NA	0	Mir-423	>GAGGGG	>CCCCTCA	0.9933083057403564
Mir423	7mer-1a	BEND3	425	273	279	273	279	14169044	x	7mer-1a	425	NA	0	Mir-423	>GAGGGG	>CCCCTCA	0.9933083057403564
Mir423	7mer-1a	SEMA7A	531	505	511	505	511	27638538	x	7mer-1a	531	NA	0	Mir-423	>GAGGGG	>CCCCTCA	0.9933083057403564
Mir423	7mer-1a	SEMA7A	531	505	511	505	511	27638538	x	7mer-1a	531	NA	0	Mir-423	>GAGGGG	>CCCCTCA	0.9933083057403564
Mir423	7mer-1a	CRABP2	447	95	101	95	101	19420970	x	7mer-1a	447	NA	0	Mir-423	>GAGGGG	>CCCCTCA	0.9933083057403564
Mir423	7mer-1a	CRABP2	447	95	101	95	101	19420970	x	7mer-1a	447	NA	0	Mir-423	>GAGGGG	>CCCCTCA	0.9933083057403564
Mir423	7mer-1a	ASB6	326	183	189	183	189	863991	x	7mer-1a	326	NA	0	Mir-423	>GAGGGG	>CCCCTCA	0.9933083057403564
Mir423	7mer-1a	ASB6	326	183	189	183	189	863991	x	7mer-1a	326	NA	0	Mir-423	>GAGGGG	>CCCCTCA	0.9933083057403564
Mir423	7mer-1a	USP53	358	683	689	683	689	5916847	x	7mer-1a	358	NA	0	Mir-423	>GAGGGG	>CCCCTCA	0.9933083057403564
Mir423	7mer-1a	USP53	358	683	689	683	689	5916847	x	7mer-1a	358	NA	0	Mir-423	>GAGGGG	>CCCCTCA	0.9933083057403564
Mir423	7mer-1a	DES	385	104	110	104	110	9051478	x	7mer-1a	385	NA	0	Mir-423	>GAGGGG	>CCCCTCA	0.9933083057403564
Mir423	7mer-1a	DES	385	104	110	104	110	9051478	x	7mer-1a	385	NA	0	Mir-423	>GAGGGG	>CCCCTCA	0.9933083057403564
Mir423	7mer-1a	DHCR7	534	45	51	45	51	29004602	x	7mer-1a	534	NA	0	Mir-423	>GAGGGG	>CCCCTCA	0.9933083057403564
Mir423	7mer-1a	DHCR7	534	45	51	45	51	29004602	x	7mer-1a	534	NA	0	Mir-423	>GAGGGG	>CCCCTCA	0.9933083057403564
Mir423	7mer-1a	JMJD6	417	338	344	338	344	12609232	x	7mer-1a	417	NA	0	Mir-423	>GAGGGG	>CCCCTCA	0.9933083057403564
Mir423	7mer-1a	JMJD6	417	338	344	338	344	12609232	x	7mer-1a	417	NA	0	Mir-423	>GAGGGG	>CCCCTCA	0.9933083057403564
Mir423	7mer-1a	SCMH1	366	694	700	694	700	6891169	x	7mer-1a	366	NA	0	Mir-423	>GAGGGG	>CCCCTCA	0.9933083057403564
Mir423	7mer-1a	SCMH1	366	694	700	694	700	6891169	x	7mer-1a	366	NA	0	Mir-423	>GAGGGG	>CCCCTCA	0.9933083057403564
Mir423	7mer-1a	CENPB	380	649	655	649	655	8443348	x	7mer-1a	380	NA	0	Mir-423	>GAGGGG	>CCCCTCA	0.9933083057403564
Mir423	7mer-1a	CENPB	380	649	655	649	655	8443348	x	7mer-1a	380	NA	0	Mir-423	>GAGGGG	>CCCCTCA	0.9933083057403564
Mir423	7mer-1a	GIPC1	531	417	423	417	423	27652123	x	7mer-1a	531	NA	0	Mir-423	>GAGGGG	>CCCCTCA	0.9933083057403564
Mir423	7mer-1a	GIPC1	531	417	423	417	423	27652123	x	7mer-1a	531	NA	0	Mir-423	>GAGGGG	>CCCCTCA	0.9933083057403564
Mir423	7mer-1a	ZDHHC14	333	640	646	640	646	2470986	x	7mer-1a	333	NA	0	Mir-423	>GAGGGG	>CCCCTCA	0.9933083057403564
Mir423	7mer-1a	ZDHHC14	333	640	646	640	646	2470986	x	7mer-1a	333	NA	0	Mir-423	>GAGGGG	>CCCCTCA	0.9933083057403564
Mir423	7mer-1a	PPP1R14B	350	149	155	149	155	4225798	x	7mer-1a	350	NA	0	Mir-423	>GAGGGG	>CCCCTCA	0.9933083057403564
Mir423	7mer-1a	PPP1R14B	350	149	155	149	155	4225798	x	7mer-1a	350	NA	0	Mir-423	>GAGGGG	>CCCCTCA	0.9933083057403564
Mir423	7mer-1a	GCM1	550	237	243	237	243	30486131	x	7mer-1a	550	NA	0	Mir-423	>GAGGGG	>CCCCTCA	0.9933083057403564
Mir423	7mer-1a	GCM1	550	237	243	237	243	30486131	x	7mer-1a	550	NA	0	Mir-423	>GAGGGG	>CCCCTCA	0.9933083057403564
Mir423	7mer-1a	PPP1R13L	467	307	313	307	313	20493002	x	7mer-1a	467	NA	0	Mir-423	>GAGGGG	>CCCCTCA	0.9933083057403564
Mir423	7mer-1a	PPP1R13L	467	307	313	307	313	20493002	x	7mer-1a	467	NA	0	Mir-423	>GAGGGG	>CCCCTCA	0.9933083057403564
Mir423	7mer-1a	SLC38A8	509	162	168	162	168	23823361	x	7mer-1a	509	NA	0	Mir-423	>GAGGGG	>CCCCTCA	0.9933083057403564
Mir423	7mer-1a	SLC38A8	509	162	168	162	168	23823361	x	7mer-1a	509	NA	0	Mir-423	>GAGGGG	>CCCCTCA	0.9933083057403564
Mir423	7mer-1a	DCTN2	468	192	198	192	198	20767386	x	7mer-1a	468	NA	0	Mir-423	>GAGGGG	>CCCCTCA	0.9933083057403564
Mir423	7mer-1a	DCTN2	468	192	198	192	198	20767386	x	7mer-1a	468	NA	0	Mir-423	>GAGGGG	>CCCCTCA	0.9933083057403564
Mir423	7mer-1a	CNPY3	525	227	233	227	233	26975452	x	7mer-1a	525	NA	0	Mir-423	>GAGGGG	>CCCCTCA	0.9933083057403564
Mir423	7mer-1a	CNPY3	525	227	233	227	233	26975452	x	7mer-1a	525	NA	0	Mir-423	>GAGGGG	>CCCCTCA	0.9933083057403564
Mir423	7mer-1a	NAALADL1	468	335	341	335	341	20680553	x	7mer-1a	468	NA	0	Mir-423	>GAGGGG	>CCCCTCA	0.9933083057403564
Mir423	7mer-1a	NAALADL1	468	335	341	335	341	20680553	x	7mer-1a	468	NA	0	Mir-423	>GAGGGG	>CCCCTCA	0.9933083057403564
Mir423	7mer-1a	CENPL	331	495	501	495	501	1917924	x	7mer-1a	331	NA	0	Mir-423	>GAGGGG	>CCCCTCA	0.9933083057403564
Mir423	7mer-1a	CENPL	331	495	501	495	501	1917924	x	7mer-1a	331	NA	0	Mir-423	>GAGGGG	>CCCCTCA	0.9933083057403564
Mir423	7mer-1a	TMEM87B	417	732	738	732	738	12466741	x	7mer-1a	417	NA	0	Mir-423	>GAGGGG	>CCCCTCA	0.9933083057403564
Mir423	7mer-1a	TMEM87B	417	732	738	732	738	12466741	x	7mer-1a	417	NA	0	Mir-423	>GAGGGG	>CCCCTCA	0.9933083057403564
Mir423	7mer-1a	HCN2	462	169	175	169	175	20233812	x	7mer-1a	462	NA	0	Mir-423	>GAGGGG	>CCCCTCA	0.9933083057403564
Mir423	7mer-1a	HCN2	462	169	175	169	175	20233812	x	7mer-1a	462	NA	0	Mir-423	>GAGGGG	>CCCCTCA	0.9933083057403564
Mir423	7mer-1a	ENTPD6	553	773	779	773	779	30759261	x	7mer-1a	553	NA	0	Mir-423	>GAGGGG	>CCCCTCA	0.9933083057403564
Mir423	7mer-1a	ENTPD6	553	773	779	773	779	30759261	x	7mer-1a	553	NA	0	Mir-423	>GAGGGG	>CCCCTCA	0.9933083057403564
Mir423	7mer-1a	SDHD	333	606	612	606	612	2579469	x	7mer-1a	333	NA	0	Mir-423	>GAGGGG	>CCCCTCA	0.9933083057403564
Mir423	7mer-1a	SDHD	333	606	612	606	612	2579469	x	7mer-1a	333	NA	0	Mir-423	>GAGGGG	>CCCCTCA	0.9933083057403564
Mir423	7mer-1a	RNF26	425	46	52	46	52	14117471	x	7mer-1a	425	NA	0	Mir-423	>GAGGGG	>CCCCTCA	0.9933083057403564
Mir423	7mer-1a	RNF26	425	46	52	46	52	14117471	x	7mer-1a	425	NA	0	Mir-423	>GAGGGG	>CCCCTCA	0.9933083057403564
Mir423	7mer-1a	RNF214	398	201	207	201	207	10231192	x	7mer-1a	398	NA	0	Mir-423	>GAGGGG	>CCCCTCA	0.9933083057403564
Mir423	7mer-1a	RNF214	398	201	207	201	207	10231192	x	7mer-1a	398	NA	0	Mir-423	>GAGGGG	>CCCCTCA	0.9933083057403564
Mir423	7mer-1a	CDKN2D	417	73	79	73	79	12348357	x	7mer-1a	417	NA	0	Mir-423	>GAGGGG	>CCCCTCA	0.9933083057403564
Mir423	7mer-1a	CDKN2D	417	73	79	73	79	12348357	x	7mer-1a	417	NA	0	Mir-423	>GAGGGG	>CCCCTCA	0.9933083057403564
Mir423	7mer-1a	CDS1	366	490	496	490	496	7110558	x	7mer-1a	366	NA	0	Mir-423	>GAGGGG	>CCCCTCA	0.9933083057403564
Mir423	7mer-1a	CDS1	366	490	496	490	496	7110558	x	7mer-1a	366	NA	0	Mir-423	>GAGGGG	>CCCCTCA	0.9933083057403564
Mir423	7mer-1a	PDE6B	474	22	28	22	28	21752605	x	7mer-1a	474	NA	0	Mir-423	>GAGGGG	>CCCCTCA	0.9933083057403564
Mir423	7mer-1a	PDE6B	474	22	28	22	28	21752605	x	7mer-1a	474	NA	0	Mir-423	>GAGGGG	>CCCCTCA	0.9933083057403564
Mir423	7mer-1a	TCF7	425	146	152	146	152	14012387	x	7mer-1a	425	NA	0	Mir-423	>GAGGGG	>CCCCTCA	0.9933083057403564
Mir423	7mer-1a	TCF7	425	146	152	146	152	14012387	x	7mer-1a	425	NA	0	Mir-423	>GAGGGG	>CCCCTCA	0.9933083057403564
Mir423	7mer-1a	CLSTN3	322	169	175	169	175	86775	x	7mer-1a	322	NA	0	Mir-423	>GAGGGG	>CCCCTCA	0.9933083057403564
Mir423	7mer-1a	CLSTN3	322	169	175	169	175	86775	x	7mer-1a	322	NA	0	Mir-423	>GAGGGG	>CCCCTCA	0.9933083057403564
Mir423	7mer-1a	SLC9A3R2	331	297	303	297	303	2192262	x	7mer-1a	331	NA	0	Mir-423	>GAGGGG	>CCCCTCA	0.9933083057403564
Mir423	7mer-1a	SLC9A3R2	331	297	303	297	303	2192262	x	7mer-1a	331	NA	0	Mir-423	>GAGGGG	>CCCCTCA	0.9933083057403564
Mir423	7mer-1a	PAX7	420	210	216	210	216	13095023	x	7mer-1a	420	NA	0	Mir-423	>GAGGGG	>CCCCTCA	0.9933083057403564
Mir423	7mer-1a	PAX7	420	210	216	210	216	13095023	x	7mer-1a	420	NA	0	Mir-423	>GAGGGG	>CCCCTCA	0.9933083057403564
Mir423	7mer-1a	NIT1	356	79	85	79	85	4984541	x	7mer-1a	356	NA	0	Mir-423	>GAGGGG	>CCCCTCA	0.9933083057403564
Mir423	7mer-1a	NIT1	356	79	85	79	85	4984541	x	7mer-1a	356	NA	0	Mir-423	>GAGGGG	>CCCCTCA	0.9933083057403564
Mir423	7mer-1a	PLBD2	538	684	690	684	690	29704791	x	7mer-1a	538	NA	0	Mir-423	>GAGGGG	>CCCCTCA	0.9933083057403564
Mir423	7mer-1a	PLBD2	538	684	690	684	690	29704791	x	7mer-1a	538	NA	0	Mir-423	>GAGGGG	>CCCCTCA	0.9933083057403564
Mir423	7mer-1a	IL15RA	333	322	328	322	328	2546258	x	7mer-1a	333	NA	0	Mir-423	>GAGGGG	>CCCCTCA	0.9933083057403564
Mir423	7mer-1a	IL15RA	333	322	328	322	328	2546258	x	7mer-1a	333	NA	0	Mir-423	>GAGGGG	>CCCCTCA	0.9933083057403564
Mir423	7mer-1a	IL13	482	71	77	71	77	22217682	x	7mer-1a	482	NA	0	Mir-423	>GAGGGG	>CCCCTCA	0.9933083057403564
Mir423	7mer-1a	IL13	482	71	77	71	77	22217682	x	7mer-1a	482	NA	0	Mir-423	>GAGGGG	>CCCCTCA	0.9933083057403564
Mir423	7mer-1a	HOXC4	524	678	684	678	684	26589323	x	7mer-1a	524	NA	0	Mir-423	>GAGGGG	>CCCCTCA	0.9933083057403564
Mir423	7mer-1a	HOXC4	524	678	684	678	684	26589323	x	7mer-1a	524	NA	0	Mir-423	>GAGGGG	>CCCCTCA	0.9933083057403564
Mir423	7mer-1a	USP34	538	33	39	33	39	29688432	x	7mer-1a	538	NA	0	Mir-423	>GAGGGG	>CCCCTCA	0.9933083057403564
Mir423	7mer-1a	USP34	538	33	39	33	39	29688432	x	7mer-1a	538	NA	0	Mir-423	>GAGGGG	>CCCCTCA	0.9933083057403564
Mir423	7mer-1a	RHEBL1	322	81	87	81	87	98831	x	7mer-1a	322	NA	0	Mir-423	>GAGGGG	>CCCCTCA	0.9933083057403564
Mir423	7mer-1a	RHEBL1	322	81	87	81	87	98831	x	7mer-1a	322	NA	0	Mir-423	>GAGGGG	>CCCCTCA	0.9933083057403564
Mir423	7mer-1a	SCMH1	524	223	229	223	229	26372433	x	7mer-1a	524	NA	0	Mir-423	>GAGGGG	>CCCCTCA	0.9933083057403564
Mir423	7mer-1a	SCMH1	524	223	229	223	229	26372433	x	7mer-1a	524	NA	0	Mir-423	>GAGGGG	>CCCCTCA	0.9933083057403564
Mir423	7mer-1a	SEMA6B	356	285	291	285	291	5185008	x	7mer-1a	356	NA	0	Mir-423	>GAGGGG	>CCCCTCA	0.9933083057403564
Mir423	7mer-1a	SEMA6B	356	285	291	285	291	5185008	x	7mer-1a	356	NA	0	Mir-423	>GAGGGG	>CCCCTCA	0.9933083057403564
Mir423	7mer-1a	RPAP1	474	132	138	132	138	21661231	x	7mer-1a	474	NA	0	Mir-423	>GAGGGG	>CCCCTCA	0.9933083057403564
Mir423	7mer-1a	RPAP1	474	132	138	132	138	21661231	x	7mer-1a	474	NA	0	Mir-423	>GAGGGG	>CCCCTCA	0.9933083057403564
Mir423	7mer-1a	HMOX1	326	377	383	377	383	804039	x	7mer-1a	326	NA	0	Mir-423	>GAGGGG	>CCCCTCA	0.9933083057403564
Mir423	7mer-1a	HMOX1	326	377	383	377	383	804039	x	7mer-1a	326	NA	0	Mir-423	>GAGGGG	>CCCCTCA	0.9933083057403564
Mir423	7mer-1a	BBS9	538	350	356	350	356	29637091	x	7mer-1a	538	NA	0	Mir-423	>GAGGGG	>CCCCTCA	0.9933083057403564
Mir423	7mer-1a	BBS9	538	350	356	350	356	29637091	x	7mer-1a	538	NA	0	Mir-423	>GAGGGG	>CCCCTCA	0.9933083057403564
Mir423	7mer-1a	LIG1	333	62	68	62	68	2715550	x	7mer-1a	333	NA	0	Mir-423	>GAGGGG	>CCCCTCA	0.9933083057403564
Mir423	7mer-1a	LIG1	333	62	68	62	68	2715550	x	7mer-1a	333	NA	0	Mir-423	>GAGGGG	>CCCCTCA	0.9933083057403564
Mir423	7mer-1a	TMEM200B	532	610	616	610	616	27978863	x	7mer-1a	532	NA	0	Mir-423	>GAGGGG	>CCCCTCA	0.9933083057403564
Mir423	7mer-1a	TMEM200B	532	610	616	610	616	27978863	x	7mer-1a	532	NA	0	Mir-423	>GAGGGG	>CCCCTCA	0.9933083057403564
Mir423	7mer-1a	SGO2	326	273	279	273	279	765934	x	7mer-1a	326	NA	0	Mir-423	>GAGGGG	>CCCCTCA	0.9933083057403564
Mir423	7mer-1a	SGO2	326	273	279	273	279	765934	x	7mer-1a	326	NA	0	Mir-423	>GAGGGG	>CCCCTCA	0.9933083057403564
Mir423	7mer-1a	TBX6	380	64	70	64	70	8520548	x	7mer-1a	380	NA	0	Mir-423	>GAGGGG	>CCCCTCA	0.9933083057403564
Mir423	7mer-1a	TBX6	380	64	70	64	70	8520548	x	7mer-1a	380	NA	0	Mir-423	>GAGGGG	>CCCCTCA	0.9933083057403564
Mir423	7mer-1a	MEGF8	407	129	135	129	135	11592193	x	7mer-1a	407	NA	0	Mir-423	>GAGGGG	>CCCCTCA	0.9933083057403564
Mir423	7mer-1a	MEGF8	407	129	135	129	135	11592193	x	7mer-1a	407	NA	0	Mir-423	>GAGGGG	>CCCCTCA	0.9933083057403564
Mir423	7mer-1a	TBX6	380	93	99	93	99	8520549	x	7mer-1a	380	NA	0	Mir-423	>GAGGGG	>CCCCTCA	0.9933083057403564
Mir423	7mer-1a	TBX6	380	93	99	93	99	8520549	x	7mer-1a	380	NA	0	Mir-423	>GAGGGG	>CCCCTCA	0.9933083057403564
Mir423	7mer-1a	ST3GAL1	419	460	466	460	466	13017934	x	7mer-1a	419	NA	0	Mir-423	>GAGGGG	>CCCCTCA	0.9933083057403564
Mir423	7mer-1a	ST3GAL1	419	460	466	460	466	13017934	x	7mer-1a	419	NA	0	Mir-423	>GAGGGG	>CCCCTCA	0.9933083057403564
Mir423	7mer-1a	GYG1	486	565	571	565	571	23305128	x	7mer-1a	486	NA	0	Mir-423	>GAGGGG	>CCCCTCA	0.9933083057403564
Mir423	7mer-1a	GYG1	486	565	571	565	571	23305128	x	7mer-1a	486	NA	0	Mir-423	>GAGGGG	>CCCCTCA	0.9933083057403564
Mir423	7mer-1a	AKNA	398	618	624	618	624	10242317	x	7mer-1a	398	NA	0	Mir-423	>GAGGGG	>CCCCTCA	0.9933083057403564
Mir423	7mer-1a	AKNA	398	618	624	618	624	10242317	x	7mer-1a	398	NA	0	Mir-423	>GAGGGG	>CCCCTCA	0.9933083057403564
Mir423	7mer-1a	NGEF	407	130	136	130	136	11443781	x	7mer-1a	407	NA	0	Mir-423	>GAGGGG	>CCCCTCA	0.9933083057403564
Mir423	7mer-1a	NGEF	407	130	136	130	136	11443781	x	7mer-1a	407	NA	0	Mir-423	>GAGGGG	>CCCCTCA	0.9933083057403564
Mir423	7mer-1a	ADAMTS4	362	379	385	379	385	6373652	x	7mer-1a	362	NA	0	Mir-423	>GAGGGG	>CCCCTCA	0.9933083057403564
Mir423	7mer-1a	ADAMTS4	362	379	385	379	385	6373652	x	7mer-1a	362	NA	0	Mir-423	>GAGGGG	>CCCCTCA	0.9933083057403564
Mir423	7mer-1a	CDH22	553	58	64	58	64	30749940	x	7mer-1a	553	NA	0	Mir-423	>GAGGGG	>CCCCTCA	0.9933083057403564
Mir423	7mer-1a	CDH22	553	58	64	58	64	30749940	x	7mer-1a	553	NA	0	Mir-423	>GAGGGG	>CCCCTCA	0.9933083057403564
Mir423	7mer-1a	AXDND1	534	48	54	48	54	28884504	x	7mer-1a	534	NA	0	Mir-423	>GAGGGG	>CCCCTCA	0.9933083057403564
Mir423	7mer-1a	AXDND1	534	48	54	48	54	28884504	x	7mer-1a	534	NA	0	Mir-423	>GAGGGG	>CCCCTCA	0.9933083057403564
Mir423	7mer-1a	ZNF263	524	282	288	282	288	26666191	x	7mer-1a	524	NA	0	Mir-423	>GAGGGG	>CCCCTCA	0.9933083057403564
Mir423	7mer-1a	ZNF263	524	282	288	282	288	26666191	x	7mer-1a	524	NA	0	Mir-423	>GAGGGG	>CCCCTCA	0.9933083057403564
Mir423	7mer-1a	HOXB6	407	394	400	394	400	11572876	x	7mer-1a	407	NA	0	Mir-423	>GAGGGG	>CCCCTCA	0.9933083057403564
Mir423	7mer-1a	HOXB6	407	394	400	394	400	11572876	x	7mer-1a	407	NA	0	Mir-423	>GAGGGG	>CCCCTCA	0.9933083057403564
Mir423	7mer-1a	RPRD1A	553	64	70	64	70	30733835	x	7mer-1a	553	NA	0	Mir-423	>GAGGGG	>CCCCTCA	0.9933083057403564
Mir423	7mer-1a	RPRD1A	553	64	70	64	70	30733835	x	7mer-1a	553	NA	0	Mir-423	>GAGGGG	>CCCCTCA	0.9933083057403564
Mir423	7mer-1a	DLX6	510	24	30	24	30	24107801	x	7mer-1a	510	NA	0	Mir-423	>GAGGGG	>CCCCTCA	0.9933083057403564
Mir423	7mer-1a	DLX6	510	24	30	24	30	24107801	x	7mer-1a	510	NA	0	Mir-423	>GAGGGG	>CCCCTCA	0.9933083057403564
Mir423	7mer-1a	WFIKKN2	524	60	66	60	66	26718538	x	7mer-1a	524	NA	0	Mir-423	>GAGGGG	>CCCCTCA	0.9933083057403564
Mir423	7mer-1a	WFIKKN2	524	60	66	60	66	26718538	x	7mer-1a	524	NA	0	Mir-423	>GAGGGG	>CCCCTCA	0.9933083057403564
Mir423	7mer-1a	ZMYND19	514	174	180	174	180	24771808	x	7mer-1a	514	NA	0	Mir-423	>GAGGGG	>CCCCTCA	0.9933083057403564
Mir423	7mer-1a	ZMYND19	514	174	180	174	180	24771808	x	7mer-1a	514	NA	0	Mir-423	>GAGGGG	>CCCCTCA	0.9933083057403564
Mir423	7mer-1a	ARPC4	362	28	34	28	34	6361231	x	7mer-1a	362	NA	0	Mir-423	>GAGGGG	>CCCCTCA	0.9933083057403564
Mir423	7mer-1a	ARPC4	362	28	34	28	34	6361231	x	7mer-1a	362	NA	0	Mir-423	>GAGGGG	>CCCCTCA	0.9933083057403564
Mir423	7mer-1a	ZNF821	346	98	104	98	104	3580268	x	7mer-1a	346	NA	0	Mir-423	>GAGGGG	>CCCCTCA	0.9933083057403564
Mir423	7mer-1a	ZNF821	346	98	104	98	104	3580268	x	7mer-1a	346	NA	0	Mir-423	>GAGGGG	>CCCCTCA	0.9933083057403564
Mir423	7mer-1a	FAM43A	510	384	390	384	390	24136820	x	7mer-1a	510	NA	0	Mir-423	>GAGGGG	>CCCCTCA	0.9933083057403564
Mir423	7mer-1a	FAM43A	510	384	390	384	390	24136820	x	7mer-1a	510	NA	0	Mir-423	>GAGGGG	>CCCCTCA	0.9933083057403564
Mir423	7mer-1a	STX5	362	182	188	182	188	6459021	x	7mer-1a	362	NA	0	Mir-423	>GAGGGG	>CCCCTCA	0.9933083057403564
Mir423	7mer-1a	STX5	362	182	188	182	188	6459021	x	7mer-1a	362	NA	0	Mir-423	>GAGGGG	>CCCCTCA	0.9933083057403564
Mir423	7mer-1a	B3GALT6	485	309	315	309	315	22784614	x	7mer-1a	485	NA	0	Mir-423	>GAGGGG	>CCCCTCA	0.9933083057403564
Mir423	7mer-1a	B3GALT6	485	309	315	309	315	22784614	x	7mer-1a	485	NA	0	Mir-423	>GAGGGG	>CCCCTCA	0.9933083057403564
Mir423	7mer-1a	CSF1R	467	118	124	118	124	20521038	x	7mer-1a	467	NA	0	Mir-423	>GAGGGG	>CCCCTCA	0.9933083057403564
Mir423	7mer-1a	CSF1R	467	118	124	118	124	20521038	x	7mer-1a	467	NA	0	Mir-423	>GAGGGG	>CCCCTCA	0.9933083057403564
Mir423	7mer-1a	TFAP2E	359	135	141	135	141	5993204	x	7mer-1a	359	NA	0	Mir-423	>GAGGGG	>CCCCTCA	0.9933083057403564
Mir423	7mer-1a	TFAP2E	359	135	141	135	141	5993204	x	7mer-1a	359	NA	0	Mir-423	>GAGGGG	>CCCCTCA	0.9933083057403564
Mir423	7mer-1a	PPIB	346	132	138	132	138	3247388	x	7mer-1a	346	NA	0	Mir-423	>GAGGGG	>CCCCTCA	0.9933083057403564
Mir423	7mer-1a	PPIB	346	132	138	132	138	3247388	x	7mer-1a	346	NA	0	Mir-423	>GAGGGG	>CCCCTCA	0.9933083057403564
Mir423	7mer-1a	FAM219A	358	529	535	529	535	5726257	x	7mer-1a	358	NA	0	Mir-423	>GAGGGG	>CCCCTCA	0.9933083057403564
Mir423	7mer-1a	FAM219A	358	529	535	529	535	5726257	x	7mer-1a	358	NA	0	Mir-423	>GAGGGG	>CCCCTCA	0.9933083057403564
Mir423	7mer-1a	DES	524	106	112	106	112	26510339	x	7mer-1a	524	NA	0	Mir-423	>GAGGGG	>CCCCTCA	0.9933083057403564
Mir423	7mer-1a	DES	524	106	112	106	112	26510339	x	7mer-1a	524	NA	0	Mir-423	>GAGGGG	>CCCCTCA	0.9933083057403564
Mir423	7mer-1a	STK19	356	66	72	66	72	5068594	x	7mer-1a	356	NA	0	Mir-423	>GAGGGG	>CCCCTCA	0.9933083057403564
Mir423	7mer-1a	STK19	356	66	72	66	72	5068594	x	7mer-1a	356	NA	0	Mir-423	>GAGGGG	>CCCCTCA	0.9933083057403564
Mir423	7mer-1a	PGAP2	524	302	308	302	308	26532777	x	7mer-1a	524	NA	0	Mir-423	>GAGGGG	>CCCCTCA	0.9933083057403564
Mir423	7mer-1a	PGAP2	524	302	308	302	308	26532777	x	7mer-1a	524	NA	0	Mir-423	>GAGGGG	>CCCCTCA	0.9933083057403564
Mir423	7mer-1a	FKBP4	350	492	498	492	498	4312851	x	7mer-1a	350	NA	0	Mir-423	>GAGGGG	>CCCCTCA	0.9933083057403564
Mir423	7mer-1a	FKBP4	350	492	498	492	498	4312851	x	7mer-1a	350	NA	0	Mir-423	>GAGGGG	>CCCCTCA	0.9933083057403564
Mir423	7mer-1a	GSTZ1	447	143	149	143	149	19279690	x	7mer-1a	447	NA	0	Mir-423	>GAGGGG	>CCCCTCA	0.9933083057403564
Mir423	7mer-1a	GSTZ1	447	143	149	143	149	19279690	x	7mer-1a	447	NA	0	Mir-423	>GAGGGG	>CCCCTCA	0.9933083057403564
Mir423	7mer-1a	MED30	333	45	51	45	51	2419546	x	7mer-1a	333	NA	0	Mir-423	>GAGGGG	>CCCCTCA	0.9933083057403564
Mir423	7mer-1a	MED30	333	45	51	45	51	2419546	x	7mer-1a	333	NA	0	Mir-423	>GAGGGG	>CCCCTCA	0.9933083057403564
Mir423	7mer-1a	RABGGTA	359	60	66	60	66	6181944	x	7mer-1a	359	NA	0	Mir-423	>GAGGGG	>CCCCTCA	0.9933083057403564
Mir423	7mer-1a	RABGGTA	359	60	66	60	66	6181944	x	7mer-1a	359	NA	0	Mir-423	>GAGGGG	>CCCCTCA	0.9933083057403564
Mir423	7mer-1a	DLST	385	62	68	62	68	8932943	x	7mer-1a	385	NA	0	Mir-423	>GAGGGG	>CCCCTCA	0.9933083057403564
Mir423	7mer-1a	DLST	385	62	68	62	68	8932943	x	7mer-1a	385	NA	0	Mir-423	>GAGGGG	>CCCCTCA	0.9933083057403564
Mir423	7mer-1a	C12H3ORF18	419	277	283	277	283	12917223	x	7mer-1a	419	NA	0	Mir-423	>GAGGGG	>CCCCTCA	0.9933083057403564
Mir423	7mer-1a	C12H3ORF18	419	277	283	277	283	12917223	x	7mer-1a	419	NA	0	Mir-423	>GAGGGG	>CCCCTCA	0.9933083057403564
Mir423	7mer-1a	SLC12A9	468	299	305	299	305	20893733	x	7mer-1a	468	NA	0	Mir-423	>GAGGGG	>CCCCTCA	0.9933083057403564
Mir423	7mer-1a	SLC12A9	468	299	305	299	305	20893733	x	7mer-1a	468	NA	0	Mir-423	>GAGGGG	>CCCCTCA	0.9933083057403564
Mir423	7mer-1a	TIE1	380	215	221	215	221	8366168	x	7mer-1a	380	NA	0	Mir-423	>GAGGGG	>CCCCTCA	0.9933083057403564
Mir423	7mer-1a	TIE1	380	215	221	215	221	8366168	x	7mer-1a	380	NA	0	Mir-423	>GAGGGG	>CCCCTCA	0.9933083057403564
Mir423	7mer-1a	MARK4	509	453	459	453	459	23837678	x	7mer-1a	509	NA	0	Mir-423	>GAGGGG	>CCCCTCA	0.9933083057403564
Mir423	7mer-1a	MARK4	509	453	459	453	459	23837678	x	7mer-1a	509	NA	0	Mir-423	>GAGGGG	>CCCCTCA	0.9933083057403564
Mir423	7mer-1a	KCNK7	331	196	202	196	202	2074835	x	7mer-1a	331	NA	0	Mir-423	>GAGGGG	>CCCCTCA	0.9933083057403564
Mir423	7mer-1a	KCNK7	331	196	202	196	202	2074835	x	7mer-1a	331	NA	0	Mir-423	>GAGGGG	>CCCCTCA	0.9933083057403564
Mir423	7mer-1a	PLTP	510	193	199	193	199	23927469	x	7mer-1a	510	NA	0	Mir-423	>GAGGGG	>CCCCTCA	0.9933083057403564
Mir423	7mer-1a	PLTP	510	193	199	193	199	23927469	x	7mer-1a	510	NA	0	Mir-423	>GAGGGG	>CCCCTCA	0.9933083057403564
Mir423	7mer-1a	SUMO1	468	94	100	94	100	20972469	x	7mer-1a	468	NA	0	Mir-423	>GAGGGG	>CCCCTCA	0.9933083057403564
Mir423	7mer-1a	SUMO1	468	94	100	94	100	20972469	x	7mer-1a	468	NA	0	Mir-423	>GAGGGG	>CCCCTCA	0.9933083057403564
Mir423	7mer-1a	CPLX3	548	211	217	211	217	29875692	x	7mer-1a	548	NA	0	Mir-423	>GAGGGG	>CCCCTCA	0.9933083057403564
Mir423	7mer-1a	CPLX3	548	211	217	211	217	29875692	x	7mer-1a	548	NA	0	Mir-423	>GAGGGG	>CCCCTCA	0.9933083057403564
Mir423	7mer-1a	TMEM125	333	300	306	300	306	2400462	x	7mer-1a	333	NA	0	Mir-423	>GAGGGG	>CCCCTCA	0.9933083057403564
Mir423	7mer-1a	TMEM125	333	300	306	300	306	2400462	x	7mer-1a	333	NA	0	Mir-423	>GAGGGG	>CCCCTCA	0.9933083057403564
Mir423	7mer-1a	AANAT	534	481	487	481	487	28926272	x	7mer-1a	534	NA	0	Mir-423	>GAGGGG	>CCCCTCA	0.9933083057403564
Mir423	7mer-1a	AANAT	534	481	487	481	487	28926272	x	7mer-1a	534	NA	0	Mir-423	>GAGGGG	>CCCCTCA	0.9933083057403564
Mir423	7mer-1a	XRCC3	530	27	33	27	33	27170510	x	7mer-1a	530	NA	0	Mir-423	>GAGGGG	>CCCCTCA	0.9933083057403564
Mir423	7mer-1a	XRCC3	530	27	33	27	33	27170510	x	7mer-1a	530	NA	0	Mir-423	>GAGGGG	>CCCCTCA	0.9933083057403564
Mir423	7mer-1a	S100A1	398	68	74	68	74	10066563	x	7mer-1a	398	NA	0	Mir-423	>GAGGGG	>CCCCTCA	0.9933083057403564
Mir423	7mer-1a	S100A1	398	68	74	68	74	10066563	x	7mer-1a	398	NA	0	Mir-423	>GAGGGG	>CCCCTCA	0.9933083057403564
Mir423	7mer-1a	LRWD1	530	45	51	45	51	27477239	x	7mer-1a	530	NA	0	Mir-423	>GAGGGG	>CCCCTCA	0.9933083057403564
Mir423	7mer-1a	LRWD1	530	45	51	45	51	27477239	x	7mer-1a	530	NA	0	Mir-423	>GAGGGG	>CCCCTCA	0.9933083057403564
Mir423	7mer-1a	SLC25A17	524	192	198	192	198	26598822	x	7mer-1a	524	NA	0	Mir-423	>GAGGGG	>CCCCTCA	0.9933083057403564
Mir423	7mer-1a	SLC25A17	524	192	198	192	198	26598822	x	7mer-1a	524	NA	0	Mir-423	>GAGGGG	>CCCCTCA	0.9933083057403564
Mir423	7mer-1a	SPEF2	537	52	58	52	58	29189847	x	7mer-1a	537	NA	0	Mir-423	>GAGGGG	>CCCCTCA	0.9933083057403564
Mir423	7mer-1a	SPEF2	537	52	58	52	58	29189847	x	7mer-1a	537	NA	0	Mir-423	>GAGGGG	>CCCCTCA	0.9933083057403564
Mir423	7mer-1a	TRNP1	346	456	462	456	462	3198560	x	7mer-1a	346	NA	0	Mir-423	>GAGGGG	>CCCCTCA	0.9933083057403564
Mir423	7mer-1a	TRNP1	346	456	462	456	462	3198560	x	7mer-1a	346	NA	0	Mir-423	>GAGGGG	>CCCCTCA	0.9933083057403564
Mir423	7mer-1a	TCP11	514	240	246	240	246	25013811	x	7mer-1a	514	NA	0	Mir-423	>GAGGGG	>CCCCTCA	0.9933083057403564
Mir423	7mer-1a	TCP11	514	240	246	240	246	25013811	x	7mer-1a	514	NA	0	Mir-423	>GAGGGG	>CCCCTCA	0.9933083057403564
Mir423	7mer-1a	FAM240B	531	180	186	180	186	27714864	x	7mer-1a	531	NA	0	Mir-423	>GAGGGG	>CCCCTCA	0.9933083057403564
Mir423	7mer-1a	FAM240B	531	180	186	180	186	27714864	x	7mer-1a	531	NA	0	Mir-423	>GAGGGG	>CCCCTCA	0.9933083057403564
Mir423	7mer-1a	AP1S1	447	474	480	474	480	19492090	x	7mer-1a	447	NA	0	Mir-423	>GAGGGG	>CCCCTCA	0.9933083057403564
Mir423	7mer-1a	AP1S1	447	474	480	474	480	19492090	x	7mer-1a	447	NA	0	Mir-423	>GAGGGG	>CCCCTCA	0.9933083057403564
Mir423	7mer-1a	KCTD13	346	198	204	198	204	3519461	x	7mer-1a	346	NA	0	Mir-423	>GAGGGG	>CCCCTCA	0.9933083057403564
Mir423	7mer-1a	KCTD13	346	198	204	198	204	3519461	x	7mer-1a	346	NA	0	Mir-423	>GAGGGG	>CCCCTCA	0.9933083057403564
Mir423	7mer-1a	CHD2	515	223	229	223	229	25183826	x	7mer-1a	515	NA	0	Mir-423	>GAGGGG	>CCCCTCA	0.9933083057403564
Mir423	7mer-1a	CHD2	515	223	229	223	229	25183826	x	7mer-1a	515	NA	0	Mir-423	>GAGGGG	>CCCCTCA	0.9933083057403564
Mir423	7mer-1a	PDE4DIP	442	230	236	230	236	18270312	x	7mer-1a	442	NA	0	Mir-423	>GAGGGG	>CCCCTCA	0.9933083057403564
Mir423	7mer-1a	PDE4DIP	442	230	236	230	236	18270312	x	7mer-1a	442	NA	0	Mir-423	>GAGGGG	>CCCCTCA	0.9933083057403564
Mir423	7mer-1a	FGD1	538	401	407	401	407	29823987	x	7mer-1a	538	NA	0	Mir-423	>GAGGGG	>CCCCTCA	0.9933083057403564
Mir423	7mer-1a	FGD1	538	401	407	401	407	29823987	x	7mer-1a	538	NA	0	Mir-423	>GAGGGG	>CCCCTCA	0.9933083057403564
Mir423	7mer-1a	MAGEH1	396	501	507	501	507	10050460	x	7mer-1a	396	NA	0	Mir-423	>GAGGGG	>CCCCTCA	0.9933083057403564
Mir423	7mer-1a	MAGEH1	396	501	507	501	507	10050460	x	7mer-1a	396	NA	0	Mir-423	>GAGGGG	>CCCCTCA	0.9933083057403564
Mir423	7mer-1a	HRH2	537	99	105	99	105	29219269	x	7mer-1a	537	NA	0	Mir-423	>GAGGGG	>CCCCTCA	0.9933083057403564
Mir423	7mer-1a	HRH2	537	99	105	99	105	29219269	x	7mer-1a	537	NA	0	Mir-423	>GAGGGG	>CCCCTCA	0.9933083057403564
Mir423	7mer-1a	C1H19ORF38	467	556	562	556	562	20331701	x	7mer-1a	467	NA	0	Mir-423	>GAGGGG	>CCCCTCA	0.9933083057403564
Mir423	7mer-1a	C1H19ORF38	467	556	562	556	562	20331701	x	7mer-1a	467	NA	0	Mir-423	>GAGGGG	>CCCCTCA	0.9933083057403564
Mir423	7mer-1a	NBN	330	343	349	343	349	1865798	x	7mer-1a	330	NA	0	Mir-423	>GAGGGG	>CCCCTCA	0.9933083057403564
Mir423	7mer-1a	NBN	330	343	349	343	349	1865798	x	7mer-1a	330	NA	0	Mir-423	>GAGGGG	>CCCCTCA	0.9933083057403564
Mir423	7mer-1a	HOXC4	330	43	49	43	49	1632672	x	7mer-1a	330	NA	0	Mir-423	>GAGGGG	>CCCCTCA	0.9933083057403564
Mir423	7mer-1a	HOXC4	330	43	49	43	49	1632672	x	7mer-1a	330	NA	0	Mir-423	>GAGGGG	>CCCCTCA	0.9933083057403564
Mir423	7mer-1a	SOCS1	482	236	242	236	242	22487779	x	7mer-1a	482	NA	0	Mir-423	>GAGGGG	>CCCCTCA	0.9933083057403564
Mir423	7mer-1a	SOCS1	482	236	242	236	242	22487779	x	7mer-1a	482	NA	0	Mir-423	>GAGGGG	>CCCCTCA	0.9933083057403564
Mir423	7mer-1a	BTBD19	532	417	423	417	423	27985576	x	7mer-1a	532	NA	0	Mir-423	>GAGGGG	>CCCCTCA	0.9933083057403564
Mir423	7mer-1a	BTBD19	532	417	423	417	423	27985576	x	7mer-1a	532	NA	0	Mir-423	>GAGGGG	>CCCCTCA	0.9933083057403564
Mir423	7mer-1a	RTN4RL2	425	468	474	468	474	14131178	x	7mer-1a	425	NA	0	Mir-423	>GAGGGG	>CCCCTCA	0.9933083057403564
Mir423	7mer-1a	RTN4RL2	425	468	474	468	474	14131178	x	7mer-1a	425	NA	0	Mir-423	>GAGGGG	>CCCCTCA	0.9933083057403564
Mir423	7mer-1a	MYH11	417	87	93	87	93	12670468	x	7mer-1a	417	NA	0	Mir-423	>GAGGGG	>CCCCTCA	0.9933083057403564
Mir423	7mer-1a	MYH11	417	87	93	87	93	12670468	x	7mer-1a	417	NA	0	Mir-423	>GAGGGG	>CCCCTCA	0.9933083057403564
Mir423	7mer-1a	VRTN	345	283	289	283	289	2868414	x	7mer-1a	345	NA	0	Mir-423	>GAGGGG	>CCCCTCA	0.9933083057403564
Mir423	7mer-1a	VRTN	345	283	289	283	289	2868414	x	7mer-1a	345	NA	0	Mir-423	>GAGGGG	>CCCCTCA	0.9933083057403564
Mir423	7mer-1a	PTGES2	333	250	256	250	256	2624494	x	7mer-1a	333	NA	0	Mir-423	>GAGGGG	>CCCCTCA	0.9933083057403564
Mir423	7mer-1a	PTGES2	333	250	256	250	256	2624494	x	7mer-1a	333	NA	0	Mir-423	>GAGGGG	>CCCCTCA	0.9933083057403564
Mir423	7mer-1a	FXYD4	322	70	76	70	76	424992	x	7mer-1a	322	NA	0	Mir-423	>GAGGGG	>CCCCTCA	0.9933083057403564
Mir423	7mer-1a	FXYD4	322	70	76	70	76	424992	x	7mer-1a	322	NA	0	Mir-423	>GAGGGG	>CCCCTCA	0.9933083057403564
Mir423	7mer-1a	CRIP2	514	461	467	461	467	24970254	x	7mer-1a	514	NA	0	Mir-423	>GAGGGG	>CCCCTCA	0.9933083057403564
Mir423	7mer-1a	CRIP2	514	461	467	461	467	24970254	x	7mer-1a	514	NA	0	Mir-423	>GAGGGG	>CCCCTCA	0.9933083057403564
Mir423	7mer-1a	ALG1	553	351	357	351	357	30908280	x	7mer-1a	553	NA	0	Mir-423	>GAGGGG	>CCCCTCA	0.9933083057403564
Mir423	7mer-1a	ALG1	553	351	357	351	357	30908280	x	7mer-1a	553	NA	0	Mir-423	>GAGGGG	>CCCCTCA	0.9933083057403564
Mir423	7mer-1a	EIF4EBP1	322	347	353	347	353	422650	x	7mer-1a	322	NA	0	Mir-423	>GAGGGG	>CCCCTCA	0.9933083057403564
Mir423	7mer-1a	EIF4EBP1	322	347	353	347	353	422650	x	7mer-1a	322	NA	0	Mir-423	>GAGGGG	>CCCCTCA	0.9933083057403564
Mir423	7mer-1a	USP39	534	286	292	286	292	28801596	x	7mer-1a	534	NA	0	Mir-423	>GAGGGG	>CCCCTCA	0.9933083057403564
Mir423	7mer-1a	USP39	534	286	292	286	292	28801596	x	7mer-1a	534	NA	0	Mir-423	>GAGGGG	>CCCCTCA	0.9933083057403564
Mir423	7mer-1a	KCTD13	440	193	199	193	199	18101707	x	7mer-1a	440	NA	0	Mir-423	>GAGGGG	>CCCCTCA	0.9933083057403564
Mir423	7mer-1a	KCTD13	440	193	199	193	199	18101707	x	7mer-1a	440	NA	0	Mir-423	>GAGGGG	>CCCCTCA	0.9933083057403564
Mir423	7mer-1a	TTC7B	358	654	660	654	660	5637711	x	7mer-1a	358	NA	0	Mir-423	>GAGGGG	>CCCCTCA	0.9933083057403564
Mir423	7mer-1a	TTC7B	358	654	660	654	660	5637711	x	7mer-1a	358	NA	0	Mir-423	>GAGGGG	>CCCCTCA	0.9933083057403564
Mir423	7mer-1a	SLC19A1	419	231	237	231	237	12832356	x	7mer-1a	419	NA	0	Mir-423	>GAGGGG	>CCCCTCA	0.9933083057403564
Mir423	7mer-1a	SLC19A1	419	231	237	231	237	12832356	x	7mer-1a	419	NA	0	Mir-423	>GAGGGG	>CCCCTCA	0.9933083057403564
Mir423	7mer-1a	PAX7	326	74	80	74	80	778872	x	7mer-1a	326	NA	0	Mir-423	>GAGGGG	>CCCCTCA	0.9933083057403564
Mir423	7mer-1a	PAX7	326	74	80	74	80	778872	x	7mer-1a	326	NA	0	Mir-423	>GAGGGG	>CCCCTCA	0.9933083057403564
Mir423	7mer-1a	TBX2	345	507	513	507	513	3108370	x	7mer-1a	345	NA	0	Mir-423	>GAGGGG	>CCCCTCA	0.9933083057403564
Mir423	7mer-1a	TBX2	345	507	513	507	513	3108370	x	7mer-1a	345	NA	0	Mir-423	>GAGGGG	>CCCCTCA	0.9933083057403564
Mir423	7mer-1a	WDR5B	366	197	203	197	203	7067163	x	7mer-1a	366	NA	0	Mir-423	>GAGGGG	>CCCCTCA	0.9933083057403564
Mir423	7mer-1a	WDR5B	366	197	203	197	203	7067163	x	7mer-1a	366	NA	0	Mir-423	>GAGGGG	>CCCCTCA	0.9933083057403564
Mir423	7mer-1a	TMEM219	532	230	236	230	236	28264416	x	7mer-1a	532	NA	0	Mir-423	>GAGGGG	>CCCCTCA	0.9933083057403564
Mir423	7mer-1a	TMEM219	532	230	236	230	236	28264416	x	7mer-1a	532	NA	0	Mir-423	>GAGGGG	>CCCCTCA	0.9933083057403564
Mir423	7mer-1a	BLMH	331	222	228	222	228	2265448	x	7mer-1a	331	NA	0	Mir-423	>GAGGGG	>CCCCTCA	0.9933083057403564
Mir423	7mer-1a	BLMH	331	222	228	222	228	2265448	x	7mer-1a	331	NA	0	Mir-423	>GAGGGG	>CCCCTCA	0.9933083057403564
Mir423	7mer-1a	TAGLN	333	162	168	162	168	2580490	x	7mer-1a	333	NA	0	Mir-423	>GAGGGG	>CCCCTCA	0.9933083057403564
Mir423	7mer-1a	TAGLN	333	162	168	162	168	2580490	x	7mer-1a	333	NA	0	Mir-423	>GAGGGG	>CCCCTCA	0.9933083057403564
Mir423	7mer-1a	TMEM175	468	106	112	106	112	20905778	x	7mer-1a	468	NA	0	Mir-423	>GAGGGG	>CCCCTCA	0.9933083057403564
Mir423	7mer-1a	TMEM175	468	106	112	106	112	20905778	x	7mer-1a	468	NA	0	Mir-423	>GAGGGG	>CCCCTCA	0.9933083057403564
Mir423	7mer-1a	AP2A1	467	281	287	281	287	20489142	x	7mer-1a	467	NA	0	Mir-423	>GAGGGG	>CCCCTCA	0.9933083057403564
Mir423	7mer-1a	AP2A1	467	281	287	281	287	20489142	x	7mer-1a	467	NA	0	Mir-423	>GAGGGG	>CCCCTCA	0.9933083057403564
Mir423	7mer-1a	AQP8	447	202	208	202	208	19480566	x	7mer-1a	447	NA	0	Mir-423	>GAGGGG	>CCCCTCA	0.9933083057403564
Mir423	7mer-1a	AQP8	447	202	208	202	208	19480566	x	7mer-1a	447	NA	0	Mir-423	>GAGGGG	>CCCCTCA	0.9933083057403564
Mir423	7mer-1a	COL6A1	482	440	446	440	446	22103842	x	7mer-1a	482	NA	0	Mir-423	>GAGGGG	>CCCCTCA	0.9933083057403564
Mir423	7mer-1a	COL6A1	482	440	446	440	446	22103842	x	7mer-1a	482	NA	0	Mir-423	>GAGGGG	>CCCCTCA	0.9933083057403564
Mir423	7mer-1a	NECTIN2	380	574	580	574	580	8541642	x	7mer-1a	380	NA	0	Mir-423	>GAGGGG	>CCCCTCA	0.9933083057403564
Mir423	7mer-1a	NECTIN2	380	574	580	574	580	8541642	x	7mer-1a	380	NA	0	Mir-423	>GAGGGG	>CCCCTCA	0.9933083057403564
Mir423	7mer-1a	ITSN1	534	142	148	142	148	28892186	x	7mer-1a	534	NA	0	Mir-423	>GAGGGG	>CCCCTCA	0.9933083057403564
Mir423	7mer-1a	ITSN1	534	142	148	142	148	28892186	x	7mer-1a	534	NA	0	Mir-423	>GAGGGG	>CCCCTCA	0.9933083057403564
Mir423	7mer-1a	SLC4A11	524	208	214	208	214	26659625	x	7mer-1a	524	NA	0	Mir-423	>GAGGGG	>CCCCTCA	0.9933083057403564
Mir423	7mer-1a	SLC4A11	524	208	214	208	214	26659625	x	7mer-1a	524	NA	0	Mir-423	>GAGGGG	>CCCCTCA	0.9933083057403564
Mir423	7mer-1a	SEMA3F	356	117	123	117	123	4930789	x	7mer-1a	356	NA	0	Mir-423	>GAGGGG	>CCCCTCA	0.9933083057403564
Mir423	7mer-1a	SEMA3F	356	117	123	117	123	4930789	x	7mer-1a	356	NA	0	Mir-423	>GAGGGG	>CCCCTCA	0.9933083057403564
Mir423	7mer-1a	FGD2	356	166	172	166	172	5207489	x	7mer-1a	356	NA	0	Mir-423	>GAGGGG	>CCCCTCA	0.9933083057403564
Mir423	7mer-1a	FGD2	356	166	172	166	172	5207489	x	7mer-1a	356	NA	0	Mir-423	>GAGGGG	>CCCCTCA	0.9933083057403564
Mir423	7mer-1a	BHMT2	482	46	52	46	52	22244606	x	7mer-1a	482	NA	0	Mir-423	>GAGGGG	>CCCCTCA	0.9933083057403564
Mir423	7mer-1a	BHMT2	482	46	52	46	52	22244606	x	7mer-1a	482	NA	0	Mir-423	>GAGGGG	>CCCCTCA	0.9933083057403564
Mir423	7mer-1a	SIX5	394	500	506	500	506	9558590	x	7mer-1a	394	NA	0	Mir-423	>GAGGGG	>CCCCTCA	0.9933083057403564
Mir423	7mer-1a	SIX5	394	500	506	500	506	9558590	x	7mer-1a	394	NA	0	Mir-423	>GAGGGG	>CCCCTCA	0.9933083057403564
Mir423	7mer-1a	PTGS1	550	686	692	686	692	30249407	x	7mer-1a	550	NA	0	Mir-423	>GAGGGG	>CCCCTCA	0.9933083057403564
Mir423	7mer-1a	PTGS1	550	686	692	686	692	30249407	x	7mer-1a	550	NA	0	Mir-423	>GAGGGG	>CCCCTCA	0.9933083057403564
Mir423	7mer-1a	SH2D3C	482	325	331	325	331	22146923	x	7mer-1a	482	NA	0	Mir-423	>GAGGGG	>CCCCTCA	0.9933083057403564
Mir423	7mer-1a	SH2D3C	482	325	331	325	331	22146923	x	7mer-1a	482	NA	0	Mir-423	>GAGGGG	>CCCCTCA	0.9933083057403564
Mir423	7mer-1a	SIPA1L1	358	319	325	319	325	5635067	x	7mer-1a	358	NA	0	Mir-423	>GAGGGG	>CCCCTCA	0.9933083057403564
Mir423	7mer-1a	SIPA1L1	358	319	325	319	325	5635067	x	7mer-1a	358	NA	0	Mir-423	>GAGGGG	>CCCCTCA	0.9933083057403564
Mir423	7mer-1a	DHRSX	356	233	239	233	239	5163456	x	7mer-1a	356	NA	0	Mir-423	>GAGGGG	>CCCCTCA	0.9933083057403564
Mir423	7mer-1a	DHRSX	356	233	239	233	239	5163456	x	7mer-1a	356	NA	0	Mir-423	>GAGGGG	>CCCCTCA	0.9933083057403564
Mir423	7mer-1a	APLP1	537	217	223	217	223	29367681	x	7mer-1a	537	NA	0	Mir-423	>GAGGGG	>CCCCTCA	0.9933083057403564
Mir423	7mer-1a	APLP1	537	217	223	217	223	29367681	x	7mer-1a	537	NA	0	Mir-423	>GAGGGG	>CCCCTCA	0.9933083057403564
Mir423	7mer-1a	PPM1M	537	142	148	142	148	29346186	x	7mer-1a	537	NA	0	Mir-423	>GAGGGG	>CCCCTCA	0.9933083057403564
Mir423	7mer-1a	PPM1M	537	142	148	142	148	29346186	x	7mer-1a	537	NA	0	Mir-423	>GAGGGG	>CCCCTCA	0.9933083057403564
Mir423	7mer-1a	ACTN4	530	210	216	210	216	27521232	x	7mer-1a	530	NA	0	Mir-423	>GAGGGG	>CCCCTCA	0.9933083057403564
Mir423	7mer-1a	ACTN4	530	210	216	210	216	27521232	x	7mer-1a	530	NA	0	Mir-423	>GAGGGG	>CCCCTCA	0.9933083057403564
Mir423	7mer-1a	CBY1	398	301	307	301	307	10319933	x	7mer-1a	398	NA	0	Mir-423	>GAGGGG	>CCCCTCA	0.9933083057403564
Mir423	7mer-1a	CBY1	398	301	307	301	307	10319933	x	7mer-1a	398	NA	0	Mir-423	>GAGGGG	>CCCCTCA	0.9933083057403564
Mir423	7mer-1a	SYNRG	333	46	52	46	52	2678310	x	7mer-1a	333	NA	0	Mir-423	>GAGGGG	>CCCCTCA	0.9933083057403564
Mir423	7mer-1a	SYNRG	333	46	52	46	52	2678310	x	7mer-1a	333	NA	0	Mir-423	>GAGGGG	>CCCCTCA	0.9933083057403564
Mir423	7mer-1a	ZNF574	534	436	442	436	442	28790182	x	7mer-1a	534	NA	0	Mir-423	>GAGGGG	>CCCCTCA	0.9933083057403564
Mir423	7mer-1a	ZNF574	534	436	442	436	442	28790182	x	7mer-1a	534	NA	0	Mir-423	>GAGGGG	>CCCCTCA	0.9933083057403564
Mir423	7mer-1a	LETMD1	467	446	452	446	452	20323216	x	7mer-1a	467	NA	0	Mir-423	>GAGGGG	>CCCCTCA	0.9933083057403564
Mir423	7mer-1a	LETMD1	467	446	452	446	452	20323216	x	7mer-1a	467	NA	0	Mir-423	>GAGGGG	>CCCCTCA	0.9933083057403564
Mir423	7mer-1a	ZDHHC6	330	364	370	364	370	1733968	x	7mer-1a	330	NA	0	Mir-423	>GAGGGG	>CCCCTCA	0.9933083057403564
Mir423	7mer-1a	ZDHHC6	330	364	370	364	370	1733968	x	7mer-1a	330	NA	0	Mir-423	>GAGGGG	>CCCCTCA	0.9933083057403564
Mir423	7mer-1a	ISLR2	326	96	102	96	102	742382	x	7mer-1a	326	NA	0	Mir-423	>GAGGGG	>CCCCTCA	0.9933083057403564
Mir423	7mer-1a	ISLR2	326	96	102	96	102	742382	x	7mer-1a	326	NA	0	Mir-423	>GAGGGG	>CCCCTCA	0.9933083057403564
Mir423	7mer-1a	RTN4RL2	420	467	473	467	473	13273614	x	7mer-1a	420	NA	0	Mir-423	>GAGGGG	>CCCCTCA	0.9933083057403564
Mir423	7mer-1a	RTN4RL2	420	467	473	467	473	13273614	x	7mer-1a	420	NA	0	Mir-423	>GAGGGG	>CCCCTCA	0.9933083057403564
Mir423	7mer-1a	KRT79	510	114	120	114	120	24024918	x	7mer-1a	510	NA	0	Mir-423	>GAGGGG	>CCCCTCA	0.9933083057403564
Mir423	7mer-1a	KRT79	510	114	120	114	120	24024918	x	7mer-1a	510	NA	0	Mir-423	>GAGGGG	>CCCCTCA	0.9933083057403564
Mir423	7mer-1a	HDAC11	515	32	38	32	38	25245190	x	7mer-1a	515	NA	0	Mir-423	>GAGGGG	>CCCCTCA	0.9933083057403564
Mir423	7mer-1a	HDAC11	515	32	38	32	38	25245190	x	7mer-1a	515	NA	0	Mir-423	>GAGGGG	>CCCCTCA	0.9933083057403564
Mir423	7mer-1a	CRABP2	357	100	106	100	106	5356452	x	7mer-1a	357	NA	0	Mir-423	>GAGGGG	>CCCCTCA	0.9933083057403564
Mir423	7mer-1a	CRABP2	357	100	106	100	106	5356452	x	7mer-1a	357	NA	0	Mir-423	>GAGGGG	>CCCCTCA	0.9933083057403564
Mir423	7mer-1a	PRPF38A	522	71	77	71	77	25956142	x	7mer-1a	522	NA	0	Mir-423	>GAGGGG	>CCCCTCA	0.9933083057403564
Mir423	7mer-1a	PRPF38A	522	71	77	71	77	25956142	x	7mer-1a	522	NA	0	Mir-423	>GAGGGG	>CCCCTCA	0.9933083057403564
Mir423	7mer-1a	ATP6V0C	333	46	52	46	52	2564154	x	7mer-1a	333	NA	0	Mir-423	>GAGGGG	>CCCCTCA	0.9933083057403564
Mir423	7mer-1a	ATP6V0C	333	46	52	46	52	2564154	x	7mer-1a	333	NA	0	Mir-423	>GAGGGG	>CCCCTCA	0.9933083057403564
Mir423	7mer-1a	TRAM1L1	532	695	701	695	701	28098839	x	7mer-1a	532	NA	0	Mir-423	>GAGGGG	>CCCCTCA	0.9933083057403564
Mir423	7mer-1a	TRAM1L1	532	695	701	695	701	28098839	x	7mer-1a	532	NA	0	Mir-423	>GAGGGG	>CCCCTCA	0.9933083057403564
Mir423	7mer-1a	MXRA8	425	476	482	476	482	14000543	x	7mer-1a	425	NA	0	Mir-423	>GAGGGG	>CCCCTCA	0.9933083057403564
Mir423	7mer-1a	MXRA8	425	476	482	476	482	14000543	x	7mer-1a	425	NA	0	Mir-423	>GAGGGG	>CCCCTCA	0.9933083057403564
Mir423	7mer-1a	THY1	362	634	640	634	640	6473185	x	7mer-1a	362	NA	0	Mir-423	>GAGGGG	>CCCCTCA	0.9933083057403564
Mir423	7mer-1a	THY1	362	634	640	634	640	6473185	x	7mer-1a	362	NA	0	Mir-423	>GAGGGG	>CCCCTCA	0.9933083057403564
Mir423	7mer-1a	TJAP1	530	505	511	505	511	27389656	x	7mer-1a	530	NA	0	Mir-423	>GAGGGG	>CCCCTCA	0.9933083057403564
Mir423	7mer-1a	TJAP1	530	505	511	505	511	27389656	x	7mer-1a	530	NA	0	Mir-423	>GAGGGG	>CCCCTCA	0.9933083057403564
Mir423	7mer-1a	DIO1	462	464	470	464	470	20081971	x	7mer-1a	462	NA	0	Mir-423	>GAGGGG	>CCCCTCA	0.9933083057403564
Mir423	7mer-1a	DIO1	462	464	470	464	470	20081971	x	7mer-1a	462	NA	0	Mir-423	>GAGGGG	>CCCCTCA	0.9933083057403564
Mir423	7mer-1a	CENPL	532	468	474	468	474	28005084	x	7mer-1a	532	NA	0	Mir-423	>GAGGGG	>CCCCTCA	0.9933083057403564
Mir423	7mer-1a	CENPL	532	468	474	468	474	28005084	x	7mer-1a	532	NA	0	Mir-423	>GAGGGG	>CCCCTCA	0.9933083057403564
Mir423	7mer-1a	NOP10	333	32	38	32	38	2456092	x	7mer-1a	333	NA	0	Mir-423	>GAGGGG	>CCCCTCA	0.9933083057403564
Mir423	7mer-1a	NOP10	333	32	38	32	38	2456092	x	7mer-1a	333	NA	0	Mir-423	>GAGGGG	>CCCCTCA	0.9933083057403564
Mir423	7mer-1a	DMAC2	327	788	794	788	794	1386527	x	7mer-1a	327	NA	0	Mir-423	>GAGGGG	>CCCCTCA	0.9933083057403564
Mir423	7mer-1a	DMAC2	327	788	794	788	794	1386527	x	7mer-1a	327	NA	0	Mir-423	>GAGGGG	>CCCCTCA	0.9933083057403564
Mir423	7mer-1a	ATP1A3	351	117	123	117	123	4784127	x	7mer-1a	351	NA	0	Mir-423	>GAGGGG	>CCCCTCA	0.9933083057403564
Mir423	7mer-1a	ATP1A3	351	117	123	117	123	4784127	x	7mer-1a	351	NA	0	Mir-423	>GAGGGG	>CCCCTCA	0.9933083057403564
Mir423	7mer-1a	CGREF1	350	46	52	46	52	4199811	x	7mer-1a	350	NA	0	Mir-423	>GAGGGG	>CCCCTCA	0.9933083057403564
Mir423	7mer-1a	CGREF1	350	46	52	46	52	4199811	x	7mer-1a	350	NA	0	Mir-423	>GAGGGG	>CCCCTCA	0.9933083057403564
Mir423	7mer-1a	ATP6AP1	532	115	121	115	121	28379904	x	7mer-1a	532	NA	0	Mir-423	>GAGGGG	>CCCCTCA	0.9933083057403564
Mir423	7mer-1a	ATP6AP1	532	115	121	115	121	28379904	x	7mer-1a	532	NA	0	Mir-423	>GAGGGG	>CCCCTCA	0.9933083057403564
Mir423	7mer-1a	RTL9	514	750	756	750	756	25075864	x	7mer-1a	514	NA	0	Mir-423	>GAGGGG	>CCCCTCA	0.9933083057403564
Mir423	7mer-1a	RTL9	514	750	756	750	756	25075864	x	7mer-1a	514	NA	0	Mir-423	>GAGGGG	>CCCCTCA	0.9933083057403564
Mir423	7mer-1a	UBE2Z	510	637	643	637	643	23978628	x	7mer-1a	510	NA	0	Mir-423	>GAGGGG	>CCCCTCA	0.9933083057403564
Mir423	7mer-1a	UBE2Z	510	637	643	637	643	23978628	x	7mer-1a	510	NA	0	Mir-423	>GAGGGG	>CCCCTCA	0.9933083057403564
Mir423	7mer-1a	PRRT1	514	686	692	686	692	25015566	x	7mer-1a	514	NA	0	Mir-423	>GAGGGG	>CCCCTCA	0.9933083057403564
Mir423	7mer-1a	PRRT1	514	686	692	686	692	25015566	x	7mer-1a	514	NA	0	Mir-423	>GAGGGG	>CCCCTCA	0.9933083057403564
Mir423	7mer-1a	PRPF38A	509	74	80	74	80	23543995	x	7mer-1a	509	NA	0	Mir-423	>GAGGGG	>CCCCTCA	0.9933083057403564
Mir423	7mer-1a	PRPF38A	509	74	80	74	80	23543995	x	7mer-1a	509	NA	0	Mir-423	>GAGGGG	>CCCCTCA	0.9933083057403564
Mir423	7mer-1a	ZC3H3	322	175	181	175	181	233327	x	7mer-1a	322	NA	0	Mir-423	>GAGGGG	>CCCCTCA	0.9933083057403564
Mir423	7mer-1a	ZC3H3	322	175	181	175	181	233327	x	7mer-1a	322	NA	0	Mir-423	>GAGGGG	>CCCCTCA	0.9933083057403564
Mir423	7mer-1a	SAAL1	404	485	491	485	491	11016002	x	7mer-1a	404	NA	0	Mir-423	>GAGGGG	>CCCCTCA	0.9933083057403564
Mir423	7mer-1a	SAAL1	404	485	491	485	491	11016002	x	7mer-1a	404	NA	0	Mir-423	>GAGGGG	>CCCCTCA	0.9933083057403564
Mir423	7mer-1a	GIPC1	468	425	431	425	431	20717408	x	7mer-1a	468	NA	0	Mir-423	>GAGGGG	>CCCCTCA	0.9933083057403564
Mir423	7mer-1a	GIPC1	468	425	431	425	431	20717408	x	7mer-1a	468	NA	0	Mir-423	>GAGGGG	>CCCCTCA	0.9933083057403564
Mir423	7mer-1a	YIPF3	331	243	249	243	249	2131458	x	7mer-1a	331	NA	0	Mir-423	>GAGGGG	>CCCCTCA	0.9933083057403564
Mir423	7mer-1a	YIPF3	331	243	249	243	249	2131458	x	7mer-1a	331	NA	0	Mir-423	>GAGGGG	>CCCCTCA	0.9933083057403564
Mir423	7mer-1a	GABRR2	522	74	80	74	80	26030922	x	7mer-1a	522	NA	0	Mir-423	>GAGGGG	>CCCCTCA	0.9933083057403564
Mir423	7mer-1a	GABRR2	522	74	80	74	80	26030922	x	7mer-1a	522	NA	0	Mir-423	>GAGGGG	>CCCCTCA	0.9933083057403564
Mir423	7mer-1a	NAT10	510	45	51	45	51	24173273	x	7mer-1a	510	NA	0	Mir-423	>GAGGGG	>CCCCTCA	0.9933083057403564
Mir423	7mer-1a	NAT10	510	45	51	45	51	24173273	x	7mer-1a	510	NA	0	Mir-423	>GAGGGG	>CCCCTCA	0.9933083057403564
Mir423	7mer-1a	NOTUM	482	227	233	227	233	22313723	x	7mer-1a	482	NA	0	Mir-423	>GAGGGG	>CCCCTCA	0.9933083057403564
Mir423	7mer-1a	NOTUM	482	227	233	227	233	22313723	x	7mer-1a	482	NA	0	Mir-423	>GAGGGG	>CCCCTCA	0.9933083057403564
Mir423	7mer-1a	RAC3	442	63	69	63	69	18655308	x	7mer-1a	442	NA	0	Mir-423	>GAGGGG	>CCCCTCA	0.9933083057403564
Mir423	7mer-1a	RAC3	442	63	69	63	69	18655308	x	7mer-1a	442	NA	0	Mir-423	>GAGGGG	>CCCCTCA	0.9933083057403564
Mir423	7mer-1a	ACAN	447	285	291	285	291	19259845	x	7mer-1a	447	NA	0	Mir-423	>GAGGGG	>CCCCTCA	0.9933083057403564
Mir423	7mer-1a	ACAN	447	285	291	285	291	19259845	x	7mer-1a	447	NA	0	Mir-423	>GAGGGG	>CCCCTCA	0.9933083057403564
Mir423	7mer-1a	AMZ1	417	66	72	66	72	12659117	x	7mer-1a	417	NA	0	Mir-423	>GAGGGG	>CCCCTCA	0.9933083057403564
Mir423	7mer-1a	AMZ1	417	66	72	66	72	12659117	x	7mer-1a	417	NA	0	Mir-423	>GAGGGG	>CCCCTCA	0.9933083057403564
Mir423	7mer-1a	FBXW5	356	300	306	300	306	5138433	x	7mer-1a	356	NA	0	Mir-423	>GAGGGG	>CCCCTCA	0.9933083057403564
Mir423	7mer-1a	FBXW5	356	300	306	300	306	5138433	x	7mer-1a	356	NA	0	Mir-423	>GAGGGG	>CCCCTCA	0.9933083057403564
Mir423	7mer-1a	STPG1	411	276	282	276	282	11779296	x	7mer-1a	411	NA	0	Mir-423	>GAGGGG	>CCCCTCA	0.9933083057403564
Mir423	7mer-1a	STPG1	411	276	282	276	282	11779296	x	7mer-1a	411	NA	0	Mir-423	>GAGGGG	>CCCCTCA	0.9933083057403564
Mir423	7mer-1a	EFS	380	442	448	442	448	8415941	x	7mer-1a	380	NA	0	Mir-423	>GAGGGG	>CCCCTCA	0.9933083057403564
Mir423	7mer-1a	EFS	380	442	448	442	448	8415941	x	7mer-1a	380	NA	0	Mir-423	>GAGGGG	>CCCCTCA	0.9933083057403564
Mir423	7mer-1a	KANSL2	538	398	404	398	404	29655651	x	7mer-1a	538	NA	0	Mir-423	>GAGGGG	>CCCCTCA	0.9933083057403564
Mir423	7mer-1a	KANSL2	538	398	404	398	404	29655651	x	7mer-1a	538	NA	0	Mir-423	>GAGGGG	>CCCCTCA	0.9933083057403564
Mir423	7mer-1a	TNFRSF11B	359	68	74	68	74	6093154	x	7mer-1a	359	NA	0	Mir-423	>GAGGGG	>CCCCTCA	0.9933083057403564
Mir423	7mer-1a	TNFRSF11B	359	68	74	68	74	6093154	x	7mer-1a	359	NA	0	Mir-423	>GAGGGG	>CCCCTCA	0.9933083057403564
Mir423	7mer-1a	ZNF541	474	735	741	735	741	22025896	x	7mer-1a	474	NA	0	Mir-423	>GAGGGG	>CCCCTCA	0.9933083057403564
Mir423	7mer-1a	ZNF541	474	735	741	735	741	22025896	x	7mer-1a	474	NA	0	Mir-423	>GAGGGG	>CCCCTCA	0.9933083057403564
Mir423	7mer-1a	PITX3	448	597	603	597	603	19589473	x	7mer-1a	448	NA	0	Mir-423	>GAGGGG	>CCCCTCA	0.9933083057403564
Mir423	7mer-1a	PITX3	448	597	603	597	603	19589473	x	7mer-1a	448	NA	0	Mir-423	>GAGGGG	>CCCCTCA	0.9933083057403564
Mir423	7mer-1a	HDAC3	530	242	248	242	248	27253041	x	7mer-1a	530	NA	0	Mir-423	>GAGGGG	>CCCCTCA	0.9933083057403564
Mir423	7mer-1a	HDAC3	530	242	248	242	248	27253041	x	7mer-1a	530	NA	0	Mir-423	>GAGGGG	>CCCCTCA	0.9933083057403564
Mir423	7mer-1a	ERP29	448	202	208	202	208	19752170	x	7mer-1a	448	NA	0	Mir-423	>GAGGGG	>CCCCTCA	0.9933083057403564
Mir423	7mer-1a	ERP29	448	202	208	202	208	19752170	x	7mer-1a	448	NA	0	Mir-423	>GAGGGG	>CCCCTCA	0.9933083057403564
Mir423	7mer-1a	CDH3	345	70	76	70	76	3146007	x	7mer-1a	345	NA	0	Mir-423	>GAGGGG	>CCCCTCA	0.9933083057403564
Mir423	7mer-1a	CDH3	345	70	76	70	76	3146007	x	7mer-1a	345	NA	0	Mir-423	>GAGGGG	>CCCCTCA	0.9933083057403564
Mir423	7mer-1a	CITED4	514	259	265	259	265	24727024	x	7mer-1a	514	NA	0	Mir-423	>GAGGGG	>CCCCTCA	0.9933083057403564
Mir423	7mer-1a	CITED4	514	259	265	259	265	24727024	x	7mer-1a	514	NA	0	Mir-423	>GAGGGG	>CCCCTCA	0.9933083057403564
Mir423	7mer-1a	ARHGAP11A	385	142	148	142	148	8698612	x	7mer-1a	385	NA	0	Mir-423	>GAGGGG	>CCCCTCA	0.9933083057403564
Mir423	7mer-1a	ARHGAP11A	385	142	148	142	148	8698612	x	7mer-1a	385	NA	0	Mir-423	>GAGGGG	>CCCCTCA	0.9933083057403564
Mir423	7mer-1a	ERF	322	173	179	173	179	296839	x	7mer-1a	322	NA	0	Mir-423	>GAGGGG	>CCCCTCA	0.9933083057403564
Mir423	7mer-1a	ERF	322	173	179	173	179	296839	x	7mer-1a	322	NA	0	Mir-423	>GAGGGG	>CCCCTCA	0.9933083057403564
Mir423	7mer-1a	CIC	333	421	427	421	427	2711125	x	7mer-1a	333	NA	0	Mir-423	>GAGGGG	>CCCCTCA	0.9933083057403564
Mir423	7mer-1a	CIC	333	421	427	421	427	2711125	x	7mer-1a	333	NA	0	Mir-423	>GAGGGG	>CCCCTCA	0.9933083057403564
Mir423	7mer-1a	SF3A1	333	169	175	169	175	2643625	x	7mer-1a	333	NA	0	Mir-423	>GAGGGG	>CCCCTCA	0.9933083057403564
Mir423	7mer-1a	SF3A1	333	169	175	169	175	2643625	x	7mer-1a	333	NA	0	Mir-423	>GAGGGG	>CCCCTCA	0.9933083057403564
Mir423	7mer-1a	SLC26A6	326	100	106	100	106	933521	x	7mer-1a	326	NA	0	Mir-423	>GAGGGG	>CCCCTCA	0.9933083057403564
Mir423	7mer-1a	SLC26A6	326	100	106	100	106	933521	x	7mer-1a	326	NA	0	Mir-423	>GAGGGG	>CCCCTCA	0.9933083057403564
Mir423	7mer-1a	ARHGDIB	327	205	211	205	211	1151322	x	7mer-1a	327	NA	0	Mir-423	>GAGGGG	>CCCCTCA	0.9933083057403564
Mir423	7mer-1a	ARHGDIB	327	205	211	205	211	1151322	x	7mer-1a	327	NA	0	Mir-423	>GAGGGG	>CCCCTCA	0.9933083057403564
Mir423	7mer-1a	GYG1	366	494	500	494	500	6777918	x	7mer-1a	366	NA	0	Mir-423	>GAGGGG	>CCCCTCA	0.9933083057403564
Mir423	7mer-1a	GYG1	366	494	500	494	500	6777918	x	7mer-1a	366	NA	0	Mir-423	>GAGGGG	>CCCCTCA	0.9933083057403564
Mir423	7mer-1a	ADIPOR1	522	259	265	259	265	26234006	x	7mer-1a	522	NA	0	Mir-423	>GAGGGG	>CCCCTCA	0.9933083057403564
Mir423	7mer-1a	ADIPOR1	522	259	265	259	265	26234006	x	7mer-1a	522	NA	0	Mir-423	>GAGGGG	>CCCCTCA	0.9933083057403564
Mir423	7mer-1a	SETD1A	356	198	204	198	204	5161223	x	7mer-1a	356	NA	0	Mir-423	>GAGGGG	>CCCCTCA	0.9933083057403564
Mir423	7mer-1a	SETD1A	356	198	204	198	204	5161223	x	7mer-1a	356	NA	0	Mir-423	>GAGGGG	>CCCCTCA	0.9933083057403564
Mir423	7mer-1a	CLPTM1L	346	136	142	136	142	3267676	x	7mer-1a	346	NA	0	Mir-423	>GAGGGG	>CCCCTCA	0.9933083057403564
Mir423	7mer-1a	CLPTM1L	346	136	142	136	142	3267676	x	7mer-1a	346	NA	0	Mir-423	>GAGGGG	>CCCCTCA	0.9933083057403564
Mir423	7mer-1a	GLB1L	331	559	565	559	565	2044382	x	7mer-1a	331	NA	0	Mir-423	>GAGGGG	>CCCCTCA	0.9933083057403564
Mir423	7mer-1a	GLB1L	331	559	565	559	565	2044382	x	7mer-1a	331	NA	0	Mir-423	>GAGGGG	>CCCCTCA	0.9933083057403564
Mir423	7mer-1a	TFEB	356	435	441	435	441	5206915	x	7mer-1a	356	NA	0	Mir-423	>GAGGGG	>CCCCTCA	0.9933083057403564
Mir423	7mer-1a	TFEB	356	435	441	435	441	5206915	x	7mer-1a	356	NA	0	Mir-423	>GAGGGG	>CCCCTCA	0.9933083057403564
Mir423	7mer-1a	GRIPAP1	420	263	269	263	269	13494053	x	7mer-1a	420	NA	0	Mir-423	>GAGGGG	>CCCCTCA	0.9933083057403564
Mir423	7mer-1a	GRIPAP1	420	263	269	263	269	13494053	x	7mer-1a	420	NA	0	Mir-423	>GAGGGG	>CCCCTCA	0.9933083057403564
Mir423	7mer-1a	AMDHD1	462	755	761	755	761	20040481	x	7mer-1a	462	NA	0	Mir-423	>GAGGGG	>CCCCTCA	0.9933083057403564
Mir423	7mer-1a	AMDHD1	462	755	761	755	761	20040481	x	7mer-1a	462	NA	0	Mir-423	>GAGGGG	>CCCCTCA	0.9933083057403564
Mir423	7mer-1a	DUSP4	396	210	216	210	216	10041360	x	7mer-1a	396	NA	0	Mir-423	>GAGGGG	>CCCCTCA	0.9933083057403564
Mir423	7mer-1a	DUSP4	396	210	216	210	216	10041360	x	7mer-1a	396	NA	0	Mir-423	>GAGGGG	>CCCCTCA	0.9933083057403564
Mir423	7mer-1a	SLC26A11	362	534	540	534	540	6610862	x	7mer-1a	362	NA	0	Mir-423	>GAGGGG	>CCCCTCA	0.9933083057403564
Mir423	7mer-1a	SLC26A11	362	534	540	534	540	6610862	x	7mer-1a	362	NA	0	Mir-423	>GAGGGG	>CCCCTCA	0.9933083057403564
Mir423	7mer-1a	TRIP10	362	152	158	152	158	6698549	x	7mer-1a	362	NA	0	Mir-423	>GAGGGG	>CCCCTCA	0.9933083057403564
Mir423	7mer-1a	TRIP10	362	152	158	152	158	6698549	x	7mer-1a	362	NA	0	Mir-423	>GAGGGG	>CCCCTCA	0.9933083057403564
Mir423	7mer-1a	TYRO3	515	738	744	738	744	25136397	x	7mer-1a	515	NA	0	Mir-423	>GAGGGG	>CCCCTCA	0.9933083057403564
Mir423	7mer-1a	TYRO3	515	738	744	738	744	25136397	x	7mer-1a	515	NA	0	Mir-423	>GAGGGG	>CCCCTCA	0.9933083057403564
Mir423	7mer-1a	CREB3L1	420	573	579	573	579	13272182	x	7mer-1a	420	NA	0	Mir-423	>GAGGGG	>CCCCTCA	0.9933083057403564
Mir423	7mer-1a	CREB3L1	420	573	579	573	579	13272182	x	7mer-1a	420	NA	0	Mir-423	>GAGGGG	>CCCCTCA	0.9933083057403564
Mir423	7mer-1a	KDELR1	548	388	394	388	394	30091892	x	7mer-1a	548	NA	0	Mir-423	>GAGGGG	>CCCCTCA	0.9933083057403564
Mir423	7mer-1a	KDELR1	548	388	394	388	394	30091892	x	7mer-1a	548	NA	0	Mir-423	>GAGGGG	>CCCCTCA	0.9933083057403564
Mir423	7mer-1a	SLC30A2	419	385	391	385	391	12758656	x	7mer-1a	419	NA	0	Mir-423	>GAGGGG	>CCCCTCA	0.9933083057403564
Mir423	7mer-1a	SLC30A2	419	385	391	385	391	12758656	x	7mer-1a	419	NA	0	Mir-423	>GAGGGG	>CCCCTCA	0.9933083057403564
Mir423	7mer-1a	CDK16	330	48	54	48	54	1872047	x	7mer-1a	330	NA	0	Mir-423	>GAGGGG	>CCCCTCA	0.9933083057403564
Mir423	7mer-1a	CDK16	330	48	54	48	54	1872047	x	7mer-1a	330	NA	0	Mir-423	>GAGGGG	>CCCCTCA	0.9933083057403564
Mir423	7mer-1a	RAP1A	447	409	415	409	415	19364038	x	7mer-1a	447	NA	0	Mir-423	>GAGGGG	>CCCCTCA	0.9933083057403564
Mir423	7mer-1a	RAP1A	447	409	415	409	415	19364038	x	7mer-1a	447	NA	0	Mir-423	>GAGGGG	>CCCCTCA	0.9933083057403564
Mir423	7mer-1a	KNSTRN	522	172	178	172	178	26056992	x	7mer-1a	522	NA	0	Mir-423	>GAGGGG	>CCCCTCA	0.9933083057403564
Mir423	7mer-1a	KNSTRN	522	172	178	172	178	26056992	x	7mer-1a	522	NA	0	Mir-423	>GAGGGG	>CCCCTCA	0.9933083057403564
Mir423	7mer-1a	FGD2	530	20	26	20	26	27388210	x	7mer-1a	530	NA	0	Mir-423	>GAGGGG	>CCCCTCA	0.9933083057403564
Mir423	7mer-1a	FGD2	530	20	26	20	26	27388210	x	7mer-1a	530	NA	0	Mir-423	>GAGGGG	>CCCCTCA	0.9933083057403564
Mir423	7mer-1a	ABCC2	510	280	286	280	286	24056911	x	7mer-1a	510	NA	0	Mir-423	>GAGGGG	>CCCCTCA	0.9933083057403564
Mir423	7mer-1a	ABCC2	510	280	286	280	286	24056911	x	7mer-1a	510	NA	0	Mir-423	>GAGGGG	>CCCCTCA	0.9933083057403564
Mir423	7mer-1a	CIC	358	423	429	423	429	5833936	x	7mer-1a	358	NA	0	Mir-423	>GAGGGG	>CCCCTCA	0.9933083057403564
Mir423	7mer-1a	CIC	358	423	429	423	429	5833936	x	7mer-1a	358	NA	0	Mir-423	>GAGGGG	>CCCCTCA	0.9933083057403564
Mir423	7mer-1a	PLSCR3	462	177	183	177	183	20116218	x	7mer-1a	462	NA	0	Mir-423	>GAGGGG	>CCCCTCA	0.9933083057403564
Mir423	7mer-1a	PLSCR3	462	177	183	177	183	20116218	x	7mer-1a	462	NA	0	Mir-423	>GAGGGG	>CCCCTCA	0.9933083057403564
Mir423	7mer-1a	KAZN	467	222	228	222	228	20481612	x	7mer-1a	467	NA	0	Mir-423	>GAGGGG	>CCCCTCA	0.9933083057403564
Mir423	7mer-1a	KAZN	467	222	228	222	228	20481612	x	7mer-1a	467	NA	0	Mir-423	>GAGGGG	>CCCCTCA	0.9933083057403564
Mir423	7mer-1a	TTYH1	333	172	178	172	178	2720721	x	7mer-1a	333	NA	0	Mir-423	>GAGGGG	>CCCCTCA	0.9933083057403564
Mir423	7mer-1a	TTYH1	333	172	178	172	178	2720721	x	7mer-1a	333	NA	0	Mir-423	>GAGGGG	>CCCCTCA	0.9933083057403564
Mir423	7mer-1a	ACTR1B	467	185	191	185	191	20460304	x	7mer-1a	467	NA	0	Mir-423	>GAGGGG	>CCCCTCA	0.9933083057403564
Mir423	7mer-1a	ACTR1B	467	185	191	185	191	20460304	x	7mer-1a	467	NA	0	Mir-423	>GAGGGG	>CCCCTCA	0.9933083057403564
Mir423	7mer-1a	C2CD3	537	263	269	263	269	29274687	x	7mer-1a	537	NA	0	Mir-423	>GAGGGG	>CCCCTCA	0.9933083057403564
Mir423	7mer-1a	C2CD3	537	263	269	263	269	29274687	x	7mer-1a	537	NA	0	Mir-423	>GAGGGG	>CCCCTCA	0.9933083057403564
Mir423	7mer-1a	TIMM10B	462	524	530	524	530	20067693	x	7mer-1a	462	NA	0	Mir-423	>GAGGGG	>CCCCTCA	0.9933083057403564
Mir423	7mer-1a	TIMM10B	462	524	530	524	530	20067693	x	7mer-1a	462	NA	0	Mir-423	>GAGGGG	>CCCCTCA	0.9933083057403564
Mir423	7mer-1a	ACTR1B	467	145	151	145	151	20460303	x	7mer-1a	467	NA	0	Mir-423	>GAGGGG	>CCCCTCA	0.9933083057403564
Mir423	7mer-1a	ACTR1B	467	145	151	145	151	20460303	x	7mer-1a	467	NA	0	Mir-423	>GAGGGG	>CCCCTCA	0.9933083057403564
Mir423	7mer-1a	GORASP2	530	672	678	672	678	27309657	x	7mer-1a	530	NA	0	Mir-423	>GAGGGG	>CCCCTCA	0.9933083057403564
Mir423	7mer-1a	GORASP2	530	672	678	672	678	27309657	x	7mer-1a	530	NA	0	Mir-423	>GAGGGG	>CCCCTCA	0.9933083057403564
Mir423	7mer-1a	KCNMB4	537	122	128	122	128	29120783	x	7mer-1a	537	NA	0	Mir-423	>GAGGGG	>CCCCTCA	0.9933083057403564
Mir423	7mer-1a	KCNMB4	537	122	128	122	128	29120783	x	7mer-1a	537	NA	0	Mir-423	>GAGGGG	>CCCCTCA	0.9933083057403564
Mir423	7mer-1a	CLSTN3	519	170	176	170	176	25839520	x	7mer-1a	519	NA	0	Mir-423	>GAGGGG	>CCCCTCA	0.9933083057403564
Mir423	7mer-1a	CLSTN3	519	170	176	170	176	25839520	x	7mer-1a	519	NA	0	Mir-423	>GAGGGG	>CCCCTCA	0.9933083057403564
Mir423	7mer-1a	MADCAM1	522	163	169	163	169	26291885	x	7mer-1a	522	NA	0	Mir-423	>GAGGGG	>CCCCTCA	0.9933083057403564
Mir423	7mer-1a	MADCAM1	522	163	169	163	169	26291885	x	7mer-1a	522	NA	0	Mir-423	>GAGGGG	>CCCCTCA	0.9933083057403564
Mir423	7mer-1a	TAX1BP3	514	153	159	153	159	24879730	x	7mer-1a	514	NA	0	Mir-423	>GAGGGG	>CCCCTCA	0.9933083057403564
Mir423	7mer-1a	TAX1BP3	514	153	159	153	159	24879730	x	7mer-1a	514	NA	0	Mir-423	>GAGGGG	>CCCCTCA	0.9933083057403564
Mir423	7mer-1a	CTSD	380	507	513	507	513	8253705	x	7mer-1a	380	NA	0	Mir-423	>GAGGGG	>CCCCTCA	0.9933083057403564
Mir423	7mer-1a	CTSD	380	507	513	507	513	8253705	x	7mer-1a	380	NA	0	Mir-423	>GAGGGG	>CCCCTCA	0.9933083057403564
Mir423	7mer-1a	TYSND1	514	112	118	112	118	25009424	x	7mer-1a	514	NA	0	Mir-423	>GAGGGG	>CCCCTCA	0.9933083057403564
Mir423	7mer-1a	TYSND1	514	112	118	112	118	25009424	x	7mer-1a	514	NA	0	Mir-423	>GAGGGG	>CCCCTCA	0.9933083057403564
Mir423	7mer-1a	ARID3C	425	366	372	366	372	14110386	x	7mer-1a	425	NA	0	Mir-423	>GAGGGG	>CCCCTCA	0.9933083057403564
Mir423	7mer-1a	ARID3C	425	366	372	366	372	14110386	x	7mer-1a	425	NA	0	Mir-423	>GAGGGG	>CCCCTCA	0.9933083057403564
Mir423	7mer-1a	BBS9	524	359	365	359	365	26547849	x	7mer-1a	524	NA	0	Mir-423	>GAGGGG	>CCCCTCA	0.9933083057403564
Mir423	7mer-1a	BBS9	524	359	365	359	365	26547849	x	7mer-1a	524	NA	0	Mir-423	>GAGGGG	>CCCCTCA	0.9933083057403564
Mir423	7mer-1a	COPB2	482	141	147	141	147	22100950	x	7mer-1a	482	NA	0	Mir-423	>GAGGGG	>CCCCTCA	0.9933083057403564
Mir423	7mer-1a	COPB2	482	141	147	141	147	22100950	x	7mer-1a	482	NA	0	Mir-423	>GAGGGG	>CCCCTCA	0.9933083057403564
Mir423	7mer-1a	GALNT11	357	534	540	534	540	5505739	x	7mer-1a	357	NA	0	Mir-423	>GAGGGG	>CCCCTCA	0.9933083057403564
Mir423	7mer-1a	GALNT11	357	534	540	534	540	5505739	x	7mer-1a	357	NA	0	Mir-423	>GAGGGG	>CCCCTCA	0.9933083057403564
Mir423	7mer-1a	HSPA12B	351	386	392	386	392	4727780	x	7mer-1a	351	NA	0	Mir-423	>GAGGGG	>CCCCTCA	0.9933083057403564
Mir423	7mer-1a	HSPA12B	351	386	392	386	392	4727780	x	7mer-1a	351	NA	0	Mir-423	>GAGGGG	>CCCCTCA	0.9933083057403564
Mir423	7mer-1a	CLTC	346	251	257	251	257	3600400	x	7mer-1a	346	NA	0	Mir-423	>GAGGGG	>CCCCTCA	0.9933083057403564
Mir423	7mer-1a	CLTC	346	251	257	251	257	3600400	x	7mer-1a	346	NA	0	Mir-423	>GAGGGG	>CCCCTCA	0.9933083057403564
Mir423	7mer-1a	PNPLA5	333	537	543	537	543	2520595	x	7mer-1a	333	NA	0	Mir-423	>GAGGGG	>CCCCTCA	0.9933083057403564
Mir423	7mer-1a	PNPLA5	333	537	543	537	543	2520595	x	7mer-1a	333	NA	0	Mir-423	>GAGGGG	>CCCCTCA	0.9933083057403564
Mir423	7mer-1a	HOXC12	345	163	169	163	169	2891322	x	7mer-1a	345	NA	0	Mir-423	>GAGGGG	>CCCCTCA	0.9933083057403564
Mir423	7mer-1a	HOXC12	345	163	169	163	169	2891322	x	7mer-1a	345	NA	0	Mir-423	>GAGGGG	>CCCCTCA	0.9933083057403564
Mir423	7mer-1a	SEMA6C	425	233	239	233	239	13974557	x	7mer-1a	425	NA	0	Mir-423	>GAGGGG	>CCCCTCA	0.9933083057403564
Mir423	7mer-1a	SEMA6C	425	233	239	233	239	13974557	x	7mer-1a	425	NA	0	Mir-423	>GAGGGG	>CCCCTCA	0.9933083057403564
Mir423	7mer-1a	KIT	548	110	116	110	116	29921403	x	7mer-1a	548	NA	0	Mir-423	>GAGGGG	>CCCCTCA	0.9933083057403564
Mir423	7mer-1a	KIT	548	110	116	110	116	29921403	x	7mer-1a	548	NA	0	Mir-423	>GAGGGG	>CCCCTCA	0.9933083057403564
Mir423	7mer-1a	UXS1	486	160	166	160	166	23159064	x	7mer-1a	486	NA	0	Mir-423	>GAGGGG	>CCCCTCA	0.9933083057403564
Mir423	7mer-1a	UXS1	486	160	166	160	166	23159064	x	7mer-1a	486	NA	0	Mir-423	>GAGGGG	>CCCCTCA	0.9933083057403564
Mir423	7mer-1a	LRP1	366	546	552	546	552	6943545	x	7mer-1a	366	NA	0	Mir-423	>GAGGGG	>CCCCTCA	0.9933083057403564
Mir423	7mer-1a	LRP1	366	546	552	546	552	6943545	x	7mer-1a	366	NA	0	Mir-423	>GAGGGG	>CCCCTCA	0.9933083057403564
Mir423	7mer-1a	TYSND1	326	54	60	54	60	926391	x	7mer-1a	326	NA	0	Mir-423	>GAGGGG	>CCCCTCA	0.9933083057403564
Mir423	7mer-1a	TYSND1	326	54	60	54	60	926391	x	7mer-1a	326	NA	0	Mir-423	>GAGGGG	>CCCCTCA	0.9933083057403564
Mir423	7mer-1a	PELI2	398	232	238	232	238	10131216	x	7mer-1a	398	NA	0	Mir-423	>GAGGGG	>CCCCTCA	0.9933083057403564
Mir423	7mer-1a	PELI2	398	232	238	232	238	10131216	x	7mer-1a	398	NA	0	Mir-423	>GAGGGG	>CCCCTCA	0.9933083057403564
Mir423	7mer-1a	ARMC5	333	48	54	48	54	2572146	x	7mer-1a	333	NA	0	Mir-423	>GAGGGG	>CCCCTCA	0.9933083057403564
Mir423	7mer-1a	ARMC5	333	48	54	48	54	2572146	x	7mer-1a	333	NA	0	Mir-423	>GAGGGG	>CCCCTCA	0.9933083057403564
Mir423	7mer-1a	IL20RB	538	658	664	658	664	29567036	x	7mer-1a	538	NA	0	Mir-423	>GAGGGG	>CCCCTCA	0.9933083057403564
Mir423	7mer-1a	IL20RB	538	658	664	658	664	29567036	x	7mer-1a	538	NA	0	Mir-423	>GAGGGG	>CCCCTCA	0.9933083057403564
Mir423	7mer-1a	TOMM34	462	309	315	309	315	20155945	x	7mer-1a	462	NA	0	Mir-423	>GAGGGG	>CCCCTCA	0.9933083057403564
Mir423	7mer-1a	TOMM34	462	309	315	309	315	20155945	x	7mer-1a	462	NA	0	Mir-423	>GAGGGG	>CCCCTCA	0.9933083057403564
Mir423	7mer-1a	MAD1L1	420	498	504	498	504	13405431	x	7mer-1a	420	NA	0	Mir-423	>GAGGGG	>CCCCTCA	0.9933083057403564
Mir423	7mer-1a	MAD1L1	420	498	504	498	504	13405431	x	7mer-1a	420	NA	0	Mir-423	>GAGGGG	>CCCCTCA	0.9933083057403564
Mir423	7mer-1a	TUT7	327	362	368	362	368	1184247	x	7mer-1a	327	NA	0	Mir-423	>GAGGGG	>CCCCTCA	0.9933083057403564
Mir423	7mer-1a	TUT7	327	362	368	362	368	1184247	x	7mer-1a	327	NA	0	Mir-423	>GAGGGG	>CCCCTCA	0.9933083057403564
Mir423	7mer-1a	AGER	356	19	25	19	25	5068236	x	7mer-1a	356	NA	0	Mir-423	>GAGGGG	>CCCCTCA	0.9933083057403564
Mir423	7mer-1a	AGER	356	19	25	19	25	5068236	x	7mer-1a	356	NA	0	Mir-423	>GAGGGG	>CCCCTCA	0.9933083057403564
Mir423	7mer-1a	MADCAM1	509	207	213	207	213	23480856	x	7mer-1a	509	NA	0	Mir-423	>GAGGGG	>CCCCTCA	0.9933083057403564
Mir423	7mer-1a	MADCAM1	509	207	213	207	213	23480856	x	7mer-1a	509	NA	0	Mir-423	>GAGGGG	>CCCCTCA	0.9933083057403564
Mir423	7mer-1a	PDK2	447	346	352	346	352	19438663	x	7mer-1a	447	NA	0	Mir-423	>GAGGGG	>CCCCTCA	0.9933083057403564
Mir423	7mer-1a	PDK2	447	346	352	346	352	19438663	x	7mer-1a	447	NA	0	Mir-423	>GAGGGG	>CCCCTCA	0.9933083057403564
Mir423	7mer-1a	CNPPD1	524	243	249	243	249	26510034	x	7mer-1a	524	NA	0	Mir-423	>GAGGGG	>CCCCTCA	0.9933083057403564
Mir423	7mer-1a	CNPPD1	524	243	249	243	249	26510034	x	7mer-1a	524	NA	0	Mir-423	>GAGGGG	>CCCCTCA	0.9933083057403564
Mir423	7mer-1a	PXN	411	670	676	670	676	11848504	x	7mer-1a	411	NA	0	Mir-423	>GAGGGG	>CCCCTCA	0.9933083057403564
Mir423	7mer-1a	PXN	411	670	676	670	676	11848504	x	7mer-1a	411	NA	0	Mir-423	>GAGGGG	>CCCCTCA	0.9933083057403564
Mir423	7mer-1a	POLR1G	537	229	235	229	235	29363181	x	7mer-1a	537	NA	0	Mir-423	>GAGGGG	>CCCCTCA	0.9933083057403564
Mir423	7mer-1a	POLR1G	537	229	235	229	235	29363181	x	7mer-1a	537	NA	0	Mir-423	>GAGGGG	>CCCCTCA	0.9933083057403564
Mir423	7mer-1a	GET3	362	101	107	101	107	6665014	x	7mer-1a	362	NA	0	Mir-423	>GAGGGG	>CCCCTCA	0.9933083057403564
Mir423	7mer-1a	GET3	362	101	107	101	107	6665014	x	7mer-1a	362	NA	0	Mir-423	>GAGGGG	>CCCCTCA	0.9933083057403564
Mir423	7mer-1a	PHF23	411	272	278	272	278	11727507	x	7mer-1a	411	NA	0	Mir-423	>GAGGGG	>CCCCTCA	0.9933083057403564
Mir423	7mer-1a	PHF23	411	272	278	272	278	11727507	x	7mer-1a	411	NA	0	Mir-423	>GAGGGG	>CCCCTCA	0.9933083057403564
Mir423	7mer-1a	MRPS34	420	170	176	170	176	13391872	x	7mer-1a	420	NA	0	Mir-423	>GAGGGG	>CCCCTCA	0.9933083057403564
Mir423	7mer-1a	MRPS34	420	170	176	170	176	13391872	x	7mer-1a	420	NA	0	Mir-423	>GAGGGG	>CCCCTCA	0.9933083057403564
Mir423	7mer-1a	DCAKD	524	86	92	86	92	26711512	x	7mer-1a	524	NA	0	Mir-423	>GAGGGG	>CCCCTCA	0.9933083057403564
Mir423	7mer-1a	DCAKD	524	86	92	86	92	26711512	x	7mer-1a	524	NA	0	Mir-423	>GAGGGG	>CCCCTCA	0.9933083057403564
Mir423	7mer-1a	TOPBP1	356	196	202	196	202	4925481	x	7mer-1a	356	NA	0	Mir-423	>GAGGGG	>CCCCTCA	0.9933083057403564
Mir423	7mer-1a	TOPBP1	356	196	202	196	202	4925481	x	7mer-1a	356	NA	0	Mir-423	>GAGGGG	>CCCCTCA	0.9933083057403564
Mir423	7mer-1a	FGD2	419	20	26	20	26	12924430	x	7mer-1a	419	NA	0	Mir-423	>GAGGGG	>CCCCTCA	0.9933083057403564
Mir423	7mer-1a	FGD2	419	20	26	20	26	12924430	x	7mer-1a	419	NA	0	Mir-423	>GAGGGG	>CCCCTCA	0.9933083057403564
Mir423	7mer-1a	PGAP2	532	303	309	303	309	28164736	x	7mer-1a	532	NA	0	Mir-423	>GAGGGG	>CCCCTCA	0.9933083057403564
Mir423	7mer-1a	PGAP2	532	303	309	303	309	28164736	x	7mer-1a	532	NA	0	Mir-423	>GAGGGG	>CCCCTCA	0.9933083057403564
Mir423	7mer-1a	PSMC1	524	45	51	45	51	26413372	x	7mer-1a	524	NA	0	Mir-423	>GAGGGG	>CCCCTCA	0.9933083057403564
Mir423	7mer-1a	PSMC1	524	45	51	45	51	26413372	x	7mer-1a	524	NA	0	Mir-423	>GAGGGG	>CCCCTCA	0.9933083057403564
Mir423	7mer-1a	SIGMAR1	358	349	355	349	355	5725961	x	7mer-1a	358	NA	0	Mir-423	>GAGGGG	>CCCCTCA	0.9933083057403564
Mir423	7mer-1a	SIGMAR1	358	349	355	349	355	5725961	x	7mer-1a	358	NA	0	Mir-423	>GAGGGG	>CCCCTCA	0.9933083057403564
Mir423	7mer-1a	LYPD3	474	201	207	201	207	22028883	x	7mer-1a	474	NA	0	Mir-423	>GAGGGG	>CCCCTCA	0.9933083057403564
Mir423	7mer-1a	LYPD3	474	201	207	201	207	22028883	x	7mer-1a	474	NA	0	Mir-423	>GAGGGG	>CCCCTCA	0.9933083057403564
Mir423	7mer-1a	BEGAIN	482	321	327	321	327	22420563	x	7mer-1a	482	NA	0	Mir-423	>GAGGGG	>CCCCTCA	0.9933083057403564
Mir423	7mer-1a	BEGAIN	482	321	327	321	327	22420563	x	7mer-1a	482	NA	0	Mir-423	>GAGGGG	>CCCCTCA	0.9933083057403564
Mir423	7mer-1a	YIF1A	467	158	164	158	164	20366776	x	7mer-1a	467	NA	0	Mir-423	>GAGGGG	>CCCCTCA	0.9933083057403564
Mir423	7mer-1a	YIF1A	467	158	164	158	164	20366776	x	7mer-1a	467	NA	0	Mir-423	>GAGGGG	>CCCCTCA	0.9933083057403564
Mir423	7mer-1a	IFRD2	330	115	121	115	121	1499046	x	7mer-1a	330	NA	0	Mir-423	>GAGGGG	>CCCCTCA	0.9933083057403564
Mir423	7mer-1a	IFRD2	330	115	121	115	121	1499046	x	7mer-1a	330	NA	0	Mir-423	>GAGGGG	>CCCCTCA	0.9933083057403564
Mir423	7mer-1a	ANKRD39	322	505	511	505	511	188410	x	7mer-1a	322	NA	0	Mir-423	>GAGGGG	>CCCCTCA	0.9933083057403564
Mir423	7mer-1a	ANKRD39	322	505	511	505	511	188410	x	7mer-1a	322	NA	0	Mir-423	>GAGGGG	>CCCCTCA	0.9933083057403564
Mir423	7mer-1a	DNAL4	448	705	711	705	711	19684963	x	7mer-1a	448	NA	0	Mir-423	>GAGGGG	>CCCCTCA	0.9933083057403564
Mir423	7mer-1a	DNAL4	448	705	711	705	711	19684963	x	7mer-1a	448	NA	0	Mir-423	>GAGGGG	>CCCCTCA	0.9933083057403564
Mir423	7mer-1a	SAP130	396	426	432	426	432	9883145	x	7mer-1a	396	NA	0	Mir-423	>GAGGGG	>CCCCTCA	0.9933083057403564
Mir423	7mer-1a	SAP130	396	426	432	426	432	9883145	x	7mer-1a	396	NA	0	Mir-423	>GAGGGG	>CCCCTCA	0.9933083057403564
Mir423	7mer-1a	DBF4B	462	267	273	267	273	20130375	x	7mer-1a	462	NA	0	Mir-423	>GAGGGG	>CCCCTCA	0.9933083057403564
Mir423	7mer-1a	DBF4B	462	267	273	267	273	20130375	x	7mer-1a	462	NA	0	Mir-423	>GAGGGG	>CCCCTCA	0.9933083057403564
Mir423	7mer-1a	ASB2	394	569	575	569	575	9545298	x	7mer-1a	394	NA	0	Mir-423	>GAGGGG	>CCCCTCA	0.9933083057403564
Mir423	7mer-1a	ASB2	394	569	575	569	575	9545298	x	7mer-1a	394	NA	0	Mir-423	>GAGGGG	>CCCCTCA	0.9933083057403564
Mir423	7mer-1a	ARPC4	447	27	33	27	33	19144996	x	7mer-1a	447	NA	0	Mir-423	>GAGGGG	>CCCCTCA	0.9933083057403564
Mir423	7mer-1a	ARPC4	447	27	33	27	33	19144996	x	7mer-1a	447	NA	0	Mir-423	>GAGGGG	>CCCCTCA	0.9933083057403564
Mir423	7mer-1a	NCKAP5L	440	72	78	72	78	17982825	x	7mer-1a	440	NA	0	Mir-423	>GAGGGG	>CCCCTCA	0.9933083057403564
Mir423	7mer-1a	NCKAP5L	440	72	78	72	78	17982825	x	7mer-1a	440	NA	0	Mir-423	>GAGGGG	>CCCCTCA	0.9933083057403564
Mir423	7mer-1a	PEX11B	345	502	508	502	508	2973281	x	7mer-1a	345	NA	0	Mir-423	>GAGGGG	>CCCCTCA	0.9933083057403564
Mir423	7mer-1a	PEX11B	345	502	508	502	508	2973281	x	7mer-1a	345	NA	0	Mir-423	>GAGGGG	>CCCCTCA	0.9933083057403564
Mir423	7mer-1a	PTGES2	380	451	457	451	457	8246430	x	7mer-1a	380	NA	0	Mir-423	>GAGGGG	>CCCCTCA	0.9933083057403564
Mir423	7mer-1a	PTGES2	380	451	457	451	457	8246430	x	7mer-1a	380	NA	0	Mir-423	>GAGGGG	>CCCCTCA	0.9933083057403564
Mir423	7mer-1a	EPN1	425	320	326	320	326	14265599	x	7mer-1a	425	NA	0	Mir-423	>GAGGGG	>CCCCTCA	0.9933083057403564
Mir423	7mer-1a	EPN1	425	320	326	320	326	14265599	x	7mer-1a	425	NA	0	Mir-423	>GAGGGG	>CCCCTCA	0.9933083057403564
Mir423	7mer-1a	AKT1S1	417	172	178	172	178	12636113	x	7mer-1a	417	NA	0	Mir-423	>GAGGGG	>CCCCTCA	0.9933083057403564
Mir423	7mer-1a	AKT1S1	417	172	178	172	178	12636113	x	7mer-1a	417	NA	0	Mir-423	>GAGGGG	>CCCCTCA	0.9933083057403564
Mir423	7mer-1a	SMIM41	417	74	80	74	80	12445186	x	7mer-1a	417	NA	0	Mir-423	>GAGGGG	>CCCCTCA	0.9933083057403564
Mir423	7mer-1a	SMIM41	417	74	80	74	80	12445186	x	7mer-1a	417	NA	0	Mir-423	>GAGGGG	>CCCCTCA	0.9933083057403564
Mir423	7mer-1a	FDXR	359	245	251	245	251	6280809	x	7mer-1a	359	NA	0	Mir-423	>GAGGGG	>CCCCTCA	0.9933083057403564
Mir423	7mer-1a	FDXR	359	245	251	245	251	6280809	x	7mer-1a	359	NA	0	Mir-423	>GAGGGG	>CCCCTCA	0.9933083057403564
Mir423	7mer-1a	CACNG7	419	82	88	82	88	13046314	x	7mer-1a	419	NA	0	Mir-423	>GAGGGG	>CCCCTCA	0.9933083057403564
Mir423	7mer-1a	CACNG7	419	82	88	82	88	13046314	x	7mer-1a	419	NA	0	Mir-423	>GAGGGG	>CCCCTCA	0.9933083057403564
Mir423	7mer-1a	PDSS2	509	622	628	622	628	23600022	x	7mer-1a	509	NA	0	Mir-423	>GAGGGG	>CCCCTCA	0.9933083057403564
Mir423	7mer-1a	PDSS2	509	622	628	622	628	23600022	x	7mer-1a	509	NA	0	Mir-423	>GAGGGG	>CCCCTCA	0.9933083057403564
Mir423	7mer-1a	CRABP2	394	60	66	60	66	9437725	x	7mer-1a	394	NA	0	Mir-423	>GAGGGG	>CCCCTCA	0.9933083057403564
Mir423	7mer-1a	CRABP2	394	60	66	60	66	9437725	x	7mer-1a	394	NA	0	Mir-423	>GAGGGG	>CCCCTCA	0.9933083057403564
Mir423	7mer-1a	POLR3C	524	54	60	54	60	26359910	x	7mer-1a	524	NA	0	Mir-423	>GAGGGG	>CCCCTCA	0.9933083057403564
Mir423	7mer-1a	POLR3C	524	54	60	54	60	26359910	x	7mer-1a	524	NA	0	Mir-423	>GAGGGG	>CCCCTCA	0.9933083057403564
Mir423	7mer-1a	PIM2	524	357	363	357	363	26756609	x	7mer-1a	524	NA	0	Mir-423	>GAGGGG	>CCCCTCA	0.9933083057403564
Mir423	7mer-1a	PIM2	524	357	363	357	363	26756609	x	7mer-1a	524	NA	0	Mir-423	>GAGGGG	>CCCCTCA	0.9933083057403564
Mir423	7mer-1a	MED30	530	48	54	48	54	27498096	x	7mer-1a	530	NA	0	Mir-423	>GAGGGG	>CCCCTCA	0.9933083057403564
Mir423	7mer-1a	MED30	530	48	54	48	54	27498096	x	7mer-1a	530	NA	0	Mir-423	>GAGGGG	>CCCCTCA	0.9933083057403564
Mir423	7mer-1a	NPY2R	420	394	400	394	400	13212504	x	7mer-1a	420	NA	0	Mir-423	>GAGGGG	>CCCCTCA	0.9933083057403564
Mir423	7mer-1a	NPY2R	420	394	400	394	400	13212504	x	7mer-1a	420	NA	0	Mir-423	>GAGGGG	>CCCCTCA	0.9933083057403564
Mir423	7mer-1a	DUSP2	534	251	257	251	257	28801173	x	7mer-1a	534	NA	0	Mir-423	>GAGGGG	>CCCCTCA	0.9933083057403564
Mir423	7mer-1a	DUSP2	534	251	257	251	257	28801173	x	7mer-1a	534	NA	0	Mir-423	>GAGGGG	>CCCCTCA	0.9933083057403564
Mir423	7mer-1a	SCRIB	358	101	107	101	107	5888958	x	7mer-1a	358	NA	0	Mir-423	>GAGGGG	>CCCCTCA	0.9933083057403564
Mir423	7mer-1a	SCRIB	358	101	107	101	107	5888958	x	7mer-1a	358	NA	0	Mir-423	>GAGGGG	>CCCCTCA	0.9933083057403564
Mir423	7mer-1a	CD63	331	20	26	20	26	2104172	x	7mer-1a	331	NA	0	Mir-423	>GAGGGG	>CCCCTCA	0.9933083057403564
Mir423	7mer-1a	CD63	331	20	26	20	26	2104172	x	7mer-1a	331	NA	0	Mir-423	>GAGGGG	>CCCCTCA	0.9933083057403564
Mir423	7mer-1a	FANK1	514	323	329	323	329	24692712	x	7mer-1a	514	NA	0	Mir-423	>GAGGGG	>CCCCTCA	0.9933083057403564
Mir423	7mer-1a	FANK1	514	323	329	323	329	24692712	x	7mer-1a	514	NA	0	Mir-423	>GAGGGG	>CCCCTCA	0.9933083057403564
Mir423	7mer-1a	ERFL	326	264	270	264	270	905225	x	7mer-1a	326	NA	0	Mir-423	>GAGGGG	>CCCCTCA	0.9933083057403564
Mir423	7mer-1a	ERFL	326	264	270	264	270	905225	x	7mer-1a	326	NA	0	Mir-423	>GAGGGG	>CCCCTCA	0.9933083057403564
Mir423	7mer-1a	GTF3C1	519	386	392	386	392	25660732	x	7mer-1a	519	NA	0	Mir-423	>GAGGGG	>CCCCTCA	0.9933083057403564
Mir423	7mer-1a	GTF3C1	519	386	392	386	392	25660732	x	7mer-1a	519	NA	0	Mir-423	>GAGGGG	>CCCCTCA	0.9933083057403564
Mir423	7mer-1a	NXPH4	357	183	189	183	189	5446026	x	7mer-1a	357	NA	0	Mir-423	>GAGGGG	>CCCCTCA	0.9933083057403564
Mir423	7mer-1a	NXPH4	357	183	189	183	189	5446026	x	7mer-1a	357	NA	0	Mir-423	>GAGGGG	>CCCCTCA	0.9933083057403564
Mir423	7mer-1a	MAOA	425	110	116	110	116	14299690	x	7mer-1a	425	NA	0	Mir-423	>GAGGGG	>CCCCTCA	0.9933083057403564
Mir423	7mer-1a	MAOA	425	110	116	110	116	14299690	x	7mer-1a	425	NA	0	Mir-423	>GAGGGG	>CCCCTCA	0.9933083057403564
Mir423	7mer-1a	GOLT1A	356	741	747	741	747	4987702	x	7mer-1a	356	NA	0	Mir-423	>GAGGGG	>CCCCTCA	0.9933083057403564
Mir423	7mer-1a	GOLT1A	356	741	747	741	747	4987702	x	7mer-1a	356	NA	0	Mir-423	>GAGGGG	>CCCCTCA	0.9933083057403564
Mir423	7mer-1a	MADD	486	212	218	212	218	23297040	x	7mer-1a	486	NA	0	Mir-423	>GAGGGG	>CCCCTCA	0.9933083057403564
Mir423	7mer-1a	MADD	486	212	218	212	218	23297040	x	7mer-1a	486	NA	0	Mir-423	>GAGGGG	>CCCCTCA	0.9933083057403564
Mir423	7mer-1a	NDRG2	448	735	741	735	741	19550617	x	7mer-1a	448	NA	0	Mir-423	>GAGGGG	>CCCCTCA	0.9933083057403564
Mir423	7mer-1a	NDRG2	448	735	741	735	741	19550617	x	7mer-1a	448	NA	0	Mir-423	>GAGGGG	>CCCCTCA	0.9933083057403564
Mir423	7mer-1a	RWDD1	534	114	120	114	120	28831269	x	7mer-1a	534	NA	0	Mir-423	>GAGGGG	>CCCCTCA	0.9933083057403564
Mir423	7mer-1a	RWDD1	534	114	120	114	120	28831269	x	7mer-1a	534	NA	0	Mir-423	>GAGGGG	>CCCCTCA	0.9933083057403564
Mir423	7mer-1a	ANO2	326	542	548	542	548	806257	x	7mer-1a	326	NA	0	Mir-423	>GAGGGG	>CCCCTCA	0.9933083057403564
Mir423	7mer-1a	ANO2	326	542	548	542	548	806257	x	7mer-1a	326	NA	0	Mir-423	>GAGGGG	>CCCCTCA	0.9933083057403564
Mir423	7mer-1a	SMIM32	468	168	174	168	174	20958708	x	7mer-1a	468	NA	0	Mir-423	>GAGGGG	>CCCCTCA	0.9933083057403564
Mir423	7mer-1a	SMIM32	468	168	174	168	174	20958708	x	7mer-1a	468	NA	0	Mir-423	>GAGGGG	>CCCCTCA	0.9933083057403564
Mir423	7mer-1a	PKM	531	469	475	469	475	27639294	x	7mer-1a	531	NA	0	Mir-423	>GAGGGG	>CCCCTCA	0.9933083057403564
Mir423	7mer-1a	PKM	531	469	475	469	475	27639294	x	7mer-1a	531	NA	0	Mir-423	>GAGGGG	>CCCCTCA	0.9933083057403564
Mir423	7mer-1a	CDK16	537	47	53	47	53	29448806	x	7mer-1a	537	NA	0	Mir-423	>GAGGGG	>CCCCTCA	0.9933083057403564
Mir423	7mer-1a	CDK16	537	47	53	47	53	29448806	x	7mer-1a	537	NA	0	Mir-423	>GAGGGG	>CCCCTCA	0.9933083057403564
Mir423	7mer-1a	CCR7	474	772	778	772	778	22009464	x	7mer-1a	474	NA	0	Mir-423	>GAGGGG	>CCCCTCA	0.9933083057403564
Mir423	7mer-1a	CCR7	474	772	778	772	778	22009464	x	7mer-1a	474	NA	0	Mir-423	>GAGGGG	>CCCCTCA	0.9933083057403564
Mir423	7mer-1a	MBD6	345	451	457	451	457	2893683	x	7mer-1a	345	NA	0	Mir-423	>GAGGGG	>CCCCTCA	0.9933083057403564
Mir423	7mer-1a	MBD6	345	451	457	451	457	2893683	x	7mer-1a	345	NA	0	Mir-423	>GAGGGG	>CCCCTCA	0.9933083057403564
Mir423	7mer-1a	CLCN6	534	25	31	25	31	29063201	x	7mer-1a	534	NA	0	Mir-423	>GAGGGG	>CCCCTCA	0.9933083057403564
Mir423	7mer-1a	CLCN6	534	25	31	25	31	29063201	x	7mer-1a	534	NA	0	Mir-423	>GAGGGG	>CCCCTCA	0.9933083057403564
Mir423	7mer-1a	SCGB1A1	486	82	88	82	88	23287173	x	7mer-1a	486	NA	0	Mir-423	>GAGGGG	>CCCCTCA	0.9933083057403564
Mir423	7mer-1a	SCGB1A1	486	82	88	82	88	23287173	x	7mer-1a	486	NA	0	Mir-423	>GAGGGG	>CCCCTCA	0.9933083057403564
Mir423	7mer-1a	IDO2	442	267	273	267	273	18516296	x	7mer-1a	442	NA	0	Mir-423	>GAGGGG	>CCCCTCA	0.9933083057403564
Mir423	7mer-1a	IDO2	442	267	273	267	273	18516296	x	7mer-1a	442	NA	0	Mir-423	>GAGGGG	>CCCCTCA	0.9933083057403564
Mir423	7mer-1a	ITGA11	362	231	237	231	237	6428650	x	7mer-1a	362	NA	0	Mir-423	>GAGGGG	>CCCCTCA	0.9933083057403564
Mir423	7mer-1a	ITGA11	362	231	237	231	237	6428650	x	7mer-1a	362	NA	0	Mir-423	>GAGGGG	>CCCCTCA	0.9933083057403564
Mir423	7mer-1a	SNX3	462	196	202	196	202	19955103	x	7mer-1a	462	NA	0	Mir-423	>GAGGGG	>CCCCTCA	0.9933083057403564
Mir423	7mer-1a	SNX3	462	196	202	196	202	19955103	x	7mer-1a	462	NA	0	Mir-423	>GAGGGG	>CCCCTCA	0.9933083057403564
Mir423	7mer-1a	DCAF6	322	277	283	277	283	35393	x	7mer-1a	322	NA	0	Mir-423	>GAGGGG	>CCCCTCA	0.9933083057403564
Mir423	7mer-1a	DCAF6	322	277	283	277	283	35393	x	7mer-1a	322	NA	0	Mir-423	>GAGGGG	>CCCCTCA	0.9933083057403564
Mir423	7mer-1a	IQGAP2	358	693	699	693	699	5870701	x	7mer-1a	358	NA	0	Mir-423	>GAGGGG	>CCCCTCA	0.9933083057403564
Mir423	7mer-1a	IQGAP2	358	693	699	693	699	5870701	x	7mer-1a	358	NA	0	Mir-423	>GAGGGG	>CCCCTCA	0.9933083057403564
Mir423	7mer-1a	DNM2	530	532	538	532	538	27265685	x	7mer-1a	530	NA	0	Mir-423	>GAGGGG	>CCCCTCA	0.9933083057403564
Mir423	7mer-1a	DNM2	530	532	538	532	538	27265685	x	7mer-1a	530	NA	0	Mir-423	>GAGGGG	>CCCCTCA	0.9933083057403564
Mir423	7mer-1a	DPF3	531	270	276	270	276	27622155	x	7mer-1a	531	NA	0	Mir-423	>GAGGGG	>CCCCTCA	0.9933083057403564
Mir423	7mer-1a	DPF3	531	270	276	270	276	27622155	x	7mer-1a	531	NA	0	Mir-423	>GAGGGG	>CCCCTCA	0.9933083057403564
Mir423	7mer-1a	SLC29A2	394	529	535	529	535	9502972	x	7mer-1a	394	NA	0	Mir-423	>GAGGGG	>CCCCTCA	0.9933083057403564
Mir423	7mer-1a	SLC29A2	394	529	535	529	535	9502972	x	7mer-1a	394	NA	0	Mir-423	>GAGGGG	>CCCCTCA	0.9933083057403564
Mir423	7mer-1a	CDC42EP1	514	70	76	70	76	24984070	x	7mer-1a	514	NA	0	Mir-423	>GAGGGG	>CCCCTCA	0.9933083057403564
Mir423	7mer-1a	CDC42EP1	514	70	76	70	76	24984070	x	7mer-1a	514	NA	0	Mir-423	>GAGGGG	>CCCCTCA	0.9933083057403564
Mir423	7mer-1a	MCTS2	404	327	333	327	333	10913825	x	7mer-1a	404	NA	0	Mir-423	>GAGGGG	>CCCCTCA	0.9933083057403564
Mir423	7mer-1a	MCTS2	404	327	333	327	333	10913825	x	7mer-1a	404	NA	0	Mir-423	>GAGGGG	>CCCCTCA	0.9933083057403564
Mir423	7mer-1a	PPEF2	522	291	297	291	297	25974767	x	7mer-1a	522	NA	0	Mir-423	>GAGGGG	>CCCCTCA	0.9933083057403564
Mir423	7mer-1a	PPEF2	522	291	297	291	297	25974767	x	7mer-1a	522	NA	0	Mir-423	>GAGGGG	>CCCCTCA	0.9933083057403564
Mir423	7mer-1a	APH1A	350	526	532	526	532	4208902	x	7mer-1a	350	NA	0	Mir-423	>GAGGGG	>CCCCTCA	0.9933083057403564
Mir423	7mer-1a	APH1A	350	526	532	526	532	4208902	x	7mer-1a	350	NA	0	Mir-423	>GAGGGG	>CCCCTCA	0.9933083057403564
Mir423	7mer-1a	PLBD2	524	684	690	684	690	26647015	x	7mer-1a	524	NA	0	Mir-423	>GAGGGG	>CCCCTCA	0.9933083057403564
Mir423	7mer-1a	PLBD2	524	684	690	684	690	26647015	x	7mer-1a	524	NA	0	Mir-423	>GAGGGG	>CCCCTCA	0.9933083057403564
Mir423	7mer-1a	MPND	509	54	60	54	60	23477448	x	7mer-1a	509	NA	0	Mir-423	>GAGGGG	>CCCCTCA	0.9933083057403564
Mir423	7mer-1a	MPND	509	54	60	54	60	23477448	x	7mer-1a	509	NA	0	Mir-423	>GAGGGG	>CCCCTCA	0.9933083057403564
Mir423	7mer-1a	RCN3	357	101	107	101	107	5589253	x	7mer-1a	357	NA	0	Mir-423	>GAGGGG	>CCCCTCA	0.9933083057403564
Mir423	7mer-1a	RCN3	357	101	107	101	107	5589253	x	7mer-1a	357	NA	0	Mir-423	>GAGGGG	>CCCCTCA	0.9933083057403564
Mir423	7mer-1a	LETMD1	327	143	149	143	149	1147971	x	7mer-1a	327	NA	0	Mir-423	>GAGGGG	>CCCCTCA	0.9933083057403564
Mir423	7mer-1a	LETMD1	327	143	149	143	149	1147971	x	7mer-1a	327	NA	0	Mir-423	>GAGGGG	>CCCCTCA	0.9933083057403564
Mir423	7mer-1a	SH2D1B	350	200	206	200	206	4380970	x	7mer-1a	350	NA	0	Mir-423	>GAGGGG	>CCCCTCA	0.9933083057403564
Mir423	7mer-1a	SH2D1B	350	200	206	200	206	4380970	x	7mer-1a	350	NA	0	Mir-423	>GAGGGG	>CCCCTCA	0.9933083057403564
Mir423	7mer-1a	TRAM1L1	396	624	630	624	630	9729422	x	7mer-1a	396	NA	0	Mir-423	>GAGGGG	>CCCCTCA	0.9933083057403564
Mir423	7mer-1a	TRAM1L1	396	624	630	624	630	9729422	x	7mer-1a	396	NA	0	Mir-423	>GAGGGG	>CCCCTCA	0.9933083057403564
Mir423	7mer-1a	ZNF574	327	106	112	106	112	1387005	x	7mer-1a	327	NA	0	Mir-423	>GAGGGG	>CCCCTCA	0.9933083057403564
Mir423	7mer-1a	ZNF574	327	106	112	106	112	1387005	x	7mer-1a	327	NA	0	Mir-423	>GAGGGG	>CCCCTCA	0.9933083057403564
Mir423	7mer-1a	WDR70	322	56	62	56	62	345606	x	7mer-1a	322	NA	0	Mir-423	>GAGGGG	>CCCCTCA	0.9933083057403564
Mir423	7mer-1a	WDR70	322	56	62	56	62	345606	x	7mer-1a	322	NA	0	Mir-423	>GAGGGG	>CCCCTCA	0.9933083057403564
Mir423	7mer-1a	PPP1R1B	326	91	97	91	97	996989	x	7mer-1a	326	NA	0	Mir-423	>GAGGGG	>CCCCTCA	0.9933083057403564
Mir423	7mer-1a	PPP1R1B	326	91	97	91	97	996989	x	7mer-1a	326	NA	0	Mir-423	>GAGGGG	>CCCCTCA	0.9933083057403564
Mir423	7mer-1a	ZNF574	419	107	113	107	113	13039294	x	7mer-1a	419	NA	0	Mir-423	>GAGGGG	>CCCCTCA	0.9933083057403564
Mir423	7mer-1a	ZNF574	419	107	113	107	113	13039294	x	7mer-1a	419	NA	0	Mir-423	>GAGGGG	>CCCCTCA	0.9933083057403564
Mir423	7mer-1a	MCHR1	345	788	794	788	794	2875590	x	7mer-1a	345	NA	0	Mir-423	>GAGGGG	>CCCCTCA	0.9933083057403564
Mir423	7mer-1a	MCHR1	345	788	794	788	794	2875590	x	7mer-1a	345	NA	0	Mir-423	>GAGGGG	>CCCCTCA	0.9933083057403564
Mir423	7mer-1a	LIMD2	467	327	333	327	333	20425509	x	7mer-1a	467	NA	0	Mir-423	>GAGGGG	>CCCCTCA	0.9933083057403564
Mir423	7mer-1a	LIMD2	467	327	333	327	333	20425509	x	7mer-1a	467	NA	0	Mir-423	>GAGGGG	>CCCCTCA	0.9933083057403564
Mir423	7mer-1a	DEXI	534	290	296	290	296	28971755	x	7mer-1a	534	NA	0	Mir-423	>GAGGGG	>CCCCTCA	0.9933083057403564
Mir423	7mer-1a	DEXI	534	290	296	290	296	28971755	x	7mer-1a	534	NA	0	Mir-423	>GAGGGG	>CCCCTCA	0.9933083057403564
Mir423	7mer-1a	APH1A	398	508	514	508	514	10064927	x	7mer-1a	398	NA	0	Mir-423	>GAGGGG	>CCCCTCA	0.9933083057403564
Mir423	7mer-1a	APH1A	398	508	514	508	514	10064927	x	7mer-1a	398	NA	0	Mir-423	>GAGGGG	>CCCCTCA	0.9933083057403564
Mir423	7mer-1a	SLC41A3	448	310	316	310	316	19832427	x	7mer-1a	448	NA	0	Mir-423	>GAGGGG	>CCCCTCA	0.9933083057403564
Mir423	7mer-1a	SLC41A3	448	310	316	310	316	19832427	x	7mer-1a	448	NA	0	Mir-423	>GAGGGG	>CCCCTCA	0.9933083057403564
Mir423	7mer-1a	ABHD10	326	231	237	231	237	669254	x	7mer-1a	326	NA	0	Mir-423	>GAGGGG	>CCCCTCA	0.9933083057403564
Mir423	7mer-1a	ABHD10	326	231	237	231	237	669254	x	7mer-1a	326	NA	0	Mir-423	>GAGGGG	>CCCCTCA	0.9933083057403564
Mir423	7mer-1a	UBOX5	420	352	358	352	358	13386963	x	7mer-1a	420	NA	0	Mir-423	>GAGGGG	>CCCCTCA	0.9933083057403564
Mir423	7mer-1a	UBOX5	420	352	358	352	358	13386963	x	7mer-1a	420	NA	0	Mir-423	>GAGGGG	>CCCCTCA	0.9933083057403564
Mir423	7mer-1a	CBX8	425	153	159	153	159	14290171	x	7mer-1a	425	NA	0	Mir-423	>GAGGGG	>CCCCTCA	0.9933083057403564
Mir423	7mer-1a	CBX8	425	153	159	153	159	14290171	x	7mer-1a	425	NA	0	Mir-423	>GAGGGG	>CCCCTCA	0.9933083057403564
Mir423	7mer-1a	WDR17	447	673	679	673	679	19498764	x	7mer-1a	447	NA	0	Mir-423	>GAGGGG	>CCCCTCA	0.9933083057403564
Mir423	7mer-1a	WDR17	447	673	679	673	679	19498764	x	7mer-1a	447	NA	0	Mir-423	>GAGGGG	>CCCCTCA	0.9933083057403564
Mir423	7mer-1a	BANF1	417	154	160	154	160	12513752	x	7mer-1a	417	NA	0	Mir-423	>GAGGGG	>CCCCTCA	0.9933083057403564
Mir423	7mer-1a	BANF1	417	154	160	154	160	12513752	x	7mer-1a	417	NA	0	Mir-423	>GAGGGG	>CCCCTCA	0.9933083057403564
Mir423	7mer-1a	CLDN10	350	53	59	53	59	4269248	x	7mer-1a	350	NA	0	Mir-423	>GAGGGG	>CCCCTCA	0.9933083057403564
Mir423	7mer-1a	CLDN10	350	53	59	53	59	4269248	x	7mer-1a	350	NA	0	Mir-423	>GAGGGG	>CCCCTCA	0.9933083057403564
Mir423	7mer-1a	SOX10	417	570	576	570	576	12433781	x	7mer-1a	417	NA	0	Mir-423	>GAGGGG	>CCCCTCA	0.9933083057403564
Mir423	7mer-1a	SOX10	417	570	576	570	576	12433781	x	7mer-1a	417	NA	0	Mir-423	>GAGGGG	>CCCCTCA	0.9933083057403564
Mir423	7mer-1a	TRAM1L1	420	497	503	497	503	13219610	x	7mer-1a	420	NA	0	Mir-423	>GAGGGG	>CCCCTCA	0.9933083057403564
Mir423	7mer-1a	TRAM1L1	420	497	503	497	503	13219610	x	7mer-1a	420	NA	0	Mir-423	>GAGGGG	>CCCCTCA	0.9933083057403564
Mir423	7mer-1a	AZGP1	514	203	209	203	209	25045401	x	7mer-1a	514	NA	0	Mir-423	>GAGGGG	>CCCCTCA	0.9933083057403564
Mir423	7mer-1a	AZGP1	514	203	209	203	209	25045401	x	7mer-1a	514	NA	0	Mir-423	>GAGGGG	>CCCCTCA	0.9933083057403564
Mir423	7mer-1a	FGD1	531	283	289	283	289	27964841	x	7mer-1a	531	NA	0	Mir-423	>GAGGGG	>CCCCTCA	0.9933083057403564
Mir423	7mer-1a	FGD1	531	283	289	283	289	27964841	x	7mer-1a	531	NA	0	Mir-423	>GAGGGG	>CCCCTCA	0.9933083057403564
Mir423	7mer-1a	ELF3	482	37	43	37	43	22331419	x	7mer-1a	482	NA	0	Mir-423	>GAGGGG	>CCCCTCA	0.9933083057403564
Mir423	7mer-1a	ELF3	482	37	43	37	43	22331419	x	7mer-1a	482	NA	0	Mir-423	>GAGGGG	>CCCCTCA	0.9933083057403564
Mir423	7mer-1a	WDR54	420	344	350	344	350	13355340	x	7mer-1a	420	NA	0	Mir-423	>GAGGGG	>CCCCTCA	0.9933083057403564
Mir423	7mer-1a	WDR54	420	344	350	344	350	13355340	x	7mer-1a	420	NA	0	Mir-423	>GAGGGG	>CCCCTCA	0.9933083057403564
Mir423	7mer-1a	DDX18	333	459	465	459	465	2371496	x	7mer-1a	333	NA	0	Mir-423	>GAGGGG	>CCCCTCA	0.9933083057403564
Mir423	7mer-1a	DDX18	333	459	465	459	465	2371496	x	7mer-1a	333	NA	0	Mir-423	>GAGGGG	>CCCCTCA	0.9933083057403564
Mir423	7mer-1a	CDC42EP2	448	167	173	167	173	19649542	x	7mer-1a	448	NA	0	Mir-423	>GAGGGG	>CCCCTCA	0.9933083057403564
Mir423	7mer-1a	CDC42EP2	448	167	173	167	173	19649542	x	7mer-1a	448	NA	0	Mir-423	>GAGGGG	>CCCCTCA	0.9933083057403564
Mir423	7mer-1a	CDC37L1	366	245	251	245	251	6761642	x	7mer-1a	366	NA	0	Mir-423	>GAGGGG	>CCCCTCA	0.9933083057403564
Mir423	7mer-1a	CDC37L1	366	245	251	245	251	6761642	x	7mer-1a	366	NA	0	Mir-423	>GAGGGG	>CCCCTCA	0.9933083057403564
Mir423	7mer-1a	EPHB4	538	49	55	49	55	29719012	x	7mer-1a	538	NA	0	Mir-423	>GAGGGG	>CCCCTCA	0.9933083057403564
Mir423	7mer-1a	EPHB4	538	49	55	49	55	29719012	x	7mer-1a	538	NA	0	Mir-423	>GAGGGG	>CCCCTCA	0.9933083057403564
Mir423	7mer-1a	TSPAN7	532	110	116	110	116	28369973	x	7mer-1a	532	NA	0	Mir-423	>GAGGGG	>CCCCTCA	0.9933083057403564
Mir423	7mer-1a	TSPAN7	532	110	116	110	116	28369973	x	7mer-1a	532	NA	0	Mir-423	>GAGGGG	>CCCCTCA	0.9933083057403564
Mir423	7mer-1a	GPX6	486	651	657	651	657	23413470	x	7mer-1a	486	NA	0	Mir-423	>GAGGGG	>CCCCTCA	0.9933083057403564
Mir423	7mer-1a	GPX6	486	651	657	651	657	23413470	x	7mer-1a	486	NA	0	Mir-423	>GAGGGG	>CCCCTCA	0.9933083057403564
Mir423	7mer-1a	WDR81	468	202	208	202	208	20799304	x	7mer-1a	468	NA	0	Mir-423	>GAGGGG	>CCCCTCA	0.9933083057403564
Mir423	7mer-1a	WDR81	468	202	208	202	208	20799304	x	7mer-1a	468	NA	0	Mir-423	>GAGGGG	>CCCCTCA	0.9933083057403564
Mir423	7mer-1a	NUPR1	538	218	224	218	224	29723459	x	7mer-1a	538	NA	0	Mir-423	>GAGGGG	>CCCCTCA	0.9933083057403564
Mir423	7mer-1a	NUPR1	538	218	224	218	224	29723459	x	7mer-1a	538	NA	0	Mir-423	>GAGGGG	>CCCCTCA	0.9933083057403564
Mir423	7mer-1a	CFAP54	394	331	337	331	337	9459275	x	7mer-1a	394	NA	0	Mir-423	>GAGGGG	>CCCCTCA	0.9933083057403564
Mir423	7mer-1a	CFAP54	394	331	337	331	337	9459275	x	7mer-1a	394	NA	0	Mir-423	>GAGGGG	>CCCCTCA	0.9933083057403564
Mir423	7mer-1a	UXS1	327	162	168	162	168	1264890	x	7mer-1a	327	NA	0	Mir-423	>GAGGGG	>CCCCTCA	0.9933083057403564
Mir423	7mer-1a	UXS1	327	162	168	162	168	1264890	x	7mer-1a	327	NA	0	Mir-423	>GAGGGG	>CCCCTCA	0.9933083057403564
Mir423	7mer-1a	SPTBN4	534	157	163	157	163	28788732	x	7mer-1a	534	NA	0	Mir-423	>GAGGGG	>CCCCTCA	0.9933083057403564
Mir423	7mer-1a	SPTBN4	534	157	163	157	163	28788732	x	7mer-1a	534	NA	0	Mir-423	>GAGGGG	>CCCCTCA	0.9933083057403564
Mir423	7mer-1a	ISX	366	213	219	213	219	7185830	x	7mer-1a	366	NA	0	Mir-423	>GAGGGG	>CCCCTCA	0.9933083057403564
Mir423	7mer-1a	ISX	366	213	219	213	219	7185830	x	7mer-1a	366	NA	0	Mir-423	>GAGGGG	>CCCCTCA	0.9933083057403564
Mir423	7mer-1a	EVI2B	447	300	306	300	306	19442944	x	7mer-1a	447	NA	0	Mir-423	>GAGGGG	>CCCCTCA	0.9933083057403564
Mir423	7mer-1a	EVI2B	447	300	306	300	306	19442944	x	7mer-1a	447	NA	0	Mir-423	>GAGGGG	>CCCCTCA	0.9933083057403564
Mir423	7mer-1a	PPP2R3B	420	453	459	453	459	13489847	x	7mer-1a	420	NA	0	Mir-423	>GAGGGG	>CCCCTCA	0.9933083057403564
Mir423	7mer-1a	PPP2R3B	420	453	459	453	459	13489847	x	7mer-1a	420	NA	0	Mir-423	>GAGGGG	>CCCCTCA	0.9933083057403564
Mir423	7mer-1a	PCOLCE2	509	60	66	60	66	23447133	x	7mer-1a	509	NA	0	Mir-423	>GAGGGG	>CCCCTCA	0.9933083057403564
Mir423	7mer-1a	PCOLCE2	509	60	66	60	66	23447133	x	7mer-1a	509	NA	0	Mir-423	>GAGGGG	>CCCCTCA	0.9933083057403564
Mir423	7mer-1a	PIGH	482	307	313	307	313	22259160	x	7mer-1a	482	NA	0	Mir-423	>GAGGGG	>CCCCTCA	0.9933083057403564
Mir423	7mer-1a	PIGH	482	307	313	307	313	22259160	x	7mer-1a	482	NA	0	Mir-423	>GAGGGG	>CCCCTCA	0.9933083057403564
Mir423	7mer-1a	HSPB6	331	529	535	529	535	2247691	x	7mer-1a	331	NA	0	Mir-423	>GAGGGG	>CCCCTCA	0.9933083057403564
Mir423	7mer-1a	HSPB6	331	529	535	529	535	2247691	x	7mer-1a	331	NA	0	Mir-423	>GAGGGG	>CCCCTCA	0.9933083057403564
Mir423	7mer-1a	NHERF2	524	423	429	423	429	26664715	x	7mer-1a	524	NA	0	Mir-423	>GAGGGG	>CCCCTCA	0.9933083057403564
Mir423	7mer-1a	NHERF2	524	423	429	423	429	26664715	x	7mer-1a	524	NA	0	Mir-423	>GAGGGG	>CCCCTCA	0.9933083057403564
Mir423	7mer-1a	C18H17ORF99	385	407	413	407	413	8881473	x	7mer-1a	385	NA	0	Mir-423	>GAGGGG	>CCCCTCA	0.9933083057403564
Mir423	7mer-1a	C18H17ORF99	385	407	413	407	413	8881473	x	7mer-1a	385	NA	0	Mir-423	>GAGGGG	>CCCCTCA	0.9933083057403564
Mir423	7mer-1a	S100A1	385	68	74	68	74	8679880	x	7mer-1a	385	NA	0	Mir-423	>GAGGGG	>CCCCTCA	0.9933083057403564
Mir423	7mer-1a	S100A1	385	68	74	68	74	8679880	x	7mer-1a	385	NA	0	Mir-423	>GAGGGG	>CCCCTCA	0.9933083057403564
Mir423	7mer-1a	C6H16ORF90	404	95	101	95	101	11060171	x	7mer-1a	404	NA	0	Mir-423	>GAGGGG	>CCCCTCA	0.9933083057403564
Mir423	7mer-1a	C6H16ORF90	404	95	101	95	101	11060171	x	7mer-1a	404	NA	0	Mir-423	>GAGGGG	>CCCCTCA	0.9933083057403564
Mir423	7mer-1a	DDIT4	462	177	183	177	183	19975953	x	7mer-1a	462	NA	0	Mir-423	>GAGGGG	>CCCCTCA	0.9933083057403564
Mir423	7mer-1a	DDIT4	462	177	183	177	183	19975953	x	7mer-1a	462	NA	0	Mir-423	>GAGGGG	>CCCCTCA	0.9933083057403564
Mir423	7mer-1a	RGS3	519	102	108	102	108	25753673	x	7mer-1a	519	NA	0	Mir-423	>GAGGGG	>CCCCTCA	0.9933083057403564
Mir423	7mer-1a	RGS3	519	102	108	102	108	25753673	x	7mer-1a	519	NA	0	Mir-423	>GAGGGG	>CCCCTCA	0.9933083057403564
Mir423	7mer-1a	BANF1	346	153	159	153	159	3391420	x	7mer-1a	346	NA	0	Mir-423	>GAGGGG	>CCCCTCA	0.9933083057403564
Mir423	7mer-1a	BANF1	346	153	159	153	159	3391420	x	7mer-1a	346	NA	0	Mir-423	>GAGGGG	>CCCCTCA	0.9933083057403564
Mir423	7mer-1a	ARL5C	550	148	154	148	154	30460910	x	7mer-1a	550	NA	0	Mir-423	>GAGGGG	>CCCCTCA	0.9933083057403564
Mir423	7mer-1a	ARL5C	550	148	154	148	154	30460910	x	7mer-1a	550	NA	0	Mir-423	>GAGGGG	>CCCCTCA	0.9933083057403564
Mir423	7mer-1a	TAGLN	538	163	169	163	169	29628575	x	7mer-1a	538	NA	0	Mir-423	>GAGGGG	>CCCCTCA	0.9933083057403564
Mir423	7mer-1a	TAGLN	538	163	169	163	169	29628575	x	7mer-1a	538	NA	0	Mir-423	>GAGGGG	>CCCCTCA	0.9933083057403564
Mir423	7mer-1a	LIM2	442	180	186	180	186	18631695	x	7mer-1a	442	NA	0	Mir-423	>GAGGGG	>CCCCTCA	0.9933083057403564
Mir423	7mer-1a	LIM2	442	180	186	180	186	18631695	x	7mer-1a	442	NA	0	Mir-423	>GAGGGG	>CCCCTCA	0.9933083057403564
Mir423	7mer-1a	SRCAP	447	305	311	305	311	19478328	x	7mer-1a	447	NA	0	Mir-423	>GAGGGG	>CCCCTCA	0.9933083057403564
Mir423	7mer-1a	SRCAP	447	305	311	305	311	19478328	x	7mer-1a	447	NA	0	Mir-423	>GAGGGG	>CCCCTCA	0.9933083057403564
Mir423	7mer-1a	SRPRA	448	860	866	860	866	19838541	x	7mer-1a	448	NA	0	Mir-423	>GAGGGG	>CCCCTCA	0.9933083057403564
Mir423	7mer-1a	SRPRA	448	860	866	860	866	19838541	x	7mer-1a	448	NA	0	Mir-423	>GAGGGG	>CCCCTCA	0.9933083057403564
Mir423	7mer-1a	CMPK2	380	676	682	676	682	8297959	x	7mer-1a	380	NA	0	Mir-423	>GAGGGG	>CCCCTCA	0.9933083057403564
Mir423	7mer-1a	CMPK2	380	676	682	676	682	8297959	x	7mer-1a	380	NA	0	Mir-423	>GAGGGG	>CCCCTCA	0.9933083057403564
Mir423	7mer-1a	DDIT4	538	710	716	710	716	29749414	x	7mer-1a	538	NA	0	Mir-423	>GAGGGG	>CCCCTCA	0.9933083057403564
Mir423	7mer-1a	DDIT4	538	710	716	710	716	29749414	x	7mer-1a	538	NA	0	Mir-423	>GAGGGG	>CCCCTCA	0.9933083057403564
Mir423	7mer-1a	AP2M1	514	288	294	288	294	24940975	x	7mer-1a	514	NA	0	Mir-423	>GAGGGG	>CCCCTCA	0.9933083057403564
Mir423	7mer-1a	AP2M1	514	288	294	288	294	24940975	x	7mer-1a	514	NA	0	Mir-423	>GAGGGG	>CCCCTCA	0.9933083057403564
Mir423	7mer-1a	VSIG4	448	564	570	564	570	19854245	x	7mer-1a	448	NA	0	Mir-423	>GAGGGG	>CCCCTCA	0.9933083057403564
Mir423	7mer-1a	VSIG4	448	564	570	564	570	19854245	x	7mer-1a	448	NA	0	Mir-423	>GAGGGG	>CCCCTCA	0.9933083057403564
Mir423	7mer-1a	PPIB	425	133	139	133	139	13939127	x	7mer-1a	425	NA	0	Mir-423	>GAGGGG	>CCCCTCA	0.9933083057403564
Mir423	7mer-1a	PPIB	425	133	139	133	139	13939127	x	7mer-1a	425	NA	0	Mir-423	>GAGGGG	>CCCCTCA	0.9933083057403564
Mir423	7mer-1a	ABCA2	442	841	847	841	847	18295563	x	7mer-1a	442	NA	0	Mir-423	>GAGGGG	>CCCCTCA	0.9933083057403564
Mir423	7mer-1a	ABCA2	442	841	847	841	847	18295563	x	7mer-1a	442	NA	0	Mir-423	>GAGGGG	>CCCCTCA	0.9933083057403564
Mir423	7mer-1a	NCKIPSD	486	267	273	267	273	23267673	x	7mer-1a	486	NA	0	Mir-423	>GAGGGG	>CCCCTCA	0.9933083057403564
Mir423	7mer-1a	NCKIPSD	486	267	273	267	273	23267673	x	7mer-1a	486	NA	0	Mir-423	>GAGGGG	>CCCCTCA	0.9933083057403564
Mir423	7mer-1a	PITX3	467	77	83	77	83	20607149	x	7mer-1a	467	NA	0	Mir-423	>GAGGGG	>CCCCTCA	0.9933083057403564
Mir423	7mer-1a	PITX3	467	77	83	77	83	20607149	x	7mer-1a	467	NA	0	Mir-423	>GAGGGG	>CCCCTCA	0.9933083057403564
Mir423	7mer-1a	HSPA1L	398	51	57	51	57	10284025	x	7mer-1a	398	NA	0	Mir-423	>GAGGGG	>CCCCTCA	0.9933083057403564
Mir423	7mer-1a	HSPA1L	398	51	57	51	57	10284025	x	7mer-1a	398	NA	0	Mir-423	>GAGGGG	>CCCCTCA	0.9933083057403564
Mir423	7mer-1a	FAM131C	398	92	98	92	98	10092540	x	7mer-1a	398	NA	0	Mir-423	>GAGGGG	>CCCCTCA	0.9933083057403564
Mir423	7mer-1a	FAM131C	398	92	98	92	98	10092540	x	7mer-1a	398	NA	0	Mir-423	>GAGGGG	>CCCCTCA	0.9933083057403564
Mir423	7mer-1a	WDR33	530	99	105	99	105	27314207	x	7mer-1a	530	NA	0	Mir-423	>GAGGGG	>CCCCTCA	0.9933083057403564
Mir423	7mer-1a	WDR33	530	99	105	99	105	27314207	x	7mer-1a	530	NA	0	Mir-423	>GAGGGG	>CCCCTCA	0.9933083057403564
Mir423	7mer-1a	DDIT4	396	180	186	180	186	9735792	x	7mer-1a	396	NA	0	Mir-423	>GAGGGG	>CCCCTCA	0.9933083057403564
Mir423	7mer-1a	DDIT4	396	180	186	180	186	9735792	x	7mer-1a	396	NA	0	Mir-423	>GAGGGG	>CCCCTCA	0.9933083057403564
Mir423	7mer-1a	CARD14	537	388	394	388	394	29402074	x	7mer-1a	537	NA	0	Mir-423	>GAGGGG	>CCCCTCA	0.9933083057403564
Mir423	7mer-1a	CARD14	537	388	394	388	394	29402074	x	7mer-1a	537	NA	0	Mir-423	>GAGGGG	>CCCCTCA	0.9933083057403564
Mir423	7mer-1a	PRDM11	442	459	465	459	465	18481063	x	7mer-1a	442	NA	0	Mir-423	>GAGGGG	>CCCCTCA	0.9933083057403564
Mir423	7mer-1a	PRDM11	442	459	465	459	465	18481063	x	7mer-1a	442	NA	0	Mir-423	>GAGGGG	>CCCCTCA	0.9933083057403564
Mir423	7mer-1a	CNDP2	380	393	399	393	399	8555509	x	7mer-1a	380	NA	0	Mir-423	>GAGGGG	>CCCCTCA	0.9933083057403564
Mir423	7mer-1a	CNDP2	380	393	399	393	399	8555509	x	7mer-1a	380	NA	0	Mir-423	>GAGGGG	>CCCCTCA	0.9933083057403564
Mir423	7mer-1a	C1QC	550	42	48	42	48	30264860	x	7mer-1a	550	NA	0	Mir-423	>GAGGGG	>CCCCTCA	0.9933083057403564
Mir423	7mer-1a	C1QC	550	42	48	42	48	30264860	x	7mer-1a	550	NA	0	Mir-423	>GAGGGG	>CCCCTCA	0.9933083057403564
Mir423	7mer-1a	KLC1	524	600	606	600	606	26415938	x	7mer-1a	524	NA	0	Mir-423	>GAGGGG	>CCCCTCA	0.9933083057403564
Mir423	7mer-1a	KLC1	524	600	606	600	606	26415938	x	7mer-1a	524	NA	0	Mir-423	>GAGGGG	>CCCCTCA	0.9933083057403564
Mir423	7mer-1a	NOTUM	440	202	208	202	208	18146293	x	7mer-1a	440	NA	0	Mir-423	>GAGGGG	>CCCCTCA	0.9933083057403564
Mir423	7mer-1a	NOTUM	440	202	208	202	208	18146293	x	7mer-1a	440	NA	0	Mir-423	>GAGGGG	>CCCCTCA	0.9933083057403564
Mir423	7mer-1a	ADRA1D	534	556	562	556	562	28749216	x	7mer-1a	534	NA	0	Mir-423	>GAGGGG	>CCCCTCA	0.9933083057403564
Mir423	7mer-1a	ADRA1D	534	556	562	556	562	28749216	x	7mer-1a	534	NA	0	Mir-423	>GAGGGG	>CCCCTCA	0.9933083057403564
Mir423	7mer-1a	TMIGD2	327	201	207	201	207	1311604	x	7mer-1a	327	NA	0	Mir-423	>GAGGGG	>CCCCTCA	0.9933083057403564
Mir423	7mer-1a	TMIGD2	327	201	207	201	207	1311604	x	7mer-1a	327	NA	0	Mir-423	>GAGGGG	>CCCCTCA	0.9933083057403564
Mir423	7mer-1a	PKDREJ	538	321	327	321	327	29643401	x	7mer-1a	538	NA	0	Mir-423	>GAGGGG	>CCCCTCA	0.9933083057403564
Mir423	7mer-1a	PKDREJ	538	321	327	321	327	29643401	x	7mer-1a	538	NA	0	Mir-423	>GAGGGG	>CCCCTCA	0.9933083057403564
Mir423	7mer-1a	MRPS10	515	107	113	107	113	25220749	x	7mer-1a	515	NA	0	Mir-423	>GAGGGG	>CCCCTCA	0.9933083057403564
Mir423	7mer-1a	MRPS10	515	107	113	107	113	25220749	x	7mer-1a	515	NA	0	Mir-423	>GAGGGG	>CCCCTCA	0.9933083057403564
Mir423	7mer-1a	SUSD1	534	15	21	15	21	28903828	x	7mer-1a	534	NA	0	Mir-423	>GAGGGG	>CCCCTCA	0.9933083057403564
Mir423	7mer-1a	SUSD1	534	15	21	15	21	28903828	x	7mer-1a	534	NA	0	Mir-423	>GAGGGG	>CCCCTCA	0.9933083057403564
Mir423	7mer-1a	MAPK12	362	86	92	86	92	6491941	x	7mer-1a	362	NA	0	Mir-423	>GAGGGG	>CCCCTCA	0.9933083057403564
Mir423	7mer-1a	MAPK12	362	86	92	86	92	6491941	x	7mer-1a	362	NA	0	Mir-423	>GAGGGG	>CCCCTCA	0.9933083057403564
Mir423	7mer-1a	NTMT1	509	298	304	298	304	23757017	x	7mer-1a	509	NA	0	Mir-423	>GAGGGG	>CCCCTCA	0.9933083057403564
Mir423	7mer-1a	NTMT1	509	298	304	298	304	23757017	x	7mer-1a	509	NA	0	Mir-423	>GAGGGG	>CCCCTCA	0.9933083057403564
Mir423	7mer-1a	TUBG1	486	64	70	64	70	23233070	x	7mer-1a	486	NA	0	Mir-423	>GAGGGG	>CCCCTCA	0.9933083057403564
Mir423	7mer-1a	TUBG1	486	64	70	64	70	23233070	x	7mer-1a	486	NA	0	Mir-423	>GAGGGG	>CCCCTCA	0.9933083057403564
Mir423	7mer-1a	SRCAP	448	308	314	308	314	19802893	x	7mer-1a	448	NA	0	Mir-423	>GAGGGG	>CCCCTCA	0.9933083057403564
Mir423	7mer-1a	SRCAP	448	308	314	308	314	19802893	x	7mer-1a	448	NA	0	Mir-423	>GAGGGG	>CCCCTCA	0.9933083057403564
Mir423	7mer-1a	F8A1	327	153	159	153	159	1452871	x	7mer-1a	327	NA	0	Mir-423	>GAGGGG	>CCCCTCA	0.9933083057403564
Mir423	7mer-1a	F8A1	327	153	159	153	159	1452871	x	7mer-1a	327	NA	0	Mir-423	>GAGGGG	>CCCCTCA	0.9933083057403564
Mir423	7mer-1a	PLPPR2	447	330	336	330	336	19131817	x	7mer-1a	447	NA	0	Mir-423	>GAGGGG	>CCCCTCA	0.9933083057403564
Mir423	7mer-1a	PLPPR2	447	330	336	330	336	19131817	x	7mer-1a	447	NA	0	Mir-423	>GAGGGG	>CCCCTCA	0.9933083057403564
Mir423	7mer-1a	FAM117A	532	771	777	771	777	28351164	x	7mer-1a	532	NA	0	Mir-423	>GAGGGG	>CCCCTCA	0.9933083057403564
Mir423	7mer-1a	FAM117A	532	771	777	771	777	28351164	x	7mer-1a	532	NA	0	Mir-423	>GAGGGG	>CCCCTCA	0.9933083057403564
Mir423	7mer-1a	LFNG	357	280	286	280	286	5572750	x	7mer-1a	357	NA	0	Mir-423	>GAGGGG	>CCCCTCA	0.9933083057403564
Mir423	7mer-1a	LFNG	357	280	286	280	286	5572750	x	7mer-1a	357	NA	0	Mir-423	>GAGGGG	>CCCCTCA	0.9933083057403564
Mir423	7mer-1a	ELN	358	527	533	527	533	5876991	x	7mer-1a	358	NA	0	Mir-423	>GAGGGG	>CCCCTCA	0.9933083057403564
Mir423	7mer-1a	ELN	358	527	533	527	533	5876991	x	7mer-1a	358	NA	0	Mir-423	>GAGGGG	>CCCCTCA	0.9933083057403564
Mir423	7mer-1a	MYH7B	537	15	21	15	21	29260180	x	7mer-1a	537	NA	0	Mir-423	>GAGGGG	>CCCCTCA	0.9933083057403564
Mir423	7mer-1a	MYH7B	537	15	21	15	21	29260180	x	7mer-1a	537	NA	0	Mir-423	>GAGGGG	>CCCCTCA	0.9933083057403564
Mir423	7mer-1a	TNKS1BP1	524	161	167	161	167	26525182	x	7mer-1a	524	NA	0	Mir-423	>GAGGGG	>CCCCTCA	0.9933083057403564
Mir423	7mer-1a	TNKS1BP1	524	161	167	161	167	26525182	x	7mer-1a	524	NA	0	Mir-423	>GAGGGG	>CCCCTCA	0.9933083057403564
Mir423	7mer-1a	LFNG	380	585	591	585	591	8287255	x	7mer-1a	380	NA	0	Mir-423	>GAGGGG	>CCCCTCA	0.9933083057403564
Mir423	7mer-1a	LFNG	380	585	591	585	591	8287255	x	7mer-1a	380	NA	0	Mir-423	>GAGGGG	>CCCCTCA	0.9933083057403564
Mir423	7mer-1a	CILP2	394	235	241	235	241	9409497	x	7mer-1a	394	NA	0	Mir-423	>GAGGGG	>CCCCTCA	0.9933083057403564
Mir423	7mer-1a	CILP2	394	235	241	235	241	9409497	x	7mer-1a	394	NA	0	Mir-423	>GAGGGG	>CCCCTCA	0.9933083057403564
Mir423	7mer-1a	BLOC1S5	331	32	38	32	38	2137512	x	7mer-1a	331	NA	0	Mir-423	>GAGGGG	>CCCCTCA	0.9933083057403564
Mir423	7mer-1a	BLOC1S5	331	32	38	32	38	2137512	x	7mer-1a	331	NA	0	Mir-423	>GAGGGG	>CCCCTCA	0.9933083057403564
Mir423	7mer-1a	DNAJC7	515	85	91	85	91	25288294	x	7mer-1a	515	NA	0	Mir-423	>GAGGGG	>CCCCTCA	0.9933083057403564
Mir423	7mer-1a	DNAJC7	515	85	91	85	91	25288294	x	7mer-1a	515	NA	0	Mir-423	>GAGGGG	>CCCCTCA	0.9933083057403564
Mir423	7mer-1a	IHH	420	188	194	188	194	13252488	x	7mer-1a	420	NA	0	Mir-423	>GAGGGG	>CCCCTCA	0.9933083057403564
Mir423	7mer-1a	IHH	420	188	194	188	194	13252488	x	7mer-1a	420	NA	0	Mir-423	>GAGGGG	>CCCCTCA	0.9933083057403564
Mir423	7mer-1a	PRR22	359	730	736	730	736	6108432	x	7mer-1a	359	NA	0	Mir-423	>GAGGGG	>CCCCTCA	0.9933083057403564
Mir423	7mer-1a	PRR22	359	730	736	730	736	6108432	x	7mer-1a	359	NA	0	Mir-423	>GAGGGG	>CCCCTCA	0.9933083057403564
Mir423	7mer-1a	NSD2	394	665	671	665	671	9473833	x	7mer-1a	394	NA	0	Mir-423	>GAGGGG	>CCCCTCA	0.9933083057403564
Mir423	7mer-1a	NSD2	394	665	671	665	671	9473833	x	7mer-1a	394	NA	0	Mir-423	>GAGGGG	>CCCCTCA	0.9933083057403564
Mir423	7mer-1a	TCF7	396	146	152	146	152	9779681	x	7mer-1a	396	NA	0	Mir-423	>GAGGGG	>CCCCTCA	0.9933083057403564
Mir423	7mer-1a	TCF7	396	146	152	146	152	9779681	x	7mer-1a	396	NA	0	Mir-423	>GAGGGG	>CCCCTCA	0.9933083057403564
Mir423	7mer-1a	TYRO3	326	300	306	300	306	734302	x	7mer-1a	326	NA	0	Mir-423	>GAGGGG	>CCCCTCA	0.9933083057403564
Mir423	7mer-1a	TYRO3	326	300	306	300	306	734302	x	7mer-1a	326	NA	0	Mir-423	>GAGGGG	>CCCCTCA	0.9933083057403564
Mir423	7mer-1a	LRP10	550	429	435	429	435	30350763	x	7mer-1a	550	NA	0	Mir-423	>GAGGGG	>CCCCTCA	0.9933083057403564
Mir423	7mer-1a	LRP10	550	429	435	429	435	30350763	x	7mer-1a	550	NA	0	Mir-423	>GAGGGG	>CCCCTCA	0.9933083057403564
Mir423	7mer-1a	PTK2B	548	554	560	554	560	29926582	x	7mer-1a	548	NA	0	Mir-423	>GAGGGG	>CCCCTCA	0.9933083057403564
Mir423	7mer-1a	PTK2B	548	554	560	554	560	29926582	x	7mer-1a	548	NA	0	Mir-423	>GAGGGG	>CCCCTCA	0.9933083057403564
Mir423	7mer-1a	COL11A2	322	267	273	267	273	373261	x	7mer-1a	322	NA	0	Mir-423	>GAGGGG	>CCCCTCA	0.9933083057403564
Mir423	7mer-1a	COL11A2	322	267	273	267	273	373261	x	7mer-1a	322	NA	0	Mir-423	>GAGGGG	>CCCCTCA	0.9933083057403564
Mir423	7mer-1a	ZGPAT	404	117	123	117	123	10920406	x	7mer-1a	404	NA	0	Mir-423	>GAGGGG	>CCCCTCA	0.9933083057403564
Mir423	7mer-1a	ZGPAT	404	117	123	117	123	10920406	x	7mer-1a	404	NA	0	Mir-423	>GAGGGG	>CCCCTCA	0.9933083057403564
Mir423	7mer-1a	ZNF263	462	542	548	542	548	20212978	x	7mer-1a	462	NA	0	Mir-423	>GAGGGG	>CCCCTCA	0.9933083057403564
Mir423	7mer-1a	ZNF263	462	542	548	542	548	20212978	x	7mer-1a	462	NA	0	Mir-423	>GAGGGG	>CCCCTCA	0.9933083057403564
Mir423	7mer-1a	BRI3BP	534	217	223	217	223	28846337	x	7mer-1a	534	NA	0	Mir-423	>GAGGGG	>CCCCTCA	0.9933083057403564
Mir423	7mer-1a	BRI3BP	534	217	223	217	223	28846337	x	7mer-1a	534	NA	0	Mir-423	>GAGGGG	>CCCCTCA	0.9933083057403564
Mir423	7mer-1a	LY96	359	334	340	334	340	6090303	x	7mer-1a	359	NA	0	Mir-423	>GAGGGG	>CCCCTCA	0.9933083057403564
Mir423	7mer-1a	LY96	359	334	340	334	340	6090303	x	7mer-1a	359	NA	0	Mir-423	>GAGGGG	>CCCCTCA	0.9933083057403564
Mir423	7mer-1a	CACTIN	447	604	610	604	610	19127582	x	7mer-1a	447	NA	0	Mir-423	>GAGGGG	>CCCCTCA	0.9933083057403564
Mir423	7mer-1a	CACTIN	447	604	610	604	610	19127582	x	7mer-1a	447	NA	0	Mir-423	>GAGGGG	>CCCCTCA	0.9933083057403564
Mir423	7mer-1a	TJAP1	538	504	510	504	510	29675398	x	7mer-1a	538	NA	0	Mir-423	>GAGGGG	>CCCCTCA	0.9933083057403564
Mir423	7mer-1a	TJAP1	538	504	510	504	510	29675398	x	7mer-1a	538	NA	0	Mir-423	>GAGGGG	>CCCCTCA	0.9933083057403564
Mir423	7mer-1a	EXOSC5	327	89	95	89	95	1386377	x	7mer-1a	327	NA	0	Mir-423	>GAGGGG	>CCCCTCA	0.9933083057403564
Mir423	7mer-1a	EXOSC5	327	89	95	89	95	1386377	x	7mer-1a	327	NA	0	Mir-423	>GAGGGG	>CCCCTCA	0.9933083057403564
Mir423	7mer-1a	MARCO	486	54	60	54	60	23284496	x	7mer-1a	486	NA	0	Mir-423	>GAGGGG	>CCCCTCA	0.9933083057403564
Mir423	7mer-1a	MARCO	486	54	60	54	60	23284496	x	7mer-1a	486	NA	0	Mir-423	>GAGGGG	>CCCCTCA	0.9933083057403564
Mir423	7mer-1a	CNPY3	510	18	24	18	24	24092815	x	7mer-1a	510	NA	0	Mir-423	>GAGGGG	>CCCCTCA	0.9933083057403564
Mir423	7mer-1a	CNPY3	510	18	24	18	24	24092815	x	7mer-1a	510	NA	0	Mir-423	>GAGGGG	>CCCCTCA	0.9933083057403564
Mir423	7mer-1a	STAC3	351	219	225	219	225	4654329	x	7mer-1a	351	NA	0	Mir-423	>GAGGGG	>CCCCTCA	0.9933083057403564
Mir423	7mer-1a	STAC3	351	219	225	219	225	4654329	x	7mer-1a	351	NA	0	Mir-423	>GAGGGG	>CCCCTCA	0.9933083057403564
Mir423	7mer-1a	FAP	524	32	38	32	38	26503288	x	7mer-1a	524	NA	0	Mir-423	>GAGGGG	>CCCCTCA	0.9933083057403564
Mir423	7mer-1a	FAP	524	32	38	32	38	26503288	x	7mer-1a	524	NA	0	Mir-423	>GAGGGG	>CCCCTCA	0.9933083057403564
Mir423	7mer-1a	MEN1	550	70	76	70	76	30316537	x	7mer-1a	550	NA	0	Mir-423	>GAGGGG	>CCCCTCA	0.9933083057403564
Mir423	7mer-1a	MEN1	550	70	76	70	76	30316537	x	7mer-1a	550	NA	0	Mir-423	>GAGGGG	>CCCCTCA	0.9933083057403564
Mir423	7mer-1a	PITX3	330	376	382	376	382	1735413	x	7mer-1a	330	NA	0	Mir-423	>GAGGGG	>CCCCTCA	0.9933083057403564
Mir423	7mer-1a	PITX3	330	376	382	376	382	1735413	x	7mer-1a	330	NA	0	Mir-423	>GAGGGG	>CCCCTCA	0.9933083057403564
Mir423	7mer-1a	RNF7	385	85	91	85	91	8641700	x	7mer-1a	385	NA	0	Mir-423	>GAGGGG	>CCCCTCA	0.9933083057403564
Mir423	7mer-1a	RNF7	385	85	91	85	91	8641700	x	7mer-1a	385	NA	0	Mir-423	>GAGGGG	>CCCCTCA	0.9933083057403564
Mir423	7mer-1a	GDPD5	468	41	47	41	47	20692401	x	7mer-1a	468	NA	0	Mir-423	>GAGGGG	>CCCCTCA	0.9933083057403564
Mir423	7mer-1a	GDPD5	468	41	47	41	47	20692401	x	7mer-1a	468	NA	0	Mir-423	>GAGGGG	>CCCCTCA	0.9933083057403564
Mir423	7mer-1a	ABCA3	530	122	128	122	128	27468201	x	7mer-1a	530	NA	0	Mir-423	>GAGGGG	>CCCCTCA	0.9933083057403564
Mir423	7mer-1a	ABCA3	530	122	128	122	128	27468201	x	7mer-1a	530	NA	0	Mir-423	>GAGGGG	>CCCCTCA	0.9933083057403564
Mir423	7mer-1a	CAPS	358	110	116	110	116	5910181	x	7mer-1a	358	NA	0	Mir-423	>GAGGGG	>CCCCTCA	0.9933083057403564
Mir423	7mer-1a	CAPS	358	110	116	110	116	5910181	x	7mer-1a	358	NA	0	Mir-423	>GAGGGG	>CCCCTCA	0.9933083057403564
Mir423	7mer-1a	HGSNAT	396	755	761	755	761	10043522	x	7mer-1a	396	NA	0	Mir-423	>GAGGGG	>CCCCTCA	0.9933083057403564
Mir423	7mer-1a	HGSNAT	396	755	761	755	761	10043522	x	7mer-1a	396	NA	0	Mir-423	>GAGGGG	>CCCCTCA	0.9933083057403564
Mir423	7mer-1a	NLRP1	322	494	500	494	500	319899	x	7mer-1a	322	NA	0	Mir-423	>GAGGGG	>CCCCTCA	0.9933083057403564
Mir423	7mer-1a	NLRP1	322	494	500	494	500	319899	x	7mer-1a	322	NA	0	Mir-423	>GAGGGG	>CCCCTCA	0.9933083057403564
Mir423	7mer-1a	ATP6V1E1	385	262	268	262	268	8854450	x	7mer-1a	385	NA	0	Mir-423	>GAGGGG	>CCCCTCA	0.9933083057403564
Mir423	7mer-1a	ATP6V1E1	385	262	268	262	268	8854450	x	7mer-1a	385	NA	0	Mir-423	>GAGGGG	>CCCCTCA	0.9933083057403564
Mir423	7mer-1a	TAF5L	330	317	323	317	323	1743661	x	7mer-1a	330	NA	0	Mir-423	>GAGGGG	>CCCCTCA	0.9933083057403564
Mir423	7mer-1a	TAF5L	330	317	323	317	323	1743661	x	7mer-1a	330	NA	0	Mir-423	>GAGGGG	>CCCCTCA	0.9933083057403564
Mir423	7mer-1a	TOMM34	510	730	736	730	736	23928388	x	7mer-1a	510	NA	0	Mir-423	>GAGGGG	>CCCCTCA	0.9933083057403564
Mir423	7mer-1a	TOMM34	510	730	736	730	736	23928388	x	7mer-1a	510	NA	0	Mir-423	>GAGGGG	>CCCCTCA	0.9933083057403564
Mir423	7mer-1a	ZNF653	359	125	131	125	131	6099929	x	7mer-1a	359	NA	0	Mir-423	>GAGGGG	>CCCCTCA	0.9933083057403564
Mir423	7mer-1a	ZNF653	359	125	131	125	131	6099929	x	7mer-1a	359	NA	0	Mir-423	>GAGGGG	>CCCCTCA	0.9933083057403564
Mir423	7mer-1a	FANCD2	462	216	222	216	222	20142034	x	7mer-1a	462	NA	0	Mir-423	>GAGGGG	>CCCCTCA	0.9933083057403564
Mir423	7mer-1a	FANCD2	462	216	222	216	222	20142034	x	7mer-1a	462	NA	0	Mir-423	>GAGGGG	>CCCCTCA	0.9933083057403564
Mir423	7mer-1a	TCF24	419	91	97	91	97	13012620	x	7mer-1a	419	NA	0	Mir-423	>GAGGGG	>CCCCTCA	0.9933083057403564
Mir423	7mer-1a	TCF24	419	91	97	91	97	13012620	x	7mer-1a	419	NA	0	Mir-423	>GAGGGG	>CCCCTCA	0.9933083057403564
Mir423	7mer-1a	DLG4	362	353	359	353	359	6592922	x	7mer-1a	362	NA	0	Mir-423	>GAGGGG	>CCCCTCA	0.9933083057403564
Mir423	7mer-1a	DLG4	362	353	359	353	359	6592922	x	7mer-1a	362	NA	0	Mir-423	>GAGGGG	>CCCCTCA	0.9933083057403564
Mir423	7mer-1a	PITX3	350	637	643	637	643	4329952	x	7mer-1a	350	NA	0	Mir-423	>GAGGGG	>CCCCTCA	0.9933083057403564
Mir423	7mer-1a	PITX3	350	637	643	637	643	4329952	x	7mer-1a	350	NA	0	Mir-423	>GAGGGG	>CCCCTCA	0.9933083057403564
Mir423	7mer-1a	SLC22A31	524	208	214	208	214	26721820	x	7mer-1a	524	NA	0	Mir-423	>GAGGGG	>CCCCTCA	0.9933083057403564
Mir423	7mer-1a	SLC22A31	524	208	214	208	214	26721820	x	7mer-1a	524	NA	0	Mir-423	>GAGGGG	>CCCCTCA	0.9933083057403564
Mir423	7mer-1a	SHLD1	524	64	70	64	70	26660397	x	7mer-1a	524	NA	0	Mir-423	>GAGGGG	>CCCCTCA	0.9933083057403564
Mir423	7mer-1a	SHLD1	524	64	70	64	70	26660397	x	7mer-1a	524	NA	0	Mir-423	>GAGGGG	>CCCCTCA	0.9933083057403564
Mir423	7mer-1a	GP2	411	153	159	153	159	11764712	x	7mer-1a	411	NA	0	Mir-423	>GAGGGG	>CCCCTCA	0.9933083057403564
Mir423	7mer-1a	GP2	411	153	159	153	159	11764712	x	7mer-1a	411	NA	0	Mir-423	>GAGGGG	>CCCCTCA	0.9933083057403564
Mir423	7mer-1a	NFKBIE	522	307	313	307	313	26037115	x	7mer-1a	522	NA	0	Mir-423	>GAGGGG	>CCCCTCA	0.9933083057403564
Mir423	7mer-1a	NFKBIE	522	307	313	307	313	26037115	x	7mer-1a	522	NA	0	Mir-423	>GAGGGG	>CCCCTCA	0.9933083057403564
Mir423	7mer-1a	GABRR2	447	85	91	85	91	19239748	x	7mer-1a	447	NA	0	Mir-423	>GAGGGG	>CCCCTCA	0.9933083057403564
Mir423	7mer-1a	GABRR2	447	85	91	85	91	19239748	x	7mer-1a	447	NA	0	Mir-423	>GAGGGG	>CCCCTCA	0.9933083057403564
Mir423	7mer-1a	SETD4	534	361	367	361	367	28892300	x	7mer-1a	534	NA	0	Mir-423	>GAGGGG	>CCCCTCA	0.9933083057403564
Mir423	7mer-1a	SETD4	534	361	367	361	367	28892300	x	7mer-1a	534	NA	0	Mir-423	>GAGGGG	>CCCCTCA	0.9933083057403564
Mir423	7mer-1a	TESK2	333	789	795	789	795	2402085	x	7mer-1a	333	NA	0	Mir-423	>GAGGGG	>CCCCTCA	0.9933083057403564
Mir423	7mer-1a	TESK2	333	789	795	789	795	2402085	x	7mer-1a	333	NA	0	Mir-423	>GAGGGG	>CCCCTCA	0.9933083057403564
Mir423	7mer-1a	HNF1A	474	32	38	32	38	21909817	x	7mer-1a	474	NA	0	Mir-423	>GAGGGG	>CCCCTCA	0.9933083057403564
Mir423	7mer-1a	HNF1A	474	32	38	32	38	21909817	x	7mer-1a	474	NA	0	Mir-423	>GAGGGG	>CCCCTCA	0.9933083057403564
Mir423	7mer-1a	NEIL2	462	578	584	578	584	20286109	x	7mer-1a	462	NA	0	Mir-423	>GAGGGG	>CCCCTCA	0.9933083057403564
Mir423	7mer-1a	NEIL2	462	578	584	578	584	20286109	x	7mer-1a	462	NA	0	Mir-423	>GAGGGG	>CCCCTCA	0.9933083057403564
Mir423	7mer-1a	PTAFR	486	793	799	793	799	23062078	x	7mer-1a	486	NA	0	Mir-423	>GAGGGG	>CCCCTCA	0.9933083057403564
Mir423	7mer-1a	PTAFR	486	793	799	793	799	23062078	x	7mer-1a	486	NA	0	Mir-423	>GAGGGG	>CCCCTCA	0.9933083057403564
Mir423	7mer-1a	RPL27	468	48	54	48	54	20803907	x	7mer-1a	468	NA	0	Mir-423	>GAGGGG	>CCCCTCA	0.9933083057403564
Mir423	7mer-1a	RPL27	468	48	54	48	54	20803907	x	7mer-1a	468	NA	0	Mir-423	>GAGGGG	>CCCCTCA	0.9933083057403564
Mir423	7mer-1a	EGLN2	407	431	437	431	437	11591645	x	7mer-1a	407	NA	0	Mir-423	>GAGGGG	>CCCCTCA	0.9933083057403564
Mir423	7mer-1a	EGLN2	407	431	437	431	437	11591645	x	7mer-1a	407	NA	0	Mir-423	>GAGGGG	>CCCCTCA	0.9933083057403564
Mir423	7mer-1a	CRABP2	357	259	265	259	265	5356453	x	7mer-1a	357	NA	0	Mir-423	>GAGGGG	>CCCCTCA	0.9933083057403564
Mir423	7mer-1a	CRABP2	357	259	265	259	265	5356453	x	7mer-1a	357	NA	0	Mir-423	>GAGGGG	>CCCCTCA	0.9933083057403564
Mir423	7mer-1a	NOTCH4	407	333	339	333	339	11422826	x	7mer-1a	407	NA	0	Mir-423	>GAGGGG	>CCCCTCA	0.9933083057403564
Mir423	7mer-1a	NOTCH4	407	333	339	333	339	11422826	x	7mer-1a	407	NA	0	Mir-423	>GAGGGG	>CCCCTCA	0.9933083057403564
Mir423	7mer-1a	FOXH1	411	19	25	19	25	11674955	x	7mer-1a	411	NA	0	Mir-423	>GAGGGG	>CCCCTCA	0.9933083057403564
Mir423	7mer-1a	FOXH1	411	19	25	19	25	11674955	x	7mer-1a	411	NA	0	Mir-423	>GAGGGG	>CCCCTCA	0.9933083057403564
Mir423	7mer-1a	CDIPT	345	314	320	314	320	3152729	x	7mer-1a	345	NA	0	Mir-423	>GAGGGG	>CCCCTCA	0.9933083057403564
Mir423	7mer-1a	CDIPT	345	314	320	314	320	3152729	x	7mer-1a	345	NA	0	Mir-423	>GAGGGG	>CCCCTCA	0.9933083057403564
Mir423	7mer-1a	ATP1A3	351	66	72	66	72	4784133	x	7mer-1a	351	NA	0	Mir-423	>GAGGGG	>CCCCTCA	0.9933083057403564
Mir423	7mer-1a	ATP1A3	351	66	72	66	72	4784133	x	7mer-1a	351	NA	0	Mir-423	>GAGGGG	>CCCCTCA	0.9933083057403564
Mir423	7mer-1a	IL1RL1	394	349	355	349	355	9621678	x	7mer-1a	394	NA	0	Mir-423	>GAGGGG	>CCCCTCA	0.9933083057403564
Mir423	7mer-1a	IL1RL1	394	349	355	349	355	9621678	x	7mer-1a	394	NA	0	Mir-423	>GAGGGG	>CCCCTCA	0.9933083057403564
Mir423	7mer-1a	KCTD18	404	747	753	747	753	10936996	x	7mer-1a	404	NA	0	Mir-423	>GAGGGG	>CCCCTCA	0.9933083057403564
Mir423	7mer-1a	KCTD18	404	747	753	747	753	10936996	x	7mer-1a	404	NA	0	Mir-423	>GAGGGG	>CCCCTCA	0.9933083057403564
Mir423	7mer-1a	TTC19	351	116	122	116	122	4796567	x	7mer-1a	351	NA	0	Mir-423	>GAGGGG	>CCCCTCA	0.9933083057403564
Mir423	7mer-1a	TTC19	351	116	122	116	122	4796567	x	7mer-1a	351	NA	0	Mir-423	>GAGGGG	>CCCCTCA	0.9933083057403564
Mir423	7mer-1a	DST	404	554	560	554	560	11037681	x	7mer-1a	404	NA	0	Mir-423	>GAGGGG	>CCCCTCA	0.9933083057403564
Mir423	7mer-1a	DST	404	554	560	554	560	11037681	x	7mer-1a	404	NA	0	Mir-423	>GAGGGG	>CCCCTCA	0.9933083057403564
Mir423	7mer-1a	PLOD3	407	188	194	188	194	11311246	x	7mer-1a	407	NA	0	Mir-423	>GAGGGG	>CCCCTCA	0.9933083057403564
Mir423	7mer-1a	PLOD3	407	188	194	188	194	11311246	x	7mer-1a	407	NA	0	Mir-423	>GAGGGG	>CCCCTCA	0.9933083057403564
Mir423	7mer-1a	PPP1R14B	485	150	156	150	156	22765852	x	7mer-1a	485	NA	0	Mir-423	>GAGGGG	>CCCCTCA	0.9933083057403564
Mir423	7mer-1a	PPP1R14B	485	150	156	150	156	22765852	x	7mer-1a	485	NA	0	Mir-423	>GAGGGG	>CCCCTCA	0.9933083057403564
Mir423	7mer-1a	TRMT2A	357	70	76	70	76	5394203	x	7mer-1a	357	NA	0	Mir-423	>GAGGGG	>CCCCTCA	0.9933083057403564
Mir423	7mer-1a	TRMT2A	357	70	76	70	76	5394203	x	7mer-1a	357	NA	0	Mir-423	>GAGGGG	>CCCCTCA	0.9933083057403564
Mir423	7mer-1a	PLAA	366	170	176	170	176	6884558	x	7mer-1a	366	NA	0	Mir-423	>GAGGGG	>CCCCTCA	0.9933083057403564
Mir423	7mer-1a	PLAA	366	170	176	170	176	6884558	x	7mer-1a	366	NA	0	Mir-423	>GAGGGG	>CCCCTCA	0.9933083057403564
Mir423	7mer-1a	ZGRF1	417	863	869	863	869	12304068	x	7mer-1a	417	NA	0	Mir-423	>GAGGGG	>CCCCTCA	0.9933083057403564
Mir423	7mer-1a	ZGRF1	417	863	869	863	869	12304068	x	7mer-1a	417	NA	0	Mir-423	>GAGGGG	>CCCCTCA	0.9933083057403564
Mir423	7mer-1a	ALOX12	482	91	97	91	97	22298216	x	7mer-1a	482	NA	0	Mir-423	>GAGGGG	>CCCCTCA	0.9933083057403564
Mir423	7mer-1a	ALOX12	482	91	97	91	97	22298216	x	7mer-1a	482	NA	0	Mir-423	>GAGGGG	>CCCCTCA	0.9933083057403564
Mir423	7mer-1a	S100A16	468	400	406	400	406	20790824	x	7mer-1a	468	NA	0	Mir-423	>GAGGGG	>CCCCTCA	0.9933083057403564
Mir423	7mer-1a	S100A16	468	400	406	400	406	20790824	x	7mer-1a	468	NA	0	Mir-423	>GAGGGG	>CCCCTCA	0.9933083057403564
Mir423	7mer-1a	RELL2	486	179	185	179	185	23054071	x	7mer-1a	486	NA	0	Mir-423	>GAGGGG	>CCCCTCA	0.9933083057403564
Mir423	7mer-1a	RELL2	486	179	185	179	185	23054071	x	7mer-1a	486	NA	0	Mir-423	>GAGGGG	>CCCCTCA	0.9933083057403564
Mir423	7mer-1a	VGF	537	363	369	363	369	29180840	x	7mer-1a	537	NA	0	Mir-423	>GAGGGG	>CCCCTCA	0.9933083057403564
Mir423	7mer-1a	VGF	537	363	369	363	369	29180840	x	7mer-1a	537	NA	0	Mir-423	>GAGGGG	>CCCCTCA	0.9933083057403564
Mir423	7mer-1a	GADD45B	420	294	300	294	300	13193145	x	7mer-1a	420	NA	0	Mir-423	>GAGGGG	>CCCCTCA	0.9933083057403564
Mir423	7mer-1a	GADD45B	420	294	300	294	300	13193145	x	7mer-1a	420	NA	0	Mir-423	>GAGGGG	>CCCCTCA	0.9933083057403564
Mir423	7mer-1a	VPS18	425	69	75	69	75	13943835	x	7mer-1a	425	NA	0	Mir-423	>GAGGGG	>CCCCTCA	0.9933083057403564
Mir423	7mer-1a	VPS18	425	69	75	69	75	13943835	x	7mer-1a	425	NA	0	Mir-423	>GAGGGG	>CCCCTCA	0.9933083057403564
Mir423	7mer-1a	EVC2	530	137	143	137	143	27282124	x	7mer-1a	530	NA	0	Mir-423	>GAGGGG	>CCCCTCA	0.9933083057403564
Mir423	7mer-1a	EVC2	530	137	143	137	143	27282124	x	7mer-1a	530	NA	0	Mir-423	>GAGGGG	>CCCCTCA	0.9933083057403564
Mir423	7mer-1a	LANCL2	548	160	166	160	166	29966220	x	7mer-1a	548	NA	0	Mir-423	>GAGGGG	>CCCCTCA	0.9933083057403564
Mir423	7mer-1a	LANCL2	548	160	166	160	166	29966220	x	7mer-1a	548	NA	0	Mir-423	>GAGGGG	>CCCCTCA	0.9933083057403564
Mir423	7mer-1a	SEMA7A	331	505	511	505	511	1934109	x	7mer-1a	331	NA	0	Mir-423	>GAGGGG	>CCCCTCA	0.9933083057403564
Mir423	7mer-1a	SEMA7A	331	505	511	505	511	1934109	x	7mer-1a	331	NA	0	Mir-423	>GAGGGG	>CCCCTCA	0.9933083057403564
Mir423	7mer-1a	S100A1	442	68	74	68	74	18274075	x	7mer-1a	442	NA	0	Mir-423	>GAGGGG	>CCCCTCA	0.9933083057403564
Mir423	7mer-1a	S100A1	442	68	74	68	74	18274075	x	7mer-1a	442	NA	0	Mir-423	>GAGGGG	>CCCCTCA	0.9933083057403564
Mir423	7mer-1a	PDZD3	350	511	517	511	517	4006742	x	7mer-1a	350	NA	0	Mir-423	>GAGGGG	>CCCCTCA	0.9933083057403564
Mir423	7mer-1a	PDZD3	350	511	517	511	517	4006742	x	7mer-1a	350	NA	0	Mir-423	>GAGGGG	>CCCCTCA	0.9933083057403564
Mir423	7mer-1a	MUL1	534	452	458	452	458	28922938	x	7mer-1a	534	NA	0	Mir-423	>GAGGGG	>CCCCTCA	0.9933083057403564
Mir423	7mer-1a	MUL1	534	452	458	452	458	28922938	x	7mer-1a	534	NA	0	Mir-423	>GAGGGG	>CCCCTCA	0.9933083057403564
Mir423	7mer-1a	DGAT1	358	153	159	153	159	5888585	x	7mer-1a	358	NA	0	Mir-423	>GAGGGG	>CCCCTCA	0.9933083057403564
Mir423	7mer-1a	DGAT1	358	153	159	153	159	5888585	x	7mer-1a	358	NA	0	Mir-423	>GAGGGG	>CCCCTCA	0.9933083057403564
Mir423	7mer-1a	SPAAR	485	52	58	52	58	22846034	x	7mer-1a	485	NA	0	Mir-423	>GAGGGG	>CCCCTCA	0.9933083057403564
Mir423	7mer-1a	SPAAR	485	52	58	52	58	22846034	x	7mer-1a	485	NA	0	Mir-423	>GAGGGG	>CCCCTCA	0.9933083057403564
Mir423	7mer-1a	BMP8B	366	413	419	413	419	6891616	x	7mer-1a	366	NA	0	Mir-423	>GAGGGG	>CCCCTCA	0.9933083057403564
Mir423	7mer-1a	BMP8B	366	413	419	413	419	6891616	x	7mer-1a	366	NA	0	Mir-423	>GAGGGG	>CCCCTCA	0.9933083057403564
Mir423	7mer-1a	RAD23A	482	269	275	269	275	22210047	x	7mer-1a	482	NA	0	Mir-423	>GAGGGG	>CCCCTCA	0.9933083057403564
Mir423	7mer-1a	RAD23A	482	269	275	269	275	22210047	x	7mer-1a	482	NA	0	Mir-423	>GAGGGG	>CCCCTCA	0.9933083057403564
Mir423	7mer-1a	CAMK2N2	385	588	594	588	594	8829164	x	7mer-1a	385	NA	0	Mir-423	>GAGGGG	>CCCCTCA	0.9933083057403564
Mir423	7mer-1a	CAMK2N2	385	588	594	588	594	8829164	x	7mer-1a	385	NA	0	Mir-423	>GAGGGG	>CCCCTCA	0.9933083057403564
Mir423	7mer-1a	LRRC57	419	482	488	482	488	12709081	x	7mer-1a	419	NA	0	Mir-423	>GAGGGG	>CCCCTCA	0.9933083057403564
Mir423	7mer-1a	LRRC57	419	482	488	482	488	12709081	x	7mer-1a	419	NA	0	Mir-423	>GAGGGG	>CCCCTCA	0.9933083057403564
Mir423	7mer-1a	ADAMTS4	419	709	715	709	715	12783296	x	7mer-1a	419	NA	0	Mir-423	>GAGGGG	>CCCCTCA	0.9933083057403564
Mir423	7mer-1a	ADAMTS4	419	709	715	709	715	12783296	x	7mer-1a	419	NA	0	Mir-423	>GAGGGG	>CCCCTCA	0.9933083057403564
Mir423	7mer-1a	TRIM46	407	70	76	70	76	11605855	x	7mer-1a	407	NA	0	Mir-423	>GAGGGG	>CCCCTCA	0.9933083057403564
Mir423	7mer-1a	TRIM46	407	70	76	70	76	11605855	x	7mer-1a	407	NA	0	Mir-423	>GAGGGG	>CCCCTCA	0.9933083057403564
Mir423	7mer-1a	NR2C2AP	331	355	361	355	361	1965677	x	7mer-1a	331	NA	0	Mir-423	>GAGGGG	>CCCCTCA	0.9933083057403564
Mir423	7mer-1a	NR2C2AP	331	355	361	355	361	1965677	x	7mer-1a	331	NA	0	Mir-423	>GAGGGG	>CCCCTCA	0.9933083057403564
Mir423	7mer-1a	OGDH	486	772	778	772	778	23207470	x	7mer-1a	486	NA	0	Mir-423	>GAGGGG	>CCCCTCA	0.9933083057403564
Mir423	7mer-1a	OGDH	486	772	778	772	778	23207470	x	7mer-1a	486	NA	0	Mir-423	>GAGGGG	>CCCCTCA	0.9933083057403564
Mir423	7mer-1a	RUFY1	404	606	612	606	612	10956396	x	7mer-1a	404	NA	0	Mir-423	>GAGGGG	>CCCCTCA	0.9933083057403564
Mir423	7mer-1a	RUFY1	404	606	612	606	612	10956396	x	7mer-1a	404	NA	0	Mir-423	>GAGGGG	>CCCCTCA	0.9933083057403564
Mir423	7mer-1a	NSUN5	530	20	26	20	26	27476789	x	7mer-1a	530	NA	0	Mir-423	>GAGGGG	>CCCCTCA	0.9933083057403564
Mir423	7mer-1a	NSUN5	530	20	26	20	26	27476789	x	7mer-1a	530	NA	0	Mir-423	>GAGGGG	>CCCCTCA	0.9933083057403564
Mir423	7mer-1a	HOXC10	510	704	710	704	710	24025722	x	7mer-1a	510	NA	0	Mir-423	>GAGGGG	>CCCCTCA	0.9933083057403564
Mir423	7mer-1a	HOXC10	510	704	710	704	710	24025722	x	7mer-1a	510	NA	0	Mir-423	>GAGGGG	>CCCCTCA	0.9933083057403564
Mir423	7mer-1a	PIAS3	425	81	87	81	87	13975934	x	7mer-1a	425	NA	0	Mir-423	>GAGGGG	>CCCCTCA	0.9933083057403564
Mir423	7mer-1a	PIAS3	425	81	87	81	87	13975934	x	7mer-1a	425	NA	0	Mir-423	>GAGGGG	>CCCCTCA	0.9933083057403564
Mir423	7mer-1a	SLC25A22	345	515	521	515	521	2969260	x	7mer-1a	345	NA	0	Mir-423	>GAGGGG	>CCCCTCA	0.9933083057403564
Mir423	7mer-1a	SLC25A22	345	515	521	515	521	2969260	x	7mer-1a	345	NA	0	Mir-423	>GAGGGG	>CCCCTCA	0.9933083057403564
Mir423	7mer-1a	MTCH1	553	421	427	421	427	30636060	x	7mer-1a	553	NA	0	Mir-423	>GAGGGG	>CCCCTCA	0.9933083057403564
Mir423	7mer-1a	MTCH1	553	421	427	421	427	30636060	x	7mer-1a	553	NA	0	Mir-423	>GAGGGG	>CCCCTCA	0.9933083057403564
Mir423	7mer-1a	PHLPP1	396	697	703	697	703	9968950	x	7mer-1a	396	NA	0	Mir-423	>GAGGGG	>CCCCTCA	0.9933083057403564
Mir423	7mer-1a	PHLPP1	396	697	703	697	703	9968950	x	7mer-1a	396	NA	0	Mir-423	>GAGGGG	>CCCCTCA	0.9933083057403564
Mir423	7mer-1a	COPZ1	326	27	33	27	33	816010	x	7mer-1a	326	NA	0	Mir-423	>GAGGGG	>CCCCTCA	0.9933083057403564
Mir423	7mer-1a	COPZ1	326	27	33	27	33	816010	x	7mer-1a	326	NA	0	Mir-423	>GAGGGG	>CCCCTCA	0.9933083057403564
Mir423	7mer-1a	SOX9	380	214	220	214	220	8479462	x	7mer-1a	380	NA	0	Mir-423	>GAGGGG	>CCCCTCA	0.9933083057403564
Mir423	7mer-1a	SOX9	380	214	220	214	220	8479462	x	7mer-1a	380	NA	0	Mir-423	>GAGGGG	>CCCCTCA	0.9933083057403564
Mir423	7mer-1a	CLTB	322	153	159	153	159	127773	x	7mer-1a	322	NA	0	Mir-423	>GAGGGG	>CCCCTCA	0.9933083057403564
Mir423	7mer-1a	CLTB	322	153	159	153	159	127773	x	7mer-1a	322	NA	0	Mir-423	>GAGGGG	>CCCCTCA	0.9933083057403564
Mir423	7mer-1a	CBLN1	326	426	432	426	432	892217	x	7mer-1a	326	NA	0	Mir-423	>GAGGGG	>CCCCTCA	0.9933083057403564
Mir423	7mer-1a	CBLN1	326	426	432	426	432	892217	x	7mer-1a	326	NA	0	Mir-423	>GAGGGG	>CCCCTCA	0.9933083057403564
Mir423	7mer-1a	RAC2	519	327	333	327	333	25843203	x	7mer-1a	519	NA	0	Mir-423	>GAGGGG	>CCCCTCA	0.9933083057403564
Mir423	7mer-1a	RAC2	519	327	333	327	333	25843203	x	7mer-1a	519	NA	0	Mir-423	>GAGGGG	>CCCCTCA	0.9933083057403564
Mir423	7mer-1a	QRICH1	359	266	272	266	272	6216215	x	7mer-1a	359	NA	0	Mir-423	>GAGGGG	>CCCCTCA	0.9933083057403564
Mir423	7mer-1a	QRICH1	359	266	272	266	272	6216215	x	7mer-1a	359	NA	0	Mir-423	>GAGGGG	>CCCCTCA	0.9933083057403564
Mir423	7mer-1a	PSD2	532	342	348	342	348	28022536	x	7mer-1a	532	NA	0	Mir-423	>GAGGGG	>CCCCTCA	0.9933083057403564
Mir423	7mer-1a	PSD2	532	342	348	342	348	28022536	x	7mer-1a	532	NA	0	Mir-423	>GAGGGG	>CCCCTCA	0.9933083057403564
Mir423	7mer-1a	MVD	442	175	181	175	181	18610260	x	7mer-1a	442	NA	0	Mir-423	>GAGGGG	>CCCCTCA	0.9933083057403564
Mir423	7mer-1a	MVD	442	175	181	175	181	18610260	x	7mer-1a	442	NA	0	Mir-423	>GAGGGG	>CCCCTCA	0.9933083057403564
Mir423	7mer-1a	CDC37L1	515	242	248	242	248	25158941	x	7mer-1a	515	NA	0	Mir-423	>GAGGGG	>CCCCTCA	0.9933083057403564
Mir423	7mer-1a	CDC37L1	515	242	248	242	248	25158941	x	7mer-1a	515	NA	0	Mir-423	>GAGGGG	>CCCCTCA	0.9933083057403564
Mir423	7mer-1a	MIF4GD	442	190	196	190	196	18659096	x	7mer-1a	442	NA	0	Mir-423	>GAGGGG	>CCCCTCA	0.9933083057403564
Mir423	7mer-1a	MIF4GD	442	190	196	190	196	18659096	x	7mer-1a	442	NA	0	Mir-423	>GAGGGG	>CCCCTCA	0.9933083057403564
Mir423	7mer-1a	ZNF687	346	377	383	377	383	3219548	x	7mer-1a	346	NA	0	Mir-423	>GAGGGG	>CCCCTCA	0.9933083057403564
Mir423	7mer-1a	ZNF687	346	377	383	377	383	3219548	x	7mer-1a	346	NA	0	Mir-423	>GAGGGG	>CCCCTCA	0.9933083057403564
Mir423	7mer-1a	UPK1A	538	22	28	22	28	29779000	x	7mer-1a	538	NA	0	Mir-423	>GAGGGG	>CCCCTCA	0.9933083057403564
Mir423	7mer-1a	UPK1A	538	22	28	22	28	29779000	x	7mer-1a	538	NA	0	Mir-423	>GAGGGG	>CCCCTCA	0.9933083057403564
Mir423	7mer-1a	TYRO3	515	840	846	840	846	25136398	x	7mer-1a	515	NA	0	Mir-423	>GAGGGG	>CCCCTCA	0.9933083057403564
Mir423	7mer-1a	TYRO3	515	840	846	840	846	25136398	x	7mer-1a	515	NA	0	Mir-423	>GAGGGG	>CCCCTCA	0.9933083057403564
Mir423	7mer-1a	CTNNA1	417	597	603	597	603	12231744	x	7mer-1a	417	NA	0	Mir-423	>GAGGGG	>CCCCTCA	0.9933083057403564
Mir423	7mer-1a	CTNNA1	417	597	603	597	603	12231744	x	7mer-1a	417	NA	0	Mir-423	>GAGGGG	>CCCCTCA	0.9933083057403564
Mir423	7mer-1a	ALDOA	510	22	28	22	28	24292230	x	7mer-1a	510	NA	0	Mir-423	>GAGGGG	>CCCCTCA	0.9933083057403564
Mir423	7mer-1a	ALDOA	510	22	28	22	28	24292230	x	7mer-1a	510	NA	0	Mir-423	>GAGGGG	>CCCCTCA	0.9933083057403564
Mir423	7mer-1a	KANSL2	442	401	407	401	407	18565408	x	7mer-1a	442	NA	0	Mir-423	>GAGGGG	>CCCCTCA	0.9933083057403564
Mir423	7mer-1a	KANSL2	442	401	407	401	407	18565408	x	7mer-1a	442	NA	0	Mir-423	>GAGGGG	>CCCCTCA	0.9933083057403564
Mir423	7mer-1a	TRPM2	537	120	126	120	126	29137409	x	7mer-1a	537	NA	0	Mir-423	>GAGGGG	>CCCCTCA	0.9933083057403564
Mir423	7mer-1a	TRPM2	537	120	126	120	126	29137409	x	7mer-1a	537	NA	0	Mir-423	>GAGGGG	>CCCCTCA	0.9933083057403564
Mir423	7mer-1a	MEDAG	356	752	758	752	758	5086909	x	7mer-1a	356	NA	0	Mir-423	>GAGGGG	>CCCCTCA	0.9933083057403564
Mir423	7mer-1a	MEDAG	356	752	758	752	758	5086909	x	7mer-1a	356	NA	0	Mir-423	>GAGGGG	>CCCCTCA	0.9933083057403564
Mir423	7mer-1a	CSPG4	532	438	444	438	444	28050416	x	7mer-1a	532	NA	0	Mir-423	>GAGGGG	>CCCCTCA	0.9933083057403564
Mir423	7mer-1a	CSPG4	532	438	444	438	444	28050416	x	7mer-1a	532	NA	0	Mir-423	>GAGGGG	>CCCCTCA	0.9933083057403564
Mir423	7mer-1a	TMEM198	419	357	363	357	363	12808032	x	7mer-1a	419	NA	0	Mir-423	>GAGGGG	>CCCCTCA	0.9933083057403564
Mir423	7mer-1a	TMEM198	419	357	363	357	363	12808032	x	7mer-1a	419	NA	0	Mir-423	>GAGGGG	>CCCCTCA	0.9933083057403564
Mir423	7mer-1a	SLC30A10	326	738	744	738	744	1074110	x	7mer-1a	326	NA	0	Mir-423	>GAGGGG	>CCCCTCA	0.9933083057403564
Mir423	7mer-1a	SLC30A10	326	738	744	738	744	1074110	x	7mer-1a	326	NA	0	Mir-423	>GAGGGG	>CCCCTCA	0.9933083057403564
Mir423	7mer-1a	OXNAD1	394	105	111	105	111	9708119	x	7mer-1a	394	NA	0	Mir-423	>GAGGGG	>CCCCTCA	0.9933083057403564
Mir423	7mer-1a	OXNAD1	394	105	111	105	111	9708119	x	7mer-1a	394	NA	0	Mir-423	>GAGGGG	>CCCCTCA	0.9933083057403564
Mir423	7mer-1a	GET3	509	61	67	61	67	23472726	x	7mer-1a	509	NA	0	Mir-423	>GAGGGG	>CCCCTCA	0.9933083057403564
Mir423	7mer-1a	GET3	509	61	67	61	67	23472726	x	7mer-1a	509	NA	0	Mir-423	>GAGGGG	>CCCCTCA	0.9933083057403564
Mir423	7mer-1a	SPI1	440	369	375	369	375	18022929	x	7mer-1a	440	NA	0	Mir-423	>GAGGGG	>CCCCTCA	0.9933083057403564
Mir423	7mer-1a	SPI1	440	369	375	369	375	18022929	x	7mer-1a	440	NA	0	Mir-423	>GAGGGG	>CCCCTCA	0.9933083057403564
Mir423	7mer-1a	SYT7	442	165	171	165	171	18345341	x	7mer-1a	442	NA	0	Mir-423	>GAGGGG	>CCCCTCA	0.9933083057403564
Mir423	7mer-1a	SYT7	442	165	171	165	171	18345341	x	7mer-1a	442	NA	0	Mir-423	>GAGGGG	>CCCCTCA	0.9933083057403564
Mir423	7mer-1a	DEFB104B	346	168	174	168	174	3613126	x	7mer-1a	346	NA	0	Mir-423	>GAGGGG	>CCCCTCA	0.9933083057403564
Mir423	7mer-1a	DEFB104B	346	168	174	168	174	3613126	x	7mer-1a	346	NA	0	Mir-423	>GAGGGG	>CCCCTCA	0.9933083057403564
Mir423	7mer-1a	PSMD3	524	253	259	253	259	26715067	x	7mer-1a	524	NA	0	Mir-423	>GAGGGG	>CCCCTCA	0.9933083057403564
Mir423	7mer-1a	PSMD3	524	253	259	253	259	26715067	x	7mer-1a	524	NA	0	Mir-423	>GAGGGG	>CCCCTCA	0.9933083057403564
Mir423	7mer-1a	CIC	322	35	41	35	41	296930	x	7mer-1a	322	NA	0	Mir-423	>GAGGGG	>CCCCTCA	0.9933083057403564
Mir423	7mer-1a	CIC	322	35	41	35	41	296930	x	7mer-1a	322	NA	0	Mir-423	>GAGGGG	>CCCCTCA	0.9933083057403564
Mir423	7mer-1a	WDR77	534	264	270	264	270	28918426	x	7mer-1a	534	NA	0	Mir-423	>GAGGGG	>CCCCTCA	0.9933083057403564
Mir423	7mer-1a	WDR77	534	264	270	264	270	28918426	x	7mer-1a	534	NA	0	Mir-423	>GAGGGG	>CCCCTCA	0.9933083057403564
Mir423	7mer-1a	PITX3	524	157	163	157	163	26632618	x	7mer-1a	524	NA	0	Mir-423	>GAGGGG	>CCCCTCA	0.9933083057403564
Mir423	7mer-1a	PITX3	524	157	163	157	163	26632618	x	7mer-1a	524	NA	0	Mir-423	>GAGGGG	>CCCCTCA	0.9933083057403564
Mir423	7mer-1a	PRR15	468	126	132	126	132	21025719	x	7mer-1a	468	NA	0	Mir-423	>GAGGGG	>CCCCTCA	0.9933083057403564
Mir423	7mer-1a	PRR15	468	126	132	126	132	21025719	x	7mer-1a	468	NA	0	Mir-423	>GAGGGG	>CCCCTCA	0.9933083057403564
Mir423	7mer-1a	CASKIN2	358	298	304	298	304	5776761	x	7mer-1a	358	NA	0	Mir-423	>GAGGGG	>CCCCTCA	0.9933083057403564
Mir423	7mer-1a	CASKIN2	358	298	304	298	304	5776761	x	7mer-1a	358	NA	0	Mir-423	>GAGGGG	>CCCCTCA	0.9933083057403564
Mir423	7mer-1a	TCAP	404	115	121	115	121	11130407	x	7mer-1a	404	NA	0	Mir-423	>GAGGGG	>CCCCTCA	0.9933083057403564
Mir423	7mer-1a	TCAP	404	115	121	115	121	11130407	x	7mer-1a	404	NA	0	Mir-423	>GAGGGG	>CCCCTCA	0.9933083057403564
Mir423	7mer-1a	WNT10A	358	442	448	442	448	5672188	x	7mer-1a	358	NA	0	Mir-423	>GAGGGG	>CCCCTCA	0.9933083057403564
Mir423	7mer-1a	WNT10A	358	442	448	442	448	5672188	x	7mer-1a	358	NA	0	Mir-423	>GAGGGG	>CCCCTCA	0.9933083057403564
Mir423	7mer-1a	POU3F1	462	256	262	256	262	20086771	x	7mer-1a	462	NA	0	Mir-423	>GAGGGG	>CCCCTCA	0.9933083057403564
Mir423	7mer-1a	POU3F1	462	256	262	256	262	20086771	x	7mer-1a	462	NA	0	Mir-423	>GAGGGG	>CCCCTCA	0.9933083057403564
Mir423	7mer-1a	MCM2	524	621	627	621	627	26554149	x	7mer-1a	524	NA	0	Mir-423	>GAGGGG	>CCCCTCA	0.9933083057403564
Mir423	7mer-1a	MCM2	524	621	627	621	627	26554149	x	7mer-1a	524	NA	0	Mir-423	>GAGGGG	>CCCCTCA	0.9933083057403564
Mir423	7mer-1a	SMIM12	534	459	465	459	465	28954751	x	7mer-1a	534	NA	0	Mir-423	>GAGGGG	>CCCCTCA	0.9933083057403564
Mir423	7mer-1a	SMIM12	534	459	465	459	465	28954751	x	7mer-1a	534	NA	0	Mir-423	>GAGGGG	>CCCCTCA	0.9933083057403564
Mir423	7mer-1a	PFN3	327	382	388	382	388	1408845	x	7mer-1a	327	NA	0	Mir-423	>GAGGGG	>CCCCTCA	0.9933083057403564
Mir423	7mer-1a	PFN3	327	382	388	382	388	1408845	x	7mer-1a	327	NA	0	Mir-423	>GAGGGG	>CCCCTCA	0.9933083057403564
Mir423	7mer-1a	GCDH	359	139	145	139	145	6103575	x	7mer-1a	359	NA	0	Mir-423	>GAGGGG	>CCCCTCA	0.9933083057403564
Mir423	7mer-1a	GCDH	359	139	145	139	145	6103575	x	7mer-1a	359	NA	0	Mir-423	>GAGGGG	>CCCCTCA	0.9933083057403564
Mir423	7mer-1a	MKRN1	515	146	152	146	152	25208393	x	7mer-1a	515	NA	0	Mir-423	>GAGGGG	>CCCCTCA	0.9933083057403564
Mir423	7mer-1a	MKRN1	515	146	152	146	152	25208393	x	7mer-1a	515	NA	0	Mir-423	>GAGGGG	>CCCCTCA	0.9933083057403564
Mir423	7mer-1a	MAF1	419	171	177	171	177	13019105	x	7mer-1a	419	NA	0	Mir-423	>GAGGGG	>CCCCTCA	0.9933083057403564
Mir423	7mer-1a	MAF1	419	171	177	171	177	13019105	x	7mer-1a	419	NA	0	Mir-423	>GAGGGG	>CCCCTCA	0.9933083057403564
Mir423	7mer-1a	CPNE6	345	118	124	118	124	2860357	x	7mer-1a	345	NA	0	Mir-423	>GAGGGG	>CCCCTCA	0.9933083057403564
Mir423	7mer-1a	CPNE6	345	118	124	118	124	2860357	x	7mer-1a	345	NA	0	Mir-423	>GAGGGG	>CCCCTCA	0.9933083057403564
Mir423	7mer-1a	SAMD1	351	469	475	469	475	4502465	x	7mer-1a	351	NA	0	Mir-423	>GAGGGG	>CCCCTCA	0.9933083057403564
Mir423	7mer-1a	SAMD1	351	469	475	469	475	4502465	x	7mer-1a	351	NA	0	Mir-423	>GAGGGG	>CCCCTCA	0.9933083057403564
Mir423	7mer-1a	TMEM8B	420	136	142	136	142	13232286	x	7mer-1a	420	NA	0	Mir-423	>GAGGGG	>CCCCTCA	0.9933083057403564
Mir423	7mer-1a	TMEM8B	420	136	142	136	142	13232286	x	7mer-1a	420	NA	0	Mir-423	>GAGGGG	>CCCCTCA	0.9933083057403564
Mir423	7mer-1a	B3GAT3	448	95	101	95	101	19651422	x	7mer-1a	448	NA	0	Mir-423	>GAGGGG	>CCCCTCA	0.9933083057403564
Mir423	7mer-1a	B3GAT3	448	95	101	95	101	19651422	x	7mer-1a	448	NA	0	Mir-423	>GAGGGG	>CCCCTCA	0.9933083057403564
Mir423	7mer-1a	LAMP1	425	734	740	734	740	14228829	x	7mer-1a	425	NA	0	Mir-423	>GAGGGG	>CCCCTCA	0.9933083057403564
Mir423	7mer-1a	LAMP1	425	734	740	734	740	14228829	x	7mer-1a	425	NA	0	Mir-423	>GAGGGG	>CCCCTCA	0.9933083057403564
Mir423	7mer-1a	AQP8	482	311	317	311	317	22490487	x	7mer-1a	482	NA	0	Mir-423	>GAGGGG	>CCCCTCA	0.9933083057403564
Mir423	7mer-1a	AQP8	482	311	317	311	317	22490487	x	7mer-1a	482	NA	0	Mir-423	>GAGGGG	>CCCCTCA	0.9933083057403564
Mir423	7mer-1a	TPST1	322	229	235	229	235	397553	x	7mer-1a	322	NA	0	Mir-423	>GAGGGG	>CCCCTCA	0.9933083057403564
Mir423	7mer-1a	TPST1	322	229	235	229	235	397553	x	7mer-1a	322	NA	0	Mir-423	>GAGGGG	>CCCCTCA	0.9933083057403564
Mir423	7mer-1a	PRDM8	514	475	481	475	481	24926645	x	7mer-1a	514	NA	0	Mir-423	>GAGGGG	>CCCCTCA	0.9933083057403564
Mir423	7mer-1a	PRDM8	514	475	481	475	481	24926645	x	7mer-1a	514	NA	0	Mir-423	>GAGGGG	>CCCCTCA	0.9933083057403564
Mir423	7mer-1a	CPLX2	351	145	151	145	151	4494904	x	7mer-1a	351	NA	0	Mir-423	>GAGGGG	>CCCCTCA	0.9933083057403564
Mir423	7mer-1a	CPLX2	351	145	151	145	151	4494904	x	7mer-1a	351	NA	0	Mir-423	>GAGGGG	>CCCCTCA	0.9933083057403564
Mir423	7mer-1a	SAYSD1	514	96	102	96	102	24904826	x	7mer-1a	514	NA	0	Mir-423	>GAGGGG	>CCCCTCA	0.9933083057403564
Mir423	7mer-1a	SAYSD1	514	96	102	96	102	24904826	x	7mer-1a	514	NA	0	Mir-423	>GAGGGG	>CCCCTCA	0.9933083057403564
Mir423	7mer-1a	CPLX3	358	178	184	178	184	5619663	x	7mer-1a	358	NA	0	Mir-423	>GAGGGG	>CCCCTCA	0.9933083057403564
Mir423	7mer-1a	CPLX3	358	178	184	178	184	5619663	x	7mer-1a	358	NA	0	Mir-423	>GAGGGG	>CCCCTCA	0.9933083057403564
Mir423	7mer-1a	CLASRP	531	80	86	80	86	27937173	x	7mer-1a	531	NA	0	Mir-423	>GAGGGG	>CCCCTCA	0.9933083057403564
Mir423	7mer-1a	CLASRP	531	80	86	80	86	27937173	x	7mer-1a	531	NA	0	Mir-423	>GAGGGG	>CCCCTCA	0.9933083057403564
Mir423	7mer-1a	HAS1	407	199	205	199	205	11597432	x	7mer-1a	407	NA	0	Mir-423	>GAGGGG	>CCCCTCA	0.9933083057403564
Mir423	7mer-1a	HAS1	407	199	205	199	205	11597432	x	7mer-1a	407	NA	0	Mir-423	>GAGGGG	>CCCCTCA	0.9933083057403564
Mir423	7mer-1a	MICU1	411	357	363	357	363	11717821	x	7mer-1a	411	NA	0	Mir-423	>GAGGGG	>CCCCTCA	0.9933083057403564
Mir423	7mer-1a	MICU1	411	357	363	357	363	11717821	x	7mer-1a	411	NA	0	Mir-423	>GAGGGG	>CCCCTCA	0.9933083057403564
Mir423	7mer-1a	CRELD1	326	138	144	138	144	941018	x	7mer-1a	326	NA	0	Mir-423	>GAGGGG	>CCCCTCA	0.9933083057403564
Mir423	7mer-1a	CRELD1	326	138	144	138	144	941018	x	7mer-1a	326	NA	0	Mir-423	>GAGGGG	>CCCCTCA	0.9933083057403564
Mir423	7mer-1a	LETMD1	537	472	478	472	478	29115246	x	7mer-1a	537	NA	0	Mir-423	>GAGGGG	>CCCCTCA	0.9933083057403564
Mir423	7mer-1a	LETMD1	537	472	478	472	478	29115246	x	7mer-1a	537	NA	0	Mir-423	>GAGGGG	>CCCCTCA	0.9933083057403564
Mir423	7mer-1a	MYH11	534	120	126	120	126	28977325	x	7mer-1a	534	NA	0	Mir-423	>GAGGGG	>CCCCTCA	0.9933083057403564
Mir423	7mer-1a	MYH11	534	120	126	120	126	28977325	x	7mer-1a	534	NA	0	Mir-423	>GAGGGG	>CCCCTCA	0.9933083057403564
Mir423	7mer-1a	POLR3B	485	194	200	194	200	22654960	x	7mer-1a	485	NA	0	Mir-423	>GAGGGG	>CCCCTCA	0.9933083057403564
Mir423	7mer-1a	POLR3B	485	194	200	194	200	22654960	x	7mer-1a	485	NA	0	Mir-423	>GAGGGG	>CCCCTCA	0.9933083057403564
Mir423	7mer-1a	PLEKHA8	385	102	108	102	108	8661626	x	7mer-1a	385	NA	0	Mir-423	>GAGGGG	>CCCCTCA	0.9933083057403564
Mir423	7mer-1a	PLEKHA8	385	102	108	102	108	8661626	x	7mer-1a	385	NA	0	Mir-423	>GAGGGG	>CCCCTCA	0.9933083057403564
Mir423	7mer-1a	IGFBP6	522	141	147	141	147	26088459	x	7mer-1a	522	NA	0	Mir-423	>GAGGGG	>CCCCTCA	0.9933083057403564
Mir423	7mer-1a	IGFBP6	522	141	147	141	147	26088459	x	7mer-1a	522	NA	0	Mir-423	>GAGGGG	>CCCCTCA	0.9933083057403564
Mir423	7mer-1a	SLC25A39	346	391	397	391	397	3595950	x	7mer-1a	346	NA	0	Mir-423	>GAGGGG	>CCCCTCA	0.9933083057403564
Mir423	7mer-1a	SLC25A39	346	391	397	391	397	3595950	x	7mer-1a	346	NA	0	Mir-423	>GAGGGG	>CCCCTCA	0.9933083057403564
Mir423	7mer-1a	FAM89B	357	108	114	108	114	5531428	x	7mer-1a	357	NA	0	Mir-423	>GAGGGG	>CCCCTCA	0.9933083057403564
Mir423	7mer-1a	FAM89B	357	108	114	108	114	5531428	x	7mer-1a	357	NA	0	Mir-423	>GAGGGG	>CCCCTCA	0.9933083057403564
Mir423	7mer-1a	PON3	537	626	632	626	632	29297606	x	7mer-1a	537	NA	0	Mir-423	>GAGGGG	>CCCCTCA	0.9933083057403564
Mir423	7mer-1a	PON3	537	626	632	626	632	29297606	x	7mer-1a	537	NA	0	Mir-423	>GAGGGG	>CCCCTCA	0.9933083057403564
Mir423	7mer-1a	SDF4	380	190	196	190	196	8352422	x	7mer-1a	380	NA	0	Mir-423	>GAGGGG	>CCCCTCA	0.9933083057403564
Mir423	7mer-1a	SDF4	380	190	196	190	196	8352422	x	7mer-1a	380	NA	0	Mir-423	>GAGGGG	>CCCCTCA	0.9933083057403564
Mir423	7mer-1a	BIN3	486	502	508	502	508	23323853	x	7mer-1a	486	NA	0	Mir-423	>GAGGGG	>CCCCTCA	0.9933083057403564
Mir423	7mer-1a	BIN3	486	502	508	502	508	23323853	x	7mer-1a	486	NA	0	Mir-423	>GAGGGG	>CCCCTCA	0.9933083057403564
Mir423	7mer-1a	FMN2	510	180	186	180	186	24189681	x	7mer-1a	510	NA	0	Mir-423	>GAGGGG	>CCCCTCA	0.9933083057403564
Mir423	7mer-1a	FMN2	510	180	186	180	186	24189681	x	7mer-1a	510	NA	0	Mir-423	>GAGGGG	>CCCCTCA	0.9933083057403564
Mir423	7mer-1a	BLACAT1	534	588	594	588	594	29022541	x	7mer-1a	534	NA	0	Mir-423	>GAGGGG	>CCCCTCA	0.9933083057403564
Mir423	7mer-1a	BLACAT1	534	588	594	588	594	29022541	x	7mer-1a	534	NA	0	Mir-423	>GAGGGG	>CCCCTCA	0.9933083057403564
Mir423	7mer-1a	DEDD	420	473	479	473	479	13123423	x	7mer-1a	420	NA	0	Mir-423	>GAGGGG	>CCCCTCA	0.9933083057403564
Mir423	7mer-1a	DEDD	420	473	479	473	479	13123423	x	7mer-1a	420	NA	0	Mir-423	>GAGGGG	>CCCCTCA	0.9933083057403564
Mir423	7mer-1a	TRMT44	468	360	366	360	366	20907017	x	7mer-1a	468	NA	0	Mir-423	>GAGGGG	>CCCCTCA	0.9933083057403564
Mir423	7mer-1a	TRMT44	468	360	366	360	366	20907017	x	7mer-1a	468	NA	0	Mir-423	>GAGGGG	>CCCCTCA	0.9933083057403564
Mir423	7mer-1a	IQGAP2	447	765	771	765	771	19229239	x	7mer-1a	447	NA	0	Mir-423	>GAGGGG	>CCCCTCA	0.9933083057403564
Mir423	7mer-1a	IQGAP2	447	765	771	765	771	19229239	x	7mer-1a	447	NA	0	Mir-423	>GAGGGG	>CCCCTCA	0.9933083057403564
Mir423	7mer-1a	NAT10	366	37	43	37	43	6819098	x	7mer-1a	366	NA	0	Mir-423	>GAGGGG	>CCCCTCA	0.9933083057403564
Mir423	7mer-1a	NAT10	366	37	43	37	43	6819098	x	7mer-1a	366	NA	0	Mir-423	>GAGGGG	>CCCCTCA	0.9933083057403564
Mir423	7mer-1a	ARHGEF25	525	220	226	220	226	27122840	x	7mer-1a	525	NA	0	Mir-423	>GAGGGG	>CCCCTCA	0.9933083057403564
Mir423	7mer-1a	ARHGEF25	525	220	226	220	226	27122840	x	7mer-1a	525	NA	0	Mir-423	>GAGGGG	>CCCCTCA	0.9933083057403564
Mir423	7mer-1a	UBOX5	548	363	369	363	369	30045655	x	7mer-1a	548	NA	0	Mir-423	>GAGGGG	>CCCCTCA	0.9933083057403564
Mir423	7mer-1a	UBOX5	548	363	369	363	369	30045655	x	7mer-1a	548	NA	0	Mir-423	>GAGGGG	>CCCCTCA	0.9933083057403564
Mir423	7mer-1a	ARSI	398	104	110	104	110	10167464	x	7mer-1a	398	NA	0	Mir-423	>GAGGGG	>CCCCTCA	0.9933083057403564
Mir423	7mer-1a	ARSI	398	104	110	104	110	10167464	x	7mer-1a	398	NA	0	Mir-423	>GAGGGG	>CCCCTCA	0.9933083057403564
Mir423	7mer-1a	FOXD3	356	138	144	138	144	5031549	x	7mer-1a	356	NA	0	Mir-423	>GAGGGG	>CCCCTCA	0.9933083057403564
Mir423	7mer-1a	FOXD3	356	138	144	138	144	5031549	x	7mer-1a	356	NA	0	Mir-423	>GAGGGG	>CCCCTCA	0.9933083057403564
Mir423	7mer-1a	COQ9	362	496	502	496	502	6645664	x	7mer-1a	362	NA	0	Mir-423	>GAGGGG	>CCCCTCA	0.9933083057403564
Mir423	7mer-1a	COQ9	362	496	502	496	502	6645664	x	7mer-1a	362	NA	0	Mir-423	>GAGGGG	>CCCCTCA	0.9933083057403564
Mir423	7mer-1a	BNIP3	482	571	577	571	577	22474716	x	7mer-1a	482	NA	0	Mir-423	>GAGGGG	>CCCCTCA	0.9933083057403564
Mir423	7mer-1a	BNIP3	482	571	577	571	577	22474716	x	7mer-1a	482	NA	0	Mir-423	>GAGGGG	>CCCCTCA	0.9933083057403564
Mir423	7mer-1a	TMEM72	411	252	258	252	258	11863208	x	7mer-1a	411	NA	0	Mir-423	>GAGGGG	>CCCCTCA	0.9933083057403564
Mir423	7mer-1a	TMEM72	411	252	258	252	258	11863208	x	7mer-1a	411	NA	0	Mir-423	>GAGGGG	>CCCCTCA	0.9933083057403564
Mir423	7mer-1a	TSSK3	474	861	867	861	867	21686664	x	7mer-1a	474	NA	0	Mir-423	>GAGGGG	>CCCCTCA	0.9933083057403564
Mir423	7mer-1a	TSSK3	474	861	867	861	867	21686664	x	7mer-1a	474	NA	0	Mir-423	>GAGGGG	>CCCCTCA	0.9933083057403564
Mir423	7mer-1a	EARS2	532	202	208	202	208	28266234	x	7mer-1a	532	NA	0	Mir-423	>GAGGGG	>CCCCTCA	0.9933083057403564
Mir423	7mer-1a	EARS2	532	202	208	202	208	28266234	x	7mer-1a	532	NA	0	Mir-423	>GAGGGG	>CCCCTCA	0.9933083057403564
Mir423	7mer-1a	ATG7	531	106	112	106	112	27788708	x	7mer-1a	531	NA	0	Mir-423	>GAGGGG	>CCCCTCA	0.9933083057403564
Mir423	7mer-1a	ATG7	531	106	112	106	112	27788708	x	7mer-1a	531	NA	0	Mir-423	>GAGGGG	>CCCCTCA	0.9933083057403564
Mir423	7mer-1a	CBX8	350	154	160	154	160	4086439	x	7mer-1a	350	NA	0	Mir-423	>GAGGGG	>CCCCTCA	0.9933083057403564
Mir423	7mer-1a	CBX8	350	154	160	154	160	4086439	x	7mer-1a	350	NA	0	Mir-423	>GAGGGG	>CCCCTCA	0.9933083057403564
Mir423	7mer-1a	ZPR1	447	154	160	154	160	19099022	x	7mer-1a	447	NA	0	Mir-423	>GAGGGG	>CCCCTCA	0.9933083057403564
Mir423	7mer-1a	ZPR1	447	154	160	154	160	19099022	x	7mer-1a	447	NA	0	Mir-423	>GAGGGG	>CCCCTCA	0.9933083057403564
Mir423	7mer-1a	BEST4	553	248	254	248	254	30689579	x	7mer-1a	553	NA	0	Mir-423	>GAGGGG	>CCCCTCA	0.9933083057403564
Mir423	7mer-1a	BEST4	553	248	254	248	254	30689579	x	7mer-1a	553	NA	0	Mir-423	>GAGGGG	>CCCCTCA	0.9933083057403564
Mir423	7mer-1a	HDAC1	346	54	60	54	60	3200620	x	7mer-1a	346	NA	0	Mir-423	>GAGGGG	>CCCCTCA	0.9933083057403564
Mir423	7mer-1a	HDAC1	346	54	60	54	60	3200620	x	7mer-1a	346	NA	0	Mir-423	>GAGGGG	>CCCCTCA	0.9933083057403564
Mir423	7mer-1a	AMT	510	141	147	141	147	24132172	x	7mer-1a	510	NA	0	Mir-423	>GAGGGG	>CCCCTCA	0.9933083057403564
Mir423	7mer-1a	AMT	510	141	147	141	147	24132172	x	7mer-1a	510	NA	0	Mir-423	>GAGGGG	>CCCCTCA	0.9933083057403564
Mir423	7mer-1a	PIK3C2G	440	224	230	224	230	17985219	x	7mer-1a	440	NA	0	Mir-423	>GAGGGG	>CCCCTCA	0.9933083057403564
Mir423	7mer-1a	PIK3C2G	440	224	230	224	230	17985219	x	7mer-1a	440	NA	0	Mir-423	>GAGGGG	>CCCCTCA	0.9933083057403564
Mir423	7mer-1a	NEO1	396	132	138	132	138	9814884	x	7mer-1a	396	NA	0	Mir-423	>GAGGGG	>CCCCTCA	0.9933083057403564
Mir423	7mer-1a	NEO1	396	132	138	132	138	9814884	x	7mer-1a	396	NA	0	Mir-423	>GAGGGG	>CCCCTCA	0.9933083057403564
Mir423	7mer-1a	TUBB4A	385	202	208	202	208	9091011	x	7mer-1a	385	NA	0	Mir-423	>GAGGGG	>CCCCTCA	0.9933083057403564
Mir423	7mer-1a	TUBB4A	385	202	208	202	208	9091011	x	7mer-1a	385	NA	0	Mir-423	>GAGGGG	>CCCCTCA	0.9933083057403564
Mir423	7mer-1a	OR5C1	474	146	152	146	152	21801693	x	7mer-1a	474	NA	0	Mir-423	>GAGGGG	>CCCCTCA	0.9933083057403564
Mir423	7mer-1a	OR5C1	474	146	152	146	152	21801693	x	7mer-1a	474	NA	0	Mir-423	>GAGGGG	>CCCCTCA	0.9933083057403564
Mir423	7mer-1a	PCARE	514	430	436	430	436	25037815	x	7mer-1a	514	NA	0	Mir-423	>GAGGGG	>CCCCTCA	0.9933083057403564
Mir423	7mer-1a	PCARE	514	430	436	430	436	25037815	x	7mer-1a	514	NA	0	Mir-423	>GAGGGG	>CCCCTCA	0.9933083057403564
Mir423	7mer-1a	SYT3	486	31	37	31	37	22984587	x	7mer-1a	486	NA	0	Mir-423	>GAGGGG	>CCCCTCA	0.9933083057403564
Mir423	7mer-1a	SYT3	486	31	37	31	37	22984587	x	7mer-1a	486	NA	0	Mir-423	>GAGGGG	>CCCCTCA	0.9933083057403564
Mir423	7mer-1a	GCNT3	326	63	69	63	69	730688	x	7mer-1a	326	NA	0	Mir-423	>GAGGGG	>CCCCTCA	0.9933083057403564
Mir423	7mer-1a	GCNT3	326	63	69	63	69	730688	x	7mer-1a	326	NA	0	Mir-423	>GAGGGG	>CCCCTCA	0.9933083057403564
Mir423	7mer-1a	S100A16	530	517	523	517	523	27214030	x	7mer-1a	530	NA	0	Mir-423	>GAGGGG	>CCCCTCA	0.9933083057403564
Mir423	7mer-1a	S100A16	530	517	523	517	523	27214030	x	7mer-1a	530	NA	0	Mir-423	>GAGGGG	>CCCCTCA	0.9933083057403564
Mir423	7mer-1a	TNFSF12	468	104	110	104	110	20811119	x	7mer-1a	468	NA	0	Mir-423	>GAGGGG	>CCCCTCA	0.9933083057403564
Mir423	7mer-1a	TNFSF12	468	104	110	104	110	20811119	x	7mer-1a	468	NA	0	Mir-423	>GAGGGG	>CCCCTCA	0.9933083057403564
Mir423	7mer-1a	TRRAP	468	608	614	608	614	20956146	x	7mer-1a	468	NA	0	Mir-423	>GAGGGG	>CCCCTCA	0.9933083057403564
Mir423	7mer-1a	TRRAP	468	608	614	608	614	20956146	x	7mer-1a	468	NA	0	Mir-423	>GAGGGG	>CCCCTCA	0.9933083057403564
Mir423	7mer-1a	DDX49	468	105	111	105	111	20721174	x	7mer-1a	468	NA	0	Mir-423	>GAGGGG	>CCCCTCA	0.9933083057403564
Mir423	7mer-1a	DDX49	468	105	111	105	111	20721174	x	7mer-1a	468	NA	0	Mir-423	>GAGGGG	>CCCCTCA	0.9933083057403564
Mir423	7mer-1a	TMED9	522	390	396	390	396	25995048	x	7mer-1a	522	NA	0	Mir-423	>GAGGGG	>CCCCTCA	0.9933083057403564
Mir423	7mer-1a	TMED9	522	390	396	390	396	25995048	x	7mer-1a	522	NA	0	Mir-423	>GAGGGG	>CCCCTCA	0.9933083057403564
Mir423	7mer-1a	TACR3	482	186	192	186	192	22232696	x	7mer-1a	482	NA	0	Mir-423	>GAGGGG	>CCCCTCA	0.9933083057403564
Mir423	7mer-1a	TACR3	482	186	192	186	192	22232696	x	7mer-1a	482	NA	0	Mir-423	>GAGGGG	>CCCCTCA	0.9933083057403564
Mir423	7mer-1a	TFR2	509	149	155	149	155	23860227	x	7mer-1a	509	NA	0	Mir-423	>GAGGGG	>CCCCTCA	0.9933083057403564
Mir423	7mer-1a	TFR2	509	149	155	149	155	23860227	x	7mer-1a	509	NA	0	Mir-423	>GAGGGG	>CCCCTCA	0.9933083057403564
Mir423	7mer-1a	VASP	398	96	102	96	102	10398867	x	7mer-1a	398	NA	0	Mir-423	>GAGGGG	>CCCCTCA	0.9933083057403564
Mir423	7mer-1a	VASP	398	96	102	96	102	10398867	x	7mer-1a	398	NA	0	Mir-423	>GAGGGG	>CCCCTCA	0.9933083057403564
Mir423	7mer-1a	PRKAG2	515	69	75	69	75	25215365	x	7mer-1a	515	NA	0	Mir-423	>GAGGGG	>CCCCTCA	0.9933083057403564
Mir423	7mer-1a	PRKAG2	515	69	75	69	75	25215365	x	7mer-1a	515	NA	0	Mir-423	>GAGGGG	>CCCCTCA	0.9933083057403564
Mir423	7mer-1a	UCN	468	357	363	357	363	20867121	x	7mer-1a	468	NA	0	Mir-423	>GAGGGG	>CCCCTCA	0.9933083057403564
Mir423	7mer-1a	UCN	468	357	363	357	363	20867121	x	7mer-1a	468	NA	0	Mir-423	>GAGGGG	>CCCCTCA	0.9933083057403564
Mir423	7mer-1a	DNAAF1	553	68	74	68	74	30900583	x	7mer-1a	553	NA	0	Mir-423	>GAGGGG	>CCCCTCA	0.9933083057403564
Mir423	7mer-1a	DNAAF1	553	68	74	68	74	30900583	x	7mer-1a	553	NA	0	Mir-423	>GAGGGG	>CCCCTCA	0.9933083057403564
Mir423	7mer-1a	SF3A1	396	162	168	162	168	9962992	x	7mer-1a	396	NA	0	Mir-423	>GAGGGG	>CCCCTCA	0.9933083057403564
Mir423	7mer-1a	SF3A1	396	162	168	162	168	9962992	x	7mer-1a	396	NA	0	Mir-423	>GAGGGG	>CCCCTCA	0.9933083057403564
Mir423	7mer-1a	WDR81	359	209	215	209	215	6267052	x	7mer-1a	359	NA	0	Mir-423	>GAGGGG	>CCCCTCA	0.9933083057403564
Mir423	7mer-1a	WDR81	359	209	215	209	215	6267052	x	7mer-1a	359	NA	0	Mir-423	>GAGGGG	>CCCCTCA	0.9933083057403564
Mir423	7mer-1a	ZNF773	366	206	212	206	212	6708935	x	7mer-1a	366	NA	0	Mir-423	>GAGGGG	>CCCCTCA	0.9933083057403564
Mir423	7mer-1a	ZNF773	366	206	212	206	212	6708935	x	7mer-1a	366	NA	0	Mir-423	>GAGGGG	>CCCCTCA	0.9933083057403564
Mir423	7mer-1a	TYROBP	509	49	55	49	55	23832379	x	7mer-1a	509	NA	0	Mir-423	>GAGGGG	>CCCCTCA	0.9933083057403564
Mir423	7mer-1a	TYROBP	509	49	55	49	55	23832379	x	7mer-1a	509	NA	0	Mir-423	>GAGGGG	>CCCCTCA	0.9933083057403564
Mir423	7mer-1a	G6PC3	322	25	31	25	31	332630	x	7mer-1a	322	NA	0	Mir-423	>GAGGGG	>CCCCTCA	0.9933083057403564
Mir423	7mer-1a	G6PC3	322	25	31	25	31	332630	x	7mer-1a	322	NA	0	Mir-423	>GAGGGG	>CCCCTCA	0.9933083057403564
Mir423	7mer-1a	ACSF3	380	40	46	40	46	8268749	x	7mer-1a	380	NA	0	Mir-423	>GAGGGG	>CCCCTCA	0.9933083057403564
Mir423	7mer-1a	ACSF3	380	40	46	40	46	8268749	x	7mer-1a	380	NA	0	Mir-423	>GAGGGG	>CCCCTCA	0.9933083057403564
Mir423	7mer-1a	PAQR4	468	316	322	316	322	20898704	x	7mer-1a	468	NA	0	Mir-423	>GAGGGG	>CCCCTCA	0.9933083057403564
Mir423	7mer-1a	PAQR4	468	316	322	316	322	20898704	x	7mer-1a	468	NA	0	Mir-423	>GAGGGG	>CCCCTCA	0.9933083057403564
Mir423	7mer-1a	SAT2	442	55	61	55	61	18636526	x	7mer-1a	442	NA	0	Mir-423	>GAGGGG	>CCCCTCA	0.9933083057403564
Mir423	7mer-1a	SAT2	442	55	61	55	61	18636526	x	7mer-1a	442	NA	0	Mir-423	>GAGGGG	>CCCCTCA	0.9933083057403564
Mir423	7mer-1a	ARHGAP25	440	342	348	342	348	18126167	x	7mer-1a	440	NA	0	Mir-423	>GAGGGG	>CCCCTCA	0.9933083057403564
Mir423	7mer-1a	ARHGAP25	440	342	348	342	348	18126167	x	7mer-1a	440	NA	0	Mir-423	>GAGGGG	>CCCCTCA	0.9933083057403564
Mir423	7mer-1a	TNFRSF11B	345	744	750	744	750	3077537	x	7mer-1a	345	NA	0	Mir-423	>GAGGGG	>CCCCTCA	0.9933083057403564
Mir423	7mer-1a	TNFRSF11B	345	744	750	744	750	3077537	x	7mer-1a	345	NA	0	Mir-423	>GAGGGG	>CCCCTCA	0.9933083057403564
Mir423	7mer-1a	TMEM8B	346	136	142	136	142	3344194	x	7mer-1a	346	NA	0	Mir-423	>GAGGGG	>CCCCTCA	0.9933083057403564
Mir423	7mer-1a	TMEM8B	346	136	142	136	142	3344194	x	7mer-1a	346	NA	0	Mir-423	>GAGGGG	>CCCCTCA	0.9933083057403564
Mir423	7mer-1a	CLCN2	462	128	134	128	134	19886357	x	7mer-1a	462	NA	0	Mir-423	>GAGGGG	>CCCCTCA	0.9933083057403564
Mir423	7mer-1a	CLCN2	462	128	134	128	134	19886357	x	7mer-1a	462	NA	0	Mir-423	>GAGGGG	>CCCCTCA	0.9933083057403564
Mir423	7mer-1a	C2CD6	419	351	357	351	357	12810494	x	7mer-1a	419	NA	0	Mir-423	>GAGGGG	>CCCCTCA	0.9933083057403564
Mir423	7mer-1a	C2CD6	419	351	357	351	357	12810494	x	7mer-1a	419	NA	0	Mir-423	>GAGGGG	>CCCCTCA	0.9933083057403564
Mir423	7mer-1a	INSC	531	87	93	87	93	27741811	x	7mer-1a	531	NA	0	Mir-423	>GAGGGG	>CCCCTCA	0.9933083057403564
Mir423	7mer-1a	INSC	531	87	93	87	93	27741811	x	7mer-1a	531	NA	0	Mir-423	>GAGGGG	>CCCCTCA	0.9933083057403564
Mir423	7mer-1a	SYN3	522	535	541	535	541	26078586	x	7mer-1a	522	NA	0	Mir-423	>GAGGGG	>CCCCTCA	0.9933083057403564
Mir423	7mer-1a	SYN3	522	535	541	535	541	26078586	x	7mer-1a	522	NA	0	Mir-423	>GAGGGG	>CCCCTCA	0.9933083057403564
Mir423	7mer-1a	CIC	522	420	426	420	426	26282189	x	7mer-1a	522	NA	0	Mir-423	>GAGGGG	>CCCCTCA	0.9933083057403564
Mir423	7mer-1a	CIC	522	420	426	420	426	26282189	x	7mer-1a	522	NA	0	Mir-423	>GAGGGG	>CCCCTCA	0.9933083057403564
Mir423	7mer-1a	MTARC1	483	672	678	672	678	22529708	x	7mer-1a	483	NA	0	Mir-423	>GAGGGG	>CCCCTCA	0.9933083057403564
Mir423	7mer-1a	MTARC1	483	672	678	672	678	22529708	x	7mer-1a	483	NA	0	Mir-423	>GAGGGG	>CCCCTCA	0.9933083057403564
Mir423	7mer-1a	DEPDC4	351	214	220	214	220	4650162	x	7mer-1a	351	NA	0	Mir-423	>GAGGGG	>CCCCTCA	0.9933083057403564
Mir423	7mer-1a	DEPDC4	351	214	220	214	220	4650162	x	7mer-1a	351	NA	0	Mir-423	>GAGGGG	>CCCCTCA	0.9933083057403564
Mir423	7mer-1a	COL6A1	550	438	444	438	444	30364995	x	7mer-1a	550	NA	0	Mir-423	>GAGGGG	>CCCCTCA	0.9933083057403564
Mir423	7mer-1a	COL6A1	550	438	444	438	444	30364995	x	7mer-1a	550	NA	0	Mir-423	>GAGGGG	>CCCCTCA	0.9933083057403564
Mir423	7mer-1a	NPDC1	550	200	206	200	206	30244120	x	7mer-1a	550	NA	0	Mir-423	>GAGGGG	>CCCCTCA	0.9933083057403564
Mir423	7mer-1a	NPDC1	550	200	206	200	206	30244120	x	7mer-1a	550	NA	0	Mir-423	>GAGGGG	>CCCCTCA	0.9933083057403564
Mir423	7mer-1a	PLEKHN1	530	323	329	323	329	27240415	x	7mer-1a	530	NA	0	Mir-423	>GAGGGG	>CCCCTCA	0.9933083057403564
Mir423	7mer-1a	PLEKHN1	530	323	329	323	329	27240415	x	7mer-1a	530	NA	0	Mir-423	>GAGGGG	>CCCCTCA	0.9933083057403564
Mir423	7mer-1a	COL6A1	550	230	236	230	236	30364994	x	7mer-1a	550	NA	0	Mir-423	>GAGGGG	>CCCCTCA	0.9933083057403564
Mir423	7mer-1a	COL6A1	550	230	236	230	236	30364994	x	7mer-1a	550	NA	0	Mir-423	>GAGGGG	>CCCCTCA	0.9933083057403564
Mir423	7mer-1a	PEMT	398	138	144	138	144	10414705	x	7mer-1a	398	NA	0	Mir-423	>GAGGGG	>CCCCTCA	0.9933083057403564
Mir423	7mer-1a	PEMT	398	138	144	138	144	10414705	x	7mer-1a	398	NA	0	Mir-423	>GAGGGG	>CCCCTCA	0.9933083057403564
Mir423	7mer-1a	PPP2R1A	411	218	224	218	224	11843561	x	7mer-1a	411	NA	0	Mir-423	>GAGGGG	>CCCCTCA	0.9933083057403564
Mir423	7mer-1a	PPP2R1A	411	218	224	218	224	11843561	x	7mer-1a	411	NA	0	Mir-423	>GAGGGG	>CCCCTCA	0.9933083057403564
Mir423	7mer-1a	GLMP	425	210	216	210	216	13971077	x	7mer-1a	425	NA	0	Mir-423	>GAGGGG	>CCCCTCA	0.9933083057403564
Mir423	7mer-1a	GLMP	425	210	216	210	216	13971077	x	7mer-1a	425	NA	0	Mir-423	>GAGGGG	>CCCCTCA	0.9933083057403564
Mir423	7mer-1a	LEXM	515	222	228	222	228	25425598	x	7mer-1a	515	NA	0	Mir-423	>GAGGGG	>CCCCTCA	0.9933083057403564
Mir423	7mer-1a	LEXM	515	222	228	222	228	25425598	x	7mer-1a	515	NA	0	Mir-423	>GAGGGG	>CCCCTCA	0.9933083057403564
Mir423	7mer-1a	ARRB2	322	382	388	382	388	320919	x	7mer-1a	322	NA	0	Mir-423	>GAGGGG	>CCCCTCA	0.9933083057403564
Mir423	7mer-1a	ARRB2	322	382	388	382	388	320919	x	7mer-1a	322	NA	0	Mir-423	>GAGGGG	>CCCCTCA	0.9933083057403564
Mir423	7mer-1a	FAXDC2	345	30	36	30	36	2817610	x	7mer-1a	345	NA	0	Mir-423	>GAGGGG	>CCCCTCA	0.9933083057403564
Mir423	7mer-1a	FAXDC2	345	30	36	30	36	2817610	x	7mer-1a	345	NA	0	Mir-423	>GAGGGG	>CCCCTCA	0.9933083057403564
Mir423	7mer-1a	MEN1	404	20	26	20	26	11023564	x	7mer-1a	404	NA	0	Mir-423	>GAGGGG	>CCCCTCA	0.9933083057403564
Mir423	7mer-1a	MEN1	404	20	26	20	26	11023564	x	7mer-1a	404	NA	0	Mir-423	>GAGGGG	>CCCCTCA	0.9933083057403564
Mir423	7mer-1a	STMND1	346	91	97	91	97	3435856	x	7mer-1a	346	NA	0	Mir-423	>GAGGGG	>CCCCTCA	0.9933083057403564
Mir423	7mer-1a	STMND1	346	91	97	91	97	3435856	x	7mer-1a	346	NA	0	Mir-423	>GAGGGG	>CCCCTCA	0.9933083057403564
Mir423	7mer-1a	CFL1	350	147	153	147	153	4223728	x	7mer-1a	350	NA	0	Mir-423	>GAGGGG	>CCCCTCA	0.9933083057403564
Mir423	7mer-1a	CFL1	350	147	153	147	153	4223728	x	7mer-1a	350	NA	0	Mir-423	>GAGGGG	>CCCCTCA	0.9933083057403564
Mir423	7mer-1a	ANO9	331	253	259	253	259	2079934	x	7mer-1a	331	NA	0	Mir-423	>GAGGGG	>CCCCTCA	0.9933083057403564
Mir423	7mer-1a	ANO9	331	253	259	253	259	2079934	x	7mer-1a	331	NA	0	Mir-423	>GAGGGG	>CCCCTCA	0.9933083057403564
Mir423	7mer-1a	TMPRSS6	346	201	207	201	207	3429004	x	7mer-1a	346	NA	0	Mir-423	>GAGGGG	>CCCCTCA	0.9933083057403564
Mir423	7mer-1a	TMPRSS6	346	201	207	201	207	3429004	x	7mer-1a	346	NA	0	Mir-423	>GAGGGG	>CCCCTCA	0.9933083057403564
Mir423	7mer-1a	PSORS1C2	537	253	259	253	259	29238188	x	7mer-1a	537	NA	0	Mir-423	>GAGGGG	>CCCCTCA	0.9933083057403564
Mir423	7mer-1a	PSORS1C2	537	253	259	253	259	29238188	x	7mer-1a	537	NA	0	Mir-423	>GAGGGG	>CCCCTCA	0.9933083057403564
Mir423	7mer-1a	MID1IP1	530	702	708	702	708	27573978	x	7mer-1a	530	NA	0	Mir-423	>GAGGGG	>CCCCTCA	0.9933083057403564
Mir423	7mer-1a	MID1IP1	530	702	708	702	708	27573978	x	7mer-1a	530	NA	0	Mir-423	>GAGGGG	>CCCCTCA	0.9933083057403564
Mir423	7mer-1a	UBE2N	462	331	337	331	337	20040108	x	7mer-1a	462	NA	0	Mir-423	>GAGGGG	>CCCCTCA	0.9933083057403564
Mir423	7mer-1a	UBE2N	462	331	337	331	337	20040108	x	7mer-1a	462	NA	0	Mir-423	>GAGGGG	>CCCCTCA	0.9933083057403564
Mir423	7mer-1a	ROGDI	322	366	372	366	372	404962	x	7mer-1a	322	NA	0	Mir-423	>GAGGGG	>CCCCTCA	0.9933083057403564
Mir423	7mer-1a	ROGDI	322	366	372	366	372	404962	x	7mer-1a	322	NA	0	Mir-423	>GAGGGG	>CCCCTCA	0.9933083057403564
Mir423	7mer-1a	CMA1	350	151	157	151	157	4071641	x	7mer-1a	350	NA	0	Mir-423	>GAGGGG	>CCCCTCA	0.9933083057403564
Mir423	7mer-1a	CMA1	350	151	157	151	157	4071641	x	7mer-1a	350	NA	0	Mir-423	>GAGGGG	>CCCCTCA	0.9933083057403564
Mir423	7mer-1a	MFAP4	538	116	122	116	122	29796102	x	7mer-1a	538	NA	0	Mir-423	>GAGGGG	>CCCCTCA	0.9933083057403564
Mir423	7mer-1a	MFAP4	538	116	122	116	122	29796102	x	7mer-1a	538	NA	0	Mir-423	>GAGGGG	>CCCCTCA	0.9933083057403564
Mir423	7mer-1a	SLC1A6	357	120	126	120	126	5527270	x	7mer-1a	357	NA	0	Mir-423	>GAGGGG	>CCCCTCA	0.9933083057403564
Mir423	7mer-1a	SLC1A6	357	120	126	120	126	5527270	x	7mer-1a	357	NA	0	Mir-423	>GAGGGG	>CCCCTCA	0.9933083057403564
Mir423	7mer-1a	AQP3	350	220	226	220	226	4138319	x	7mer-1a	350	NA	0	Mir-423	>GAGGGG	>CCCCTCA	0.9933083057403564
Mir423	7mer-1a	AQP3	350	220	226	220	226	4138319	x	7mer-1a	350	NA	0	Mir-423	>GAGGGG	>CCCCTCA	0.9933083057403564
Mir423	7mer-1a	TNFRSF11B	440	707	713	707	713	18120782	x	7mer-1a	440	NA	0	Mir-423	>GAGGGG	>CCCCTCA	0.9933083057403564
Mir423	7mer-1a	TNFRSF11B	440	707	713	707	713	18120782	x	7mer-1a	440	NA	0	Mir-423	>GAGGGG	>CCCCTCA	0.9933083057403564
Mir423	7mer-1a	RELA	358	841	847	841	847	5712353	x	7mer-1a	358	NA	0	Mir-423	>GAGGGG	>CCCCTCA	0.9933083057403564
Mir423	7mer-1a	RELA	358	841	847	841	847	5712353	x	7mer-1a	358	NA	0	Mir-423	>GAGGGG	>CCCCTCA	0.9933083057403564
Mir423	7mer-1a	IFT46	357	264	270	264	270	5571758	x	7mer-1a	357	NA	0	Mir-423	>GAGGGG	>CCCCTCA	0.9933083057403564
Mir423	7mer-1a	IFT46	357	264	270	264	270	5571758	x	7mer-1a	357	NA	0	Mir-423	>GAGGGG	>CCCCTCA	0.9933083057403564
Mir423	7mer-1a	HTR1B	474	209	215	209	215	21922695	x	7mer-1a	474	NA	0	Mir-423	>GAGGGG	>CCCCTCA	0.9933083057403564
Mir423	7mer-1a	HTR1B	474	209	215	209	215	21922695	x	7mer-1a	474	NA	0	Mir-423	>GAGGGG	>CCCCTCA	0.9933083057403564
Mir423	7mer-1a	AGGF1	358	117	123	117	123	5870803	x	7mer-1a	358	NA	0	Mir-423	>GAGGGG	>CCCCTCA	0.9933083057403564
Mir423	7mer-1a	AGGF1	358	117	123	117	123	5870803	x	7mer-1a	358	NA	0	Mir-423	>GAGGGG	>CCCCTCA	0.9933083057403564
Mir423	7mer-1a	GTF2H3	356	204	210	204	210	5141353	x	7mer-1a	356	NA	0	Mir-423	>GAGGGG	>CCCCTCA	0.9933083057403564
Mir423	7mer-1a	GTF2H3	356	204	210	204	210	5141353	x	7mer-1a	356	NA	0	Mir-423	>GAGGGG	>CCCCTCA	0.9933083057403564
Mir423	7mer-1a	BAIAP2	358	27	33	27	33	5774535	x	7mer-1a	358	NA	0	Mir-423	>GAGGGG	>CCCCTCA	0.9933083057403564
Mir423	7mer-1a	BAIAP2	358	27	33	27	33	5774535	x	7mer-1a	358	NA	0	Mir-423	>GAGGGG	>CCCCTCA	0.9933083057403564
Mir423	7mer-1a	UBE2F	522	95	101	95	101	26130560	x	7mer-1a	522	NA	0	Mir-423	>GAGGGG	>CCCCTCA	0.9933083057403564
Mir423	7mer-1a	UBE2F	522	95	101	95	101	26130560	x	7mer-1a	522	NA	0	Mir-423	>GAGGGG	>CCCCTCA	0.9933083057403564
Mir423	7mer-1a	HOXB5	482	816	822	816	822	22305460	x	7mer-1a	482	NA	0	Mir-423	>GAGGGG	>CCCCTCA	0.9933083057403564
Mir423	7mer-1a	HOXB5	482	816	822	816	822	22305460	x	7mer-1a	482	NA	0	Mir-423	>GAGGGG	>CCCCTCA	0.9933083057403564
Mir423	7mer-1a	TNNI1	357	210	216	210	216	5361489	x	7mer-1a	357	NA	0	Mir-423	>GAGGGG	>CCCCTCA	0.9933083057403564
Mir423	7mer-1a	TNNI1	357	210	216	210	216	5361489	x	7mer-1a	357	NA	0	Mir-423	>GAGGGG	>CCCCTCA	0.9933083057403564
Mir423	7mer-1a	WDR33	474	101	107	101	107	21794340	x	7mer-1a	474	NA	0	Mir-423	>GAGGGG	>CCCCTCA	0.9933083057403564
Mir423	7mer-1a	WDR33	474	101	107	101	107	21794340	x	7mer-1a	474	NA	0	Mir-423	>GAGGGG	>CCCCTCA	0.9933083057403564
Mir423	7mer-1a	ANKMY1	417	23	29	23	29	12246892	x	7mer-1a	417	NA	0	Mir-423	>GAGGGG	>CCCCTCA	0.9933083057403564
Mir423	7mer-1a	ANKMY1	417	23	29	23	29	12246892	x	7mer-1a	417	NA	0	Mir-423	>GAGGGG	>CCCCTCA	0.9933083057403564
Mir423	7mer-1a	PPP1R1B	468	96	102	96	102	20806992	x	7mer-1a	468	NA	0	Mir-423	>GAGGGG	>CCCCTCA	0.9933083057403564
Mir423	7mer-1a	PPP1R1B	468	96	102	96	102	20806992	x	7mer-1a	468	NA	0	Mir-423	>GAGGGG	>CCCCTCA	0.9933083057403564
Mir423	7mer-1a	IQCE	462	516	522	516	522	20222441	x	7mer-1a	462	NA	0	Mir-423	>GAGGGG	>CCCCTCA	0.9933083057403564
Mir423	7mer-1a	IQCE	462	516	522	516	522	20222441	x	7mer-1a	462	NA	0	Mir-423	>GAGGGG	>CCCCTCA	0.9933083057403564
Mir423	7mer-1a	CELF4	358	101	107	101	107	5943017	x	7mer-1a	358	NA	0	Mir-423	>GAGGGG	>CCCCTCA	0.9933083057403564
Mir423	7mer-1a	CELF4	358	101	107	101	107	5943017	x	7mer-1a	358	NA	0	Mir-423	>GAGGGG	>CCCCTCA	0.9933083057403564
Mir423	7mer-1a	KLHL22	420	47	53	47	53	13372595	x	7mer-1a	420	NA	0	Mir-423	>GAGGGG	>CCCCTCA	0.9933083057403564
Mir423	7mer-1a	KLHL22	420	47	53	47	53	13372595	x	7mer-1a	420	NA	0	Mir-423	>GAGGGG	>CCCCTCA	0.9933083057403564
Mir423	7mer-1a	NCF4	510	33	39	33	39	24035045	x	7mer-1a	510	NA	0	Mir-423	>GAGGGG	>CCCCTCA	0.9933083057403564
Mir423	7mer-1a	NCF4	510	33	39	33	39	24035045	x	7mer-1a	510	NA	0	Mir-423	>GAGGGG	>CCCCTCA	0.9933083057403564
Mir423	7mer-1a	ZSWIM3	482	270	276	270	276	22345719	x	7mer-1a	482	NA	0	Mir-423	>GAGGGG	>CCCCTCA	0.9933083057403564
Mir423	7mer-1a	ZSWIM3	482	270	276	270	276	22345719	x	7mer-1a	482	NA	0	Mir-423	>GAGGGG	>CCCCTCA	0.9933083057403564
Mir423	7mer-1a	HSD17B1	468	956	962	956	962	20804524	x	7mer-1a	468	NA	0	Mir-423	>GAGGGG	>CCCCTCA	0.9933083057403564
Mir423	7mer-1a	HSD17B1	468	956	962	956	962	20804524	x	7mer-1a	468	NA	0	Mir-423	>GAGGGG	>CCCCTCA	0.9933083057403564
Mir423	7mer-1a	BLTP2	447	209	215	209	215	19443685	x	7mer-1a	447	NA	0	Mir-423	>GAGGGG	>CCCCTCA	0.9933083057403564
Mir423	7mer-1a	BLTP2	447	209	215	209	215	19443685	x	7mer-1a	447	NA	0	Mir-423	>GAGGGG	>CCCCTCA	0.9933083057403564
Mir423	7mer-1a	CCDC184	485	684	690	684	690	22663907	x	7mer-1a	485	NA	0	Mir-423	>GAGGGG	>CCCCTCA	0.9933083057403564
Mir423	7mer-1a	CCDC184	485	684	690	684	690	22663907	x	7mer-1a	485	NA	0	Mir-423	>GAGGGG	>CCCCTCA	0.9933083057403564
Mir423	7mer-1a	FXR2	486	134	140	134	140	23026236	x	7mer-1a	486	NA	0	Mir-423	>GAGGGG	>CCCCTCA	0.9933083057403564
Mir423	7mer-1a	FXR2	486	134	140	134	140	23026236	x	7mer-1a	486	NA	0	Mir-423	>GAGGGG	>CCCCTCA	0.9933083057403564
Mir423	7mer-1a	SH2B1	366	95	101	95	101	6742865	x	7mer-1a	366	NA	0	Mir-423	>GAGGGG	>CCCCTCA	0.9933083057403564
Mir423	7mer-1a	SH2B1	366	95	101	95	101	6742865	x	7mer-1a	366	NA	0	Mir-423	>GAGGGG	>CCCCTCA	0.9933083057403564
Mir423	7mer-1a	GPANK1	380	85	91	85	91	8428494	x	7mer-1a	380	NA	0	Mir-423	>GAGGGG	>CCCCTCA	0.9933083057403564
Mir423	7mer-1a	GPANK1	380	85	91	85	91	8428494	x	7mer-1a	380	NA	0	Mir-423	>GAGGGG	>CCCCTCA	0.9933083057403564
Mir423	7mer-1a	STAG3	420	128	134	128	134	13403595	x	7mer-1a	420	NA	0	Mir-423	>GAGGGG	>CCCCTCA	0.9933083057403564
Mir423	7mer-1a	STAG3	420	128	134	128	134	13403595	x	7mer-1a	420	NA	0	Mir-423	>GAGGGG	>CCCCTCA	0.9933083057403564
Mir423	7mer-1a	UNC119	417	88	94	88	94	12626976	x	7mer-1a	417	NA	0	Mir-423	>GAGGGG	>CCCCTCA	0.9933083057403564
Mir423	7mer-1a	UNC119	417	88	94	88	94	12626976	x	7mer-1a	417	NA	0	Mir-423	>GAGGGG	>CCCCTCA	0.9933083057403564
Mir423	7mer-1a	ASCC1	531	575	581	575	581	27885574	x	7mer-1a	531	NA	0	Mir-423	>GAGGGG	>CCCCTCA	0.9933083057403564
Mir423	7mer-1a	ASCC1	531	575	581	575	581	27885574	x	7mer-1a	531	NA	0	Mir-423	>GAGGGG	>CCCCTCA	0.9933083057403564
Mir423	7mer-1a	SAMD1	531	245	251	245	251	27652281	x	7mer-1a	531	NA	0	Mir-423	>GAGGGG	>CCCCTCA	0.9933083057403564
Mir423	7mer-1a	SAMD1	531	245	251	245	251	27652281	x	7mer-1a	531	NA	0	Mir-423	>GAGGGG	>CCCCTCA	0.9933083057403564
Mir423	7mer-1a	SNAPC2	346	126	132	126	132	3296195	x	7mer-1a	346	NA	0	Mir-423	>GAGGGG	>CCCCTCA	0.9933083057403564
Mir423	7mer-1a	SNAPC2	346	126	132	126	132	3296195	x	7mer-1a	346	NA	0	Mir-423	>GAGGGG	>CCCCTCA	0.9933083057403564
Mir423	7mer-1a	AKT1S1	548	633	639	633	639	30090840	x	7mer-1a	548	NA	0	Mir-423	>GAGGGG	>CCCCTCA	0.9933083057403564
Mir423	7mer-1a	AKT1S1	548	633	639	633	639	30090840	x	7mer-1a	548	NA	0	Mir-423	>GAGGGG	>CCCCTCA	0.9933083057403564
Mir423	7mer-1a	SMAD3	358	557	563	557	563	5631434	x	7mer-1a	358	NA	0	Mir-423	>GAGGGG	>CCCCTCA	0.9933083057403564
Mir423	7mer-1a	SMAD3	358	557	563	557	563	5631434	x	7mer-1a	358	NA	0	Mir-423	>GAGGGG	>CCCCTCA	0.9933083057403564
Mir423	7mer-1a	ARAF	358	305	311	305	311	5805521	x	7mer-1a	358	NA	0	Mir-423	>GAGGGG	>CCCCTCA	0.9933083057403564
Mir423	7mer-1a	ARAF	358	305	311	305	311	5805521	x	7mer-1a	358	NA	0	Mir-423	>GAGGGG	>CCCCTCA	0.9933083057403564
Mir423	7mer-1a	SRCAP	351	311	317	311	317	4715063	x	7mer-1a	351	NA	0	Mir-423	>GAGGGG	>CCCCTCA	0.9933083057403564
Mir423	7mer-1a	SRCAP	351	311	317	311	317	4715063	x	7mer-1a	351	NA	0	Mir-423	>GAGGGG	>CCCCTCA	0.9933083057403564
Mir423	7mer-1a	ASB6	462	184	190	184	190	20028293	x	7mer-1a	462	NA	0	Mir-423	>GAGGGG	>CCCCTCA	0.9933083057403564
Mir423	7mer-1a	ASB6	462	184	190	184	190	20028293	x	7mer-1a	462	NA	0	Mir-423	>GAGGGG	>CCCCTCA	0.9933083057403564
Mir423	7mer-1a	NELFB	425	243	249	243	249	14094603	x	7mer-1a	425	NA	0	Mir-423	>GAGGGG	>CCCCTCA	0.9933083057403564
Mir423	7mer-1a	NELFB	425	243	249	243	249	14094603	x	7mer-1a	425	NA	0	Mir-423	>GAGGGG	>CCCCTCA	0.9933083057403564
Mir423	7mer-1a	PSMB11	350	177	183	177	183	4070203	x	7mer-1a	350	NA	0	Mir-423	>GAGGGG	>CCCCTCA	0.9933083057403564
Mir423	7mer-1a	PSMB11	350	177	183	177	183	4070203	x	7mer-1a	350	NA	0	Mir-423	>GAGGGG	>CCCCTCA	0.9933083057403564
Mir423	7mer-1a	CIC	420	35	41	35	41	13445246	x	7mer-1a	420	NA	0	Mir-423	>GAGGGG	>CCCCTCA	0.9933083057403564
Mir423	7mer-1a	CIC	420	35	41	35	41	13445246	x	7mer-1a	420	NA	0	Mir-423	>GAGGGG	>CCCCTCA	0.9933083057403564
Mir423	7mer-1a	CARMIL1	351	136	142	136	142	4621938	x	7mer-1a	351	NA	0	Mir-423	>GAGGGG	>CCCCTCA	0.9933083057403564
Mir423	7mer-1a	CARMIL1	351	136	142	136	142	4621938	x	7mer-1a	351	NA	0	Mir-423	>GAGGGG	>CCCCTCA	0.9933083057403564
Mir423	7mer-1a	TMPRSS6	524	134	140	134	140	26597312	x	7mer-1a	524	NA	0	Mir-423	>GAGGGG	>CCCCTCA	0.9933083057403564
Mir423	7mer-1a	TMPRSS6	524	134	140	134	140	26597312	x	7mer-1a	524	NA	0	Mir-423	>GAGGGG	>CCCCTCA	0.9933083057403564
Mir423	7mer-1a	METTL7B	522	91	97	91	97	26089432	x	7mer-1a	522	NA	0	Mir-423	>GAGGGG	>CCCCTCA	0.9933083057403564
Mir423	7mer-1a	METTL7B	522	91	97	91	97	26089432	x	7mer-1a	522	NA	0	Mir-423	>GAGGGG	>CCCCTCA	0.9933083057403564
Mir423	7mer-1a	TUBB	362	536	542	536	542	6488685	x	7mer-1a	362	NA	0	Mir-423	>GAGGGG	>CCCCTCA	0.9933083057403564
Mir423	7mer-1a	TUBB	362	536	542	536	542	6488685	x	7mer-1a	362	NA	0	Mir-423	>GAGGGG	>CCCCTCA	0.9933083057403564
Mir423	7mer-1a	YPEL4	346	592	598	592	598	3386251	x	7mer-1a	346	NA	0	Mir-423	>GAGGGG	>CCCCTCA	0.9933083057403564
Mir423	7mer-1a	YPEL4	346	592	598	592	598	3386251	x	7mer-1a	346	NA	0	Mir-423	>GAGGGG	>CCCCTCA	0.9933083057403564
Mir423	7mer-1a	TMEM183A	330	435	441	435	441	1851800	x	7mer-1a	330	NA	0	Mir-423	>GAGGGG	>CCCCTCA	0.9933083057403564
Mir423	7mer-1a	TMEM183A	330	435	441	435	441	1851800	x	7mer-1a	330	NA	0	Mir-423	>GAGGGG	>CCCCTCA	0.9933083057403564
Mir423	7mer-1a	CDK16	385	59	65	59	65	9071768	x	7mer-1a	385	NA	0	Mir-423	>GAGGGG	>CCCCTCA	0.9933083057403564
Mir423	7mer-1a	CDK16	385	59	65	59	65	9071768	x	7mer-1a	385	NA	0	Mir-423	>GAGGGG	>CCCCTCA	0.9933083057403564
Mir423	7mer-1a	MMP23B	515	58	64	58	64	25441445	x	7mer-1a	515	NA	0	Mir-423	>GAGGGG	>CCCCTCA	0.9933083057403564
Mir423	7mer-1a	MMP23B	515	58	64	58	64	25441445	x	7mer-1a	515	NA	0	Mir-423	>GAGGGG	>CCCCTCA	0.9933083057403564
Mir423	7mer-1a	MYOC	531	541	547	541	547	27610188	x	7mer-1a	531	NA	0	Mir-423	>GAGGGG	>CCCCTCA	0.9933083057403564
Mir423	7mer-1a	MYOC	531	541	547	541	547	27610188	x	7mer-1a	531	NA	0	Mir-423	>GAGGGG	>CCCCTCA	0.9933083057403564
Mir423	7mer-1a	RRAGA	404	50	56	50	56	11241147	x	7mer-1a	404	NA	0	Mir-423	>GAGGGG	>CCCCTCA	0.9933083057403564
Mir423	7mer-1a	RRAGA	404	50	56	50	56	11241147	x	7mer-1a	404	NA	0	Mir-423	>GAGGGG	>CCCCTCA	0.9933083057403564
Mir423	7mer-1a	PLCD4	462	520	526	520	526	19920515	x	7mer-1a	462	NA	0	Mir-423	>GAGGGG	>CCCCTCA	0.9933083057403564
Mir423	7mer-1a	PLCD4	462	520	526	520	526	19920515	x	7mer-1a	462	NA	0	Mir-423	>GAGGGG	>CCCCTCA	0.9933083057403564
Mir423	7mer-1a	ZNF638	322	248	254	248	254	191039	x	7mer-1a	322	NA	0	Mir-423	>GAGGGG	>CCCCTCA	0.9933083057403564
Mir423	7mer-1a	ZNF638	322	248	254	248	254	191039	x	7mer-1a	322	NA	0	Mir-423	>GAGGGG	>CCCCTCA	0.9933083057403564
Mir423	7mer-1a	ISOC1	356	497	503	497	503	5152074	x	7mer-1a	356	NA	0	Mir-423	>GAGGGG	>CCCCTCA	0.9933083057403564
Mir423	7mer-1a	ISOC1	356	497	503	497	503	5152074	x	7mer-1a	356	NA	0	Mir-423	>GAGGGG	>CCCCTCA	0.9933083057403564
Mir423	7mer-1a	G6PC3	485	43	49	43	49	22903154	x	7mer-1a	485	NA	0	Mir-423	>GAGGGG	>CCCCTCA	0.9933083057403564
Mir423	7mer-1a	G6PC3	485	43	49	43	49	22903154	x	7mer-1a	485	NA	0	Mir-423	>GAGGGG	>CCCCTCA	0.9933083057403564
Mir423	7mer-1a	PDCD1	419	652	658	652	658	12804761	x	7mer-1a	419	NA	0	Mir-423	>GAGGGG	>CCCCTCA	0.9933083057403564
Mir423	7mer-1a	PDCD1	419	652	658	652	658	12804761	x	7mer-1a	419	NA	0	Mir-423	>GAGGGG	>CCCCTCA	0.9933083057403564
Mir423	7mer-1a	CCDC137	394	710	716	710	716	9649259	x	7mer-1a	394	NA	0	Mir-423	>GAGGGG	>CCCCTCA	0.9933083057403564
Mir423	7mer-1a	CCDC137	394	710	716	710	716	9649259	x	7mer-1a	394	NA	0	Mir-423	>GAGGGG	>CCCCTCA	0.9933083057403564
Mir423	7mer-1a	MXRA8	420	489	495	489	495	13091598	x	7mer-1a	420	NA	0	Mir-423	>GAGGGG	>CCCCTCA	0.9933083057403564
Mir423	7mer-1a	MXRA8	420	489	495	489	495	13091598	x	7mer-1a	420	NA	0	Mir-423	>GAGGGG	>CCCCTCA	0.9933083057403564
Mir423	7mer-1a	AQP3	553	125	131	125	131	30546728	x	7mer-1a	553	NA	0	Mir-423	>GAGGGG	>CCCCTCA	0.9933083057403564
Mir423	7mer-1a	AQP3	553	125	131	125	131	30546728	x	7mer-1a	553	NA	0	Mir-423	>GAGGGG	>CCCCTCA	0.9933083057403564
Mir423	7mer-1a	EOLA1	448	265	271	265	271	19859621	x	7mer-1a	448	NA	0	Mir-423	>GAGGGG	>CCCCTCA	0.9933083057403564
Mir423	7mer-1a	EOLA1	448	265	271	265	271	19859621	x	7mer-1a	448	NA	0	Mir-423	>GAGGGG	>CCCCTCA	0.9933083057403564
Mir423	7mer-1a	ZNF526	351	443	449	443	449	4784006	x	7mer-1a	351	NA	0	Mir-423	>GAGGGG	>CCCCTCA	0.9933083057403564
Mir423	7mer-1a	ZNF526	351	443	449	443	449	4784006	x	7mer-1a	351	NA	0	Mir-423	>GAGGGG	>CCCCTCA	0.9933083057403564
Mir423	7mer-1a	C15H10ORF71	519	326	332	326	332	25743231	x	7mer-1a	519	NA	0	Mir-423	>GAGGGG	>CCCCTCA	0.9933083057403564
Mir423	7mer-1a	C15H10ORF71	519	326	332	326	332	25743231	x	7mer-1a	519	NA	0	Mir-423	>GAGGGG	>CCCCTCA	0.9933083057403564
Mir423	7mer-1a	CNTFR	331	315	321	315	321	2034367	x	7mer-1a	331	NA	0	Mir-423	>GAGGGG	>CCCCTCA	0.9933083057403564
Mir423	7mer-1a	CNTFR	331	315	321	315	321	2034367	x	7mer-1a	331	NA	0	Mir-423	>GAGGGG	>CCCCTCA	0.9933083057403564
Mir423	7mer-1a	AGBL2	417	494	500	494	500	12506654	x	7mer-1a	417	NA	0	Mir-423	>GAGGGG	>CCCCTCA	0.9933083057403564
Mir423	7mer-1a	AGBL2	417	494	500	494	500	12506654	x	7mer-1a	417	NA	0	Mir-423	>GAGGGG	>CCCCTCA	0.9933083057403564
Mir423	7mer-1a	NAT10	525	37	43	37	43	26893976	x	7mer-1a	525	NA	0	Mir-423	>GAGGGG	>CCCCTCA	0.9933083057403564
Mir423	7mer-1a	NAT10	525	37	43	37	43	26893976	x	7mer-1a	525	NA	0	Mir-423	>GAGGGG	>CCCCTCA	0.9933083057403564
Mir423	7mer-1a	ZNF574	550	105	111	105	111	30234076	x	7mer-1a	550	NA	0	Mir-423	>GAGGGG	>CCCCTCA	0.9933083057403564
Mir423	7mer-1a	ZNF574	550	105	111	105	111	30234076	x	7mer-1a	550	NA	0	Mir-423	>GAGGGG	>CCCCTCA	0.9933083057403564
Mir423	7mer-1a	EXT2	509	276	282	276	282	23702709	x	7mer-1a	509	NA	0	Mir-423	>GAGGGG	>CCCCTCA	0.9933083057403564
Mir423	7mer-1a	EXT2	509	276	282	276	282	23702709	x	7mer-1a	509	NA	0	Mir-423	>GAGGGG	>CCCCTCA	0.9933083057403564
Mir423	7mer-1a	EIF4E	407	586	592	586	592	11282577	x	7mer-1a	407	NA	0	Mir-423	>GAGGGG	>CCCCTCA	0.9933083057403564
Mir423	7mer-1a	EIF4E	407	586	592	586	592	11282577	x	7mer-1a	407	NA	0	Mir-423	>GAGGGG	>CCCCTCA	0.9933083057403564
Mir423	7mer-1a	TPI1	322	285	291	285	291	86278	x	7mer-1a	322	NA	0	Mir-423	>GAGGGG	>CCCCTCA	0.9933083057403564
Mir423	7mer-1a	TPI1	322	285	291	285	291	86278	x	7mer-1a	322	NA	0	Mir-423	>GAGGGG	>CCCCTCA	0.9933083057403564
Mir423	7mer-1a	DKC1	531	295	301	295	301	27956527	x	7mer-1a	531	NA	0	Mir-423	>GAGGGG	>CCCCTCA	0.9933083057403564
Mir423	7mer-1a	DKC1	531	295	301	295	301	27956527	x	7mer-1a	531	NA	0	Mir-423	>GAGGGG	>CCCCTCA	0.9933083057403564
Mir423	7mer-1a	CLPB	467	77	83	77	83	20354769	x	7mer-1a	467	NA	0	Mir-423	>GAGGGG	>CCCCTCA	0.9933083057403564
Mir423	7mer-1a	CLPB	467	77	83	77	83	20354769	x	7mer-1a	467	NA	0	Mir-423	>GAGGGG	>CCCCTCA	0.9933083057403564
Mir423	7mer-1a	LIM2	327	189	195	189	195	1392702	x	7mer-1a	327	NA	0	Mir-423	>GAGGGG	>CCCCTCA	0.9933083057403564
Mir423	7mer-1a	LIM2	327	189	195	189	195	1392702	x	7mer-1a	327	NA	0	Mir-423	>GAGGGG	>CCCCTCA	0.9933083057403564
Mir423	7mer-1a	ERI3	380	206	212	206	212	8365293	x	7mer-1a	380	NA	0	Mir-423	>GAGGGG	>CCCCTCA	0.9933083057403564
Mir423	7mer-1a	ERI3	380	206	212	206	212	8365293	x	7mer-1a	380	NA	0	Mir-423	>GAGGGG	>CCCCTCA	0.9933083057403564
Mir423	7mer-1a	RNF41	522	474	480	474	480	26090285	x	7mer-1a	522	NA	0	Mir-423	>GAGGGG	>CCCCTCA	0.9933083057403564
Mir423	7mer-1a	RNF41	522	474	480	474	480	26090285	x	7mer-1a	522	NA	0	Mir-423	>GAGGGG	>CCCCTCA	0.9933083057403564
Mir423	7mer-1a	ATP6V0D1	534	222	228	222	228	28782810	x	7mer-1a	534	NA	0	Mir-423	>GAGGGG	>CCCCTCA	0.9933083057403564
Mir423	7mer-1a	ATP6V0D1	534	222	228	222	228	28782810	x	7mer-1a	534	NA	0	Mir-423	>GAGGGG	>CCCCTCA	0.9933083057403564
Mir423	7mer-1a	LAPTM5	515	106	112	106	112	25433289	x	7mer-1a	515	NA	0	Mir-423	>GAGGGG	>CCCCTCA	0.9933083057403564
Mir423	7mer-1a	LAPTM5	515	106	112	106	112	25433289	x	7mer-1a	515	NA	0	Mir-423	>GAGGGG	>CCCCTCA	0.9933083057403564
Mir423	7mer-1a	CBY3	326	330	336	330	336	1041794	x	7mer-1a	326	NA	0	Mir-423	>GAGGGG	>CCCCTCA	0.9933083057403564
Mir423	7mer-1a	CBY3	326	330	336	330	336	1041794	x	7mer-1a	326	NA	0	Mir-423	>GAGGGG	>CCCCTCA	0.9933083057403564
Mir423	7mer-1a	VRTN	345	540	546	540	546	2868415	x	7mer-1a	345	NA	0	Mir-423	>GAGGGG	>CCCCTCA	0.9933083057403564
Mir423	7mer-1a	VRTN	345	540	546	540	546	2868415	x	7mer-1a	345	NA	0	Mir-423	>GAGGGG	>CCCCTCA	0.9933083057403564
Mir423	7mer-1a	LYPD3	346	201	207	201	207	3568322	x	7mer-1a	346	NA	0	Mir-423	>GAGGGG	>CCCCTCA	0.9933083057403564
Mir423	7mer-1a	LYPD3	346	201	207	201	207	3568322	x	7mer-1a	346	NA	0	Mir-423	>GAGGGG	>CCCCTCA	0.9933083057403564
Mir423	7mer-1a	CALCOCO1	396	779	785	779	785	9921271	x	7mer-1a	396	NA	0	Mir-423	>GAGGGG	>CCCCTCA	0.9933083057403564
Mir423	7mer-1a	CALCOCO1	396	779	785	779	785	9921271	x	7mer-1a	396	NA	0	Mir-423	>GAGGGG	>CCCCTCA	0.9933083057403564
Mir423	7mer-1a	CACNA2D4	345	46	52	46	52	2897814	x	7mer-1a	345	NA	0	Mir-423	>GAGGGG	>CCCCTCA	0.9933083057403564
Mir423	7mer-1a	CACNA2D4	345	46	52	46	52	2897814	x	7mer-1a	345	NA	0	Mir-423	>GAGGGG	>CCCCTCA	0.9933083057403564
Mir423	7mer-1a	CDC34	398	60	66	60	66	10182625	x	7mer-1a	398	NA	0	Mir-423	>GAGGGG	>CCCCTCA	0.9933083057403564
Mir423	7mer-1a	CDC34	398	60	66	60	66	10182625	x	7mer-1a	398	NA	0	Mir-423	>GAGGGG	>CCCCTCA	0.9933083057403564
Mir423	7mer-1a	BTBD2	345	780	786	780	786	2741090	x	7mer-1a	345	NA	0	Mir-423	>GAGGGG	>CCCCTCA	0.9933083057403564
Mir423	7mer-1a	BTBD2	345	780	786	780	786	2741090	x	7mer-1a	345	NA	0	Mir-423	>GAGGGG	>CCCCTCA	0.9933083057403564
Mir423	7mer-1a	MAPRE3	398	260	266	260	266	10299611	x	7mer-1a	398	NA	0	Mir-423	>GAGGGG	>CCCCTCA	0.9933083057403564
Mir423	7mer-1a	MAPRE3	398	260	266	260	266	10299611	x	7mer-1a	398	NA	0	Mir-423	>GAGGGG	>CCCCTCA	0.9933083057403564
Mir423	7mer-1a	RTKN	385	411	417	411	417	8779977	x	7mer-1a	385	NA	0	Mir-423	>GAGGGG	>CCCCTCA	0.9933083057403564
Mir423	7mer-1a	RTKN	385	411	417	411	417	8779977	x	7mer-1a	385	NA	0	Mir-423	>GAGGGG	>CCCCTCA	0.9933083057403564
Mir423	7mer-1a	SDS	366	129	135	129	135	7089277	x	7mer-1a	366	NA	0	Mir-423	>GAGGGG	>CCCCTCA	0.9933083057403564
Mir423	7mer-1a	SDS	366	129	135	129	135	7089277	x	7mer-1a	366	NA	0	Mir-423	>GAGGGG	>CCCCTCA	0.9933083057403564
Mir423	7mer-1a	YIPF4	462	900	906	900	906	20105309	x	7mer-1a	462	NA	0	Mir-423	>GAGGGG	>CCCCTCA	0.9933083057403564
Mir423	7mer-1a	YIPF4	462	900	906	900	906	20105309	x	7mer-1a	462	NA	0	Mir-423	>GAGGGG	>CCCCTCA	0.9933083057403564
Mir423	7mer-1a	BANF1	419	153	159	153	159	12907688	x	7mer-1a	419	NA	0	Mir-423	>GAGGGG	>CCCCTCA	0.9933083057403564
Mir423	7mer-1a	BANF1	419	153	159	153	159	12907688	x	7mer-1a	419	NA	0	Mir-423	>GAGGGG	>CCCCTCA	0.9933083057403564
Mir423	7mer-1a	ZNRF1	482	185	191	185	191	22348147	x	7mer-1a	482	NA	0	Mir-423	>GAGGGG	>CCCCTCA	0.9933083057403564
Mir423	7mer-1a	ZNRF1	482	185	191	185	191	22348147	x	7mer-1a	482	NA	0	Mir-423	>GAGGGG	>CCCCTCA	0.9933083057403564
Mir423	7mer-1a	RDX	380	159	165	159	165	8319808	x	7mer-1a	380	NA	0	Mir-423	>GAGGGG	>CCCCTCA	0.9933083057403564
Mir423	7mer-1a	RDX	380	159	165	159	165	8319808	x	7mer-1a	380	NA	0	Mir-423	>GAGGGG	>CCCCTCA	0.9933083057403564
Mir423	7mer-1a	METRN	350	108	114	108	114	4047306	x	7mer-1a	350	NA	0	Mir-423	>GAGGGG	>CCCCTCA	0.9933083057403564
Mir423	7mer-1a	METRN	350	108	114	108	114	4047306	x	7mer-1a	350	NA	0	Mir-423	>GAGGGG	>CCCCTCA	0.9933083057403564
Mir423	7mer-1a	ADRB2	448	30	36	30	36	19535095	x	7mer-1a	448	NA	0	Mir-423	>GAGGGG	>CCCCTCA	0.9933083057403564
Mir423	7mer-1a	ADRB2	448	30	36	30	36	19535095	x	7mer-1a	448	NA	0	Mir-423	>GAGGGG	>CCCCTCA	0.9933083057403564
Mir423	7mer-1a	PIDD1	394	186	192	186	192	9505410	x	7mer-1a	394	NA	0	Mir-423	>GAGGGG	>CCCCTCA	0.9933083057403564
Mir423	7mer-1a	PIDD1	394	186	192	186	192	9505410	x	7mer-1a	394	NA	0	Mir-423	>GAGGGG	>CCCCTCA	0.9933083057403564
Mir423	7mer-1a	RCC1L	404	631	637	631	637	10979651	x	7mer-1a	404	NA	0	Mir-423	>GAGGGG	>CCCCTCA	0.9933083057403564
Mir423	7mer-1a	RCC1L	404	631	637	631	637	10979651	x	7mer-1a	404	NA	0	Mir-423	>GAGGGG	>CCCCTCA	0.9933083057403564
Mir423	7mer-1a	MGAT4B	467	338	344	338	344	20514966	x	7mer-1a	467	NA	0	Mir-423	>GAGGGG	>CCCCTCA	0.9933083057403564
Mir423	7mer-1a	MGAT4B	467	338	344	338	344	20514966	x	7mer-1a	467	NA	0	Mir-423	>GAGGGG	>CCCCTCA	0.9933083057403564
Mir423	7mer-1a	BAG3	326	222	228	222	228	917955	x	7mer-1a	326	NA	0	Mir-423	>GAGGGG	>CCCCTCA	0.9933083057403564
Mir423	7mer-1a	BAG3	326	222	228	222	228	917955	x	7mer-1a	326	NA	0	Mir-423	>GAGGGG	>CCCCTCA	0.9933083057403564
Mir423	7mer-1a	PPP1R3F	326	363	369	363	369	660701	x	7mer-1a	326	NA	0	Mir-423	>GAGGGG	>CCCCTCA	0.9933083057403564
Mir423	7mer-1a	PPP1R3F	326	363	369	363	369	660701	x	7mer-1a	326	NA	0	Mir-423	>GAGGGG	>CCCCTCA	0.9933083057403564
Mir423	7mer-1a	DENND4B	330	640	646	640	646	1859061	x	7mer-1a	330	NA	0	Mir-423	>GAGGGG	>CCCCTCA	0.9933083057403564
Mir423	7mer-1a	DENND4B	330	640	646	640	646	1859061	x	7mer-1a	330	NA	0	Mir-423	>GAGGGG	>CCCCTCA	0.9933083057403564
Mir423	7mer-1a	ZNF574	351	102	108	102	108	4784047	x	7mer-1a	351	NA	0	Mir-423	>GAGGGG	>CCCCTCA	0.9933083057403564
Mir423	7mer-1a	ZNF574	351	102	108	102	108	4784047	x	7mer-1a	351	NA	0	Mir-423	>GAGGGG	>CCCCTCA	0.9933083057403564
Mir423	7mer-1a	NFKB2	537	88	94	88	94	29340316	x	7mer-1a	537	NA	0	Mir-423	>GAGGGG	>CCCCTCA	0.9933083057403564
Mir423	7mer-1a	NFKB2	537	88	94	88	94	29340316	x	7mer-1a	537	NA	0	Mir-423	>GAGGGG	>CCCCTCA	0.9933083057403564
Mir423	7mer-1a	AGK	486	728	734	728	734	23209468	x	7mer-1a	486	NA	0	Mir-423	>GAGGGG	>CCCCTCA	0.9933083057403564
Mir423	7mer-1a	AGK	486	728	734	728	734	23209468	x	7mer-1a	486	NA	0	Mir-423	>GAGGGG	>CCCCTCA	0.9933083057403564
Mir423	7mer-1a	SERTM1	522	132	138	132	138	26196901	x	7mer-1a	522	NA	0	Mir-423	>GAGGGG	>CCCCTCA	0.9933083057403564
Mir423	7mer-1a	SERTM1	522	132	138	132	138	26196901	x	7mer-1a	522	NA	0	Mir-423	>GAGGGG	>CCCCTCA	0.9933083057403564
Mir423	7mer-1a	VSIG2	467	31	37	31	37	20401034	x	7mer-1a	467	NA	0	Mir-423	>GAGGGG	>CCCCTCA	0.9933083057403564
Mir423	7mer-1a	VSIG2	467	31	37	31	37	20401034	x	7mer-1a	467	NA	0	Mir-423	>GAGGGG	>CCCCTCA	0.9933083057403564
Mir423	7mer-1a	TRAM1L1	530	773	779	773	779	27283648	x	7mer-1a	530	NA	0	Mir-423	>GAGGGG	>CCCCTCA	0.9933083057403564
Mir423	7mer-1a	TRAM1L1	530	773	779	773	779	27283648	x	7mer-1a	530	NA	0	Mir-423	>GAGGGG	>CCCCTCA	0.9933083057403564
Mir423	7mer-1a	C3H2ORF68	534	39	45	39	45	28801626	x	7mer-1a	534	NA	0	Mir-423	>GAGGGG	>CCCCTCA	0.9933083057403564
Mir423	7mer-1a	C3H2ORF68	534	39	45	39	45	28801626	x	7mer-1a	534	NA	0	Mir-423	>GAGGGG	>CCCCTCA	0.9933083057403564
Mir423	7mer-1a	RABIF	514	734	740	734	740	24937935	x	7mer-1a	514	NA	0	Mir-423	>GAGGGG	>CCCCTCA	0.9933083057403564
Mir423	7mer-1a	RABIF	514	734	740	734	740	24937935	x	7mer-1a	514	NA	0	Mir-423	>GAGGGG	>CCCCTCA	0.9933083057403564
Mir423	7mer-1a	PIERCE1	442	63	69	63	69	18297111	x	7mer-1a	442	NA	0	Mir-423	>GAGGGG	>CCCCTCA	0.9933083057403564
Mir423	7mer-1a	PIERCE1	442	63	69	63	69	18297111	x	7mer-1a	442	NA	0	Mir-423	>GAGGGG	>CCCCTCA	0.9933083057403564
Mir423	7mer-1a	BICDL1	419	354	360	354	360	12959774	x	7mer-1a	419	NA	0	Mir-423	>GAGGGG	>CCCCTCA	0.9933083057403564
Mir423	7mer-1a	BICDL1	419	354	360	354	360	12959774	x	7mer-1a	419	NA	0	Mir-423	>GAGGGG	>CCCCTCA	0.9933083057403564
Mir423	7mer-1a	UBR4	509	121	127	121	127	23556742	x	7mer-1a	509	NA	0	Mir-423	>GAGGGG	>CCCCTCA	0.9933083057403564
Mir423	7mer-1a	UBR4	509	121	127	121	127	23556742	x	7mer-1a	509	NA	0	Mir-423	>GAGGGG	>CCCCTCA	0.9933083057403564
Mir423	7mer-1a	PACC1	519	511	517	511	517	25735219	x	7mer-1a	519	NA	0	Mir-423	>GAGGGG	>CCCCTCA	0.9933083057403564
Mir423	7mer-1a	PACC1	519	511	517	511	517	25735219	x	7mer-1a	519	NA	0	Mir-423	>GAGGGG	>CCCCTCA	0.9933083057403564
Mir423	7mer-1a	AKAP1	440	352	358	352	358	18158379	x	7mer-1a	440	NA	0	Mir-423	>GAGGGG	>CCCCTCA	0.9933083057403564
Mir423	7mer-1a	AKAP1	440	352	358	352	358	18158379	x	7mer-1a	440	NA	0	Mir-423	>GAGGGG	>CCCCTCA	0.9933083057403564
Mir423	7mer-1a	RAB44	333	292	298	292	298	2483130	x	7mer-1a	333	NA	0	Mir-423	>GAGGGG	>CCCCTCA	0.9933083057403564
Mir423	7mer-1a	RAB44	333	292	298	292	298	2483130	x	7mer-1a	333	NA	0	Mir-423	>GAGGGG	>CCCCTCA	0.9933083057403564
Mir423	7mer-1a	RAP1A	548	408	414	408	414	29844852	x	7mer-1a	548	NA	0	Mir-423	>GAGGGG	>CCCCTCA	0.9933083057403564
Mir423	7mer-1a	RAP1A	548	408	414	408	414	29844852	x	7mer-1a	548	NA	0	Mir-423	>GAGGGG	>CCCCTCA	0.9933083057403564
Mir423	7mer-1a	PPP1R14B	362	153	159	153	159	6458473	x	7mer-1a	362	NA	0	Mir-423	>GAGGGG	>CCCCTCA	0.9933083057403564
Mir423	7mer-1a	PPP1R14B	362	153	159	153	159	6458473	x	7mer-1a	362	NA	0	Mir-423	>GAGGGG	>CCCCTCA	0.9933083057403564
Mir423	7mer-1a	NIT1	359	95	101	95	101	6117733	x	7mer-1a	359	NA	0	Mir-423	>GAGGGG	>CCCCTCA	0.9933083057403564
Mir423	7mer-1a	NIT1	359	95	101	95	101	6117733	x	7mer-1a	359	NA	0	Mir-423	>GAGGGG	>CCCCTCA	0.9933083057403564
Mir423	7mer-1a	SDR9C7	346	628	634	628	634	3422375	x	7mer-1a	346	NA	0	Mir-423	>GAGGGG	>CCCCTCA	0.9933083057403564
Mir423	7mer-1a	SDR9C7	346	628	634	628	634	3422375	x	7mer-1a	346	NA	0	Mir-423	>GAGGGG	>CCCCTCA	0.9933083057403564
Mir423	7mer-1a	PDE4DIP	534	379	385	379	385	28919387	x	7mer-1a	534	NA	0	Mir-423	>GAGGGG	>CCCCTCA	0.9933083057403564
Mir423	7mer-1a	PDE4DIP	534	379	385	379	385	28919387	x	7mer-1a	534	NA	0	Mir-423	>GAGGGG	>CCCCTCA	0.9933083057403564
Mir423	7mer-1a	MMP28	322	465	471	465	471	314020	x	7mer-1a	322	NA	0	Mir-423	>GAGGGG	>CCCCTCA	0.9933083057403564
Mir423	7mer-1a	MMP28	322	465	471	465	471	314020	x	7mer-1a	322	NA	0	Mir-423	>GAGGGG	>CCCCTCA	0.9933083057403564
Mir423	7mer-1a	TRPM2	396	72	78	72	78	9823887	x	7mer-1a	396	NA	0	Mir-423	>GAGGGG	>CCCCTCA	0.9933083057403564
Mir423	7mer-1a	TRPM2	396	72	78	72	78	9823887	x	7mer-1a	396	NA	0	Mir-423	>GAGGGG	>CCCCTCA	0.9933083057403564
Mir423	7mer-1a	TMPRSS6	448	347	353	347	353	19683956	x	7mer-1a	448	NA	0	Mir-423	>GAGGGG	>CCCCTCA	0.9933083057403564
Mir423	7mer-1a	TMPRSS6	448	347	353	347	353	19683956	x	7mer-1a	448	NA	0	Mir-423	>GAGGGG	>CCCCTCA	0.9933083057403564
Mir423	7mer-1a	CNTFR	550	328	334	328	334	30387894	x	7mer-1a	550	NA	0	Mir-423	>GAGGGG	>CCCCTCA	0.9933083057403564
Mir423	7mer-1a	CNTFR	550	328	334	328	334	30387894	x	7mer-1a	550	NA	0	Mir-423	>GAGGGG	>CCCCTCA	0.9933083057403564
Mir423	7mer-1a	PLET1	358	566	572	566	572	5696353	x	7mer-1a	358	NA	0	Mir-423	>GAGGGG	>CCCCTCA	0.9933083057403564
Mir423	7mer-1a	PLET1	358	566	572	566	572	5696353	x	7mer-1a	358	NA	0	Mir-423	>GAGGGG	>CCCCTCA	0.9933083057403564
Mir423	7mer-1a	POLR3F	524	287	293	287	293	26661954	x	7mer-1a	524	NA	0	Mir-423	>GAGGGG	>CCCCTCA	0.9933083057403564
Mir423	7mer-1a	POLR3F	524	287	293	287	293	26661954	x	7mer-1a	524	NA	0	Mir-423	>GAGGGG	>CCCCTCA	0.9933083057403564
Mir423	7mer-1a	MYL9	362	325	331	325	331	6618127	x	7mer-1a	362	NA	0	Mir-423	>GAGGGG	>CCCCTCA	0.9933083057403564
Mir423	7mer-1a	MYL9	362	325	331	325	331	6618127	x	7mer-1a	362	NA	0	Mir-423	>GAGGGG	>CCCCTCA	0.9933083057403564
Mir423	7mer-1a	NPR1	462	905	911	905	911	20199631	x	7mer-1a	462	NA	0	Mir-423	>GAGGGG	>CCCCTCA	0.9933083057403564
Mir423	7mer-1a	NPR1	462	905	911	905	911	20199631	x	7mer-1a	462	NA	0	Mir-423	>GAGGGG	>CCCCTCA	0.9933083057403564
Mir423	7mer-1a	MEAK7	411	44	50	44	50	11831991	x	7mer-1a	411	NA	0	Mir-423	>GAGGGG	>CCCCTCA	0.9933083057403564
Mir423	7mer-1a	MEAK7	411	44	50	44	50	11831991	x	7mer-1a	411	NA	0	Mir-423	>GAGGGG	>CCCCTCA	0.9933083057403564
Mir423	7mer-1a	USP19	385	307	313	307	313	8648584	x	7mer-1a	385	NA	0	Mir-423	>GAGGGG	>CCCCTCA	0.9933083057403564
Mir423	7mer-1a	USP19	385	307	313	307	313	8648584	x	7mer-1a	385	NA	0	Mir-423	>GAGGGG	>CCCCTCA	0.9933083057403564
Mir423	7mer-1a	TNFAIP8L2	474	308	314	308	314	21703906	x	7mer-1a	474	NA	0	Mir-423	>GAGGGG	>CCCCTCA	0.9933083057403564
Mir423	7mer-1a	TNFAIP8L2	474	308	314	308	314	21703906	x	7mer-1a	474	NA	0	Mir-423	>GAGGGG	>CCCCTCA	0.9933083057403564
Mir423	7mer-1a	TWIST2	522	524	530	524	530	26130839	x	7mer-1a	522	NA	0	Mir-423	>GAGGGG	>CCCCTCA	0.9933083057403564
Mir423	7mer-1a	TWIST2	522	524	530	524	530	26130839	x	7mer-1a	522	NA	0	Mir-423	>GAGGGG	>CCCCTCA	0.9933083057403564
Mir423	7mer-1a	GJB1	509	429	435	429	435	23870616	x	7mer-1a	509	NA	0	Mir-423	>GAGGGG	>CCCCTCA	0.9933083057403564
Mir423	7mer-1a	GJB1	509	429	435	429	435	23870616	x	7mer-1a	509	NA	0	Mir-423	>GAGGGG	>CCCCTCA	0.9933083057403564
Mir423	7mer-1a	CCDC9	356	360	366	360	366	5113081	x	7mer-1a	356	NA	0	Mir-423	>GAGGGG	>CCCCTCA	0.9933083057403564
Mir423	7mer-1a	CCDC9	356	360	366	360	366	5113081	x	7mer-1a	356	NA	0	Mir-423	>GAGGGG	>CCCCTCA	0.9933083057403564
Mir423	7mer-1a	CD37	519	31	37	31	37	25539406	x	7mer-1a	519	NA	0	Mir-423	>GAGGGG	>CCCCTCA	0.9933083057403564
Mir423	7mer-1a	CD37	519	31	37	31	37	25539406	x	7mer-1a	519	NA	0	Mir-423	>GAGGGG	>CCCCTCA	0.9933083057403564
Mir423	7mer-1a	CAP2	442	254	260	254	260	18526499	x	7mer-1a	442	NA	0	Mir-423	>GAGGGG	>CCCCTCA	0.9933083057403564
Mir423	7mer-1a	CAP2	442	254	260	254	260	18526499	x	7mer-1a	442	NA	0	Mir-423	>GAGGGG	>CCCCTCA	0.9933083057403564
Mir423	7mer-1a	TJAP1	486	389	395	389	395	23089153	x	7mer-1a	486	NA	0	Mir-423	>GAGGGG	>CCCCTCA	0.9933083057403564
Mir423	7mer-1a	TJAP1	486	389	395	389	395	23089153	x	7mer-1a	486	NA	0	Mir-423	>GAGGGG	>CCCCTCA	0.9933083057403564
Mir423	7mer-1a	BHMT2	425	46	52	46	52	14007307	x	7mer-1a	425	NA	0	Mir-423	>GAGGGG	>CCCCTCA	0.9933083057403564
Mir423	7mer-1a	BHMT2	425	46	52	46	52	14007307	x	7mer-1a	425	NA	0	Mir-423	>GAGGGG	>CCCCTCA	0.9933083057403564
Mir423	7mer-1a	HSPA1A	356	85	91	85	91	5068778	x	7mer-1a	356	NA	0	Mir-423	>GAGGGG	>CCCCTCA	0.9933083057403564
Mir423	7mer-1a	HSPA1A	356	85	91	85	91	5068778	x	7mer-1a	356	NA	0	Mir-423	>GAGGGG	>CCCCTCA	0.9933083057403564
Mir423	7mer-1a	SYT3	538	31	37	31	37	29768730	x	7mer-1a	538	NA	0	Mir-423	>GAGGGG	>CCCCTCA	0.9933083057403564
Mir423	7mer-1a	SYT3	538	31	37	31	37	29768730	x	7mer-1a	538	NA	0	Mir-423	>GAGGGG	>CCCCTCA	0.9933083057403564
Mir423	7mer-1a	OAF	346	742	748	742	748	3371953	x	7mer-1a	346	NA	0	Mir-423	>GAGGGG	>CCCCTCA	0.9933083057403564
Mir423	7mer-1a	OAF	346	742	748	742	748	3371953	x	7mer-1a	346	NA	0	Mir-423	>GAGGGG	>CCCCTCA	0.9933083057403564
Mir423	7mer-1a	HDAC11	407	60	66	60	66	11420429	x	7mer-1a	407	NA	0	Mir-423	>GAGGGG	>CCCCTCA	0.9933083057403564
Mir423	7mer-1a	HDAC11	407	60	66	60	66	11420429	x	7mer-1a	407	NA	0	Mir-423	>GAGGGG	>CCCCTCA	0.9933083057403564
Mir423	7mer-1a	KAT2A	358	131	137	131	137	5785125	x	7mer-1a	358	NA	0	Mir-423	>GAGGGG	>CCCCTCA	0.9933083057403564
Mir423	7mer-1a	KAT2A	358	131	137	131	137	5785125	x	7mer-1a	358	NA	0	Mir-423	>GAGGGG	>CCCCTCA	0.9933083057403564
Mir423	7mer-1a	ANXA5	356	188	194	188	194	5193507	x	7mer-1a	356	NA	0	Mir-423	>GAGGGG	>CCCCTCA	0.9933083057403564
Mir423	7mer-1a	ANXA5	356	188	194	188	194	5193507	x	7mer-1a	356	NA	0	Mir-423	>GAGGGG	>CCCCTCA	0.9933083057403564
Mir423	7mer-1a	PPP6R1	362	545	551	545	551	6667816	x	7mer-1a	362	NA	0	Mir-423	>GAGGGG	>CCCCTCA	0.9933083057403564
Mir423	7mer-1a	PPP6R1	362	545	551	545	551	6667816	x	7mer-1a	362	NA	0	Mir-423	>GAGGGG	>CCCCTCA	0.9933083057403564
Mir423	7mer-1a	SCMH1	407	196	202	196	202	11413084	x	7mer-1a	407	NA	0	Mir-423	>GAGGGG	>CCCCTCA	0.9933083057403564
Mir423	7mer-1a	SCMH1	407	196	202	196	202	11413084	x	7mer-1a	407	NA	0	Mir-423	>GAGGGG	>CCCCTCA	0.9933083057403564
Mir423	7mer-1a	PISD	538	633	639	633	639	29701191	x	7mer-1a	538	NA	0	Mir-423	>GAGGGG	>CCCCTCA	0.9933083057403564
Mir423	7mer-1a	PISD	538	633	639	633	639	29701191	x	7mer-1a	538	NA	0	Mir-423	>GAGGGG	>CCCCTCA	0.9933083057403564
Mir423	7mer-1a	SMIM1	398	253	259	253	259	10094989	x	7mer-1a	398	NA	0	Mir-423	>GAGGGG	>CCCCTCA	0.9933083057403564
Mir423	7mer-1a	SMIM1	398	253	259	253	259	10094989	x	7mer-1a	398	NA	0	Mir-423	>GAGGGG	>CCCCTCA	0.9933083057403564
Mir423	7mer-1a	WDR81	467	204	210	204	210	20428605	x	7mer-1a	467	NA	0	Mir-423	>GAGGGG	>CCCCTCA	0.9933083057403564
Mir423	7mer-1a	WDR81	467	204	210	204	210	20428605	x	7mer-1a	467	NA	0	Mir-423	>GAGGGG	>CCCCTCA	0.9933083057403564
Mir423	7mer-1a	FAM3B	514	70	76	70	76	24948697	x	7mer-1a	514	NA	0	Mir-423	>GAGGGG	>CCCCTCA	0.9933083057403564
Mir423	7mer-1a	FAM3B	514	70	76	70	76	24948697	x	7mer-1a	514	NA	0	Mir-423	>GAGGGG	>CCCCTCA	0.9933083057403564
Mir423	7mer-1a	BMP10	322	296	302	296	302	198102	x	7mer-1a	322	NA	0	Mir-423	>GAGGGG	>CCCCTCA	0.9933083057403564
Mir423	7mer-1a	BMP10	322	296	302	296	302	198102	x	7mer-1a	322	NA	0	Mir-423	>GAGGGG	>CCCCTCA	0.9933083057403564
Mir423	7mer-1a	IRF2BPL	447	85	91	85	91	19279886	x	7mer-1a	447	NA	0	Mir-423	>GAGGGG	>CCCCTCA	0.9933083057403564
Mir423	7mer-1a	IRF2BPL	447	85	91	85	91	19279886	x	7mer-1a	447	NA	0	Mir-423	>GAGGGG	>CCCCTCA	0.9933083057403564
Mir423	7mer-1a	TMEM198	362	163	169	163	169	6519665	x	7mer-1a	362	NA	0	Mir-423	>GAGGGG	>CCCCTCA	0.9933083057403564
Mir423	7mer-1a	TMEM198	362	163	169	163	169	6519665	x	7mer-1a	362	NA	0	Mir-423	>GAGGGG	>CCCCTCA	0.9933083057403564
Mir423	7mer-1a	ADGRE5	333	342	348	342	348	2313245	x	7mer-1a	333	NA	0	Mir-423	>GAGGGG	>CCCCTCA	0.9933083057403564
Mir423	7mer-1a	ADGRE5	333	342	348	342	348	2313245	x	7mer-1a	333	NA	0	Mir-423	>GAGGGG	>CCCCTCA	0.9933083057403564
Mir423	7mer-1a	TRPV4	411	15	21	15	21	11849200	x	7mer-1a	411	NA	0	Mir-423	>GAGGGG	>CCCCTCA	0.9933083057403564
Mir423	7mer-1a	TRPV4	411	15	21	15	21	11849200	x	7mer-1a	411	NA	0	Mir-423	>GAGGGG	>CCCCTCA	0.9933083057403564
Mir423	7mer-1a	ST6GALNAC2	510	534	540	534	540	23967691	x	7mer-1a	510	NA	0	Mir-423	>GAGGGG	>CCCCTCA	0.9933083057403564
Mir423	7mer-1a	ST6GALNAC2	510	534	540	534	540	23967691	x	7mer-1a	510	NA	0	Mir-423	>GAGGGG	>CCCCTCA	0.9933083057403564
Mir423	7mer-1a	PGAP2	322	71	77	71	77	247372	x	7mer-1a	322	NA	0	Mir-423	>GAGGGG	>CCCCTCA	0.9933083057403564
Mir423	7mer-1a	PGAP2	322	71	77	71	77	247372	x	7mer-1a	322	NA	0	Mir-423	>GAGGGG	>CCCCTCA	0.9933083057403564
Mir423	7mer-1a	CORO1B	522	27	33	27	33	26101507	x	7mer-1a	522	NA	0	Mir-423	>GAGGGG	>CCCCTCA	0.9933083057403564
Mir423	7mer-1a	CORO1B	522	27	33	27	33	26101507	x	7mer-1a	522	NA	0	Mir-423	>GAGGGG	>CCCCTCA	0.9933083057403564
Mir423	7mer-1a	TMEM198	357	494	500	494	500	5560586	x	7mer-1a	357	NA	0	Mir-423	>GAGGGG	>CCCCTCA	0.9933083057403564
Mir423	7mer-1a	TMEM198	357	494	500	494	500	5560586	x	7mer-1a	357	NA	0	Mir-423	>GAGGGG	>CCCCTCA	0.9933083057403564
Mir423	7mer-1a	KHDRBS1	425	80	86	80	86	13991699	x	7mer-1a	425	NA	0	Mir-423	>GAGGGG	>CCCCTCA	0.9933083057403564
Mir423	7mer-1a	KHDRBS1	425	80	86	80	86	13991699	x	7mer-1a	425	NA	0	Mir-423	>GAGGGG	>CCCCTCA	0.9933083057403564
Mir423	7mer-1a	GRIPAP1	440	259	265	259	265	18234028	x	7mer-1a	440	NA	0	Mir-423	>GAGGGG	>CCCCTCA	0.9933083057403564
Mir423	7mer-1a	GRIPAP1	440	259	265	259	265	18234028	x	7mer-1a	440	NA	0	Mir-423	>GAGGGG	>CCCCTCA	0.9933083057403564
Mir423	7mer-1a	RP1	417	75	81	75	81	12575230	x	7mer-1a	417	NA	0	Mir-423	>GAGGGG	>CCCCTCA	0.9933083057403564
Mir423	7mer-1a	RP1	417	75	81	75	81	12575230	x	7mer-1a	417	NA	0	Mir-423	>GAGGGG	>CCCCTCA	0.9933083057403564
Mir423	7mer-1a	KIRREL2	420	449	455	449	455	13448320	x	7mer-1a	420	NA	0	Mir-423	>GAGGGG	>CCCCTCA	0.9933083057403564
Mir423	7mer-1a	KIRREL2	420	449	455	449	455	13448320	x	7mer-1a	420	NA	0	Mir-423	>GAGGGG	>CCCCTCA	0.9933083057403564
Mir423	7mer-1a	GID8	537	146	152	146	152	29252964	x	7mer-1a	537	NA	0	Mir-423	>GAGGGG	>CCCCTCA	0.9933083057403564
Mir423	7mer-1a	GID8	537	146	152	146	152	29252964	x	7mer-1a	537	NA	0	Mir-423	>GAGGGG	>CCCCTCA	0.9933083057403564
Mir423	7mer-1a	ENKD1	468	100	106	100	106	20989229	x	7mer-1a	468	NA	0	Mir-423	>GAGGGG	>CCCCTCA	0.9933083057403564
Mir423	7mer-1a	ENKD1	468	100	106	100	106	20989229	x	7mer-1a	468	NA	0	Mir-423	>GAGGGG	>CCCCTCA	0.9933083057403564
Mir423	7mer-1a	BAIAP2	519	676	682	676	682	25585772	x	7mer-1a	519	NA	0	Mir-423	>GAGGGG	>CCCCTCA	0.9933083057403564
Mir423	7mer-1a	BAIAP2	519	676	682	676	682	25585772	x	7mer-1a	519	NA	0	Mir-423	>GAGGGG	>CCCCTCA	0.9933083057403564
Mir423	7mer-1a	SMURF2	330	347	353	347	353	1798908	x	7mer-1a	330	NA	0	Mir-423	>GAGGGG	>CCCCTCA	0.9933083057403564
Mir423	7mer-1a	SMURF2	330	347	353	347	353	1798908	x	7mer-1a	330	NA	0	Mir-423	>GAGGGG	>CCCCTCA	0.9933083057403564
Mir423	7mer-1a	TMEM250	327	711	717	711	717	1192489	x	7mer-1a	327	NA	0	Mir-423	>GAGGGG	>CCCCTCA	0.9933083057403564
Mir423	7mer-1a	TMEM250	327	711	717	711	717	1192489	x	7mer-1a	327	NA	0	Mir-423	>GAGGGG	>CCCCTCA	0.9933083057403564
Mir423	7mer-1a	SLC46A2	420	373	379	373	379	13234473	x	7mer-1a	420	NA	0	Mir-423	>GAGGGG	>CCCCTCA	0.9933083057403564
Mir423	7mer-1a	SLC46A2	420	373	379	373	379	13234473	x	7mer-1a	420	NA	0	Mir-423	>GAGGGG	>CCCCTCA	0.9933083057403564
Mir423	7mer-1a	PPRC1	326	59	65	59	65	920523	x	7mer-1a	326	NA	0	Mir-423	>GAGGGG	>CCCCTCA	0.9933083057403564
Mir423	7mer-1a	PPRC1	326	59	65	59	65	920523	x	7mer-1a	326	NA	0	Mir-423	>GAGGGG	>CCCCTCA	0.9933083057403564
Mir423	7mer-1a	PLVAP	532	525	531	525	531	28032151	x	7mer-1a	532	NA	0	Mir-423	>GAGGGG	>CCCCTCA	0.9933083057403564
Mir423	7mer-1a	PLVAP	532	525	531	525	531	28032151	x	7mer-1a	532	NA	0	Mir-423	>GAGGGG	>CCCCTCA	0.9933083057403564
Mir423	7mer-1a	OGDH	486	165	171	165	171	23207469	x	7mer-1a	486	NA	0	Mir-423	>GAGGGG	>CCCCTCA	0.9933083057403564
Mir423	7mer-1a	OGDH	486	165	171	165	171	23207469	x	7mer-1a	486	NA	0	Mir-423	>GAGGGG	>CCCCTCA	0.9933083057403564
Mir423	7mer-1a	PLPPR2	330	327	333	327	333	1491507	x	7mer-1a	330	NA	0	Mir-423	>GAGGGG	>CCCCTCA	0.9933083057403564
Mir423	7mer-1a	PLPPR2	330	327	333	327	333	1491507	x	7mer-1a	330	NA	0	Mir-423	>GAGGGG	>CCCCTCA	0.9933083057403564
Mir423	7mer-1a	SMIM24	537	321	327	321	327	29204005	x	7mer-1a	537	NA	0	Mir-423	>GAGGGG	>CCCCTCA	0.9933083057403564
Mir423	7mer-1a	SMIM24	537	321	327	321	327	29204005	x	7mer-1a	537	NA	0	Mir-423	>GAGGGG	>CCCCTCA	0.9933083057403564
Mir423	7mer-1a	MIF4GD	482	223	229	223	229	22317480	x	7mer-1a	482	NA	0	Mir-423	>GAGGGG	>CCCCTCA	0.9933083057403564
Mir423	7mer-1a	MIF4GD	482	223	229	223	229	22317480	x	7mer-1a	482	NA	0	Mir-423	>GAGGGG	>CCCCTCA	0.9933083057403564
Mir423	7mer-1a	MAGEH1	522	491	497	491	497	26334828	x	7mer-1a	522	NA	0	Mir-423	>GAGGGG	>CCCCTCA	0.9933083057403564
Mir423	7mer-1a	MAGEH1	522	491	497	491	497	26334828	x	7mer-1a	522	NA	0	Mir-423	>GAGGGG	>CCCCTCA	0.9933083057403564
Mir423	7mer-1a	GDPD5	462	536	542	536	542	20069885	x	7mer-1a	462	NA	0	Mir-423	>GAGGGG	>CCCCTCA	0.9933083057403564
Mir423	7mer-1a	GDPD5	462	536	542	536	542	20069885	x	7mer-1a	462	NA	0	Mir-423	>GAGGGG	>CCCCTCA	0.9933083057403564
Mir423	7mer-1a	MYOF	534	95	101	95	101	28755548	x	7mer-1a	534	NA	0	Mir-423	>GAGGGG	>CCCCTCA	0.9933083057403564
Mir423	7mer-1a	MYOF	534	95	101	95	101	28755548	x	7mer-1a	534	NA	0	Mir-423	>GAGGGG	>CCCCTCA	0.9933083057403564
Mir423	7mer-1a	HDAC6	398	269	275	269	275	10454894	x	7mer-1a	398	NA	0	Mir-423	>GAGGGG	>CCCCTCA	0.9933083057403564
Mir423	7mer-1a	HDAC6	398	269	275	269	275	10454894	x	7mer-1a	398	NA	0	Mir-423	>GAGGGG	>CCCCTCA	0.9933083057403564
Mir423	7mer-1a	EYA2	411	28	34	28	34	11791809	x	7mer-1a	411	NA	0	Mir-423	>GAGGGG	>CCCCTCA	0.9933083057403564
Mir423	7mer-1a	EYA2	411	28	34	28	34	11791809	x	7mer-1a	411	NA	0	Mir-423	>GAGGGG	>CCCCTCA	0.9933083057403564
Mir423	7mer-1a	NSMCE1	326	294	300	294	300	1097133	x	7mer-1a	326	NA	0	Mir-423	>GAGGGG	>CCCCTCA	0.9933083057403564
Mir423	7mer-1a	NSMCE1	326	294	300	294	300	1097133	x	7mer-1a	326	NA	0	Mir-423	>GAGGGG	>CCCCTCA	0.9933083057403564
Mir423	7mer-1a	PDE6G	447	443	449	443	449	19425900	x	7mer-1a	447	NA	0	Mir-423	>GAGGGG	>CCCCTCA	0.9933083057403564
Mir423	7mer-1a	PDE6G	447	443	449	443	449	19425900	x	7mer-1a	447	NA	0	Mir-423	>GAGGGG	>CCCCTCA	0.9933083057403564
Mir423	7mer-1a	CREB3	333	59	65	59	65	2630517	x	7mer-1a	333	NA	0	Mir-423	>GAGGGG	>CCCCTCA	0.9933083057403564
Mir423	7mer-1a	CREB3	333	59	65	59	65	2630517	x	7mer-1a	333	NA	0	Mir-423	>GAGGGG	>CCCCTCA	0.9933083057403564
Mir423	7mer-1a	SPOUT1	530	564	570	564	570	27319074	x	7mer-1a	530	NA	0	Mir-423	>GAGGGG	>CCCCTCA	0.9933083057403564
Mir423	7mer-1a	SPOUT1	530	564	570	564	570	27319074	x	7mer-1a	530	NA	0	Mir-423	>GAGGGG	>CCCCTCA	0.9933083057403564
Mir423	7mer-1a	USH2A	394	498	504	498	504	9688627	x	7mer-1a	394	NA	0	Mir-423	>GAGGGG	>CCCCTCA	0.9933083057403564
Mir423	7mer-1a	USH2A	394	498	504	498	504	9688627	x	7mer-1a	394	NA	0	Mir-423	>GAGGGG	>CCCCTCA	0.9933083057403564
Mir423	7mer-1a	ERI3	462	203	209	203	209	20084386	x	7mer-1a	462	NA	0	Mir-423	>GAGGGG	>CCCCTCA	0.9933083057403564
Mir423	7mer-1a	ERI3	462	203	209	203	209	20084386	x	7mer-1a	462	NA	0	Mir-423	>GAGGGG	>CCCCTCA	0.9933083057403564
Mir423	7mer-1a	PCYT2	531	507	513	507	513	27908187	x	7mer-1a	531	NA	0	Mir-423	>GAGGGG	>CCCCTCA	0.9933083057403564
Mir423	7mer-1a	PCYT2	531	507	513	507	513	27908187	x	7mer-1a	531	NA	0	Mir-423	>GAGGGG	>CCCCTCA	0.9933083057403564
Mir423	7mer-1a	APH1A	482	502	508	502	508	22079663	x	7mer-1a	482	NA	0	Mir-423	>GAGGGG	>CCCCTCA	0.9933083057403564
Mir423	7mer-1a	APH1A	482	502	508	502	508	22079663	x	7mer-1a	482	NA	0	Mir-423	>GAGGGG	>CCCCTCA	0.9933083057403564
Mir423	7mer-1a	MEN1	358	29	35	29	35	5711127	x	7mer-1a	358	NA	0	Mir-423	>GAGGGG	>CCCCTCA	0.9933083057403564
Mir423	7mer-1a	MEN1	358	29	35	29	35	5711127	x	7mer-1a	358	NA	0	Mir-423	>GAGGGG	>CCCCTCA	0.9933083057403564
Mir423	7mer-1a	SLC25A12	346	789	795	789	795	3359767	x	7mer-1a	346	NA	0	Mir-423	>GAGGGG	>CCCCTCA	0.9933083057403564
Mir423	7mer-1a	SLC25A12	346	789	795	789	795	3359767	x	7mer-1a	346	NA	0	Mir-423	>GAGGGG	>CCCCTCA	0.9933083057403564
Mir423	7mer-1a	DSCAM	515	47	53	47	53	25200573	x	7mer-1a	515	NA	0	Mir-423	>GAGGGG	>CCCCTCA	0.9933083057403564
Mir423	7mer-1a	DSCAM	515	47	53	47	53	25200573	x	7mer-1a	515	NA	0	Mir-423	>GAGGGG	>CCCCTCA	0.9933083057403564
Mir423	7mer-1a	ST6GALNAC4	553	305	311	305	311	30553885	x	7mer-1a	553	NA	0	Mir-423	>GAGGGG	>CCCCTCA	0.9933083057403564
Mir423	7mer-1a	ST6GALNAC4	553	305	311	305	311	30553885	x	7mer-1a	553	NA	0	Mir-423	>GAGGGG	>CCCCTCA	0.9933083057403564
Mir423	7mer-1a	FANCC	404	109	115	109	115	11143584	x	7mer-1a	404	NA	0	Mir-423	>GAGGGG	>CCCCTCA	0.9933083057403564
Mir423	7mer-1a	FANCC	404	109	115	109	115	11143584	x	7mer-1a	404	NA	0	Mir-423	>GAGGGG	>CCCCTCA	0.9933083057403564
Mir423	7mer-1a	TAGAP	509	394	400	394	400	23602320	x	7mer-1a	509	NA	0	Mir-423	>GAGGGG	>CCCCTCA	0.9933083057403564
Mir423	7mer-1a	TAGAP	509	394	400	394	400	23602320	x	7mer-1a	509	NA	0	Mir-423	>GAGGGG	>CCCCTCA	0.9933083057403564
Mir423	7mer-1a	CD164L2	485	290	296	290	296	22791556	x	7mer-1a	485	NA	0	Mir-423	>GAGGGG	>CCCCTCA	0.9933083057403564
Mir423	7mer-1a	CD164L2	485	290	296	290	296	22791556	x	7mer-1a	485	NA	0	Mir-423	>GAGGGG	>CCCCTCA	0.9933083057403564
Mir423	7mer-1a	ZNF318	525	623	629	623	629	26975976	x	7mer-1a	525	NA	0	Mir-423	>GAGGGG	>CCCCTCA	0.9933083057403564
Mir423	7mer-1a	ZNF318	525	623	629	623	629	26975976	x	7mer-1a	525	NA	0	Mir-423	>GAGGGG	>CCCCTCA	0.9933083057403564
Mir423	7mer-1a	TEKT4	351	38	44	38	44	4723882	x	7mer-1a	351	NA	0	Mir-423	>GAGGGG	>CCCCTCA	0.9933083057403564
Mir423	7mer-1a	TEKT4	351	38	44	38	44	4723882	x	7mer-1a	351	NA	0	Mir-423	>GAGGGG	>CCCCTCA	0.9933083057403564
Mir423	7mer-1a	GTF3C1	531	377	383	377	383	27868004	x	7mer-1a	531	NA	0	Mir-423	>GAGGGG	>CCCCTCA	0.9933083057403564
Mir423	7mer-1a	GTF3C1	531	377	383	377	383	27868004	x	7mer-1a	531	NA	0	Mir-423	>GAGGGG	>CCCCTCA	0.9933083057403564
Mir423	7mer-1a	CIB3	407	42	48	42	48	11347083	x	7mer-1a	407	NA	0	Mir-423	>GAGGGG	>CCCCTCA	0.9933083057403564
Mir423	7mer-1a	CIB3	407	42	48	42	48	11347083	x	7mer-1a	407	NA	0	Mir-423	>GAGGGG	>CCCCTCA	0.9933083057403564
Mir423	7mer-1a	CARD11	447	386	392	386	392	19489278	x	7mer-1a	447	NA	0	Mir-423	>GAGGGG	>CCCCTCA	0.9933083057403564
Mir423	7mer-1a	CARD11	447	386	392	386	392	19489278	x	7mer-1a	447	NA	0	Mir-423	>GAGGGG	>CCCCTCA	0.9933083057403564
Mir423	7mer-1a	ZC3H3	482	155	161	155	161	22274296	x	7mer-1a	482	NA	0	Mir-423	>GAGGGG	>CCCCTCA	0.9933083057403564
Mir423	7mer-1a	ZC3H3	482	155	161	155	161	22274296	x	7mer-1a	482	NA	0	Mir-423	>GAGGGG	>CCCCTCA	0.9933083057403564
Mir423	7mer-1a	TAGLN	532	163	169	163	169	28170630	x	7mer-1a	532	NA	0	Mir-423	>GAGGGG	>CCCCTCA	0.9933083057403564
Mir423	7mer-1a	TAGLN	532	163	169	163	169	28170630	x	7mer-1a	532	NA	0	Mir-423	>GAGGGG	>CCCCTCA	0.9933083057403564
Mir423	7mer-1a	TAGLN	358	50	56	50	56	5696545	x	7mer-1a	358	NA	0	Mir-423	>GAGGGG	>CCCCTCA	0.9933083057403564
Mir423	7mer-1a	TAGLN	358	50	56	50	56	5696545	x	7mer-1a	358	NA	0	Mir-423	>GAGGGG	>CCCCTCA	0.9933083057403564
Mir423	7mer-1a	PRKACA	519	195	201	195	201	25629350	x	7mer-1a	519	NA	0	Mir-423	>GAGGGG	>CCCCTCA	0.9933083057403564
Mir423	7mer-1a	PRKACA	519	195	201	195	201	25629350	x	7mer-1a	519	NA	0	Mir-423	>GAGGGG	>CCCCTCA	0.9933083057403564
Mir423	7mer-1a	MTARC2	327	605	611	605	611	1446177	x	7mer-1a	327	NA	0	Mir-423	>GAGGGG	>CCCCTCA	0.9933083057403564
Mir423	7mer-1a	MTARC2	327	605	611	605	611	1446177	x	7mer-1a	327	NA	0	Mir-423	>GAGGGG	>CCCCTCA	0.9933083057403564
Mir423	7mer-1a	APOM	525	59	65	59	65	27108056	x	7mer-1a	525	NA	0	Mir-423	>GAGGGG	>CCCCTCA	0.9933083057403564
Mir423	7mer-1a	APOM	525	59	65	59	65	27108056	x	7mer-1a	525	NA	0	Mir-423	>GAGGGG	>CCCCTCA	0.9933083057403564
Mir423	7mer-1a	WDR18	537	79	85	79	85	29206488	x	7mer-1a	537	NA	0	Mir-423	>GAGGGG	>CCCCTCA	0.9933083057403564
Mir423	7mer-1a	WDR18	537	79	85	79	85	29206488	x	7mer-1a	537	NA	0	Mir-423	>GAGGGG	>CCCCTCA	0.9933083057403564
Mir423	7mer-1a	CIB2	362	299	305	299	305	6425941	x	7mer-1a	362	NA	0	Mir-423	>GAGGGG	>CCCCTCA	0.9933083057403564
Mir423	7mer-1a	CIB2	362	299	305	299	305	6425941	x	7mer-1a	362	NA	0	Mir-423	>GAGGGG	>CCCCTCA	0.9933083057403564
Mir423	7mer-1a	DNAAF3	398	72	78	72	78	10392982	x	7mer-1a	398	NA	0	Mir-423	>GAGGGG	>CCCCTCA	0.9933083057403564
Mir423	7mer-1a	DNAAF3	398	72	78	72	78	10392982	x	7mer-1a	398	NA	0	Mir-423	>GAGGGG	>CCCCTCA	0.9933083057403564
Mir423	7mer-1a	DNAJB2	380	347	353	347	353	8332751	x	7mer-1a	380	NA	0	Mir-423	>GAGGGG	>CCCCTCA	0.9933083057403564
Mir423	7mer-1a	DNAJB2	380	347	353	347	353	8332751	x	7mer-1a	380	NA	0	Mir-423	>GAGGGG	>CCCCTCA	0.9933083057403564
Mir423	7mer-1a	C4H22ORF23	534	340	346	340	346	28815331	x	7mer-1a	534	NA	0	Mir-423	>GAGGGG	>CCCCTCA	0.9933083057403564
Mir423	7mer-1a	C4H22ORF23	534	340	346	340	346	28815331	x	7mer-1a	534	NA	0	Mir-423	>GAGGGG	>CCCCTCA	0.9933083057403564
Mir423	7mer-1a	R3HDM2	394	63	69	63	69	9455791	x	7mer-1a	394	NA	0	Mir-423	>GAGGGG	>CCCCTCA	0.9933083057403564
Mir423	7mer-1a	R3HDM2	394	63	69	63	69	9455791	x	7mer-1a	394	NA	0	Mir-423	>GAGGGG	>CCCCTCA	0.9933083057403564
Mir423	7mer-1a	FAM83E	468	471	477	471	477	20828336	x	7mer-1a	468	NA	0	Mir-423	>GAGGGG	>CCCCTCA	0.9933083057403564
Mir423	7mer-1a	FAM83E	468	471	477	471	477	20828336	x	7mer-1a	468	NA	0	Mir-423	>GAGGGG	>CCCCTCA	0.9933083057403564
Mir423	7mer-1a	SLC35A4	440	90	96	90	96	17919138	x	7mer-1a	440	NA	0	Mir-423	>GAGGGG	>CCCCTCA	0.9933083057403564
Mir423	7mer-1a	SLC35A4	440	90	96	90	96	17919138	x	7mer-1a	440	NA	0	Mir-423	>GAGGGG	>CCCCTCA	0.9933083057403564
Mir423	7mer-1a	CDH13	411	459	465	459	465	11832301	x	7mer-1a	411	NA	0	Mir-423	>GAGGGG	>CCCCTCA	0.9933083057403564
Mir423	7mer-1a	CDH13	411	459	465	459	465	11832301	x	7mer-1a	411	NA	0	Mir-423	>GAGGGG	>CCCCTCA	0.9933083057403564
Mir423	7mer-1a	TSPAN3	482	419	425	419	425	22415171	x	7mer-1a	482	NA	0	Mir-423	>GAGGGG	>CCCCTCA	0.9933083057403564
Mir423	7mer-1a	TSPAN3	482	419	425	419	425	22415171	x	7mer-1a	482	NA	0	Mir-423	>GAGGGG	>CCCCTCA	0.9933083057403564
Mir423	7mer-1a	YIPF3	419	238	244	238	244	12925903	x	7mer-1a	419	NA	0	Mir-423	>GAGGGG	>CCCCTCA	0.9933083057403564
Mir423	7mer-1a	YIPF3	419	238	244	238	244	12925903	x	7mer-1a	419	NA	0	Mir-423	>GAGGGG	>CCCCTCA	0.9933083057403564
Mir423	7mer-1a	OVCA2	362	61	67	61	67	6594819	x	7mer-1a	362	NA	0	Mir-423	>GAGGGG	>CCCCTCA	0.9933083057403564
Mir423	7mer-1a	OVCA2	362	61	67	61	67	6594819	x	7mer-1a	362	NA	0	Mir-423	>GAGGGG	>CCCCTCA	0.9933083057403564
Mir423	7mer-1a	ZNF414	538	175	181	175	181	29550305	x	7mer-1a	538	NA	0	Mir-423	>GAGGGG	>CCCCTCA	0.9933083057403564
Mir423	7mer-1a	ZNF414	538	175	181	175	181	29550305	x	7mer-1a	538	NA	0	Mir-423	>GAGGGG	>CCCCTCA	0.9933083057403564
Mir423	7mer-1a	MKS1	411	168	174	168	174	11732836	x	7mer-1a	411	NA	0	Mir-423	>GAGGGG	>CCCCTCA	0.9933083057403564
Mir423	7mer-1a	MKS1	411	168	174	168	174	11732836	x	7mer-1a	411	NA	0	Mir-423	>GAGGGG	>CCCCTCA	0.9933083057403564
Mir423	7mer-1a	CLDN9	420	465	471	465	471	13393283	x	7mer-1a	420	NA	0	Mir-423	>GAGGGG	>CCCCTCA	0.9933083057403564
Mir423	7mer-1a	CLDN9	420	465	471	465	471	13393283	x	7mer-1a	420	NA	0	Mir-423	>GAGGGG	>CCCCTCA	0.9933083057403564
Mir423	7mer-1a	HSPBP1	331	53	59	53	59	2235876	x	7mer-1a	331	NA	0	Mir-423	>GAGGGG	>CCCCTCA	0.9933083057403564
Mir423	7mer-1a	HSPBP1	331	53	59	53	59	2235876	x	7mer-1a	331	NA	0	Mir-423	>GAGGGG	>CCCCTCA	0.9933083057403564
Mir423	7mer-1a	DVL1	350	252	258	252	258	4019973	x	7mer-1a	350	NA	0	Mir-423	>GAGGGG	>CCCCTCA	0.9933083057403564
Mir423	7mer-1a	DVL1	350	252	258	252	258	4019973	x	7mer-1a	350	NA	0	Mir-423	>GAGGGG	>CCCCTCA	0.9933083057403564
Mir423	7mer-1a	MMP25	327	799	805	799	805	1173900	x	7mer-1a	327	NA	0	Mir-423	>GAGGGG	>CCCCTCA	0.9933083057403564
Mir423	7mer-1a	MMP25	327	799	805	799	805	1173900	x	7mer-1a	327	NA	0	Mir-423	>GAGGGG	>CCCCTCA	0.9933083057403564
Mir423	7mer-1a	COL6A2	407	295	301	295	301	11292576	x	7mer-1a	407	NA	0	Mir-423	>GAGGGG	>CCCCTCA	0.9933083057403564
Mir423	7mer-1a	COL6A2	407	295	301	295	301	11292576	x	7mer-1a	407	NA	0	Mir-423	>GAGGGG	>CCCCTCA	0.9933083057403564
Mir423	7mer-1a	RDH8	519	26	32	26	32	25631413	x	7mer-1a	519	NA	0	Mir-423	>GAGGGG	>CCCCTCA	0.9933083057403564
Mir423	7mer-1a	RDH8	519	26	32	26	32	25631413	x	7mer-1a	519	NA	0	Mir-423	>GAGGGG	>CCCCTCA	0.9933083057403564
Mir423	7mer-1a	LIG1	442	151	157	151	157	18628544	x	7mer-1a	442	NA	0	Mir-423	>GAGGGG	>CCCCTCA	0.9933083057403564
Mir423	7mer-1a	LIG1	442	151	157	151	157	18628544	x	7mer-1a	442	NA	0	Mir-423	>GAGGGG	>CCCCTCA	0.9933083057403564
Mir423	7mer-1a	RNF5	509	422	428	422	428	23587568	x	7mer-1a	509	NA	0	Mir-423	>GAGGGG	>CCCCTCA	0.9933083057403564
Mir423	7mer-1a	RNF5	509	422	428	422	428	23587568	x	7mer-1a	509	NA	0	Mir-423	>GAGGGG	>CCCCTCA	0.9933083057403564
Mir423	7mer-1a	GDPD2	522	179	185	179	185	26335635	x	7mer-1a	522	NA	0	Mir-423	>GAGGGG	>CCCCTCA	0.9933083057403564
Mir423	7mer-1a	GDPD2	522	179	185	179	185	26335635	x	7mer-1a	522	NA	0	Mir-423	>GAGGGG	>CCCCTCA	0.9933083057403564
Mir423	7mer-1a	INF2	519	706	712	706	712	25722206	x	7mer-1a	519	NA	0	Mir-423	>GAGGGG	>CCCCTCA	0.9933083057403564
Mir423	7mer-1a	INF2	519	706	712	706	712	25722206	x	7mer-1a	519	NA	0	Mir-423	>GAGGGG	>CCCCTCA	0.9933083057403564
Mir423	7mer-1a	S100A1	394	68	74	68	74	9434708	x	7mer-1a	394	NA	0	Mir-423	>GAGGGG	>CCCCTCA	0.9933083057403564
Mir423	7mer-1a	S100A1	394	68	74	68	74	9434708	x	7mer-1a	394	NA	0	Mir-423	>GAGGGG	>CCCCTCA	0.9933083057403564
Mir423	7mer-1a	RNF5	531	425	431	425	431	27772960	x	7mer-1a	531	NA	0	Mir-423	>GAGGGG	>CCCCTCA	0.9933083057403564
Mir423	7mer-1a	RNF5	531	425	431	425	431	27772960	x	7mer-1a	531	NA	0	Mir-423	>GAGGGG	>CCCCTCA	0.9933083057403564
Mir423	7mer-1a	TAMALIN	380	345	351	345	351	8392566	x	7mer-1a	380	NA	0	Mir-423	>GAGGGG	>CCCCTCA	0.9933083057403564
Mir423	7mer-1a	TAMALIN	380	345	351	345	351	8392566	x	7mer-1a	380	NA	0	Mir-423	>GAGGGG	>CCCCTCA	0.9933083057403564
Mir423	7mer-1a	RAC2	462	207	213	207	213	20037625	x	7mer-1a	462	NA	0	Mir-423	>GAGGGG	>CCCCTCA	0.9933083057403564
Mir423	7mer-1a	RAC2	462	207	213	207	213	20037625	x	7mer-1a	462	NA	0	Mir-423	>GAGGGG	>CCCCTCA	0.9933083057403564
Mir423	7mer-1a	TSPEAR	366	249	255	249	255	7207721	x	7mer-1a	366	NA	0	Mir-423	>GAGGGG	>CCCCTCA	0.9933083057403564
Mir423	7mer-1a	TSPEAR	366	249	255	249	255	7207721	x	7mer-1a	366	NA	0	Mir-423	>GAGGGG	>CCCCTCA	0.9933083057403564
Mir423	7mer-1a	SDR9C7	442	627	633	627	633	18567800	x	7mer-1a	442	NA	0	Mir-423	>GAGGGG	>CCCCTCA	0.9933083057403564
Mir423	7mer-1a	SDR9C7	442	627	633	627	633	18567800	x	7mer-1a	442	NA	0	Mir-423	>GAGGGG	>CCCCTCA	0.9933083057403564
Mir423	7mer-1a	TMEM120A	530	158	164	158	164	27476943	x	7mer-1a	530	NA	0	Mir-423	>GAGGGG	>CCCCTCA	0.9933083057403564
Mir423	7mer-1a	TMEM120A	530	158	164	158	164	27476943	x	7mer-1a	530	NA	0	Mir-423	>GAGGGG	>CCCCTCA	0.9933083057403564
Mir423	7mer-1a	SHC2	385	124	130	124	130	9085563	x	7mer-1a	385	NA	0	Mir-423	>GAGGGG	>CCCCTCA	0.9933083057403564
Mir423	7mer-1a	SHC2	385	124	130	124	130	9085563	x	7mer-1a	385	NA	0	Mir-423	>GAGGGG	>CCCCTCA	0.9933083057403564
Mir423	7mer-1a	MARCHF9	407	208	214	208	214	11373765	x	7mer-1a	407	NA	0	Mir-423	>GAGGGG	>CCCCTCA	0.9933083057403564
Mir423	7mer-1a	MARCHF9	407	208	214	208	214	11373765	x	7mer-1a	407	NA	0	Mir-423	>GAGGGG	>CCCCTCA	0.9933083057403564
Mir423	7mer-1a	TMEM265	350	153	159	153	159	4037033	x	7mer-1a	350	NA	0	Mir-423	>GAGGGG	>CCCCTCA	0.9933083057403564
Mir423	7mer-1a	TMEM265	350	153	159	153	159	4037033	x	7mer-1a	350	NA	0	Mir-423	>GAGGGG	>CCCCTCA	0.9933083057403564
Mir423	7mer-1a	HAS1	407	135	141	135	141	11597431	x	7mer-1a	407	NA	0	Mir-423	>GAGGGG	>CCCCTCA	0.9933083057403564
Mir423	7mer-1a	HAS1	407	135	141	135	141	11597431	x	7mer-1a	407	NA	0	Mir-423	>GAGGGG	>CCCCTCA	0.9933083057403564
Mir423	7mer-1a	GSPT1	411	211	217	211	217	11765058	x	7mer-1a	411	NA	0	Mir-423	>GAGGGG	>CCCCTCA	0.9933083057403564
Mir423	7mer-1a	GSPT1	411	211	217	211	217	11765058	x	7mer-1a	411	NA	0	Mir-423	>GAGGGG	>CCCCTCA	0.9933083057403564
Mir423	7mer-1a	LENG1	442	72	78	72	78	18632074	x	7mer-1a	442	NA	0	Mir-423	>GAGGGG	>CCCCTCA	0.9933083057403564
Mir423	7mer-1a	LENG1	442	72	78	72	78	18632074	x	7mer-1a	442	NA	0	Mir-423	>GAGGGG	>CCCCTCA	0.9933083057403564
Mir423	7mer-1a	SUPT6H	333	214	220	214	220	2675658	x	7mer-1a	333	NA	0	Mir-423	>GAGGGG	>CCCCTCA	0.9933083057403564
Mir423	7mer-1a	SUPT6H	333	214	220	214	220	2675658	x	7mer-1a	333	NA	0	Mir-423	>GAGGGG	>CCCCTCA	0.9933083057403564
Mir423	7mer-1a	IER5	531	443	449	443	449	27611316	x	7mer-1a	531	NA	0	Mir-423	>GAGGGG	>CCCCTCA	0.9933083057403564
Mir423	7mer-1a	IER5	531	443	449	443	449	27611316	x	7mer-1a	531	NA	0	Mir-423	>GAGGGG	>CCCCTCA	0.9933083057403564
Mir423	7mer-1a	ME3	326	42	48	42	48	844590	x	7mer-1a	326	NA	0	Mir-423	>GAGGGG	>CCCCTCA	0.9933083057403564
Mir423	7mer-1a	ME3	326	42	48	42	48	844590	x	7mer-1a	326	NA	0	Mir-423	>GAGGGG	>CCCCTCA	0.9933083057403564
Mir423	7mer-1a	MIF4GD	356	210	216	210	216	4964700	x	7mer-1a	356	NA	0	Mir-423	>GAGGGG	>CCCCTCA	0.9933083057403564
Mir423	7mer-1a	MIF4GD	356	210	216	210	216	4964700	x	7mer-1a	356	NA	0	Mir-423	>GAGGGG	>CCCCTCA	0.9933083057403564
Mir423	7mer-1a	ABCA2	366	542	548	542	548	6803676	x	7mer-1a	366	NA	0	Mir-423	>GAGGGG	>CCCCTCA	0.9933083057403564
Mir423	7mer-1a	ABCA2	366	542	548	542	548	6803676	x	7mer-1a	366	NA	0	Mir-423	>GAGGGG	>CCCCTCA	0.9933083057403564
Mir423	7mer-1a	LRCH4	419	123	129	123	129	13008497	x	7mer-1a	419	NA	0	Mir-423	>GAGGGG	>CCCCTCA	0.9933083057403564
Mir423	7mer-1a	LRCH4	419	123	129	123	129	13008497	x	7mer-1a	419	NA	0	Mir-423	>GAGGGG	>CCCCTCA	0.9933083057403564
Mir423	7mer-1a	SSR1	362	171	177	171	177	6490730	x	7mer-1a	362	NA	0	Mir-423	>GAGGGG	>CCCCTCA	0.9933083057403564
Mir423	7mer-1a	SSR1	362	171	177	171	177	6490730	x	7mer-1a	362	NA	0	Mir-423	>GAGGGG	>CCCCTCA	0.9933083057403564
Mir423	7mer-1a	BBS9	356	352	358	352	358	4898616	x	7mer-1a	356	NA	0	Mir-423	>GAGGGG	>CCCCTCA	0.9933083057403564
Mir423	7mer-1a	BBS9	356	352	358	352	358	4898616	x	7mer-1a	356	NA	0	Mir-423	>GAGGGG	>CCCCTCA	0.9933083057403564
Mir423	7mer-1a	SORCS2	419	104	110	104	110	12803045	x	7mer-1a	419	NA	0	Mir-423	>GAGGGG	>CCCCTCA	0.9933083057403564
Mir423	7mer-1a	SORCS2	419	104	110	104	110	12803045	x	7mer-1a	419	NA	0	Mir-423	>GAGGGG	>CCCCTCA	0.9933083057403564
Mir423	7mer-1a	ADGRG3	538	464	470	464	470	29782285	x	7mer-1a	538	NA	0	Mir-423	>GAGGGG	>CCCCTCA	0.9933083057403564
Mir423	7mer-1a	ADGRG3	538	464	470	464	470	29782285	x	7mer-1a	538	NA	0	Mir-423	>GAGGGG	>CCCCTCA	0.9933083057403564
Mir423	7mer-1a	CDC42EP2	333	481	487	481	487	2599509	x	7mer-1a	333	NA	0	Mir-423	>GAGGGG	>CCCCTCA	0.9933083057403564
Mir423	7mer-1a	CDC42EP2	333	481	487	481	487	2599509	x	7mer-1a	333	NA	0	Mir-423	>GAGGGG	>CCCCTCA	0.9933083057403564
Mir423	7mer-1a	RAMP3	474	268	274	268	274	21815350	x	7mer-1a	474	NA	0	Mir-423	>GAGGGG	>CCCCTCA	0.9933083057403564
Mir423	7mer-1a	RAMP3	474	268	274	268	274	21815350	x	7mer-1a	474	NA	0	Mir-423	>GAGGGG	>CCCCTCA	0.9933083057403564
Mir423	7mer-1a	ANXA9	326	204	210	204	210	1025662	x	7mer-1a	326	NA	0	Mir-423	>GAGGGG	>CCCCTCA	0.9933083057403564
Mir423	7mer-1a	ANXA9	326	204	210	204	210	1025662	x	7mer-1a	326	NA	0	Mir-423	>GAGGGG	>CCCCTCA	0.9933083057403564
Mir423	7mer-1a	NOC3L	531	627	633	627	633	27882221	x	7mer-1a	531	NA	0	Mir-423	>GAGGGG	>CCCCTCA	0.9933083057403564
Mir423	7mer-1a	NOC3L	531	627	633	627	633	27882221	x	7mer-1a	531	NA	0	Mir-423	>GAGGGG	>CCCCTCA	0.9933083057403564
Mir423	7mer-1a	SFXN4	462	88	94	88	94	19984301	x	7mer-1a	462	NA	0	Mir-423	>GAGGGG	>CCCCTCA	0.9933083057403564
Mir423	7mer-1a	SFXN4	462	88	94	88	94	19984301	x	7mer-1a	462	NA	0	Mir-423	>GAGGGG	>CCCCTCA	0.9933083057403564
Mir423	7mer-1a	BPI	356	797	803	797	803	5229481	x	7mer-1a	356	NA	0	Mir-423	>GAGGGG	>CCCCTCA	0.9933083057403564
Mir423	7mer-1a	BPI	356	797	803	797	803	5229481	x	7mer-1a	356	NA	0	Mir-423	>GAGGGG	>CCCCTCA	0.9933083057403564
Mir423	7mer-1a	ARPC4	322	28	34	28	34	369956	x	7mer-1a	322	NA	0	Mir-423	>GAGGGG	>CCCCTCA	0.9933083057403564
Mir423	7mer-1a	ARPC4	322	28	34	28	34	369956	x	7mer-1a	322	NA	0	Mir-423	>GAGGGG	>CCCCTCA	0.9933083057403564
Mir423	7mer-1a	KIFC3	532	444	450	444	450	28319656	x	7mer-1a	532	NA	0	Mir-423	>GAGGGG	>CCCCTCA	0.9933083057403564
Mir423	7mer-1a	KIFC3	532	444	450	444	450	28319656	x	7mer-1a	532	NA	0	Mir-423	>GAGGGG	>CCCCTCA	0.9933083057403564
Mir423	7mer-1a	NR2C2AP	524	355	361	355	361	26428207	x	7mer-1a	524	NA	0	Mir-423	>GAGGGG	>CCCCTCA	0.9933083057403564
Mir423	7mer-1a	NR2C2AP	524	355	361	355	361	26428207	x	7mer-1a	524	NA	0	Mir-423	>GAGGGG	>CCCCTCA	0.9933083057403564
Mir423	7mer-1a	PRR18	537	27	33	27	33	29221403	x	7mer-1a	537	NA	0	Mir-423	>GAGGGG	>CCCCTCA	0.9933083057403564
Mir423	7mer-1a	PRR18	537	27	33	27	33	29221403	x	7mer-1a	537	NA	0	Mir-423	>GAGGGG	>CCCCTCA	0.9933083057403564
Mir423	7mer-1a	SLC9A5	350	401	407	401	407	4028653	x	7mer-1a	350	NA	0	Mir-423	>GAGGGG	>CCCCTCA	0.9933083057403564
Mir423	7mer-1a	SLC9A5	350	401	407	401	407	4028653	x	7mer-1a	350	NA	0	Mir-423	>GAGGGG	>CCCCTCA	0.9933083057403564
Mir423	7mer-1a	SZRD1	548	880	886	880	886	29830639	x	7mer-1a	548	NA	0	Mir-423	>GAGGGG	>CCCCTCA	0.9933083057403564
Mir423	7mer-1a	SZRD1	548	880	886	880	886	29830639	x	7mer-1a	548	NA	0	Mir-423	>GAGGGG	>CCCCTCA	0.9933083057403564
Mir423	7mer-1a	BOLA1	485	39	45	39	45	22815252	x	7mer-1a	485	NA	0	Mir-423	>GAGGGG	>CCCCTCA	0.9933083057403564
Mir423	7mer-1a	BOLA1	485	39	45	39	45	22815252	x	7mer-1a	485	NA	0	Mir-423	>GAGGGG	>CCCCTCA	0.9933083057403564
Mir423	7mer-1a	EHBP1	482	596	602	596	602	22153402	x	7mer-1a	482	NA	0	Mir-423	>GAGGGG	>CCCCTCA	0.9933083057403564
Mir423	7mer-1a	EHBP1	482	596	602	596	602	22153402	x	7mer-1a	482	NA	0	Mir-423	>GAGGGG	>CCCCTCA	0.9933083057403564
Mir423	7mer-1a	UPK2	447	324	330	324	330	19099872	x	7mer-1a	447	NA	0	Mir-423	>GAGGGG	>CCCCTCA	0.9933083057403564
Mir423	7mer-1a	UPK2	447	324	330	324	330	19099872	x	7mer-1a	447	NA	0	Mir-423	>GAGGGG	>CCCCTCA	0.9933083057403564
Mir423	7mer-1a	TBC1D10A	357	83	89	83	89	5398235	x	7mer-1a	357	NA	0	Mir-423	>GAGGGG	>CCCCTCA	0.9933083057403564
Mir423	7mer-1a	TBC1D10A	357	83	89	83	89	5398235	x	7mer-1a	357	NA	0	Mir-423	>GAGGGG	>CCCCTCA	0.9933083057403564
Mir423	7mer-1a	ZNF354A	532	262	268	262	268	28028724	x	7mer-1a	532	NA	0	Mir-423	>GAGGGG	>CCCCTCA	0.9933083057403564
Mir423	7mer-1a	ZNF354A	532	262	268	262	268	28028724	x	7mer-1a	532	NA	0	Mir-423	>GAGGGG	>CCCCTCA	0.9933083057403564
Mir423	7mer-1a	DNM2	530	615	621	615	621	27265686	x	7mer-1a	530	NA	0	Mir-423	>GAGGGG	>CCCCTCA	0.9933083057403564
Mir423	7mer-1a	DNM2	530	615	621	615	621	27265686	x	7mer-1a	530	NA	0	Mir-423	>GAGGGG	>CCCCTCA	0.9933083057403564
Mir423	7mer-1a	RAB24	474	292	298	292	298	21735691	x	7mer-1a	474	NA	0	Mir-423	>GAGGGG	>CCCCTCA	0.9933083057403564
Mir423	7mer-1a	RAB24	474	292	298	292	298	21735691	x	7mer-1a	474	NA	0	Mir-423	>GAGGGG	>CCCCTCA	0.9933083057403564
Mir423	7mer-1a	APEX2	531	195	201	195	201	27964717	x	7mer-1a	531	NA	0	Mir-423	>GAGGGG	>CCCCTCA	0.9933083057403564
Mir423	7mer-1a	APEX2	531	195	201	195	201	27964717	x	7mer-1a	531	NA	0	Mir-423	>GAGGGG	>CCCCTCA	0.9933083057403564
Mir423	7mer-1a	KLC4	462	161	167	161	167	20174202	x	7mer-1a	462	NA	0	Mir-423	>GAGGGG	>CCCCTCA	0.9933083057403564
Mir423	7mer-1a	KLC4	462	161	167	161	167	20174202	x	7mer-1a	462	NA	0	Mir-423	>GAGGGG	>CCCCTCA	0.9933083057403564
Mir423	7mer-1a	NACAD	474	63	69	63	69	21815405	x	7mer-1a	474	NA	0	Mir-423	>GAGGGG	>CCCCTCA	0.9933083057403564
Mir423	7mer-1a	NACAD	474	63	69	63	69	21815405	x	7mer-1a	474	NA	0	Mir-423	>GAGGGG	>CCCCTCA	0.9933083057403564
Mir423	7mer-1a	GRAMD1A	380	25	31	25	31	8407007	x	7mer-1a	380	NA	0	Mir-423	>GAGGGG	>CCCCTCA	0.9933083057403564
Mir423	7mer-1a	GRAMD1A	380	25	31	25	31	8407007	x	7mer-1a	380	NA	0	Mir-423	>GAGGGG	>CCCCTCA	0.9933083057403564
Mir423	7mer-1a	ALDOC	468	185	191	185	191	20800838	x	7mer-1a	468	NA	0	Mir-423	>GAGGGG	>CCCCTCA	0.9933083057403564
Mir423	7mer-1a	ALDOC	468	185	191	185	191	20800838	x	7mer-1a	468	NA	0	Mir-423	>GAGGGG	>CCCCTCA	0.9933083057403564
Mir423	7mer-1a	ALDH16A1	530	291	297	291	297	27514061	x	7mer-1a	530	NA	0	Mir-423	>GAGGGG	>CCCCTCA	0.9933083057403564
Mir423	7mer-1a	ALDH16A1	530	291	297	291	297	27514061	x	7mer-1a	530	NA	0	Mir-423	>GAGGGG	>CCCCTCA	0.9933083057403564
Mir423	7mer-1a	CLEC4G	419	157	163	157	163	12748053	x	7mer-1a	419	NA	0	Mir-423	>GAGGGG	>CCCCTCA	0.9933083057403564
Mir423	7mer-1a	CLEC4G	419	157	163	157	163	12748053	x	7mer-1a	419	NA	0	Mir-423	>GAGGGG	>CCCCTCA	0.9933083057403564
Mir423	7mer-1a	AP3S2	522	447	453	447	453	26048875	x	7mer-1a	522	NA	0	Mir-423	>GAGGGG	>CCCCTCA	0.9933083057403564
Mir423	7mer-1a	AP3S2	522	447	453	447	453	26048875	x	7mer-1a	522	NA	0	Mir-423	>GAGGGG	>CCCCTCA	0.9933083057403564
Mir423	7mer-1a	GAK	326	306	312	306	312	719512	x	7mer-1a	326	NA	0	Mir-423	>GAGGGG	>CCCCTCA	0.9933083057403564
Mir423	7mer-1a	GAK	326	306	312	306	312	719512	x	7mer-1a	326	NA	0	Mir-423	>GAGGGG	>CCCCTCA	0.9933083057403564
Mir423	7mer-1a	HES1	537	19	25	19	25	29141667	x	7mer-1a	537	NA	0	Mir-423	>GAGGGG	>CCCCTCA	0.9933083057403564
Mir423	7mer-1a	HES1	537	19	25	19	25	29141667	x	7mer-1a	537	NA	0	Mir-423	>GAGGGG	>CCCCTCA	0.9933083057403564
Mir423	7mer-1a	UPB1	531	481	487	481	487	27834933	x	7mer-1a	531	NA	0	Mir-423	>GAGGGG	>CCCCTCA	0.9933083057403564
Mir423	7mer-1a	UPB1	531	481	487	481	487	27834933	x	7mer-1a	531	NA	0	Mir-423	>GAGGGG	>CCCCTCA	0.9933083057403564
Mir423	7mer-1a	LDAF1	515	108	114	108	114	25143646	x	7mer-1a	515	NA	0	Mir-423	>GAGGGG	>CCCCTCA	0.9933083057403564
Mir423	7mer-1a	LDAF1	515	108	114	108	114	25143646	x	7mer-1a	515	NA	0	Mir-423	>GAGGGG	>CCCCTCA	0.9933083057403564
Mir423	7mer-1a	TXNRD1	357	27	33	27	33	5434607	x	7mer-1a	357	NA	0	Mir-423	>GAGGGG	>CCCCTCA	0.9933083057403564
Mir423	7mer-1a	TXNRD1	357	27	33	27	33	5434607	x	7mer-1a	357	NA	0	Mir-423	>GAGGGG	>CCCCTCA	0.9933083057403564
Mir423	7mer-1a	CD79A	448	202	208	202	208	19741748	x	7mer-1a	448	NA	0	Mir-423	>GAGGGG	>CCCCTCA	0.9933083057403564
Mir423	7mer-1a	CD79A	448	202	208	202	208	19741748	x	7mer-1a	448	NA	0	Mir-423	>GAGGGG	>CCCCTCA	0.9933083057403564
Mir423	7mer-1a	SAPCD1	442	15	21	15	21	18529763	x	7mer-1a	442	NA	0	Mir-423	>GAGGGG	>CCCCTCA	0.9933083057403564
Mir423	7mer-1a	SAPCD1	442	15	21	15	21	18529763	x	7mer-1a	442	NA	0	Mir-423	>GAGGGG	>CCCCTCA	0.9933083057403564
Mir423	7mer-1a	ETHE1	442	95	101	95	101	18625190	x	7mer-1a	442	NA	0	Mir-423	>GAGGGG	>CCCCTCA	0.9933083057403564
Mir423	7mer-1a	ETHE1	442	95	101	95	101	18625190	x	7mer-1a	442	NA	0	Mir-423	>GAGGGG	>CCCCTCA	0.9933083057403564
Mir423	7mer-1a	C10H11ORF68	448	526	532	526	532	19648654	x	7mer-1a	448	NA	0	Mir-423	>GAGGGG	>CCCCTCA	0.9933083057403564
Mir423	7mer-1a	C10H11ORF68	448	526	532	526	532	19648654	x	7mer-1a	448	NA	0	Mir-423	>GAGGGG	>CCCCTCA	0.9933083057403564
Mir423	7mer-1a	ADGRE5	362	423	429	423	429	6665943	x	7mer-1a	362	NA	0	Mir-423	>GAGGGG	>CCCCTCA	0.9933083057403564
Mir423	7mer-1a	ADGRE5	362	423	429	423	429	6665943	x	7mer-1a	362	NA	0	Mir-423	>GAGGGG	>CCCCTCA	0.9933083057403564
Mir423	7mer-1a	SH2D3C	419	330	336	330	336	12871931	x	7mer-1a	419	NA	0	Mir-423	>GAGGGG	>CCCCTCA	0.9933083057403564
Mir423	7mer-1a	SH2D3C	419	330	336	330	336	12871931	x	7mer-1a	419	NA	0	Mir-423	>GAGGGG	>CCCCTCA	0.9933083057403564
Mir423	7mer-1a	AZGP1	362	262	268	262	268	6634378	x	7mer-1a	362	NA	0	Mir-423	>GAGGGG	>CCCCTCA	0.9933083057403564
Mir423	7mer-1a	AZGP1	362	262	268	262	268	6634378	x	7mer-1a	362	NA	0	Mir-423	>GAGGGG	>CCCCTCA	0.9933083057403564
Mir423	7mer-1a	TLE2	486	411	417	411	417	23281292	x	7mer-1a	486	NA	0	Mir-423	>GAGGGG	>CCCCTCA	0.9933083057403564
Mir423	7mer-1a	TLE2	486	411	417	411	417	23281292	x	7mer-1a	486	NA	0	Mir-423	>GAGGGG	>CCCCTCA	0.9933083057403564
Mir423	7mer-1a	INPP5B	359	535	541	535	541	5993899	x	7mer-1a	359	NA	0	Mir-423	>GAGGGG	>CCCCTCA	0.9933083057403564
Mir423	7mer-1a	INPP5B	359	535	541	535	541	5993899	x	7mer-1a	359	NA	0	Mir-423	>GAGGGG	>CCCCTCA	0.9933083057403564
Mir423	7mer-1a	AMT	404	633	639	633	639	11176280	x	7mer-1a	404	NA	0	Mir-423	>GAGGGG	>CCCCTCA	0.9933083057403564
Mir423	7mer-1a	AMT	404	633	639	633	639	11176280	x	7mer-1a	404	NA	0	Mir-423	>GAGGGG	>CCCCTCA	0.9933083057403564
Mir423	7mer-1a	DLG4	351	361	367	361	367	4800073	x	7mer-1a	351	NA	0	Mir-423	>GAGGGG	>CCCCTCA	0.9933083057403564
Mir423	7mer-1a	DLG4	351	361	367	361	367	4800073	x	7mer-1a	351	NA	0	Mir-423	>GAGGGG	>CCCCTCA	0.9933083057403564
Mir423	7mer-1a	CDK18	326	696	702	696	702	1019560	x	7mer-1a	326	NA	0	Mir-423	>GAGGGG	>CCCCTCA	0.9933083057403564
Mir423	7mer-1a	CDK18	326	696	702	696	702	1019560	x	7mer-1a	326	NA	0	Mir-423	>GAGGGG	>CCCCTCA	0.9933083057403564
Mir423	7mer-1a	PRIMA1	482	219	225	219	225	22419224	x	7mer-1a	482	NA	0	Mir-423	>GAGGGG	>CCCCTCA	0.9933083057403564
Mir423	7mer-1a	PRIMA1	482	219	225	219	225	22419224	x	7mer-1a	482	NA	0	Mir-423	>GAGGGG	>CCCCTCA	0.9933083057403564
Mir423	7mer-1a	IL12RB1	468	415	421	415	421	20720413	x	7mer-1a	468	NA	0	Mir-423	>GAGGGG	>CCCCTCA	0.9933083057403564
Mir423	7mer-1a	IL12RB1	468	415	421	415	421	20720413	x	7mer-1a	468	NA	0	Mir-423	>GAGGGG	>CCCCTCA	0.9933083057403564
Mir423	7mer-1a	SLC25A42	358	433	439	433	439	5903684	x	7mer-1a	358	NA	0	Mir-423	>GAGGGG	>CCCCTCA	0.9933083057403564
Mir423	7mer-1a	SLC25A42	358	433	439	433	439	5903684	x	7mer-1a	358	NA	0	Mir-423	>GAGGGG	>CCCCTCA	0.9933083057403564
Mir423	7mer-1a	ATP6V0C	330	45	51	45	51	1832363	x	7mer-1a	330	NA	0	Mir-423	>GAGGGG	>CCCCTCA	0.9933083057403564
Mir423	7mer-1a	ATP6V0C	330	45	51	45	51	1832363	x	7mer-1a	330	NA	0	Mir-423	>GAGGGG	>CCCCTCA	0.9933083057403564
Mir423	7mer-1a	LIM2	534	44	50	44	50	28767817	x	7mer-1a	534	NA	0	Mir-423	>GAGGGG	>CCCCTCA	0.9933083057403564
Mir423	7mer-1a	LIM2	534	44	50	44	50	28767817	x	7mer-1a	534	NA	0	Mir-423	>GAGGGG	>CCCCTCA	0.9933083057403564
Mir423	7mer-1a	EIF2B5	532	292	298	292	298	28078998	x	7mer-1a	532	NA	0	Mir-423	>GAGGGG	>CCCCTCA	0.9933083057403564
Mir423	7mer-1a	EIF2B5	532	292	298	292	298	28078998	x	7mer-1a	532	NA	0	Mir-423	>GAGGGG	>CCCCTCA	0.9933083057403564
Mir423	7mer-1a	DDIT4	346	182	188	182	188	3538717	x	7mer-1a	346	NA	0	Mir-423	>GAGGGG	>CCCCTCA	0.9933083057403564
Mir423	7mer-1a	DDIT4	346	182	188	182	188	3538717	x	7mer-1a	346	NA	0	Mir-423	>GAGGGG	>CCCCTCA	0.9933083057403564
Mir423	7mer-1a	TTC14	350	422	428	422	428	4363541	x	7mer-1a	350	NA	0	Mir-423	>GAGGGG	>CCCCTCA	0.9933083057403564
Mir423	7mer-1a	TTC14	350	422	428	422	428	4363541	x	7mer-1a	350	NA	0	Mir-423	>GAGGGG	>CCCCTCA	0.9933083057403564
Mir423	7mer-1a	CNTNAP1	515	41	47	41	47	25288855	x	7mer-1a	515	NA	0	Mir-423	>GAGGGG	>CCCCTCA	0.9933083057403564
Mir423	7mer-1a	CNTNAP1	515	41	47	41	47	25288855	x	7mer-1a	515	NA	0	Mir-423	>GAGGGG	>CCCCTCA	0.9933083057403564
Mir423	7mer-1a	TMC2	534	273	279	273	279	28750067	x	7mer-1a	534	NA	0	Mir-423	>GAGGGG	>CCCCTCA	0.9933083057403564
Mir423	7mer-1a	TMC2	534	273	279	273	279	28750067	x	7mer-1a	534	NA	0	Mir-423	>GAGGGG	>CCCCTCA	0.9933083057403564
Mir423	7mer-1a	CNPY3	525	665	671	665	671	26975453	x	7mer-1a	525	NA	0	Mir-423	>GAGGGG	>CCCCTCA	0.9933083057403564
Mir423	7mer-1a	CNPY3	525	665	671	665	671	26975453	x	7mer-1a	525	NA	0	Mir-423	>GAGGGG	>CCCCTCA	0.9933083057403564
Mir423	7mer-1a	WFDC2	534	77	83	77	83	28753682	x	7mer-1a	534	NA	0	Mir-423	>GAGGGG	>CCCCTCA	0.9933083057403564
Mir423	7mer-1a	WFDC2	534	77	83	77	83	28753682	x	7mer-1a	534	NA	0	Mir-423	>GAGGGG	>CCCCTCA	0.9933083057403564
Mir423	7mer-1a	ARHGAP19	510	182	188	182	188	24055596	x	7mer-1a	510	NA	0	Mir-423	>GAGGGG	>CCCCTCA	0.9933083057403564
Mir423	7mer-1a	ARHGAP19	510	182	188	182	188	24055596	x	7mer-1a	510	NA	0	Mir-423	>GAGGGG	>CCCCTCA	0.9933083057403564
Mir423	7mer-1a	EGFL6	385	65	71	65	71	9068676	x	7mer-1a	385	NA	0	Mir-423	>GAGGGG	>CCCCTCA	0.9933083057403564
Mir423	7mer-1a	EGFL6	385	65	71	65	71	9068676	x	7mer-1a	385	NA	0	Mir-423	>GAGGGG	>CCCCTCA	0.9933083057403564
Mir423	7mer-1a	ZPR1	396	69	75	69	75	9870854	x	7mer-1a	396	NA	0	Mir-423	>GAGGGG	>CCCCTCA	0.9933083057403564
Mir423	7mer-1a	ZPR1	396	69	75	69	75	9870854	x	7mer-1a	396	NA	0	Mir-423	>GAGGGG	>CCCCTCA	0.9933083057403564
Mir423	7mer-1a	OS9	404	287	293	287	293	11193466	x	7mer-1a	404	NA	0	Mir-423	>GAGGGG	>CCCCTCA	0.9933083057403564
Mir423	7mer-1a	OS9	404	287	293	287	293	11193466	x	7mer-1a	404	NA	0	Mir-423	>GAGGGG	>CCCCTCA	0.9933083057403564
Mir423	7mer-1a	ZNF157	346	180	186	180	186	3621346	x	7mer-1a	346	NA	0	Mir-423	>GAGGGG	>CCCCTCA	0.9933083057403564
Mir423	7mer-1a	ZNF157	346	180	186	180	186	3621346	x	7mer-1a	346	NA	0	Mir-423	>GAGGGG	>CCCCTCA	0.9933083057403564
Mir423	7mer-1a	LYPD5	396	42	48	42	48	10027331	x	7mer-1a	396	NA	0	Mir-423	>GAGGGG	>CCCCTCA	0.9933083057403564
Mir423	7mer-1a	LYPD5	396	42	48	42	48	10027331	x	7mer-1a	396	NA	0	Mir-423	>GAGGGG	>CCCCTCA	0.9933083057403564
Mir423	7mer-1a	PARM1	531	396	402	396	402	27691857	x	7mer-1a	531	NA	0	Mir-423	>GAGGGG	>CCCCTCA	0.9933083057403564
Mir423	7mer-1a	PARM1	531	396	402	396	402	27691857	x	7mer-1a	531	NA	0	Mir-423	>GAGGGG	>CCCCTCA	0.9933083057403564
Mir423	7mer-1a	CUNH1ORF74	356	293	299	293	299	4989340	x	7mer-1a	356	NA	0	Mir-423	>GAGGGG	>CCCCTCA	0.9933083057403564
Mir423	7mer-1a	CUNH1ORF74	356	293	299	293	299	4989340	x	7mer-1a	356	NA	0	Mir-423	>GAGGGG	>CCCCTCA	0.9933083057403564
Mir423	7mer-1a	WDR70	442	71	77	71	77	18607464	x	7mer-1a	442	NA	0	Mir-423	>GAGGGG	>CCCCTCA	0.9933083057403564
Mir423	7mer-1a	WDR70	442	71	77	71	77	18607464	x	7mer-1a	442	NA	0	Mir-423	>GAGGGG	>CCCCTCA	0.9933083057403564
Mir423	7mer-1a	KLHDC4	530	224	230	224	230	27532025	x	7mer-1a	530	NA	0	Mir-423	>GAGGGG	>CCCCTCA	0.9933083057403564
Mir423	7mer-1a	KLHDC4	530	224	230	224	230	27532025	x	7mer-1a	530	NA	0	Mir-423	>GAGGGG	>CCCCTCA	0.9933083057403564
Mir423	7mer-1a	DCLK3	530	164	170	164	170	27385575	x	7mer-1a	530	NA	0	Mir-423	>GAGGGG	>CCCCTCA	0.9933083057403564
Mir423	7mer-1a	DCLK3	530	164	170	164	170	27385575	x	7mer-1a	530	NA	0	Mir-423	>GAGGGG	>CCCCTCA	0.9933083057403564
Mir423	7mer-1a	CASQ1	357	139	145	139	145	5350789	x	7mer-1a	357	NA	0	Mir-423	>GAGGGG	>CCCCTCA	0.9933083057403564
Mir423	7mer-1a	CASQ1	357	139	145	139	145	5350789	x	7mer-1a	357	NA	0	Mir-423	>GAGGGG	>CCCCTCA	0.9933083057403564
Mir423	7mer-1a	SH2B1	327	91	97	91	97	1177105	x	7mer-1a	327	NA	0	Mir-423	>GAGGGG	>CCCCTCA	0.9933083057403564
Mir423	7mer-1a	SH2B1	327	91	97	91	97	1177105	x	7mer-1a	327	NA	0	Mir-423	>GAGGGG	>CCCCTCA	0.9933083057403564
Mir423	7mer-1a	PRXL2C	510	398	404	398	404	24231031	x	7mer-1a	510	NA	0	Mir-423	>GAGGGG	>CCCCTCA	0.9933083057403564
Mir423	7mer-1a	PRXL2C	510	398	404	398	404	24231031	x	7mer-1a	510	NA	0	Mir-423	>GAGGGG	>CCCCTCA	0.9933083057403564
Mir423	7mer-1a	SNAI1	398	647	653	647	653	10335172	x	7mer-1a	398	NA	0	Mir-423	>GAGGGG	>CCCCTCA	0.9933083057403564
Mir423	7mer-1a	SNAI1	398	647	653	647	653	10335172	x	7mer-1a	398	NA	0	Mir-423	>GAGGGG	>CCCCTCA	0.9933083057403564
Mir423	7mer-1a	HOXC4	524	42	48	42	48	26589322	x	7mer-1a	524	NA	0	Mir-423	>GAGGGG	>CCCCTCA	0.9933083057403564
Mir423	7mer-1a	HOXC4	524	42	48	42	48	26589322	x	7mer-1a	524	NA	0	Mir-423	>GAGGGG	>CCCCTCA	0.9933083057403564
Mir423	7mer-1a	RRP1	519	258	264	258	264	25791020	x	7mer-1a	519	NA	0	Mir-423	>GAGGGG	>CCCCTCA	0.9933083057403564
Mir423	7mer-1a	RRP1	519	258	264	258	264	25791020	x	7mer-1a	519	NA	0	Mir-423	>GAGGGG	>CCCCTCA	0.9933083057403564
Mir423	7mer-1a	CCDC102A	417	351	357	351	357	12651635	x	7mer-1a	417	NA	0	Mir-423	>GAGGGG	>CCCCTCA	0.9933083057403564
Mir423	7mer-1a	CCDC102A	417	351	357	351	357	12651635	x	7mer-1a	417	NA	0	Mir-423	>GAGGGG	>CCCCTCA	0.9933083057403564
Mir423	7mer-1a	GPBP1L1	532	54	60	54	60	27986151	x	7mer-1a	532	NA	0	Mir-423	>GAGGGG	>CCCCTCA	0.9933083057403564
Mir423	7mer-1a	GPBP1L1	532	54	60	54	60	27986151	x	7mer-1a	532	NA	0	Mir-423	>GAGGGG	>CCCCTCA	0.9933083057403564
Mir423	7mer-1a	CASQ1	356	140	146	140	146	4986947	x	7mer-1a	356	NA	0	Mir-423	>GAGGGG	>CCCCTCA	0.9933083057403564
Mir423	7mer-1a	CASQ1	356	140	146	140	146	4986947	x	7mer-1a	356	NA	0	Mir-423	>GAGGGG	>CCCCTCA	0.9933083057403564
Mir423	7mer-1a	FOXH1	385	451	457	451	457	8914081	x	7mer-1a	385	NA	0	Mir-423	>GAGGGG	>CCCCTCA	0.9933083057403564
Mir423	7mer-1a	FOXH1	385	451	457	451	457	8914081	x	7mer-1a	385	NA	0	Mir-423	>GAGGGG	>CCCCTCA	0.9933083057403564
Mir423	7mer-1a	WASHC5	404	112	118	112	118	11228540	x	7mer-1a	404	NA	0	Mir-423	>GAGGGG	>CCCCTCA	0.9933083057403564
Mir423	7mer-1a	WASHC5	404	112	118	112	118	11228540	x	7mer-1a	404	NA	0	Mir-423	>GAGGGG	>CCCCTCA	0.9933083057403564
Mir423	7mer-1a	MYL9	440	480	486	480	486	18215207	x	7mer-1a	440	NA	0	Mir-423	>GAGGGG	>CCCCTCA	0.9933083057403564
Mir423	7mer-1a	MYL9	440	480	486	480	486	18215207	x	7mer-1a	440	NA	0	Mir-423	>GAGGGG	>CCCCTCA	0.9933083057403564
Mir423	7mer-1a	SHISA4	538	250	256	250	256	29462190	x	7mer-1a	538	NA	0	Mir-423	>GAGGGG	>CCCCTCA	0.9933083057403564
Mir423	7mer-1a	SHISA4	538	250	256	250	256	29462190	x	7mer-1a	538	NA	0	Mir-423	>GAGGGG	>CCCCTCA	0.9933083057403564
Mir423	7mer-1a	KLC4	350	167	173	167	173	4150635	x	7mer-1a	350	NA	0	Mir-423	>GAGGGG	>CCCCTCA	0.9933083057403564
Mir423	7mer-1a	KLC4	350	167	173	167	173	4150635	x	7mer-1a	350	NA	0	Mir-423	>GAGGGG	>CCCCTCA	0.9933083057403564
Mir423	7mer-1a	OGDH	346	148	154	148	154	3407733	x	7mer-1a	346	NA	0	Mir-423	>GAGGGG	>CCCCTCA	0.9933083057403564
Mir423	7mer-1a	OGDH	346	148	154	148	154	3407733	x	7mer-1a	346	NA	0	Mir-423	>GAGGGG	>CCCCTCA	0.9933083057403564
Mir423	7mer-1a	SLAMF8	359	382	388	382	388	6112228	x	7mer-1a	359	NA	0	Mir-423	>GAGGGG	>CCCCTCA	0.9933083057403564
Mir423	7mer-1a	SLAMF8	359	382	388	382	388	6112228	x	7mer-1a	359	NA	0	Mir-423	>GAGGGG	>CCCCTCA	0.9933083057403564
Mir423	7mer-1a	LOXL3	351	409	415	409	415	4697463	x	7mer-1a	351	NA	0	Mir-423	>GAGGGG	>CCCCTCA	0.9933083057403564
Mir423	7mer-1a	LOXL3	351	409	415	409	415	4697463	x	7mer-1a	351	NA	0	Mir-423	>GAGGGG	>CCCCTCA	0.9933083057403564
Mir423	7mer-1a	ARHGDIG	326	106	112	106	112	1089566	x	7mer-1a	326	NA	0	Mir-423	>GAGGGG	>CCCCTCA	0.9933083057403564
Mir423	7mer-1a	ARHGDIG	326	106	112	106	112	1089566	x	7mer-1a	326	NA	0	Mir-423	>GAGGGG	>CCCCTCA	0.9933083057403564
Mir423	7mer-1a	TNK2	482	724	730	724	730	22094345	x	7mer-1a	482	NA	0	Mir-423	>GAGGGG	>CCCCTCA	0.9933083057403564
Mir423	7mer-1a	TNK2	482	724	730	724	730	22094345	x	7mer-1a	482	NA	0	Mir-423	>GAGGGG	>CCCCTCA	0.9933083057403564
Mir423	7mer-1a	ALOX5	440	80	86	80	86	18140798	x	7mer-1a	440	NA	0	Mir-423	>GAGGGG	>CCCCTCA	0.9933083057403564
Mir423	7mer-1a	ALOX5	440	80	86	80	86	18140798	x	7mer-1a	440	NA	0	Mir-423	>GAGGGG	>CCCCTCA	0.9933083057403564
Mir423	7mer-1a	PGF	448	289	295	289	295	19544638	x	7mer-1a	448	NA	0	Mir-423	>GAGGGG	>CCCCTCA	0.9933083057403564
Mir423	7mer-1a	PGF	448	289	295	289	295	19544638	x	7mer-1a	448	NA	0	Mir-423	>GAGGGG	>CCCCTCA	0.9933083057403564
Mir423	7mer-1a	FAM180A	553	88	94	88	94	30603324	x	7mer-1a	553	NA	0	Mir-423	>GAGGGG	>CCCCTCA	0.9933083057403564
Mir423	7mer-1a	FAM180A	553	88	94	88	94	30603324	x	7mer-1a	553	NA	0	Mir-423	>GAGGGG	>CCCCTCA	0.9933083057403564
Mir423	7mer-1a	FAM155B	345	243	249	243	249	3180354	x	7mer-1a	345	NA	0	Mir-423	>GAGGGG	>CCCCTCA	0.9933083057403564
Mir423	7mer-1a	FAM155B	345	243	249	243	249	3180354	x	7mer-1a	345	NA	0	Mir-423	>GAGGGG	>CCCCTCA	0.9933083057403564
Mir423	7mer-1a	UBR5	350	673	679	673	679	4157967	x	7mer-1a	350	NA	0	Mir-423	>GAGGGG	>CCCCTCA	0.9933083057403564
Mir423	7mer-1a	UBR5	350	673	679	673	679	4157967	x	7mer-1a	350	NA	0	Mir-423	>GAGGGG	>CCCCTCA	0.9933083057403564
Mir423	7mer-1a	TAS1R3	440	60	66	60	66	17939565	x	7mer-1a	440	NA	0	Mir-423	>GAGGGG	>CCCCTCA	0.9933083057403564
Mir423	7mer-1a	TAS1R3	440	60	66	60	66	17939565	x	7mer-1a	440	NA	0	Mir-423	>GAGGGG	>CCCCTCA	0.9933083057403564
Mir423	7mer-1a	ALDH4A1	548	125	131	125	131	29830843	x	7mer-1a	548	NA	0	Mir-423	>GAGGGG	>CCCCTCA	0.9933083057403564
Mir423	7mer-1a	ALDH4A1	548	125	131	125	131	29830843	x	7mer-1a	548	NA	0	Mir-423	>GAGGGG	>CCCCTCA	0.9933083057403564
Mir423	7mer-1a	RTL5	530	190	196	190	196	27570242	x	7mer-1a	530	NA	0	Mir-423	>GAGGGG	>CCCCTCA	0.9933083057403564
Mir423	7mer-1a	RTL5	530	190	196	190	196	27570242	x	7mer-1a	530	NA	0	Mir-423	>GAGGGG	>CCCCTCA	0.9933083057403564
Mir423	7mer-1a	KCNK3	327	493	499	493	499	1255599	x	7mer-1a	327	NA	0	Mir-423	>GAGGGG	>CCCCTCA	0.9933083057403564
Mir423	7mer-1a	KCNK3	327	493	499	493	499	1255599	x	7mer-1a	327	NA	0	Mir-423	>GAGGGG	>CCCCTCA	0.9933083057403564
Mir423	7mer-1a	USP5	394	15	21	15	21	9447093	x	7mer-1a	394	NA	0	Mir-423	>GAGGGG	>CCCCTCA	0.9933083057403564
Mir423	7mer-1a	USP5	394	15	21	15	21	9447093	x	7mer-1a	394	NA	0	Mir-423	>GAGGGG	>CCCCTCA	0.9933083057403564
Mir423	7mer-1a	PABPC4	380	19	25	19	25	8361043	x	7mer-1a	380	NA	0	Mir-423	>GAGGGG	>CCCCTCA	0.9933083057403564
Mir423	7mer-1a	PABPC4	380	19	25	19	25	8361043	x	7mer-1a	380	NA	0	Mir-423	>GAGGGG	>CCCCTCA	0.9933083057403564
Mir423	7mer-1a	ANXA2	366	163	169	163	169	6979689	x	7mer-1a	366	NA	0	Mir-423	>GAGGGG	>CCCCTCA	0.9933083057403564
Mir423	7mer-1a	ANXA2	366	163	169	163	169	6979689	x	7mer-1a	366	NA	0	Mir-423	>GAGGGG	>CCCCTCA	0.9933083057403564
Mir423	7mer-1a	CLIC1	417	86	92	86	92	12381492	x	7mer-1a	417	NA	0	Mir-423	>GAGGGG	>CCCCTCA	0.9933083057403564
Mir423	7mer-1a	CLIC1	417	86	92	86	92	12381492	x	7mer-1a	417	NA	0	Mir-423	>GAGGGG	>CCCCTCA	0.9933083057403564
Mir423	7mer-1a	CACNA1H	425	526	532	526	532	14183922	x	7mer-1a	425	NA	0	Mir-423	>GAGGGG	>CCCCTCA	0.9933083057403564
Mir423	7mer-1a	CACNA1H	425	526	532	526	532	14183922	x	7mer-1a	425	NA	0	Mir-423	>GAGGGG	>CCCCTCA	0.9933083057403564
Mir423	7mer-1a	PCBP4	514	292	298	292	298	24855146	x	7mer-1a	514	NA	0	Mir-423	>GAGGGG	>CCCCTCA	0.9933083057403564
Mir423	7mer-1a	PCBP4	514	292	298	292	298	24855146	x	7mer-1a	514	NA	0	Mir-423	>GAGGGG	>CCCCTCA	0.9933083057403564
Mir423	7mer-1a	RRM2B	419	281	287	281	287	13015580	x	7mer-1a	419	NA	0	Mir-423	>GAGGGG	>CCCCTCA	0.9933083057403564
Mir423	7mer-1a	RRM2B	419	281	287	281	287	13015580	x	7mer-1a	419	NA	0	Mir-423	>GAGGGG	>CCCCTCA	0.9933083057403564
Mir423	7mer-1a	GAREM2	411	243	249	243	249	11892125	x	7mer-1a	411	NA	0	Mir-423	>GAGGGG	>CCCCTCA	0.9933083057403564
Mir423	7mer-1a	GAREM2	411	243	249	243	249	11892125	x	7mer-1a	411	NA	0	Mir-423	>GAGGGG	>CCCCTCA	0.9933083057403564
Mir423	7mer-1a	ENTREP1	407	215	221	215	221	11502471	x	7mer-1a	407	NA	0	Mir-423	>GAGGGG	>CCCCTCA	0.9933083057403564
Mir423	7mer-1a	ENTREP1	407	215	221	215	221	11502471	x	7mer-1a	407	NA	0	Mir-423	>GAGGGG	>CCCCTCA	0.9933083057403564
Mir423	7mer-1a	SMARCD2	385	778	784	778	784	8876337	x	7mer-1a	385	NA	0	Mir-423	>GAGGGG	>CCCCTCA	0.9933083057403564
Mir423	7mer-1a	SMARCD2	385	778	784	778	784	8876337	x	7mer-1a	385	NA	0	Mir-423	>GAGGGG	>CCCCTCA	0.9933083057403564
Mir423	7mer-1a	DBNL	350	576	582	576	582	4190465	x	7mer-1a	350	NA	0	Mir-423	>GAGGGG	>CCCCTCA	0.9933083057403564
Mir423	7mer-1a	DBNL	350	576	582	576	582	4190465	x	7mer-1a	350	NA	0	Mir-423	>GAGGGG	>CCCCTCA	0.9933083057403564
Mir423	7mer-1a	MEIS3	362	93	99	93	99	6671454	x	7mer-1a	362	NA	0	Mir-423	>GAGGGG	>CCCCTCA	0.9933083057403564
Mir423	7mer-1a	MEIS3	362	93	99	93	99	6671454	x	7mer-1a	362	NA	0	Mir-423	>GAGGGG	>CCCCTCA	0.9933083057403564
Mir423	7mer-1a	EIF4A1	515	115	121	115	121	25397052	x	7mer-1a	515	NA	0	Mir-423	>GAGGGG	>CCCCTCA	0.9933083057403564
Mir423	7mer-1a	EIF4A1	515	115	121	115	121	25397052	x	7mer-1a	515	NA	0	Mir-423	>GAGGGG	>CCCCTCA	0.9933083057403564
Mir423	7mer-1a	CNTFR	530	316	322	316	322	27331341	x	7mer-1a	530	NA	0	Mir-423	>GAGGGG	>CCCCTCA	0.9933083057403564
Mir423	7mer-1a	CNTFR	530	316	322	316	322	27331341	x	7mer-1a	530	NA	0	Mir-423	>GAGGGG	>CCCCTCA	0.9933083057403564
Mir423	7mer-1a	C9H11ORF71	442	19	25	19	25	18494420	x	7mer-1a	442	NA	0	Mir-423	>GAGGGG	>CCCCTCA	0.9933083057403564
Mir423	7mer-1a	C9H11ORF71	442	19	25	19	25	18494420	x	7mer-1a	442	NA	0	Mir-423	>GAGGGG	>CCCCTCA	0.9933083057403564
Mir423	7mer-1a	HVCN1	553	193	199	193	199	30931504	x	7mer-1a	553	NA	0	Mir-423	>GAGGGG	>CCCCTCA	0.9933083057403564
Mir423	7mer-1a	HVCN1	553	193	199	193	199	30931504	x	7mer-1a	553	NA	0	Mir-423	>GAGGGG	>CCCCTCA	0.9933083057403564
Mir423	7mer-1a	GFI1B	327	595	601	595	601	1192187	x	7mer-1a	327	NA	0	Mir-423	>GAGGGG	>CCCCTCA	0.9933083057403564
Mir423	7mer-1a	GFI1B	327	595	601	595	601	1192187	x	7mer-1a	327	NA	0	Mir-423	>GAGGGG	>CCCCTCA	0.9933083057403564
Mir423	7mer-1a	PTK7	510	826	832	826	832	24092679	x	7mer-1a	510	NA	0	Mir-423	>GAGGGG	>CCCCTCA	0.9933083057403564
Mir423	7mer-1a	PTK7	510	826	832	826	832	24092679	x	7mer-1a	510	NA	0	Mir-423	>GAGGGG	>CCCCTCA	0.9933083057403564
Mir423	7mer-1a	LYPD6	534	294	300	294	300	29018284	x	7mer-1a	534	NA	0	Mir-423	>GAGGGG	>CCCCTCA	0.9933083057403564
Mir423	7mer-1a	LYPD6	534	294	300	294	300	29018284	x	7mer-1a	534	NA	0	Mir-423	>GAGGGG	>CCCCTCA	0.9933083057403564
Mir423	7mer-1a	ASIC4	351	233	239	233	239	4565591	x	7mer-1a	351	NA	0	Mir-423	>GAGGGG	>CCCCTCA	0.9933083057403564
Mir423	7mer-1a	ASIC4	351	233	239	233	239	4565591	x	7mer-1a	351	NA	0	Mir-423	>GAGGGG	>CCCCTCA	0.9933083057403564
Mir423	7mer-1a	ARPC4	522	28	34	28	34	26311223	x	7mer-1a	522	NA	0	Mir-423	>GAGGGG	>CCCCTCA	0.9933083057403564
Mir423	7mer-1a	ARPC4	522	28	34	28	34	26311223	x	7mer-1a	522	NA	0	Mir-423	>GAGGGG	>CCCCTCA	0.9933083057403564
Mir423	7mer-1a	ERF	359	306	312	306	312	6079043	x	7mer-1a	359	NA	0	Mir-423	>GAGGGG	>CCCCTCA	0.9933083057403564
Mir423	7mer-1a	ERF	359	306	312	306	312	6079043	x	7mer-1a	359	NA	0	Mir-423	>GAGGGG	>CCCCTCA	0.9933083057403564
Mir423	7mer-1a	RRAGC	468	684	690	684	690	20844819	x	7mer-1a	468	NA	0	Mir-423	>GAGGGG	>CCCCTCA	0.9933083057403564
Mir423	7mer-1a	RRAGC	468	684	690	684	690	20844819	x	7mer-1a	468	NA	0	Mir-423	>GAGGGG	>CCCCTCA	0.9933083057403564
Mir423	7mer-1a	AMT	447	644	650	644	650	19140036	x	7mer-1a	447	NA	0	Mir-423	>GAGGGG	>CCCCTCA	0.9933083057403564
Mir423	7mer-1a	AMT	447	644	650	644	650	19140036	x	7mer-1a	447	NA	0	Mir-423	>GAGGGG	>CCCCTCA	0.9933083057403564
Mir423	7mer-1a	ALDH16A1	474	291	297	291	297	22024182	x	7mer-1a	474	NA	0	Mir-423	>GAGGGG	>CCCCTCA	0.9933083057403564
Mir423	7mer-1a	ALDH16A1	474	291	297	291	297	22024182	x	7mer-1a	474	NA	0	Mir-423	>GAGGGG	>CCCCTCA	0.9933083057403564
Mir423	7mer-1a	KAT2A	462	150	156	150	156	20128476	x	7mer-1a	462	NA	0	Mir-423	>GAGGGG	>CCCCTCA	0.9933083057403564
Mir423	7mer-1a	KAT2A	462	150	156	150	156	20128476	x	7mer-1a	462	NA	0	Mir-423	>GAGGGG	>CCCCTCA	0.9933083057403564
Mir423	7mer-1a	ATPAF2	404	65	71	65	71	11142490	x	7mer-1a	404	NA	0	Mir-423	>GAGGGG	>CCCCTCA	0.9933083057403564
Mir423	7mer-1a	ATPAF2	404	65	71	65	71	11142490	x	7mer-1a	404	NA	0	Mir-423	>GAGGGG	>CCCCTCA	0.9933083057403564
Mir423	7mer-1a	CCT6A	345	184	190	184	190	3169028	x	7mer-1a	345	NA	0	Mir-423	>GAGGGG	>CCCCTCA	0.9933083057403564
Mir423	7mer-1a	CCT6A	345	184	190	184	190	3169028	x	7mer-1a	345	NA	0	Mir-423	>GAGGGG	>CCCCTCA	0.9933083057403564
Mir423	7mer-1a	RNF10	537	79	85	79	85	29429080	x	7mer-1a	537	NA	0	Mir-423	>GAGGGG	>CCCCTCA	0.9933083057403564
Mir423	7mer-1a	RNF10	537	79	85	79	85	29429080	x	7mer-1a	537	NA	0	Mir-423	>GAGGGG	>CCCCTCA	0.9933083057403564
Mir423	7mer-1a	RTN4RL2	362	595	601	595	601	6461521	x	7mer-1a	362	NA	0	Mir-423	>GAGGGG	>CCCCTCA	0.9933083057403564
Mir423	7mer-1a	RTN4RL2	362	595	601	595	601	6461521	x	7mer-1a	362	NA	0	Mir-423	>GAGGGG	>CCCCTCA	0.9933083057403564
Mir423	7mer-1a	DDX11	398	459	465	459	465	10302472	x	7mer-1a	398	NA	0	Mir-423	>GAGGGG	>CCCCTCA	0.9933083057403564
Mir423	7mer-1a	DDX11	398	459	465	459	465	10302472	x	7mer-1a	398	NA	0	Mir-423	>GAGGGG	>CCCCTCA	0.9933083057403564
Mir423	7mer-1a	GPC2	510	44	50	44	50	24287486	x	7mer-1a	510	NA	0	Mir-423	>GAGGGG	>CCCCTCA	0.9933083057403564
Mir423	7mer-1a	GPC2	510	44	50	44	50	24287486	x	7mer-1a	510	NA	0	Mir-423	>GAGGGG	>CCCCTCA	0.9933083057403564
Mir423	7mer-1a	TOR3A	362	115	121	115	121	6371347	x	7mer-1a	362	NA	0	Mir-423	>GAGGGG	>CCCCTCA	0.9933083057403564
Mir423	7mer-1a	TOR3A	362	115	121	115	121	6371347	x	7mer-1a	362	NA	0	Mir-423	>GAGGGG	>CCCCTCA	0.9933083057403564
Mir423	7mer-1a	SLC38A3	351	548	554	548	554	4637423	x	7mer-1a	351	NA	0	Mir-423	>GAGGGG	>CCCCTCA	0.9933083057403564
Mir423	7mer-1a	SLC38A3	351	548	554	548	554	4637423	x	7mer-1a	351	NA	0	Mir-423	>GAGGGG	>CCCCTCA	0.9933083057403564
Mir423	7mer-1a	GNA15	509	414	420	414	420	23478336	x	7mer-1a	509	NA	0	Mir-423	>GAGGGG	>CCCCTCA	0.9933083057403564
Mir423	7mer-1a	GNA15	509	414	420	414	420	23478336	x	7mer-1a	509	NA	0	Mir-423	>GAGGGG	>CCCCTCA	0.9933083057403564
Mir423	7mer-1a	UBE2D2	322	572	578	572	578	120979	x	7mer-1a	322	NA	0	Mir-423	>GAGGGG	>CCCCTCA	0.9933083057403564
Mir423	7mer-1a	UBE2D2	322	572	578	572	578	120979	x	7mer-1a	322	NA	0	Mir-423	>GAGGGG	>CCCCTCA	0.9933083057403564
Mir423	7mer-1a	PEBP1	522	128	134	128	134	26166962	x	7mer-1a	522	NA	0	Mir-423	>GAGGGG	>CCCCTCA	0.9933083057403564
Mir423	7mer-1a	PEBP1	522	128	134	128	134	26166962	x	7mer-1a	522	NA	0	Mir-423	>GAGGGG	>CCCCTCA	0.9933083057403564
Mir423	7mer-1a	ARL4C	485	145	151	145	151	22817669	x	7mer-1a	485	NA	0	Mir-423	>GAGGGG	>CCCCTCA	0.9933083057403564
Mir423	7mer-1a	ARL4C	485	145	151	145	151	22817669	x	7mer-1a	485	NA	0	Mir-423	>GAGGGG	>CCCCTCA	0.9933083057403564
Mir423	7mer-1a	CDH4	396	276	282	276	282	9970996	x	7mer-1a	396	NA	0	Mir-423	>GAGGGG	>CCCCTCA	0.9933083057403564
Mir423	7mer-1a	CDH4	396	276	282	276	282	9970996	x	7mer-1a	396	NA	0	Mir-423	>GAGGGG	>CCCCTCA	0.9933083057403564
Mir423	7mer-1a	UPK1A	474	92	98	92	98	22032786	x	7mer-1a	474	NA	0	Mir-423	>GAGGGG	>CCCCTCA	0.9933083057403564
Mir423	7mer-1a	UPK1A	474	92	98	92	98	22032786	x	7mer-1a	474	NA	0	Mir-423	>GAGGGG	>CCCCTCA	0.9933083057403564
Mir423	7mer-1a	PMPCA	530	355	361	355	361	27316494	x	7mer-1a	530	NA	0	Mir-423	>GAGGGG	>CCCCTCA	0.9933083057403564
Mir423	7mer-1a	PMPCA	530	355	361	355	361	27316494	x	7mer-1a	530	NA	0	Mir-423	>GAGGGG	>CCCCTCA	0.9933083057403564
Mir423	7mer-1a	ZC2HC1B	322	167	173	167	173	165154	x	7mer-1a	322	NA	0	Mir-423	>GAGGGG	>CCCCTCA	0.9933083057403564
Mir423	7mer-1a	ZC2HC1B	322	167	173	167	173	165154	x	7mer-1a	322	NA	0	Mir-423	>GAGGGG	>CCCCTCA	0.9933083057403564
Mir423	7mer-1a	INSC	346	87	93	87	93	3381650	x	7mer-1a	346	NA	0	Mir-423	>GAGGGG	>CCCCTCA	0.9933083057403564
Mir423	7mer-1a	INSC	346	87	93	87	93	3381650	x	7mer-1a	346	NA	0	Mir-423	>GAGGGG	>CCCCTCA	0.9933083057403564
Mir423	7mer-1a	MKNK1	425	416	422	416	422	13984840	x	7mer-1a	425	NA	0	Mir-423	>GAGGGG	>CCCCTCA	0.9933083057403564
Mir423	7mer-1a	MKNK1	425	416	422	416	422	13984840	x	7mer-1a	425	NA	0	Mir-423	>GAGGGG	>CCCCTCA	0.9933083057403564
Mir423	7mer-1a	C1H21ORF140	482	22	28	22	28	22088902	x	7mer-1a	482	NA	0	Mir-423	>GAGGGG	>CCCCTCA	0.9933083057403564
Mir423	7mer-1a	C1H21ORF140	482	22	28	22	28	22088902	x	7mer-1a	482	NA	0	Mir-423	>GAGGGG	>CCCCTCA	0.9933083057403564
Mir423	7mer-1a	KCNA5	524	163	169	163	169	26580467	x	7mer-1a	524	NA	0	Mir-423	>GAGGGG	>CCCCTCA	0.9933083057403564
Mir423	7mer-1a	KCNA5	524	163	169	163	169	26580467	x	7mer-1a	524	NA	0	Mir-423	>GAGGGG	>CCCCTCA	0.9933083057403564
Mir423	7mer-1a	LRMDA	356	206	212	206	212	4953090	x	7mer-1a	356	NA	0	Mir-423	>GAGGGG	>CCCCTCA	0.9933083057403564
Mir423	7mer-1a	LRMDA	356	206	212	206	212	4953090	x	7mer-1a	356	NA	0	Mir-423	>GAGGGG	>CCCCTCA	0.9933083057403564
Mir423	7mer-1a	MYH7B	440	81	87	81	87	18214689	x	7mer-1a	440	NA	0	Mir-423	>GAGGGG	>CCCCTCA	0.9933083057403564
Mir423	7mer-1a	MYH7B	440	81	87	81	87	18214689	x	7mer-1a	440	NA	0	Mir-423	>GAGGGG	>CCCCTCA	0.9933083057403564
Mir423	7mer-1a	NUTM1	359	23	29	23	29	6184499	x	7mer-1a	359	NA	0	Mir-423	>GAGGGG	>CCCCTCA	0.9933083057403564
Mir423	7mer-1a	NUTM1	359	23	29	23	29	6184499	x	7mer-1a	359	NA	0	Mir-423	>GAGGGG	>CCCCTCA	0.9933083057403564
Mir423	7mer-1a	DST	351	792	798	792	798	4631286	x	7mer-1a	351	NA	0	Mir-423	>GAGGGG	>CCCCTCA	0.9933083057403564
Mir423	7mer-1a	DST	351	792	798	792	798	4631286	x	7mer-1a	351	NA	0	Mir-423	>GAGGGG	>CCCCTCA	0.9933083057403564
Mir423	7mer-1a	KXD1	548	37	43	37	43	29898199	x	7mer-1a	548	NA	0	Mir-423	>GAGGGG	>CCCCTCA	0.9933083057403564
Mir423	7mer-1a	KXD1	548	37	43	37	43	29898199	x	7mer-1a	548	NA	0	Mir-423	>GAGGGG	>CCCCTCA	0.9933083057403564
Mir423	7mer-1a	IL2RG	358	81	87	81	87	5796106	x	7mer-1a	358	NA	0	Mir-423	>GAGGGG	>CCCCTCA	0.9933083057403564
Mir423	7mer-1a	IL2RG	358	81	87	81	87	5796106	x	7mer-1a	358	NA	0	Mir-423	>GAGGGG	>CCCCTCA	0.9933083057403564
Mir423	7mer-1a	GDF11	532	723	729	723	729	28208619	x	7mer-1a	532	NA	0	Mir-423	>GAGGGG	>CCCCTCA	0.9933083057403564
Mir423	7mer-1a	GDF11	532	723	729	723	729	28208619	x	7mer-1a	532	NA	0	Mir-423	>GAGGGG	>CCCCTCA	0.9933083057403564
Mir423	7mer-1a	MFAP4	420	123	129	123	129	13484698	x	7mer-1a	420	NA	0	Mir-423	>GAGGGG	>CCCCTCA	0.9933083057403564
Mir423	7mer-1a	MFAP4	420	123	129	123	129	13484698	x	7mer-1a	420	NA	0	Mir-423	>GAGGGG	>CCCCTCA	0.9933083057403564
Mir423	7mer-1a	SRRM2	525	359	365	359	365	27016710	x	7mer-1a	525	NA	0	Mir-423	>GAGGGG	>CCCCTCA	0.9933083057403564
Mir423	7mer-1a	SRRM2	525	359	365	359	365	27016710	x	7mer-1a	525	NA	0	Mir-423	>GAGGGG	>CCCCTCA	0.9933083057403564
Mir423	7mer-1a	PDC	486	322	328	322	328	23078983	x	7mer-1a	486	NA	0	Mir-423	>GAGGGG	>CCCCTCA	0.9933083057403564
Mir423	7mer-1a	PDC	486	322	328	322	328	23078983	x	7mer-1a	486	NA	0	Mir-423	>GAGGGG	>CCCCTCA	0.9933083057403564
Mir423	7mer-1a	SEPTIN6	522	609	615	609	615	26339796	x	7mer-1a	522	NA	0	Mir-423	>GAGGGG	>CCCCTCA	0.9933083057403564
Mir423	7mer-1a	SEPTIN6	522	609	615	609	615	26339796	x	7mer-1a	522	NA	0	Mir-423	>GAGGGG	>CCCCTCA	0.9933083057403564
Mir423	7mer-1a	TMEM161A	519	63	69	63	69	25625519	x	7mer-1a	519	NA	0	Mir-423	>GAGGGG	>CCCCTCA	0.9933083057403564
Mir423	7mer-1a	TMEM161A	519	63	69	63	69	25625519	x	7mer-1a	519	NA	0	Mir-423	>GAGGGG	>CCCCTCA	0.9933083057403564
Mir423	7mer-1a	SDHD	509	602	608	602	608	23689670	x	7mer-1a	509	NA	0	Mir-423	>GAGGGG	>CCCCTCA	0.9933083057403564
Mir423	7mer-1a	SDHD	509	602	608	602	608	23689670	x	7mer-1a	509	NA	0	Mir-423	>GAGGGG	>CCCCTCA	0.9933083057403564
Mir423	7mer-1a	CASQ1	359	152	158	152	158	6112471	x	7mer-1a	359	NA	0	Mir-423	>GAGGGG	>CCCCTCA	0.9933083057403564
Mir423	7mer-1a	CASQ1	359	152	158	152	158	6112471	x	7mer-1a	359	NA	0	Mir-423	>GAGGGG	>CCCCTCA	0.9933083057403564
Mir423	7mer-1a	SLC27A4	522	40	46	40	46	26153510	x	7mer-1a	522	NA	0	Mir-423	>GAGGGG	>CCCCTCA	0.9933083057403564
Mir423	7mer-1a	SLC27A4	522	40	46	40	46	26153510	x	7mer-1a	522	NA	0	Mir-423	>GAGGGG	>CCCCTCA	0.9933083057403564
Mir423	7mer-1a	ARAP1	396	109	115	109	115	9866395	x	7mer-1a	396	NA	0	Mir-423	>GAGGGG	>CCCCTCA	0.9933083057403564
Mir423	7mer-1a	ARAP1	396	109	115	109	115	9866395	x	7mer-1a	396	NA	0	Mir-423	>GAGGGG	>CCCCTCA	0.9933083057403564
Mir423	7mer-1a	ANGPTL7	417	605	611	605	611	12289030	x	7mer-1a	417	NA	0	Mir-423	>GAGGGG	>CCCCTCA	0.9933083057403564
Mir423	7mer-1a	ANGPTL7	417	605	611	605	611	12289030	x	7mer-1a	417	NA	0	Mir-423	>GAGGGG	>CCCCTCA	0.9933083057403564
Mir423	7mer-1a	HOXB6	346	384	390	384	390	3598598	x	7mer-1a	346	NA	0	Mir-423	>GAGGGG	>CCCCTCA	0.9933083057403564
Mir423	7mer-1a	HOXB6	346	384	390	384	390	3598598	x	7mer-1a	346	NA	0	Mir-423	>GAGGGG	>CCCCTCA	0.9933083057403564
Mir423	7mer-1a	ARID3C	351	114	120	114	120	4547294	x	7mer-1a	351	NA	0	Mir-423	>GAGGGG	>CCCCTCA	0.9933083057403564
Mir423	7mer-1a	ARID3C	351	114	120	114	120	4547294	x	7mer-1a	351	NA	0	Mir-423	>GAGGGG	>CCCCTCA	0.9933083057403564
Mir423	7mer-1a	CAMK2N2	482	581	587	581	587	22096809	x	7mer-1a	482	NA	0	Mir-423	>GAGGGG	>CCCCTCA	0.9933083057403564
Mir423	7mer-1a	CAMK2N2	482	581	587	581	587	22096809	x	7mer-1a	482	NA	0	Mir-423	>GAGGGG	>CCCCTCA	0.9933083057403564
Mir423	7mer-1a	LRRC23	447	65	71	65	71	19291336	x	7mer-1a	447	NA	0	Mir-423	>GAGGGG	>CCCCTCA	0.9933083057403564
Mir423	7mer-1a	LRRC23	447	65	71	65	71	19291336	x	7mer-1a	447	NA	0	Mir-423	>GAGGGG	>CCCCTCA	0.9933083057403564
Mir423	7mer-1a	GOLM2	385	450	456	450	456	8702201	x	7mer-1a	385	NA	0	Mir-423	>GAGGGG	>CCCCTCA	0.9933083057403564
Mir423	7mer-1a	GOLM2	385	450	456	450	456	8702201	x	7mer-1a	385	NA	0	Mir-423	>GAGGGG	>CCCCTCA	0.9933083057403564
Mir423	7mer-1a	PPIL1	537	502	508	502	508	29234251	x	7mer-1a	537	NA	0	Mir-423	>GAGGGG	>CCCCTCA	0.9933083057403564
Mir423	7mer-1a	PPIL1	537	502	508	502	508	29234251	x	7mer-1a	537	NA	0	Mir-423	>GAGGGG	>CCCCTCA	0.9933083057403564
Mir423	7mer-1a	CZIB	351	78	84	78	84	4426885	x	7mer-1a	351	NA	0	Mir-423	>GAGGGG	>CCCCTCA	0.9933083057403564
Mir423	7mer-1a	CZIB	351	78	84	78	84	4426885	x	7mer-1a	351	NA	0	Mir-423	>GAGGGG	>CCCCTCA	0.9933083057403564
Mir423	7mer-1a	DNAJC13	327	506	512	506	512	1291834	x	7mer-1a	327	NA	0	Mir-423	>GAGGGG	>CCCCTCA	0.9933083057403564
Mir423	7mer-1a	DNAJC13	327	506	512	506	512	1291834	x	7mer-1a	327	NA	0	Mir-423	>GAGGGG	>CCCCTCA	0.9933083057403564
Mir423	7mer-1a	MMP19	351	41	47	41	47	4655836	x	7mer-1a	351	NA	0	Mir-423	>GAGGGG	>CCCCTCA	0.9933083057403564
Mir423	7mer-1a	MMP19	351	41	47	41	47	4655836	x	7mer-1a	351	NA	0	Mir-423	>GAGGGG	>CCCCTCA	0.9933083057403564
Mir423	7mer-1a	CASP2	327	70	76	70	76	1371923	x	7mer-1a	327	NA	0	Mir-423	>GAGGGG	>CCCCTCA	0.9933083057403564
Mir423	7mer-1a	CASP2	327	70	76	70	76	1371923	x	7mer-1a	327	NA	0	Mir-423	>GAGGGG	>CCCCTCA	0.9933083057403564
Mir423	7mer-1a	MIF	534	15	21	15	21	28758932	x	7mer-1a	534	NA	0	Mir-423	>GAGGGG	>CCCCTCA	0.9933083057403564
Mir423	7mer-1a	MIF	534	15	21	15	21	28758932	x	7mer-1a	534	NA	0	Mir-423	>GAGGGG	>CCCCTCA	0.9933083057403564
Mir423	7mer-1a	SP110	519	243	249	243	249	25618976	x	7mer-1a	519	NA	0	Mir-423	>GAGGGG	>CCCCTCA	0.9933083057403564
Mir423	7mer-1a	SP110	519	243	249	243	249	25618976	x	7mer-1a	519	NA	0	Mir-423	>GAGGGG	>CCCCTCA	0.9933083057403564
Mir423	7mer-1a	LY6G6F	467	79	85	79	85	20305353	x	7mer-1a	467	NA	0	Mir-423	>GAGGGG	>CCCCTCA	0.9933083057403564
Mir423	7mer-1a	LY6G6F	467	79	85	79	85	20305353	x	7mer-1a	467	NA	0	Mir-423	>GAGGGG	>CCCCTCA	0.9933083057403564
Mir423	7mer-1a	SPINK14	351	131	137	131	137	4491525	x	7mer-1a	351	NA	0	Mir-423	>GAGGGG	>CCCCTCA	0.9933083057403564
Mir423	7mer-1a	SPINK14	351	131	137	131	137	4491525	x	7mer-1a	351	NA	0	Mir-423	>GAGGGG	>CCCCTCA	0.9933083057403564
Mir423	7mer-1a	RNASE13	359	27	33	27	33	6183793	x	7mer-1a	359	NA	0	Mir-423	>GAGGGG	>CCCCTCA	0.9933083057403564
Mir423	7mer-1a	RNASE13	359	27	33	27	33	6183793	x	7mer-1a	359	NA	0	Mir-423	>GAGGGG	>CCCCTCA	0.9933083057403564
Mir423	7mer-1a	DCTN2	396	194	200	194	200	9919167	x	7mer-1a	396	NA	0	Mir-423	>GAGGGG	>CCCCTCA	0.9933083057403564
Mir423	7mer-1a	DCTN2	396	194	200	194	200	9919167	x	7mer-1a	396	NA	0	Mir-423	>GAGGGG	>CCCCTCA	0.9933083057403564
Mir423	7mer-1a	PLCD3	447	393	399	393	399	19432462	x	7mer-1a	447	NA	0	Mir-423	>GAGGGG	>CCCCTCA	0.9933083057403564
Mir423	7mer-1a	PLCD3	447	393	399	393	399	19432462	x	7mer-1a	447	NA	0	Mir-423	>GAGGGG	>CCCCTCA	0.9933083057403564
Mir423	7mer-1a	LAG3	346	135	141	135	141	3411620	x	7mer-1a	346	NA	0	Mir-423	>GAGGGG	>CCCCTCA	0.9933083057403564
Mir423	7mer-1a	LAG3	346	135	141	135	141	3411620	x	7mer-1a	346	NA	0	Mir-423	>GAGGGG	>CCCCTCA	0.9933083057403564
Mir423	7mer-1a	SGCG	447	118	124	118	124	19406971	x	7mer-1a	447	NA	0	Mir-423	>GAGGGG	>CCCCTCA	0.9933083057403564
Mir423	7mer-1a	SGCG	447	118	124	118	124	19406971	x	7mer-1a	447	NA	0	Mir-423	>GAGGGG	>CCCCTCA	0.9933083057403564
Mir423	7mer-1a	MADD	404	243	249	243	249	11019132	x	7mer-1a	404	NA	0	Mir-423	>GAGGGG	>CCCCTCA	0.9933083057403564
Mir423	7mer-1a	MADD	404	243	249	243	249	11019132	x	7mer-1a	404	NA	0	Mir-423	>GAGGGG	>CCCCTCA	0.9933083057403564
Mir423	7mer-1a	DDX19A	468	618	624	618	624	20990962	x	7mer-1a	468	NA	0	Mir-423	>GAGGGG	>CCCCTCA	0.9933083057403564
Mir423	7mer-1a	DDX19A	468	618	624	618	624	20990962	x	7mer-1a	468	NA	0	Mir-423	>GAGGGG	>CCCCTCA	0.9933083057403564
Mir423	7mer-1a	RIPOR1	345	32	38	32	38	3145080	x	7mer-1a	345	NA	0	Mir-423	>GAGGGG	>CCCCTCA	0.9933083057403564
Mir423	7mer-1a	RIPOR1	345	32	38	32	38	3145080	x	7mer-1a	345	NA	0	Mir-423	>GAGGGG	>CCCCTCA	0.9933083057403564
Mir423	7mer-1a	SAMD1	345	462	468	462	468	2749000	x	7mer-1a	345	NA	0	Mir-423	>GAGGGG	>CCCCTCA	0.9933083057403564
Mir423	7mer-1a	SAMD1	345	462	468	462	468	2749000	x	7mer-1a	345	NA	0	Mir-423	>GAGGGG	>CCCCTCA	0.9933083057403564
Mir423	7mer-1a	PLVAP	531	526	532	526	532	27655346	x	7mer-1a	531	NA	0	Mir-423	>GAGGGG	>CCCCTCA	0.9933083057403564
Mir423	7mer-1a	PLVAP	531	526	532	526	532	27655346	x	7mer-1a	531	NA	0	Mir-423	>GAGGGG	>CCCCTCA	0.9933083057403564
Mir423	7mer-1a	CBY1	407	387	393	387	393	11387264	x	7mer-1a	407	NA	0	Mir-423	>GAGGGG	>CCCCTCA	0.9933083057403564
Mir423	7mer-1a	CBY1	407	387	393	387	393	11387264	x	7mer-1a	407	NA	0	Mir-423	>GAGGGG	>CCCCTCA	0.9933083057403564
Mir423	7mer-1a	FBXO44	398	764	770	764	770	10093473	x	7mer-1a	398	NA	0	Mir-423	>GAGGGG	>CCCCTCA	0.9933083057403564
Mir423	7mer-1a	FBXO44	398	764	770	764	770	10093473	x	7mer-1a	398	NA	0	Mir-423	>GAGGGG	>CCCCTCA	0.9933083057403564
Mir423	7mer-1a	PIGO	474	150	156	150	156	21805845	x	7mer-1a	474	NA	0	Mir-423	>GAGGGG	>CCCCTCA	0.9933083057403564
Mir423	7mer-1a	PIGO	474	150	156	150	156	21805845	x	7mer-1a	474	NA	0	Mir-423	>GAGGGG	>CCCCTCA	0.9933083057403564
Mir423	7mer-1a	MPZ	474	204	210	204	210	21710659	x	7mer-1a	474	NA	0	Mir-423	>GAGGGG	>CCCCTCA	0.9933083057403564
Mir423	7mer-1a	MPZ	474	204	210	204	210	21710659	x	7mer-1a	474	NA	0	Mir-423	>GAGGGG	>CCCCTCA	0.9933083057403564
Mir423	7mer-1a	KLK8	537	16	22	16	22	29359196	x	7mer-1a	537	NA	0	Mir-423	>GAGGGG	>CCCCTCA	0.9933083057403564
Mir423	7mer-1a	KLK8	537	16	22	16	22	29359196	x	7mer-1a	537	NA	0	Mir-423	>GAGGGG	>CCCCTCA	0.9933083057403564
Mir423	7mer-1a	CCL24	462	93	99	93	99	20219711	x	7mer-1a	462	NA	0	Mir-423	>GAGGGG	>CCCCTCA	0.9933083057403564
Mir423	7mer-1a	CCL24	462	93	99	93	99	20219711	x	7mer-1a	462	NA	0	Mir-423	>GAGGGG	>CCCCTCA	0.9933083057403564
Mir423	7mer-1a	KIFC3	486	532	538	532	538	23057124	x	7mer-1a	486	NA	0	Mir-423	>GAGGGG	>CCCCTCA	0.9933083057403564
Mir423	7mer-1a	KIFC3	486	532	538	532	538	23057124	x	7mer-1a	486	NA	0	Mir-423	>GAGGGG	>CCCCTCA	0.9933083057403564
Mir423	7mer-1a	NOM1	442	701	707	701	707	18363613	x	7mer-1a	442	NA	0	Mir-423	>GAGGGG	>CCCCTCA	0.9933083057403564
Mir423	7mer-1a	NOM1	442	701	707	701	707	18363613	x	7mer-1a	442	NA	0	Mir-423	>GAGGGG	>CCCCTCA	0.9933083057403564
Mir423	7mer-1a	LCP2	522	101	107	101	107	26006024	x	7mer-1a	522	NA	0	Mir-423	>GAGGGG	>CCCCTCA	0.9933083057403564
Mir423	7mer-1a	LCP2	522	101	107	101	107	26006024	x	7mer-1a	522	NA	0	Mir-423	>GAGGGG	>CCCCTCA	0.9933083057403564
Mir423	7mer-1a	LGI2	358	322	328	322	328	5610012	x	7mer-1a	358	NA	0	Mir-423	>GAGGGG	>CCCCTCA	0.9933083057403564
Mir423	7mer-1a	LGI2	358	322	328	322	328	5610012	x	7mer-1a	358	NA	0	Mir-423	>GAGGGG	>CCCCTCA	0.9933083057403564
Mir423	7mer-1a	TRIP10	327	145	151	145	151	1312769	x	7mer-1a	327	NA	0	Mir-423	>GAGGGG	>CCCCTCA	0.9933083057403564
Mir423	7mer-1a	TRIP10	327	145	151	145	151	1312769	x	7mer-1a	327	NA	0	Mir-423	>GAGGGG	>CCCCTCA	0.9933083057403564
Mir423	7mer-1a	CLPTM1	442	125	131	125	131	18626267	x	7mer-1a	442	NA	0	Mir-423	>GAGGGG	>CCCCTCA	0.9933083057403564
Mir423	7mer-1a	CLPTM1	442	125	131	125	131	18626267	x	7mer-1a	442	NA	0	Mir-423	>GAGGGG	>CCCCTCA	0.9933083057403564
Mir423	7mer-1a	RAD9A	326	593	599	593	599	827539	x	7mer-1a	326	NA	0	Mir-423	>GAGGGG	>CCCCTCA	0.9933083057403564
Mir423	7mer-1a	RAD9A	326	593	599	593	599	827539	x	7mer-1a	326	NA	0	Mir-423	>GAGGGG	>CCCCTCA	0.9933083057403564
Mir423	7mer-1a	FOXN1	358	169	175	169	175	5789360	x	7mer-1a	358	NA	0	Mir-423	>GAGGGG	>CCCCTCA	0.9933083057403564
Mir423	7mer-1a	FOXN1	358	169	175	169	175	5789360	x	7mer-1a	358	NA	0	Mir-423	>GAGGGG	>CCCCTCA	0.9933083057403564
Mir423	7mer-1a	PDZD7	514	516	522	516	522	24708254	x	7mer-1a	514	NA	0	Mir-423	>GAGGGG	>CCCCTCA	0.9933083057403564
Mir423	7mer-1a	PDZD7	514	516	522	516	522	24708254	x	7mer-1a	514	NA	0	Mir-423	>GAGGGG	>CCCCTCA	0.9933083057403564
Mir423	7mer-1a	TMEM120A	531	170	176	170	176	27872179	x	7mer-1a	531	NA	0	Mir-423	>GAGGGG	>CCCCTCA	0.9933083057403564
Mir423	7mer-1a	TMEM120A	531	170	176	170	176	27872179	x	7mer-1a	531	NA	0	Mir-423	>GAGGGG	>CCCCTCA	0.9933083057403564
Mir423	7mer-1a	LMOD1	380	167	173	167	173	8271712	x	7mer-1a	380	NA	0	Mir-423	>GAGGGG	>CCCCTCA	0.9933083057403564
Mir423	7mer-1a	LMOD1	380	167	173	167	173	8271712	x	7mer-1a	380	NA	0	Mir-423	>GAGGGG	>CCCCTCA	0.9933083057403564
Mir423	7mer-1a	CTXN1	447	123	129	123	129	19129765	x	7mer-1a	447	NA	0	Mir-423	>GAGGGG	>CCCCTCA	0.9933083057403564
Mir423	7mer-1a	CTXN1	447	123	129	123	129	19129765	x	7mer-1a	447	NA	0	Mir-423	>GAGGGG	>CCCCTCA	0.9933083057403564
Mir423	7mer-1a	HIC1	359	644	650	644	650	6266650	x	7mer-1a	359	NA	0	Mir-423	>GAGGGG	>CCCCTCA	0.9933083057403564
Mir423	7mer-1a	HIC1	359	644	650	644	650	6266650	x	7mer-1a	359	NA	0	Mir-423	>GAGGGG	>CCCCTCA	0.9933083057403564
Mir423	7mer-1a	MADCAM1	447	195	201	195	201	19124917	x	7mer-1a	447	NA	0	Mir-423	>GAGGGG	>CCCCTCA	0.9933083057403564
Mir423	7mer-1a	MADCAM1	447	195	201	195	201	19124917	x	7mer-1a	447	NA	0	Mir-423	>GAGGGG	>CCCCTCA	0.9933083057403564
Mir423	7mer-1a	IGLON5	357	113	119	113	119	5278253	x	7mer-1a	357	NA	0	Mir-423	>GAGGGG	>CCCCTCA	0.9933083057403564
Mir423	7mer-1a	IGLON5	357	113	119	113	119	5278253	x	7mer-1a	357	NA	0	Mir-423	>GAGGGG	>CCCCTCA	0.9933083057403564
Mir423	7mer-1a	DUSP2	462	99	105	99	105	20276249	x	7mer-1a	462	NA	0	Mir-423	>GAGGGG	>CCCCTCA	0.9933083057403564
Mir423	7mer-1a	DUSP2	462	99	105	99	105	20276249	x	7mer-1a	462	NA	0	Mir-423	>GAGGGG	>CCCCTCA	0.9933083057403564
Mir423	7mer-1a	TBC1D10B	396	226	232	226	232	9983233	x	7mer-1a	396	NA	0	Mir-423	>GAGGGG	>CCCCTCA	0.9933083057403564
Mir423	7mer-1a	TBC1D10B	396	226	232	226	232	9983233	x	7mer-1a	396	NA	0	Mir-423	>GAGGGG	>CCCCTCA	0.9933083057403564
Mir423	7mer-1a	FHIP1B	396	560	566	560	566	9867219	x	7mer-1a	396	NA	0	Mir-423	>GAGGGG	>CCCCTCA	0.9933083057403564
Mir423	7mer-1a	FHIP1B	396	560	566	560	566	9867219	x	7mer-1a	396	NA	0	Mir-423	>GAGGGG	>CCCCTCA	0.9933083057403564
Mir423	7mer-1a	NCKIPSD	420	614	620	614	620	13331089	x	7mer-1a	420	NA	0	Mir-423	>GAGGGG	>CCCCTCA	0.9933083057403564
Mir423	7mer-1a	NCKIPSD	420	614	620	614	620	13331089	x	7mer-1a	420	NA	0	Mir-423	>GAGGGG	>CCCCTCA	0.9933083057403564
Mir423	7mer-1a	RILPL1	485	131	137	131	137	22587642	x	7mer-1a	485	NA	0	Mir-423	>GAGGGG	>CCCCTCA	0.9933083057403564
Mir423	7mer-1a	RILPL1	485	131	137	131	137	22587642	x	7mer-1a	485	NA	0	Mir-423	>GAGGGG	>CCCCTCA	0.9933083057403564
Mir423	7mer-1a	SH2B1	356	91	97	91	97	5116178	x	7mer-1a	356	NA	0	Mir-423	>GAGGGG	>CCCCTCA	0.9933083057403564
Mir423	7mer-1a	SH2B1	356	91	97	91	97	5116178	x	7mer-1a	356	NA	0	Mir-423	>GAGGGG	>CCCCTCA	0.9933083057403564
Mir423	7mer-1a	SPCS2	398	655	661	655	661	10226034	x	7mer-1a	398	NA	0	Mir-423	>GAGGGG	>CCCCTCA	0.9933083057403564
Mir423	7mer-1a	SPCS2	398	655	661	655	661	10226034	x	7mer-1a	398	NA	0	Mir-423	>GAGGGG	>CCCCTCA	0.9933083057403564
Mir423	7mer-1a	RIPPLY1	345	361	367	361	367	3184392	x	7mer-1a	345	NA	0	Mir-423	>GAGGGG	>CCCCTCA	0.9933083057403564
Mir423	7mer-1a	RIPPLY1	345	361	367	361	367	3184392	x	7mer-1a	345	NA	0	Mir-423	>GAGGGG	>CCCCTCA	0.9933083057403564
Mir423	7mer-1a	SSNA1	327	221	227	221	227	1193740	x	7mer-1a	327	NA	0	Mir-423	>GAGGGG	>CCCCTCA	0.9933083057403564
Mir423	7mer-1a	SSNA1	327	221	227	221	227	1193740	x	7mer-1a	327	NA	0	Mir-423	>GAGGGG	>CCCCTCA	0.9933083057403564
Mir423	7mer-1a	ASIC2	462	474	480	474	480	20134847	x	7mer-1a	462	NA	0	Mir-423	>GAGGGG	>CCCCTCA	0.9933083057403564
Mir423	7mer-1a	ASIC2	462	474	480	474	480	20134847	x	7mer-1a	462	NA	0	Mir-423	>GAGGGG	>CCCCTCA	0.9933083057403564
Mir423	7mer-1a	UBE2D4	553	346	352	346	352	30835442	x	7mer-1a	553	NA	0	Mir-423	>GAGGGG	>CCCCTCA	0.9933083057403564
Mir423	7mer-1a	UBE2D4	553	346	352	346	352	30835442	x	7mer-1a	553	NA	0	Mir-423	>GAGGGG	>CCCCTCA	0.9933083057403564
Mir423	7mer-1a	REXO1	407	344	350	344	350	11353348	x	7mer-1a	407	NA	0	Mir-423	>GAGGGG	>CCCCTCA	0.9933083057403564
Mir423	7mer-1a	REXO1	407	344	350	344	350	11353348	x	7mer-1a	407	NA	0	Mir-423	>GAGGGG	>CCCCTCA	0.9933083057403564
Mir423	7mer-1a	PGLS	407	364	370	364	370	11346144	x	7mer-1a	407	NA	0	Mir-423	>GAGGGG	>CCCCTCA	0.9933083057403564
Mir423	7mer-1a	PGLS	407	364	370	364	370	11346144	x	7mer-1a	407	NA	0	Mir-423	>GAGGGG	>CCCCTCA	0.9933083057403564
Mir423	7mer-1a	PFKM	525	369	375	369	375	27095340	x	7mer-1a	525	NA	0	Mir-423	>GAGGGG	>CCCCTCA	0.9933083057403564
Mir423	7mer-1a	PFKM	525	369	375	369	375	27095340	x	7mer-1a	525	NA	0	Mir-423	>GAGGGG	>CCCCTCA	0.9933083057403564
Mir423	7mer-1a	FAM8A1	515	485	491	485	491	25111952	x	7mer-1a	515	NA	0	Mir-423	>GAGGGG	>CCCCTCA	0.9933083057403564
Mir423	7mer-1a	FAM8A1	515	485	491	485	491	25111952	x	7mer-1a	515	NA	0	Mir-423	>GAGGGG	>CCCCTCA	0.9933083057403564
Mir423	7mer-1a	PPRC1	420	70	76	70	76	13409736	x	7mer-1a	420	NA	0	Mir-423	>GAGGGG	>CCCCTCA	0.9933083057403564
Mir423	7mer-1a	PPRC1	420	70	76	70	76	13409736	x	7mer-1a	420	NA	0	Mir-423	>GAGGGG	>CCCCTCA	0.9933083057403564
Mir423	7mer-1a	SLC46A1	522	111	117	111	117	26247341	x	7mer-1a	522	NA	0	Mir-423	>GAGGGG	>CCCCTCA	0.9933083057403564
Mir423	7mer-1a	SLC46A1	522	111	117	111	117	26247341	x	7mer-1a	522	NA	0	Mir-423	>GAGGGG	>CCCCTCA	0.9933083057403564
Mir423	7mer-1a	PLA2G5	550	40	46	40	46	30264344	x	7mer-1a	550	NA	0	Mir-423	>GAGGGG	>CCCCTCA	0.9933083057403564
Mir423	7mer-1a	PLA2G5	550	40	46	40	46	30264344	x	7mer-1a	550	NA	0	Mir-423	>GAGGGG	>CCCCTCA	0.9933083057403564
Mir423	7mer-1a	KCNJ9	394	130	136	130	136	9438979	x	7mer-1a	394	NA	0	Mir-423	>GAGGGG	>CCCCTCA	0.9933083057403564
Mir423	7mer-1a	KCNJ9	394	130	136	130	136	9438979	x	7mer-1a	394	NA	0	Mir-423	>GAGGGG	>CCCCTCA	0.9933083057403564
Mir423	7mer-1a	PIGH	404	321	327	321	327	10998706	x	7mer-1a	404	NA	0	Mir-423	>GAGGGG	>CCCCTCA	0.9933083057403564
Mir423	7mer-1a	PIGH	404	321	327	321	327	10998706	x	7mer-1a	404	NA	0	Mir-423	>GAGGGG	>CCCCTCA	0.9933083057403564
Mir423	7mer-1a	ACOT9	514	44	50	44	50	25071743	x	7mer-1a	514	NA	0	Mir-423	>GAGGGG	>CCCCTCA	0.9933083057403564
Mir423	7mer-1a	ACOT9	514	44	50	44	50	25071743	x	7mer-1a	514	NA	0	Mir-423	>GAGGGG	>CCCCTCA	0.9933083057403564
Mir423	7mer-1a	NCKIPSD	330	306	312	306	312	1497308	x	7mer-1a	330	NA	0	Mir-423	>GAGGGG	>CCCCTCA	0.9933083057403564
Mir423	7mer-1a	NCKIPSD	330	306	312	306	312	1497308	x	7mer-1a	330	NA	0	Mir-423	>GAGGGG	>CCCCTCA	0.9933083057403564
Mir423	7mer-1a	ABCA4	345	404	410	404	410	2977555	x	7mer-1a	345	NA	0	Mir-423	>GAGGGG	>CCCCTCA	0.9933083057403564
Mir423	7mer-1a	ABCA4	345	404	410	404	410	2977555	x	7mer-1a	345	NA	0	Mir-423	>GAGGGG	>CCCCTCA	0.9933083057403564
Mir423	7mer-1a	RGS3	425	74	80	74	80	14102036	x	7mer-1a	425	NA	0	Mir-423	>GAGGGG	>CCCCTCA	0.9933083057403564
Mir423	7mer-1a	RGS3	425	74	80	74	80	14102036	x	7mer-1a	425	NA	0	Mir-423	>GAGGGG	>CCCCTCA	0.9933083057403564
Mir423	7mer-1a	CASKIN2	531	446	452	446	452	27905068	x	7mer-1a	531	NA	0	Mir-423	>GAGGGG	>CCCCTCA	0.9933083057403564
Mir423	7mer-1a	CASKIN2	531	446	452	446	452	27905068	x	7mer-1a	531	NA	0	Mir-423	>GAGGGG	>CCCCTCA	0.9933083057403564
Mir423	7mer-1a	CD19	525	545	551	545	551	26789358	x	7mer-1a	525	NA	0	Mir-423	>GAGGGG	>CCCCTCA	0.9933083057403564
Mir423	7mer-1a	CD19	525	545	551	545	551	26789358	x	7mer-1a	525	NA	0	Mir-423	>GAGGGG	>CCCCTCA	0.9933083057403564
Mir423	7mer-1a	SWSAP1	356	204	210	204	210	5187063	x	7mer-1a	356	NA	0	Mir-423	>GAGGGG	>CCCCTCA	0.9933083057403564
Mir423	7mer-1a	SWSAP1	356	204	210	204	210	5187063	x	7mer-1a	356	NA	0	Mir-423	>GAGGGG	>CCCCTCA	0.9933083057403564
Mir423	7mer-1a	SLAMF7	411	257	263	257	263	11875754	x	7mer-1a	411	NA	0	Mir-423	>GAGGGG	>CCCCTCA	0.9933083057403564
Mir423	7mer-1a	SLAMF7	411	257	263	257	263	11875754	x	7mer-1a	411	NA	0	Mir-423	>GAGGGG	>CCCCTCA	0.9933083057403564
Mir423	7mer-1a	ADIG	482	417	423	417	423	22344544	x	7mer-1a	482	NA	0	Mir-423	>GAGGGG	>CCCCTCA	0.9933083057403564
Mir423	7mer-1a	ADIG	482	417	423	417	423	22344544	x	7mer-1a	482	NA	0	Mir-423	>GAGGGG	>CCCCTCA	0.9933083057403564
Mir423	7mer-1a	CALCOCO1	385	788	794	788	794	8842674	x	7mer-1a	385	NA	0	Mir-423	>GAGGGG	>CCCCTCA	0.9933083057403564
Mir423	7mer-1a	CALCOCO1	385	788	794	788	794	8842674	x	7mer-1a	385	NA	0	Mir-423	>GAGGGG	>CCCCTCA	0.9933083057403564
Mir423	7mer-1a	FBXO38	331	98	104	98	104	1975248	x	7mer-1a	331	NA	0	Mir-423	>GAGGGG	>CCCCTCA	0.9933083057403564
Mir423	7mer-1a	FBXO38	331	98	104	98	104	1975248	x	7mer-1a	331	NA	0	Mir-423	>GAGGGG	>CCCCTCA	0.9933083057403564
Mir423	7mer-1a	ATF6B	359	313	319	313	319	6005776	x	7mer-1a	359	NA	0	Mir-423	>GAGGGG	>CCCCTCA	0.9933083057403564
Mir423	7mer-1a	ATF6B	359	313	319	313	319	6005776	x	7mer-1a	359	NA	0	Mir-423	>GAGGGG	>CCCCTCA	0.9933083057403564
Mir423	7mer-1a	IFT140	537	65	71	65	71	29175188	x	7mer-1a	537	NA	0	Mir-423	>GAGGGG	>CCCCTCA	0.9933083057403564
Mir423	7mer-1a	IFT140	537	65	71	65	71	29175188	x	7mer-1a	537	NA	0	Mir-423	>GAGGGG	>CCCCTCA	0.9933083057403564
Mir423	7mer-1a	ZNF574	330	140	146	140	146	1820478	x	7mer-1a	330	NA	0	Mir-423	>GAGGGG	>CCCCTCA	0.9933083057403564
Mir423	7mer-1a	ZNF574	330	140	146	140	146	1820478	x	7mer-1a	330	NA	0	Mir-423	>GAGGGG	>CCCCTCA	0.9933083057403564
Mir423	7mer-1a	COMMD5	411	77	83	77	83	11675156	x	7mer-1a	411	NA	0	Mir-423	>GAGGGG	>CCCCTCA	0.9933083057403564
Mir423	7mer-1a	COMMD5	411	77	83	77	83	11675156	x	7mer-1a	411	NA	0	Mir-423	>GAGGGG	>CCCCTCA	0.9933083057403564
Mir423	7mer-1a	ERP29	350	225	231	225	231	4304357	x	7mer-1a	350	NA	0	Mir-423	>GAGGGG	>CCCCTCA	0.9933083057403564
Mir423	7mer-1a	ERP29	350	225	231	225	231	4304357	x	7mer-1a	350	NA	0	Mir-423	>GAGGGG	>CCCCTCA	0.9933083057403564
Mir423	7mer-1a	PRR5	380	261	267	261	267	8405120	x	7mer-1a	380	NA	0	Mir-423	>GAGGGG	>CCCCTCA	0.9933083057403564
Mir423	7mer-1a	PRR5	380	261	267	261	267	8405120	x	7mer-1a	380	NA	0	Mir-423	>GAGGGG	>CCCCTCA	0.9933083057403564
Mir423	7mer-1a	DST	522	554	560	554	560	26038051	x	7mer-1a	522	NA	0	Mir-423	>GAGGGG	>CCCCTCA	0.9933083057403564
Mir423	7mer-1a	DST	522	554	560	554	560	26038051	x	7mer-1a	522	NA	0	Mir-423	>GAGGGG	>CCCCTCA	0.9933083057403564
Mir423	7mer-1a	TRAF4	330	140	146	140	146	1785484	x	7mer-1a	330	NA	0	Mir-423	>GAGGGG	>CCCCTCA	0.9933083057403564
Mir423	7mer-1a	TRAF4	330	140	146	140	146	1785484	x	7mer-1a	330	NA	0	Mir-423	>GAGGGG	>CCCCTCA	0.9933083057403564
Mir423	7mer-1a	PORCN	510	20	26	20	26	24309609	x	7mer-1a	510	NA	0	Mir-423	>GAGGGG	>CCCCTCA	0.9933083057403564
Mir423	7mer-1a	PORCN	510	20	26	20	26	24309609	x	7mer-1a	510	NA	0	Mir-423	>GAGGGG	>CCCCTCA	0.9933083057403564
Mir423	7mer-1a	VASP	548	96	102	96	102	30092680	x	7mer-1a	548	NA	0	Mir-423	>GAGGGG	>CCCCTCA	0.9933083057403564
Mir423	7mer-1a	VASP	548	96	102	96	102	30092680	x	7mer-1a	548	NA	0	Mir-423	>GAGGGG	>CCCCTCA	0.9933083057403564
Mir423	7mer-1a	NOTUM	519	228	234	228	234	25584408	x	7mer-1a	519	NA	0	Mir-423	>GAGGGG	>CCCCTCA	0.9933083057403564
Mir423	7mer-1a	NOTUM	519	228	234	228	234	25584408	x	7mer-1a	519	NA	0	Mir-423	>GAGGGG	>CCCCTCA	0.9933083057403564
Mir423	7mer-1a	CRIP2	404	508	514	508	514	11005496	x	7mer-1a	404	NA	0	Mir-423	>GAGGGG	>CCCCTCA	0.9933083057403564
Mir423	7mer-1a	CRIP2	404	508	514	508	514	11005496	x	7mer-1a	404	NA	0	Mir-423	>GAGGGG	>CCCCTCA	0.9933083057403564
Mir423	7mer-1a	PLRG1	398	78	84	78	84	10198979	x	7mer-1a	398	NA	0	Mir-423	>GAGGGG	>CCCCTCA	0.9933083057403564
Mir423	7mer-1a	PLRG1	398	78	84	78	84	10198979	x	7mer-1a	398	NA	0	Mir-423	>GAGGGG	>CCCCTCA	0.9933083057403564
Mir423	7mer-1a	CNTFR	366	331	337	331	337	6877730	x	7mer-1a	366	NA	0	Mir-423	>GAGGGG	>CCCCTCA	0.9933083057403564
Mir423	7mer-1a	CNTFR	366	331	337	331	337	6877730	x	7mer-1a	366	NA	0	Mir-423	>GAGGGG	>CCCCTCA	0.9933083057403564
Mir423	7mer-1a	MPI	514	374	380	374	380	24847290	x	7mer-1a	514	NA	0	Mir-423	>GAGGGG	>CCCCTCA	0.9933083057403564
Mir423	7mer-1a	MPI	514	374	380	374	380	24847290	x	7mer-1a	514	NA	0	Mir-423	>GAGGGG	>CCCCTCA	0.9933083057403564
Mir423	7mer-1a	ADAMTS7	420	147	153	147	153	13139196	x	7mer-1a	420	NA	0	Mir-423	>GAGGGG	>CCCCTCA	0.9933083057403564
Mir423	7mer-1a	ADAMTS7	420	147	153	147	153	13139196	x	7mer-1a	420	NA	0	Mir-423	>GAGGGG	>CCCCTCA	0.9933083057403564
Mir423	7mer-1a	GPRIN1	442	559	565	559	565	18279311	x	7mer-1a	442	NA	0	Mir-423	>GAGGGG	>CCCCTCA	0.9933083057403564
Mir423	7mer-1a	GPRIN1	442	559	565	559	565	18279311	x	7mer-1a	442	NA	0	Mir-423	>GAGGGG	>CCCCTCA	0.9933083057403564
Mir423	7mer-1a	DENND1C	534	301	307	301	307	29045907	x	7mer-1a	534	NA	0	Mir-423	>GAGGGG	>CCCCTCA	0.9933083057403564
Mir423	7mer-1a	DENND1C	534	301	307	301	307	29045907	x	7mer-1a	534	NA	0	Mir-423	>GAGGGG	>CCCCTCA	0.9933083057403564
Mir423	7mer-1a	GIMAP8	514	96	102	96	102	24740556	x	7mer-1a	514	NA	0	Mir-423	>GAGGGG	>CCCCTCA	0.9933083057403564
Mir423	7mer-1a	GIMAP8	514	96	102	96	102	24740556	x	7mer-1a	514	NA	0	Mir-423	>GAGGGG	>CCCCTCA	0.9933083057403564
Mir423	7mer-1a	CDK10	553	32	38	32	38	30901954	x	7mer-1a	553	NA	0	Mir-423	>GAGGGG	>CCCCTCA	0.9933083057403564
Mir423	7mer-1a	CDK10	553	32	38	32	38	30901954	x	7mer-1a	553	NA	0	Mir-423	>GAGGGG	>CCCCTCA	0.9933083057403564
Mir423	7mer-1a	TOR1B	411	581	587	581	587	11636237	x	7mer-1a	411	NA	0	Mir-423	>GAGGGG	>CCCCTCA	0.9933083057403564
Mir423	7mer-1a	TOR1B	411	581	587	581	587	11636237	x	7mer-1a	411	NA	0	Mir-423	>GAGGGG	>CCCCTCA	0.9933083057403564
Mir423	7mer-1a	SLC27A5	350	79	85	79	85	3943301	x	7mer-1a	350	NA	0	Mir-423	>GAGGGG	>CCCCTCA	0.9933083057403564
Mir423	7mer-1a	SLC27A5	350	79	85	79	85	3943301	x	7mer-1a	350	NA	0	Mir-423	>GAGGGG	>CCCCTCA	0.9933083057403564
Mir423	7mer-1a	TRIM46	417	287	293	287	293	12597788	x	7mer-1a	417	NA	0	Mir-423	>GAGGGG	>CCCCTCA	0.9933083057403564
Mir423	7mer-1a	TRIM46	417	287	293	287	293	12597788	x	7mer-1a	417	NA	0	Mir-423	>GAGGGG	>CCCCTCA	0.9933083057403564
Mir423	7mer-1a	FBXO5	550	128	134	128	134	30276170	x	7mer-1a	550	NA	0	Mir-423	>GAGGGG	>CCCCTCA	0.9933083057403564
Mir423	7mer-1a	FBXO5	550	128	134	128	134	30276170	x	7mer-1a	550	NA	0	Mir-423	>GAGGGG	>CCCCTCA	0.9933083057403564
Mir423	7mer-1a	MBD3	532	152	158	152	158	28039989	x	7mer-1a	532	NA	0	Mir-423	>GAGGGG	>CCCCTCA	0.9933083057403564
Mir423	7mer-1a	MBD3	532	152	158	152	158	28039989	x	7mer-1a	532	NA	0	Mir-423	>GAGGGG	>CCCCTCA	0.9933083057403564
Mir423	7mer-1a	ZNRF1	538	187	193	187	193	29785399	x	7mer-1a	538	NA	0	Mir-423	>GAGGGG	>CCCCTCA	0.9933083057403564
Mir423	7mer-1a	ZNRF1	538	187	193	187	193	29785399	x	7mer-1a	538	NA	0	Mir-423	>GAGGGG	>CCCCTCA	0.9933083057403564
Mir423	7mer-1a	DTX3	346	80	86	80	86	3423258	x	7mer-1a	346	NA	0	Mir-423	>GAGGGG	>CCCCTCA	0.9933083057403564
Mir423	7mer-1a	DTX3	346	80	86	80	86	3423258	x	7mer-1a	346	NA	0	Mir-423	>GAGGGG	>CCCCTCA	0.9933083057403564
Mir423	7mer-1a	KCNA5	519	161	167	161	167	25837562	x	7mer-1a	519	NA	0	Mir-423	>GAGGGG	>CCCCTCA	0.9933083057403564
Mir423	7mer-1a	KCNA5	519	161	167	161	167	25837562	x	7mer-1a	519	NA	0	Mir-423	>GAGGGG	>CCCCTCA	0.9933083057403564
Mir423	7mer-1a	CTXN1	530	150	156	150	156	27267773	x	7mer-1a	530	NA	0	Mir-423	>GAGGGG	>CCCCTCA	0.9933083057403564
Mir423	7mer-1a	CTXN1	530	150	156	150	156	27267773	x	7mer-1a	530	NA	0	Mir-423	>GAGGGG	>CCCCTCA	0.9933083057403564
Mir423	7mer-1a	EMILIN3	322	23	29	23	29	219609	x	7mer-1a	322	NA	0	Mir-423	>GAGGGG	>CCCCTCA	0.9933083057403564
Mir423	7mer-1a	EMILIN3	322	23	29	23	29	219609	x	7mer-1a	322	NA	0	Mir-423	>GAGGGG	>CCCCTCA	0.9933083057403564
Mir423	7mer-1a	OTUB1	531	231	237	231	237	27748420	x	7mer-1a	531	NA	0	Mir-423	>GAGGGG	>CCCCTCA	0.9933083057403564
Mir423	7mer-1a	OTUB1	531	231	237	231	237	27748420	x	7mer-1a	531	NA	0	Mir-423	>GAGGGG	>CCCCTCA	0.9933083057403564
Mir423	7mer-1a	FRMD4A	407	134	140	134	140	11279808	x	7mer-1a	407	NA	0	Mir-423	>GAGGGG	>CCCCTCA	0.9933083057403564
Mir423	7mer-1a	FRMD4A	407	134	140	134	140	11279808	x	7mer-1a	407	NA	0	Mir-423	>GAGGGG	>CCCCTCA	0.9933083057403564
Mir423	7mer-1a	C19H17ORF64	322	116	122	116	122	312689	x	7mer-1a	322	NA	0	Mir-423	>GAGGGG	>CCCCTCA	0.9933083057403564
Mir423	7mer-1a	C19H17ORF64	322	116	122	116	122	312689	x	7mer-1a	322	NA	0	Mir-423	>GAGGGG	>CCCCTCA	0.9933083057403564
Mir423	7mer-1a	VIT	366	406	412	406	412	6908662	x	7mer-1a	366	NA	0	Mir-423	>GAGGGG	>CCCCTCA	0.9933083057403564
Mir423	7mer-1a	VIT	366	406	412	406	412	6908662	x	7mer-1a	366	NA	0	Mir-423	>GAGGGG	>CCCCTCA	0.9933083057403564
Mir423	7mer-1a	TOP2A	447	655	661	655	661	19435777	x	7mer-1a	447	NA	0	Mir-423	>GAGGGG	>CCCCTCA	0.9933083057403564
Mir423	7mer-1a	TOP2A	447	655	661	655	661	19435777	x	7mer-1a	447	NA	0	Mir-423	>GAGGGG	>CCCCTCA	0.9933083057403564
Mir423	7mer-1a	LANCL2	333	207	213	207	213	2606698	x	7mer-1a	333	NA	0	Mir-423	>GAGGGG	>CCCCTCA	0.9933083057403564
Mir423	7mer-1a	LANCL2	333	207	213	207	213	2606698	x	7mer-1a	333	NA	0	Mir-423	>GAGGGG	>CCCCTCA	0.9933083057403564
Mir423	7mer-1a	SLC25A11	474	247	253	247	253	21997848	x	7mer-1a	474	NA	0	Mir-423	>GAGGGG	>CCCCTCA	0.9933083057403564
Mir423	7mer-1a	SLC25A11	474	247	253	247	253	21997848	x	7mer-1a	474	NA	0	Mir-423	>GAGGGG	>CCCCTCA	0.9933083057403564
Mir423	7mer-1a	ENTPD2	519	34	40	34	40	25670843	x	7mer-1a	519	NA	0	Mir-423	>GAGGGG	>CCCCTCA	0.9933083057403564
Mir423	7mer-1a	ENTPD2	519	34	40	34	40	25670843	x	7mer-1a	519	NA	0	Mir-423	>GAGGGG	>CCCCTCA	0.9933083057403564
Mir423	7mer-1a	AQP8	522	160	166	160	166	26322369	x	7mer-1a	522	NA	0	Mir-423	>GAGGGG	>CCCCTCA	0.9933083057403564
Mir423	7mer-1a	AQP8	522	160	166	160	166	26322369	x	7mer-1a	522	NA	0	Mir-423	>GAGGGG	>CCCCTCA	0.9933083057403564
Mir423	7mer-1a	QRICH1	531	275	281	275	281	27782380	x	7mer-1a	531	NA	0	Mir-423	>GAGGGG	>CCCCTCA	0.9933083057403564
Mir423	7mer-1a	QRICH1	531	275	281	275	281	27782380	x	7mer-1a	531	NA	0	Mir-423	>GAGGGG	>CCCCTCA	0.9933083057403564
Mir423	7mer-1a	RTN4RL2	467	438	444	438	444	20361559	x	7mer-1a	467	NA	0	Mir-423	>GAGGGG	>CCCCTCA	0.9933083057403564
Mir423	7mer-1a	RTN4RL2	467	438	444	438	444	20361559	x	7mer-1a	467	NA	0	Mir-423	>GAGGGG	>CCCCTCA	0.9933083057403564
Mir423	7mer-1a	TBC1D16	524	537	543	537	543	26707514	x	7mer-1a	524	NA	0	Mir-423	>GAGGGG	>CCCCTCA	0.9933083057403564
Mir423	7mer-1a	TBC1D16	524	537	543	537	543	26707514	x	7mer-1a	524	NA	0	Mir-423	>GAGGGG	>CCCCTCA	0.9933083057403564
Mir423	7mer-1a	BSG	531	256	262	256	262	27644671	x	7mer-1a	531	NA	0	Mir-423	>GAGGGG	>CCCCTCA	0.9933083057403564
Mir423	7mer-1a	BSG	531	256	262	256	262	27644671	x	7mer-1a	531	NA	0	Mir-423	>GAGGGG	>CCCCTCA	0.9933083057403564
Mir423	7mer-1a	TMEM100	350	512	518	512	518	4099719	x	7mer-1a	350	NA	0	Mir-423	>GAGGGG	>CCCCTCA	0.9933083057403564
Mir423	7mer-1a	TMEM100	350	512	518	512	518	4099719	x	7mer-1a	350	NA	0	Mir-423	>GAGGGG	>CCCCTCA	0.9933083057403564
Mir423	7mer-1a	P2RX5	396	331	337	331	337	10014592	x	7mer-1a	396	NA	0	Mir-423	>GAGGGG	>CCCCTCA	0.9933083057403564
Mir423	7mer-1a	P2RX5	396	331	337	331	337	10014592	x	7mer-1a	396	NA	0	Mir-423	>GAGGGG	>CCCCTCA	0.9933083057403564
Mir423	7mer-1a	TMEM222	411	595	601	595	601	11778465	x	7mer-1a	411	NA	0	Mir-423	>GAGGGG	>CCCCTCA	0.9933083057403564
Mir423	7mer-1a	TMEM222	411	595	601	595	601	11778465	x	7mer-1a	411	NA	0	Mir-423	>GAGGGG	>CCCCTCA	0.9933083057403564
Mir423	7mer-1a	FGD1	462	282	288	282	288	20297138	x	7mer-1a	462	NA	0	Mir-423	>GAGGGG	>CCCCTCA	0.9933083057403564
Mir423	7mer-1a	FGD1	462	282	288	282	288	20297138	x	7mer-1a	462	NA	0	Mir-423	>GAGGGG	>CCCCTCA	0.9933083057403564
Mir423	7mer-1a	FBXO2	351	133	139	133	139	4441417	x	7mer-1a	351	NA	0	Mir-423	>GAGGGG	>CCCCTCA	0.9933083057403564
Mir423	7mer-1a	FBXO2	351	133	139	133	139	4441417	x	7mer-1a	351	NA	0	Mir-423	>GAGGGG	>CCCCTCA	0.9933083057403564
Mir423	7mer-1a	CHST7	548	476	482	476	482	30107984	x	7mer-1a	548	NA	0	Mir-423	>GAGGGG	>CCCCTCA	0.9933083057403564
Mir423	7mer-1a	CHST7	548	476	482	476	482	30107984	x	7mer-1a	548	NA	0	Mir-423	>GAGGGG	>CCCCTCA	0.9933083057403564
Mir423	7mer-1a	PRKAG1	525	32	38	32	38	27094743	x	7mer-1a	525	NA	0	Mir-423	>GAGGGG	>CCCCTCA	0.9933083057403564
Mir423	7mer-1a	PRKAG1	525	32	38	32	38	27094743	x	7mer-1a	525	NA	0	Mir-423	>GAGGGG	>CCCCTCA	0.9933083057403564
Mir423	7mer-1a	ANXA9	442	467	473	467	473	18272110	x	7mer-1a	442	NA	0	Mir-423	>GAGGGG	>CCCCTCA	0.9933083057403564
Mir423	7mer-1a	ANXA9	442	467	473	467	473	18272110	x	7mer-1a	442	NA	0	Mir-423	>GAGGGG	>CCCCTCA	0.9933083057403564
Mir423	7mer-1a	CAMK2N2	538	757	763	757	763	29562450	x	7mer-1a	538	NA	0	Mir-423	>GAGGGG	>CCCCTCA	0.9933083057403564
Mir423	7mer-1a	CAMK2N2	538	757	763	757	763	29562450	x	7mer-1a	538	NA	0	Mir-423	>GAGGGG	>CCCCTCA	0.9933083057403564
Mir423	7mer-1a	AGRN	468	229	235	229	235	20834010	x	7mer-1a	468	NA	0	Mir-423	>GAGGGG	>CCCCTCA	0.9933083057403564
Mir423	7mer-1a	AGRN	468	229	235	229	235	20834010	x	7mer-1a	468	NA	0	Mir-423	>GAGGGG	>CCCCTCA	0.9933083057403564
Mir423	7mer-1a	KCNH4	380	105	111	105	111	8472977	x	7mer-1a	380	NA	0	Mir-423	>GAGGGG	>CCCCTCA	0.9933083057403564
Mir423	7mer-1a	KCNH4	380	105	111	105	111	8472977	x	7mer-1a	380	NA	0	Mir-423	>GAGGGG	>CCCCTCA	0.9933083057403564
Mir423	7mer-1a	RASA4B	510	327	333	327	333	24285793	x	7mer-1a	510	NA	0	Mir-423	>GAGGGG	>CCCCTCA	0.9933083057403564
Mir423	7mer-1a	RASA4B	510	327	333	327	333	24285793	x	7mer-1a	510	NA	0	Mir-423	>GAGGGG	>CCCCTCA	0.9933083057403564
Mir423	7mer-1a	TLE2	537	108	114	108	114	29204206	x	7mer-1a	537	NA	0	Mir-423	>GAGGGG	>CCCCTCA	0.9933083057403564
Mir423	7mer-1a	TLE2	537	108	114	108	114	29204206	x	7mer-1a	537	NA	0	Mir-423	>GAGGGG	>CCCCTCA	0.9933083057403564
Mir423	7mer-1a	HDGF	331	607	613	607	613	1913858	x	7mer-1a	331	NA	0	Mir-423	>GAGGGG	>CCCCTCA	0.9933083057403564
Mir423	7mer-1a	HDGF	331	607	613	607	613	1913858	x	7mer-1a	331	NA	0	Mir-423	>GAGGGG	>CCCCTCA	0.9933083057403564
Mir423	7mer-1a	SLC25A47	404	338	344	338	344	11004138	x	7mer-1a	404	NA	0	Mir-423	>GAGGGG	>CCCCTCA	0.9933083057403564
Mir423	7mer-1a	SLC25A47	404	338	344	338	344	11004138	x	7mer-1a	404	NA	0	Mir-423	>GAGGGG	>CCCCTCA	0.9933083057403564
Mir423	7mer-1a	JPT1	380	511	517	511	517	8478709	x	7mer-1a	380	NA	0	Mir-423	>GAGGGG	>CCCCTCA	0.9933083057403564
Mir423	7mer-1a	JPT1	380	511	517	511	517	8478709	x	7mer-1a	380	NA	0	Mir-423	>GAGGGG	>CCCCTCA	0.9933083057403564
Mir423	7mer-1a	LHFPL1	385	239	245	239	245	9080434	x	7mer-1a	385	NA	0	Mir-423	>GAGGGG	>CCCCTCA	0.9933083057403564
Mir423	7mer-1a	LHFPL1	385	239	245	239	245	9080434	x	7mer-1a	385	NA	0	Mir-423	>GAGGGG	>CCCCTCA	0.9933083057403564
Mir423	7mer-1a	HDGF	530	245	251	245	251	27210857	x	7mer-1a	530	NA	0	Mir-423	>GAGGGG	>CCCCTCA	0.9933083057403564
Mir423	7mer-1a	HDGF	530	245	251	245	251	27210857	x	7mer-1a	530	NA	0	Mir-423	>GAGGGG	>CCCCTCA	0.9933083057403564
Mir423	7mer-1a	MYL9	419	484	490	484	490	12989792	x	7mer-1a	419	NA	0	Mir-423	>GAGGGG	>CCCCTCA	0.9933083057403564
Mir423	7mer-1a	MYL9	419	484	490	484	490	12989792	x	7mer-1a	419	NA	0	Mir-423	>GAGGGG	>CCCCTCA	0.9933083057403564
Mir423	7mer-1a	CADM4	486	603	609	603	609	22991384	x	7mer-1a	486	NA	0	Mir-423	>GAGGGG	>CCCCTCA	0.9933083057403564
Mir423	7mer-1a	CADM4	486	603	609	603	609	22991384	x	7mer-1a	486	NA	0	Mir-423	>GAGGGG	>CCCCTCA	0.9933083057403564
Mir423	7mer-1a	TMEM150A	485	33	39	33	39	22867349	x	7mer-1a	485	NA	0	Mir-423	>GAGGGG	>CCCCTCA	0.9933083057403564
Mir423	7mer-1a	TMEM150A	485	33	39	33	39	22867349	x	7mer-1a	485	NA	0	Mir-423	>GAGGGG	>CCCCTCA	0.9933083057403564
Mir423	7mer-1a	NKX2-2	331	601	607	601	607	2189096	x	7mer-1a	331	NA	0	Mir-423	>GAGGGG	>CCCCTCA	0.9933083057403564
Mir423	7mer-1a	NKX2-2	331	601	607	601	607	2189096	x	7mer-1a	331	NA	0	Mir-423	>GAGGGG	>CCCCTCA	0.9933083057403564
Mir423	7mer-1a	APH1A	330	531	537	531	537	1671177	x	7mer-1a	330	NA	0	Mir-423	>GAGGGG	>CCCCTCA	0.9933083057403564
Mir423	7mer-1a	APH1A	330	531	537	531	537	1671177	x	7mer-1a	330	NA	0	Mir-423	>GAGGGG	>CCCCTCA	0.9933083057403564
Mir423	7mer-1a	PRXL2A	407	418	424	418	424	11527153	x	7mer-1a	407	NA	0	Mir-423	>GAGGGG	>CCCCTCA	0.9933083057403564
Mir423	7mer-1a	PRXL2A	407	418	424	418	424	11527153	x	7mer-1a	407	NA	0	Mir-423	>GAGGGG	>CCCCTCA	0.9933083057403564
Mir423	7mer-1a	GABARAP	462	413	419	413	419	20115564	x	7mer-1a	462	NA	0	Mir-423	>GAGGGG	>CCCCTCA	0.9933083057403564
Mir423	7mer-1a	GABARAP	462	413	419	413	419	20115564	x	7mer-1a	462	NA	0	Mir-423	>GAGGGG	>CCCCTCA	0.9933083057403564
Mir423	7mer-1a	EGR4	486	467	473	467	473	23169963	x	7mer-1a	486	NA	0	Mir-423	>GAGGGG	>CCCCTCA	0.9933083057403564
Mir423	7mer-1a	EGR4	486	467	473	467	473	23169963	x	7mer-1a	486	NA	0	Mir-423	>GAGGGG	>CCCCTCA	0.9933083057403564
Mir423	7mer-1a	ODAD3	486	83	89	83	89	23275769	x	7mer-1a	486	NA	0	Mir-423	>GAGGGG	>CCCCTCA	0.9933083057403564
Mir423	7mer-1a	ODAD3	486	83	89	83	89	23275769	x	7mer-1a	486	NA	0	Mir-423	>GAGGGG	>CCCCTCA	0.9933083057403564
Mir423	7mer-1a	TRAF2	467	255	261	255	261	20371968	x	7mer-1a	467	NA	0	Mir-423	>GAGGGG	>CCCCTCA	0.9933083057403564
Mir423	7mer-1a	TRAF2	467	255	261	255	261	20371968	x	7mer-1a	467	NA	0	Mir-423	>GAGGGG	>CCCCTCA	0.9933083057403564
Mir423	7mer-1a	SH3TC1	345	197	203	197	203	2794398	x	7mer-1a	345	NA	0	Mir-423	>GAGGGG	>CCCCTCA	0.9933083057403564
Mir423	7mer-1a	SH3TC1	345	197	203	197	203	2794398	x	7mer-1a	345	NA	0	Mir-423	>GAGGGG	>CCCCTCA	0.9933083057403564
Mir423	7mer-1a	PPIB	327	132	138	132	138	1121033	x	7mer-1a	327	NA	0	Mir-423	>GAGGGG	>CCCCTCA	0.9933083057403564
Mir423	7mer-1a	PPIB	327	132	138	132	138	1121033	x	7mer-1a	327	NA	0	Mir-423	>GAGGGG	>CCCCTCA	0.9933083057403564
Mir423	7mer-1a	ANO9	425	247	253	247	253	14140370	x	7mer-1a	425	NA	0	Mir-423	>GAGGGG	>CCCCTCA	0.9933083057403564
Mir423	7mer-1a	ANO9	425	247	253	247	253	14140370	x	7mer-1a	425	NA	0	Mir-423	>GAGGGG	>CCCCTCA	0.9933083057403564
Mir423	7mer-1a	TNFAIP8L2	548	310	316	310	316	29847737	x	7mer-1a	548	NA	0	Mir-423	>GAGGGG	>CCCCTCA	0.9933083057403564
Mir423	7mer-1a	TNFAIP8L2	548	310	316	310	316	29847737	x	7mer-1a	548	NA	0	Mir-423	>GAGGGG	>CCCCTCA	0.9933083057403564
Mir423	7mer-1a	MANBAL	411	172	178	172	178	11790389	x	7mer-1a	411	NA	0	Mir-423	>GAGGGG	>CCCCTCA	0.9933083057403564
Mir423	7mer-1a	MANBAL	411	172	178	172	178	11790389	x	7mer-1a	411	NA	0	Mir-423	>GAGGGG	>CCCCTCA	0.9933083057403564
Mir423	7mer-1a	SRRM2	404	211	217	211	217	11059283	x	7mer-1a	404	NA	0	Mir-423	>GAGGGG	>CCCCTCA	0.9933083057403564
Mir423	7mer-1a	SRRM2	404	211	217	211	217	11059283	x	7mer-1a	404	NA	0	Mir-423	>GAGGGG	>CCCCTCA	0.9933083057403564
Mir423	7mer-1a	APH1A	327	554	560	554	560	1437835	x	7mer-1a	327	NA	0	Mir-423	>GAGGGG	>CCCCTCA	0.9933083057403564
Mir423	7mer-1a	APH1A	327	554	560	554	560	1437835	x	7mer-1a	327	NA	0	Mir-423	>GAGGGG	>CCCCTCA	0.9933083057403564
Mir423	7mer-1a	FAXDC2	411	29	35	29	35	11694563	x	7mer-1a	411	NA	0	Mir-423	>GAGGGG	>CCCCTCA	0.9933083057403564
Mir423	7mer-1a	FAXDC2	411	29	35	29	35	11694563	x	7mer-1a	411	NA	0	Mir-423	>GAGGGG	>CCCCTCA	0.9933083057403564
Mir423	7mer-1a	LIMD2	357	331	337	331	337	5410689	x	7mer-1a	357	NA	0	Mir-423	>GAGGGG	>CCCCTCA	0.9933083057403564
Mir423	7mer-1a	LIMD2	357	331	337	331	337	5410689	x	7mer-1a	357	NA	0	Mir-423	>GAGGGG	>CCCCTCA	0.9933083057403564
Mir423	7mer-1a	PGF	550	272	278	272	278	30361069	x	7mer-1a	550	NA	0	Mir-423	>GAGGGG	>CCCCTCA	0.9933083057403564
Mir423	7mer-1a	PGF	550	272	278	272	278	30361069	x	7mer-1a	550	NA	0	Mir-423	>GAGGGG	>CCCCTCA	0.9933083057403564
Mir423	7mer-1a	PPIB	510	127	133	127	133	23944158	x	7mer-1a	510	NA	0	Mir-423	>GAGGGG	>CCCCTCA	0.9933083057403564
Mir423	7mer-1a	PPIB	510	127	133	127	133	23944158	x	7mer-1a	510	NA	0	Mir-423	>GAGGGG	>CCCCTCA	0.9933083057403564
Mir423	7mer-1a	ZNF526	462	447	453	447	453	20004432	x	7mer-1a	462	NA	0	Mir-423	>GAGGGG	>CCCCTCA	0.9933083057403564
Mir423	7mer-1a	ZNF526	462	447	453	447	453	20004432	x	7mer-1a	462	NA	0	Mir-423	>GAGGGG	>CCCCTCA	0.9933083057403564
Mir423	7mer-1a	C3H5ORF22	331	192	198	192	198	1987548	x	7mer-1a	331	NA	0	Mir-423	>GAGGGG	>CCCCTCA	0.9933083057403564
Mir423	7mer-1a	C3H5ORF22	331	192	198	192	198	1987548	x	7mer-1a	331	NA	0	Mir-423	>GAGGGG	>CCCCTCA	0.9933083057403564
Mir423	7mer-1a	OGDH	524	382	388	382	388	26552992	x	7mer-1a	524	NA	0	Mir-423	>GAGGGG	>CCCCTCA	0.9933083057403564
Mir423	7mer-1a	OGDH	524	382	388	382	388	26552992	x	7mer-1a	524	NA	0	Mir-423	>GAGGGG	>CCCCTCA	0.9933083057403564
Mir423	7mer-1a	KDF1	548	292	298	292	298	29832935	x	7mer-1a	548	NA	0	Mir-423	>GAGGGG	>CCCCTCA	0.9933083057403564
Mir423	7mer-1a	KDF1	548	292	298	292	298	29832935	x	7mer-1a	548	NA	0	Mir-423	>GAGGGG	>CCCCTCA	0.9933083057403564
Mir423	7mer-1a	GATD1	482	886	892	886	892	22464803	x	7mer-1a	482	NA	0	Mir-423	>GAGGGG	>CCCCTCA	0.9933083057403564
Mir423	7mer-1a	GATD1	482	886	892	886	892	22464803	x	7mer-1a	482	NA	0	Mir-423	>GAGGGG	>CCCCTCA	0.9933083057403564
Mir423	7mer-1a	KAT2A	322	153	159	153	159	331203	x	7mer-1a	322	NA	0	Mir-423	>GAGGGG	>CCCCTCA	0.9933083057403564
Mir423	7mer-1a	KAT2A	322	153	159	153	159	331203	x	7mer-1a	322	NA	0	Mir-423	>GAGGGG	>CCCCTCA	0.9933083057403564
Mir423	7mer-1a	GJD3	514	432	438	432	438	24889652	x	7mer-1a	514	NA	0	Mir-423	>GAGGGG	>CCCCTCA	0.9933083057403564
Mir423	7mer-1a	GJD3	514	432	438	432	438	24889652	x	7mer-1a	514	NA	0	Mir-423	>GAGGGG	>CCCCTCA	0.9933083057403564
Mir423	7mer-1a	UPK2	447	226	232	226	232	19099871	x	7mer-1a	447	NA	0	Mir-423	>GAGGGG	>CCCCTCA	0.9933083057403564
Mir423	7mer-1a	UPK2	447	226	232	226	232	19099871	x	7mer-1a	447	NA	0	Mir-423	>GAGGGG	>CCCCTCA	0.9933083057403564
Mir423	7mer-1a	RECQL5	519	432	438	432	438	25588126	x	7mer-1a	519	NA	0	Mir-423	>GAGGGG	>CCCCTCA	0.9933083057403564
Mir423	7mer-1a	RECQL5	519	432	438	432	438	25588126	x	7mer-1a	519	NA	0	Mir-423	>GAGGGG	>CCCCTCA	0.9933083057403564
Mir423	7mer-1a	FAM78A	515	235	241	235	241	25378528	x	7mer-1a	515	NA	0	Mir-423	>GAGGGG	>CCCCTCA	0.9933083057403564
Mir423	7mer-1a	FAM78A	515	235	241	235	241	25378528	x	7mer-1a	515	NA	0	Mir-423	>GAGGGG	>CCCCTCA	0.9933083057403564
Mir423	7mer-1a	FAM234A	447	181	187	181	187	19487900	x	7mer-1a	447	NA	0	Mir-423	>GAGGGG	>CCCCTCA	0.9933083057403564
Mir423	7mer-1a	FAM234A	447	181	187	181	187	19487900	x	7mer-1a	447	NA	0	Mir-423	>GAGGGG	>CCCCTCA	0.9933083057403564
Mir423	7mer-1a	GOLT1A	509	253	259	253	259	23784364	x	7mer-1a	509	NA	0	Mir-423	>GAGGGG	>CCCCTCA	0.9933083057403564
Mir423	7mer-1a	GOLT1A	509	253	259	253	259	23784364	x	7mer-1a	509	NA	0	Mir-423	>GAGGGG	>CCCCTCA	0.9933083057403564
Mir423	7mer-1a	COX7A2L	483	312	318	312	318	22556204	x	7mer-1a	483	NA	0	Mir-423	>GAGGGG	>CCCCTCA	0.9933083057403564
Mir423	7mer-1a	COX7A2L	483	312	318	312	318	22556204	x	7mer-1a	483	NA	0	Mir-423	>GAGGGG	>CCCCTCA	0.9933083057403564
Mir423	7mer-1a	CPNE6	509	118	124	118	124	23619277	x	7mer-1a	509	NA	0	Mir-423	>GAGGGG	>CCCCTCA	0.9933083057403564
Mir423	7mer-1a	CPNE6	509	118	124	118	124	23619277	x	7mer-1a	509	NA	0	Mir-423	>GAGGGG	>CCCCTCA	0.9933083057403564
Mir423	7mer-1a	LRFN1	326	681	687	681	687	903739	x	7mer-1a	326	NA	0	Mir-423	>GAGGGG	>CCCCTCA	0.9933083057403564
Mir423	7mer-1a	LRFN1	326	681	687	681	687	903739	x	7mer-1a	326	NA	0	Mir-423	>GAGGGG	>CCCCTCA	0.9933083057403564
Mir423	7mer-1a	PLCH2	385	31	37	31	37	8797519	x	7mer-1a	385	NA	0	Mir-423	>GAGGGG	>CCCCTCA	0.9933083057403564
Mir423	7mer-1a	PLCH2	385	31	37	31	37	8797519	x	7mer-1a	385	NA	0	Mir-423	>GAGGGG	>CCCCTCA	0.9933083057403564
Mir423	7mer-1a	U2AF2	515	44	50	44	50	25318505	x	7mer-1a	515	NA	0	Mir-423	>GAGGGG	>CCCCTCA	0.9933083057403564
Mir423	7mer-1a	U2AF2	515	44	50	44	50	25318505	x	7mer-1a	515	NA	0	Mir-423	>GAGGGG	>CCCCTCA	0.9933083057403564
Mir423	7mer-1a	SYN1	530	570	576	570	576	27573109	x	7mer-1a	530	NA	0	Mir-423	>GAGGGG	>CCCCTCA	0.9933083057403564
Mir423	7mer-1a	SYN1	530	570	576	570	576	27573109	x	7mer-1a	530	NA	0	Mir-423	>GAGGGG	>CCCCTCA	0.9933083057403564
Mir423	7mer-1a	TLE6	537	63	69	63	69	29204219	x	7mer-1a	537	NA	0	Mir-423	>GAGGGG	>CCCCTCA	0.9933083057403564
Mir423	7mer-1a	TLE6	537	63	69	63	69	29204219	x	7mer-1a	537	NA	0	Mir-423	>GAGGGG	>CCCCTCA	0.9933083057403564
Mir423	7mer-1a	SLC25A11	532	241	247	241	247	28342705	x	7mer-1a	532	NA	0	Mir-423	>GAGGGG	>CCCCTCA	0.9933083057403564
Mir423	7mer-1a	SLC25A11	532	241	247	241	247	28342705	x	7mer-1a	532	NA	0	Mir-423	>GAGGGG	>CCCCTCA	0.9933083057403564
Mir423	7mer-1a	PEF1	482	635	641	635	641	22134942	x	7mer-1a	482	NA	0	Mir-423	>GAGGGG	>CCCCTCA	0.9933083057403564
Mir423	7mer-1a	PEF1	482	635	641	635	641	22134942	x	7mer-1a	482	NA	0	Mir-423	>GAGGGG	>CCCCTCA	0.9933083057403564
Mir423	7mer-1a	DTD1	538	277	283	277	283	29731125	x	7mer-1a	538	NA	0	Mir-423	>GAGGGG	>CCCCTCA	0.9933083057403564
Mir423	7mer-1a	DTD1	538	277	283	277	283	29731125	x	7mer-1a	538	NA	0	Mir-423	>GAGGGG	>CCCCTCA	0.9933083057403564
Mir423	7mer-1a	CTNS	537	728	734	728	734	29383698	x	7mer-1a	537	NA	0	Mir-423	>GAGGGG	>CCCCTCA	0.9933083057403564
Mir423	7mer-1a	CTNS	537	728	734	728	734	29383698	x	7mer-1a	537	NA	0	Mir-423	>GAGGGG	>CCCCTCA	0.9933083057403564
Mir423	7mer-1a	ADAMTS7	346	165	171	165	171	3242749	x	7mer-1a	346	NA	0	Mir-423	>GAGGGG	>CCCCTCA	0.9933083057403564
Mir423	7mer-1a	ADAMTS7	346	165	171	165	171	3242749	x	7mer-1a	346	NA	0	Mir-423	>GAGGGG	>CCCCTCA	0.9933083057403564
Mir423	7mer-1a	ADAMTS4	474	725	731	725	731	21710351	x	7mer-1a	474	NA	0	Mir-423	>GAGGGG	>CCCCTCA	0.9933083057403564
Mir423	7mer-1a	ADAMTS4	474	725	731	725	731	21710351	x	7mer-1a	474	NA	0	Mir-423	>GAGGGG	>CCCCTCA	0.9933083057403564
Mir423	7mer-1a	KLHL40	330	360	366	360	366	1689579	x	7mer-1a	330	NA	0	Mir-423	>GAGGGG	>CCCCTCA	0.9933083057403564
Mir423	7mer-1a	KLHL40	330	360	366	360	366	1689579	x	7mer-1a	330	NA	0	Mir-423	>GAGGGG	>CCCCTCA	0.9933083057403564
Mir423	7mer-1a	SNAI1	530	650	656	650	656	27457115	x	7mer-1a	530	NA	0	Mir-423	>GAGGGG	>CCCCTCA	0.9933083057403564
Mir423	7mer-1a	SNAI1	530	650	656	650	656	27457115	x	7mer-1a	530	NA	0	Mir-423	>GAGGGG	>CCCCTCA	0.9933083057403564
Mir423	7mer-1a	MMP2	380	690	696	690	696	8270454	x	7mer-1a	380	NA	0	Mir-423	>GAGGGG	>CCCCTCA	0.9933083057403564
Mir423	7mer-1a	MMP2	380	690	696	690	696	8270454	x	7mer-1a	380	NA	0	Mir-423	>GAGGGG	>CCCCTCA	0.9933083057403564
Mir423	7mer-1a	IFITM5	550	161	167	161	167	30322732	x	7mer-1a	550	NA	0	Mir-423	>GAGGGG	>CCCCTCA	0.9933083057403564
Mir423	7mer-1a	IFITM5	550	161	167	161	167	30322732	x	7mer-1a	550	NA	0	Mir-423	>GAGGGG	>CCCCTCA	0.9933083057403564
Mir423	7mer-1a	SYN1	525	892	898	892	898	27158097	x	7mer-1a	525	NA	0	Mir-423	>GAGGGG	>CCCCTCA	0.9933083057403564
Mir423	7mer-1a	SYN1	525	892	898	892	898	27158097	x	7mer-1a	525	NA	0	Mir-423	>GAGGGG	>CCCCTCA	0.9933083057403564
Mir423	7mer-1a	DNAH8	345	155	161	155	161	2832293	x	7mer-1a	345	NA	0	Mir-423	>GAGGGG	>CCCCTCA	0.9933083057403564
Mir423	7mer-1a	DNAH8	345	155	161	155	161	2832293	x	7mer-1a	345	NA	0	Mir-423	>GAGGGG	>CCCCTCA	0.9933083057403564
Mir423	7mer-1a	ENTPD8	398	438	444	438	444	10234840	x	7mer-1a	398	NA	0	Mir-423	>GAGGGG	>CCCCTCA	0.9933083057403564
Mir423	7mer-1a	ENTPD8	398	438	444	438	444	10234840	x	7mer-1a	398	NA	0	Mir-423	>GAGGGG	>CCCCTCA	0.9933083057403564
Mir423	7mer-1a	SLC35A4	482	79	85	79	85	22225723	x	7mer-1a	482	NA	0	Mir-423	>GAGGGG	>CCCCTCA	0.9933083057403564
Mir423	7mer-1a	SLC35A4	482	79	85	79	85	22225723	x	7mer-1a	482	NA	0	Mir-423	>GAGGGG	>CCCCTCA	0.9933083057403564
Mir423	7mer-1a	GTF3C1	550	384	390	384	390	30214067	x	7mer-1a	550	NA	0	Mir-423	>GAGGGG	>CCCCTCA	0.9933083057403564
Mir423	7mer-1a	GTF3C1	550	384	390	384	390	30214067	x	7mer-1a	550	NA	0	Mir-423	>GAGGGG	>CCCCTCA	0.9933083057403564
Mir423	7mer-1a	LRRC4C	356	397	403	397	403	4891501	x	7mer-1a	356	NA	0	Mir-423	>GAGGGG	>CCCCTCA	0.9933083057403564
Mir423	7mer-1a	LRRC4C	356	397	403	397	403	4891501	x	7mer-1a	356	NA	0	Mir-423	>GAGGGG	>CCCCTCA	0.9933083057403564
Mir423	7mer-1a	ESRP2	534	618	624	618	624	28782330	x	7mer-1a	534	NA	0	Mir-423	>GAGGGG	>CCCCTCA	0.9933083057403564
Mir423	7mer-1a	ESRP2	534	618	624	618	624	28782330	x	7mer-1a	534	NA	0	Mir-423	>GAGGGG	>CCCCTCA	0.9933083057403564
Mir423	7mer-1a	KRT2	534	312	318	312	318	28865051	x	7mer-1a	534	NA	0	Mir-423	>GAGGGG	>CCCCTCA	0.9933083057403564
Mir423	7mer-1a	KRT2	534	312	318	312	318	28865051	x	7mer-1a	534	NA	0	Mir-423	>GAGGGG	>CCCCTCA	0.9933083057403564
Mir423	7mer-1a	MPV17	326	377	383	377	383	877425	x	7mer-1a	326	NA	0	Mir-423	>GAGGGG	>CCCCTCA	0.9933083057403564
Mir423	7mer-1a	MPV17	326	377	383	377	383	877425	x	7mer-1a	326	NA	0	Mir-423	>GAGGGG	>CCCCTCA	0.9933083057403564
Mir423	7mer-1a	SERINC2	474	188	194	188	194	21686001	x	7mer-1a	474	NA	0	Mir-423	>GAGGGG	>CCCCTCA	0.9933083057403564
Mir423	7mer-1a	SERINC2	474	188	194	188	194	21686001	x	7mer-1a	474	NA	0	Mir-423	>GAGGGG	>CCCCTCA	0.9933083057403564
Mir423	7mer-1a	ATP5F1B	509	160	166	160	166	23640400	x	7mer-1a	509	NA	0	Mir-423	>GAGGGG	>CCCCTCA	0.9933083057403564
Mir423	7mer-1a	ATP5F1B	509	160	166	160	166	23640400	x	7mer-1a	509	NA	0	Mir-423	>GAGGGG	>CCCCTCA	0.9933083057403564
Mir423	7mer-1a	DHCR7	534	232	238	232	238	29004600	x	7mer-1a	534	NA	0	Mir-423	>GAGGGG	>CCCCTCA	0.9933083057403564
Mir423	7mer-1a	DHCR7	534	232	238	232	238	29004600	x	7mer-1a	534	NA	0	Mir-423	>GAGGGG	>CCCCTCA	0.9933083057403564
Mir423	7mer-1a	TMEM30B	442	15	21	15	21	18381353	x	7mer-1a	442	NA	0	Mir-423	>GAGGGG	>CCCCTCA	0.9933083057403564
Mir423	7mer-1a	TMEM30B	442	15	21	15	21	18381353	x	7mer-1a	442	NA	0	Mir-423	>GAGGGG	>CCCCTCA	0.9933083057403564
Mir423	7mer-1a	CNPY3	358	324	330	324	330	5963744	x	7mer-1a	358	NA	0	Mir-423	>GAGGGG	>CCCCTCA	0.9933083057403564
Mir423	7mer-1a	CNPY3	358	324	330	324	330	5963744	x	7mer-1a	358	NA	0	Mir-423	>GAGGGG	>CCCCTCA	0.9933083057403564
Mir423	7mer-1a	ATP5F1B	485	160	166	160	166	22659520	x	7mer-1a	485	NA	0	Mir-423	>GAGGGG	>CCCCTCA	0.9933083057403564
Mir423	7mer-1a	ATP5F1B	485	160	166	160	166	22659520	x	7mer-1a	485	NA	0	Mir-423	>GAGGGG	>CCCCTCA	0.9933083057403564
Mir423	7mer-1a	HAUS4	407	241	247	241	247	11335712	x	7mer-1a	407	NA	0	Mir-423	>GAGGGG	>CCCCTCA	0.9933083057403564
Mir423	7mer-1a	HAUS4	407	241	247	241	247	11335712	x	7mer-1a	407	NA	0	Mir-423	>GAGGGG	>CCCCTCA	0.9933083057403564
Mir423	7mer-1a	SHROOM1	468	342	348	342	348	20954415	x	7mer-1a	468	NA	0	Mir-423	>GAGGGG	>CCCCTCA	0.9933083057403564
Mir423	7mer-1a	SHROOM1	468	342	348	342	348	20954415	x	7mer-1a	468	NA	0	Mir-423	>GAGGGG	>CCCCTCA	0.9933083057403564
Mir423	7mer-1a	EFEMP2	447	241	247	241	247	19118946	x	7mer-1a	447	NA	0	Mir-423	>GAGGGG	>CCCCTCA	0.9933083057403564
Mir423	7mer-1a	EFEMP2	447	241	247	241	247	19118946	x	7mer-1a	447	NA	0	Mir-423	>GAGGGG	>CCCCTCA	0.9933083057403564
Mir423	7mer-1a	CCL16	482	613	619	613	619	22291999	x	7mer-1a	482	NA	0	Mir-423	>GAGGGG	>CCCCTCA	0.9933083057403564
Mir423	7mer-1a	CCL16	482	613	619	613	619	22291999	x	7mer-1a	482	NA	0	Mir-423	>GAGGGG	>CCCCTCA	0.9933083057403564
Mir423	7mer-1a	BPIFB4	534	137	143	137	143	28751292	x	7mer-1a	534	NA	0	Mir-423	>GAGGGG	>CCCCTCA	0.9933083057403564
Mir423	7mer-1a	BPIFB4	534	137	143	137	143	28751292	x	7mer-1a	534	NA	0	Mir-423	>GAGGGG	>CCCCTCA	0.9933083057403564
Mir423	7mer-1a	SPECC1	515	445	451	445	451	25395298	x	7mer-1a	515	NA	0	Mir-423	>GAGGGG	>CCCCTCA	0.9933083057403564
Mir423	7mer-1a	SPECC1	515	445	451	445	451	25395298	x	7mer-1a	515	NA	0	Mir-423	>GAGGGG	>CCCCTCA	0.9933083057403564
Mir423	7mer-1a	PPP1R12C	396	316	322	316	322	10021612	x	7mer-1a	396	NA	0	Mir-423	>GAGGGG	>CCCCTCA	0.9933083057403564
Mir423	7mer-1a	PPP1R12C	396	316	322	316	322	10021612	x	7mer-1a	396	NA	0	Mir-423	>GAGGGG	>CCCCTCA	0.9933083057403564
Mir423	7mer-1a	CAPN1	550	126	132	126	132	30317028	x	7mer-1a	550	NA	0	Mir-423	>GAGGGG	>CCCCTCA	0.9933083057403564
Mir423	7mer-1a	CAPN1	550	126	132	126	132	30317028	x	7mer-1a	550	NA	0	Mir-423	>GAGGGG	>CCCCTCA	0.9933083057403564
Mir423	7mer-1a	TNFRSF12A	509	76	82	76	82	23849089	x	7mer-1a	509	NA	0	Mir-423	>GAGGGG	>CCCCTCA	0.9933083057403564
Mir423	7mer-1a	TNFRSF12A	509	76	82	76	82	23849089	x	7mer-1a	509	NA	0	Mir-423	>GAGGGG	>CCCCTCA	0.9933083057403564
Mir423	7mer-1a	SLC29A2	467	495	501	495	501	20367018	x	7mer-1a	467	NA	0	Mir-423	>GAGGGG	>CCCCTCA	0.9933083057403564
Mir423	7mer-1a	SLC29A2	467	495	501	495	501	20367018	x	7mer-1a	467	NA	0	Mir-423	>GAGGGG	>CCCCTCA	0.9933083057403564
Mir423	7mer-1a	GLDN	419	17	23	17	23	12711047	x	7mer-1a	419	NA	0	Mir-423	>GAGGGG	>CCCCTCA	0.9933083057403564
Mir423	7mer-1a	GLDN	419	17	23	17	23	12711047	x	7mer-1a	419	NA	0	Mir-423	>GAGGGG	>CCCCTCA	0.9933083057403564
Mir423	7mer-1a	UXS1	522	181	187	181	187	26213338	x	7mer-1a	522	NA	0	Mir-423	>GAGGGG	>CCCCTCA	0.9933083057403564
Mir423	7mer-1a	UXS1	522	181	187	181	187	26213338	x	7mer-1a	522	NA	0	Mir-423	>GAGGGG	>CCCCTCA	0.9933083057403564
Mir423	7mer-1a	WDR77	462	695	701	695	701	19989635	x	7mer-1a	462	NA	0	Mir-423	>GAGGGG	>CCCCTCA	0.9933083057403564
Mir423	7mer-1a	WDR77	462	695	701	695	701	19989635	x	7mer-1a	462	NA	0	Mir-423	>GAGGGG	>CCCCTCA	0.9933083057403564
Mir423	7mer-1a	TUBB4A	550	276	282	276	282	30162296	x	7mer-1a	550	NA	0	Mir-423	>GAGGGG	>CCCCTCA	0.9933083057403564
Mir423	7mer-1a	TUBB4A	550	276	282	276	282	30162296	x	7mer-1a	550	NA	0	Mir-423	>GAGGGG	>CCCCTCA	0.9933083057403564
Mir423	7mer-1a	PIAS3	359	81	87	81	87	6123215	x	7mer-1a	359	NA	0	Mir-423	>GAGGGG	>CCCCTCA	0.9933083057403564
Mir423	7mer-1a	PIAS3	359	81	87	81	87	6123215	x	7mer-1a	359	NA	0	Mir-423	>GAGGGG	>CCCCTCA	0.9933083057403564
Mir423	7mer-1a	CTXN1	425	150	156	150	156	14027506	x	7mer-1a	425	NA	0	Mir-423	>GAGGGG	>CCCCTCA	0.9933083057403564
Mir423	7mer-1a	CTXN1	425	150	156	150	156	14027506	x	7mer-1a	425	NA	0	Mir-423	>GAGGGG	>CCCCTCA	0.9933083057403564
Mir423	7mer-1a	PIM2	350	365	371	365	371	4388138	x	7mer-1a	350	NA	0	Mir-423	>GAGGGG	>CCCCTCA	0.9933083057403564
Mir423	7mer-1a	PIM2	350	365	371	365	371	4388138	x	7mer-1a	350	NA	0	Mir-423	>GAGGGG	>CCCCTCA	0.9933083057403564
Mir423	7mer-1a	ZNF384	530	508	514	508	514	27416241	x	7mer-1a	530	NA	0	Mir-423	>GAGGGG	>CCCCTCA	0.9933083057403564
Mir423	7mer-1a	ZNF384	530	508	514	508	514	27416241	x	7mer-1a	530	NA	0	Mir-423	>GAGGGG	>CCCCTCA	0.9933083057403564
Mir423	7mer-1a	RILPL2	346	88	94	88	94	3483616	x	7mer-1a	346	NA	0	Mir-423	>GAGGGG	>CCCCTCA	0.9933083057403564
Mir423	7mer-1a	RILPL2	346	88	94	88	94	3483616	x	7mer-1a	346	NA	0	Mir-423	>GAGGGG	>CCCCTCA	0.9933083057403564
Mir423	7mer-1a	KDM2A	538	206	212	206	212	29611235	x	7mer-1a	538	NA	0	Mir-423	>GAGGGG	>CCCCTCA	0.9933083057403564
Mir423	7mer-1a	KDM2A	538	206	212	206	212	29611235	x	7mer-1a	538	NA	0	Mir-423	>GAGGGG	>CCCCTCA	0.9933083057403564
Mir423	7mer-1a	AKT2	515	106	112	106	112	25321812	x	7mer-1a	515	NA	0	Mir-423	>GAGGGG	>CCCCTCA	0.9933083057403564
Mir423	7mer-1a	AKT2	515	106	112	106	112	25321812	x	7mer-1a	515	NA	0	Mir-423	>GAGGGG	>CCCCTCA	0.9933083057403564
Mir423	7mer-1a	APLP1	385	230	236	230	236	9019990	x	7mer-1a	385	NA	0	Mir-423	>GAGGGG	>CCCCTCA	0.9933083057403564
Mir423	7mer-1a	APLP1	385	230	236	230	236	9019990	x	7mer-1a	385	NA	0	Mir-423	>GAGGGG	>CCCCTCA	0.9933083057403564
Mir423	7mer-1a	KLC2	326	311	317	311	317	828742	x	7mer-1a	326	NA	0	Mir-423	>GAGGGG	>CCCCTCA	0.9933083057403564
Mir423	7mer-1a	KLC2	326	311	317	311	317	828742	x	7mer-1a	326	NA	0	Mir-423	>GAGGGG	>CCCCTCA	0.9933083057403564
Mir423	7mer-1a	BGN	346	138	144	138	144	3630593	x	7mer-1a	346	NA	0	Mir-423	>GAGGGG	>CCCCTCA	0.9933083057403564
Mir423	7mer-1a	BGN	346	138	144	138	144	3630593	x	7mer-1a	346	NA	0	Mir-423	>GAGGGG	>CCCCTCA	0.9933083057403564
Mir423	7mer-1a	TLE5	524	523	529	523	529	26420310	x	7mer-1a	524	NA	0	Mir-423	>GAGGGG	>CCCCTCA	0.9933083057403564
Mir423	7mer-1a	TLE5	524	523	529	523	529	26420310	x	7mer-1a	524	NA	0	Mir-423	>GAGGGG	>CCCCTCA	0.9933083057403564
Mir423	7mer-1a	NT5M	327	334	340	334	340	1321840	x	7mer-1a	327	NA	0	Mir-423	>GAGGGG	>CCCCTCA	0.9933083057403564
Mir423	7mer-1a	NT5M	327	334	340	334	340	1321840	x	7mer-1a	327	NA	0	Mir-423	>GAGGGG	>CCCCTCA	0.9933083057403564
Mir423	7mer-1a	DCTN2	417	210	216	210	216	12440442	x	7mer-1a	417	NA	0	Mir-423	>GAGGGG	>CCCCTCA	0.9933083057403564
