## Supplementary material for "Mammal placental phenotypes are predictable from microRNA repertoires": Table S8: Table S8.tsv (part 438 of 714)

miRNA_family_ID	Site_type	a_Gene_ID	species_ID	MSA_start	MSA_end	UTR_start	UTR_end	Group_num	miRNA_in_this_species	Group_type	Species_in_this_group	Species_in_this_group_with_this_site_type	ORF_overlap	mirfam	Seed	UTR_Match	TEC_Score
Mir423	7mer-1a	DCTN2	417	210	216	210	216	12440442	x	7mer-1a	417	NA	0	Mir-423	>GAGGGG	>CCCCTCA	0.9933083057403564
Mir423	7mer-1a	SREBF1	510	376	382	376	382	23983448	x	7mer-1a	510	NA	0	Mir-423	>GAGGGG	>CCCCTCA	0.9933083057403564
Mir423	7mer-1a	SREBF1	510	376	382	376	382	23983448	x	7mer-1a	510	NA	0	Mir-423	>GAGGGG	>CCCCTCA	0.9933083057403564
Mir423	7mer-1a	GBX1	486	605	611	605	611	23205646	x	7mer-1a	486	NA	0	Mir-423	>GAGGGG	>CCCCTCA	0.9933083057403564
Mir423	7mer-1a	GBX1	486	605	611	605	611	23205646	x	7mer-1a	486	NA	0	Mir-423	>GAGGGG	>CCCCTCA	0.9933083057403564
Mir423	7mer-1a	ZBTB7C	357	72	78	72	78	5540052	x	7mer-1a	357	NA	0	Mir-423	>GAGGGG	>CCCCTCA	0.9933083057403564
Mir423	7mer-1a	ZBTB7C	357	72	78	72	78	5540052	x	7mer-1a	357	NA	0	Mir-423	>GAGGGG	>CCCCTCA	0.9933083057403564
Mir423	7mer-1a	SCRIB	407	100	106	100	106	11549866	x	7mer-1a	407	NA	0	Mir-423	>GAGGGG	>CCCCTCA	0.9933083057403564
Mir423	7mer-1a	SCRIB	407	100	106	100	106	11549866	x	7mer-1a	407	NA	0	Mir-423	>GAGGGG	>CCCCTCA	0.9933083057403564
Mir423	7mer-1a	ZNF574	417	63	69	63	69	12643174	x	7mer-1a	417	NA	0	Mir-423	>GAGGGG	>CCCCTCA	0.9933083057403564
Mir423	7mer-1a	ZNF574	417	63	69	63	69	12643174	x	7mer-1a	417	NA	0	Mir-423	>GAGGGG	>CCCCTCA	0.9933083057403564
Mir423	7mer-1a	PVR	380	297	303	297	303	8541437	x	7mer-1a	380	NA	0	Mir-423	>GAGGGG	>CCCCTCA	0.9933083057403564
Mir423	7mer-1a	PVR	380	297	303	297	303	8541437	x	7mer-1a	380	NA	0	Mir-423	>GAGGGG	>CCCCTCA	0.9933083057403564
Mir423	7mer-1a	LRRC57	442	591	597	591	597	18324653	x	7mer-1a	442	NA	0	Mir-423	>GAGGGG	>CCCCTCA	0.9933083057403564
Mir423	7mer-1a	LRRC57	442	591	597	591	597	18324653	x	7mer-1a	442	NA	0	Mir-423	>GAGGGG	>CCCCTCA	0.9933083057403564
Mir423	7mer-1a	NXPH4	537	193	199	193	199	29118779	x	7mer-1a	537	NA	0	Mir-423	>GAGGGG	>CCCCTCA	0.9933083057403564
Mir423	7mer-1a	NXPH4	537	193	199	193	199	29118779	x	7mer-1a	537	NA	0	Mir-423	>GAGGGG	>CCCCTCA	0.9933083057403564
Mir423	7mer-1a	EFHD1	515	153	159	153	159	25238085	x	7mer-1a	515	NA	0	Mir-423	>GAGGGG	>CCCCTCA	0.9933083057403564
Mir423	7mer-1a	EFHD1	515	153	159	153	159	25238085	x	7mer-1a	515	NA	0	Mir-423	>GAGGGG	>CCCCTCA	0.9933083057403564
Mir423	7mer-1a	NUPR1	351	218	224	218	224	4716500	x	7mer-1a	351	NA	0	Mir-423	>GAGGGG	>CCCCTCA	0.9933083057403564
Mir423	7mer-1a	NUPR1	351	218	224	218	224	4716500	x	7mer-1a	351	NA	0	Mir-423	>GAGGGG	>CCCCTCA	0.9933083057403564
Mir423	7mer-1a	FGF18	420	458	464	458	464	13179987	x	7mer-1a	420	NA	0	Mir-423	>GAGGGG	>CCCCTCA	0.9933083057403564
Mir423	7mer-1a	FGF18	420	458	464	458	464	13179987	x	7mer-1a	420	NA	0	Mir-423	>GAGGGG	>CCCCTCA	0.9933083057403564
Mir423	7mer-1a	SEMA6C	519	230	236	230	236	25802682	x	7mer-1a	519	NA	0	Mir-423	>GAGGGG	>CCCCTCA	0.9933083057403564
Mir423	7mer-1a	SEMA6C	519	230	236	230	236	25802682	x	7mer-1a	519	NA	0	Mir-423	>GAGGGG	>CCCCTCA	0.9933083057403564
Mir423	7mer-1a	ACE2	326	678	684	678	684	664503	x	7mer-1a	326	NA	0	Mir-423	>GAGGGG	>CCCCTCA	0.9933083057403564
Mir423	7mer-1a	ACE2	326	678	684	678	684	664503	x	7mer-1a	326	NA	0	Mir-423	>GAGGGG	>CCCCTCA	0.9933083057403564
Mir423	7mer-1a	TSPAN4	396	93	99	93	99	9853497	x	7mer-1a	396	NA	0	Mir-423	>GAGGGG	>CCCCTCA	0.9933083057403564
Mir423	7mer-1a	TSPAN4	396	93	99	93	99	9853497	x	7mer-1a	396	NA	0	Mir-423	>GAGGGG	>CCCCTCA	0.9933083057403564
Mir423	7mer-1a	WDR83	417	47	53	47	53	12347075	x	7mer-1a	417	NA	0	Mir-423	>GAGGGG	>CCCCTCA	0.9933083057403564
Mir423	7mer-1a	WDR83	417	47	53	47	53	12347075	x	7mer-1a	417	NA	0	Mir-423	>GAGGGG	>CCCCTCA	0.9933083057403564
Mir423	7mer-1a	RTKN	358	73	79	73	79	5739350	x	7mer-1a	358	NA	0	Mir-423	>GAGGGG	>CCCCTCA	0.9933083057403564
Mir423	7mer-1a	RTKN	358	73	79	73	79	5739350	x	7mer-1a	358	NA	0	Mir-423	>GAGGGG	>CCCCTCA	0.9933083057403564
Mir423	7mer-1a	NHERF2	524	353	359	353	359	26664714	x	7mer-1a	524	NA	0	Mir-423	>GAGGGG	>CCCCTCA	0.9933083057403564
Mir423	7mer-1a	NHERF2	524	353	359	353	359	26664714	x	7mer-1a	524	NA	0	Mir-423	>GAGGGG	>CCCCTCA	0.9933083057403564
Mir423	7mer-1a	ZNF213	550	269	275	269	275	30209876	x	7mer-1a	550	NA	0	Mir-423	>GAGGGG	>CCCCTCA	0.9933083057403564
Mir423	7mer-1a	ZNF213	550	269	275	269	275	30209876	x	7mer-1a	550	NA	0	Mir-423	>GAGGGG	>CCCCTCA	0.9933083057403564
Mir423	7mer-1a	NEO1	420	85	91	85	91	13140983	x	7mer-1a	420	NA	0	Mir-423	>GAGGGG	>CCCCTCA	0.9933083057403564
Mir423	7mer-1a	NEO1	420	85	91	85	91	13140983	x	7mer-1a	420	NA	0	Mir-423	>GAGGGG	>CCCCTCA	0.9933083057403564
Mir423	7mer-1a	SLC25A39	442	318	324	318	324	18652154	x	7mer-1a	442	NA	0	Mir-423	>GAGGGG	>CCCCTCA	0.9933083057403564
Mir423	7mer-1a	SLC25A39	442	318	324	318	324	18652154	x	7mer-1a	442	NA	0	Mir-423	>GAGGGG	>CCCCTCA	0.9933083057403564
Mir423	7mer-1a	SMIM45	534	564	570	564	570	28817031	x	7mer-1a	534	NA	0	Mir-423	>GAGGGG	>CCCCTCA	0.9933083057403564
Mir423	7mer-1a	SMIM45	534	564	570	564	570	28817031	x	7mer-1a	534	NA	0	Mir-423	>GAGGGG	>CCCCTCA	0.9933083057403564
Mir423	7mer-1a	SPOUT1	447	571	577	571	577	19388455	x	7mer-1a	447	NA	0	Mir-423	>GAGGGG	>CCCCTCA	0.9933083057403564
Mir423	7mer-1a	SPOUT1	447	571	577	571	577	19388455	x	7mer-1a	447	NA	0	Mir-423	>GAGGGG	>CCCCTCA	0.9933083057403564
Mir423	7mer-1a	AURKB	333	737	743	737	743	2671405	x	7mer-1a	333	NA	0	Mir-423	>GAGGGG	>CCCCTCA	0.9933083057403564
Mir423	7mer-1a	AURKB	333	737	743	737	743	2671405	x	7mer-1a	333	NA	0	Mir-423	>GAGGGG	>CCCCTCA	0.9933083057403564
Mir423	7mer-1a	FNDC1	525	27	33	27	33	27156665	x	7mer-1a	525	NA	0	Mir-423	>GAGGGG	>CCCCTCA	0.9933083057403564
Mir423	7mer-1a	FNDC1	525	27	33	27	33	27156665	x	7mer-1a	525	NA	0	Mir-423	>GAGGGG	>CCCCTCA	0.9933083057403564
Mir423	7mer-1a	CCDC81	396	104	110	104	110	9864690	x	7mer-1a	396	NA	0	Mir-423	>GAGGGG	>CCCCTCA	0.9933083057403564
Mir423	7mer-1a	CCDC81	396	104	110	104	110	9864690	x	7mer-1a	396	NA	0	Mir-423	>GAGGGG	>CCCCTCA	0.9933083057403564
Mir423	7mer-1a	HOXC4	398	671	677	671	677	10311229	x	7mer-1a	398	NA	0	Mir-423	>GAGGGG	>CCCCTCA	0.9933083057403564
Mir423	7mer-1a	HOXC4	398	671	677	671	677	10311229	x	7mer-1a	398	NA	0	Mir-423	>GAGGGG	>CCCCTCA	0.9933083057403564
Mir423	7mer-1a	PNPLA2	380	164	170	164	170	8253249	x	7mer-1a	380	NA	0	Mir-423	>GAGGGG	>CCCCTCA	0.9933083057403564
Mir423	7mer-1a	PNPLA2	380	164	170	164	170	8253249	x	7mer-1a	380	NA	0	Mir-423	>GAGGGG	>CCCCTCA	0.9933083057403564
Mir423	7mer-1a	GPRIN1	537	530	536	530	536	29212542	x	7mer-1a	537	NA	0	Mir-423	>GAGGGG	>CCCCTCA	0.9933083057403564
Mir423	7mer-1a	GPRIN1	537	530	536	530	536	29212542	x	7mer-1a	537	NA	0	Mir-423	>GAGGGG	>CCCCTCA	0.9933083057403564
Mir423	7mer-1a	TTC19	425	121	127	121	127	14268020	x	7mer-1a	425	NA	0	Mir-423	>GAGGGG	>CCCCTCA	0.9933083057403564
Mir423	7mer-1a	TTC19	425	121	127	121	127	14268020	x	7mer-1a	425	NA	0	Mir-423	>GAGGGG	>CCCCTCA	0.9933083057403564
Mir423	7mer-1a	MEIS3	417	363	369	363	369	12638450	x	7mer-1a	417	NA	0	Mir-423	>GAGGGG	>CCCCTCA	0.9933083057403564
Mir423	7mer-1a	MEIS3	417	363	369	363	369	12638450	x	7mer-1a	417	NA	0	Mir-423	>GAGGGG	>CCCCTCA	0.9933083057403564
Mir423	7mer-1a	NCF4	425	163	169	163	169	14145427	x	7mer-1a	425	NA	0	Mir-423	>GAGGGG	>CCCCTCA	0.9933083057403564
Mir423	7mer-1a	NCF4	425	163	169	163	169	14145427	x	7mer-1a	425	NA	0	Mir-423	>GAGGGG	>CCCCTCA	0.9933083057403564
Mir423	7mer-1a	RHOV	350	802	808	802	808	4340523	x	7mer-1a	350	NA	0	Mir-423	>GAGGGG	>CCCCTCA	0.9933083057403564
Mir423	7mer-1a	RHOV	350	802	808	802	808	4340523	x	7mer-1a	350	NA	0	Mir-423	>GAGGGG	>CCCCTCA	0.9933083057403564
Mir423	7mer-1a	INPPL1	537	262	268	262	268	29275113	x	7mer-1a	537	NA	0	Mir-423	>GAGGGG	>CCCCTCA	0.9933083057403564
Mir423	7mer-1a	INPPL1	537	262	268	262	268	29275113	x	7mer-1a	537	NA	0	Mir-423	>GAGGGG	>CCCCTCA	0.9933083057403564
Mir423	7mer-1a	HSPB6	350	437	443	437	443	3959505	x	7mer-1a	350	NA	0	Mir-423	>GAGGGG	>CCCCTCA	0.9933083057403564
Mir423	7mer-1a	HSPB6	350	437	443	437	443	3959505	x	7mer-1a	350	NA	0	Mir-423	>GAGGGG	>CCCCTCA	0.9933083057403564
Mir423	7mer-1a	KAT2A	346	152	158	152	158	3593955	x	7mer-1a	346	NA	0	Mir-423	>GAGGGG	>CCCCTCA	0.9933083057403564
Mir423	7mer-1a	KAT2A	346	152	158	152	158	3593955	x	7mer-1a	346	NA	0	Mir-423	>GAGGGG	>CCCCTCA	0.9933083057403564
Mir423	7mer-1a	TUBA4A	534	18	24	18	24	28853523	x	7mer-1a	534	NA	0	Mir-423	>GAGGGG	>CCCCTCA	0.9933083057403564
Mir423	7mer-1a	TUBA4A	534	18	24	18	24	28853523	x	7mer-1a	534	NA	0	Mir-423	>GAGGGG	>CCCCTCA	0.9933083057403564
Mir423	7mer-1a	CUNH10ORF62	357	341	347	341	347	5329026	x	7mer-1a	357	NA	0	Mir-423	>GAGGGG	>CCCCTCA	0.9933083057403564
Mir423	7mer-1a	CUNH10ORF62	357	341	347	341	347	5329026	x	7mer-1a	357	NA	0	Mir-423	>GAGGGG	>CCCCTCA	0.9933083057403564
Mir423	7mer-1a	CHCHD5	396	279	285	279	285	9955482	x	7mer-1a	396	NA	0	Mir-423	>GAGGGG	>CCCCTCA	0.9933083057403564
Mir423	7mer-1a	CHCHD5	396	279	285	279	285	9955482	x	7mer-1a	396	NA	0	Mir-423	>GAGGGG	>CCCCTCA	0.9933083057403564
Mir423	7mer-1a	ACTR1B	417	157	163	157	163	12474347	x	7mer-1a	417	NA	0	Mir-423	>GAGGGG	>CCCCTCA	0.9933083057403564
Mir423	7mer-1a	ACTR1B	417	157	163	157	163	12474347	x	7mer-1a	417	NA	0	Mir-423	>GAGGGG	>CCCCTCA	0.9933083057403564
Mir423	7mer-1a	RAD23A	417	265	271	265	271	12346434	x	7mer-1a	417	NA	0	Mir-423	>GAGGGG	>CCCCTCA	0.9933083057403564
Mir423	7mer-1a	RAD23A	417	265	271	265	271	12346434	x	7mer-1a	417	NA	0	Mir-423	>GAGGGG	>CCCCTCA	0.9933083057403564
Mir423	7mer-1a	ADAMTS4	553	388	394	388	394	30669857	x	7mer-1a	553	NA	0	Mir-423	>GAGGGG	>CCCCTCA	0.9933083057403564
Mir423	7mer-1a	ADAMTS4	553	388	394	388	394	30669857	x	7mer-1a	553	NA	0	Mir-423	>GAGGGG	>CCCCTCA	0.9933083057403564
Mir423	7mer-1a	SLC25A11	327	234	240	234	240	1325814	x	7mer-1a	327	NA	0	Mir-423	>GAGGGG	>CCCCTCA	0.9933083057403564
Mir423	7mer-1a	SLC25A11	327	234	240	234	240	1325814	x	7mer-1a	327	NA	0	Mir-423	>GAGGGG	>CCCCTCA	0.9933083057403564
Mir423	7mer-1a	NDRG2	398	170	176	170	176	10135369	x	7mer-1a	398	NA	0	Mir-423	>GAGGGG	>CCCCTCA	0.9933083057403564
Mir423	7mer-1a	NDRG2	398	170	176	170	176	10135369	x	7mer-1a	398	NA	0	Mir-423	>GAGGGG	>CCCCTCA	0.9933083057403564
Mir423	7mer-1a	C6H4ORF50	322	104	110	104	110	112768	x	7mer-1a	322	NA	0	Mir-423	>GAGGGG	>CCCCTCA	0.9933083057403564
Mir423	7mer-1a	C6H4ORF50	322	104	110	104	110	112768	x	7mer-1a	322	NA	0	Mir-423	>GAGGGG	>CCCCTCA	0.9933083057403564
Mir423	7mer-1a	RHBDL2	420	154	160	154	160	13102654	x	7mer-1a	420	NA	0	Mir-423	>GAGGGG	>CCCCTCA	0.9933083057403564
Mir423	7mer-1a	RHBDL2	420	154	160	154	160	13102654	x	7mer-1a	420	NA	0	Mir-423	>GAGGGG	>CCCCTCA	0.9933083057403564
Mir423	7mer-1a	NODAL	467	363	369	363	369	20633983	x	7mer-1a	467	NA	0	Mir-423	>GAGGGG	>CCCCTCA	0.9933083057403564
Mir423	7mer-1a	NODAL	467	363	369	363	369	20633983	x	7mer-1a	467	NA	0	Mir-423	>GAGGGG	>CCCCTCA	0.9933083057403564
Mir423	7mer-1a	AMT	509	150	156	150	156	23465728	x	7mer-1a	509	NA	0	Mir-423	>GAGGGG	>CCCCTCA	0.9933083057403564
Mir423	7mer-1a	AMT	509	150	156	150	156	23465728	x	7mer-1a	509	NA	0	Mir-423	>GAGGGG	>CCCCTCA	0.9933083057403564
Mir423	7mer-1a	FXYD7	411	173	179	173	179	11836900	x	7mer-1a	411	NA	0	Mir-423	>GAGGGG	>CCCCTCA	0.9933083057403564
Mir423	7mer-1a	FXYD7	411	173	179	173	179	11836900	x	7mer-1a	411	NA	0	Mir-423	>GAGGGG	>CCCCTCA	0.9933083057403564
Mir423	7mer-1a	HOXB2	519	31	37	31	37	25576066	x	7mer-1a	519	NA	0	Mir-423	>GAGGGG	>CCCCTCA	0.9933083057403564
Mir423	7mer-1a	HOXB2	519	31	37	31	37	25576066	x	7mer-1a	519	NA	0	Mir-423	>GAGGGG	>CCCCTCA	0.9933083057403564
Mir423	7mer-1a	PYCR2	442	518	524	518	524	18355873	x	7mer-1a	442	NA	0	Mir-423	>GAGGGG	>CCCCTCA	0.9933083057403564
Mir423	7mer-1a	PYCR2	442	518	524	518	524	18355873	x	7mer-1a	442	NA	0	Mir-423	>GAGGGG	>CCCCTCA	0.9933083057403564
Mir423	7mer-1a	LY6H	366	85	91	85	91	6948533	x	7mer-1a	366	NA	0	Mir-423	>GAGGGG	>CCCCTCA	0.9933083057403564
Mir423	7mer-1a	LY6H	366	85	91	85	91	6948533	x	7mer-1a	366	NA	0	Mir-423	>GAGGGG	>CCCCTCA	0.9933083057403564
Mir423	7mer-1a	TMIGD2	327	144	150	144	150	1311603	x	7mer-1a	327	NA	0	Mir-423	>GAGGGG	>CCCCTCA	0.9933083057403564
Mir423	7mer-1a	TMIGD2	327	144	150	144	150	1311603	x	7mer-1a	327	NA	0	Mir-423	>GAGGGG	>CCCCTCA	0.9933083057403564
Mir423	7mer-1a	MOG	447	263	269	263	269	19256663	x	7mer-1a	447	NA	0	Mir-423	>GAGGGG	>CCCCTCA	0.9933083057403564
Mir423	7mer-1a	MOG	447	263	269	263	269	19256663	x	7mer-1a	447	NA	0	Mir-423	>GAGGGG	>CCCCTCA	0.9933083057403564
Mir423	7mer-1a	PITX3	417	159	165	159	165	12569710	x	7mer-1a	417	NA	0	Mir-423	>GAGGGG	>CCCCTCA	0.9933083057403564
Mir423	7mer-1a	PITX3	417	159	165	159	165	12569710	x	7mer-1a	417	NA	0	Mir-423	>GAGGGG	>CCCCTCA	0.9933083057403564
Mir423	7mer-1a	SLC46A2	522	575	581	575	581	26156537	x	7mer-1a	522	NA	0	Mir-423	>GAGGGG	>CCCCTCA	0.9933083057403564
Mir423	7mer-1a	SLC46A2	522	575	581	575	581	26156537	x	7mer-1a	522	NA	0	Mir-423	>GAGGGG	>CCCCTCA	0.9933083057403564
Mir423	7mer-1a	ROM1	530	271	277	271	277	27356944	x	7mer-1a	530	NA	0	Mir-423	>GAGGGG	>CCCCTCA	0.9933083057403564
Mir423	7mer-1a	ROM1	530	271	277	271	277	27356944	x	7mer-1a	530	NA	0	Mir-423	>GAGGGG	>CCCCTCA	0.9933083057403564
Mir423	7mer-1a	LRRC38	510	606	612	606	612	23918630	x	7mer-1a	510	NA	0	Mir-423	>GAGGGG	>CCCCTCA	0.9933083057403564
Mir423	7mer-1a	LRRC38	510	606	612	606	612	23918630	x	7mer-1a	510	NA	0	Mir-423	>GAGGGG	>CCCCTCA	0.9933083057403564
Mir423	7mer-1a	AKT1S1	385	222	228	222	228	9030569	x	7mer-1a	385	NA	0	Mir-423	>GAGGGG	>CCCCTCA	0.9933083057403564
Mir423	7mer-1a	AKT1S1	385	222	228	222	228	9030569	x	7mer-1a	385	NA	0	Mir-423	>GAGGGG	>CCCCTCA	0.9933083057403564
Mir423	7mer-1a	CYP17A1	553	19	25	19	25	30820176	x	7mer-1a	553	NA	0	Mir-423	>GAGGGG	>CCCCTCA	0.9933083057403564
Mir423	7mer-1a	CYP17A1	553	19	25	19	25	30820176	x	7mer-1a	553	NA	0	Mir-423	>GAGGGG	>CCCCTCA	0.9933083057403564
Mir423	7mer-1a	TOMM40	537	354	360	354	360	29363600	x	7mer-1a	537	NA	0	Mir-423	>GAGGGG	>CCCCTCA	0.9933083057403564
Mir423	7mer-1a	TOMM40	537	354	360	354	360	29363600	x	7mer-1a	537	NA	0	Mir-423	>GAGGGG	>CCCCTCA	0.9933083057403564
Mir423	7mer-1a	PCBP2	326	19	25	19	25	815003	x	7mer-1a	326	NA	0	Mir-423	>GAGGGG	>CCCCTCA	0.9933083057403564
Mir423	7mer-1a	PCBP2	326	19	25	19	25	815003	x	7mer-1a	326	NA	0	Mir-423	>GAGGGG	>CCCCTCA	0.9933083057403564
Mir423	7mer-1a	SLC8B1	330	590	596	590	596	1757253	x	7mer-1a	330	NA	0	Mir-423	>GAGGGG	>CCCCTCA	0.9933083057403564
Mir423	7mer-1a	SLC8B1	330	590	596	590	596	1757253	x	7mer-1a	330	NA	0	Mir-423	>GAGGGG	>CCCCTCA	0.9933083057403564
Mir423	7mer-1a	FBXO27	404	490	496	490	496	11147753	x	7mer-1a	404	NA	0	Mir-423	>GAGGGG	>CCCCTCA	0.9933083057403564
Mir423	7mer-1a	FBXO27	404	490	496	490	496	11147753	x	7mer-1a	404	NA	0	Mir-423	>GAGGGG	>CCCCTCA	0.9933083057403564
Mir423	7mer-1a	SOAT2	380	135	141	135	141	8393033	x	7mer-1a	380	NA	0	Mir-423	>GAGGGG	>CCCCTCA	0.9933083057403564
Mir423	7mer-1a	SOAT2	380	135	141	135	141	8393033	x	7mer-1a	380	NA	0	Mir-423	>GAGGGG	>CCCCTCA	0.9933083057403564
Mir423	7mer-1a	EPHB4	351	111	117	111	117	4711454	x	7mer-1a	351	NA	0	Mir-423	>GAGGGG	>CCCCTCA	0.9933083057403564
Mir423	7mer-1a	EPHB4	351	111	117	111	117	4711454	x	7mer-1a	351	NA	0	Mir-423	>GAGGGG	>CCCCTCA	0.9933083057403564
Mir423	7mer-1a	DHRS7B	448	509	515	509	515	19769098	x	7mer-1a	448	NA	0	Mir-423	>GAGGGG	>CCCCTCA	0.9933083057403564
Mir423	7mer-1a	DHRS7B	448	509	515	509	515	19769098	x	7mer-1a	448	NA	0	Mir-423	>GAGGGG	>CCCCTCA	0.9933083057403564
Mir423	7mer-1a	VPS41	482	459	465	459	465	22197628	x	7mer-1a	482	NA	0	Mir-423	>GAGGGG	>CCCCTCA	0.9933083057403564
Mir423	7mer-1a	VPS41	482	459	465	459	465	22197628	x	7mer-1a	482	NA	0	Mir-423	>GAGGGG	>CCCCTCA	0.9933083057403564
Mir423	7mer-1a	ZNF771	327	198	204	198	204	1178339	x	7mer-1a	327	NA	0	Mir-423	>GAGGGG	>CCCCTCA	0.9933083057403564
Mir423	7mer-1a	ZNF771	327	198	204	198	204	1178339	x	7mer-1a	327	NA	0	Mir-423	>GAGGGG	>CCCCTCA	0.9933083057403564
Mir423	7mer-1a	CLASRP	420	80	86	80	86	13443217	x	7mer-1a	420	NA	0	Mir-423	>GAGGGG	>CCCCTCA	0.9933083057403564
Mir423	7mer-1a	CLASRP	420	80	86	80	86	13443217	x	7mer-1a	420	NA	0	Mir-423	>GAGGGG	>CCCCTCA	0.9933083057403564
Mir423	7mer-1a	BORCS6	525	600	606	600	606	27005582	x	7mer-1a	525	NA	0	Mir-423	>GAGGGG	>CCCCTCA	0.9933083057403564
Mir423	7mer-1a	BORCS6	525	600	606	600	606	27005582	x	7mer-1a	525	NA	0	Mir-423	>GAGGGG	>CCCCTCA	0.9933083057403564
Mir423	7mer-1a	MCEE	442	64	70	64	70	18318071	x	7mer-1a	442	NA	0	Mir-423	>GAGGGG	>CCCCTCA	0.9933083057403564
Mir423	7mer-1a	MCEE	442	64	70	64	70	18318071	x	7mer-1a	442	NA	0	Mir-423	>GAGGGG	>CCCCTCA	0.9933083057403564
Mir423	7mer-1a	ALDOA	553	22	28	22	28	30904525	x	7mer-1a	553	NA	0	Mir-423	>GAGGGG	>CCCCTCA	0.9933083057403564
Mir423	7mer-1a	ALDOA	553	22	28	22	28	30904525	x	7mer-1a	553	NA	0	Mir-423	>GAGGGG	>CCCCTCA	0.9933083057403564
Mir423	7mer-1a	PRR29	532	124	130	124	130	28357660	x	7mer-1a	532	NA	0	Mir-423	>GAGGGG	>CCCCTCA	0.9933083057403564
Mir423	7mer-1a	PRR29	532	124	130	124	130	28357660	x	7mer-1a	532	NA	0	Mir-423	>GAGGGG	>CCCCTCA	0.9933083057403564
Mir423	7mer-1a	HOXC10	531	279	285	279	285	27801034	x	7mer-1a	531	NA	0	Mir-423	>GAGGGG	>CCCCTCA	0.9933083057403564
Mir423	7mer-1a	HOXC10	531	279	285	279	285	27801034	x	7mer-1a	531	NA	0	Mir-423	>GAGGGG	>CCCCTCA	0.9933083057403564
Mir423	7mer-1a	BRI3BP	534	22	28	22	28	28846338	x	7mer-1a	534	NA	0	Mir-423	>GAGGGG	>CCCCTCA	0.9933083057403564
Mir423	7mer-1a	BRI3BP	534	22	28	22	28	28846338	x	7mer-1a	534	NA	0	Mir-423	>GAGGGG	>CCCCTCA	0.9933083057403564
Mir423	7mer-1a	KCNB2	357	110	116	110	116	5321191	x	7mer-1a	357	NA	0	Mir-423	>GAGGGG	>CCCCTCA	0.9933083057403564
Mir423	7mer-1a	KCNB2	357	110	116	110	116	5321191	x	7mer-1a	357	NA	0	Mir-423	>GAGGGG	>CCCCTCA	0.9933083057403564
Mir423	7mer-1a	RPAP1	419	132	138	132	138	12708890	x	7mer-1a	419	NA	0	Mir-423	>GAGGGG	>CCCCTCA	0.9933083057403564
Mir423	7mer-1a	RPAP1	419	132	138	132	138	12708890	x	7mer-1a	419	NA	0	Mir-423	>GAGGGG	>CCCCTCA	0.9933083057403564
Mir423	7mer-1a	MAP3K20	357	188	194	188	194	5564940	x	7mer-1a	357	NA	0	Mir-423	>GAGGGG	>CCCCTCA	0.9933083057403564
Mir423	7mer-1a	MAP3K20	357	188	194	188	194	5564940	x	7mer-1a	357	NA	0	Mir-423	>GAGGGG	>CCCCTCA	0.9933083057403564
Mir423	7mer-1a	IREB2	357	365	371	365	371	5525801	x	7mer-1a	357	NA	0	Mir-423	>GAGGGG	>CCCCTCA	0.9933083057403564
Mir423	7mer-1a	IREB2	357	365	371	365	371	5525801	x	7mer-1a	357	NA	0	Mir-423	>GAGGGG	>CCCCTCA	0.9933083057403564
Mir423	7mer-1a	FAM89B	359	55	61	55	61	6245832	x	7mer-1a	359	NA	0	Mir-423	>GAGGGG	>CCCCTCA	0.9933083057403564
Mir423	7mer-1a	FAM89B	359	55	61	55	61	6245832	x	7mer-1a	359	NA	0	Mir-423	>GAGGGG	>CCCCTCA	0.9933083057403564
Mir423	7mer-1a	ASCC1	396	554	560	554	560	9735911	x	7mer-1a	396	NA	0	Mir-423	>GAGGGG	>CCCCTCA	0.9933083057403564
Mir423	7mer-1a	ASCC1	396	554	560	554	560	9735911	x	7mer-1a	396	NA	0	Mir-423	>GAGGGG	>CCCCTCA	0.9933083057403564
Mir423	7mer-1a	YIPF4	531	196	202	196	202	27823963	x	7mer-1a	531	NA	0	Mir-423	>GAGGGG	>CCCCTCA	0.9933083057403564
Mir423	7mer-1a	YIPF4	531	196	202	196	202	27823963	x	7mer-1a	531	NA	0	Mir-423	>GAGGGG	>CCCCTCA	0.9933083057403564
Mir423	7mer-1a	REXO1	525	62	68	62	68	27118587	x	7mer-1a	525	NA	0	Mir-423	>GAGGGG	>CCCCTCA	0.9933083057403564
Mir423	7mer-1a	REXO1	525	62	68	62	68	27118587	x	7mer-1a	525	NA	0	Mir-423	>GAGGGG	>CCCCTCA	0.9933083057403564
Mir423	7mer-1a	MMD2	356	829	835	829	835	5168128	x	7mer-1a	356	NA	0	Mir-423	>GAGGGG	>CCCCTCA	0.9933083057403564
Mir423	7mer-1a	MMD2	356	829	835	829	835	5168128	x	7mer-1a	356	NA	0	Mir-423	>GAGGGG	>CCCCTCA	0.9933083057403564
Mir423	7mer-1a	GSS	356	45	51	45	51	5230696	x	7mer-1a	356	NA	0	Mir-423	>GAGGGG	>CCCCTCA	0.9933083057403564
Mir423	7mer-1a	GSS	356	45	51	45	51	5230696	x	7mer-1a	356	NA	0	Mir-423	>GAGGGG	>CCCCTCA	0.9933083057403564
Mir423	7mer-1a	SH3TC2	345	358	364	358	364	2818724	x	7mer-1a	345	NA	0	Mir-423	>GAGGGG	>CCCCTCA	0.9933083057403564
Mir423	7mer-1a	SH3TC2	345	358	364	358	364	2818724	x	7mer-1a	345	NA	0	Mir-423	>GAGGGG	>CCCCTCA	0.9933083057403564
Mir423	7mer-1a	SSH3	366	202	208	202	208	6752664	x	7mer-1a	366	NA	0	Mir-423	>GAGGGG	>CCCCTCA	0.9933083057403564
Mir423	7mer-1a	SSH3	366	202	208	202	208	6752664	x	7mer-1a	366	NA	0	Mir-423	>GAGGGG	>CCCCTCA	0.9933083057403564
Mir423	7mer-1a	TSNARE1	538	291	297	291	297	29758119	x	7mer-1a	538	NA	0	Mir-423	>GAGGGG	>CCCCTCA	0.9933083057403564
Mir423	7mer-1a	TSNARE1	538	291	297	291	297	29758119	x	7mer-1a	538	NA	0	Mir-423	>GAGGGG	>CCCCTCA	0.9933083057403564
Mir423	7mer-1a	IRF9	537	82	88	82	88	29083764	x	7mer-1a	537	NA	0	Mir-423	>GAGGGG	>CCCCTCA	0.9933083057403564
Mir423	7mer-1a	IRF9	537	82	88	82	88	29083764	x	7mer-1a	537	NA	0	Mir-423	>GAGGGG	>CCCCTCA	0.9933083057403564
Mir423	7mer-1a	TMEM125	532	323	329	323	329	27984148	x	7mer-1a	532	NA	0	Mir-423	>GAGGGG	>CCCCTCA	0.9933083057403564
Mir423	7mer-1a	TMEM125	532	323	329	323	329	27984148	x	7mer-1a	532	NA	0	Mir-423	>GAGGGG	>CCCCTCA	0.9933083057403564
Mir423	7mer-1a	IDUA	468	102	108	102	108	20905807	x	7mer-1a	468	NA	0	Mir-423	>GAGGGG	>CCCCTCA	0.9933083057403564
Mir423	7mer-1a	IDUA	468	102	108	102	108	20905807	x	7mer-1a	468	NA	0	Mir-423	>GAGGGG	>CCCCTCA	0.9933083057403564
Mir423	7mer-1a	MANF	525	153	159	153	159	26933621	x	7mer-1a	525	NA	0	Mir-423	>GAGGGG	>CCCCTCA	0.9933083057403564
Mir423	7mer-1a	MANF	525	153	159	153	159	26933621	x	7mer-1a	525	NA	0	Mir-423	>GAGGGG	>CCCCTCA	0.9933083057403564
Mir423	7mer-1a	OSM	486	620	626	620	626	23360824	x	7mer-1a	486	NA	0	Mir-423	>GAGGGG	>CCCCTCA	0.9933083057403564
Mir423	7mer-1a	OSM	486	620	626	620	626	23360824	x	7mer-1a	486	NA	0	Mir-423	>GAGGGG	>CCCCTCA	0.9933083057403564
Mir423	7mer-1a	NUDT7	522	260	266	260	266	26269873	x	7mer-1a	522	NA	0	Mir-423	>GAGGGG	>CCCCTCA	0.9933083057403564
Mir423	7mer-1a	NUDT7	522	260	266	260	266	26269873	x	7mer-1a	522	NA	0	Mir-423	>GAGGGG	>CCCCTCA	0.9933083057403564
Mir423	7mer-1a	EXOSC7	532	117	123	117	123	28183691	x	7mer-1a	532	NA	0	Mir-423	>GAGGGG	>CCCCTCA	0.9933083057403564
Mir423	7mer-1a	EXOSC7	532	117	123	117	123	28183691	x	7mer-1a	532	NA	0	Mir-423	>GAGGGG	>CCCCTCA	0.9933083057403564
Mir423	7mer-1a	CDK18	440	659	665	659	665	18185761	x	7mer-1a	440	NA	0	Mir-423	>GAGGGG	>CCCCTCA	0.9933083057403564
Mir423	7mer-1a	CDK18	440	659	665	659	665	18185761	x	7mer-1a	440	NA	0	Mir-423	>GAGGGG	>CCCCTCA	0.9933083057403564
Mir423	7mer-1a	HSPB6	486	784	790	784	790	22996544	x	7mer-1a	486	NA	0	Mir-423	>GAGGGG	>CCCCTCA	0.9933083057403564
Mir423	7mer-1a	HSPB6	486	784	790	784	790	22996544	x	7mer-1a	486	NA	0	Mir-423	>GAGGGG	>CCCCTCA	0.9933083057403564
Mir423	7mer-1a	MGAM	350	393	399	393	399	4187783	x	7mer-1a	350	NA	0	Mir-423	>GAGGGG	>CCCCTCA	0.9933083057403564
Mir423	7mer-1a	MGAM	350	393	399	393	399	4187783	x	7mer-1a	350	NA	0	Mir-423	>GAGGGG	>CCCCTCA	0.9933083057403564
Mir423	7mer-1a	ODAD3	350	83	89	83	89	4249944	x	7mer-1a	350	NA	0	Mir-423	>GAGGGG	>CCCCTCA	0.9933083057403564
Mir423	7mer-1a	ODAD3	350	83	89	83	89	4249944	x	7mer-1a	350	NA	0	Mir-423	>GAGGGG	>CCCCTCA	0.9933083057403564
Mir423	7mer-1a	NAV2	407	407	413	407	413	11475107	x	7mer-1a	407	NA	0	Mir-423	>GAGGGG	>CCCCTCA	0.9933083057403564
Mir423	7mer-1a	NAV2	407	407	413	407	413	11475107	x	7mer-1a	407	NA	0	Mir-423	>GAGGGG	>CCCCTCA	0.9933083057403564
Mir423	7mer-1a	SLC13A2	448	298	304	298	304	19776722	x	7mer-1a	448	NA	0	Mir-423	>GAGGGG	>CCCCTCA	0.9933083057403564
Mir423	7mer-1a	SLC13A2	448	298	304	298	304	19776722	x	7mer-1a	448	NA	0	Mir-423	>GAGGGG	>CCCCTCA	0.9933083057403564
Mir423	7mer-1a	GDF10	548	183	189	183	189	30058378	x	7mer-1a	548	NA	0	Mir-423	>GAGGGG	>CCCCTCA	0.9933083057403564
Mir423	7mer-1a	GDF10	548	183	189	183	189	30058378	x	7mer-1a	548	NA	0	Mir-423	>GAGGGG	>CCCCTCA	0.9933083057403564
Mir423	7mer-1a	EFCAB6	486	219	225	219	225	23153984	x	7mer-1a	486	NA	0	Mir-423	>GAGGGG	>CCCCTCA	0.9933083057403564
Mir423	7mer-1a	EFCAB6	486	219	225	219	225	23153984	x	7mer-1a	486	NA	0	Mir-423	>GAGGGG	>CCCCTCA	0.9933083057403564
Mir423	7mer-1a	AP1M2	398	256	262	256	262	10176272	x	7mer-1a	398	NA	0	Mir-423	>GAGGGG	>CCCCTCA	0.9933083057403564
Mir423	7mer-1a	AP1M2	398	256	262	256	262	10176272	x	7mer-1a	398	NA	0	Mir-423	>GAGGGG	>CCCCTCA	0.9933083057403564
Mir423	7mer-1a	SLC18A1	362	544	550	544	550	6626601	x	7mer-1a	362	NA	0	Mir-423	>GAGGGG	>CCCCTCA	0.9933083057403564
Mir423	7mer-1a	SLC18A1	362	544	550	544	550	6626601	x	7mer-1a	362	NA	0	Mir-423	>GAGGGG	>CCCCTCA	0.9933083057403564
Mir423	7mer-1a	POLR3B	404	102	108	102	108	11189891	x	7mer-1a	404	NA	0	Mir-423	>GAGGGG	>CCCCTCA	0.9933083057403564
Mir423	7mer-1a	POLR3B	404	102	108	102	108	11189891	x	7mer-1a	404	NA	0	Mir-423	>GAGGGG	>CCCCTCA	0.9933083057403564
Mir423	7mer-1a	RPF1	524	180	186	180	186	26364887	x	7mer-1a	524	NA	0	Mir-423	>GAGGGG	>CCCCTCA	0.9933083057403564
Mir423	7mer-1a	RPF1	524	180	186	180	186	26364887	x	7mer-1a	524	NA	0	Mir-423	>GAGGGG	>CCCCTCA	0.9933083057403564
Mir423	7mer-1a	PDK2	534	397	403	397	403	28935077	x	7mer-1a	534	NA	0	Mir-423	>GAGGGG	>CCCCTCA	0.9933083057403564
Mir423	7mer-1a	PDK2	534	397	403	397	403	28935077	x	7mer-1a	534	NA	0	Mir-423	>GAGGGG	>CCCCTCA	0.9933083057403564
Mir423	7mer-1a	TGFBI	411	481	487	481	487	11802401	x	7mer-1a	411	NA	0	Mir-423	>GAGGGG	>CCCCTCA	0.9933083057403564
Mir423	7mer-1a	TGFBI	411	481	487	481	487	11802401	x	7mer-1a	411	NA	0	Mir-423	>GAGGGG	>CCCCTCA	0.9933083057403564
Mir423	7mer-1a	NAT8	331	582	588	582	588	2157294	x	7mer-1a	331	NA	0	Mir-423	>GAGGGG	>CCCCTCA	0.9933083057403564
Mir423	7mer-1a	NAT8	331	582	588	582	588	2157294	x	7mer-1a	331	NA	0	Mir-423	>GAGGGG	>CCCCTCA	0.9933083057403564
Mir423	7mer-1a	SNX21	442	382	388	382	388	18545313	x	7mer-1a	442	NA	0	Mir-423	>GAGGGG	>CCCCTCA	0.9933083057403564
Mir423	7mer-1a	SNX21	442	382	388	382	388	18545313	x	7mer-1a	442	NA	0	Mir-423	>GAGGGG	>CCCCTCA	0.9933083057403564
Mir423	7mer-1a	PKIG	351	196	202	196	202	4733637	x	7mer-1a	351	NA	0	Mir-423	>GAGGGG	>CCCCTCA	0.9933083057403564
Mir423	7mer-1a	PKIG	351	196	202	196	202	4733637	x	7mer-1a	351	NA	0	Mir-423	>GAGGGG	>CCCCTCA	0.9933083057403564
Mir423	7mer-1a	CASKIN2	419	610	616	610	616	13049596	x	7mer-1a	419	NA	0	Mir-423	>GAGGGG	>CCCCTCA	0.9933083057403564
Mir423	7mer-1a	CASKIN2	419	610	616	610	616	13049596	x	7mer-1a	419	NA	0	Mir-423	>GAGGGG	>CCCCTCA	0.9933083057403564
Mir423	7mer-1a	FGD2	327	16	22	16	22	1209233	x	7mer-1a	327	NA	0	Mir-423	>GAGGGG	>CCCCTCA	0.9933083057403564
Mir423	7mer-1a	FGD2	327	16	22	16	22	1209233	x	7mer-1a	327	NA	0	Mir-423	>GAGGGG	>CCCCTCA	0.9933083057403564
Mir423	7mer-1a	ERC2	531	190	196	190	196	27785991	x	7mer-1a	531	NA	0	Mir-423	>GAGGGG	>CCCCTCA	0.9933083057403564
Mir423	7mer-1a	ERC2	531	190	196	190	196	27785991	x	7mer-1a	531	NA	0	Mir-423	>GAGGGG	>CCCCTCA	0.9933083057403564
Mir423	7mer-1a	TLCD3B	548	453	459	453	459	30038566	x	7mer-1a	548	NA	0	Mir-423	>GAGGGG	>CCCCTCA	0.9933083057403564
Mir423	7mer-1a	TLCD3B	548	453	459	453	459	30038566	x	7mer-1a	548	NA	0	Mir-423	>GAGGGG	>CCCCTCA	0.9933083057403564
Mir423	7mer-1a	DDX42	524	291	297	291	297	26710470	x	7mer-1a	524	NA	0	Mir-423	>GAGGGG	>CCCCTCA	0.9933083057403564
Mir423	7mer-1a	DDX42	524	291	297	291	297	26710470	x	7mer-1a	524	NA	0	Mir-423	>GAGGGG	>CCCCTCA	0.9933083057403564
Mir423	7mer-1a	ERAL1	350	345	351	345	351	4105318	x	7mer-1a	350	NA	0	Mir-423	>GAGGGG	>CCCCTCA	0.9933083057403564
Mir423	7mer-1a	ERAL1	350	345	351	345	351	4105318	x	7mer-1a	350	NA	0	Mir-423	>GAGGGG	>CCCCTCA	0.9933083057403564
Mir423	7mer-1a	TUBG1	419	64	70	64	70	13057123	x	7mer-1a	419	NA	0	Mir-423	>GAGGGG	>CCCCTCA	0.9933083057403564
Mir423	7mer-1a	TUBG1	419	64	70	64	70	13057123	x	7mer-1a	419	NA	0	Mir-423	>GAGGGG	>CCCCTCA	0.9933083057403564
Mir423	7mer-1a	MAGEH1	474	500	506	500	506	22056682	x	7mer-1a	474	NA	0	Mir-423	>GAGGGG	>CCCCTCA	0.9933083057403564
Mir423	7mer-1a	MAGEH1	474	500	506	500	506	22056682	x	7mer-1a	474	NA	0	Mir-423	>GAGGGG	>CCCCTCA	0.9933083057403564
Mir423	7mer-1a	CPAMD8	351	632	638	632	638	4498652	x	7mer-1a	351	NA	0	Mir-423	>GAGGGG	>CCCCTCA	0.9933083057403564
Mir423	7mer-1a	CPAMD8	351	632	638	632	638	4498652	x	7mer-1a	351	NA	0	Mir-423	>GAGGGG	>CCCCTCA	0.9933083057403564
Mir423	7mer-1a	TMEM198	362	448	454	448	454	6519666	x	7mer-1a	362	NA	0	Mir-423	>GAGGGG	>CCCCTCA	0.9933083057403564
Mir423	7mer-1a	TMEM198	362	448	454	448	454	6519666	x	7mer-1a	362	NA	0	Mir-423	>GAGGGG	>CCCCTCA	0.9933083057403564
Mir423	7mer-1a	HSPB6	538	536	542	536	542	29778866	x	7mer-1a	538	NA	0	Mir-423	>GAGGGG	>CCCCTCA	0.9933083057403564
Mir423	7mer-1a	HSPB6	538	536	542	536	542	29778866	x	7mer-1a	538	NA	0	Mir-423	>GAGGGG	>CCCCTCA	0.9933083057403564
Mir423	7mer-1a	SYNE1	351	691	697	691	697	4675269	x	7mer-1a	351	NA	0	Mir-423	>GAGGGG	>CCCCTCA	0.9933083057403564
Mir423	7mer-1a	SYNE1	351	691	697	691	697	4675269	x	7mer-1a	351	NA	0	Mir-423	>GAGGGG	>CCCCTCA	0.9933083057403564
Mir423	7mer-1a	NFKB2	417	89	95	89	95	12569821	x	7mer-1a	417	NA	0	Mir-423	>GAGGGG	>CCCCTCA	0.9933083057403564
Mir423	7mer-1a	NFKB2	417	89	95	89	95	12569821	x	7mer-1a	417	NA	0	Mir-423	>GAGGGG	>CCCCTCA	0.9933083057403564
Mir423	7mer-1a	CITED4	486	244	250	244	250	23180882	x	7mer-1a	486	NA	0	Mir-423	>GAGGGG	>CCCCTCA	0.9933083057403564
Mir423	7mer-1a	CITED4	486	244	250	244	250	23180882	x	7mer-1a	486	NA	0	Mir-423	>GAGGGG	>CCCCTCA	0.9933083057403564
Mir423	7mer-1a	ZNF133	519	32	38	32	38	25848398	x	7mer-1a	519	NA	0	Mir-423	>GAGGGG	>CCCCTCA	0.9933083057403564
Mir423	7mer-1a	ZNF133	519	32	38	32	38	25848398	x	7mer-1a	519	NA	0	Mir-423	>GAGGGG	>CCCCTCA	0.9933083057403564
Mir423	7mer-1a	STRN4	537	606	612	606	612	29362045	x	7mer-1a	537	NA	0	Mir-423	>GAGGGG	>CCCCTCA	0.9933083057403564
Mir423	7mer-1a	STRN4	537	606	612	606	612	29362045	x	7mer-1a	537	NA	0	Mir-423	>GAGGGG	>CCCCTCA	0.9933083057403564
Mir423	7mer-1a	MYPOP	417	575	581	575	581	12639788	x	7mer-1a	417	NA	0	Mir-423	>GAGGGG	>CCCCTCA	0.9933083057403564
Mir423	7mer-1a	MYPOP	417	575	581	575	581	12639788	x	7mer-1a	417	NA	0	Mir-423	>GAGGGG	>CCCCTCA	0.9933083057403564
Mir423	7mer-1a	RRAD	485	107	113	107	113	22930564	x	7mer-1a	485	NA	0	Mir-423	>GAGGGG	>CCCCTCA	0.9933083057403564
Mir423	7mer-1a	RRAD	485	107	113	107	113	22930564	x	7mer-1a	485	NA	0	Mir-423	>GAGGGG	>CCCCTCA	0.9933083057403564
Mir423	7mer-1a	ROGDI	534	294	300	294	300	28972162	x	7mer-1a	534	NA	0	Mir-423	>GAGGGG	>CCCCTCA	0.9933083057403564
Mir423	7mer-1a	ROGDI	534	294	300	294	300	28972162	x	7mer-1a	534	NA	0	Mir-423	>GAGGGG	>CCCCTCA	0.9933083057403564
Mir423	7mer-1a	OST4	462	211	217	211	217	20106945	x	7mer-1a	462	NA	0	Mir-423	>GAGGGG	>CCCCTCA	0.9933083057403564
Mir423	7mer-1a	OST4	462	211	217	211	217	20106945	x	7mer-1a	462	NA	0	Mir-423	>GAGGGG	>CCCCTCA	0.9933083057403564
Mir423	7mer-1a	GIPC1	468	545	551	545	551	20717409	x	7mer-1a	468	NA	0	Mir-423	>GAGGGG	>CCCCTCA	0.9933083057403564
Mir423	7mer-1a	GIPC1	468	545	551	545	551	20717409	x	7mer-1a	468	NA	0	Mir-423	>GAGGGG	>CCCCTCA	0.9933083057403564
Mir423	7mer-1a	PRRT1	514	804	810	804	810	25015568	x	7mer-1a	514	NA	0	Mir-423	>GAGGGG	>CCCCTCA	0.9933083057403564
Mir423	7mer-1a	PRRT1	514	804	810	804	810	25015568	x	7mer-1a	514	NA	0	Mir-423	>GAGGGG	>CCCCTCA	0.9933083057403564
Mir423	7mer-1a	SOX30	530	166	172	166	172	27255328	x	7mer-1a	530	NA	0	Mir-423	>GAGGGG	>CCCCTCA	0.9933083057403564
Mir423	7mer-1a	SOX30	530	166	172	166	172	27255328	x	7mer-1a	530	NA	0	Mir-423	>GAGGGG	>CCCCTCA	0.9933083057403564
Mir423	7mer-1a	CSNK1G2	522	656	662	656	662	26293440	x	7mer-1a	522	NA	0	Mir-423	>GAGGGG	>CCCCTCA	0.9933083057403564
Mir423	7mer-1a	CSNK1G2	522	656	662	656	662	26293440	x	7mer-1a	522	NA	0	Mir-423	>GAGGGG	>CCCCTCA	0.9933083057403564
Mir423	7mer-1a	CA14	333	29	35	29	35	2412802	x	7mer-1a	333	NA	0	Mir-423	>GAGGGG	>CCCCTCA	0.9933083057403564
Mir423	7mer-1a	CA14	333	29	35	29	35	2412802	x	7mer-1a	333	NA	0	Mir-423	>GAGGGG	>CCCCTCA	0.9933083057403564
Mir423	7mer-1a	MTMR14	362	297	303	297	303	6360992	x	7mer-1a	362	NA	0	Mir-423	>GAGGGG	>CCCCTCA	0.9933083057403564
Mir423	7mer-1a	MTMR14	362	297	303	297	303	6360992	x	7mer-1a	362	NA	0	Mir-423	>GAGGGG	>CCCCTCA	0.9933083057403564
Mir423	7mer-1a	ARID1A	327	208	214	208	214	1227149	x	7mer-1a	327	NA	0	Mir-423	>GAGGGG	>CCCCTCA	0.9933083057403564
Mir423	7mer-1a	ARID1A	327	208	214	208	214	1227149	x	7mer-1a	327	NA	0	Mir-423	>GAGGGG	>CCCCTCA	0.9933083057403564
Mir423	7mer-1a	ABCA2	538	168	174	168	174	29579982	x	7mer-1a	538	NA	0	Mir-423	>GAGGGG	>CCCCTCA	0.9933083057403564
Mir423	7mer-1a	ABCA2	538	168	174	168	174	29579982	x	7mer-1a	538	NA	0	Mir-423	>GAGGGG	>CCCCTCA	0.9933083057403564
Mir423	7mer-1a	ARHGEF12	425	295	301	295	301	14117086	x	7mer-1a	425	NA	0	Mir-423	>GAGGGG	>CCCCTCA	0.9933083057403564
Mir423	7mer-1a	ARHGEF12	425	295	301	295	301	14117086	x	7mer-1a	425	NA	0	Mir-423	>GAGGGG	>CCCCTCA	0.9933083057403564
Mir423	7mer-1a	ERAL1	447	348	354	348	354	19444017	x	7mer-1a	447	NA	0	Mir-423	>GAGGGG	>CCCCTCA	0.9933083057403564
Mir423	7mer-1a	ERAL1	447	348	354	348	354	19444017	x	7mer-1a	447	NA	0	Mir-423	>GAGGGG	>CCCCTCA	0.9933083057403564
Mir423	7mer-1a	CNTFR	380	267	273	267	273	8242886	x	7mer-1a	380	NA	0	Mir-423	>GAGGGG	>CCCCTCA	0.9933083057403564
Mir423	7mer-1a	CNTFR	380	267	273	267	273	8242886	x	7mer-1a	380	NA	0	Mir-423	>GAGGGG	>CCCCTCA	0.9933083057403564
Mir423	7mer-1a	SDHAF1	468	73	79	73	79	20994589	x	7mer-1a	468	NA	0	Mir-423	>GAGGGG	>CCCCTCA	0.9933083057403564
Mir423	7mer-1a	SDHAF1	468	73	79	73	79	20994589	x	7mer-1a	468	NA	0	Mir-423	>GAGGGG	>CCCCTCA	0.9933083057403564
Mir423	7mer-1a	KIRREL2	398	66	72	66	72	10403655	x	7mer-1a	398	NA	0	Mir-423	>GAGGGG	>CCCCTCA	0.9933083057403564
Mir423	7mer-1a	KIRREL2	398	66	72	66	72	10403655	x	7mer-1a	398	NA	0	Mir-423	>GAGGGG	>CCCCTCA	0.9933083057403564
Mir423	7mer-1a	SPATA12	440	16	22	16	22	18196590	x	7mer-1a	440	NA	0	Mir-423	>GAGGGG	>CCCCTCA	0.9933083057403564
Mir423	7mer-1a	SPATA12	440	16	22	16	22	18196590	x	7mer-1a	440	NA	0	Mir-423	>GAGGGG	>CCCCTCA	0.9933083057403564
Mir423	7mer-1a	LTF	350	52	58	52	58	4243045	x	7mer-1a	350	NA	0	Mir-423	>GAGGGG	>CCCCTCA	0.9933083057403564
Mir423	7mer-1a	LTF	350	52	58	52	58	4243045	x	7mer-1a	350	NA	0	Mir-423	>GAGGGG	>CCCCTCA	0.9933083057403564
Mir423	7mer-1a	CNTFR	425	309	315	309	315	14110295	x	7mer-1a	425	NA	0	Mir-423	>GAGGGG	>CCCCTCA	0.9933083057403564
Mir423	7mer-1a	CNTFR	425	309	315	309	315	14110295	x	7mer-1a	425	NA	0	Mir-423	>GAGGGG	>CCCCTCA	0.9933083057403564
Mir423	7mer-1a	XKR7	385	84	90	84	90	8893062	x	7mer-1a	385	NA	0	Mir-423	>GAGGGG	>CCCCTCA	0.9933083057403564
Mir423	7mer-1a	XKR7	385	84	90	84	90	8893062	x	7mer-1a	385	NA	0	Mir-423	>GAGGGG	>CCCCTCA	0.9933083057403564
Mir423	7mer-1a	QRICH1	346	263	269	263	269	3449880	x	7mer-1a	346	NA	0	Mir-423	>GAGGGG	>CCCCTCA	0.9933083057403564
Mir423	7mer-1a	QRICH1	346	263	269	263	269	3449880	x	7mer-1a	346	NA	0	Mir-423	>GAGGGG	>CCCCTCA	0.9933083057403564
Mir423	7mer-1a	STAG3	330	291	297	291	297	1843158	x	7mer-1a	330	NA	0	Mir-423	>GAGGGG	>CCCCTCA	0.9933083057403564
Mir423	7mer-1a	STAG3	330	291	297	291	297	1843158	x	7mer-1a	330	NA	0	Mir-423	>GAGGGG	>CCCCTCA	0.9933083057403564
Mir423	7mer-1a	ARHGDIB	327	108	114	108	114	1151321	x	7mer-1a	327	NA	0	Mir-423	>GAGGGG	>CCCCTCA	0.9933083057403564
Mir423	7mer-1a	ARHGDIB	327	108	114	108	114	1151321	x	7mer-1a	327	NA	0	Mir-423	>GAGGGG	>CCCCTCA	0.9933083057403564
Mir423	7mer-1a	EXOC3L2	350	310	316	310	316	3952994	x	7mer-1a	350	NA	0	Mir-423	>GAGGGG	>CCCCTCA	0.9933083057403564
Mir423	7mer-1a	EXOC3L2	350	310	316	310	316	3952994	x	7mer-1a	350	NA	0	Mir-423	>GAGGGG	>CCCCTCA	0.9933083057403564
Mir423	7mer-1a	UCN2	366	195	201	195	201	6988503	x	7mer-1a	366	NA	0	Mir-423	>GAGGGG	>CCCCTCA	0.9933083057403564
Mir423	7mer-1a	UCN2	366	195	201	195	201	6988503	x	7mer-1a	366	NA	0	Mir-423	>GAGGGG	>CCCCTCA	0.9933083057403564
Mir423	7mer-1a	LPAR2	345	128	134	128	134	2752748	x	7mer-1a	345	NA	0	Mir-423	>GAGGGG	>CCCCTCA	0.9933083057403564
Mir423	7mer-1a	LPAR2	345	128	134	128	134	2752748	x	7mer-1a	345	NA	0	Mir-423	>GAGGGG	>CCCCTCA	0.9933083057403564
Mir423	7mer-1a	DCTN2	509	203	209	203	209	23639446	x	7mer-1a	509	NA	0	Mir-423	>GAGGGG	>CCCCTCA	0.9933083057403564
Mir423	7mer-1a	DCTN2	509	203	209	203	209	23639446	x	7mer-1a	509	NA	0	Mir-423	>GAGGGG	>CCCCTCA	0.9933083057403564
Mir423	7mer-1a	CLEC7A	333	578	584	578	584	2540024	x	7mer-1a	333	NA	0	Mir-423	>GAGGGG	>CCCCTCA	0.9933083057403564
Mir423	7mer-1a	CLEC7A	333	578	584	578	584	2540024	x	7mer-1a	333	NA	0	Mir-423	>GAGGGG	>CCCCTCA	0.9933083057403564
Mir423	7mer-1a	EPHB4	411	105	111	105	111	11760586	x	7mer-1a	411	NA	0	Mir-423	>GAGGGG	>CCCCTCA	0.9933083057403564
Mir423	7mer-1a	EPHB4	411	105	111	105	111	11760586	x	7mer-1a	411	NA	0	Mir-423	>GAGGGG	>CCCCTCA	0.9933083057403564
Mir423	7mer-1a	PPP1R3F	486	353	359	353	359	23433512	x	7mer-1a	486	NA	0	Mir-423	>GAGGGG	>CCCCTCA	0.9933083057403564
Mir423	7mer-1a	PPP1R3F	486	353	359	353	359	23433512	x	7mer-1a	486	NA	0	Mir-423	>GAGGGG	>CCCCTCA	0.9933083057403564
Mir423	7mer-1a	NCLN	553	154	160	154	160	30839484	x	7mer-1a	553	NA	0	Mir-423	>GAGGGG	>CCCCTCA	0.9933083057403564
Mir423	7mer-1a	NCLN	553	154	160	154	160	30839484	x	7mer-1a	553	NA	0	Mir-423	>GAGGGG	>CCCCTCA	0.9933083057403564
Mir423	7mer-1a	SLAMF7	411	250	256	250	256	11875753	x	7mer-1a	411	NA	0	Mir-423	>GAGGGG	>CCCCTCA	0.9933083057403564
Mir423	7mer-1a	SLAMF7	411	250	256	250	256	11875753	x	7mer-1a	411	NA	0	Mir-423	>GAGGGG	>CCCCTCA	0.9933083057403564
Mir423	7mer-1a	PIH1D1	482	49	55	49	55	22368733	x	7mer-1a	482	NA	0	Mir-423	>GAGGGG	>CCCCTCA	0.9933083057403564
Mir423	7mer-1a	PIH1D1	482	49	55	49	55	22368733	x	7mer-1a	482	NA	0	Mir-423	>GAGGGG	>CCCCTCA	0.9933083057403564
Mir423	7mer-1a	HOXC4	522	42	48	42	48	26088989	x	7mer-1a	522	NA	0	Mir-423	>GAGGGG	>CCCCTCA	0.9933083057403564
Mir423	7mer-1a	HOXC4	522	42	48	42	48	26088989	x	7mer-1a	522	NA	0	Mir-423	>GAGGGG	>CCCCTCA	0.9933083057403564
Mir423	7mer-1a	BSG	333	230	236	230	236	2304291	x	7mer-1a	333	NA	0	Mir-423	>GAGGGG	>CCCCTCA	0.9933083057403564
Mir423	7mer-1a	BSG	333	230	236	230	236	2304291	x	7mer-1a	333	NA	0	Mir-423	>GAGGGG	>CCCCTCA	0.9933083057403564
Mir423	7mer-1a	DPPA5	474	409	415	409	415	21923130	x	7mer-1a	474	NA	0	Mir-423	>GAGGGG	>CCCCTCA	0.9933083057403564
Mir423	7mer-1a	DPPA5	474	409	415	409	415	21923130	x	7mer-1a	474	NA	0	Mir-423	>GAGGGG	>CCCCTCA	0.9933083057403564
Mir423	7mer-1a	NSUN5	447	256	262	256	262	19493123	x	7mer-1a	447	NA	0	Mir-423	>GAGGGG	>CCCCTCA	0.9933083057403564
Mir423	7mer-1a	NSUN5	447	256	262	256	262	19493123	x	7mer-1a	447	NA	0	Mir-423	>GAGGGG	>CCCCTCA	0.9933083057403564
Mir423	7mer-1a	ADCY6	524	249	255	249	255	26586058	x	7mer-1a	524	NA	0	Mir-423	>GAGGGG	>CCCCTCA	0.9933083057403564
Mir423	7mer-1a	ADCY6	524	249	255	249	255	26586058	x	7mer-1a	524	NA	0	Mir-423	>GAGGGG	>CCCCTCA	0.9933083057403564
Mir423	7mer-1a	BAIAP3	509	15	21	15	21	23847377	x	7mer-1a	509	NA	0	Mir-423	>GAGGGG	>CCCCTCA	0.9933083057403564
Mir423	7mer-1a	BAIAP3	509	15	21	15	21	23847377	x	7mer-1a	509	NA	0	Mir-423	>GAGGGG	>CCCCTCA	0.9933083057403564
Mir423	7mer-1a	MLH3	404	298	304	298	304	11000343	x	7mer-1a	404	NA	0	Mir-423	>GAGGGG	>CCCCTCA	0.9933083057403564
Mir423	7mer-1a	MLH3	404	298	304	298	304	11000343	x	7mer-1a	404	NA	0	Mir-423	>GAGGGG	>CCCCTCA	0.9933083057403564
Mir423	7mer-1a	ARFRP1	331	760	766	760	766	2178228	x	7mer-1a	331	NA	0	Mir-423	>GAGGGG	>CCCCTCA	0.9933083057403564
Mir423	7mer-1a	ARFRP1	331	760	766	760	766	2178228	x	7mer-1a	331	NA	0	Mir-423	>GAGGGG	>CCCCTCA	0.9933083057403564
Mir423	7mer-1a	RAC2	385	201	207	201	207	8943323	x	7mer-1a	385	NA	0	Mir-423	>GAGGGG	>CCCCTCA	0.9933083057403564
Mir423	7mer-1a	RAC2	385	201	207	201	207	8943323	x	7mer-1a	385	NA	0	Mir-423	>GAGGGG	>CCCCTCA	0.9933083057403564
Mir423	7mer-1a	CD63	351	20	26	20	26	4656040	x	7mer-1a	351	NA	0	Mir-423	>GAGGGG	>CCCCTCA	0.9933083057403564
Mir423	7mer-1a	CD63	351	20	26	20	26	4656040	x	7mer-1a	351	NA	0	Mir-423	>GAGGGG	>CCCCTCA	0.9933083057403564
Mir423	7mer-1a	TOX	482	283	289	283	289	22277308	x	7mer-1a	482	NA	0	Mir-423	>GAGGGG	>CCCCTCA	0.9933083057403564
Mir423	7mer-1a	TOX	482	283	289	283	289	22277308	x	7mer-1a	482	NA	0	Mir-423	>GAGGGG	>CCCCTCA	0.9933083057403564
Mir423	7mer-1a	ABCA2	358	166	172	166	172	5716268	x	7mer-1a	358	NA	0	Mir-423	>GAGGGG	>CCCCTCA	0.9933083057403564
Mir423	7mer-1a	ABCA2	358	166	172	166	172	5716268	x	7mer-1a	358	NA	0	Mir-423	>GAGGGG	>CCCCTCA	0.9933083057403564
Mir423	7mer-1a	C19H3ORF22	510	77	83	77	83	24301674	x	7mer-1a	510	NA	0	Mir-423	>GAGGGG	>CCCCTCA	0.9933083057403564
Mir423	7mer-1a	C19H3ORF22	510	77	83	77	83	24301674	x	7mer-1a	510	NA	0	Mir-423	>GAGGGG	>CCCCTCA	0.9933083057403564
Mir423	7mer-1a	EPS8L1	447	93	99	93	99	19469199	x	7mer-1a	447	NA	0	Mir-423	>GAGGGG	>CCCCTCA	0.9933083057403564
Mir423	7mer-1a	EPS8L1	447	93	99	93	99	19469199	x	7mer-1a	447	NA	0	Mir-423	>GAGGGG	>CCCCTCA	0.9933083057403564
Mir423	7mer-1a	OAF	350	333	339	333	339	4006272	x	7mer-1a	350	NA	0	Mir-423	>GAGGGG	>CCCCTCA	0.9933083057403564
Mir423	7mer-1a	OAF	350	333	339	333	339	4006272	x	7mer-1a	350	NA	0	Mir-423	>GAGGGG	>CCCCTCA	0.9933083057403564
Mir423	7mer-1a	CCDC86	326	600	606	600	606	834044	x	7mer-1a	326	NA	0	Mir-423	>GAGGGG	>CCCCTCA	0.9933083057403564
Mir423	7mer-1a	CCDC86	326	600	606	600	606	834044	x	7mer-1a	326	NA	0	Mir-423	>GAGGGG	>CCCCTCA	0.9933083057403564
Mir423	7mer-1a	CSPG4	396	441	447	441	447	9813948	x	7mer-1a	396	NA	0	Mir-423	>GAGGGG	>CCCCTCA	0.9933083057403564
Mir423	7mer-1a	CSPG4	396	441	447	441	447	9813948	x	7mer-1a	396	NA	0	Mir-423	>GAGGGG	>CCCCTCA	0.9933083057403564
Mir423	7mer-1a	FGD1	398	282	288	282	288	10453456	x	7mer-1a	398	NA	0	Mir-423	>GAGGGG	>CCCCTCA	0.9933083057403564
Mir423	7mer-1a	FGD1	398	282	288	282	288	10453456	x	7mer-1a	398	NA	0	Mir-423	>GAGGGG	>CCCCTCA	0.9933083057403564
Mir423	7mer-1a	BCAR1	550	147	153	147	153	30220736	x	7mer-1a	550	NA	0	Mir-423	>GAGGGG	>CCCCTCA	0.9933083057403564
Mir423	7mer-1a	BCAR1	550	147	153	147	153	30220736	x	7mer-1a	550	NA	0	Mir-423	>GAGGGG	>CCCCTCA	0.9933083057403564
Mir423	7mer-1a	GRAMD4	468	128	134	128	134	20733283	x	7mer-1a	468	NA	0	Mir-423	>GAGGGG	>CCCCTCA	0.9933083057403564
Mir423	7mer-1a	GRAMD4	468	128	134	128	134	20733283	x	7mer-1a	468	NA	0	Mir-423	>GAGGGG	>CCCCTCA	0.9933083057403564
Mir423	7mer-1a	SNAPC2	419	124	130	124	130	12747891	x	7mer-1a	419	NA	0	Mir-423	>GAGGGG	>CCCCTCA	0.9933083057403564
Mir423	7mer-1a	SNAPC2	419	124	130	124	130	12747891	x	7mer-1a	419	NA	0	Mir-423	>GAGGGG	>CCCCTCA	0.9933083057403564
Mir423	7mer-1a	SDHAF1	530	74	80	74	80	27522173	x	7mer-1a	530	NA	0	Mir-423	>GAGGGG	>CCCCTCA	0.9933083057403564
Mir423	7mer-1a	SDHAF1	530	74	80	74	80	27522173	x	7mer-1a	530	NA	0	Mir-423	>GAGGGG	>CCCCTCA	0.9933083057403564
Mir423	7mer-1a	TAGAP	467	598	604	598	604	20661698	x	7mer-1a	467	NA	0	Mir-423	>GAGGGG	>CCCCTCA	0.9933083057403564
Mir423	7mer-1a	TAGAP	467	598	604	598	604	20661698	x	7mer-1a	467	NA	0	Mir-423	>GAGGGG	>CCCCTCA	0.9933083057403564
Mir423	7mer-1a	CAPNS1	482	20	26	20	26	22358901	x	7mer-1a	482	NA	0	Mir-423	>GAGGGG	>CCCCTCA	0.9933083057403564
Mir423	7mer-1a	CAPNS1	482	20	26	20	26	22358901	x	7mer-1a	482	NA	0	Mir-423	>GAGGGG	>CCCCTCA	0.9933083057403564
Mir423	7mer-1a	FGD1	474	401	407	401	407	22056854	x	7mer-1a	474	NA	0	Mir-423	>GAGGGG	>CCCCTCA	0.9933083057403564
Mir423	7mer-1a	FGD1	474	401	407	401	407	22056854	x	7mer-1a	474	NA	0	Mir-423	>GAGGGG	>CCCCTCA	0.9933083057403564
Mir423	7mer-1a	MOGAT2	510	432	438	432	438	24178230	x	7mer-1a	510	NA	0	Mir-423	>GAGGGG	>CCCCTCA	0.9933083057403564
Mir423	7mer-1a	MOGAT2	510	432	438	432	438	24178230	x	7mer-1a	510	NA	0	Mir-423	>GAGGGG	>CCCCTCA	0.9933083057403564
Mir423	7mer-1a	PPP1R12C	420	304	310	304	310	13437169	x	7mer-1a	420	NA	0	Mir-423	>GAGGGG	>CCCCTCA	0.9933083057403564
Mir423	7mer-1a	PPP1R12C	420	304	310	304	310	13437169	x	7mer-1a	420	NA	0	Mir-423	>GAGGGG	>CCCCTCA	0.9933083057403564
Mir423	7mer-1a	XBP1	327	169	175	169	175	1422693	x	7mer-1a	327	NA	0	Mir-423	>GAGGGG	>CCCCTCA	0.9933083057403564
Mir423	7mer-1a	XBP1	327	169	175	169	175	1422693	x	7mer-1a	327	NA	0	Mir-423	>GAGGGG	>CCCCTCA	0.9933083057403564
Mir423	7mer-1a	CASQ1	327	135	141	135	141	1428590	x	7mer-1a	327	NA	0	Mir-423	>GAGGGG	>CCCCTCA	0.9933083057403564
Mir423	7mer-1a	CASQ1	327	135	141	135	141	1428590	x	7mer-1a	327	NA	0	Mir-423	>GAGGGG	>CCCCTCA	0.9933083057403564
Mir423	7mer-1a	EMID1	411	407	413	407	413	11849444	x	7mer-1a	411	NA	0	Mir-423	>GAGGGG	>CCCCTCA	0.9933083057403564
Mir423	7mer-1a	EMID1	411	407	413	407	413	11849444	x	7mer-1a	411	NA	0	Mir-423	>GAGGGG	>CCCCTCA	0.9933083057403564
Mir423	7mer-1a	GTF3C1	346	357	363	357	363	3518330	x	7mer-1a	346	NA	0	Mir-423	>GAGGGG	>CCCCTCA	0.9933083057403564
Mir423	7mer-1a	GTF3C1	346	357	363	357	363	3518330	x	7mer-1a	346	NA	0	Mir-423	>GAGGGG	>CCCCTCA	0.9933083057403564
Mir423	7mer-1a	ACTR1B	440	177	183	177	183	18124270	x	7mer-1a	440	NA	0	Mir-423	>GAGGGG	>CCCCTCA	0.9933083057403564
Mir423	7mer-1a	ACTR1B	440	177	183	177	183	18124270	x	7mer-1a	440	NA	0	Mir-423	>GAGGGG	>CCCCTCA	0.9933083057403564
Mir423	7mer-1a	CRYL1	534	138	144	138	144	28858852	x	7mer-1a	534	NA	0	Mir-423	>GAGGGG	>CCCCTCA	0.9933083057403564
Mir423	7mer-1a	CRYL1	534	138	144	138	144	28858852	x	7mer-1a	534	NA	0	Mir-423	>GAGGGG	>CCCCTCA	0.9933083057403564
Mir423	7mer-1a	HNF1A	550	60	66	60	66	30416562	x	7mer-1a	550	NA	0	Mir-423	>GAGGGG	>CCCCTCA	0.9933083057403564
Mir423	7mer-1a	HNF1A	550	60	66	60	66	30416562	x	7mer-1a	550	NA	0	Mir-423	>GAGGGG	>CCCCTCA	0.9933083057403564
Mir423	7mer-1a	CILP2	440	235	241	235	241	17938572	x	7mer-1a	440	NA	0	Mir-423	>GAGGGG	>CCCCTCA	0.9933083057403564
Mir423	7mer-1a	CILP2	440	235	241	235	241	17938572	x	7mer-1a	440	NA	0	Mir-423	>GAGGGG	>CCCCTCA	0.9933083057403564
Mir423	7mer-1a	TJAP1	417	374	380	374	380	12386901	x	7mer-1a	417	NA	0	Mir-423	>GAGGGG	>CCCCTCA	0.9933083057403564
Mir423	7mer-1a	TJAP1	417	374	380	374	380	12386901	x	7mer-1a	417	NA	0	Mir-423	>GAGGGG	>CCCCTCA	0.9933083057403564
Mir423	7mer-1a	RNF26	385	46	52	46	52	8732261	x	7mer-1a	385	NA	0	Mir-423	>GAGGGG	>CCCCTCA	0.9933083057403564
Mir423	7mer-1a	RNF26	385	46	52	46	52	8732261	x	7mer-1a	385	NA	0	Mir-423	>GAGGGG	>CCCCTCA	0.9933083057403564
Mir423	7mer-1a	FAM155B	356	167	173	167	173	5130703	x	7mer-1a	356	NA	0	Mir-423	>GAGGGG	>CCCCTCA	0.9933083057403564
Mir423	7mer-1a	FAM155B	356	167	173	167	173	5130703	x	7mer-1a	356	NA	0	Mir-423	>GAGGGG	>CCCCTCA	0.9933083057403564
Mir423	7mer-1a	ARHGEF5	394	452	458	452	458	9507084	x	7mer-1a	394	NA	0	Mir-423	>GAGGGG	>CCCCTCA	0.9933083057403564
Mir423	7mer-1a	ARHGEF5	394	452	458	452	458	9507084	x	7mer-1a	394	NA	0	Mir-423	>GAGGGG	>CCCCTCA	0.9933083057403564
Mir423	7mer-1a	SPSB2	525	115	121	115	121	26831339	x	7mer-1a	525	NA	0	Mir-423	>GAGGGG	>CCCCTCA	0.9933083057403564
Mir423	7mer-1a	SPSB2	525	115	121	115	121	26831339	x	7mer-1a	525	NA	0	Mir-423	>GAGGGG	>CCCCTCA	0.9933083057403564
Mir423	7mer-1a	C10H1ORF43	485	205	211	205	211	22812238	x	7mer-1a	485	NA	0	Mir-423	>GAGGGG	>CCCCTCA	0.9933083057403564
Mir423	7mer-1a	C10H1ORF43	485	205	211	205	211	22812238	x	7mer-1a	485	NA	0	Mir-423	>GAGGGG	>CCCCTCA	0.9933083057403564
Mir423	7mer-1a	SF3A1	532	162	168	162	168	28240995	x	7mer-1a	532	NA	0	Mir-423	>GAGGGG	>CCCCTCA	0.9933083057403564
Mir423	7mer-1a	SF3A1	532	162	168	162	168	28240995	x	7mer-1a	532	NA	0	Mir-423	>GAGGGG	>CCCCTCA	0.9933083057403564
Mir423	7mer-1a	UCP2	425	63	69	63	69	14123280	x	7mer-1a	425	NA	0	Mir-423	>GAGGGG	>CCCCTCA	0.9933083057403564
Mir423	7mer-1a	UCP2	425	63	69	63	69	14123280	x	7mer-1a	425	NA	0	Mir-423	>GAGGGG	>CCCCTCA	0.9933083057403564
Mir423	7mer-1a	GOLGB1	485	27	33	27	33	22748518	x	7mer-1a	485	NA	0	Mir-423	>GAGGGG	>CCCCTCA	0.9933083057403564
Mir423	7mer-1a	GOLGB1	485	27	33	27	33	22748518	x	7mer-1a	485	NA	0	Mir-423	>GAGGGG	>CCCCTCA	0.9933083057403564
Mir423	7mer-1a	ZNF354A	346	262	268	262	268	3287004	x	7mer-1a	346	NA	0	Mir-423	>GAGGGG	>CCCCTCA	0.9933083057403564
Mir423	7mer-1a	ZNF354A	346	262	268	262	268	3287004	x	7mer-1a	346	NA	0	Mir-423	>GAGGGG	>CCCCTCA	0.9933083057403564
Mir423	7mer-1a	SLC5A6	350	290	296	290	296	4200008	x	7mer-1a	350	NA	0	Mir-423	>GAGGGG	>CCCCTCA	0.9933083057403564
Mir423	7mer-1a	SLC5A6	350	290	296	290	296	4200008	x	7mer-1a	350	NA	0	Mir-423	>GAGGGG	>CCCCTCA	0.9933083057403564
Mir423	7mer-1a	CAPN1	486	132	138	132	138	23290476	x	7mer-1a	486	NA	0	Mir-423	>GAGGGG	>CCCCTCA	0.9933083057403564
Mir423	7mer-1a	CAPN1	486	132	138	132	138	23290476	x	7mer-1a	486	NA	0	Mir-423	>GAGGGG	>CCCCTCA	0.9933083057403564
Mir423	7mer-1a	PIAS3	442	81	87	81	87	18270625	x	7mer-1a	442	NA	0	Mir-423	>GAGGGG	>CCCCTCA	0.9933083057403564
Mir423	7mer-1a	PIAS3	442	81	87	81	87	18270625	x	7mer-1a	442	NA	0	Mir-423	>GAGGGG	>CCCCTCA	0.9933083057403564
Mir423	7mer-1a	RNF10	538	760	766	760	766	29703698	x	7mer-1a	538	NA	0	Mir-423	>GAGGGG	>CCCCTCA	0.9933083057403564
Mir423	7mer-1a	RNF10	538	760	766	760	766	29703698	x	7mer-1a	538	NA	0	Mir-423	>GAGGGG	>CCCCTCA	0.9933083057403564
Mir423	7mer-1a	NPB	345	184	190	184	190	3124503	x	7mer-1a	345	NA	0	Mir-423	>GAGGGG	>CCCCTCA	0.9933083057403564
Mir423	7mer-1a	NPB	345	184	190	184	190	3124503	x	7mer-1a	345	NA	0	Mir-423	>GAGGGG	>CCCCTCA	0.9933083057403564
Mir423	7mer-1a	SP110	331	177	183	177	183	2042958	x	7mer-1a	331	NA	0	Mir-423	>GAGGGG	>CCCCTCA	0.9933083057403564
Mir423	7mer-1a	SP110	331	177	183	177	183	2042958	x	7mer-1a	331	NA	0	Mir-423	>GAGGGG	>CCCCTCA	0.9933083057403564
Mir423	7mer-1a	ANO2	442	298	304	298	304	18559651	x	7mer-1a	442	NA	0	Mir-423	>GAGGGG	>CCCCTCA	0.9933083057403564
Mir423	7mer-1a	ANO2	442	298	304	298	304	18559651	x	7mer-1a	442	NA	0	Mir-423	>GAGGGG	>CCCCTCA	0.9933083057403564
Mir423	7mer-1a	CPSF4	486	361	367	361	367	23116073	x	7mer-1a	486	NA	0	Mir-423	>GAGGGG	>CCCCTCA	0.9933083057403564
Mir423	7mer-1a	CPSF4	486	361	367	361	367	23116073	x	7mer-1a	486	NA	0	Mir-423	>GAGGGG	>CCCCTCA	0.9933083057403564
Mir423	7mer-1a	IP6K3	550	361	367	361	367	30482297	x	7mer-1a	550	NA	0	Mir-423	>GAGGGG	>CCCCTCA	0.9933083057403564
Mir423	7mer-1a	IP6K3	550	361	367	361	367	30482297	x	7mer-1a	550	NA	0	Mir-423	>GAGGGG	>CCCCTCA	0.9933083057403564
Mir423	7mer-1a	VSIG2	462	28	34	28	34	20281750	x	7mer-1a	462	NA	0	Mir-423	>GAGGGG	>CCCCTCA	0.9933083057403564
Mir423	7mer-1a	VSIG2	462	28	34	28	34	20281750	x	7mer-1a	462	NA	0	Mir-423	>GAGGGG	>CCCCTCA	0.9933083057403564
Mir423	7mer-1a	S100A16	447	59	65	59	65	19423812	x	7mer-1a	447	NA	0	Mir-423	>GAGGGG	>CCCCTCA	0.9933083057403564
Mir423	7mer-1a	S100A16	447	59	65	59	65	19423812	x	7mer-1a	447	NA	0	Mir-423	>GAGGGG	>CCCCTCA	0.9933083057403564
Mir423	7mer-1a	ERF	537	319	325	319	325	29364759	x	7mer-1a	537	NA	0	Mir-423	>GAGGGG	>CCCCTCA	0.9933083057403564
Mir423	7mer-1a	ERF	537	319	325	319	325	29364759	x	7mer-1a	537	NA	0	Mir-423	>GAGGGG	>CCCCTCA	0.9933083057403564
Mir423	7mer-1a	ZNF771	482	202	208	202	208	22492608	x	7mer-1a	482	NA	0	Mir-423	>GAGGGG	>CCCCTCA	0.9933083057403564
Mir423	7mer-1a	ZNF771	482	202	208	202	208	22492608	x	7mer-1a	482	NA	0	Mir-423	>GAGGGG	>CCCCTCA	0.9933083057403564
Mir423	7mer-1a	TMEM39B	417	33	39	33	39	12280729	x	7mer-1a	417	NA	0	Mir-423	>GAGGGG	>CCCCTCA	0.9933083057403564
Mir423	7mer-1a	TMEM39B	417	33	39	33	39	12280729	x	7mer-1a	417	NA	0	Mir-423	>GAGGGG	>CCCCTCA	0.9933083057403564
Mir423	7mer-1a	HOXC4	425	332	338	332	338	14152539	x	7mer-1a	425	NA	0	Mir-423	>GAGGGG	>CCCCTCA	0.9933083057403564
Mir423	7mer-1a	HOXC4	425	332	338	332	338	14152539	x	7mer-1a	425	NA	0	Mir-423	>GAGGGG	>CCCCTCA	0.9933083057403564
Mir423	7mer-1a	ZPR1	398	57	63	57	63	10231011	x	7mer-1a	398	NA	0	Mir-423	>GAGGGG	>CCCCTCA	0.9933083057403564
Mir423	7mer-1a	ZPR1	398	57	63	57	63	10231011	x	7mer-1a	398	NA	0	Mir-423	>GAGGGG	>CCCCTCA	0.9933083057403564
Mir423	7mer-1a	ERFL	485	173	179	173	179	22921975	x	7mer-1a	485	NA	0	Mir-423	>GAGGGG	>CCCCTCA	0.9933083057403564
Mir423	7mer-1a	ERFL	485	173	179	173	179	22921975	x	7mer-1a	485	NA	0	Mir-423	>GAGGGG	>CCCCTCA	0.9933083057403564
Mir423	7mer-1a	COL6A2	385	607	613	607	613	8971806	x	7mer-1a	385	NA	0	Mir-423	>GAGGGG	>CCCCTCA	0.9933083057403564
Mir423	7mer-1a	COL6A2	385	607	613	607	613	8971806	x	7mer-1a	385	NA	0	Mir-423	>GAGGGG	>CCCCTCA	0.9933083057403564
Mir423	7mer-1a	ADAM8	462	127	133	127	133	19986478	x	7mer-1a	462	NA	0	Mir-423	>GAGGGG	>CCCCTCA	0.9933083057403564
Mir423	7mer-1a	ADAM8	462	127	133	127	133	19986478	x	7mer-1a	462	NA	0	Mir-423	>GAGGGG	>CCCCTCA	0.9933083057403564
Mir423	7mer-1a	TOMM40	322	355	361	355	361	294888	x	7mer-1a	322	NA	0	Mir-423	>GAGGGG	>CCCCTCA	0.9933083057403564
Mir423	7mer-1a	TOMM40	322	355	361	355	361	294888	x	7mer-1a	322	NA	0	Mir-423	>GAGGGG	>CCCCTCA	0.9933083057403564
Mir423	7mer-1a	SERINC2	510	158	164	158	164	23912682	x	7mer-1a	510	NA	0	Mir-423	>GAGGGG	>CCCCTCA	0.9933083057403564
Mir423	7mer-1a	SERINC2	510	158	164	158	164	23912682	x	7mer-1a	510	NA	0	Mir-423	>GAGGGG	>CCCCTCA	0.9933083057403564
Mir423	7mer-1a	GYG1	519	397	403	397	403	25781164	x	7mer-1a	519	NA	0	Mir-423	>GAGGGG	>CCCCTCA	0.9933083057403564
Mir423	7mer-1a	GYG1	519	397	403	397	403	25781164	x	7mer-1a	519	NA	0	Mir-423	>GAGGGG	>CCCCTCA	0.9933083057403564
Mir423	7mer-1a	ICAM2	346	237	243	237	243	3590674	x	7mer-1a	346	NA	0	Mir-423	>GAGGGG	>CCCCTCA	0.9933083057403564
Mir423	7mer-1a	ICAM2	346	237	243	237	243	3590674	x	7mer-1a	346	NA	0	Mir-423	>GAGGGG	>CCCCTCA	0.9933083057403564
Mir423	7mer-1a	CIC	532	420	426	420	426	28327590	x	7mer-1a	532	NA	0	Mir-423	>GAGGGG	>CCCCTCA	0.9933083057403564
Mir423	7mer-1a	CIC	532	420	426	420	426	28327590	x	7mer-1a	532	NA	0	Mir-423	>GAGGGG	>CCCCTCA	0.9933083057403564
Mir423	7mer-1a	TUBG1	396	64	70	64	70	10001967	x	7mer-1a	396	NA	0	Mir-423	>GAGGGG	>CCCCTCA	0.9933083057403564
Mir423	7mer-1a	TUBG1	396	64	70	64	70	10001967	x	7mer-1a	396	NA	0	Mir-423	>GAGGGG	>CCCCTCA	0.9933083057403564
Mir423	7mer-1a	RAPGEF1	515	448	454	448	454	25380102	x	7mer-1a	515	NA	0	Mir-423	>GAGGGG	>CCCCTCA	0.9933083057403564
Mir423	7mer-1a	RAPGEF1	515	448	454	448	454	25380102	x	7mer-1a	515	NA	0	Mir-423	>GAGGGG	>CCCCTCA	0.9933083057403564
Mir423	7mer-1a	AKNA	531	619	625	619	625	27707130	x	7mer-1a	531	NA	0	Mir-423	>GAGGGG	>CCCCTCA	0.9933083057403564
Mir423	7mer-1a	AKNA	531	619	625	619	625	27707130	x	7mer-1a	531	NA	0	Mir-423	>GAGGGG	>CCCCTCA	0.9933083057403564
Mir423	7mer-1a	PEAK3	553	81	87	81	87	30838713	x	7mer-1a	553	NA	0	Mir-423	>GAGGGG	>CCCCTCA	0.9933083057403564
Mir423	7mer-1a	PEAK3	553	81	87	81	87	30838713	x	7mer-1a	553	NA	0	Mir-423	>GAGGGG	>CCCCTCA	0.9933083057403564
Mir423	7mer-1a	IP6K3	525	364	370	364	370	27108876	x	7mer-1a	525	NA	0	Mir-423	>GAGGGG	>CCCCTCA	0.9933083057403564
Mir423	7mer-1a	IP6K3	525	364	370	364	370	27108876	x	7mer-1a	525	NA	0	Mir-423	>GAGGGG	>CCCCTCA	0.9933083057403564
Mir423	7mer-1a	TBC1D13	326	498	504	498	504	863379	x	7mer-1a	326	NA	0	Mir-423	>GAGGGG	>CCCCTCA	0.9933083057403564
Mir423	7mer-1a	TBC1D13	326	498	504	498	504	863379	x	7mer-1a	326	NA	0	Mir-423	>GAGGGG	>CCCCTCA	0.9933083057403564
Mir423	7mer-1a	NES	485	349	355	349	355	22810430	x	7mer-1a	485	NA	0	Mir-423	>GAGGGG	>CCCCTCA	0.9933083057403564
Mir423	7mer-1a	NES	485	349	355	349	355	22810430	x	7mer-1a	485	NA	0	Mir-423	>GAGGGG	>CCCCTCA	0.9933083057403564
Mir423	7mer-1a	NAA80	462	340	346	340	346	20146926	x	7mer-1a	462	NA	0	Mir-423	>GAGGGG	>CCCCTCA	0.9933083057403564
Mir423	7mer-1a	NAA80	462	340	346	340	346	20146926	x	7mer-1a	462	NA	0	Mir-423	>GAGGGG	>CCCCTCA	0.9933083057403564
Mir423	7mer-1a	PHACTR1	530	229	235	229	235	27395284	x	7mer-1a	530	NA	0	Mir-423	>GAGGGG	>CCCCTCA	0.9933083057403564
Mir423	7mer-1a	PHACTR1	530	229	235	229	235	27395284	x	7mer-1a	530	NA	0	Mir-423	>GAGGGG	>CCCCTCA	0.9933083057403564
Mir423	7mer-1a	SLC9A5	326	404	410	404	410	894814	x	7mer-1a	326	NA	0	Mir-423	>GAGGGG	>CCCCTCA	0.9933083057403564
Mir423	7mer-1a	SLC9A5	326	404	410	404	410	894814	x	7mer-1a	326	NA	0	Mir-423	>GAGGGG	>CCCCTCA	0.9933083057403564
Mir423	7mer-1a	PHF14	522	128	134	128	134	26145216	x	7mer-1a	522	NA	0	Mir-423	>GAGGGG	>CCCCTCA	0.9933083057403564
Mir423	7mer-1a	PHF14	522	128	134	128	134	26145216	x	7mer-1a	522	NA	0	Mir-423	>GAGGGG	>CCCCTCA	0.9933083057403564
Mir423	7mer-1a	PMVK	548	359	365	359	365	29849016	x	7mer-1a	548	NA	0	Mir-423	>GAGGGG	>CCCCTCA	0.9933083057403564
Mir423	7mer-1a	PMVK	548	359	365	359	365	29849016	x	7mer-1a	548	NA	0	Mir-423	>GAGGGG	>CCCCTCA	0.9933083057403564
Mir423	7mer-1a	CENPP	537	208	214	208	214	29303536	x	7mer-1a	537	NA	0	Mir-423	>GAGGGG	>CCCCTCA	0.9933083057403564
Mir423	7mer-1a	CENPP	537	208	214	208	214	29303536	x	7mer-1a	537	NA	0	Mir-423	>GAGGGG	>CCCCTCA	0.9933083057403564
Mir423	7mer-1a	FNBP4	532	701	707	701	707	28158258	x	7mer-1a	532	NA	0	Mir-423	>GAGGGG	>CCCCTCA	0.9933083057403564
Mir423	7mer-1a	FNBP4	532	701	707	701	707	28158258	x	7mer-1a	532	NA	0	Mir-423	>GAGGGG	>CCCCTCA	0.9933083057403564
Mir423	7mer-1a	RRP12	346	443	449	443	449	3534391	x	7mer-1a	346	NA	0	Mir-423	>GAGGGG	>CCCCTCA	0.9933083057403564
Mir423	7mer-1a	RRP12	346	443	449	443	449	3534391	x	7mer-1a	346	NA	0	Mir-423	>GAGGGG	>CCCCTCA	0.9933083057403564
Mir423	7mer-1a	CREB1	425	196	202	196	202	13923405	x	7mer-1a	425	NA	0	Mir-423	>GAGGGG	>CCCCTCA	0.9933083057403564
Mir423	7mer-1a	CREB1	425	196	202	196	202	13923405	x	7mer-1a	425	NA	0	Mir-423	>GAGGGG	>CCCCTCA	0.9933083057403564
Mir423	7mer-1a	SLC2A9	330	147	153	147	153	1566756	x	7mer-1a	330	NA	0	Mir-423	>GAGGGG	>CCCCTCA	0.9933083057403564
Mir423	7mer-1a	SLC2A9	330	147	153	147	153	1566756	x	7mer-1a	330	NA	0	Mir-423	>GAGGGG	>CCCCTCA	0.9933083057403564
Mir423	7mer-1a	ATP1A3	350	292	298	292	298	3955200	x	7mer-1a	350	NA	0	Mir-423	>GAGGGG	>CCCCTCA	0.9933083057403564
Mir423	7mer-1a	ATP1A3	350	292	298	292	298	3955200	x	7mer-1a	350	NA	0	Mir-423	>GAGGGG	>CCCCTCA	0.9933083057403564
Mir423	7mer-1a	CSRP1	537	164	170	164	170	29440882	x	7mer-1a	537	NA	0	Mir-423	>GAGGGG	>CCCCTCA	0.9933083057403564
Mir423	7mer-1a	CSRP1	537	164	170	164	170	29440882	x	7mer-1a	537	NA	0	Mir-423	>GAGGGG	>CCCCTCA	0.9933083057403564
Mir423	7mer-1a	RNF223	407	404	410	404	410	11399612	x	7mer-1a	407	NA	0	Mir-423	>GAGGGG	>CCCCTCA	0.9933083057403564
Mir423	7mer-1a	RNF223	407	404	410	404	410	11399612	x	7mer-1a	407	NA	0	Mir-423	>GAGGGG	>CCCCTCA	0.9933083057403564
Mir423	7mer-1a	FOXRED1	362	316	322	316	322	6474417	x	7mer-1a	362	NA	0	Mir-423	>GAGGGG	>CCCCTCA	0.9933083057403564
Mir423	7mer-1a	FOXRED1	362	316	322	316	322	6474417	x	7mer-1a	362	NA	0	Mir-423	>GAGGGG	>CCCCTCA	0.9933083057403564
Mir423	7mer-1a	PAM16	380	27	33	27	33	8506047	x	7mer-1a	380	NA	0	Mir-423	>GAGGGG	>CCCCTCA	0.9933083057403564
Mir423	7mer-1a	PAM16	380	27	33	27	33	8506047	x	7mer-1a	380	NA	0	Mir-423	>GAGGGG	>CCCCTCA	0.9933083057403564
Mir423	7mer-1a	TARS2	385	95	101	95	101	8678120	x	7mer-1a	385	NA	0	Mir-423	>GAGGGG	>CCCCTCA	0.9933083057403564
Mir423	7mer-1a	TARS2	385	95	101	95	101	8678120	x	7mer-1a	385	NA	0	Mir-423	>GAGGGG	>CCCCTCA	0.9933083057403564
Mir423	7mer-1a	TBXA2R	467	194	200	194	200	20333933	x	7mer-1a	467	NA	0	Mir-423	>GAGGGG	>CCCCTCA	0.9933083057403564
Mir423	7mer-1a	TBXA2R	467	194	200	194	200	20333933	x	7mer-1a	467	NA	0	Mir-423	>GAGGGG	>CCCCTCA	0.9933083057403564
Mir423	7mer-1a	TNFAIP8L2	362	546	552	546	552	6379265	x	7mer-1a	362	NA	0	Mir-423	>GAGGGG	>CCCCTCA	0.9933083057403564
Mir423	7mer-1a	TNFAIP8L2	362	546	552	546	552	6379265	x	7mer-1a	362	NA	0	Mir-423	>GAGGGG	>CCCCTCA	0.9933083057403564
Mir423	7mer-1a	ADGRE5	346	336	342	336	342	3293096	x	7mer-1a	346	NA	0	Mir-423	>GAGGGG	>CCCCTCA	0.9933083057403564
Mir423	7mer-1a	ADGRE5	346	336	342	336	342	3293096	x	7mer-1a	346	NA	0	Mir-423	>GAGGGG	>CCCCTCA	0.9933083057403564
Mir423	7mer-1a	GDPD3	510	68	74	68	74	24292393	x	7mer-1a	510	NA	0	Mir-423	>GAGGGG	>CCCCTCA	0.9933083057403564
Mir423	7mer-1a	GDPD3	510	68	74	68	74	24292393	x	7mer-1a	510	NA	0	Mir-423	>GAGGGG	>CCCCTCA	0.9933083057403564
Mir423	7mer-1a	ATP10A	345	256	262	256	262	2848206	x	7mer-1a	345	NA	0	Mir-423	>GAGGGG	>CCCCTCA	0.9933083057403564
Mir423	7mer-1a	ATP10A	345	256	262	256	262	2848206	x	7mer-1a	345	NA	0	Mir-423	>GAGGGG	>CCCCTCA	0.9933083057403564
Mir423	7mer-1a	FXR2	538	387	393	387	393	29794458	x	7mer-1a	538	NA	0	Mir-423	>GAGGGG	>CCCCTCA	0.9933083057403564
Mir423	7mer-1a	FXR2	538	387	393	387	393	29794458	x	7mer-1a	538	NA	0	Mir-423	>GAGGGG	>CCCCTCA	0.9933083057403564
Mir423	7mer-1a	MB	485	308	314	308	314	22654310	x	7mer-1a	485	NA	0	Mir-423	>GAGGGG	>CCCCTCA	0.9933083057403564
Mir423	7mer-1a	MB	485	308	314	308	314	22654310	x	7mer-1a	485	NA	0	Mir-423	>GAGGGG	>CCCCTCA	0.9933083057403564
Mir423	7mer-1a	ADGRG4	486	340	346	340	346	23424986	x	7mer-1a	486	NA	0	Mir-423	>GAGGGG	>CCCCTCA	0.9933083057403564
Mir423	7mer-1a	ADGRG4	486	340	346	340	346	23424986	x	7mer-1a	486	NA	0	Mir-423	>GAGGGG	>CCCCTCA	0.9933083057403564
Mir423	7mer-1a	NUMA1	407	62	68	62	68	11472074	x	7mer-1a	407	NA	0	Mir-423	>GAGGGG	>CCCCTCA	0.9933083057403564
Mir423	7mer-1a	NUMA1	407	62	68	62	68	11472074	x	7mer-1a	407	NA	0	Mir-423	>GAGGGG	>CCCCTCA	0.9933083057403564
Mir423	7mer-1a	PIP4P1	486	604	610	604	610	23187388	x	7mer-1a	486	NA	0	Mir-423	>GAGGGG	>CCCCTCA	0.9933083057403564
Mir423	7mer-1a	PIP4P1	486	604	610	604	610	23187388	x	7mer-1a	486	NA	0	Mir-423	>GAGGGG	>CCCCTCA	0.9933083057403564
Mir423	7mer-1a	ACADS	356	186	192	186	192	5057081	x	7mer-1a	356	NA	0	Mir-423	>GAGGGG	>CCCCTCA	0.9933083057403564
Mir423	7mer-1a	ACADS	356	186	192	186	192	5057081	x	7mer-1a	356	NA	0	Mir-423	>GAGGGG	>CCCCTCA	0.9933083057403564
Mir423	7mer-1a	COMMD10	351	34	40	34	40	4486279	x	7mer-1a	351	NA	0	Mir-423	>GAGGGG	>CCCCTCA	0.9933083057403564
Mir423	7mer-1a	COMMD10	351	34	40	34	40	4486279	x	7mer-1a	351	NA	0	Mir-423	>GAGGGG	>CCCCTCA	0.9933083057403564
Mir423	7mer-1a	PLIN5	468	105	111	105	111	20714525	x	7mer-1a	468	NA	0	Mir-423	>GAGGGG	>CCCCTCA	0.9933083057403564
Mir423	7mer-1a	PLIN5	468	105	111	105	111	20714525	x	7mer-1a	468	NA	0	Mir-423	>GAGGGG	>CCCCTCA	0.9933083057403564
Mir423	7mer-1a	GJB7	522	348	354	348	354	26031361	x	7mer-1a	522	NA	0	Mir-423	>GAGGGG	>CCCCTCA	0.9933083057403564
Mir423	7mer-1a	GJB7	522	348	354	348	354	26031361	x	7mer-1a	522	NA	0	Mir-423	>GAGGGG	>CCCCTCA	0.9933083057403564
Mir423	7mer-1a	PRELID3A	350	49	55	49	55	4068597	x	7mer-1a	350	NA	0	Mir-423	>GAGGGG	>CCCCTCA	0.9933083057403564
Mir423	7mer-1a	PRELID3A	350	49	55	49	55	4068597	x	7mer-1a	350	NA	0	Mir-423	>GAGGGG	>CCCCTCA	0.9933083057403564
Mir423	7mer-1a	MAMSTR	531	279	285	279	285	27933777	x	7mer-1a	531	NA	0	Mir-423	>GAGGGG	>CCCCTCA	0.9933083057403564
Mir423	7mer-1a	MAMSTR	531	279	285	279	285	27933777	x	7mer-1a	531	NA	0	Mir-423	>GAGGGG	>CCCCTCA	0.9933083057403564
Mir423	7mer-1a	MAPRE3	346	258	264	258	264	3479872	x	7mer-1a	346	NA	0	Mir-423	>GAGGGG	>CCCCTCA	0.9933083057403564
Mir423	7mer-1a	MAPRE3	346	258	264	258	264	3479872	x	7mer-1a	346	NA	0	Mir-423	>GAGGGG	>CCCCTCA	0.9933083057403564
Mir423	7mer-1a	NUP42	530	526	532	526	532	27346176	x	7mer-1a	530	NA	0	Mir-423	>GAGGGG	>CCCCTCA	0.9933083057403564
Mir423	7mer-1a	NUP42	530	526	532	526	532	27346176	x	7mer-1a	530	NA	0	Mir-423	>GAGGGG	>CCCCTCA	0.9933083057403564
Mir423	7mer-1a	SRPRA	330	855	861	855	861	1710327	x	7mer-1a	330	NA	0	Mir-423	>GAGGGG	>CCCCTCA	0.9933083057403564
Mir423	7mer-1a	SRPRA	330	855	861	855	861	1710327	x	7mer-1a	330	NA	0	Mir-423	>GAGGGG	>CCCCTCA	0.9933083057403564
Mir423	7mer-1a	DLK2	510	73	79	73	79	24092457	x	7mer-1a	510	NA	0	Mir-423	>GAGGGG	>CCCCTCA	0.9933083057403564
Mir423	7mer-1a	DLK2	510	73	79	73	79	24092457	x	7mer-1a	510	NA	0	Mir-423	>GAGGGG	>CCCCTCA	0.9933083057403564
Mir423	7mer-1a	AIG1	411	460	466	460	466	11755680	x	7mer-1a	411	NA	0	Mir-423	>GAGGGG	>CCCCTCA	0.9933083057403564
Mir423	7mer-1a	AIG1	411	460	466	460	466	11755680	x	7mer-1a	411	NA	0	Mir-423	>GAGGGG	>CCCCTCA	0.9933083057403564
Mir423	7mer-1a	HSD11B2	331	347	353	347	353	2252933	x	7mer-1a	331	NA	0	Mir-423	>GAGGGG	>CCCCTCA	0.9933083057403564
Mir423	7mer-1a	HSD11B2	331	347	353	347	353	2252933	x	7mer-1a	331	NA	0	Mir-423	>GAGGGG	>CCCCTCA	0.9933083057403564
Mir423	7mer-1a	ITGA11	362	71	77	71	77	6428651	x	7mer-1a	362	NA	0	Mir-423	>GAGGGG	>CCCCTCA	0.9933083057403564
Mir423	7mer-1a	ITGA11	362	71	77	71	77	6428651	x	7mer-1a	362	NA	0	Mir-423	>GAGGGG	>CCCCTCA	0.9933083057403564
Mir423	7mer-1a	CD207	474	539	545	539	545	21929471	x	7mer-1a	474	NA	0	Mir-423	>GAGGGG	>CCCCTCA	0.9933083057403564
Mir423	7mer-1a	CD207	474	539	545	539	545	21929471	x	7mer-1a	474	NA	0	Mir-423	>GAGGGG	>CCCCTCA	0.9933083057403564
Mir423	7mer-1a	NUAK2	411	342	348	342	348	11828525	x	7mer-1a	411	NA	0	Mir-423	>GAGGGG	>CCCCTCA	0.9933083057403564
Mir423	7mer-1a	NUAK2	411	342	348	342	348	11828525	x	7mer-1a	411	NA	0	Mir-423	>GAGGGG	>CCCCTCA	0.9933083057403564
Mir423	7mer-1a	ACAD10	514	374	380	374	380	25051558	x	7mer-1a	514	NA	0	Mir-423	>GAGGGG	>CCCCTCA	0.9933083057403564
Mir423	7mer-1a	ACAD10	514	374	380	374	380	25051558	x	7mer-1a	514	NA	0	Mir-423	>GAGGGG	>CCCCTCA	0.9933083057403564
Mir423	7mer-1a	KRT26	482	347	353	347	353	22307607	x	7mer-1a	482	NA	0	Mir-423	>GAGGGG	>CCCCTCA	0.9933083057403564
Mir423	7mer-1a	KRT26	482	347	353	347	353	22307607	x	7mer-1a	482	NA	0	Mir-423	>GAGGGG	>CCCCTCA	0.9933083057403564
Mir423	7mer-1a	LMF1	359	233	239	233	239	6314101	x	7mer-1a	359	NA	0	Mir-423	>GAGGGG	>CCCCTCA	0.9933083057403564
Mir423	7mer-1a	LMF1	359	233	239	233	239	6314101	x	7mer-1a	359	NA	0	Mir-423	>GAGGGG	>CCCCTCA	0.9933083057403564
Mir423	7mer-1a	NHERF2	468	390	396	390	396	20899574	x	7mer-1a	468	NA	0	Mir-423	>GAGGGG	>CCCCTCA	0.9933083057403564
Mir423	7mer-1a	NHERF2	468	390	396	390	396	20899574	x	7mer-1a	468	NA	0	Mir-423	>GAGGGG	>CCCCTCA	0.9933083057403564
Mir423	7mer-1a	SNX5	396	161	167	161	167	9990377	x	7mer-1a	396	NA	0	Mir-423	>GAGGGG	>CCCCTCA	0.9933083057403564
Mir423	7mer-1a	SNX5	396	161	167	161	167	9990377	x	7mer-1a	396	NA	0	Mir-423	>GAGGGG	>CCCCTCA	0.9933083057403564
Mir423	7mer-1a	DLGAP5	482	179	185	179	185	22257426	x	7mer-1a	482	NA	0	Mir-423	>GAGGGG	>CCCCTCA	0.9933083057403564
Mir423	7mer-1a	DLGAP5	482	179	185	179	185	22257426	x	7mer-1a	482	NA	0	Mir-423	>GAGGGG	>CCCCTCA	0.9933083057403564
Mir423	7mer-1a	CDK18	326	408	414	408	414	1019559	x	7mer-1a	326	NA	0	Mir-423	>GAGGGG	>CCCCTCA	0.9933083057403564
Mir423	7mer-1a	CDK18	326	408	414	408	414	1019559	x	7mer-1a	326	NA	0	Mir-423	>GAGGGG	>CCCCTCA	0.9933083057403564
Mir423	7mer-1a	NCOR2	522	152	158	152	158	26170567	x	7mer-1a	522	NA	0	Mir-423	>GAGGGG	>CCCCTCA	0.9933083057403564
Mir423	7mer-1a	NCOR2	522	152	158	152	158	26170567	x	7mer-1a	522	NA	0	Mir-423	>GAGGGG	>CCCCTCA	0.9933083057403564
Mir423	7mer-1a	TESMIN	357	620	626	620	626	5591810	x	7mer-1a	357	NA	0	Mir-423	>GAGGGG	>CCCCTCA	0.9933083057403564
Mir423	7mer-1a	TESMIN	357	620	626	620	626	5591810	x	7mer-1a	357	NA	0	Mir-423	>GAGGGG	>CCCCTCA	0.9933083057403564
Mir423	7mer-1a	NMNAT2	419	37	43	37	43	12785698	x	7mer-1a	419	NA	0	Mir-423	>GAGGGG	>CCCCTCA	0.9933083057403564
Mir423	7mer-1a	NMNAT2	419	37	43	37	43	12785698	x	7mer-1a	419	NA	0	Mir-423	>GAGGGG	>CCCCTCA	0.9933083057403564
Mir423	7mer-1a	ARFIP2	485	525	531	525	531	22774992	x	7mer-1a	485	NA	0	Mir-423	>GAGGGG	>CCCCTCA	0.9933083057403564
Mir423	7mer-1a	ARFIP2	485	525	531	525	531	22774992	x	7mer-1a	485	NA	0	Mir-423	>GAGGGG	>CCCCTCA	0.9933083057403564
Mir423	7mer-1a	CREB3L4	330	45	51	45	51	1858775	x	7mer-1a	330	NA	0	Mir-423	>GAGGGG	>CCCCTCA	0.9933083057403564
Mir423	7mer-1a	CREB3L4	330	45	51	45	51	1858775	x	7mer-1a	330	NA	0	Mir-423	>GAGGGG	>CCCCTCA	0.9933083057403564
Mir423	7mer-1a	NPRL3	486	424	430	424	430	23101823	x	7mer-1a	486	NA	0	Mir-423	>GAGGGG	>CCCCTCA	0.9933083057403564
Mir423	7mer-1a	NPRL3	486	424	430	424	430	23101823	x	7mer-1a	486	NA	0	Mir-423	>GAGGGG	>CCCCTCA	0.9933083057403564
Mir423	7mer-1a	PPP1R1B	530	86	92	86	92	27548308	x	7mer-1a	530	NA	0	Mir-423	>GAGGGG	>CCCCTCA	0.9933083057403564
Mir423	7mer-1a	PPP1R1B	530	86	92	86	92	27548308	x	7mer-1a	530	NA	0	Mir-423	>GAGGGG	>CCCCTCA	0.9933083057403564
Mir423	7mer-1a	GSG1L	532	514	520	514	520	28265639	x	7mer-1a	532	NA	0	Mir-423	>GAGGGG	>CCCCTCA	0.9933083057403564
Mir423	7mer-1a	GSG1L	532	514	520	514	520	28265639	x	7mer-1a	532	NA	0	Mir-423	>GAGGGG	>CCCCTCA	0.9933083057403564
Mir423	7mer-1a	FLOT1	385	112	118	112	118	8819751	x	7mer-1a	385	NA	0	Mir-423	>GAGGGG	>CCCCTCA	0.9933083057403564
Mir423	7mer-1a	FLOT1	385	112	118	112	118	8819751	x	7mer-1a	385	NA	0	Mir-423	>GAGGGG	>CCCCTCA	0.9933083057403564
Mir423	7mer-1a	TMEM265	417	153	159	153	159	12665901	x	7mer-1a	417	NA	0	Mir-423	>GAGGGG	>CCCCTCA	0.9933083057403564
Mir423	7mer-1a	TMEM265	417	153	159	153	159	12665901	x	7mer-1a	417	NA	0	Mir-423	>GAGGGG	>CCCCTCA	0.9933083057403564
Mir423	7mer-1a	TEX101	515	31	37	31	37	25320993	x	7mer-1a	515	NA	0	Mir-423	>GAGGGG	>CCCCTCA	0.9933083057403564
Mir423	7mer-1a	TEX101	515	31	37	31	37	25320993	x	7mer-1a	515	NA	0	Mir-423	>GAGGGG	>CCCCTCA	0.9933083057403564
Mir423	7mer-1a	TRAM1L1	346	730	736	730	736	3330504	x	7mer-1a	346	NA	0	Mir-423	>GAGGGG	>CCCCTCA	0.9933083057403564
Mir423	7mer-1a	TRAM1L1	346	730	736	730	736	3330504	x	7mer-1a	346	NA	0	Mir-423	>GAGGGG	>CCCCTCA	0.9933083057403564
Mir423	7mer-1a	ADAMTS4	420	16	22	16	22	13123561	x	7mer-1a	420	NA	0	Mir-423	>GAGGGG	>CCCCTCA	0.9933083057403564
Mir423	7mer-1a	ADAMTS4	420	16	22	16	22	13123561	x	7mer-1a	420	NA	0	Mir-423	>GAGGGG	>CCCCTCA	0.9933083057403564
Mir423	7mer-1a	FARP2	404	349	355	349	355	10942008	x	7mer-1a	404	NA	0	Mir-423	>GAGGGG	>CCCCTCA	0.9933083057403564
Mir423	7mer-1a	FARP2	404	349	355	349	355	10942008	x	7mer-1a	404	NA	0	Mir-423	>GAGGGG	>CCCCTCA	0.9933083057403564
Mir423	7mer-1a	HTR1B	345	230	236	230	236	2828429	x	7mer-1a	345	NA	0	Mir-423	>GAGGGG	>CCCCTCA	0.9933083057403564
Mir423	7mer-1a	HTR1B	345	230	236	230	236	2828429	x	7mer-1a	345	NA	0	Mir-423	>GAGGGG	>CCCCTCA	0.9933083057403564
Mir423	7mer-1a	CALCOCO1	351	787	793	787	793	4657003	x	7mer-1a	351	NA	0	Mir-423	>GAGGGG	>CCCCTCA	0.9933083057403564
Mir423	7mer-1a	CALCOCO1	351	787	793	787	793	4657003	x	7mer-1a	351	NA	0	Mir-423	>GAGGGG	>CCCCTCA	0.9933083057403564
Mir423	7mer-1a	TMEM223	359	47	53	47	53	6243927	x	7mer-1a	359	NA	0	Mir-423	>GAGGGG	>CCCCTCA	0.9933083057403564
Mir423	7mer-1a	TMEM223	359	47	53	47	53	6243927	x	7mer-1a	359	NA	0	Mir-423	>GAGGGG	>CCCCTCA	0.9933083057403564
Mir423	7mer-1a	UXS1	407	151	157	151	157	11525677	x	7mer-1a	407	NA	0	Mir-423	>GAGGGG	>CCCCTCA	0.9933083057403564
Mir423	7mer-1a	UXS1	407	151	157	151	157	11525677	x	7mer-1a	407	NA	0	Mir-423	>GAGGGG	>CCCCTCA	0.9933083057403564
Mir423	7mer-1a	ANXA11	550	125	131	125	131	30194873	x	7mer-1a	550	NA	0	Mir-423	>GAGGGG	>CCCCTCA	0.9933083057403564
Mir423	7mer-1a	ANXA11	550	125	131	125	131	30194873	x	7mer-1a	550	NA	0	Mir-423	>GAGGGG	>CCCCTCA	0.9933083057403564
Mir423	7mer-1a	TMEM8B	398	234	240	234	240	10250187	x	7mer-1a	398	NA	0	Mir-423	>GAGGGG	>CCCCTCA	0.9933083057403564
Mir423	7mer-1a	TMEM8B	398	234	240	234	240	10250187	x	7mer-1a	398	NA	0	Mir-423	>GAGGGG	>CCCCTCA	0.9933083057403564
Mir423	7mer-1a	ABHD12	519	280	286	280	286	25849456	x	7mer-1a	519	NA	0	Mir-423	>GAGGGG	>CCCCTCA	0.9933083057403564
Mir423	7mer-1a	ABHD12	519	280	286	280	286	25849456	x	7mer-1a	519	NA	0	Mir-423	>GAGGGG	>CCCCTCA	0.9933083057403564
Mir423	7mer-1a	HOXC5	510	203	209	203	209	24026103	x	7mer-1a	510	NA	0	Mir-423	>GAGGGG	>CCCCTCA	0.9933083057403564
Mir423	7mer-1a	HOXC5	510	203	209	203	209	24026103	x	7mer-1a	510	NA	0	Mir-423	>GAGGGG	>CCCCTCA	0.9933083057403564
Mir423	7mer-1a	SYNGR4	514	75	81	75	81	24676568	x	7mer-1a	514	NA	0	Mir-423	>GAGGGG	>CCCCTCA	0.9933083057403564
Mir423	7mer-1a	SYNGR4	514	75	81	75	81	24676568	x	7mer-1a	514	NA	0	Mir-423	>GAGGGG	>CCCCTCA	0.9933083057403564
Mir423	7mer-1a	SEC61G	404	110	116	110	116	10969420	x	7mer-1a	404	NA	0	Mir-423	>GAGGGG	>CCCCTCA	0.9933083057403564
Mir423	7mer-1a	SEC61G	404	110	116	110	116	10969420	x	7mer-1a	404	NA	0	Mir-423	>GAGGGG	>CCCCTCA	0.9933083057403564
Mir423	7mer-1a	NFAM1	326	276	282	276	282	800889	x	7mer-1a	326	NA	0	Mir-423	>GAGGGG	>CCCCTCA	0.9933083057403564
Mir423	7mer-1a	NFAM1	326	276	282	276	282	800889	x	7mer-1a	326	NA	0	Mir-423	>GAGGGG	>CCCCTCA	0.9933083057403564
Mir423	7mer-1a	ERAL1	417	373	379	373	379	12627635	x	7mer-1a	417	NA	0	Mir-423	>GAGGGG	>CCCCTCA	0.9933083057403564
Mir423	7mer-1a	ERAL1	417	373	379	373	379	12627635	x	7mer-1a	417	NA	0	Mir-423	>GAGGGG	>CCCCTCA	0.9933083057403564
Mir423	7mer-1a	TRPV4	550	156	162	156	162	30416098	x	7mer-1a	550	NA	0	Mir-423	>GAGGGG	>CCCCTCA	0.9933083057403564
Mir423	7mer-1a	TRPV4	550	156	162	156	162	30416098	x	7mer-1a	550	NA	0	Mir-423	>GAGGGG	>CCCCTCA	0.9933083057403564
Mir423	7mer-1a	PLEKHO1	333	310	316	310	316	2412727	x	7mer-1a	333	NA	0	Mir-423	>GAGGGG	>CCCCTCA	0.9933083057403564
Mir423	7mer-1a	PLEKHO1	333	310	316	310	316	2412727	x	7mer-1a	333	NA	0	Mir-423	>GAGGGG	>CCCCTCA	0.9933083057403564
Mir423	7mer-1a	DHRS13	525	430	436	430	436	26999294	x	7mer-1a	525	NA	0	Mir-423	>GAGGGG	>CCCCTCA	0.9933083057403564
Mir423	7mer-1a	DHRS13	525	430	436	430	436	26999294	x	7mer-1a	525	NA	0	Mir-423	>GAGGGG	>CCCCTCA	0.9933083057403564
Mir423	7mer-1a	CACNA1G	515	309	315	309	315	25284972	x	7mer-1a	515	NA	0	Mir-423	>GAGGGG	>CCCCTCA	0.9933083057403564
Mir423	7mer-1a	CACNA1G	515	309	315	309	315	25284972	x	7mer-1a	515	NA	0	Mir-423	>GAGGGG	>CCCCTCA	0.9933083057403564
Mir423	7mer-1a	SLC29A4	362	91	97	91	97	6635358	x	7mer-1a	362	NA	0	Mir-423	>GAGGGG	>CCCCTCA	0.9933083057403564
Mir423	7mer-1a	SLC29A4	362	91	97	91	97	6635358	x	7mer-1a	362	NA	0	Mir-423	>GAGGGG	>CCCCTCA	0.9933083057403564
Mir423	7mer-1a	PACSIN3	447	209	215	209	215	19112244	x	7mer-1a	447	NA	0	Mir-423	>GAGGGG	>CCCCTCA	0.9933083057403564
Mir423	7mer-1a	PACSIN3	447	209	215	209	215	19112244	x	7mer-1a	447	NA	0	Mir-423	>GAGGGG	>CCCCTCA	0.9933083057403564
Mir423	7mer-1a	OGDH	532	148	154	148	154	28132254	x	7mer-1a	532	NA	0	Mir-423	>GAGGGG	>CCCCTCA	0.9933083057403564
Mir423	7mer-1a	OGDH	532	148	154	148	154	28132254	x	7mer-1a	532	NA	0	Mir-423	>GAGGGG	>CCCCTCA	0.9933083057403564
Mir423	7mer-1a	CD22	330	412	418	412	418	1815757	x	7mer-1a	330	NA	0	Mir-423	>GAGGGG	>CCCCTCA	0.9933083057403564
Mir423	7mer-1a	CD22	330	412	418	412	418	1815757	x	7mer-1a	330	NA	0	Mir-423	>GAGGGG	>CCCCTCA	0.9933083057403564
Mir423	7mer-1a	LTB4R2	385	381	387	381	387	8694685	x	7mer-1a	385	NA	0	Mir-423	>GAGGGG	>CCCCTCA	0.9933083057403564
Mir423	7mer-1a	LTB4R2	385	381	387	381	387	8694685	x	7mer-1a	385	NA	0	Mir-423	>GAGGGG	>CCCCTCA	0.9933083057403564
Mir423	7mer-1a	BICRA	447	739	745	739	745	19473147	x	7mer-1a	447	NA	0	Mir-423	>GAGGGG	>CCCCTCA	0.9933083057403564
Mir423	7mer-1a	BICRA	447	739	745	739	745	19473147	x	7mer-1a	447	NA	0	Mir-423	>GAGGGG	>CCCCTCA	0.9933083057403564
Mir423	7mer-1a	CD93	515	98	104	98	104	25142896	x	7mer-1a	515	NA	0	Mir-423	>GAGGGG	>CCCCTCA	0.9933083057403564
Mir423	7mer-1a	CD93	515	98	104	98	104	25142896	x	7mer-1a	515	NA	0	Mir-423	>GAGGGG	>CCCCTCA	0.9933083057403564
Mir423	7mer-1a	GIPC1	380	537	543	537	543	8604999	x	7mer-1a	380	NA	0	Mir-423	>GAGGGG	>CCCCTCA	0.9933083057403564
Mir423	7mer-1a	GIPC1	380	537	543	537	543	8604999	x	7mer-1a	380	NA	0	Mir-423	>GAGGGG	>CCCCTCA	0.9933083057403564
Mir423	7mer-1a	LUC7L2	485	134	140	134	140	22573838	x	7mer-1a	485	NA	0	Mir-423	>GAGGGG	>CCCCTCA	0.9933083057403564
Mir423	7mer-1a	LUC7L2	485	134	140	134	140	22573838	x	7mer-1a	485	NA	0	Mir-423	>GAGGGG	>CCCCTCA	0.9933083057403564
Mir423	7mer-1a	SMOC1	548	83	89	83	89	29862135	x	7mer-1a	548	NA	0	Mir-423	>GAGGGG	>CCCCTCA	0.9933083057403564
Mir423	7mer-1a	SMOC1	548	83	89	83	89	29862135	x	7mer-1a	548	NA	0	Mir-423	>GAGGGG	>CCCCTCA	0.9933083057403564
Mir423	7mer-1a	MAP7D1	534	181	187	181	187	28955157	x	7mer-1a	534	NA	0	Mir-423	>GAGGGG	>CCCCTCA	0.9933083057403564
Mir423	7mer-1a	MAP7D1	534	181	187	181	187	28955157	x	7mer-1a	534	NA	0	Mir-423	>GAGGGG	>CCCCTCA	0.9933083057403564
Mir423	7mer-1a	PIGO	331	150	156	150	156	2029761	x	7mer-1a	331	NA	0	Mir-423	>GAGGGG	>CCCCTCA	0.9933083057403564
Mir423	7mer-1a	PIGO	331	150	156	150	156	2029761	x	7mer-1a	331	NA	0	Mir-423	>GAGGGG	>CCCCTCA	0.9933083057403564
Mir423	7mer-1a	ORMDL3	531	127	133	127	133	27913860	x	7mer-1a	531	NA	0	Mir-423	>GAGGGG	>CCCCTCA	0.9933083057403564
Mir423	7mer-1a	ORMDL3	531	127	133	127	133	27913860	x	7mer-1a	531	NA	0	Mir-423	>GAGGGG	>CCCCTCA	0.9933083057403564
Mir423	7mer-1a	KLK14	467	186	192	186	192	20488114	x	7mer-1a	467	NA	0	Mir-423	>GAGGGG	>CCCCTCA	0.9933083057403564
Mir423	7mer-1a	KLK14	467	186	192	186	192	20488114	x	7mer-1a	467	NA	0	Mir-423	>GAGGGG	>CCCCTCA	0.9933083057403564
Mir423	7mer-1a	AQP3	524	16	22	16	22	26485325	x	7mer-1a	524	NA	0	Mir-423	>GAGGGG	>CCCCTCA	0.9933083057403564
Mir423	7mer-1a	AQP3	524	16	22	16	22	26485325	x	7mer-1a	524	NA	0	Mir-423	>GAGGGG	>CCCCTCA	0.9933083057403564
Mir423	7mer-1a	PEF1	530	618	624	618	624	27231336	x	7mer-1a	530	NA	0	Mir-423	>GAGGGG	>CCCCTCA	0.9933083057403564
Mir423	7mer-1a	PEF1	530	618	624	618	624	27231336	x	7mer-1a	530	NA	0	Mir-423	>GAGGGG	>CCCCTCA	0.9933083057403564
Mir423	7mer-1a	TBX10	486	47	53	47	53	23293687	x	7mer-1a	486	NA	0	Mir-423	>GAGGGG	>CCCCTCA	0.9933083057403564
Mir423	7mer-1a	TBX10	486	47	53	47	53	23293687	x	7mer-1a	486	NA	0	Mir-423	>GAGGGG	>CCCCTCA	0.9933083057403564
Mir423	7mer-1a	MRPS24	425	88	94	88	94	14080928	x	7mer-1a	425	NA	0	Mir-423	>GAGGGG	>CCCCTCA	0.9933083057403564
Mir423	7mer-1a	MRPS24	425	88	94	88	94	14080928	x	7mer-1a	425	NA	0	Mir-423	>GAGGGG	>CCCCTCA	0.9933083057403564
Mir423	7mer-1a	CEP170B	411	248	254	248	254	11703496	x	7mer-1a	411	NA	0	Mir-423	>GAGGGG	>CCCCTCA	0.9933083057403564
Mir423	7mer-1a	CEP170B	411	248	254	248	254	11703496	x	7mer-1a	411	NA	0	Mir-423	>GAGGGG	>CCCCTCA	0.9933083057403564
Mir423	7mer-1a	PSMC4	350	117	123	117	123	3956678	x	7mer-1a	350	NA	0	Mir-423	>GAGGGG	>CCCCTCA	0.9933083057403564
Mir423	7mer-1a	PSMC4	350	117	123	117	123	3956678	x	7mer-1a	350	NA	0	Mir-423	>GAGGGG	>CCCCTCA	0.9933083057403564
Mir423	7mer-1a	KCNH2	524	226	232	226	232	26542765	x	7mer-1a	524	NA	0	Mir-423	>GAGGGG	>CCCCTCA	0.9933083057403564
Mir423	7mer-1a	KCNH2	524	226	232	226	232	26542765	x	7mer-1a	524	NA	0	Mir-423	>GAGGGG	>CCCCTCA	0.9933083057403564
Mir423	7mer-1a	OTUB1	322	599	605	599	605	438753	x	7mer-1a	322	NA	0	Mir-423	>GAGGGG	>CCCCTCA	0.9933083057403564
Mir423	7mer-1a	OTUB1	322	599	605	599	605	438753	x	7mer-1a	322	NA	0	Mir-423	>GAGGGG	>CCCCTCA	0.9933083057403564
Mir423	7mer-1a	SLC22A31	467	23	29	23	29	20627523	x	7mer-1a	467	NA	0	Mir-423	>GAGGGG	>CCCCTCA	0.9933083057403564
Mir423	7mer-1a	SLC22A31	467	23	29	23	29	20627523	x	7mer-1a	467	NA	0	Mir-423	>GAGGGG	>CCCCTCA	0.9933083057403564
Mir423	7mer-1a	YPEL4	420	599	605	599	605	13273895	x	7mer-1a	420	NA	0	Mir-423	>GAGGGG	>CCCCTCA	0.9933083057403564
Mir423	7mer-1a	YPEL4	420	599	605	599	605	13273895	x	7mer-1a	420	NA	0	Mir-423	>GAGGGG	>CCCCTCA	0.9933083057403564
Mir423	7mer-1a	SPATA1	419	251	257	251	257	12771057	x	7mer-1a	419	NA	0	Mir-423	>GAGGGG	>CCCCTCA	0.9933083057403564
Mir423	7mer-1a	SPATA1	419	251	257	251	257	12771057	x	7mer-1a	419	NA	0	Mir-423	>GAGGGG	>CCCCTCA	0.9933083057403564
Mir423	7mer-1a	SGSH	524	496	502	496	502	26707633	x	7mer-1a	524	NA	0	Mir-423	>GAGGGG	>CCCCTCA	0.9933083057403564
Mir423	7mer-1a	SGSH	524	496	502	496	502	26707633	x	7mer-1a	524	NA	0	Mir-423	>GAGGGG	>CCCCTCA	0.9933083057403564
Mir423	7mer-1a	RPRD2	534	219	225	219	225	28917321	x	7mer-1a	534	NA	0	Mir-423	>GAGGGG	>CCCCTCA	0.9933083057403564
Mir423	7mer-1a	RPRD2	534	219	225	219	225	28917321	x	7mer-1a	534	NA	0	Mir-423	>GAGGGG	>CCCCTCA	0.9933083057403564
Mir423	7mer-1a	SH2B1	531	87	93	87	93	27868332	x	7mer-1a	531	NA	0	Mir-423	>GAGGGG	>CCCCTCA	0.9933083057403564
Mir423	7mer-1a	SH2B1	531	87	93	87	93	27868332	x	7mer-1a	531	NA	0	Mir-423	>GAGGGG	>CCCCTCA	0.9933083057403564
Mir423	7mer-1a	GPBP1L1	537	55	61	55	61	29156921	x	7mer-1a	537	NA	0	Mir-423	>GAGGGG	>CCCCTCA	0.9933083057403564
Mir423	7mer-1a	GPBP1L1	537	55	61	55	61	29156921	x	7mer-1a	537	NA	0	Mir-423	>GAGGGG	>CCCCTCA	0.9933083057403564
Mir423	7mer-1a	PI4KB	440	363	369	363	369	17963284	x	7mer-1a	440	NA	0	Mir-423	>GAGGGG	>CCCCTCA	0.9933083057403564
Mir423	7mer-1a	PI4KB	440	363	369	363	369	17963284	x	7mer-1a	440	NA	0	Mir-423	>GAGGGG	>CCCCTCA	0.9933083057403564
Mir423	7mer-1a	ADAMTSL4	417	526	532	526	532	12262415	x	7mer-1a	417	NA	0	Mir-423	>GAGGGG	>CCCCTCA	0.9933083057403564
Mir423	7mer-1a	ADAMTSL4	417	526	532	526	532	12262415	x	7mer-1a	417	NA	0	Mir-423	>GAGGGG	>CCCCTCA	0.9933083057403564
Mir423	7mer-1a	CCDC103	327	160	166	160	166	1339793	x	7mer-1a	327	NA	0	Mir-423	>GAGGGG	>CCCCTCA	0.9933083057403564
Mir423	7mer-1a	CCDC103	327	160	166	160	166	1339793	x	7mer-1a	327	NA	0	Mir-423	>GAGGGG	>CCCCTCA	0.9933083057403564
Mir423	7mer-1a	ISG20L2	522	40	46	40	46	26229591	x	7mer-1a	522	NA	0	Mir-423	>GAGGGG	>CCCCTCA	0.9933083057403564
Mir423	7mer-1a	ISG20L2	522	40	46	40	46	26229591	x	7mer-1a	522	NA	0	Mir-423	>GAGGGG	>CCCCTCA	0.9933083057403564
Mir423	7mer-1a	CERS5	525	211	217	211	217	27093958	x	7mer-1a	525	NA	0	Mir-423	>GAGGGG	>CCCCTCA	0.9933083057403564
Mir423	7mer-1a	CERS5	525	211	217	211	217	27093958	x	7mer-1a	525	NA	0	Mir-423	>GAGGGG	>CCCCTCA	0.9933083057403564
Mir423	7mer-1a	CEACAM19	534	349	355	349	355	28792005	x	7mer-1a	534	NA	0	Mir-423	>GAGGGG	>CCCCTCA	0.9933083057403564
Mir423	7mer-1a	CEACAM19	534	349	355	349	355	28792005	x	7mer-1a	534	NA	0	Mir-423	>GAGGGG	>CCCCTCA	0.9933083057403564
Mir423	7mer-1a	CHGA	509	167	173	167	173	23628763	x	7mer-1a	509	NA	0	Mir-423	>GAGGGG	>CCCCTCA	0.9933083057403564
Mir423	7mer-1a	CHGA	509	167	173	167	173	23628763	x	7mer-1a	509	NA	0	Mir-423	>GAGGGG	>CCCCTCA	0.9933083057403564
Mir423	7mer-1a	PRAM1	358	269	275	269	275	5902188	x	7mer-1a	358	NA	0	Mir-423	>GAGGGG	>CCCCTCA	0.9933083057403564
Mir423	7mer-1a	PRAM1	358	269	275	269	275	5902188	x	7mer-1a	358	NA	0	Mir-423	>GAGGGG	>CCCCTCA	0.9933083057403564
Mir423	7mer-1a	ASB2	514	503	509	503	509	24967757	x	7mer-1a	514	NA	0	Mir-423	>GAGGGG	>CCCCTCA	0.9933083057403564
Mir423	7mer-1a	ASB2	514	503	509	503	509	24967757	x	7mer-1a	514	NA	0	Mir-423	>GAGGGG	>CCCCTCA	0.9933083057403564
Mir423	7mer-1a	SLC39A7	522	115	121	115	121	26040022	x	7mer-1a	522	NA	0	Mir-423	>GAGGGG	>CCCCTCA	0.9933083057403564
Mir423	7mer-1a	SLC39A7	522	115	121	115	121	26040022	x	7mer-1a	522	NA	0	Mir-423	>GAGGGG	>CCCCTCA	0.9933083057403564
Mir423	7mer-1a	ODAD1	486	173	179	173	179	22987592	x	7mer-1a	486	NA	0	Mir-423	>GAGGGG	>CCCCTCA	0.9933083057403564
Mir423	7mer-1a	ODAD1	486	173	179	173	179	22987592	x	7mer-1a	486	NA	0	Mir-423	>GAGGGG	>CCCCTCA	0.9933083057403564
Mir423	7mer-1a	KCNJ4	398	392	398	392	398	10319779	x	7mer-1a	398	NA	0	Mir-423	>GAGGGG	>CCCCTCA	0.9933083057403564
Mir423	7mer-1a	KCNJ4	398	392	398	392	398	10319779	x	7mer-1a	398	NA	0	Mir-423	>GAGGGG	>CCCCTCA	0.9933083057403564
Mir423	7mer-1a	NTF4	525	217	223	217	223	26800931	x	7mer-1a	525	NA	0	Mir-423	>GAGGGG	>CCCCTCA	0.9933083057403564
Mir423	7mer-1a	NTF4	525	217	223	217	223	26800931	x	7mer-1a	525	NA	0	Mir-423	>GAGGGG	>CCCCTCA	0.9933083057403564
Mir423	7mer-1a	S100A16	411	231	237	231	237	11785222	x	7mer-1a	411	NA	0	Mir-423	>GAGGGG	>CCCCTCA	0.9933083057403564
Mir423	7mer-1a	S100A16	411	231	237	231	237	11785222	x	7mer-1a	411	NA	0	Mir-423	>GAGGGG	>CCCCTCA	0.9933083057403564
Mir423	7mer-1a	LRP10	322	431	437	431	437	172822	x	7mer-1a	322	NA	0	Mir-423	>GAGGGG	>CCCCTCA	0.9933083057403564
Mir423	7mer-1a	LRP10	322	431	437	431	437	172822	x	7mer-1a	322	NA	0	Mir-423	>GAGGGG	>CCCCTCA	0.9933083057403564
Mir423	7mer-1a	PON3	327	44	50	44	50	1365424	x	7mer-1a	327	NA	0	Mir-423	>GAGGGG	>CCCCTCA	0.9933083057403564
Mir423	7mer-1a	PON3	327	44	50	44	50	1365424	x	7mer-1a	327	NA	0	Mir-423	>GAGGGG	>CCCCTCA	0.9933083057403564
Mir423	7mer-1a	CASKIN2	440	525	531	525	531	18149318	x	7mer-1a	440	NA	0	Mir-423	>GAGGGG	>CCCCTCA	0.9933083057403564
Mir423	7mer-1a	CASKIN2	440	525	531	525	531	18149318	x	7mer-1a	440	NA	0	Mir-423	>GAGGGG	>CCCCTCA	0.9933083057403564
Mir423	7mer-1a	LY6G5C	322	176	182	176	182	380260	x	7mer-1a	322	NA	0	Mir-423	>GAGGGG	>CCCCTCA	0.9933083057403564
Mir423	7mer-1a	LY6G5C	322	176	182	176	182	380260	x	7mer-1a	322	NA	0	Mir-423	>GAGGGG	>CCCCTCA	0.9933083057403564
Mir423	7mer-1a	SERF2	534	156	162	156	162	28990448	x	7mer-1a	534	NA	0	Mir-423	>GAGGGG	>CCCCTCA	0.9933083057403564
Mir423	7mer-1a	SERF2	534	156	162	156	162	28990448	x	7mer-1a	534	NA	0	Mir-423	>GAGGGG	>CCCCTCA	0.9933083057403564
Mir423	7mer-1a	DDIT4	398	711	717	711	717	10107036	x	7mer-1a	398	NA	0	Mir-423	>GAGGGG	>CCCCTCA	0.9933083057403564
Mir423	7mer-1a	DDIT4	398	711	717	711	717	10107036	x	7mer-1a	398	NA	0	Mir-423	>GAGGGG	>CCCCTCA	0.9933083057403564
Mir423	7mer-1a	PDCD1	486	263	269	263	269	23328431	x	7mer-1a	486	NA	0	Mir-423	>GAGGGG	>CCCCTCA	0.9933083057403564
Mir423	7mer-1a	PDCD1	486	263	269	263	269	23328431	x	7mer-1a	486	NA	0	Mir-423	>GAGGGG	>CCCCTCA	0.9933083057403564
Mir423	7mer-1a	HERC1	357	18	24	18	24	5244423	x	7mer-1a	357	NA	0	Mir-423	>GAGGGG	>CCCCTCA	0.9933083057403564
Mir423	7mer-1a	HERC1	357	18	24	18	24	5244423	x	7mer-1a	357	NA	0	Mir-423	>GAGGGG	>CCCCTCA	0.9933083057403564
Mir423	7mer-1a	NES	532	95	101	95	101	28001144	x	7mer-1a	532	NA	0	Mir-423	>GAGGGG	>CCCCTCA	0.9933083057403564
Mir423	7mer-1a	NES	532	95	101	95	101	28001144	x	7mer-1a	532	NA	0	Mir-423	>GAGGGG	>CCCCTCA	0.9933083057403564
Mir423	7mer-1a	KRT6A	404	35	41	35	41	11197213	x	7mer-1a	404	NA	0	Mir-423	>GAGGGG	>CCCCTCA	0.9933083057403564
Mir423	7mer-1a	KRT6A	404	35	41	35	41	11197213	x	7mer-1a	404	NA	0	Mir-423	>GAGGGG	>CCCCTCA	0.9933083057403564
Mir423	7mer-1a	PHF6	407	471	477	471	477	11272890	x	7mer-1a	407	NA	0	Mir-423	>GAGGGG	>CCCCTCA	0.9933083057403564
Mir423	7mer-1a	PHF6	407	471	477	471	477	11272890	x	7mer-1a	407	NA	0	Mir-423	>GAGGGG	>CCCCTCA	0.9933083057403564
Mir423	7mer-1a	FAM241B	417	185	191	185	191	12561481	x	7mer-1a	417	NA	0	Mir-423	>GAGGGG	>CCCCTCA	0.9933083057403564
Mir423	7mer-1a	FAM241B	417	185	191	185	191	12561481	x	7mer-1a	417	NA	0	Mir-423	>GAGGGG	>CCCCTCA	0.9933083057403564
Mir423	7mer-1a	DUSP2	532	95	101	95	101	28221199	x	7mer-1a	532	NA	0	Mir-423	>GAGGGG	>CCCCTCA	0.9933083057403564
Mir423	7mer-1a	DUSP2	532	95	101	95	101	28221199	x	7mer-1a	532	NA	0	Mir-423	>GAGGGG	>CCCCTCA	0.9933083057403564
Mir423	7mer-1a	AGBL2	330	491	497	491	497	1720451	x	7mer-1a	330	NA	0	Mir-423	>GAGGGG	>CCCCTCA	0.9933083057403564
Mir423	7mer-1a	AGBL2	330	491	497	491	497	1720451	x	7mer-1a	330	NA	0	Mir-423	>GAGGGG	>CCCCTCA	0.9933083057403564
Mir423	7mer-1a	SLC1A5	524	71	77	71	77	26740404	x	7mer-1a	524	NA	0	Mir-423	>GAGGGG	>CCCCTCA	0.9933083057403564
Mir423	7mer-1a	SLC1A5	524	71	77	71	77	26740404	x	7mer-1a	524	NA	0	Mir-423	>GAGGGG	>CCCCTCA	0.9933083057403564
Mir423	7mer-1a	ARL8A	326	285	291	285	291	1072349	x	7mer-1a	326	NA	0	Mir-423	>GAGGGG	>CCCCTCA	0.9933083057403564
Mir423	7mer-1a	ARL8A	326	285	291	285	291	1072349	x	7mer-1a	326	NA	0	Mir-423	>GAGGGG	>CCCCTCA	0.9933083057403564
Mir423	7mer-1a	ZPR1	417	53	59	53	59	12491210	x	7mer-1a	417	NA	0	Mir-423	>GAGGGG	>CCCCTCA	0.9933083057403564
Mir423	7mer-1a	ZPR1	417	53	59	53	59	12491210	x	7mer-1a	417	NA	0	Mir-423	>GAGGGG	>CCCCTCA	0.9933083057403564
Mir423	7mer-1a	HMG20B	486	106	112	106	112	23280850	x	7mer-1a	486	NA	0	Mir-423	>GAGGGG	>CCCCTCA	0.9933083057403564
Mir423	7mer-1a	HMG20B	486	106	112	106	112	23280850	x	7mer-1a	486	NA	0	Mir-423	>GAGGGG	>CCCCTCA	0.9933083057403564
Mir423	7mer-1a	SLC25A12	396	335	341	335	341	9881980	x	7mer-1a	396	NA	0	Mir-423	>GAGGGG	>CCCCTCA	0.9933083057403564
Mir423	7mer-1a	SLC25A12	396	335	341	335	341	9881980	x	7mer-1a	396	NA	0	Mir-423	>GAGGGG	>CCCCTCA	0.9933083057403564
Mir423	7mer-1a	BTBD19	419	417	423	417	423	12765804	x	7mer-1a	419	NA	0	Mir-423	>GAGGGG	>CCCCTCA	0.9933083057403564
Mir423	7mer-1a	BTBD19	419	417	423	417	423	12765804	x	7mer-1a	419	NA	0	Mir-423	>GAGGGG	>CCCCTCA	0.9933083057403564
Mir423	7mer-1a	AP1M2	462	227	233	227	233	20239785	x	7mer-1a	462	NA	0	Mir-423	>GAGGGG	>CCCCTCA	0.9933083057403564
Mir423	7mer-1a	AP1M2	462	227	233	227	233	20239785	x	7mer-1a	462	NA	0	Mir-423	>GAGGGG	>CCCCTCA	0.9933083057403564
Mir423	7mer-1a	RSPH3	425	75	81	75	81	14163932	x	7mer-1a	425	NA	0	Mir-423	>GAGGGG	>CCCCTCA	0.9933083057403564
Mir423	7mer-1a	RSPH3	425	75	81	75	81	14163932	x	7mer-1a	425	NA	0	Mir-423	>GAGGGG	>CCCCTCA	0.9933083057403564
Mir423	7mer-1a	CRB2	510	217	223	217	223	24220862	x	7mer-1a	510	NA	0	Mir-423	>GAGGGG	>CCCCTCA	0.9933083057403564
Mir423	7mer-1a	CRB2	510	217	223	217	223	24220862	x	7mer-1a	510	NA	0	Mir-423	>GAGGGG	>CCCCTCA	0.9933083057403564
Mir423	7mer-1a	MCRIP1	522	381	387	381	387	26266138	x	7mer-1a	522	NA	0	Mir-423	>GAGGGG	>CCCCTCA	0.9933083057403564
Mir423	7mer-1a	MCRIP1	522	381	387	381	387	26266138	x	7mer-1a	522	NA	0	Mir-423	>GAGGGG	>CCCCTCA	0.9933083057403564
Mir423	7mer-1a	UBOX5	396	350	356	350	356	9977180	x	7mer-1a	396	NA	0	Mir-423	>GAGGGG	>CCCCTCA	0.9933083057403564
Mir423	7mer-1a	UBOX5	396	350	356	350	356	9977180	x	7mer-1a	396	NA	0	Mir-423	>GAGGGG	>CCCCTCA	0.9933083057403564
Mir423	7mer-1a	TPPP2	362	199	205	199	205	6435808	x	7mer-1a	362	NA	0	Mir-423	>GAGGGG	>CCCCTCA	0.9933083057403564
Mir423	7mer-1a	TPPP2	362	199	205	199	205	6435808	x	7mer-1a	362	NA	0	Mir-423	>GAGGGG	>CCCCTCA	0.9933083057403564
Mir423	7mer-1a	SPOCK2	442	467	473	467	473	18399240	x	7mer-1a	442	NA	0	Mir-423	>GAGGGG	>CCCCTCA	0.9933083057403564
Mir423	7mer-1a	SPOCK2	442	467	473	467	473	18399240	x	7mer-1a	442	NA	0	Mir-423	>GAGGGG	>CCCCTCA	0.9933083057403564
Mir423	7mer-1a	CHST8	440	494	500	494	500	18194831	x	7mer-1a	440	NA	0	Mir-423	>GAGGGG	>CCCCTCA	0.9933083057403564
Mir423	7mer-1a	CHST8	440	494	500	494	500	18194831	x	7mer-1a	440	NA	0	Mir-423	>GAGGGG	>CCCCTCA	0.9933083057403564
Mir423	7mer-1a	CLPTM1L	420	136	142	136	142	13164740	x	7mer-1a	420	NA	0	Mir-423	>GAGGGG	>CCCCTCA	0.9933083057403564
Mir423	7mer-1a	CLPTM1L	420	136	142	136	142	13164740	x	7mer-1a	420	NA	0	Mir-423	>GAGGGG	>CCCCTCA	0.9933083057403564
Mir423	7mer-1a	PLEKHA4	346	101	107	101	107	3564078	x	7mer-1a	346	NA	0	Mir-423	>GAGGGG	>CCCCTCA	0.9933083057403564
Mir423	7mer-1a	PLEKHA4	346	101	107	101	107	3564078	x	7mer-1a	346	NA	0	Mir-423	>GAGGGG	>CCCCTCA	0.9933083057403564
Mir423	7mer-1a	KRT39	467	84	90	84	90	20434744	x	7mer-1a	467	NA	0	Mir-423	>GAGGGG	>CCCCTCA	0.9933083057403564
Mir423	7mer-1a	KRT39	467	84	90	84	90	20434744	x	7mer-1a	467	NA	0	Mir-423	>GAGGGG	>CCCCTCA	0.9933083057403564
Mir423	7mer-1a	KCNH3	357	226	232	226	232	5442008	x	7mer-1a	357	NA	0	Mir-423	>GAGGGG	>CCCCTCA	0.9933083057403564
Mir423	7mer-1a	KCNH3	357	226	232	226	232	5442008	x	7mer-1a	357	NA	0	Mir-423	>GAGGGG	>CCCCTCA	0.9933083057403564
Mir423	7mer-1a	MAPK3	468	187	193	187	193	20902521	x	7mer-1a	468	NA	0	Mir-423	>GAGGGG	>CCCCTCA	0.9933083057403564
Mir423	7mer-1a	MAPK3	468	187	193	187	193	20902521	x	7mer-1a	468	NA	0	Mir-423	>GAGGGG	>CCCCTCA	0.9933083057403564
Mir423	7mer-1a	PKD1L3	394	255	261	255	261	9666720	x	7mer-1a	394	NA	0	Mir-423	>GAGGGG	>CCCCTCA	0.9933083057403564
Mir423	7mer-1a	PKD1L3	394	255	261	255	261	9666720	x	7mer-1a	394	NA	0	Mir-423	>GAGGGG	>CCCCTCA	0.9933083057403564
Mir423	7mer-1a	BHMT2	532	43	49	43	49	28017067	x	7mer-1a	532	NA	0	Mir-423	>GAGGGG	>CCCCTCA	0.9933083057403564
Mir423	7mer-1a	BHMT2	532	43	49	43	49	28017067	x	7mer-1a	532	NA	0	Mir-423	>GAGGGG	>CCCCTCA	0.9933083057403564
Mir423	7mer-1a	TIGD1	522	521	527	521	527	26135318	x	7mer-1a	522	NA	0	Mir-423	>GAGGGG	>CCCCTCA	0.9933083057403564
Mir423	7mer-1a	TIGD1	522	521	527	521	527	26135318	x	7mer-1a	522	NA	0	Mir-423	>GAGGGG	>CCCCTCA	0.9933083057403564
Mir423	7mer-1a	ARHGAP17	510	486	492	486	492	24293437	x	7mer-1a	510	NA	0	Mir-423	>GAGGGG	>CCCCTCA	0.9933083057403564
Mir423	7mer-1a	ARHGAP17	510	486	492	486	492	24293437	x	7mer-1a	510	NA	0	Mir-423	>GAGGGG	>CCCCTCA	0.9933083057403564
Mir423	7mer-1a	PLEKHM2	350	492	498	492	498	3978607	x	7mer-1a	350	NA	0	Mir-423	>GAGGGG	>CCCCTCA	0.9933083057403564
Mir423	7mer-1a	PLEKHM2	350	492	498	492	498	3978607	x	7mer-1a	350	NA	0	Mir-423	>GAGGGG	>CCCCTCA	0.9933083057403564
Mir423	7mer-1a	PPP1R12C	442	314	320	314	320	18632517	x	7mer-1a	442	NA	0	Mir-423	>GAGGGG	>CCCCTCA	0.9933083057403564
Mir423	7mer-1a	PPP1R12C	442	314	320	314	320	18632517	x	7mer-1a	442	NA	0	Mir-423	>GAGGGG	>CCCCTCA	0.9933083057403564
Mir423	7mer-1a	GJC2	419	119	125	119	125	12740413	x	7mer-1a	419	NA	0	Mir-423	>GAGGGG	>CCCCTCA	0.9933083057403564
Mir423	7mer-1a	GJC2	419	119	125	119	125	12740413	x	7mer-1a	419	NA	0	Mir-423	>GAGGGG	>CCCCTCA	0.9933083057403564
Mir423	7mer-1a	CREB1	358	196	202	196	202	5671004	x	7mer-1a	358	NA	0	Mir-423	>GAGGGG	>CCCCTCA	0.9933083057403564
Mir423	7mer-1a	CREB1	358	196	202	196	202	5671004	x	7mer-1a	358	NA	0	Mir-423	>GAGGGG	>CCCCTCA	0.9933083057403564
Mir423	7mer-1a	P3H4	524	18	24	18	24	26714144	x	7mer-1a	524	NA	0	Mir-423	>GAGGGG	>CCCCTCA	0.9933083057403564
Mir423	7mer-1a	P3H4	524	18	24	18	24	26714144	x	7mer-1a	524	NA	0	Mir-423	>GAGGGG	>CCCCTCA	0.9933083057403564
Mir423	7mer-1a	SPRY2	357	57	63	57	63	5456069	x	7mer-1a	357	NA	0	Mir-423	>GAGGGG	>CCCCTCA	0.9933083057403564
Mir423	7mer-1a	SPRY2	357	57	63	57	63	5456069	x	7mer-1a	357	NA	0	Mir-423	>GAGGGG	>CCCCTCA	0.9933083057403564
Mir423	7mer-1a	LMO7	486	168	174	168	174	23247211	x	7mer-1a	486	NA	0	Mir-423	>GAGGGG	>CCCCTCA	0.9933083057403564
Mir423	7mer-1a	LMO7	486	168	174	168	174	23247211	x	7mer-1a	486	NA	0	Mir-423	>GAGGGG	>CCCCTCA	0.9933083057403564
Mir423	7mer-1a	CGNL1	440	42	48	42	48	18115462	x	7mer-1a	440	NA	0	Mir-423	>GAGGGG	>CCCCTCA	0.9933083057403564
Mir423	7mer-1a	CGNL1	440	42	48	42	48	18115462	x	7mer-1a	440	NA	0	Mir-423	>GAGGGG	>CCCCTCA	0.9933083057403564
Mir423	7mer-1a	GPX7	474	30	36	30	36	21693817	x	7mer-1a	474	NA	0	Mir-423	>GAGGGG	>CCCCTCA	0.9933083057403564
Mir423	7mer-1a	GPX7	474	30	36	30	36	21693817	x	7mer-1a	474	NA	0	Mir-423	>GAGGGG	>CCCCTCA	0.9933083057403564
Mir423	7mer-1a	CD3E	448	386	392	386	392	19836390	x	7mer-1a	448	NA	0	Mir-423	>GAGGGG	>CCCCTCA	0.9933083057403564
Mir423	7mer-1a	CD3E	448	386	392	386	392	19836390	x	7mer-1a	448	NA	0	Mir-423	>GAGGGG	>CCCCTCA	0.9933083057403564
Mir423	7mer-1a	SMYD2	522	21	27	21	27	26238357	x	7mer-1a	522	NA	0	Mir-423	>GAGGGG	>CCCCTCA	0.9933083057403564
Mir423	7mer-1a	SMYD2	522	21	27	21	27	26238357	x	7mer-1a	522	NA	0	Mir-423	>GAGGGG	>CCCCTCA	0.9933083057403564
Mir423	7mer-1a	ARMC6	351	310	316	310	316	4500730	x	7mer-1a	351	NA	0	Mir-423	>GAGGGG	>CCCCTCA	0.9933083057403564
Mir423	7mer-1a	ARMC6	351	310	316	310	316	4500730	x	7mer-1a	351	NA	0	Mir-423	>GAGGGG	>CCCCTCA	0.9933083057403564
Mir423	7mer-1a	CNTFR	474	316	322	316	322	21809627	x	7mer-1a	474	NA	0	Mir-423	>GAGGGG	>CCCCTCA	0.9933083057403564
Mir423	7mer-1a	CNTFR	474	316	322	316	322	21809627	x	7mer-1a	474	NA	0	Mir-423	>GAGGGG	>CCCCTCA	0.9933083057403564
Mir423	7mer-1a	ADAD2	411	500	506	500	506	11832026	x	7mer-1a	411	NA	0	Mir-423	>GAGGGG	>CCCCTCA	0.9933083057403564
Mir423	7mer-1a	ADAD2	411	500	506	500	506	11832026	x	7mer-1a	411	NA	0	Mir-423	>GAGGGG	>CCCCTCA	0.9933083057403564
Mir423	7mer-1a	HEATR3	322	179	185	179	185	307452	x	7mer-1a	322	NA	0	Mir-423	>GAGGGG	>CCCCTCA	0.9933083057403564
Mir423	7mer-1a	HEATR3	322	179	185	179	185	307452	x	7mer-1a	322	NA	0	Mir-423	>GAGGGG	>CCCCTCA	0.9933083057403564
Mir423	7mer-1a	SSH3	358	48	54	48	54	5714379	x	7mer-1a	358	NA	0	Mir-423	>GAGGGG	>CCCCTCA	0.9933083057403564
Mir423	7mer-1a	SSH3	358	48	54	48	54	5714379	x	7mer-1a	358	NA	0	Mir-423	>GAGGGG	>CCCCTCA	0.9933083057403564
Mir423	7mer-1a	HS3ST2	522	249	255	249	255	26322942	x	7mer-1a	522	NA	0	Mir-423	>GAGGGG	>CCCCTCA	0.9933083057403564
Mir423	7mer-1a	HS3ST2	522	249	255	249	255	26322942	x	7mer-1a	522	NA	0	Mir-423	>GAGGGG	>CCCCTCA	0.9933083057403564
Mir423	7mer-1a	TRMT112	515	91	97	91	97	25154548	x	7mer-1a	515	NA	0	Mir-423	>GAGGGG	>CCCCTCA	0.9933083057403564
Mir423	7mer-1a	TRMT112	515	91	97	91	97	25154548	x	7mer-1a	515	NA	0	Mir-423	>GAGGGG	>CCCCTCA	0.9933083057403564
Mir423	7mer-1a	PSMD3	359	52	58	52	58	6275101	x	7mer-1a	359	NA	0	Mir-423	>GAGGGG	>CCCCTCA	0.9933083057403564
Mir423	7mer-1a	PSMD3	359	52	58	52	58	6275101	x	7mer-1a	359	NA	0	Mir-423	>GAGGGG	>CCCCTCA	0.9933083057403564
Mir423	7mer-1a	PLA2G3	534	479	485	479	485	28840578	x	7mer-1a	534	NA	0	Mir-423	>GAGGGG	>CCCCTCA	0.9933083057403564
Mir423	7mer-1a	PLA2G3	534	479	485	479	485	28840578	x	7mer-1a	534	NA	0	Mir-423	>GAGGGG	>CCCCTCA	0.9933083057403564
Mir423	7mer-1a	KLC2	419	411	417	411	417	12907809	x	7mer-1a	419	NA	0	Mir-423	>GAGGGG	>CCCCTCA	0.9933083057403564
Mir423	7mer-1a	KLC2	419	411	417	411	417	12907809	x	7mer-1a	419	NA	0	Mir-423	>GAGGGG	>CCCCTCA	0.9933083057403564
Mir423	7mer-1a	PLAU	326	169	175	169	175	927783	x	7mer-1a	326	NA	0	Mir-423	>GAGGGG	>CCCCTCA	0.9933083057403564
Mir423	7mer-1a	PLAU	326	169	175	169	175	927783	x	7mer-1a	326	NA	0	Mir-423	>GAGGGG	>CCCCTCA	0.9933083057403564
Mir423	7mer-1a	SERPINA3	404	609	615	609	615	11003174	x	7mer-1a	404	NA	0	Mir-423	>GAGGGG	>CCCCTCA	0.9933083057403564
Mir423	7mer-1a	SERPINA3	404	609	615	609	615	11003174	x	7mer-1a	404	NA	0	Mir-423	>GAGGGG	>CCCCTCA	0.9933083057403564
Mir423	7mer-1a	EDC4	447	221	227	221	227	19456942	x	7mer-1a	447	NA	0	Mir-423	>GAGGGG	>CCCCTCA	0.9933083057403564
Mir423	7mer-1a	EDC4	447	221	227	221	227	19456942	x	7mer-1a	447	NA	0	Mir-423	>GAGGGG	>CCCCTCA	0.9933083057403564
Mir423	7mer-1a	SRCAP	385	299	305	299	305	8954643	x	7mer-1a	385	NA	0	Mir-423	>GAGGGG	>CCCCTCA	0.9933083057403564
Mir423	7mer-1a	SRCAP	385	299	305	299	305	8954643	x	7mer-1a	385	NA	0	Mir-423	>GAGGGG	>CCCCTCA	0.9933083057403564
Mir423	7mer-1a	IKBKE	411	468	474	468	474	11828072	x	7mer-1a	411	NA	0	Mir-423	>GAGGGG	>CCCCTCA	0.9933083057403564
Mir423	7mer-1a	IKBKE	411	468	474	468	474	11828072	x	7mer-1a	411	NA	0	Mir-423	>GAGGGG	>CCCCTCA	0.9933083057403564
Mir423	7mer-1a	LGALS9	404	49	55	49	55	11135662	x	7mer-1a	404	NA	0	Mir-423	>GAGGGG	>CCCCTCA	0.9933083057403564
Mir423	7mer-1a	LGALS9	404	49	55	49	55	11135662	x	7mer-1a	404	NA	0	Mir-423	>GAGGGG	>CCCCTCA	0.9933083057403564
Mir423	7mer-1a	ARHGEF17	346	307	313	307	313	3378705	x	7mer-1a	346	NA	0	Mir-423	>GAGGGG	>CCCCTCA	0.9933083057403564
Mir423	7mer-1a	ARHGEF17	346	307	313	307	313	3378705	x	7mer-1a	346	NA	0	Mir-423	>GAGGGG	>CCCCTCA	0.9933083057403564
Mir423	7mer-1a	ANPE	483	109	115	109	115	22544799	x	7mer-1a	483	NA	0	Mir-423	>GAGGGG	>CCCCTCA	0.9933083057403564
Mir423	7mer-1a	ANPE	483	109	115	109	115	22544799	x	7mer-1a	483	NA	0	Mir-423	>GAGGGG	>CCCCTCA	0.9933083057403564
Mir423	7mer-1a	TMOD1	396	538	544	538	544	9844184	x	7mer-1a	396	NA	0	Mir-423	>GAGGGG	>CCCCTCA	0.9933083057403564
Mir423	7mer-1a	TMOD1	396	538	544	538	544	9844184	x	7mer-1a	396	NA	0	Mir-423	>GAGGGG	>CCCCTCA	0.9933083057403564
Mir423	7mer-1a	TSPAN17	411	353	359	353	359	11693140	x	7mer-1a	411	NA	0	Mir-423	>GAGGGG	>CCCCTCA	0.9933083057403564
Mir423	7mer-1a	TSPAN17	411	353	359	353	359	11693140	x	7mer-1a	411	NA	0	Mir-423	>GAGGGG	>CCCCTCA	0.9933083057403564
Mir423	7mer-1a	ZPR1	532	57	63	57	63	28170454	x	7mer-1a	532	NA	0	Mir-423	>GAGGGG	>CCCCTCA	0.9933083057403564
Mir423	7mer-1a	ZPR1	532	57	63	57	63	28170454	x	7mer-1a	532	NA	0	Mir-423	>GAGGGG	>CCCCTCA	0.9933083057403564
Mir423	7mer-1a	SHMT2	515	313	319	313	319	25422619	x	7mer-1a	515	NA	0	Mir-423	>GAGGGG	>CCCCTCA	0.9933083057403564
Mir423	7mer-1a	SHMT2	515	313	319	313	319	25422619	x	7mer-1a	515	NA	0	Mir-423	>GAGGGG	>CCCCTCA	0.9933083057403564
Mir423	7mer-1a	FGFR1	351	473	479	473	479	4828491	x	7mer-1a	351	NA	0	Mir-423	>GAGGGG	>CCCCTCA	0.9933083057403564
Mir423	7mer-1a	FGFR1	351	473	479	473	479	4828491	x	7mer-1a	351	NA	0	Mir-423	>GAGGGG	>CCCCTCA	0.9933083057403564
Mir423	7mer-1a	KCND3	525	201	207	201	207	26870036	x	7mer-1a	525	NA	0	Mir-423	>GAGGGG	>CCCCTCA	0.9933083057403564
Mir423	7mer-1a	KCND3	525	201	207	201	207	26870036	x	7mer-1a	525	NA	0	Mir-423	>GAGGGG	>CCCCTCA	0.9933083057403564
Mir423	7mer-1a	PSMC4	486	108	114	108	114	22993796	x	7mer-1a	486	NA	0	Mir-423	>GAGGGG	>CCCCTCA	0.9933083057403564
Mir423	7mer-1a	PSMC4	486	108	114	108	114	22993796	x	7mer-1a	486	NA	0	Mir-423	>GAGGGG	>CCCCTCA	0.9933083057403564
Mir423	7mer-1a	BDKRB1	509	383	389	383	389	23629649	x	7mer-1a	509	NA	0	Mir-423	>GAGGGG	>CCCCTCA	0.9933083057403564
Mir423	7mer-1a	BDKRB1	509	383	389	383	389	23629649	x	7mer-1a	509	NA	0	Mir-423	>GAGGGG	>CCCCTCA	0.9933083057403564
Mir423	7mer-1a	PFDN1	440	699	705	699	705	17918962	x	7mer-1a	440	NA	0	Mir-423	>GAGGGG	>CCCCTCA	0.9933083057403564
Mir423	7mer-1a	PFDN1	440	699	705	699	705	17918962	x	7mer-1a	440	NA	0	Mir-423	>GAGGGG	>CCCCTCA	0.9933083057403564
Mir423	7mer-1a	INSM2	380	263	269	263	269	8417607	x	7mer-1a	380	NA	0	Mir-423	>GAGGGG	>CCCCTCA	0.9933083057403564
Mir423	7mer-1a	INSM2	380	263	269	263	269	8417607	x	7mer-1a	380	NA	0	Mir-423	>GAGGGG	>CCCCTCA	0.9933083057403564
Mir423	7mer-1a	KLC2	345	418	424	418	424	2965362	x	7mer-1a	345	NA	0	Mir-423	>GAGGGG	>CCCCTCA	0.9933083057403564
Mir423	7mer-1a	KLC2	345	418	424	418	424	2965362	x	7mer-1a	345	NA	0	Mir-423	>GAGGGG	>CCCCTCA	0.9933083057403564
Mir423	7mer-1a	DNM1	514	48	54	48	54	24766965	x	7mer-1a	514	NA	0	Mir-423	>GAGGGG	>CCCCTCA	0.9933083057403564
Mir423	7mer-1a	DNM1	514	48	54	48	54	24766965	x	7mer-1a	514	NA	0	Mir-423	>GAGGGG	>CCCCTCA	0.9933083057403564
Mir423	7mer-1a	SERINC2	420	188	194	188	194	13099705	x	7mer-1a	420	NA	0	Mir-423	>GAGGGG	>CCCCTCA	0.9933083057403564
Mir423	7mer-1a	SERINC2	420	188	194	188	194	13099705	x	7mer-1a	420	NA	0	Mir-423	>GAGGGG	>CCCCTCA	0.9933083057403564
Mir423	7mer-1a	TMEM101	358	526	532	526	532	5786285	x	7mer-1a	358	NA	0	Mir-423	>GAGGGG	>CCCCTCA	0.9933083057403564
Mir423	7mer-1a	TMEM101	358	526	532	526	532	5786285	x	7mer-1a	358	NA	0	Mir-423	>GAGGGG	>CCCCTCA	0.9933083057403564
Mir423	7mer-1a	MAP7D1	509	130	136	130	136	23549616	x	7mer-1a	509	NA	0	Mir-423	>GAGGGG	>CCCCTCA	0.9933083057403564
Mir423	7mer-1a	MAP7D1	509	130	136	130	136	23549616	x	7mer-1a	509	NA	0	Mir-423	>GAGGGG	>CCCCTCA	0.9933083057403564
Mir423	7mer-1a	CA4	531	170	176	170	176	27917575	x	7mer-1a	531	NA	0	Mir-423	>GAGGGG	>CCCCTCA	0.9933083057403564
Mir423	7mer-1a	CA4	531	170	176	170	176	27917575	x	7mer-1a	531	NA	0	Mir-423	>GAGGGG	>CCCCTCA	0.9933083057403564
Mir423	7mer-1a	CIB3	346	44	50	44	50	3291249	x	7mer-1a	346	NA	0	Mir-423	>GAGGGG	>CCCCTCA	0.9933083057403564
Mir423	7mer-1a	CIB3	346	44	50	44	50	3291249	x	7mer-1a	346	NA	0	Mir-423	>GAGGGG	>CCCCTCA	0.9933083057403564
Mir423	7mer-1a	HSPB6	538	458	464	458	464	29778865	x	7mer-1a	538	NA	0	Mir-423	>GAGGGG	>CCCCTCA	0.9933083057403564
Mir423	7mer-1a	HSPB6	538	458	464	458	464	29778865	x	7mer-1a	538	NA	0	Mir-423	>GAGGGG	>CCCCTCA	0.9933083057403564
Mir423	7mer-1a	LETMD1	519	552	558	552	558	25512532	x	7mer-1a	519	NA	0	Mir-423	>GAGGGG	>CCCCTCA	0.9933083057403564
Mir423	7mer-1a	LETMD1	519	552	558	552	558	25512532	x	7mer-1a	519	NA	0	Mir-423	>GAGGGG	>CCCCTCA	0.9933083057403564
Mir423	7mer-1a	INTS15	553	398	404	398	404	30914684	x	7mer-1a	553	NA	0	Mir-423	>GAGGGG	>CCCCTCA	0.9933083057403564
Mir423	7mer-1a	INTS15	553	398	404	398	404	30914684	x	7mer-1a	553	NA	0	Mir-423	>GAGGGG	>CCCCTCA	0.9933083057403564
Mir423	7mer-1a	LCP2	531	100	106	100	106	27660502	x	7mer-1a	531	NA	0	Mir-423	>GAGGGG	>CCCCTCA	0.9933083057403564
Mir423	7mer-1a	LCP2	531	100	106	100	106	27660502	x	7mer-1a	531	NA	0	Mir-423	>GAGGGG	>CCCCTCA	0.9933083057403564
Mir423	7mer-1a	QRICH1	358	262	268	262	268	5770423	x	7mer-1a	358	NA	0	Mir-423	>GAGGGG	>CCCCTCA	0.9933083057403564
Mir423	7mer-1a	QRICH1	358	262	268	262	268	5770423	x	7mer-1a	358	NA	0	Mir-423	>GAGGGG	>CCCCTCA	0.9933083057403564
Mir423	7mer-1a	BNC1	327	752	758	752	758	1398438	x	7mer-1a	327	NA	0	Mir-423	>GAGGGG	>CCCCTCA	0.9933083057403564
Mir423	7mer-1a	BNC1	327	752	758	752	758	1398438	x	7mer-1a	327	NA	0	Mir-423	>GAGGGG	>CCCCTCA	0.9933083057403564
Mir423	7mer-1a	TRIM46	468	284	290	284	290	20789474	x	7mer-1a	468	NA	0	Mir-423	>GAGGGG	>CCCCTCA	0.9933083057403564
Mir423	7mer-1a	TRIM46	468	284	290	284	290	20789474	x	7mer-1a	468	NA	0	Mir-423	>GAGGGG	>CCCCTCA	0.9933083057403564
Mir423	7mer-1a	OXSR1	510	205	211	205	211	24280372	x	7mer-1a	510	NA	0	Mir-423	>GAGGGG	>CCCCTCA	0.9933083057403564
Mir423	7mer-1a	OXSR1	510	205	211	205	211	24280372	x	7mer-1a	510	NA	0	Mir-423	>GAGGGG	>CCCCTCA	0.9933083057403564
Mir423	7mer-1a	MCM7	440	92	98	92	98	18103246	x	7mer-1a	440	NA	0	Mir-423	>GAGGGG	>CCCCTCA	0.9933083057403564
Mir423	7mer-1a	MCM7	440	92	98	92	98	18103246	x	7mer-1a	440	NA	0	Mir-423	>GAGGGG	>CCCCTCA	0.9933083057403564
Mir423	7mer-1a	GPBP1L1	327	55	61	55	61	1234607	x	7mer-1a	327	NA	0	Mir-423	>GAGGGG	>CCCCTCA	0.9933083057403564
Mir423	7mer-1a	GPBP1L1	327	55	61	55	61	1234607	x	7mer-1a	327	NA	0	Mir-423	>GAGGGG	>CCCCTCA	0.9933083057403564
Mir423	7mer-1a	DEF6	350	19	25	19	25	4148092	x	7mer-1a	350	NA	0	Mir-423	>GAGGGG	>CCCCTCA	0.9933083057403564
Mir423	7mer-1a	DEF6	350	19	25	19	25	4148092	x	7mer-1a	350	NA	0	Mir-423	>GAGGGG	>CCCCTCA	0.9933083057403564
Mir423	7mer-1a	TFIP11	327	593	599	593	599	1422513	x	7mer-1a	327	NA	0	Mir-423	>GAGGGG	>CCCCTCA	0.9933083057403564
Mir423	7mer-1a	TFIP11	327	593	599	593	599	1422513	x	7mer-1a	327	NA	0	Mir-423	>GAGGGG	>CCCCTCA	0.9933083057403564
Mir423	7mer-1a	LARP1	509	404	410	404	410	23566624	x	7mer-1a	509	NA	0	Mir-423	>GAGGGG	>CCCCTCA	0.9933083057403564
Mir423	7mer-1a	LARP1	509	404	410	404	410	23566624	x	7mer-1a	509	NA	0	Mir-423	>GAGGGG	>CCCCTCA	0.9933083057403564
Mir423	7mer-1a	FBXO2	398	133	139	133	139	10093544	x	7mer-1a	398	NA	0	Mir-423	>GAGGGG	>CCCCTCA	0.9933083057403564
Mir423	7mer-1a	FBXO2	398	133	139	133	139	10093544	x	7mer-1a	398	NA	0	Mir-423	>GAGGGG	>CCCCTCA	0.9933083057403564
Mir423	7mer-1a	BAIAP2	530	158	164	158	164	27555752	x	7mer-1a	530	NA	0	Mir-423	>GAGGGG	>CCCCTCA	0.9933083057403564
Mir423	7mer-1a	BAIAP2	530	158	164	158	164	27555752	x	7mer-1a	530	NA	0	Mir-423	>GAGGGG	>CCCCTCA	0.9933083057403564
Mir423	7mer-1a	NELFB	530	257	263	257	263	27315195	x	7mer-1a	530	NA	0	Mir-423	>GAGGGG	>CCCCTCA	0.9933083057403564
Mir423	7mer-1a	NELFB	530	257	263	257	263	27315195	x	7mer-1a	530	NA	0	Mir-423	>GAGGGG	>CCCCTCA	0.9933083057403564
Mir423	7mer-1a	RLN3	448	158	164	158	164	19847108	x	7mer-1a	448	NA	0	Mir-423	>GAGGGG	>CCCCTCA	0.9933083057403564
Mir423	7mer-1a	RLN3	448	158	164	158	164	19847108	x	7mer-1a	448	NA	0	Mir-423	>GAGGGG	>CCCCTCA	0.9933083057403564
Mir423	7mer-1a	FKBP4	524	541	547	541	547	26579957	x	7mer-1a	524	NA	0	Mir-423	>GAGGGG	>CCCCTCA	0.9933083057403564
Mir423	7mer-1a	FKBP4	524	541	547	541	547	26579957	x	7mer-1a	524	NA	0	Mir-423	>GAGGGG	>CCCCTCA	0.9933083057403564
Mir423	7mer-1a	ATP1A3	532	117	123	117	123	28328088	x	7mer-1a	532	NA	0	Mir-423	>GAGGGG	>CCCCTCA	0.9933083057403564
Mir423	7mer-1a	ATP1A3	532	117	123	117	123	28328088	x	7mer-1a	532	NA	0	Mir-423	>GAGGGG	>CCCCTCA	0.9933083057403564
Mir423	7mer-1a	BIN1	474	417	423	417	423	21793923	x	7mer-1a	474	NA	0	Mir-423	>GAGGGG	>CCCCTCA	0.9933083057403564
Mir423	7mer-1a	BIN1	474	417	423	417	423	21793923	x	7mer-1a	474	NA	0	Mir-423	>GAGGGG	>CCCCTCA	0.9933083057403564
Mir423	7mer-1a	MAPK3	346	160	166	160	166	3518980	x	7mer-1a	346	NA	0	Mir-423	>GAGGGG	>CCCCTCA	0.9933083057403564
Mir423	7mer-1a	MAPK3	346	160	166	160	166	3518980	x	7mer-1a	346	NA	0	Mir-423	>GAGGGG	>CCCCTCA	0.9933083057403564
Mir423	7mer-1a	TRNP1	419	456	462	456	462	12759380	x	7mer-1a	419	NA	0	Mir-423	>GAGGGG	>CCCCTCA	0.9933083057403564
Mir423	7mer-1a	TRNP1	419	456	462	456	462	12759380	x	7mer-1a	419	NA	0	Mir-423	>GAGGGG	>CCCCTCA	0.9933083057403564
Mir423	7mer-1a	NONO	366	355	361	355	361	7224748	x	7mer-1a	366	NA	0	Mir-423	>GAGGGG	>CCCCTCA	0.9933083057403564
Mir423	7mer-1a	NONO	366	355	361	355	361	7224748	x	7mer-1a	366	NA	0	Mir-423	>GAGGGG	>CCCCTCA	0.9933083057403564
Mir423	7mer-1a	ZNF410	419	92	98	92	98	12698455	x	7mer-1a	419	NA	0	Mir-423	>GAGGGG	>CCCCTCA	0.9933083057403564
Mir423	7mer-1a	ZNF410	419	92	98	92	98	12698455	x	7mer-1a	419	NA	0	Mir-423	>GAGGGG	>CCCCTCA	0.9933083057403564
Mir423	7mer-1a	EFNA1	425	759	765	759	765	13972258	x	7mer-1a	425	NA	0	Mir-423	>GAGGGG	>CCCCTCA	0.9933083057403564
Mir423	7mer-1a	EFNA1	425	759	765	759	765	13972258	x	7mer-1a	425	NA	0	Mir-423	>GAGGGG	>CCCCTCA	0.9933083057403564
Mir423	7mer-1a	DEGS2	345	171	177	171	177	2870837	x	7mer-1a	345	NA	0	Mir-423	>GAGGGG	>CCCCTCA	0.9933083057403564
Mir423	7mer-1a	DEGS2	345	171	177	171	177	2870837	x	7mer-1a	345	NA	0	Mir-423	>GAGGGG	>CCCCTCA	0.9933083057403564
Mir423	7mer-1a	STX8	407	90	96	90	96	11557699	x	7mer-1a	407	NA	0	Mir-423	>GAGGGG	>CCCCTCA	0.9933083057403564
Mir423	7mer-1a	STX8	407	90	96	90	96	11557699	x	7mer-1a	407	NA	0	Mir-423	>GAGGGG	>CCCCTCA	0.9933083057403564
Mir423	7mer-1a	ARHGEF2	440	105	111	105	111	17966478	x	7mer-1a	440	NA	0	Mir-423	>GAGGGG	>CCCCTCA	0.9933083057403564
Mir423	7mer-1a	ARHGEF2	440	105	111	105	111	17966478	x	7mer-1a	440	NA	0	Mir-423	>GAGGGG	>CCCCTCA	0.9933083057403564
Mir423	7mer-1a	ATL3	404	129	135	129	135	11022390	x	7mer-1a	404	NA	0	Mir-423	>GAGGGG	>CCCCTCA	0.9933083057403564
Mir423	7mer-1a	ATL3	404	129	135	129	135	11022390	x	7mer-1a	404	NA	0	Mir-423	>GAGGGG	>CCCCTCA	0.9933083057403564
Mir423	7mer-1a	ERF	417	628	634	628	634	12643533	x	7mer-1a	417	NA	0	Mir-423	>GAGGGG	>CCCCTCA	0.9933083057403564
Mir423	7mer-1a	ERF	417	628	634	628	634	12643533	x	7mer-1a	417	NA	0	Mir-423	>GAGGGG	>CCCCTCA	0.9933083057403564
Mir423	7mer-1a	PLSCR3	417	146	152	146	152	12601830	x	7mer-1a	417	NA	0	Mir-423	>GAGGGG	>CCCCTCA	0.9933083057403564
Mir423	7mer-1a	PLSCR3	417	146	152	146	152	12601830	x	7mer-1a	417	NA	0	Mir-423	>GAGGGG	>CCCCTCA	0.9933083057403564
Mir423	7mer-1a	POLR3C	425	135	141	135	141	13975974	x	7mer-1a	425	NA	0	Mir-423	>GAGGGG	>CCCCTCA	0.9933083057403564
Mir423	7mer-1a	POLR3C	425	135	141	135	141	13975974	x	7mer-1a	425	NA	0	Mir-423	>GAGGGG	>CCCCTCA	0.9933083057403564
Mir423	7mer-1a	CTSA	380	114	120	114	120	8450701	x	7mer-1a	380	NA	0	Mir-423	>GAGGGG	>CCCCTCA	0.9933083057403564
Mir423	7mer-1a	CTSA	380	114	120	114	120	8450701	x	7mer-1a	380	NA	0	Mir-423	>GAGGGG	>CCCCTCA	0.9933083057403564
Mir423	7mer-1a	ISY1	462	201	207	201	207	20140672	x	7mer-1a	462	NA	0	Mir-423	>GAGGGG	>CCCCTCA	0.9933083057403564
Mir423	7mer-1a	ISY1	462	201	207	201	207	20140672	x	7mer-1a	462	NA	0	Mir-423	>GAGGGG	>CCCCTCA	0.9933083057403564
Mir423	7mer-1a	SCRIB	346	103	109	103	109	3543037	x	7mer-1a	346	NA	0	Mir-423	>GAGGGG	>CCCCTCA	0.9933083057403564
Mir423	7mer-1a	SCRIB	346	103	109	103	109	3543037	x	7mer-1a	346	NA	0	Mir-423	>GAGGGG	>CCCCTCA	0.9933083057403564
Mir423	7mer-1a	IFT140	326	40	46	40	46	1090822	x	7mer-1a	326	NA	0	Mir-423	>GAGGGG	>CCCCTCA	0.9933083057403564
Mir423	7mer-1a	IFT140	326	40	46	40	46	1090822	x	7mer-1a	326	NA	0	Mir-423	>GAGGGG	>CCCCTCA	0.9933083057403564
Mir423	7mer-1a	CA7	327	175	181	175	181	1401888	x	7mer-1a	327	NA	0	Mir-423	>GAGGGG	>CCCCTCA	0.9933083057403564
Mir423	7mer-1a	CA7	327	175	181	175	181	1401888	x	7mer-1a	327	NA	0	Mir-423	>GAGGGG	>CCCCTCA	0.9933083057403564
Mir423	7mer-1a	SNX3	534	314	320	314	320	28832158	x	7mer-1a	534	NA	0	Mir-423	>GAGGGG	>CCCCTCA	0.9933083057403564
Mir423	7mer-1a	SNX3	534	314	320	314	320	28832158	x	7mer-1a	534	NA	0	Mir-423	>GAGGGG	>CCCCTCA	0.9933083057403564
Mir423	7mer-1a	SUMF1	351	633	639	633	639	4640877	x	7mer-1a	351	NA	0	Mir-423	>GAGGGG	>CCCCTCA	0.9933083057403564
Mir423	7mer-1a	SUMF1	351	633	639	633	639	4640877	x	7mer-1a	351	NA	0	Mir-423	>GAGGGG	>CCCCTCA	0.9933083057403564
Mir423	7mer-1a	COMMD9	411	22	28	22	28	11817051	x	7mer-1a	411	NA	0	Mir-423	>GAGGGG	>CCCCTCA	0.9933083057403564
Mir423	7mer-1a	COMMD9	411	22	28	22	28	11817051	x	7mer-1a	411	NA	0	Mir-423	>GAGGGG	>CCCCTCA	0.9933083057403564
Mir423	7mer-1a	SIX2	333	511	517	511	517	2504597	x	7mer-1a	333	NA	0	Mir-423	>GAGGGG	>CCCCTCA	0.9933083057403564
Mir423	7mer-1a	SIX2	333	511	517	511	517	2504597	x	7mer-1a	333	NA	0	Mir-423	>GAGGGG	>CCCCTCA	0.9933083057403564
Mir423	7mer-1a	NPHS1	519	248	254	248	254	25529896	x	7mer-1a	519	NA	0	Mir-423	>GAGGGG	>CCCCTCA	0.9933083057403564
Mir423	7mer-1a	NPHS1	519	248	254	248	254	25529896	x	7mer-1a	519	NA	0	Mir-423	>GAGGGG	>CCCCTCA	0.9933083057403564
Mir423	7mer-1a	HOXB6	419	384	390	384	390	13060973	x	7mer-1a	419	NA	0	Mir-423	>GAGGGG	>CCCCTCA	0.9933083057403564
Mir423	7mer-1a	HOXB6	419	384	390	384	390	13060973	x	7mer-1a	419	NA	0	Mir-423	>GAGGGG	>CCCCTCA	0.9933083057403564
Mir423	7mer-1a	SMIM30	468	295	301	295	301	20791899	x	7mer-1a	468	NA	0	Mir-423	>GAGGGG	>CCCCTCA	0.9933083057403564
Mir423	7mer-1a	SMIM30	468	295	301	295	301	20791899	x	7mer-1a	468	NA	0	Mir-423	>GAGGGG	>CCCCTCA	0.9933083057403564
Mir423	7mer-1a	ARID3C	380	342	348	342	348	8242982	x	7mer-1a	380	NA	0	Mir-423	>GAGGGG	>CCCCTCA	0.9933083057403564
Mir423	7mer-1a	ARID3C	380	342	348	342	348	8242982	x	7mer-1a	380	NA	0	Mir-423	>GAGGGG	>CCCCTCA	0.9933083057403564
Mir423	7mer-1a	RAB3B	411	22	28	22	28	11773151	x	7mer-1a	411	NA	0	Mir-423	>GAGGGG	>CCCCTCA	0.9933083057403564
Mir423	7mer-1a	RAB3B	411	22	28	22	28	11773151	x	7mer-1a	411	NA	0	Mir-423	>GAGGGG	>CCCCTCA	0.9933083057403564
Mir423	7mer-1a	TNF	346	59	65	59	65	3438556	x	7mer-1a	346	NA	0	Mir-423	>GAGGGG	>CCCCTCA	0.9933083057403564
Mir423	7mer-1a	TNF	346	59	65	59	65	3438556	x	7mer-1a	346	NA	0	Mir-423	>GAGGGG	>CCCCTCA	0.9933083057403564
Mir423	7mer-1a	CLEC4G	532	158	164	158	164	28037200	x	7mer-1a	532	NA	0	Mir-423	>GAGGGG	>CCCCTCA	0.9933083057403564
Mir423	7mer-1a	CLEC4G	532	158	164	158	164	28037200	x	7mer-1a	532	NA	0	Mir-423	>GAGGGG	>CCCCTCA	0.9933083057403564
Mir423	7mer-1a	CSN3	509	105	111	105	111	23500774	x	7mer-1a	509	NA	0	Mir-423	>GAGGGG	>CCCCTCA	0.9933083057403564
Mir423	7mer-1a	CSN3	509	105	111	105	111	23500774	x	7mer-1a	509	NA	0	Mir-423	>GAGGGG	>CCCCTCA	0.9933083057403564
Mir423	7mer-1a	PLEKHM2	550	513	519	513	519	30331447	x	7mer-1a	550	NA	0	Mir-423	>GAGGGG	>CCCCTCA	0.9933083057403564
Mir423	7mer-1a	PLEKHM2	550	513	519	513	519	30331447	x	7mer-1a	550	NA	0	Mir-423	>GAGGGG	>CCCCTCA	0.9933083057403564
Mir423	7mer-1a	TP53BP2	537	368	374	368	374	29443189	x	7mer-1a	537	NA	0	Mir-423	>GAGGGG	>CCCCTCA	0.9933083057403564
Mir423	7mer-1a	TP53BP2	537	368	374	368	374	29443189	x	7mer-1a	537	NA	0	Mir-423	>GAGGGG	>CCCCTCA	0.9933083057403564
Mir423	7mer-1a	PIM2	425	87	93	87	93	14301034	x	7mer-1a	425	NA	0	Mir-423	>GAGGGG	>CCCCTCA	0.9933083057403564
Mir423	7mer-1a	PIM2	425	87	93	87	93	14301034	x	7mer-1a	425	NA	0	Mir-423	>GAGGGG	>CCCCTCA	0.9933083057403564
Mir423	7mer-1a	TMEM88	462	192	198	192	198	20116941	x	7mer-1a	462	NA	0	Mir-423	>GAGGGG	>CCCCTCA	0.9933083057403564
Mir423	7mer-1a	TMEM88	462	192	198	192	198	20116941	x	7mer-1a	462	NA	0	Mir-423	>GAGGGG	>CCCCTCA	0.9933083057403564
Mir423	7mer-1a	NPDC1	398	103	109	103	109	10235373	x	7mer-1a	398	NA	0	Mir-423	>GAGGGG	>CCCCTCA	0.9933083057403564
Mir423	7mer-1a	NPDC1	398	103	109	103	109	10235373	x	7mer-1a	398	NA	0	Mir-423	>GAGGGG	>CCCCTCA	0.9933083057403564
Mir423	7mer-1a	RPS6KA4	331	407	413	407	413	2073681	x	7mer-1a	331	NA	0	Mir-423	>GAGGGG	>CCCCTCA	0.9933083057403564
Mir423	7mer-1a	RPS6KA4	331	407	413	407	413	2073681	x	7mer-1a	331	NA	0	Mir-423	>GAGGGG	>CCCCTCA	0.9933083057403564
Mir423	7mer-1a	HEBP1	330	86	92	86	92	1625724	x	7mer-1a	330	NA	0	Mir-423	>GAGGGG	>CCCCTCA	0.9933083057403564
Mir423	7mer-1a	HEBP1	330	86	92	86	92	1625724	x	7mer-1a	330	NA	0	Mir-423	>GAGGGG	>CCCCTCA	0.9933083057403564
Mir423	7mer-1a	TVP23A	331	253	259	253	259	2194967	x	7mer-1a	331	NA	0	Mir-423	>GAGGGG	>CCCCTCA	0.9933083057403564
Mir423	7mer-1a	TVP23A	331	253	259	253	259	2194967	x	7mer-1a	331	NA	0	Mir-423	>GAGGGG	>CCCCTCA	0.9933083057403564
Mir423	7mer-1a	RIPK2	366	810	816	810	816	6875459	x	7mer-1a	366	NA	0	Mir-423	>GAGGGG	>CCCCTCA	0.9933083057403564
Mir423	7mer-1a	RIPK2	366	810	816	810	816	6875459	x	7mer-1a	366	NA	0	Mir-423	>GAGGGG	>CCCCTCA	0.9933083057403564
Mir423	7mer-1a	VSNL1	522	275	281	275	281	26203224	x	7mer-1a	522	NA	0	Mir-423	>GAGGGG	>CCCCTCA	0.9933083057403564
Mir423	7mer-1a	VSNL1	522	275	281	275	281	26203224	x	7mer-1a	522	NA	0	Mir-423	>GAGGGG	>CCCCTCA	0.9933083057403564
Mir423	7mer-1a	S100A16	538	517	523	517	523	29474227	x	7mer-1a	538	NA	0	Mir-423	>GAGGGG	>CCCCTCA	0.9933083057403564
Mir423	7mer-1a	S100A16	538	517	523	517	523	29474227	x	7mer-1a	538	NA	0	Mir-423	>GAGGGG	>CCCCTCA	0.9933083057403564
Mir423	7mer-1a	FZD9	468	921	927	921	927	20894950	x	7mer-1a	468	NA	0	Mir-423	>GAGGGG	>CCCCTCA	0.9933083057403564
Mir423	7mer-1a	FZD9	468	921	927	921	927	20894950	x	7mer-1a	468	NA	0	Mir-423	>GAGGGG	>CCCCTCA	0.9933083057403564
Mir423	7mer-1a	STON2	515	193	199	193	199	25091354	x	7mer-1a	515	NA	0	Mir-423	>GAGGGG	>CCCCTCA	0.9933083057403564
Mir423	7mer-1a	STON2	515	193	199	193	199	25091354	x	7mer-1a	515	NA	0	Mir-423	>GAGGGG	>CCCCTCA	0.9933083057403564
Mir423	7mer-1a	UBR5	385	131	137	131	137	8909303	x	7mer-1a	385	NA	0	Mir-423	>GAGGGG	>CCCCTCA	0.9933083057403564
Mir423	7mer-1a	UBR5	385	131	137	131	137	8909303	x	7mer-1a	385	NA	0	Mir-423	>GAGGGG	>CCCCTCA	0.9933083057403564
Mir423	7mer-1a	ATP1A3	519	67	73	67	73	25534025	x	7mer-1a	519	NA	0	Mir-423	>GAGGGG	>CCCCTCA	0.9933083057403564
Mir423	7mer-1a	ATP1A3	519	67	73	67	73	25534025	x	7mer-1a	519	NA	0	Mir-423	>GAGGGG	>CCCCTCA	0.9933083057403564
Mir423	7mer-1a	CASQ1	358	141	147	141	147	5818734	x	7mer-1a	358	NA	0	Mir-423	>GAGGGG	>CCCCTCA	0.9933083057403564
Mir423	7mer-1a	CASQ1	358	141	147	141	147	5818734	x	7mer-1a	358	NA	0	Mir-423	>GAGGGG	>CCCCTCA	0.9933083057403564
Mir423	7mer-1a	MRPL14	553	100	106	100	106	30633947	x	7mer-1a	553	NA	0	Mir-423	>GAGGGG	>CCCCTCA	0.9933083057403564
Mir423	7mer-1a	MRPL14	553	100	106	100	106	30633947	x	7mer-1a	553	NA	0	Mir-423	>GAGGGG	>CCCCTCA	0.9933083057403564
Mir423	7mer-1a	NOP10	509	32	38	32	38	23613765	x	7mer-1a	509	NA	0	Mir-423	>GAGGGG	>CCCCTCA	0.9933083057403564
Mir423	7mer-1a	NOP10	509	32	38	32	38	23613765	x	7mer-1a	509	NA	0	Mir-423	>GAGGGG	>CCCCTCA	0.9933083057403564
Mir423	7mer-1a	GCDH	482	37	43	37	43	22210227	x	7mer-1a	482	NA	0	Mir-423	>GAGGGG	>CCCCTCA	0.9933083057403564
Mir423	7mer-1a	GCDH	482	37	43	37	43	22210227	x	7mer-1a	482	NA	0	Mir-423	>GAGGGG	>CCCCTCA	0.9933083057403564
Mir423	7mer-1a	ISCU	442	42	48	42	48	18460466	x	7mer-1a	442	NA	0	Mir-423	>GAGGGG	>CCCCTCA	0.9933083057403564
Mir423	7mer-1a	ISCU	442	42	48	42	48	18460466	x	7mer-1a	442	NA	0	Mir-423	>GAGGGG	>CCCCTCA	0.9933083057403564
Mir423	7mer-1a	UCKL1	534	95	101	95	101	28966786	x	7mer-1a	534	NA	0	Mir-423	>GAGGGG	>CCCCTCA	0.9933083057403564
Mir423	7mer-1a	UCKL1	534	95	101	95	101	28966786	x	7mer-1a	534	NA	0	Mir-423	>GAGGGG	>CCCCTCA	0.9933083057403564
Mir423	7mer-1a	B4GALT2	396	256	262	256	262	9750569	x	7mer-1a	396	NA	0	Mir-423	>GAGGGG	>CCCCTCA	0.9933083057403564
Mir423	7mer-1a	B4GALT2	396	256	262	256	262	9750569	x	7mer-1a	396	NA	0	Mir-423	>GAGGGG	>CCCCTCA	0.9933083057403564
Mir423	7mer-1a	SPATA25	509	203	209	203	209	23684815	x	7mer-1a	509	NA	0	Mir-423	>GAGGGG	>CCCCTCA	0.9933083057403564
Mir423	7mer-1a	SPATA25	509	203	209	203	209	23684815	x	7mer-1a	509	NA	0	Mir-423	>GAGGGG	>CCCCTCA	0.9933083057403564
Mir423	7mer-1a	FJX1	420	366	372	366	372	13271538	x	7mer-1a	420	NA	0	Mir-423	>GAGGGG	>CCCCTCA	0.9933083057403564
Mir423	7mer-1a	FJX1	420	366	372	366	372	13271538	x	7mer-1a	420	NA	0	Mir-423	>GAGGGG	>CCCCTCA	0.9933083057403564
Mir423	7mer-1a	HSD17B3	510	59	65	59	65	24230816	x	7mer-1a	510	NA	0	Mir-423	>GAGGGG	>CCCCTCA	0.9933083057403564
Mir423	7mer-1a	HSD17B3	510	59	65	59	65	24230816	x	7mer-1a	510	NA	0	Mir-423	>GAGGGG	>CCCCTCA	0.9933083057403564
Mir423	7mer-1a	ST13	553	98	104	98	104	30774022	x	7mer-1a	553	NA	0	Mir-423	>GAGGGG	>CCCCTCA	0.9933083057403564
Mir423	7mer-1a	ST13	553	98	104	98	104	30774022	x	7mer-1a	553	NA	0	Mir-423	>GAGGGG	>CCCCTCA	0.9933083057403564
Mir423	7mer-1a	EPOP	417	178	184	178	184	12619976	x	7mer-1a	417	NA	0	Mir-423	>GAGGGG	>CCCCTCA	0.9933083057403564
Mir423	7mer-1a	EPOP	417	178	184	178	184	12619976	x	7mer-1a	417	NA	0	Mir-423	>GAGGGG	>CCCCTCA	0.9933083057403564
Mir423	7mer-1a	DDIT4	532	710	716	710	716	28295593	x	7mer-1a	532	NA	0	Mir-423	>GAGGGG	>CCCCTCA	0.9933083057403564
Mir423	7mer-1a	DDIT4	532	710	716	710	716	28295593	x	7mer-1a	532	NA	0	Mir-423	>GAGGGG	>CCCCTCA	0.9933083057403564
Mir423	7mer-1a	SLC2A10	447	73	79	73	79	19314762	x	7mer-1a	447	NA	0	Mir-423	>GAGGGG	>CCCCTCA	0.9933083057403564
Mir423	7mer-1a	SLC2A10	447	73	79	73	79	19314762	x	7mer-1a	447	NA	0	Mir-423	>GAGGGG	>CCCCTCA	0.9933083057403564
Mir423	7mer-1a	OSR2	417	86	92	86	92	12578475	x	7mer-1a	417	NA	0	Mir-423	>GAGGGG	>CCCCTCA	0.9933083057403564
Mir423	7mer-1a	OSR2	417	86	92	86	92	12578475	x	7mer-1a	417	NA	0	Mir-423	>GAGGGG	>CCCCTCA	0.9933083057403564
Mir423	7mer-1a	CD300LF	322	87	93	87	93	341659	x	7mer-1a	322	NA	0	Mir-423	>GAGGGG	>CCCCTCA	0.9933083057403564
Mir423	7mer-1a	CD300LF	322	87	93	87	93	341659	x	7mer-1a	322	NA	0	Mir-423	>GAGGGG	>CCCCTCA	0.9933083057403564
Mir423	7mer-1a	KCNH4	486	100	106	100	106	23232684	x	7mer-1a	486	NA	0	Mir-423	>GAGGGG	>CCCCTCA	0.9933083057403564
Mir423	7mer-1a	KCNH4	486	100	106	100	106	23232684	x	7mer-1a	486	NA	0	Mir-423	>GAGGGG	>CCCCTCA	0.9933083057403564
Mir423	7mer-1a	PEX16	525	83	89	83	89	26892707	x	7mer-1a	525	NA	0	Mir-423	>GAGGGG	>CCCCTCA	0.9933083057403564
Mir423	7mer-1a	PEX16	525	83	89	83	89	26892707	x	7mer-1a	525	NA	0	Mir-423	>GAGGGG	>CCCCTCA	0.9933083057403564
Mir423	7mer-1a	HAPLN3	425	38	44	38	44	13934405	x	7mer-1a	425	NA	0	Mir-423	>GAGGGG	>CCCCTCA	0.9933083057403564
Mir423	7mer-1a	HAPLN3	425	38	44	38	44	13934405	x	7mer-1a	425	NA	0	Mir-423	>GAGGGG	>CCCCTCA	0.9933083057403564
Mir423	7mer-1a	TFAP2E	411	547	553	547	553	11776482	x	7mer-1a	411	NA	0	Mir-423	>GAGGGG	>CCCCTCA	0.9933083057403564
Mir423	7mer-1a	TFAP2E	411	547	553	547	553	11776482	x	7mer-1a	411	NA	0	Mir-423	>GAGGGG	>CCCCTCA	0.9933083057403564
Mir423	7mer-1a	HSF4	351	128	134	128	134	4775516	x	7mer-1a	351	NA	0	Mir-423	>GAGGGG	>CCCCTCA	0.9933083057403564
Mir423	7mer-1a	HSF4	351	128	134	128	134	4775516	x	7mer-1a	351	NA	0	Mir-423	>GAGGGG	>CCCCTCA	0.9933083057403564
Mir423	7mer-1a	PGC	385	336	342	336	342	8814376	x	7mer-1a	385	NA	0	Mir-423	>GAGGGG	>CCCCTCA	0.9933083057403564
Mir423	7mer-1a	PGC	385	336	342	336	342	8814376	x	7mer-1a	385	NA	0	Mir-423	>GAGGGG	>CCCCTCA	0.9933083057403564
Mir423	7mer-1a	ING4	486	225	231	225	231	23338097	x	7mer-1a	486	NA	0	Mir-423	>GAGGGG	>CCCCTCA	0.9933083057403564
Mir423	7mer-1a	ING4	486	225	231	225	231	23338097	x	7mer-1a	486	NA	0	Mir-423	>GAGGGG	>CCCCTCA	0.9933083057403564
Mir423	7mer-1a	MECR	420	305	311	305	311	13099392	x	7mer-1a	420	NA	0	Mir-423	>GAGGGG	>CCCCTCA	0.9933083057403564
Mir423	7mer-1a	MECR	420	305	311	305	311	13099392	x	7mer-1a	420	NA	0	Mir-423	>GAGGGG	>CCCCTCA	0.9933083057403564
Mir423	7mer-1a	MRPS5	346	62	68	62	68	3471167	x	7mer-1a	346	NA	0	Mir-423	>GAGGGG	>CCCCTCA	0.9933083057403564
Mir423	7mer-1a	MRPS5	346	62	68	62	68	3471167	x	7mer-1a	346	NA	0	Mir-423	>GAGGGG	>CCCCTCA	0.9933083057403564
Mir423	7mer-1a	SORCS2	467	97	103	97	103	20564125	x	7mer-1a	467	NA	0	Mir-423	>GAGGGG	>CCCCTCA	0.9933083057403564
Mir423	7mer-1a	SORCS2	467	97	103	97	103	20564125	x	7mer-1a	467	NA	0	Mir-423	>GAGGGG	>CCCCTCA	0.9933083057403564
Mir423	7mer-1a	SOX6	534	48	54	48	54	29012971	x	7mer-1a	534	NA	0	Mir-423	>GAGGGG	>CCCCTCA	0.9933083057403564
Mir423	7mer-1a	SOX6	534	48	54	48	54	29012971	x	7mer-1a	534	NA	0	Mir-423	>GAGGGG	>CCCCTCA	0.9933083057403564
Mir423	7mer-1a	GATA5	509	216	222	216	222	23687072	x	7mer-1a	509	NA	0	Mir-423	>GAGGGG	>CCCCTCA	0.9933083057403564
Mir423	7mer-1a	GATA5	509	216	222	216	222	23687072	x	7mer-1a	509	NA	0	Mir-423	>GAGGGG	>CCCCTCA	0.9933083057403564
Mir423	7mer-1a	STXBP5	548	692	698	692	698	30008564	x	7mer-1a	548	NA	0	Mir-423	>GAGGGG	>CCCCTCA	0.9933083057403564
Mir423	7mer-1a	STXBP5	548	692	698	692	698	30008564	x	7mer-1a	548	NA	0	Mir-423	>GAGGGG	>CCCCTCA	0.9933083057403564
Mir423	7mer-1a	PDE6B	538	22	28	22	28	29568542	x	7mer-1a	538	NA	0	Mir-423	>GAGGGG	>CCCCTCA	0.9933083057403564
Mir423	7mer-1a	PDE6B	538	22	28	22	28	29568542	x	7mer-1a	538	NA	0	Mir-423	>GAGGGG	>CCCCTCA	0.9933083057403564
Mir423	7mer-1a	RMDN3	442	637	643	637	643	18323599	x	7mer-1a	442	NA	0	Mir-423	>GAGGGG	>CCCCTCA	0.9933083057403564
Mir423	7mer-1a	RMDN3	442	637	643	637	643	18323599	x	7mer-1a	442	NA	0	Mir-423	>GAGGGG	>CCCCTCA	0.9933083057403564
Mir423	7mer-1a	TMEM125	346	323	329	323	329	3205048	x	7mer-1a	346	NA	0	Mir-423	>GAGGGG	>CCCCTCA	0.9933083057403564
Mir423	7mer-1a	TMEM125	346	323	329	323	329	3205048	x	7mer-1a	346	NA	0	Mir-423	>GAGGGG	>CCCCTCA	0.9933083057403564
Mir423	7mer-1a	CHKB	538	131	137	131	137	29642629	x	7mer-1a	538	NA	0	Mir-423	>GAGGGG	>CCCCTCA	0.9933083057403564
Mir423	7mer-1a	CHKB	538	131	137	131	137	29642629	x	7mer-1a	538	NA	0	Mir-423	>GAGGGG	>CCCCTCA	0.9933083057403564
Mir423	7mer-1a	ITPKA	537	120	126	120	126	29079522	x	7mer-1a	537	NA	0	Mir-423	>GAGGGG	>CCCCTCA	0.9933083057403564
Mir423	7mer-1a	ITPKA	537	120	126	120	126	29079522	x	7mer-1a	537	NA	0	Mir-423	>GAGGGG	>CCCCTCA	0.9933083057403564
Mir423	7mer-1a	DTD1	398	278	284	278	284	10341885	x	7mer-1a	398	NA	0	Mir-423	>GAGGGG	>CCCCTCA	0.9933083057403564
Mir423	7mer-1a	DTD1	398	278	284	278	284	10341885	x	7mer-1a	398	NA	0	Mir-423	>GAGGGG	>CCCCTCA	0.9933083057403564
Mir423	7mer-1a	GIT1	442	156	162	156	162	18641093	x	7mer-1a	442	NA	0	Mir-423	>GAGGGG	>CCCCTCA	0.9933083057403564
Mir423	7mer-1a	GIT1	442	156	162	156	162	18641093	x	7mer-1a	442	NA	0	Mir-423	>GAGGGG	>CCCCTCA	0.9933083057403564
Mir423	7mer-1a	SYDE1	485	487	493	487	493	22603293	x	7mer-1a	485	NA	0	Mir-423	>GAGGGG	>CCCCTCA	0.9933083057403564
Mir423	7mer-1a	SYDE1	485	487	493	487	493	22603293	x	7mer-1a	485	NA	0	Mir-423	>GAGGGG	>CCCCTCA	0.9933083057403564
Mir423	7mer-1a	KCNJ12	331	343	349	343	349	2258148	x	7mer-1a	331	NA	0	Mir-423	>GAGGGG	>CCCCTCA	0.9933083057403564
Mir423	7mer-1a	KCNJ12	331	343	349	343	349	2258148	x	7mer-1a	331	NA	0	Mir-423	>GAGGGG	>CCCCTCA	0.9933083057403564
Mir423	7mer-1a	RCE1	510	213	219	213	219	24163612	x	7mer-1a	510	NA	0	Mir-423	>GAGGGG	>CCCCTCA	0.9933083057403564
Mir423	7mer-1a	RCE1	510	213	219	213	219	24163612	x	7mer-1a	510	NA	0	Mir-423	>GAGGGG	>CCCCTCA	0.9933083057403564
Mir423	7mer-1a	SVIL	462	596	602	596	602	20232350	x	7mer-1a	462	NA	0	Mir-423	>GAGGGG	>CCCCTCA	0.9933083057403564
Mir423	7mer-1a	SVIL	462	596	602	596	602	20232350	x	7mer-1a	462	NA	0	Mir-423	>GAGGGG	>CCCCTCA	0.9933083057403564
Mir423	7mer-1a	MTMR11	514	316	322	316	322	24828313	x	7mer-1a	514	NA	0	Mir-423	>GAGGGG	>CCCCTCA	0.9933083057403564
Mir423	7mer-1a	MTMR11	514	316	322	316	322	24828313	x	7mer-1a	514	NA	0	Mir-423	>GAGGGG	>CCCCTCA	0.9933083057403564
Mir423	7mer-1a	TMED1	447	93	99	93	99	19131511	x	7mer-1a	447	NA	0	Mir-423	>GAGGGG	>CCCCTCA	0.9933083057403564
Mir423	7mer-1a	TMED1	447	93	99	93	99	19131511	x	7mer-1a	447	NA	0	Mir-423	>GAGGGG	>CCCCTCA	0.9933083057403564
Mir423	7mer-1a	FDXR	359	256	262	256	262	6280810	x	7mer-1a	359	NA	0	Mir-423	>GAGGGG	>CCCCTCA	0.9933083057403564
Mir423	7mer-1a	FDXR	359	256	262	256	262	6280810	x	7mer-1a	359	NA	0	Mir-423	>GAGGGG	>CCCCTCA	0.9933083057403564
Mir423	7mer-1a	TMEM63B	358	47	53	47	53	5964577	x	7mer-1a	358	NA	0	Mir-423	>GAGGGG	>CCCCTCA	0.9933083057403564
Mir423	7mer-1a	TMEM63B	358	47	53	47	53	5964577	x	7mer-1a	358	NA	0	Mir-423	>GAGGGG	>CCCCTCA	0.9933083057403564
Mir423	7mer-1a	SPATS2	407	453	459	453	459	11378117	x	7mer-1a	407	NA	0	Mir-423	>GAGGGG	>CCCCTCA	0.9933083057403564
Mir423	7mer-1a	SPATS2	407	453	459	453	459	11378117	x	7mer-1a	407	NA	0	Mir-423	>GAGGGG	>CCCCTCA	0.9933083057403564
Mir423	7mer-1a	COMMD9	486	407	413	407	413	23299627	x	7mer-1a	486	NA	0	Mir-423	>GAGGGG	>CCCCTCA	0.9933083057403564
Mir423	7mer-1a	COMMD9	486	407	413	407	413	23299627	x	7mer-1a	486	NA	0	Mir-423	>GAGGGG	>CCCCTCA	0.9933083057403564
Mir423	7mer-1a	UPF3B	519	712	718	712	718	25926140	x	7mer-1a	519	NA	0	Mir-423	>GAGGGG	>CCCCTCA	0.9933083057403564
Mir423	7mer-1a	UPF3B	519	712	718	712	718	25926140	x	7mer-1a	519	NA	0	Mir-423	>GAGGGG	>CCCCTCA	0.9933083057403564
Mir423	7mer-1a	RASSF2	519	251	257	251	257	25850028	x	7mer-1a	519	NA	0	Mir-423	>GAGGGG	>CCCCTCA	0.9933083057403564
Mir423	7mer-1a	RASSF2	519	251	257	251	257	25850028	x	7mer-1a	519	NA	0	Mir-423	>GAGGGG	>CCCCTCA	0.9933083057403564
Mir423	7mer-1a	SOD3	519	352	358	352	358	25764082	x	7mer-1a	519	NA	0	Mir-423	>GAGGGG	>CCCCTCA	0.9933083057403564
Mir423	7mer-1a	SOD3	519	352	358	352	358	25764082	x	7mer-1a	519	NA	0	Mir-423	>GAGGGG	>CCCCTCA	0.9933083057403564
Mir423	7mer-1a	COQ8A	358	73	79	73	79	5855092	x	7mer-1a	358	NA	0	Mir-423	>GAGGGG	>CCCCTCA	0.9933083057403564
Mir423	7mer-1a	COQ8A	358	73	79	73	79	5855092	x	7mer-1a	358	NA	0	Mir-423	>GAGGGG	>CCCCTCA	0.9933083057403564
Mir423	7mer-1a	NME7	327	571	577	571	577	1432758	x	7mer-1a	327	NA	0	Mir-423	>GAGGGG	>CCCCTCA	0.9933083057403564
Mir423	7mer-1a	NME7	327	571	577	571	577	1432758	x	7mer-1a	327	NA	0	Mir-423	>GAGGGG	>CCCCTCA	0.9933083057403564
Mir423	7mer-1a	FAM89B	419	52	58	52	58	12906712	x	7mer-1a	419	NA	0	Mir-423	>GAGGGG	>CCCCTCA	0.9933083057403564
Mir423	7mer-1a	FAM89B	419	52	58	52	58	12906712	x	7mer-1a	419	NA	0	Mir-423	>GAGGGG	>CCCCTCA	0.9933083057403564
Mir423	7mer-1a	REM2	366	55	61	55	61	7132181	x	7mer-1a	366	NA	0	Mir-423	>GAGGGG	>CCCCTCA	0.9933083057403564
Mir423	7mer-1a	REM2	366	55	61	55	61	7132181	x	7mer-1a	366	NA	0	Mir-423	>GAGGGG	>CCCCTCA	0.9933083057403564
Mir423	7mer-1a	DOHH	468	166	172	166	172	20713635	x	7mer-1a	468	NA	0	Mir-423	>GAGGGG	>CCCCTCA	0.9933083057403564
Mir423	7mer-1a	DOHH	468	166	172	166	172	20713635	x	7mer-1a	468	NA	0	Mir-423	>GAGGGG	>CCCCTCA	0.9933083057403564
Mir423	7mer-1a	BBS9	357	344	350	344	350	5274844	x	7mer-1a	357	NA	0	Mir-423	>GAGGGG	>CCCCTCA	0.9933083057403564
Mir423	7mer-1a	BBS9	357	344	350	344	350	5274844	x	7mer-1a	357	NA	0	Mir-423	>GAGGGG	>CCCCTCA	0.9933083057403564
Mir423	7mer-1a	MED30	351	45	51	45	51	4758075	x	7mer-1a	351	NA	0	Mir-423	>GAGGGG	>CCCCTCA	0.9933083057403564
Mir423	7mer-1a	MED30	351	45	51	45	51	4758075	x	7mer-1a	351	NA	0	Mir-423	>GAGGGG	>CCCCTCA	0.9933083057403564
Mir423	7mer-1a	APOBEC1	525	211	217	211	217	26830702	x	7mer-1a	525	NA	0	Mir-423	>GAGGGG	>CCCCTCA	0.9933083057403564
Mir423	7mer-1a	APOBEC1	525	211	217	211	217	26830702	x	7mer-1a	525	NA	0	Mir-423	>GAGGGG	>CCCCTCA	0.9933083057403564
Mir423	7mer-1a	CLRN3	357	358	364	358	364	5334068	x	7mer-1a	357	NA	0	Mir-423	>GAGGGG	>CCCCTCA	0.9933083057403564
Mir423	7mer-1a	CLRN3	357	358	364	358	364	5334068	x	7mer-1a	357	NA	0	Mir-423	>GAGGGG	>CCCCTCA	0.9933083057403564
Mir423	7mer-1a	CLEC4G	530	157	163	157	163	27267967	x	7mer-1a	530	NA	0	Mir-423	>GAGGGG	>CCCCTCA	0.9933083057403564
Mir423	7mer-1a	CLEC4G	530	157	163	157	163	27267967	x	7mer-1a	530	NA	0	Mir-423	>GAGGGG	>CCCCTCA	0.9933083057403564
Mir423	7mer-1a	SH3PXD2B	425	59	65	59	65	14017521	x	7mer-1a	425	NA	0	Mir-423	>GAGGGG	>CCCCTCA	0.9933083057403564
Mir423	7mer-1a	SH3PXD2B	425	59	65	59	65	14017521	x	7mer-1a	425	NA	0	Mir-423	>GAGGGG	>CCCCTCA	0.9933083057403564
Mir423	7mer-1a	TMEM62	538	394	400	394	400	29511972	x	7mer-1a	538	NA	0	Mir-423	>GAGGGG	>CCCCTCA	0.9933083057403564
Mir423	7mer-1a	TMEM62	538	394	400	394	400	29511972	x	7mer-1a	538	NA	0	Mir-423	>GAGGGG	>CCCCTCA	0.9933083057403564
Mir423	7mer-1a	CXCR3	356	43	49	43	49	5129935	x	7mer-1a	356	NA	0	Mir-423	>GAGGGG	>CCCCTCA	0.9933083057403564
Mir423	7mer-1a	CXCR3	356	43	49	43	49	5129935	x	7mer-1a	356	NA	0	Mir-423	>GAGGGG	>CCCCTCA	0.9933083057403564
Mir423	7mer-1a	ERG28	425	228	234	228	234	13954815	x	7mer-1a	425	NA	0	Mir-423	>GAGGGG	>CCCCTCA	0.9933083057403564
Mir423	7mer-1a	ERG28	425	228	234	228	234	13954815	x	7mer-1a	425	NA	0	Mir-423	>GAGGGG	>CCCCTCA	0.9933083057403564
Mir423	7mer-1a	MED10	322	183	189	183	189	347116	x	7mer-1a	322	NA	0	Mir-423	>GAGGGG	>CCCCTCA	0.9933083057403564
Mir423	7mer-1a	MED10	322	183	189	183	189	347116	x	7mer-1a	322	NA	0	Mir-423	>GAGGGG	>CCCCTCA	0.9933083057403564
Mir423	7mer-1a	FGF22	404	23	29	23	29	11155740	x	7mer-1a	404	NA	0	Mir-423	>GAGGGG	>CCCCTCA	0.9933083057403564
Mir423	7mer-1a	FGF22	404	23	29	23	29	11155740	x	7mer-1a	404	NA	0	Mir-423	>GAGGGG	>CCCCTCA	0.9933083057403564
Mir423	7mer-1a	VEGFB	398	341	347	341	347	10214362	x	7mer-1a	398	NA	0	Mir-423	>GAGGGG	>CCCCTCA	0.9933083057403564
Mir423	7mer-1a	VEGFB	398	341	347	341	347	10214362	x	7mer-1a	398	NA	0	Mir-423	>GAGGGG	>CCCCTCA	0.9933083057403564
Mir423	7mer-1a	SLC16A8	530	138	144	138	144	27400697	x	7mer-1a	530	NA	0	Mir-423	>GAGGGG	>CCCCTCA	0.9933083057403564
Mir423	7mer-1a	SLC16A8	530	138	144	138	144	27400697	x	7mer-1a	530	NA	0	Mir-423	>GAGGGG	>CCCCTCA	0.9933083057403564
Mir423	7mer-1a	CCDC51	404	125	131	125	131	11175413	x	7mer-1a	404	NA	0	Mir-423	>GAGGGG	>CCCCTCA	0.9933083057403564
Mir423	7mer-1a	CCDC51	404	125	131	125	131	11175413	x	7mer-1a	404	NA	0	Mir-423	>GAGGGG	>CCCCTCA	0.9933083057403564
Mir423	7mer-1a	MANBAL	350	767	773	767	773	4285937	x	7mer-1a	350	NA	0	Mir-423	>GAGGGG	>CCCCTCA	0.9933083057403564
Mir423	7mer-1a	MANBAL	350	767	773	767	773	4285937	x	7mer-1a	350	NA	0	Mir-423	>GAGGGG	>CCCCTCA	0.9933083057403564
Mir423	7mer-1a	WSB1	467	500	506	500	506	20430802	x	7mer-1a	467	NA	0	Mir-423	>GAGGGG	>CCCCTCA	0.9933083057403564
Mir423	7mer-1a	WSB1	467	500	506	500	506	20430802	x	7mer-1a	467	NA	0	Mir-423	>GAGGGG	>CCCCTCA	0.9933083057403564
Mir423	7mer-1a	RASSF7	385	253	259	253	259	8993565	x	7mer-1a	385	NA	0	Mir-423	>GAGGGG	>CCCCTCA	0.9933083057403564
Mir423	7mer-1a	RASSF7	385	253	259	253	259	8993565	x	7mer-1a	385	NA	0	Mir-423	>GAGGGG	>CCCCTCA	0.9933083057403564
Mir423	7mer-1a	ZDHHC6	486	368	374	368	374	23371990	x	7mer-1a	486	NA	0	Mir-423	>GAGGGG	>CCCCTCA	0.9933083057403564
Mir423	7mer-1a	ZDHHC6	486	368	374	368	374	23371990	x	7mer-1a	486	NA	0	Mir-423	>GAGGGG	>CCCCTCA	0.9933083057403564
Mir423	7mer-1a	VRTN	509	412	418	412	418	23627826	x	7mer-1a	509	NA	0	Mir-423	>GAGGGG	>CCCCTCA	0.9933083057403564
Mir423	7mer-1a	VRTN	509	412	418	412	418	23627826	x	7mer-1a	509	NA	0	Mir-423	>GAGGGG	>CCCCTCA	0.9933083057403564
Mir423	7mer-1a	LLPH	366	552	558	552	558	6941464	x	7mer-1a	366	NA	0	Mir-423	>GAGGGG	>CCCCTCA	0.9933083057403564
Mir423	7mer-1a	LLPH	366	552	558	552	558	6941464	x	7mer-1a	366	NA	0	Mir-423	>GAGGGG	>CCCCTCA	0.9933083057403564
Mir423	7mer-1a	WNT11	404	367	373	367	373	11011779	x	7mer-1a	404	NA	0	Mir-423	>GAGGGG	>CCCCTCA	0.9933083057403564
Mir423	7mer-1a	WNT11	404	367	373	367	373	11011779	x	7mer-1a	404	NA	0	Mir-423	>GAGGGG	>CCCCTCA	0.9933083057403564
Mir423	7mer-1a	CLEC4F	447	263	269	263	269	19328911	x	7mer-1a	447	NA	0	Mir-423	>GAGGGG	>CCCCTCA	0.9933083057403564
Mir423	7mer-1a	CLEC4F	447	263	269	263	269	19328911	x	7mer-1a	447	NA	0	Mir-423	>GAGGGG	>CCCCTCA	0.9933083057403564
Mir423	7mer-1a	ARHGEF39	485	131	137	131	137	22845680	x	7mer-1a	485	NA	0	Mir-423	>GAGGGG	>CCCCTCA	0.9933083057403564
Mir423	7mer-1a	ARHGEF39	485	131	137	131	137	22845680	x	7mer-1a	485	NA	0	Mir-423	>GAGGGG	>CCCCTCA	0.9933083057403564
Mir423	7mer-1a	CREB3L1	509	339	345	339	345	23703223	x	7mer-1a	509	NA	0	Mir-423	>GAGGGG	>CCCCTCA	0.9933083057403564
Mir423	7mer-1a	CREB3L1	509	339	345	339	345	23703223	x	7mer-1a	509	NA	0	Mir-423	>GAGGGG	>CCCCTCA	0.9933083057403564
Mir423	7mer-1a	EPS8L2	524	648	654	648	654	26515432	x	7mer-1a	524	NA	0	Mir-423	>GAGGGG	>CCCCTCA	0.9933083057403564
Mir423	7mer-1a	EPS8L2	524	648	654	648	654	26515432	x	7mer-1a	524	NA	0	Mir-423	>GAGGGG	>CCCCTCA	0.9933083057403564
Mir423	7mer-1a	BTBD17	524	369	375	369	375	26704655	x	7mer-1a	524	NA	0	Mir-423	>GAGGGG	>CCCCTCA	0.9933083057403564
Mir423	7mer-1a	BTBD17	524	369	375	369	375	26704655	x	7mer-1a	524	NA	0	Mir-423	>GAGGGG	>CCCCTCA	0.9933083057403564
Mir423	7mer-1a	PPARG	519	146	152	146	152	25872055	x	7mer-1a	519	NA	0	Mir-423	>GAGGGG	>CCCCTCA	0.9933083057403564
Mir423	7mer-1a	PPARG	519	146	152	146	152	25872055	x	7mer-1a	519	NA	0	Mir-423	>GAGGGG	>CCCCTCA	0.9933083057403564
Mir423	7mer-1a	SRGN	350	146	152	146	152	3993437	x	7mer-1a	350	NA	0	Mir-423	>GAGGGG	>CCCCTCA	0.9933083057403564
Mir423	7mer-1a	SRGN	350	146	152	146	152	3993437	x	7mer-1a	350	NA	0	Mir-423	>GAGGGG	>CCCCTCA	0.9933083057403564
Mir423	7mer-1a	SAE1	327	875	881	875	881	1389676	x	7mer-1a	327	NA	0	Mir-423	>GAGGGG	>CCCCTCA	0.9933083057403564
Mir423	7mer-1a	SAE1	327	875	881	875	881	1389676	x	7mer-1a	327	NA	0	Mir-423	>GAGGGG	>CCCCTCA	0.9933083057403564
Mir423	7mer-1a	PRSS36	519	570	576	570	576	25663451	x	7mer-1a	519	NA	0	Mir-423	>GAGGGG	>CCCCTCA	0.9933083057403564
Mir423	7mer-1a	PRSS36	519	570	576	570	576	25663451	x	7mer-1a	519	NA	0	Mir-423	>GAGGGG	>CCCCTCA	0.9933083057403564
Mir423	7mer-1a	RHBG	524	336	342	336	342	26354557	x	7mer-1a	524	NA	0	Mir-423	>GAGGGG	>CCCCTCA	0.9933083057403564
Mir423	7mer-1a	RHBG	524	336	342	336	342	26354557	x	7mer-1a	524	NA	0	Mir-423	>GAGGGG	>CCCCTCA	0.9933083057403564
Mir423	7mer-1a	SLC25A12	532	386	392	386	392	28134969	x	7mer-1a	532	NA	0	Mir-423	>GAGGGG	>CCCCTCA	0.9933083057403564
Mir423	7mer-1a	SLC25A12	532	386	392	386	392	28134969	x	7mer-1a	532	NA	0	Mir-423	>GAGGGG	>CCCCTCA	0.9933083057403564
Mir423	7mer-1a	VIPAS39	351	387	393	387	393	4448369	x	7mer-1a	351	NA	0	Mir-423	>GAGGGG	>CCCCTCA	0.9933083057403564
Mir423	7mer-1a	VIPAS39	351	387	393	387	393	4448369	x	7mer-1a	351	NA	0	Mir-423	>GAGGGG	>CCCCTCA	0.9933083057403564
Mir423	7mer-1a	ATP6V0D1	351	229	235	229	235	4774847	x	7mer-1a	351	NA	0	Mir-423	>GAGGGG	>CCCCTCA	0.9933083057403564
Mir423	7mer-1a	ATP6V0D1	351	229	235	229	235	4774847	x	7mer-1a	351	NA	0	Mir-423	>GAGGGG	>CCCCTCA	0.9933083057403564
Mir423	7mer-1a	CLASRP	396	79	85	79	85	10026550	x	7mer-1a	396	NA	0	Mir-423	>GAGGGG	>CCCCTCA	0.9933083057403564
Mir423	7mer-1a	CLASRP	396	79	85	79	85	10026550	x	7mer-1a	396	NA	0	Mir-423	>GAGGGG	>CCCCTCA	0.9933083057403564
Mir423	7mer-1a	ONECUT3	357	157	163	157	163	5586571	x	7mer-1a	357	NA	0	Mir-423	>GAGGGG	>CCCCTCA	0.9933083057403564
Mir423	7mer-1a	ONECUT3	357	157	163	157	163	5586571	x	7mer-1a	357	NA	0	Mir-423	>GAGGGG	>CCCCTCA	0.9933083057403564
Mir423	7mer-1a	HOXB6	482	386	392	386	392	22305354	x	7mer-1a	482	NA	0	Mir-423	>GAGGGG	>CCCCTCA	0.9933083057403564
Mir423	7mer-1a	HOXB6	482	386	392	386	392	22305354	x	7mer-1a	482	NA	0	Mir-423	>GAGGGG	>CCCCTCA	0.9933083057403564
Mir423	7mer-1a	ZC3H18	524	30	36	30	36	26722230	x	7mer-1a	524	NA	0	Mir-423	>GAGGGG	>CCCCTCA	0.9933083057403564
Mir423	7mer-1a	ZC3H18	524	30	36	30	36	26722230	x	7mer-1a	524	NA	0	Mir-423	>GAGGGG	>CCCCTCA	0.9933083057403564
Mir423	7mer-1a	WNK4	525	266	272	266	272	26989634	x	7mer-1a	525	NA	0	Mir-423	>GAGGGG	>CCCCTCA	0.9933083057403564
Mir423	7mer-1a	WNK4	525	266	272	266	272	26989634	x	7mer-1a	525	NA	0	Mir-423	>GAGGGG	>CCCCTCA	0.9933083057403564
Mir423	7mer-1a	PPP1R12C	417	321	327	321	327	12633293	x	7mer-1a	417	NA	0	Mir-423	>GAGGGG	>CCCCTCA	0.9933083057403564
Mir423	7mer-1a	PPP1R12C	417	321	327	321	327	12633293	x	7mer-1a	417	NA	0	Mir-423	>GAGGGG	>CCCCTCA	0.9933083057403564
Mir423	7mer-1a	SPINDOC	485	197	203	197	203	22766245	x	7mer-1a	485	NA	0	Mir-423	>GAGGGG	>CCCCTCA	0.9933083057403564
Mir423	7mer-1a	SPINDOC	485	197	203	197	203	22766245	x	7mer-1a	485	NA	0	Mir-423	>GAGGGG	>CCCCTCA	0.9933083057403564
Mir423	7mer-1a	HCFC1R1	322	123	129	123	129	406360	x	7mer-1a	322	NA	0	Mir-423	>GAGGGG	>CCCCTCA	0.9933083057403564
Mir423	7mer-1a	HCFC1R1	322	123	129	123	129	406360	x	7mer-1a	322	NA	0	Mir-423	>GAGGGG	>CCCCTCA	0.9933083057403564
Mir423	7mer-1a	SERPINH1	404	214	220	214	220	11011851	x	7mer-1a	404	NA	0	Mir-423	>GAGGGG	>CCCCTCA	0.9933083057403564
Mir423	7mer-1a	SERPINH1	404	214	220	214	220	11011851	x	7mer-1a	404	NA	0	Mir-423	>GAGGGG	>CCCCTCA	0.9933083057403564
Mir423	7mer-1a	MRPS24	398	88	94	88	94	10265750	x	7mer-1a	398	NA	0	Mir-423	>GAGGGG	>CCCCTCA	0.9933083057403564
Mir423	7mer-1a	MRPS24	398	88	94	88	94	10265750	x	7mer-1a	398	NA	0	Mir-423	>GAGGGG	>CCCCTCA	0.9933083057403564
Mir423	7mer-1a	TSPAN10	485	379	385	379	385	22911046	x	7mer-1a	485	NA	0	Mir-423	>GAGGGG	>CCCCTCA	0.9933083057403564
Mir423	7mer-1a	TSPAN10	485	379	385	379	385	22911046	x	7mer-1a	485	NA	0	Mir-423	>GAGGGG	>CCCCTCA	0.9933083057403564
Mir423	7mer-1a	IQGAP2	396	712	718	712	718	9776256	x	7mer-1a	396	NA	0	Mir-423	>GAGGGG	>CCCCTCA	0.9933083057403564
Mir423	7mer-1a	IQGAP2	396	712	718	712	718	9776256	x	7mer-1a	396	NA	0	Mir-423	>GAGGGG	>CCCCTCA	0.9933083057403564
Mir423	7mer-1a	SRCAP	417	304	310	304	310	12665937	x	7mer-1a	417	NA	0	Mir-423	>GAGGGG	>CCCCTCA	0.9933083057403564
Mir423	7mer-1a	SRCAP	417	304	310	304	310	12665937	x	7mer-1a	417	NA	0	Mir-423	>GAGGGG	>CCCCTCA	0.9933083057403564
Mir423	7mer-1a	ABHD16A	419	150	156	150	156	12928332	x	7mer-1a	419	NA	0	Mir-423	>GAGGGG	>CCCCTCA	0.9933083057403564
Mir423	7mer-1a	ABHD16A	419	150	156	150	156	12928332	x	7mer-1a	419	NA	0	Mir-423	>GAGGGG	>CCCCTCA	0.9933083057403564
Mir423	7mer-1a	KLHL22	358	199	205	199	205	5847021	x	7mer-1a	358	NA	0	Mir-423	>GAGGGG	>CCCCTCA	0.9933083057403564
Mir423	7mer-1a	KLHL22	358	199	205	199	205	5847021	x	7mer-1a	358	NA	0	Mir-423	>GAGGGG	>CCCCTCA	0.9933083057403564
Mir423	7mer-1a	MRPS5	531	62	68	62	68	27815962	x	7mer-1a	531	NA	0	Mir-423	>GAGGGG	>CCCCTCA	0.9933083057403564
Mir423	7mer-1a	MRPS5	531	62	68	62	68	27815962	x	7mer-1a	531	NA	0	Mir-423	>GAGGGG	>CCCCTCA	0.9933083057403564
Mir423	7mer-1a	RAMP3	531	262	268	262	268	27756129	x	7mer-1a	531	NA	0	Mir-423	>GAGGGG	>CCCCTCA	0.9933083057403564
Mir423	7mer-1a	RAMP3	531	262	268	262	268	27756129	x	7mer-1a	531	NA	0	Mir-423	>GAGGGG	>CCCCTCA	0.9933083057403564
Mir423	7mer-1a	TSPYL2	359	70	76	70	76	6333333	x	7mer-1a	359	NA	0	Mir-423	>GAGGGG	>CCCCTCA	0.9933083057403564
Mir423	7mer-1a	TSPYL2	359	70	76	70	76	6333333	x	7mer-1a	359	NA	0	Mir-423	>GAGGGG	>CCCCTCA	0.9933083057403564
Mir423	7mer-1a	SDHAF1	519	424	430	424	430	25530194	x	7mer-1a	519	NA	0	Mir-423	>GAGGGG	>CCCCTCA	0.9933083057403564
Mir423	7mer-1a	SDHAF1	519	424	430	424	430	25530194	x	7mer-1a	519	NA	0	Mir-423	>GAGGGG	>CCCCTCA	0.9933083057403564
Mir423	7mer-1a	RPUSD1	359	559	565	559	565	6314227	x	7mer-1a	359	NA	0	Mir-423	>GAGGGG	>CCCCTCA	0.9933083057403564
Mir423	7mer-1a	RPUSD1	359	559	565	559	565	6314227	x	7mer-1a	359	NA	0	Mir-423	>GAGGGG	>CCCCTCA	0.9933083057403564
Mir423	7mer-1a	MLST8	538	246	252	246	252	29728089	x	7mer-1a	538	NA	0	Mir-423	>GAGGGG	>CCCCTCA	0.9933083057403564
Mir423	7mer-1a	MLST8	538	246	252	246	252	29728089	x	7mer-1a	538	NA	0	Mir-423	>GAGGGG	>CCCCTCA	0.9933083057403564
Mir423	7mer-1a	MEN1	482	108	114	108	114	22458355	x	7mer-1a	482	NA	0	Mir-423	>GAGGGG	>CCCCTCA	0.9933083057403564
Mir423	7mer-1a	MEN1	482	108	114	108	114	22458355	x	7mer-1a	482	NA	0	Mir-423	>GAGGGG	>CCCCTCA	0.9933083057403564
Mir423	7mer-1a	GRAMD4	425	127	133	127	133	14141662	x	7mer-1a	425	NA	0	Mir-423	>GAGGGG	>CCCCTCA	0.9933083057403564
Mir423	7mer-1a	GRAMD4	425	127	133	127	133	14141662	x	7mer-1a	425	NA	0	Mir-423	>GAGGGG	>CCCCTCA	0.9933083057403564
Mir423	7mer-1a	ERP27	519	315	321	315	321	25841298	x	7mer-1a	519	NA	0	Mir-423	>GAGGGG	>CCCCTCA	0.9933083057403564
Mir423	7mer-1a	ERP27	519	315	321	315	321	25841298	x	7mer-1a	519	NA	0	Mir-423	>GAGGGG	>CCCCTCA	0.9933083057403564
Mir423	7mer-1a	SMIM29	525	105	111	105	111	27109056	x	7mer-1a	525	NA	0	Mir-423	>GAGGGG	>CCCCTCA	0.9933083057403564
Mir423	7mer-1a	SMIM29	525	105	111	105	111	27109056	x	7mer-1a	525	NA	0	Mir-423	>GAGGGG	>CCCCTCA	0.9933083057403564
Mir423	7mer-1a	CCND3	467	369	375	369	375	20308556	x	7mer-1a	467	NA	0	Mir-423	>GAGGGG	>CCCCTCA	0.9933083057403564
Mir423	7mer-1a	CCND3	467	369	375	369	375	20308556	x	7mer-1a	467	NA	0	Mir-423	>GAGGGG	>CCCCTCA	0.9933083057403564
Mir423	7mer-1a	KIFC2	326	136	142	136	142	890238	x	7mer-1a	326	NA	0	Mir-423	>GAGGGG	>CCCCTCA	0.9933083057403564
Mir423	7mer-1a	KIFC2	326	136	142	136	142	890238	x	7mer-1a	326	NA	0	Mir-423	>GAGGGG	>CCCCTCA	0.9933083057403564
Mir423	7mer-1a	VDAC1	538	637	643	637	643	29535379	x	7mer-1a	538	NA	0	Mir-423	>GAGGGG	>CCCCTCA	0.9933083057403564
Mir423	7mer-1a	VDAC1	538	637	643	637	643	29535379	x	7mer-1a	538	NA	0	Mir-423	>GAGGGG	>CCCCTCA	0.9933083057403564
Mir423	7mer-1a	SLBP	326	456	462	456	462	718843	x	7mer-1a	326	NA	0	Mir-423	>GAGGGG	>CCCCTCA	0.9933083057403564
Mir423	7mer-1a	SLBP	326	456	462	456	462	718843	x	7mer-1a	326	NA	0	Mir-423	>GAGGGG	>CCCCTCA	0.9933083057403564
Mir423	7mer-1a	BRINP1	420	85	91	85	91	13235680	x	7mer-1a	420	NA	0	Mir-423	>GAGGGG	>CCCCTCA	0.9933083057403564
Mir423	7mer-1a	BRINP1	420	85	91	85	91	13235680	x	7mer-1a	420	NA	0	Mir-423	>GAGGGG	>CCCCTCA	0.9933083057403564
Mir423	7mer-1a	CD37	550	31	37	31	37	30238739	x	7mer-1a	550	NA	0	Mir-423	>GAGGGG	>CCCCTCA	0.9933083057403564
Mir423	7mer-1a	CD37	550	31	37	31	37	30238739	x	7mer-1a	550	NA	0	Mir-423	>GAGGGG	>CCCCTCA	0.9933083057403564
Mir423	7mer-1a	CDCA7	420	229	235	229	235	13247684	x	7mer-1a	420	NA	0	Mir-423	>GAGGGG	>CCCCTCA	0.9933083057403564
Mir423	7mer-1a	CDCA7	420	229	235	229	235	13247684	x	7mer-1a	420	NA	0	Mir-423	>GAGGGG	>CCCCTCA	0.9933083057403564
Mir423	7mer-1a	CDSN	537	108	114	108	114	29238248	x	7mer-1a	537	NA	0	Mir-423	>GAGGGG	>CCCCTCA	0.9933083057403564
Mir423	7mer-1a	CDSN	537	108	114	108	114	29238248	x	7mer-1a	537	NA	0	Mir-423	>GAGGGG	>CCCCTCA	0.9933083057403564
Mir423	7mer-1a	ZFTRAF1	510	179	185	179	185	23877996	x	7mer-1a	510	NA	0	Mir-423	>GAGGGG	>CCCCTCA	0.9933083057403564
Mir423	7mer-1a	ZFTRAF1	510	179	185	179	185	23877996	x	7mer-1a	510	NA	0	Mir-423	>GAGGGG	>CCCCTCA	0.9933083057403564
Mir423	7mer-1a	APLP1	346	225	231	225	231	3572525	x	7mer-1a	346	NA	0	Mir-423	>GAGGGG	>CCCCTCA	0.9933083057403564
Mir423	7mer-1a	APLP1	346	225	231	225	231	3572525	x	7mer-1a	346	NA	0	Mir-423	>GAGGGG	>CCCCTCA	0.9933083057403564
Mir423	7mer-1a	SORCS2	442	104	110	104	110	18585178	x	7mer-1a	442	NA	0	Mir-423	>GAGGGG	>CCCCTCA	0.9933083057403564
Mir423	7mer-1a	SORCS2	442	104	110	104	110	18585178	x	7mer-1a	442	NA	0	Mir-423	>GAGGGG	>CCCCTCA	0.9933083057403564
Mir423	7mer-1a	TRIM55	442	635	641	635	641	18405064	x	7mer-1a	442	NA	0	Mir-423	>GAGGGG	>CCCCTCA	0.9933083057403564
Mir423	7mer-1a	TRIM55	442	635	641	635	641	18405064	x	7mer-1a	442	NA	0	Mir-423	>GAGGGG	>CCCCTCA	0.9933083057403564
Mir423	7mer-1a	IL2RB	358	351	357	351	357	5643569	x	7mer-1a	358	NA	0	Mir-423	>GAGGGG	>CCCCTCA	0.9933083057403564
Mir423	7mer-1a	IL2RB	358	351	357	351	357	5643569	x	7mer-1a	358	NA	0	Mir-423	>GAGGGG	>CCCCTCA	0.9933083057403564
Mir423	7mer-1a	PDIA2	385	58	64	58	64	8966784	x	7mer-1a	385	NA	0	Mir-423	>GAGGGG	>CCCCTCA	0.9933083057403564
Mir423	7mer-1a	PDIA2	385	58	64	58	64	8966784	x	7mer-1a	385	NA	0	Mir-423	>GAGGGG	>CCCCTCA	0.9933083057403564
Mir423	7mer-1a	STAC3	538	219	225	219	225	29651511	x	7mer-1a	538	NA	0	Mir-423	>GAGGGG	>CCCCTCA	0.9933083057403564
Mir423	7mer-1a	STAC3	538	219	225	219	225	29651511	x	7mer-1a	538	NA	0	Mir-423	>GAGGGG	>CCCCTCA	0.9933083057403564
Mir423	7mer-1a	GNB1	515	104	110	104	110	25441342	x	7mer-1a	515	NA	0	Mir-423	>GAGGGG	>CCCCTCA	0.9933083057403564
Mir423	7mer-1a	GNB1	515	104	110	104	110	25441342	x	7mer-1a	515	NA	0	Mir-423	>GAGGGG	>CCCCTCA	0.9933083057403564
Mir423	7mer-1a	TAGLN	396	163	169	163	169	9870900	x	7mer-1a	396	NA	0	Mir-423	>GAGGGG	>CCCCTCA	0.9933083057403564
Mir423	7mer-1a	TAGLN	396	163	169	163	169	9870900	x	7mer-1a	396	NA	0	Mir-423	>GAGGGG	>CCCCTCA	0.9933083057403564
Mir423	7mer-1a	PRPF31	519	220	226	220	226	25544590	x	7mer-1a	519	NA	0	Mir-423	>GAGGGG	>CCCCTCA	0.9933083057403564
Mir423	7mer-1a	PRPF31	519	220	226	220	226	25544590	x	7mer-1a	519	NA	0	Mir-423	>GAGGGG	>CCCCTCA	0.9933083057403564
Mir423	7mer-1a	GTF3C1	331	384	390	384	390	2197658	x	7mer-1a	331	NA	0	Mir-423	>GAGGGG	>CCCCTCA	0.9933083057403564
Mir423	7mer-1a	GTF3C1	331	384	390	384	390	2197658	x	7mer-1a	331	NA	0	Mir-423	>GAGGGG	>CCCCTCA	0.9933083057403564
Mir423	7mer-1a	ADGRL1	524	655	661	655	661	26426180	x	7mer-1a	524	NA	0	Mir-423	>GAGGGG	>CCCCTCA	0.9933083057403564
Mir423	7mer-1a	ADGRL1	524	655	661	655	661	26426180	x	7mer-1a	524	NA	0	Mir-423	>GAGGGG	>CCCCTCA	0.9933083057403564
Mir423	7mer-1a	REV3L	425	205	211	205	211	14168369	x	7mer-1a	425	NA	0	Mir-423	>GAGGGG	>CCCCTCA	0.9933083057403564
Mir423	7mer-1a	REV3L	425	205	211	205	211	14168369	x	7mer-1a	425	NA	0	Mir-423	>GAGGGG	>CCCCTCA	0.9933083057403564
Mir423	7mer-1a	AOC1	419	72	78	72	78	12857095	x	7mer-1a	419	NA	0	Mir-423	>GAGGGG	>CCCCTCA	0.9933083057403564
Mir423	7mer-1a	AOC1	419	72	78	72	78	12857095	x	7mer-1a	419	NA	0	Mir-423	>GAGGGG	>CCCCTCA	0.9933083057403564
Mir423	7mer-1a	TPI1	462	294	300	294	300	20225406	x	7mer-1a	462	NA	0	Mir-423	>GAGGGG	>CCCCTCA	0.9933083057403564
Mir423	7mer-1a	TPI1	462	294	300	294	300	20225406	x	7mer-1a	462	NA	0	Mir-423	>GAGGGG	>CCCCTCA	0.9933083057403564
Mir423	7mer-1a	TRIM58	356	602	608	602	608	5192406	x	7mer-1a	356	NA	0	Mir-423	>GAGGGG	>CCCCTCA	0.9933083057403564
Mir423	7mer-1a	TRIM58	356	602	608	602	608	5192406	x	7mer-1a	356	NA	0	Mir-423	>GAGGGG	>CCCCTCA	0.9933083057403564
Mir423	7mer-1a	CARD14	357	77	83	77	83	5503602	x	7mer-1a	357	NA	0	Mir-423	>GAGGGG	>CCCCTCA	0.9933083057403564
Mir423	7mer-1a	CARD14	357	77	83	77	83	5503602	x	7mer-1a	357	NA	0	Mir-423	>GAGGGG	>CCCCTCA	0.9933083057403564
Mir423	7mer-1a	RTL5	530	551	557	551	557	27570244	x	7mer-1a	530	NA	0	Mir-423	>GAGGGG	>CCCCTCA	0.9933083057403564
Mir423	7mer-1a	RTL5	530	551	557	551	557	27570244	x	7mer-1a	530	NA	0	Mir-423	>GAGGGG	>CCCCTCA	0.9933083057403564
Mir423	7mer-1a	HRG	532	80	86	80	86	28079888	x	7mer-1a	532	NA	0	Mir-423	>GAGGGG	>CCCCTCA	0.9933083057403564
Mir423	7mer-1a	HRG	532	80	86	80	86	28079888	x	7mer-1a	532	NA	0	Mir-423	>GAGGGG	>CCCCTCA	0.9933083057403564
Mir423	7mer-1a	MRPL54	425	140	146	140	146	14029617	x	7mer-1a	425	NA	0	Mir-423	>GAGGGG	>CCCCTCA	0.9933083057403564
Mir423	7mer-1a	MRPL54	425	140	146	140	146	14029617	x	7mer-1a	425	NA	0	Mir-423	>GAGGGG	>CCCCTCA	0.9933083057403564
Mir423	7mer-1a	RBBP9	474	572	578	572	578	21954068	x	7mer-1a	474	NA	0	Mir-423	>GAGGGG	>CCCCTCA	0.9933083057403564
Mir423	7mer-1a	RBBP9	474	572	578	572	578	21954068	x	7mer-1a	474	NA	0	Mir-423	>GAGGGG	>CCCCTCA	0.9933083057403564
Mir423	7mer-1a	NOD2	396	543	549	543	549	10032783	x	7mer-1a	396	NA	0	Mir-423	>GAGGGG	>CCCCTCA	0.9933083057403564
Mir423	7mer-1a	NOD2	396	543	549	543	549	10032783	x	7mer-1a	396	NA	0	Mir-423	>GAGGGG	>CCCCTCA	0.9933083057403564
Mir423	7mer-1a	BSG	442	598	604	598	604	18593241	x	7mer-1a	442	NA	0	Mir-423	>GAGGGG	>CCCCTCA	0.9933083057403564
Mir423	7mer-1a	BSG	442	598	604	598	604	18593241	x	7mer-1a	442	NA	0	Mir-423	>GAGGGG	>CCCCTCA	0.9933083057403564
Mir423	7mer-1a	CPNE6	538	118	124	118	124	29516736	x	7mer-1a	538	NA	0	Mir-423	>GAGGGG	>CCCCTCA	0.9933083057403564
Mir423	7mer-1a	CPNE6	538	118	124	118	124	29516736	x	7mer-1a	538	NA	0	Mir-423	>GAGGGG	>CCCCTCA	0.9933083057403564
Mir423	7mer-1a	UBR5	550	129	135	129	135	30405645	x	7mer-1a	550	NA	0	Mir-423	>GAGGGG	>CCCCTCA	0.9933083057403564
Mir423	7mer-1a	UBR5	550	129	135	129	135	30405645	x	7mer-1a	550	NA	0	Mir-423	>GAGGGG	>CCCCTCA	0.9933083057403564
Mir423	7mer-1a	TAF5	532	625	631	625	631	28289325	x	7mer-1a	532	NA	0	Mir-423	>GAGGGG	>CCCCTCA	0.9933083057403564
Mir423	7mer-1a	TAF5	532	625	631	625	631	28289325	x	7mer-1a	532	NA	0	Mir-423	>GAGGGG	>CCCCTCA	0.9933083057403564
Mir423	7mer-1a	PRR12	346	467	473	467	473	3563268	x	7mer-1a	346	NA	0	Mir-423	>GAGGGG	>CCCCTCA	0.9933083057403564
Mir423	7mer-1a	PRR12	346	467	473	467	473	3563268	x	7mer-1a	346	NA	0	Mir-423	>GAGGGG	>CCCCTCA	0.9933083057403564
Mir423	7mer-1a	ERF	537	614	620	614	620	29364761	x	7mer-1a	537	NA	0	Mir-423	>GAGGGG	>CCCCTCA	0.9933083057403564
Mir423	7mer-1a	ERF	537	614	620	614	620	29364761	x	7mer-1a	537	NA	0	Mir-423	>GAGGGG	>CCCCTCA	0.9933083057403564
Mir423	7mer-1a	SLC25A11	530	247	253	247	253	27537982	x	7mer-1a	530	NA	0	Mir-423	>GAGGGG	>CCCCTCA	0.9933083057403564
Mir423	7mer-1a	SLC25A11	530	247	253	247	253	27537982	x	7mer-1a	530	NA	0	Mir-423	>GAGGGG	>CCCCTCA	0.9933083057403564
Mir423	7mer-1a	LRRC71	442	269	275	269	275	18277318	x	7mer-1a	442	NA	0	Mir-423	>GAGGGG	>CCCCTCA	0.9933083057403564
Mir423	7mer-1a	LRRC71	442	269	275	269	275	18277318	x	7mer-1a	442	NA	0	Mir-423	>GAGGGG	>CCCCTCA	0.9933083057403564
Mir423	7mer-1a	HCN2	537	448	454	448	454	29206853	x	7mer-1a	537	NA	0	Mir-423	>GAGGGG	>CCCCTCA	0.9933083057403564
Mir423	7mer-1a	HCN2	537	448	454	448	454	29206853	x	7mer-1a	537	NA	0	Mir-423	>GAGGGG	>CCCCTCA	0.9933083057403564
Mir423	7mer-1a	HOXC4	398	42	48	42	48	10311228	x	7mer-1a	398	NA	0	Mir-423	>GAGGGG	>CCCCTCA	0.9933083057403564
Mir423	7mer-1a	HOXC4	398	42	48	42	48	10311228	x	7mer-1a	398	NA	0	Mir-423	>GAGGGG	>CCCCTCA	0.9933083057403564
Mir423	7mer-1a	BORCS6	404	629	635	629	635	11141617	x	7mer-1a	404	NA	0	Mir-423	>GAGGGG	>CCCCTCA	0.9933083057403564
Mir423	7mer-1a	BORCS6	404	629	635	629	635	11141617	x	7mer-1a	404	NA	0	Mir-423	>GAGGGG	>CCCCTCA	0.9933083057403564
Mir423	7mer-1a	UBTD1	532	561	567	561	567	28291680	x	7mer-1a	532	NA	0	Mir-423	>GAGGGG	>CCCCTCA	0.9933083057403564
Mir423	7mer-1a	UBTD1	532	561	567	561	567	28291680	x	7mer-1a	532	NA	0	Mir-423	>GAGGGG	>CCCCTCA	0.9933083057403564
Mir423	7mer-1a	RALGPS1	357	394	400	394	400	5500769	x	7mer-1a	357	NA	0	Mir-423	>GAGGGG	>CCCCTCA	0.9933083057403564
Mir423	7mer-1a	RALGPS1	357	394	400	394	400	5500769	x	7mer-1a	357	NA	0	Mir-423	>GAGGGG	>CCCCTCA	0.9933083057403564
Mir423	7mer-1a	ESYT1	531	110	116	110	116	27802278	x	7mer-1a	531	NA	0	Mir-423	>GAGGGG	>CCCCTCA	0.9933083057403564
Mir423	7mer-1a	ESYT1	531	110	116	110	116	27802278	x	7mer-1a	531	NA	0	Mir-423	>GAGGGG	>CCCCTCA	0.9933083057403564
Mir423	7mer-1a	CPNE9	385	140	146	140	146	8652895	x	7mer-1a	385	NA	0	Mir-423	>GAGGGG	>CCCCTCA	0.9933083057403564
Mir423	7mer-1a	CPNE9	385	140	146	140	146	8652895	x	7mer-1a	385	NA	0	Mir-423	>GAGGGG	>CCCCTCA	0.9933083057403564
Mir423	7mer-1a	FCRLB	462	59	65	59	65	20205117	x	7mer-1a	462	NA	0	Mir-423	>GAGGGG	>CCCCTCA	0.9933083057403564
Mir423	7mer-1a	FCRLB	462	59	65	59	65	20205117	x	7mer-1a	462	NA	0	Mir-423	>GAGGGG	>CCCCTCA	0.9933083057403564
Mir423	7mer-1a	IDH1	553	385	391	385	391	30591483	x	7mer-1a	553	NA	0	Mir-423	>GAGGGG	>CCCCTCA	0.9933083057403564
Mir423	7mer-1a	IDH1	553	385	391	385	391	30591483	x	7mer-1a	553	NA	0	Mir-423	>GAGGGG	>CCCCTCA	0.9933083057403564
Mir423	7mer-1a	EIF2B5	519	286	292	286	292	25784246	x	7mer-1a	519	NA	0	Mir-423	>GAGGGG	>CCCCTCA	0.9933083057403564
Mir423	7mer-1a	EIF2B5	519	286	292	286	292	25784246	x	7mer-1a	519	NA	0	Mir-423	>GAGGGG	>CCCCTCA	0.9933083057403564
Mir423	7mer-1a	DDIT3	351	21	27	21	27	4654205	x	7mer-1a	351	NA	0	Mir-423	>GAGGGG	>CCCCTCA	0.9933083057403564
Mir423	7mer-1a	DDIT3	351	21	27	21	27	4654205	x	7mer-1a	351	NA	0	Mir-423	>GAGGGG	>CCCCTCA	0.9933083057403564
Mir423	7mer-1a	TJAP1	331	494	500	494	500	2131330	x	7mer-1a	331	NA	0	Mir-423	>GAGGGG	>CCCCTCA	0.9933083057403564
Mir423	7mer-1a	TJAP1	331	494	500	494	500	2131330	x	7mer-1a	331	NA	0	Mir-423	>GAGGGG	>CCCCTCA	0.9933083057403564
Mir423	7mer-1a	WNT5A	515	88	94	88	94	25116994	x	7mer-1a	515	NA	0	Mir-423	>GAGGGG	>CCCCTCA	0.9933083057403564
Mir423	7mer-1a	WNT5A	515	88	94	88	94	25116994	x	7mer-1a	515	NA	0	Mir-423	>GAGGGG	>CCCCTCA	0.9933083057403564
Mir423	7mer-1a	ANGPT4	534	147	153	147	153	28750353	x	7mer-1a	534	NA	0	Mir-423	>GAGGGG	>CCCCTCA	0.9933083057403564
Mir423	7mer-1a	ANGPT4	534	147	153	147	153	28750353	x	7mer-1a	534	NA	0	Mir-423	>GAGGGG	>CCCCTCA	0.9933083057403564
Mir423	7mer-1a	MAMLD1	448	975	981	975	981	19861150	x	7mer-1a	448	NA	0	Mir-423	>GAGGGG	>CCCCTCA	0.9933083057403564
Mir423	7mer-1a	MAMLD1	448	975	981	975	981	19861150	x	7mer-1a	448	NA	0	Mir-423	>GAGGGG	>CCCCTCA	0.9933083057403564
Mir423	7mer-1a	SPOUT1	538	564	570	564	570	29582786	x	7mer-1a	538	NA	0	Mir-423	>GAGGGG	>CCCCTCA	0.9933083057403564
Mir423	7mer-1a	SPOUT1	538	564	570	564	570	29582786	x	7mer-1a	538	NA	0	Mir-423	>GAGGGG	>CCCCTCA	0.9933083057403564
Mir423	7mer-1a	DLG4	448	352	358	352	358	19772790	x	7mer-1a	448	NA	0	Mir-423	>GAGGGG	>CCCCTCA	0.9933083057403564
Mir423	7mer-1a	DLG4	448	352	358	352	358	19772790	x	7mer-1a	448	NA	0	Mir-423	>GAGGGG	>CCCCTCA	0.9933083057403564
Mir423	7mer-1a	FLOT1	486	104	110	104	110	23096186	x	7mer-1a	486	NA	0	Mir-423	>GAGGGG	>CCCCTCA	0.9933083057403564
Mir423	7mer-1a	FLOT1	486	104	110	104	110	23096186	x	7mer-1a	486	NA	0	Mir-423	>GAGGGG	>CCCCTCA	0.9933083057403564
Mir423	7mer-1a	SNAPC2	420	118	124	118	124	13190157	x	7mer-1a	420	NA	0	Mir-423	>GAGGGG	>CCCCTCA	0.9933083057403564
Mir423	7mer-1a	SNAPC2	420	118	124	118	124	13190157	x	7mer-1a	420	NA	0	Mir-423	>GAGGGG	>CCCCTCA	0.9933083057403564
Mir423	7mer-1a	FBXO44	524	774	780	774	780	26382837	x	7mer-1a	524	NA	0	Mir-423	>GAGGGG	>CCCCTCA	0.9933083057403564
Mir423	7mer-1a	FBXO44	524	774	780	774	780	26382837	x	7mer-1a	524	NA	0	Mir-423	>GAGGGG	>CCCCTCA	0.9933083057403564
Mir423	7mer-1a	CBX8	510	148	154	148	154	23966813	x	7mer-1a	510	NA	0	Mir-423	>GAGGGG	>CCCCTCA	0.9933083057403564
Mir423	7mer-1a	CBX8	510	148	154	148	154	23966813	x	7mer-1a	510	NA	0	Mir-423	>GAGGGG	>CCCCTCA	0.9933083057403564
Mir423	7mer-1a	SLC9A3R1	362	319	325	319	325	6608204	x	7mer-1a	362	NA	0	Mir-423	>GAGGGG	>CCCCTCA	0.9933083057403564
Mir423	7mer-1a	SLC9A3R1	362	319	325	319	325	6608204	x	7mer-1a	362	NA	0	Mir-423	>GAGGGG	>CCCCTCA	0.9933083057403564
Mir423	7mer-1a	LZTR1	419	385	391	385	391	12964162	x	7mer-1a	419	NA	0	Mir-423	>GAGGGG	>CCCCTCA	0.9933083057403564
Mir423	7mer-1a	LZTR1	419	385	391	385	391	12964162	x	7mer-1a	419	NA	0	Mir-423	>GAGGGG	>CCCCTCA	0.9933083057403564
Mir423	7mer-1a	CITED4	350	244	250	244	250	4175132	x	7mer-1a	350	NA	0	Mir-423	>GAGGGG	>CCCCTCA	0.9933083057403564
Mir423	7mer-1a	CITED4	350	244	250	244	250	4175132	x	7mer-1a	350	NA	0	Mir-423	>GAGGGG	>CCCCTCA	0.9933083057403564
Mir423	7mer-1a	SERPINH1	548	197	203	197	203	29953915	x	7mer-1a	548	NA	0	Mir-423	>GAGGGG	>CCCCTCA	0.9933083057403564
Mir423	7mer-1a	SERPINH1	548	197	203	197	203	29953915	x	7mer-1a	548	NA	0	Mir-423	>GAGGGG	>CCCCTCA	0.9933083057403564
Mir423	7mer-1a	PIM2	522	361	367	361	367	26333026	x	7mer-1a	522	NA	0	Mir-423	>GAGGGG	>CCCCTCA	0.9933083057403564
Mir423	7mer-1a	PIM2	522	361	367	361	367	26333026	x	7mer-1a	522	NA	0	Mir-423	>GAGGGG	>CCCCTCA	0.9933083057403564
Mir423	7mer-1a	IFFO1	419	592	598	592	598	12935241	x	7mer-1a	419	NA	0	Mir-423	>GAGGGG	>CCCCTCA	0.9933083057403564
Mir423	7mer-1a	IFFO1	419	592	598	592	598	12935241	x	7mer-1a	419	NA	0	Mir-423	>GAGGGG	>CCCCTCA	0.9933083057403564
Mir423	7mer-1a	COG8	468	251	257	251	257	20989924	x	7mer-1a	468	NA	0	Mir-423	>GAGGGG	>CCCCTCA	0.9933083057403564
Mir423	7mer-1a	COG8	468	251	257	251	257	20989924	x	7mer-1a	468	NA	0	Mir-423	>GAGGGG	>CCCCTCA	0.9933083057403564
Mir423	7mer-1a	ASS1	362	31	37	31	37	6528595	x	7mer-1a	362	NA	0	Mir-423	>GAGGGG	>CCCCTCA	0.9933083057403564
Mir423	7mer-1a	ASS1	362	31	37	31	37	6528595	x	7mer-1a	362	NA	0	Mir-423	>GAGGGG	>CCCCTCA	0.9933083057403564
Mir423	7mer-1a	PLXNB1	474	75	81	75	81	21869428	x	7mer-1a	474	NA	0	Mir-423	>GAGGGG	>CCCCTCA	0.9933083057403564
Mir423	7mer-1a	PLXNB1	474	75	81	75	81	21869428	x	7mer-1a	474	NA	0	Mir-423	>GAGGGG	>CCCCTCA	0.9933083057403564
Mir423	7mer-1a	MAPK8IP3	534	301	307	301	307	28974283	x	7mer-1a	534	NA	0	Mir-423	>GAGGGG	>CCCCTCA	0.9933083057403564
Mir423	7mer-1a	MAPK8IP3	534	301	307	301	307	28974283	x	7mer-1a	534	NA	0	Mir-423	>GAGGGG	>CCCCTCA	0.9933083057403564
Mir423	7mer-1a	ARMC5	398	365	371	365	371	10354758	x	7mer-1a	398	NA	0	Mir-423	>GAGGGG	>CCCCTCA	0.9933083057403564
Mir423	7mer-1a	ARMC5	398	365	371	365	371	10354758	x	7mer-1a	398	NA	0	Mir-423	>GAGGGG	>CCCCTCA	0.9933083057403564
Mir423	7mer-1a	MAPK11	550	746	752	746	752	30127785	x	7mer-1a	550	NA	0	Mir-423	>GAGGGG	>CCCCTCA	0.9933083057403564
Mir423	7mer-1a	MAPK11	550	746	752	746	752	30127785	x	7mer-1a	550	NA	0	Mir-423	>GAGGGG	>CCCCTCA	0.9933083057403564
Mir423	7mer-1a	SREBF1	485	386	392	386	392	22887116	x	7mer-1a	485	NA	0	Mir-423	>GAGGGG	>CCCCTCA	0.9933083057403564
Mir423	7mer-1a	SREBF1	485	386	392	386	392	22887116	x	7mer-1a	485	NA	0	Mir-423	>GAGGGG	>CCCCTCA	0.9933083057403564
Mir423	7mer-1a	SLC4A11	420	208	214	208	214	13387094	x	7mer-1a	420	NA	0	Mir-423	>GAGGGG	>CCCCTCA	0.9933083057403564
Mir423	7mer-1a	SLC4A11	420	208	214	208	214	13387094	x	7mer-1a	420	NA	0	Mir-423	>GAGGGG	>CCCCTCA	0.9933083057403564
Mir423	7mer-1a	VSIG2	530	33	39	33	39	27372454	x	7mer-1a	530	NA	0	Mir-423	>GAGGGG	>CCCCTCA	0.9933083057403564
Mir423	7mer-1a	VSIG2	530	33	39	33	39	27372454	x	7mer-1a	530	NA	0	Mir-423	>GAGGGG	>CCCCTCA	0.9933083057403564
Mir423	7mer-1a	BSG	524	183	189	183	189	26417417	x	7mer-1a	524	NA	0	Mir-423	>GAGGGG	>CCCCTCA	0.9933083057403564
Mir423	7mer-1a	BSG	524	183	189	183	189	26417417	x	7mer-1a	524	NA	0	Mir-423	>GAGGGG	>CCCCTCA	0.9933083057403564
Mir423	7mer-1a	CLTC	404	230	236	230	236	11133264	x	7mer-1a	404	NA	0	Mir-423	>GAGGGG	>CCCCTCA	0.9933083057403564
Mir423	7mer-1a	CLTC	404	230	236	230	236	11133264	x	7mer-1a	404	NA	0	Mir-423	>GAGGGG	>CCCCTCA	0.9933083057403564
Mir423	7mer-1a	KCTD19	531	87	93	87	93	27947218	x	7mer-1a	531	NA	0	Mir-423	>GAGGGG	>CCCCTCA	0.9933083057403564
Mir423	7mer-1a	KCTD19	531	87	93	87	93	27947218	x	7mer-1a	531	NA	0	Mir-423	>GAGGGG	>CCCCTCA	0.9933083057403564
Mir423	7mer-1a	KCTD17	468	77	83	77	83	20730366	x	7mer-1a	468	NA	0	Mir-423	>GAGGGG	>CCCCTCA	0.9933083057403564
Mir423	7mer-1a	KCTD17	468	77	83	77	83	20730366	x	7mer-1a	468	NA	0	Mir-423	>GAGGGG	>CCCCTCA	0.9933083057403564
Mir423	7mer-1a	USP35	385	99	105	99	105	8737826	x	7mer-1a	385	NA	0	Mir-423	>GAGGGG	>CCCCTCA	0.9933083057403564
Mir423	7mer-1a	USP35	385	99	105	99	105	8737826	x	7mer-1a	385	NA	0	Mir-423	>GAGGGG	>CCCCTCA	0.9933083057403564
Mir423	7mer-1a	PRR12	534	614	620	614	620	28767080	x	7mer-1a	534	NA	0	Mir-423	>GAGGGG	>CCCCTCA	0.9933083057403564
Mir423	7mer-1a	PRR12	534	614	620	614	620	28767080	x	7mer-1a	534	NA	0	Mir-423	>GAGGGG	>CCCCTCA	0.9933083057403564
Mir423	7mer-1a	FTSJ3	359	413	419	413	419	6279507	x	7mer-1a	359	NA	0	Mir-423	>GAGGGG	>CCCCTCA	0.9933083057403564
Mir423	7mer-1a	FTSJ3	359	413	419	413	419	6279507	x	7mer-1a	359	NA	0	Mir-423	>GAGGGG	>CCCCTCA	0.9933083057403564
Mir423	7mer-1a	ANXA11	366	164	170	164	170	7141891	x	7mer-1a	366	NA	0	Mir-423	>GAGGGG	>CCCCTCA	0.9933083057403564
Mir423	7mer-1a	ANXA11	366	164	170	164	170	7141891	x	7mer-1a	366	NA	0	Mir-423	>GAGGGG	>CCCCTCA	0.9933083057403564
Mir423	7mer-1a	EXOC3L2	322	286	292	286	292	294597	x	7mer-1a	322	NA	0	Mir-423	>GAGGGG	>CCCCTCA	0.9933083057403564
Mir423	7mer-1a	EXOC3L2	322	286	292	286	292	294597	x	7mer-1a	322	NA	0	Mir-423	>GAGGGG	>CCCCTCA	0.9933083057403564
Mir423	7mer-1a	RAP1GAP	447	317	323	317	323	19343656	x	7mer-1a	447	NA	0	Mir-423	>GAGGGG	>CCCCTCA	0.9933083057403564
Mir423	7mer-1a	RAP1GAP	447	317	323	317	323	19343656	x	7mer-1a	447	NA	0	Mir-423	>GAGGGG	>CCCCTCA	0.9933083057403564
Mir423	7mer-1a	PCP4L1	346	817	823	817	823	3226071	x	7mer-1a	346	NA	0	Mir-423	>GAGGGG	>CCCCTCA	0.9933083057403564
Mir423	7mer-1a	PCP4L1	346	817	823	817	823	3226071	x	7mer-1a	346	NA	0	Mir-423	>GAGGGG	>CCCCTCA	0.9933083057403564
Mir423	7mer-1a	FAM117A	534	673	679	673	679	28934952	x	7mer-1a	534	NA	0	Mir-423	>GAGGGG	>CCCCTCA	0.9933083057403564
Mir423	7mer-1a	FAM117A	534	673	679	673	679	28934952	x	7mer-1a	534	NA	0	Mir-423	>GAGGGG	>CCCCTCA	0.9933083057403564
Mir423	7mer-1a	ZFAT	404	26	32	26	32	11228756	x	7mer-1a	404	NA	0	Mir-423	>GAGGGG	>CCCCTCA	0.9933083057403564
Mir423	7mer-1a	ZFAT	404	26	32	26	32	11228756	x	7mer-1a	404	NA	0	Mir-423	>GAGGGG	>CCCCTCA	0.9933083057403564
Mir423	7mer-1a	TMEM140	425	777	783	777	783	14091109	x	7mer-1a	425	NA	0	Mir-423	>GAGGGG	>CCCCTCA	0.9933083057403564
Mir423	7mer-1a	TMEM140	425	777	783	777	783	14091109	x	7mer-1a	425	NA	0	Mir-423	>GAGGGG	>CCCCTCA	0.9933083057403564
Mir423	7mer-1a	RHBG	530	327	333	327	333	27211269	x	7mer-1a	530	NA	0	Mir-423	>GAGGGG	>CCCCTCA	0.9933083057403564
Mir423	7mer-1a	RHBG	530	327	333	327	333	27211269	x	7mer-1a	530	NA	0	Mir-423	>GAGGGG	>CCCCTCA	0.9933083057403564
Mir423	7mer-1a	HIRIP3	425	292	298	292	298	14190540	x	7mer-1a	425	NA	0	Mir-423	>GAGGGG	>CCCCTCA	0.9933083057403564
Mir423	7mer-1a	HIRIP3	425	292	298	292	298	14190540	x	7mer-1a	425	NA	0	Mir-423	>GAGGGG	>CCCCTCA	0.9933083057403564
Mir423	7mer-1a	KCTD13	440	226	232	226	232	18101708	x	7mer-1a	440	NA	0	Mir-423	>GAGGGG	>CCCCTCA	0.9933083057403564
Mir423	7mer-1a	KCTD13	440	226	232	226	232	18101708	x	7mer-1a	440	NA	0	Mir-423	>GAGGGG	>CCCCTCA	0.9933083057403564
Mir423	7mer-1a	SYN1	531	859	865	859	865	27966520	x	7mer-1a	531	NA	0	Mir-423	>GAGGGG	>CCCCTCA	0.9933083057403564
Mir423	7mer-1a	SYN1	531	859	865	859	865	27966520	x	7mer-1a	531	NA	0	Mir-423	>GAGGGG	>CCCCTCA	0.9933083057403564
Mir423	7mer-1a	CSPG4	425	438	444	438	444	13936291	x	7mer-1a	425	NA	0	Mir-423	>GAGGGG	>CCCCTCA	0.9933083057403564
Mir423	7mer-1a	CSPG4	425	438	444	438	444	13936291	x	7mer-1a	425	NA	0	Mir-423	>GAGGGG	>CCCCTCA	0.9933083057403564
Mir423	7mer-1a	MBD6	398	449	455	449	455	10313642	x	7mer-1a	398	NA	0	Mir-423	>GAGGGG	>CCCCTCA	0.9933083057403564
Mir423	7mer-1a	MBD6	398	449	455	449	455	10313642	x	7mer-1a	398	NA	0	Mir-423	>GAGGGG	>CCCCTCA	0.9933083057403564
Mir423	7mer-1a	VWA3A	330	449	455	449	455	1835790	x	7mer-1a	330	NA	0	Mir-423	>GAGGGG	>CCCCTCA	0.9933083057403564
Mir423	7mer-1a	VWA3A	330	449	455	449	455	1835790	x	7mer-1a	330	NA	0	Mir-423	>GAGGGG	>CCCCTCA	0.9933083057403564
Mir423	7mer-1a	ST6GALNAC4	485	309	315	309	315	22851161	x	7mer-1a	485	NA	0	Mir-423	>GAGGGG	>CCCCTCA	0.9933083057403564
Mir423	7mer-1a	ST6GALNAC4	485	309	315	309	315	22851161	x	7mer-1a	485	NA	0	Mir-423	>GAGGGG	>CCCCTCA	0.9933083057403564
Mir423	7mer-1a	HCN2	468	156	162	156	162	20711368	x	7mer-1a	468	NA	0	Mir-423	>GAGGGG	>CCCCTCA	0.9933083057403564
Mir423	7mer-1a	HCN2	468	156	162	156	162	20711368	x	7mer-1a	468	NA	0	Mir-423	>GAGGGG	>CCCCTCA	0.9933083057403564
Mir423	7mer-1a	HOOK2	530	234	240	234	240	27263088	x	7mer-1a	530	NA	0	Mir-423	>GAGGGG	>CCCCTCA	0.9933083057403564
Mir423	7mer-1a	HOOK2	530	234	240	234	240	27263088	x	7mer-1a	530	NA	0	Mir-423	>GAGGGG	>CCCCTCA	0.9933083057403564
Mir423	7mer-1a	PRAF2	462	112	118	112	118	20298358	x	7mer-1a	462	NA	0	Mir-423	>GAGGGG	>CCCCTCA	0.9933083057403564
Mir423	7mer-1a	PRAF2	462	112	118	112	118	20298358	x	7mer-1a	462	NA	0	Mir-423	>GAGGGG	>CCCCTCA	0.9933083057403564
Mir423	7mer-1a	NTN5	548	75	81	75	81	30091690	x	7mer-1a	548	NA	0	Mir-423	>GAGGGG	>CCCCTCA	0.9933083057403564
Mir423	7mer-1a	NTN5	548	75	81	75	81	30091690	x	7mer-1a	548	NA	0	Mir-423	>GAGGGG	>CCCCTCA	0.9933083057403564
Mir423	7mer-1a	FBXO38	322	103	109	103	109	119520	x	7mer-1a	322	NA	0	Mir-423	>GAGGGG	>CCCCTCA	0.9933083057403564
Mir423	7mer-1a	FBXO38	322	103	109	103	109	119520	x	7mer-1a	322	NA	0	Mir-423	>GAGGGG	>CCCCTCA	0.9933083057403564
Mir423	7mer-1a	PDCD1	394	693	699	693	699	9487002	x	7mer-1a	394	NA	0	Mir-423	>GAGGGG	>CCCCTCA	0.9933083057403564
Mir423	7mer-1a	PDCD1	394	693	699	693	699	9487002	x	7mer-1a	394	NA	0	Mir-423	>GAGGGG	>CCCCTCA	0.9933083057403564
Mir423	7mer-1a	REV3L	537	215	221	215	221	29226891	x	7mer-1a	537	NA	0	Mir-423	>GAGGGG	>CCCCTCA	0.9933083057403564
Mir423	7mer-1a	REV3L	537	215	221	215	221	29226891	x	7mer-1a	537	NA	0	Mir-423	>GAGGGG	>CCCCTCA	0.9933083057403564
Mir423	7mer-1a	DNAH2	331	82	88	82	88	2260915	x	7mer-1a	331	NA	0	Mir-423	>GAGGGG	>CCCCTCA	0.9933083057403564
Mir423	7mer-1a	DNAH2	331	82	88	82	88	2260915	x	7mer-1a	331	NA	0	Mir-423	>GAGGGG	>CCCCTCA	0.9933083057403564
Mir423	7mer-1a	CLEC2L	448	742	748	742	748	19581631	x	7mer-1a	448	NA	0	Mir-423	>GAGGGG	>CCCCTCA	0.9933083057403564
Mir423	7mer-1a	CLEC2L	448	742	748	742	748	19581631	x	7mer-1a	448	NA	0	Mir-423	>GAGGGG	>CCCCTCA	0.9933083057403564
Mir423	7mer-1a	GGN	440	201	207	201	207	18074878	x	7mer-1a	440	NA	0	Mir-423	>GAGGGG	>CCCCTCA	0.9933083057403564
Mir423	7mer-1a	GGN	440	201	207	201	207	18074878	x	7mer-1a	440	NA	0	Mir-423	>GAGGGG	>CCCCTCA	0.9933083057403564
Mir423	7mer-1a	LRRC3C	362	58	64	58	64	6603315	x	7mer-1a	362	NA	0	Mir-423	>GAGGGG	>CCCCTCA	0.9933083057403564
Mir423	7mer-1a	LRRC3C	362	58	64	58	64	6603315	x	7mer-1a	362	NA	0	Mir-423	>GAGGGG	>CCCCTCA	0.9933083057403564
Mir423	7mer-1a	NRN1	485	305	311	305	311	22728762	x	7mer-1a	485	NA	0	Mir-423	>GAGGGG	>CCCCTCA	0.9933083057403564
Mir423	7mer-1a	NRN1	485	305	311	305	311	22728762	x	7mer-1a	485	NA	0	Mir-423	>GAGGGG	>CCCCTCA	0.9933083057403564
Mir423	7mer-1a	DNAAF10	510	702	708	702	708	24204391	x	7mer-1a	510	NA	0	Mir-423	>GAGGGG	>CCCCTCA	0.9933083057403564
Mir423	7mer-1a	DNAAF10	510	702	708	702	708	24204391	x	7mer-1a	510	NA	0	Mir-423	>GAGGGG	>CCCCTCA	0.9933083057403564
Mir423	7mer-1a	RPS6KL1	359	383	389	383	389	6194359	x	7mer-1a	359	NA	0	Mir-423	>GAGGGG	>CCCCTCA	0.9933083057403564
Mir423	7mer-1a	RPS6KL1	359	383	389	383	389	6194359	x	7mer-1a	359	NA	0	Mir-423	>GAGGGG	>CCCCTCA	0.9933083057403564
Mir423	7mer-1a	ARFRP1	510	801	807	801	807	23923843	x	7mer-1a	510	NA	0	Mir-423	>GAGGGG	>CCCCTCA	0.9933083057403564
Mir423	7mer-1a	ARFRP1	510	801	807	801	807	23923843	x	7mer-1a	510	NA	0	Mir-423	>GAGGGG	>CCCCTCA	0.9933083057403564
Mir423	7mer-1a	ACD	419	616	622	616	622	13030704	x	7mer-1a	419	NA	0	Mir-423	>GAGGGG	>CCCCTCA	0.9933083057403564
Mir423	7mer-1a	ACD	419	616	622	616	622	13030704	x	7mer-1a	419	NA	0	Mir-423	>GAGGGG	>CCCCTCA	0.9933083057403564
Mir423	7mer-1a	SNAPC2	532	126	132	126	132	28037064	x	7mer-1a	532	NA	0	Mir-423	>GAGGGG	>CCCCTCA	0.9933083057403564
Mir423	7mer-1a	SNAPC2	532	126	132	126	132	28037064	x	7mer-1a	532	NA	0	Mir-423	>GAGGGG	>CCCCTCA	0.9933083057403564
Mir423	7mer-1a	SDR9C7	524	692	698	692	698	26591278	x	7mer-1a	524	NA	0	Mir-423	>GAGGGG	>CCCCTCA	0.9933083057403564
Mir423	7mer-1a	SDR9C7	524	692	698	692	698	26591278	x	7mer-1a	524	NA	0	Mir-423	>GAGGGG	>CCCCTCA	0.9933083057403564
Mir423	7mer-1a	XCL1	326	55	61	55	61	1015138	x	7mer-1a	326	NA	0	Mir-423	>GAGGGG	>CCCCTCA	0.9933083057403564
Mir423	7mer-1a	XCL1	326	55	61	55	61	1015138	x	7mer-1a	326	NA	0	Mir-423	>GAGGGG	>CCCCTCA	0.9933083057403564
Mir423	7mer-1a	MOCS1	359	380	386	380	386	6008291	x	7mer-1a	359	NA	0	Mir-423	>GAGGGG	>CCCCTCA	0.9933083057403564
Mir423	7mer-1a	MOCS1	359	380	386	380	386	6008291	x	7mer-1a	359	NA	0	Mir-423	>GAGGGG	>CCCCTCA	0.9933083057403564
Mir423	7mer-1a	ARID3C	331	369	375	369	375	2034480	x	7mer-1a	331	NA	0	Mir-423	>GAGGGG	>CCCCTCA	0.9933083057403564
Mir423	7mer-1a	ARID3C	331	369	375	369	375	2034480	x	7mer-1a	331	NA	0	Mir-423	>GAGGGG	>CCCCTCA	0.9933083057403564
Mir423	7mer-1a	DCTN2	362	70	76	70	76	6499622	x	7mer-1a	362	NA	0	Mir-423	>GAGGGG	>CCCCTCA	0.9933083057403564
Mir423	7mer-1a	DCTN2	362	70	76	70	76	6499622	x	7mer-1a	362	NA	0	Mir-423	>GAGGGG	>CCCCTCA	0.9933083057403564
Mir423	7mer-1a	UCP2	351	145	151	145	151	4586029	x	7mer-1a	351	NA	0	Mir-423	>GAGGGG	>CCCCTCA	0.9933083057403564
Mir423	7mer-1a	UCP2	351	145	151	145	151	4586029	x	7mer-1a	351	NA	0	Mir-423	>GAGGGG	>CCCCTCA	0.9933083057403564
Mir423	7mer-1a	C1QL4	351	481	487	481	487	4658833	x	7mer-1a	351	NA	0	Mir-423	>GAGGGG	>CCCCTCA	0.9933083057403564
Mir423	7mer-1a	C1QL4	351	481	487	481	487	4658833	x	7mer-1a	351	NA	0	Mir-423	>GAGGGG	>CCCCTCA	0.9933083057403564
Mir423	7mer-1a	GBA2	447	201	207	201	207	19394530	x	7mer-1a	447	NA	0	Mir-423	>GAGGGG	>CCCCTCA	0.9933083057403564
Mir423	7mer-1a	GBA2	447	201	207	201	207	19394530	x	7mer-1a	447	NA	0	Mir-423	>GAGGGG	>CCCCTCA	0.9933083057403564
Mir423	7mer-1a	SPTA1	331	102	108	102	108	1914347	x	7mer-1a	331	NA	0	Mir-423	>GAGGGG	>CCCCTCA	0.9933083057403564
Mir423	7mer-1a	SPTA1	331	102	108	102	108	1914347	x	7mer-1a	331	NA	0	Mir-423	>GAGGGG	>CCCCTCA	0.9933083057403564
Mir423	7mer-1a	PLA2G4D	420	603	609	603	609	13146583	x	7mer-1a	420	NA	0	Mir-423	>GAGGGG	>CCCCTCA	0.9933083057403564
Mir423	7mer-1a	PLA2G4D	420	603	609	603	609	13146583	x	7mer-1a	420	NA	0	Mir-423	>GAGGGG	>CCCCTCA	0.9933083057403564
Mir423	7mer-1a	GPX7	548	30	36	30	36	29839402	x	7mer-1a	548	NA	0	Mir-423	>GAGGGG	>CCCCTCA	0.9933083057403564
Mir423	7mer-1a	GPX7	548	30	36	30	36	29839402	x	7mer-1a	548	NA	0	Mir-423	>GAGGGG	>CCCCTCA	0.9933083057403564
Mir423	7mer-1a	SYNGR2	442	866	872	866	872	18657510	x	7mer-1a	442	NA	0	Mir-423	>GAGGGG	>CCCCTCA	0.9933083057403564
Mir423	7mer-1a	SYNGR2	442	866	872	866	872	18657510	x	7mer-1a	442	NA	0	Mir-423	>GAGGGG	>CCCCTCA	0.9933083057403564
Mir423	7mer-1a	ATP5F1B	404	155	161	155	161	11194398	x	7mer-1a	404	NA	0	Mir-423	>GAGGGG	>CCCCTCA	0.9933083057403564
Mir423	7mer-1a	ATP5F1B	404	155	161	155	161	11194398	x	7mer-1a	404	NA	0	Mir-423	>GAGGGG	>CCCCTCA	0.9933083057403564
Mir423	7mer-1a	TSPAN4	474	250	256	250	256	21827197	x	7mer-1a	474	NA	0	Mir-423	>GAGGGG	>CCCCTCA	0.9933083057403564
Mir423	7mer-1a	TSPAN4	474	250	256	250	256	21827197	x	7mer-1a	474	NA	0	Mir-423	>GAGGGG	>CCCCTCA	0.9933083057403564
Mir423	7mer-1a	AP1S1	359	156	162	156	162	6319763	x	7mer-1a	359	NA	0	Mir-423	>GAGGGG	>CCCCTCA	0.9933083057403564
Mir423	7mer-1a	AP1S1	359	156	162	156	162	6319763	x	7mer-1a	359	NA	0	Mir-423	>GAGGGG	>CCCCTCA	0.9933083057403564
Mir423	7mer-1a	DNAJC9	358	786	792	786	792	5759156	x	7mer-1a	358	NA	0	Mir-423	>GAGGGG	>CCCCTCA	0.9933083057403564
Mir423	7mer-1a	DNAJC9	358	786	792	786	792	5759156	x	7mer-1a	358	NA	0	Mir-423	>GAGGGG	>CCCCTCA	0.9933083057403564
Mir423	7mer-1a	ARAF	322	296	302	296	302	452117	x	7mer-1a	322	NA	0	Mir-423	>GAGGGG	>CCCCTCA	0.9933083057403564
Mir423	7mer-1a	ARAF	322	296	302	296	302	452117	x	7mer-1a	322	NA	0	Mir-423	>GAGGGG	>CCCCTCA	0.9933083057403564
Mir423	7mer-1a	BHMT2	467	130	136	130	136	20525747	x	7mer-1a	467	NA	0	Mir-423	>GAGGGG	>CCCCTCA	0.9933083057403564
Mir423	7mer-1a	BHMT2	467	130	136	130	136	20525747	x	7mer-1a	467	NA	0	Mir-423	>GAGGGG	>CCCCTCA	0.9933083057403564
Mir423	7mer-1a	MMS19	404	84	90	84	90	11079995	x	7mer-1a	404	NA	0	Mir-423	>GAGGGG	>CCCCTCA	0.9933083057403564
Mir423	7mer-1a	MMS19	404	84	90	84	90	11079995	x	7mer-1a	404	NA	0	Mir-423	>GAGGGG	>CCCCTCA	0.9933083057403564
Mir423	7mer-1a	ARAP1	522	324	330	324	330	26116407	x	7mer-1a	522	NA	0	Mir-423	>GAGGGG	>CCCCTCA	0.9933083057403564
Mir423	7mer-1a	ARAP1	522	324	330	324	330	26116407	x	7mer-1a	522	NA	0	Mir-423	>GAGGGG	>CCCCTCA	0.9933083057403564
Mir423	7mer-1a	NRBP1	407	70	76	70	76	11517741	x	7mer-1a	407	NA	0	Mir-423	>GAGGGG	>CCCCTCA	0.9933083057403564
Mir423	7mer-1a	NRBP1	407	70	76	70	76	11517741	x	7mer-1a	407	NA	0	Mir-423	>GAGGGG	>CCCCTCA	0.9933083057403564
Mir423	7mer-1a	LRCH4	519	115	121	115	121	25666776	x	7mer-1a	519	NA	0	Mir-423	>GAGGGG	>CCCCTCA	0.9933083057403564
Mir423	7mer-1a	LRCH4	519	115	121	115	121	25666776	x	7mer-1a	519	NA	0	Mir-423	>GAGGGG	>CCCCTCA	0.9933083057403564
Mir423	7mer-1a	TNFAIP8L3	442	238	244	238	244	18326977	x	7mer-1a	442	NA	0	Mir-423	>GAGGGG	>CCCCTCA	0.9933083057403564
Mir423	7mer-1a	TNFAIP8L3	442	238	244	238	244	18326977	x	7mer-1a	442	NA	0	Mir-423	>GAGGGG	>CCCCTCA	0.9933083057403564
Mir423	7mer-1a	MYMK	509	297	303	297	303	23759285	x	7mer-1a	509	NA	0	Mir-423	>GAGGGG	>CCCCTCA	0.9933083057403564
Mir423	7mer-1a	MYMK	509	297	303	297	303	23759285	x	7mer-1a	509	NA	0	Mir-423	>GAGGGG	>CCCCTCA	0.9933083057403564
Mir423	7mer-1a	MGA	510	823	829	823	829	23948174	x	7mer-1a	510	NA	0	Mir-423	>GAGGGG	>CCCCTCA	0.9933083057403564
Mir423	7mer-1a	MGA	510	823	829	823	829	23948174	x	7mer-1a	510	NA	0	Mir-423	>GAGGGG	>CCCCTCA	0.9933083057403564
Mir423	7mer-1a	CASP9	522	739	745	739	745	25969646	x	7mer-1a	522	NA	0	Mir-423	>GAGGGG	>CCCCTCA	0.9933083057403564
Mir423	7mer-1a	CASP9	522	739	745	739	745	25969646	x	7mer-1a	522	NA	0	Mir-423	>GAGGGG	>CCCCTCA	0.9933083057403564
Mir423	7mer-1a	HDAC3	366	227	233	227	233	7176570	x	7mer-1a	366	NA	0	Mir-423	>GAGGGG	>CCCCTCA	0.9933083057403564
Mir423	7mer-1a	HDAC3	366	227	233	227	233	7176570	x	7mer-1a	366	NA	0	Mir-423	>GAGGGG	>CCCCTCA	0.9933083057403564
Mir423	7mer-1a	NCF2	509	142	148	142	148	23779957	x	7mer-1a	509	NA	0	Mir-423	>GAGGGG	>CCCCTCA	0.9933083057403564
Mir423	7mer-1a	NCF2	509	142	148	142	148	23779957	x	7mer-1a	509	NA	0	Mir-423	>GAGGGG	>CCCCTCA	0.9933083057403564
Mir423	7mer-1a	NES	394	181	187	181	187	9437682	x	7mer-1a	394	NA	0	Mir-423	>GAGGGG	>CCCCTCA	0.9933083057403564
Mir423	7mer-1a	NES	394	181	187	181	187	9437682	x	7mer-1a	394	NA	0	Mir-423	>GAGGGG	>CCCCTCA	0.9933083057403564
Mir423	7mer-1a	PPP1R14B	530	147	153	147	153	27355858	x	7mer-1a	530	NA	0	Mir-423	>GAGGGG	>CCCCTCA	0.9933083057403564
Mir423	7mer-1a	PPP1R14B	530	147	153	147	153	27355858	x	7mer-1a	530	NA	0	Mir-423	>GAGGGG	>CCCCTCA	0.9933083057403564
Mir423	7mer-1a	ZNF213	358	714	720	714	720	5879804	x	7mer-1a	358	NA	0	Mir-423	>GAGGGG	>CCCCTCA	0.9933083057403564
Mir423	7mer-1a	ZNF213	358	714	720	714	720	5879804	x	7mer-1a	358	NA	0	Mir-423	>GAGGGG	>CCCCTCA	0.9933083057403564
Mir423	7mer-1a	DGKZ	522	408	414	408	414	26110667	x	7mer-1a	522	NA	0	Mir-423	>GAGGGG	>CCCCTCA	0.9933083057403564
Mir423	7mer-1a	DGKZ	522	408	414	408	414	26110667	x	7mer-1a	522	NA	0	Mir-423	>GAGGGG	>CCCCTCA	0.9933083057403564
Mir423	7mer-1a	RPS6KA4	420	409	415	409	415	13277054	x	7mer-1a	420	NA	0	Mir-423	>GAGGGG	>CCCCTCA	0.9933083057403564
Mir423	7mer-1a	RPS6KA4	420	409	415	409	415	13277054	x	7mer-1a	420	NA	0	Mir-423	>GAGGGG	>CCCCTCA	0.9933083057403564
Mir423	7mer-1a	HSPBP1	548	53	59	53	59	30090143	x	7mer-1a	548	NA	0	Mir-423	>GAGGGG	>CCCCTCA	0.9933083057403564
Mir423	7mer-1a	HSPBP1	548	53	59	53	59	30090143	x	7mer-1a	548	NA	0	Mir-423	>GAGGGG	>CCCCTCA	0.9933083057403564
Mir423	7mer-1a	MFGE8	531	426	432	426	432	27635917	x	7mer-1a	531	NA	0	Mir-423	>GAGGGG	>CCCCTCA	0.9933083057403564
Mir423	7mer-1a	MFGE8	531	426	432	426	432	27635917	x	7mer-1a	531	NA	0	Mir-423	>GAGGGG	>CCCCTCA	0.9933083057403564
Mir423	7mer-1a	DNAJC14	525	136	142	136	142	27120737	x	7mer-1a	525	NA	0	Mir-423	>GAGGGG	>CCCCTCA	0.9933083057403564
Mir423	7mer-1a	DNAJC14	525	136	142	136	142	27120737	x	7mer-1a	525	NA	0	Mir-423	>GAGGGG	>CCCCTCA	0.9933083057403564
Mir423	7mer-1a	ICE2	474	547	553	547	553	21664697	x	7mer-1a	474	NA	0	Mir-423	>GAGGGG	>CCCCTCA	0.9933083057403564
Mir423	7mer-1a	ICE2	474	547	553	547	553	21664697	x	7mer-1a	474	NA	0	Mir-423	>GAGGGG	>CCCCTCA	0.9933083057403564
Mir423	7mer-1a	ADORA1	425	301	307	301	307	13964750	x	7mer-1a	425	NA	0	Mir-423	>GAGGGG	>CCCCTCA	0.9933083057403564
Mir423	7mer-1a	ADORA1	425	301	307	301	307	13964750	x	7mer-1a	425	NA	0	Mir-423	>GAGGGG	>CCCCTCA	0.9933083057403564
Mir423	7mer-1a	CAMK2N2	385	600	606	600	606	8829165	x	7mer-1a	385	NA	0	Mir-423	>GAGGGG	>CCCCTCA	0.9933083057403564
Mir423	7mer-1a	CAMK2N2	385	600	606	600	606	8829165	x	7mer-1a	385	NA	0	Mir-423	>GAGGGG	>CCCCTCA	0.9933083057403564
Mir423	7mer-1a	RNF10	357	78	84	78	84	5391598	x	7mer-1a	357	NA	0	Mir-423	>GAGGGG	>CCCCTCA	0.9933083057403564
Mir423	7mer-1a	RNF10	357	78	84	78	84	5391598	x	7mer-1a	357	NA	0	Mir-423	>GAGGGG	>CCCCTCA	0.9933083057403564
Mir423	7mer-1a	PROK1	326	386	392	386	392	1022221	x	7mer-1a	326	NA	0	Mir-423	>GAGGGG	>CCCCTCA	0.9933083057403564
Mir423	7mer-1a	PROK1	326	386	392	386	392	1022221	x	7mer-1a	326	NA	0	Mir-423	>GAGGGG	>CCCCTCA	0.9933083057403564
Mir423	7mer-1a	FKBP7	448	115	121	115	121	19603336	x	7mer-1a	448	NA	0	Mir-423	>GAGGGG	>CCCCTCA	0.9933083057403564
Mir423	7mer-1a	FKBP7	448	115	121	115	121	19603336	x	7mer-1a	448	NA	0	Mir-423	>GAGGGG	>CCCCTCA	0.9933083057403564
Mir423	7mer-1a	TNFRSF18	530	109	115	109	115	27240097	x	7mer-1a	530	NA	0	Mir-423	>GAGGGG	>CCCCTCA	0.9933083057403564
Mir423	7mer-1a	TNFRSF18	530	109	115	109	115	27240097	x	7mer-1a	530	NA	0	Mir-423	>GAGGGG	>CCCCTCA	0.9933083057403564
Mir423	7mer-1a	PIGB	366	383	389	383	389	6980732	x	7mer-1a	366	NA	0	Mir-423	>GAGGGG	>CCCCTCA	0.9933083057403564
Mir423	7mer-1a	PIGB	366	383	389	383	389	6980732	x	7mer-1a	366	NA	0	Mir-423	>GAGGGG	>CCCCTCA	0.9933083057403564
Mir423	7mer-1a	MFGE8	327	197	203	197	203	1397268	x	7mer-1a	327	NA	0	Mir-423	>GAGGGG	>CCCCTCA	0.9933083057403564
Mir423	7mer-1a	MFGE8	327	197	203	197	203	1397268	x	7mer-1a	327	NA	0	Mir-423	>GAGGGG	>CCCCTCA	0.9933083057403564
Mir423	7mer-1a	CKAP2L	509	560	566	560	566	23667651	x	7mer-1a	509	NA	0	Mir-423	>GAGGGG	>CCCCTCA	0.9933083057403564
Mir423	7mer-1a	CKAP2L	509	560	566	560	566	23667651	x	7mer-1a	509	NA	0	Mir-423	>GAGGGG	>CCCCTCA	0.9933083057403564
Mir423	7mer-1a	EPHA2	538	21	27	21	27	29494824	x	7mer-1a	538	NA	0	Mir-423	>GAGGGG	>CCCCTCA	0.9933083057403564
Mir423	7mer-1a	EPHA2	538	21	27	21	27	29494824	x	7mer-1a	538	NA	0	Mir-423	>GAGGGG	>CCCCTCA	0.9933083057403564
Mir423	7mer-1a	VRTN	322	726	732	726	732	184506	x	7mer-1a	322	NA	0	Mir-423	>GAGGGG	>CCCCTCA	0.9933083057403564
Mir423	7mer-1a	VRTN	322	726	732	726	732	184506	x	7mer-1a	322	NA	0	Mir-423	>GAGGGG	>CCCCTCA	0.9933083057403564
Mir423	7mer-1a	ITPKA	538	126	132	126	132	29512535	x	7mer-1a	538	NA	0	Mir-423	>GAGGGG	>CCCCTCA	0.9933083057403564
Mir423	7mer-1a	ITPKA	538	126	132	126	132	29512535	x	7mer-1a	538	NA	0	Mir-423	>GAGGGG	>CCCCTCA	0.9933083057403564
Mir423	7mer-1a	LARS2	380	34	40	34	40	8571744	x	7mer-1a	380	NA	0	Mir-423	>GAGGGG	>CCCCTCA	0.9933083057403564
Mir423	7mer-1a	LARS2	380	34	40	34	40	8571744	x	7mer-1a	380	NA	0	Mir-423	>GAGGGG	>CCCCTCA	0.9933083057403564
Mir423	7mer-1a	DEDD	482	471	477	471	477	22087021	x	7mer-1a	482	NA	0	Mir-423	>GAGGGG	>CCCCTCA	0.9933083057403564
Mir423	7mer-1a	DEDD	482	471	477	471	477	22087021	x	7mer-1a	482	NA	0	Mir-423	>GAGGGG	>CCCCTCA	0.9933083057403564
Mir423	7mer-1a	SLC25A11	522	111	117	111	117	26245127	x	7mer-1a	522	NA	0	Mir-423	>GAGGGG	>CCCCTCA	0.9933083057403564
Mir423	7mer-1a	SLC25A11	522	111	117	111	117	26245127	x	7mer-1a	522	NA	0	Mir-423	>GAGGGG	>CCCCTCA	0.9933083057403564
Mir423	7mer-1a	ATP6V1E1	515	235	241	235	241	25250333	x	7mer-1a	515	NA	0	Mir-423	>GAGGGG	>CCCCTCA	0.9933083057403564
Mir423	7mer-1a	ATP6V1E1	515	235	241	235	241	25250333	x	7mer-1a	515	NA	0	Mir-423	>GAGGGG	>CCCCTCA	0.9933083057403564
Mir423	7mer-1a	TMEM190	411	18	24	18	24	11844153	x	7mer-1a	411	NA	0	Mir-423	>GAGGGG	>CCCCTCA	0.9933083057403564
Mir423	7mer-1a	TMEM190	411	18	24	18	24	11844153	x	7mer-1a	411	NA	0	Mir-423	>GAGGGG	>CCCCTCA	0.9933083057403564
Mir423	7mer-1a	ENPP1	482	537	543	537	543	22267954	x	7mer-1a	482	NA	0	Mir-423	>GAGGGG	>CCCCTCA	0.9933083057403564
Mir423	7mer-1a	ENPP1	482	537	543	537	543	22267954	x	7mer-1a	482	NA	0	Mir-423	>GAGGGG	>CCCCTCA	0.9933083057403564
Mir423	7mer-1a	TAMALIN	485	208	214	208	214	22662060	x	7mer-1a	485	NA	0	Mir-423	>GAGGGG	>CCCCTCA	0.9933083057403564
Mir423	7mer-1a	TAMALIN	485	208	214	208	214	22662060	x	7mer-1a	485	NA	0	Mir-423	>GAGGGG	>CCCCTCA	0.9933083057403564
Mir423	7mer-1a	PPRC1	351	63	69	63	69	4742970	x	7mer-1a	351	NA	0	Mir-423	>GAGGGG	>CCCCTCA	0.9933083057403564
Mir423	7mer-1a	PPRC1	351	63	69	63	69	4742970	x	7mer-1a	351	NA	0	Mir-423	>GAGGGG	>CCCCTCA	0.9933083057403564
Mir423	7mer-1a	ADIPOR2	351	58	64	58	64	4666570	x	7mer-1a	351	NA	0	Mir-423	>GAGGGG	>CCCCTCA	0.9933083057403564
Mir423	7mer-1a	ADIPOR2	351	58	64	58	64	4666570	x	7mer-1a	351	NA	0	Mir-423	>GAGGGG	>CCCCTCA	0.9933083057403564
Mir423	7mer-1a	PEF1	425	617	623	617	623	13991842	x	7mer-1a	425	NA	0	Mir-423	>GAGGGG	>CCCCTCA	0.9933083057403564
Mir423	7mer-1a	PEF1	425	617	623	617	623	13991842	x	7mer-1a	425	NA	0	Mir-423	>GAGGGG	>CCCCTCA	0.9933083057403564
Mir423	7mer-1a	LCP2	447	41	47	41	47	19220639	x	7mer-1a	447	NA	0	Mir-423	>GAGGGG	>CCCCTCA	0.9933083057403564
Mir423	7mer-1a	LCP2	447	41	47	41	47	19220639	x	7mer-1a	447	NA	0	Mir-423	>GAGGGG	>CCCCTCA	0.9933083057403564
Mir423	7mer-1a	GJC2	514	725	731	725	731	24873267	x	7mer-1a	514	NA	0	Mir-423	>GAGGGG	>CCCCTCA	0.9933083057403564
Mir423	7mer-1a	GJC2	514	725	731	725	731	24873267	x	7mer-1a	514	NA	0	Mir-423	>GAGGGG	>CCCCTCA	0.9933083057403564
Mir423	7mer-1a	TRAPPC8	468	580	586	580	586	21017657	x	7mer-1a	468	NA	0	Mir-423	>GAGGGG	>CCCCTCA	0.9933083057403564
Mir423	7mer-1a	TRAPPC8	468	580	586	580	586	21017657	x	7mer-1a	468	NA	0	Mir-423	>GAGGGG	>CCCCTCA	0.9933083057403564
Mir423	7mer-1a	RAC2	519	206	212	206	212	25843201	x	7mer-1a	519	NA	0	Mir-423	>GAGGGG	>CCCCTCA	0.9933083057403564
Mir423	7mer-1a	RAC2	519	206	212	206	212	25843201	x	7mer-1a	519	NA	0	Mir-423	>GAGGGG	>CCCCTCA	0.9933083057403564
Mir423	7mer-1a	EPHA1	350	74	80	74	80	4187204	x	7mer-1a	350	NA	0	Mir-423	>GAGGGG	>CCCCTCA	0.9933083057403564
Mir423	7mer-1a	EPHA1	350	74	80	74	80	4187204	x	7mer-1a	350	NA	0	Mir-423	>GAGGGG	>CCCCTCA	0.9933083057403564
Mir423	7mer-1a	CIC	486	420	426	420	426	22991995	x	7mer-1a	486	NA	0	Mir-423	>GAGGGG	>CCCCTCA	0.9933083057403564
Mir423	7mer-1a	CIC	486	420	426	420	426	22991995	x	7mer-1a	486	NA	0	Mir-423	>GAGGGG	>CCCCTCA	0.9933083057403564
Mir423	7mer-1a	SLC25A19	333	297	303	297	303	2691991	x	7mer-1a	333	NA	0	Mir-423	>GAGGGG	>CCCCTCA	0.9933083057403564
Mir423	7mer-1a	SLC25A19	333	297	303	297	303	2691991	x	7mer-1a	333	NA	0	Mir-423	>GAGGGG	>CCCCTCA	0.9933083057403564
Mir423	7mer-1a	TIFAB	538	231	237	231	237	29535867	x	7mer-1a	538	NA	0	Mir-423	>GAGGGG	>CCCCTCA	0.9933083057403564
Mir423	7mer-1a	TIFAB	538	231	237	231	237	29535867	x	7mer-1a	538	NA	0	Mir-423	>GAGGGG	>CCCCTCA	0.9933083057403564
Mir423	7mer-1a	CLCN2	537	113	119	113	119	29140586	x	7mer-1a	537	NA	0	Mir-423	>GAGGGG	>CCCCTCA	0.9933083057403564
Mir423	7mer-1a	CLCN2	537	113	119	113	119	29140586	x	7mer-1a	537	NA	0	Mir-423	>GAGGGG	>CCCCTCA	0.9933083057403564
Mir423	7mer-1a	NRTN	366	86	92	86	92	6993910	x	7mer-1a	366	NA	0	Mir-423	>GAGGGG	>CCCCTCA	0.9933083057403564
Mir423	7mer-1a	NRTN	366	86	92	86	92	6993910	x	7mer-1a	366	NA	0	Mir-423	>GAGGGG	>CCCCTCA	0.9933083057403564
Mir423	7mer-1a	PPP1R10	366	575	581	575	581	7199460	x	7mer-1a	366	NA	0	Mir-423	>GAGGGG	>CCCCTCA	0.9933083057403564
Mir423	7mer-1a	PPP1R10	366	575	581	575	581	7199460	x	7mer-1a	366	NA	0	Mir-423	>GAGGGG	>CCCCTCA	0.9933083057403564
Mir423	7mer-1a	KCNN1	385	21	27	21	27	8900313	x	7mer-1a	385	NA	0	Mir-423	>GAGGGG	>CCCCTCA	0.9933083057403564
Mir423	7mer-1a	KCNN1	385	21	27	21	27	8900313	x	7mer-1a	385	NA	0	Mir-423	>GAGGGG	>CCCCTCA	0.9933083057403564
Mir423	7mer-1a	SGSM3	396	324	330	324	330	9926845	x	7mer-1a	396	NA	0	Mir-423	>GAGGGG	>CCCCTCA	0.9933083057403564
Mir423	7mer-1a	SGSM3	396	324	330	324	330	9926845	x	7mer-1a	396	NA	0	Mir-423	>GAGGGG	>CCCCTCA	0.9933083057403564
Mir423	7mer-1a	PPP1R10	366	586	592	586	592	7199461	x	7mer-1a	366	NA	0	Mir-423	>GAGGGG	>CCCCTCA	0.9933083057403564
Mir423	7mer-1a	PPP1R10	366	586	592	586	592	7199461	x	7mer-1a	366	NA	0	Mir-423	>GAGGGG	>CCCCTCA	0.9933083057403564
Mir423	7mer-1a	KLC2	448	845	851	845	851	19648483	x	7mer-1a	448	NA	0	Mir-423	>GAGGGG	>CCCCTCA	0.9933083057403564
Mir423	7mer-1a	KLC2	448	845	851	845	851	19648483	x	7mer-1a	448	NA	0	Mir-423	>GAGGGG	>CCCCTCA	0.9933083057403564
Mir423	7mer-1a	LYPLA2	346	564	570	564	570	3196630	x	7mer-1a	346	NA	0	Mir-423	>GAGGGG	>CCCCTCA	0.9933083057403564
Mir423	7mer-1a	LYPLA2	346	564	570	564	570	3196630	x	7mer-1a	346	NA	0	Mir-423	>GAGGGG	>CCCCTCA	0.9933083057403564
Mir423	7mer-1a	IL20RB	351	541	547	541	547	4515014	x	7mer-1a	351	NA	0	Mir-423	>GAGGGG	>CCCCTCA	0.9933083057403564
Mir423	7mer-1a	IL20RB	351	541	547	541	547	4515014	x	7mer-1a	351	NA	0	Mir-423	>GAGGGG	>CCCCTCA	0.9933083057403564
Mir423	7mer-1a	TLCD3B	351	457	463	457	463	4716193	x	7mer-1a	351	NA	0	Mir-423	>GAGGGG	>CCCCTCA	0.9933083057403564
Mir423	7mer-1a	TLCD3B	351	457	463	457	463	4716193	x	7mer-1a	351	NA	0	Mir-423	>GAGGGG	>CCCCTCA	0.9933083057403564
Mir423	7mer-1a	B3GNT3	474	471	477	471	477	21739967	x	7mer-1a	474	NA	0	Mir-423	>GAGGGG	>CCCCTCA	0.9933083057403564
Mir423	7mer-1a	B3GNT3	474	471	477	471	477	21739967	x	7mer-1a	474	NA	0	Mir-423	>GAGGGG	>CCCCTCA	0.9933083057403564
Mir423	7mer-1a	YJU2	345	342	348	342	348	2742723	x	7mer-1a	345	NA	0	Mir-423	>GAGGGG	>CCCCTCA	0.9933083057403564
Mir423	7mer-1a	YJU2	345	342	348	342	348	2742723	x	7mer-1a	345	NA	0	Mir-423	>GAGGGG	>CCCCTCA	0.9933083057403564
Mir423	7mer-1a	FAAP24	357	485	491	485	491	5341729	x	7mer-1a	357	NA	0	Mir-423	>GAGGGG	>CCCCTCA	0.9933083057403564
Mir423	7mer-1a	FAAP24	357	485	491	485	491	5341729	x	7mer-1a	357	NA	0	Mir-423	>GAGGGG	>CCCCTCA	0.9933083057403564
Mir423	7mer-1a	SYT7	359	677	683	677	683	6242775	x	7mer-1a	359	NA	0	Mir-423	>GAGGGG	>CCCCTCA	0.9933083057403564
Mir423	7mer-1a	SYT7	359	677	683	677	683	6242775	x	7mer-1a	359	NA	0	Mir-423	>GAGGGG	>CCCCTCA	0.9933083057403564
Mir423	7mer-1a	CD164L2	327	279	285	279	285	1227933	x	7mer-1a	327	NA	0	Mir-423	>GAGGGG	>CCCCTCA	0.9933083057403564
Mir423	7mer-1a	CD164L2	327	279	285	279	285	1227933	x	7mer-1a	327	NA	0	Mir-423	>GAGGGG	>CCCCTCA	0.9933083057403564
Mir423	7mer-1a	PLPPR2	345	329	335	329	335	2746953	x	7mer-1a	345	NA	0	Mir-423	>GAGGGG	>CCCCTCA	0.9933083057403564
Mir423	7mer-1a	PLPPR2	345	329	335	329	335	2746953	x	7mer-1a	345	NA	0	Mir-423	>GAGGGG	>CCCCTCA	0.9933083057403564
Mir423	7mer-1a	APLP1	417	227	233	227	233	12646991	x	7mer-1a	417	NA	0	Mir-423	>GAGGGG	>CCCCTCA	0.9933083057403564
Mir423	7mer-1a	APLP1	417	227	233	227	233	12646991	x	7mer-1a	417	NA	0	Mir-423	>GAGGGG	>CCCCTCA	0.9933083057403564
Mir423	7mer-1a	CEP55	326	510	516	510	516	923887	x	7mer-1a	326	NA	0	Mir-423	>GAGGGG	>CCCCTCA	0.9933083057403564
Mir423	7mer-1a	CEP55	326	510	516	510	516	923887	x	7mer-1a	326	NA	0	Mir-423	>GAGGGG	>CCCCTCA	0.9933083057403564
Mir423	7mer-1a	QRICH1	447	289	295	289	295	19139579	x	7mer-1a	447	NA	0	Mir-423	>GAGGGG	>CCCCTCA	0.9933083057403564
Mir423	7mer-1a	QRICH1	447	289	295	289	295	19139579	x	7mer-1a	447	NA	0	Mir-423	>GAGGGG	>CCCCTCA	0.9933083057403564
Mir423	7mer-1a	SNRNP27	396	30	36	30	36	9952790	x	7mer-1a	396	NA	0	Mir-423	>GAGGGG	>CCCCTCA	0.9933083057403564
Mir423	7mer-1a	SNRNP27	396	30	36	30	36	9952790	x	7mer-1a	396	NA	0	Mir-423	>GAGGGG	>CCCCTCA	0.9933083057403564
Mir423	7mer-1a	ARID2	548	72	78	72	78	30002436	x	7mer-1a	548	NA	0	Mir-423	>GAGGGG	>CCCCTCA	0.9933083057403564
Mir423	7mer-1a	ARID2	548	72	78	72	78	30002436	x	7mer-1a	548	NA	0	Mir-423	>GAGGGG	>CCCCTCA	0.9933083057403564
Mir423	7mer-1a	DUOXA2	385	38	44	38	44	8702466	x	7mer-1a	385	NA	0	Mir-423	>GAGGGG	>CCCCTCA	0.9933083057403564
Mir423	7mer-1a	DUOXA2	385	38	44	38	44	8702466	x	7mer-1a	385	NA	0	Mir-423	>GAGGGG	>CCCCTCA	0.9933083057403564
Mir423	7mer-1a	AARS2	396	376	382	376	382	9899470	x	7mer-1a	396	NA	0	Mir-423	>GAGGGG	>CCCCTCA	0.9933083057403564
Mir423	7mer-1a	AARS2	396	376	382	376	382	9899470	x	7mer-1a	396	NA	0	Mir-423	>GAGGGG	>CCCCTCA	0.9933083057403564
Mir423	7mer-1a	FAP	548	32	38	32	38	29942566	x	7mer-1a	548	NA	0	Mir-423	>GAGGGG	>CCCCTCA	0.9933083057403564
Mir423	7mer-1a	FAP	548	32	38	32	38	29942566	x	7mer-1a	548	NA	0	Mir-423	>GAGGGG	>CCCCTCA	0.9933083057403564
Mir423	7mer-1a	FOXO6	442	142	148	142	148	18257091	x	7mer-1a	442	NA	0	Mir-423	>GAGGGG	>CCCCTCA	0.9933083057403564
Mir423	7mer-1a	FOXO6	442	142	148	142	148	18257091	x	7mer-1a	442	NA	0	Mir-423	>GAGGGG	>CCCCTCA	0.9933083057403564
Mir423	7mer-1a	ENTPD2	519	41	47	41	47	25670844	x	7mer-1a	519	NA	0	Mir-423	>GAGGGG	>CCCCTCA	0.9933083057403564
Mir423	7mer-1a	ENTPD2	519	41	47	41	47	25670844	x	7mer-1a	519	NA	0	Mir-423	>GAGGGG	>CCCCTCA	0.9933083057403564
Mir423	7mer-1a	FGR	327	85	91	85	91	1228006	x	7mer-1a	327	NA	0	Mir-423	>GAGGGG	>CCCCTCA	0.9933083057403564
Mir423	7mer-1a	FGR	327	85	91	85	91	1228006	x	7mer-1a	327	NA	0	Mir-423	>GAGGGG	>CCCCTCA	0.9933083057403564
Mir423	7mer-1a	ZNF768	519	112	118	112	118	25662682	x	7mer-1a	519	NA	0	Mir-423	>GAGGGG	>CCCCTCA	0.9933083057403564
Mir423	7mer-1a	ZNF768	519	112	118	112	118	25662682	x	7mer-1a	519	NA	0	Mir-423	>GAGGGG	>CCCCTCA	0.9933083057403564
Mir423	7mer-1a	PARP1	519	444	450	444	450	25726567	x	7mer-1a	519	NA	0	Mir-423	>GAGGGG	>CCCCTCA	0.9933083057403564
Mir423	7mer-1a	PARP1	519	444	450	444	450	25726567	x	7mer-1a	519	NA	0	Mir-423	>GAGGGG	>CCCCTCA	0.9933083057403564
Mir423	7mer-1a	CRABP2	358	72	78	72	78	5817043	x	7mer-1a	358	NA	0	Mir-423	>GAGGGG	>CCCCTCA	0.9933083057403564
Mir423	7mer-1a	CRABP2	358	72	78	72	78	5817043	x	7mer-1a	358	NA	0	Mir-423	>GAGGGG	>CCCCTCA	0.9933083057403564
Mir423	7mer-1a	GRIK3	366	341	347	341	347	6892512	x	7mer-1a	366	NA	0	Mir-423	>GAGGGG	>CCCCTCA	0.9933083057403564
Mir423	7mer-1a	GRIK3	366	341	347	341	347	6892512	x	7mer-1a	366	NA	0	Mir-423	>GAGGGG	>CCCCTCA	0.9933083057403564
Mir423	7mer-1a	YIPF3	398	238	244	238	244	10282195	x	7mer-1a	398	NA	0	Mir-423	>GAGGGG	>CCCCTCA	0.9933083057403564
Mir423	7mer-1a	YIPF3	398	238	244	238	244	10282195	x	7mer-1a	398	NA	0	Mir-423	>GAGGGG	>CCCCTCA	0.9933083057403564
Mir423	7mer-1a	MIA3	398	97	103	97	103	10057570	x	7mer-1a	398	NA	0	Mir-423	>GAGGGG	>CCCCTCA	0.9933083057403564
Mir423	7mer-1a	MIA3	398	97	103	97	103	10057570	x	7mer-1a	398	NA	0	Mir-423	>GAGGGG	>CCCCTCA	0.9933083057403564
Mir423	7mer-1a	WDR44	538	611	617	611	617	29819665	x	7mer-1a	538	NA	0	Mir-423	>GAGGGG	>CCCCTCA	0.9933083057403564
Mir423	7mer-1a	WDR44	538	611	617	611	617	29819665	x	7mer-1a	538	NA	0	Mir-423	>GAGGGG	>CCCCTCA	0.9933083057403564
Mir423	7mer-1a	GFRA3	380	454	460	454	460	8536915	x	7mer-1a	380	NA	0	Mir-423	>GAGGGG	>CCCCTCA	0.9933083057403564
Mir423	7mer-1a	GFRA3	380	454	460	454	460	8536915	x	7mer-1a	380	NA	0	Mir-423	>GAGGGG	>CCCCTCA	0.9933083057403564
Mir423	7mer-1a	RUFY3	515	220	226	220	226	25419375	x	7mer-1a	515	NA	0	Mir-423	>GAGGGG	>CCCCTCA	0.9933083057403564
Mir423	7mer-1a	RUFY3	515	220	226	220	226	25419375	x	7mer-1a	515	NA	0	Mir-423	>GAGGGG	>CCCCTCA	0.9933083057403564
Mir423	7mer-1a	BIRC5	331	166	172	166	172	2282321	x	7mer-1a	331	NA	0	Mir-423	>GAGGGG	>CCCCTCA	0.9933083057403564
Mir423	7mer-1a	BIRC5	331	166	172	166	172	2282321	x	7mer-1a	331	NA	0	Mir-423	>GAGGGG	>CCCCTCA	0.9933083057403564
Mir423	7mer-1a	FOXS1	362	63	69	63	69	6616686	x	7mer-1a	362	NA	0	Mir-423	>GAGGGG	>CCCCTCA	0.9933083057403564
Mir423	7mer-1a	FOXS1	362	63	69	63	69	6616686	x	7mer-1a	362	NA	0	Mir-423	>GAGGGG	>CCCCTCA	0.9933083057403564
Mir423	7mer-1a	MAPRE3	326	360	366	360	366	878153	x	7mer-1a	326	NA	0	Mir-423	>GAGGGG	>CCCCTCA	0.9933083057403564
Mir423	7mer-1a	MAPRE3	326	360	366	360	366	878153	x	7mer-1a	326	NA	0	Mir-423	>GAGGGG	>CCCCTCA	0.9933083057403564
Mir423	7mer-1a	ANXA9	442	480	486	480	486	18272111	x	7mer-1a	442	NA	0	Mir-423	>GAGGGG	>CCCCTCA	0.9933083057403564
Mir423	7mer-1a	ANXA9	442	480	486	480	486	18272111	x	7mer-1a	442	NA	0	Mir-423	>GAGGGG	>CCCCTCA	0.9933083057403564
Mir423	7mer-1a	AKNA	482	640	646	640	646	22106445	x	7mer-1a	482	NA	0	Mir-423	>GAGGGG	>CCCCTCA	0.9933083057403564
Mir423	7mer-1a	AKNA	482	640	646	640	646	22106445	x	7mer-1a	482	NA	0	Mir-423	>GAGGGG	>CCCCTCA	0.9933083057403564
Mir423	7mer-1a	PLAAT4	407	78	84	78	84	11483431	x	7mer-1a	407	NA	0	Mir-423	>GAGGGG	>CCCCTCA	0.9933083057403564
Mir423	7mer-1a	PLAAT4	407	78	84	78	84	11483431	x	7mer-1a	407	NA	0	Mir-423	>GAGGGG	>CCCCTCA	0.9933083057403564
Mir423	7mer-1a	LRRC73	525	94	100	94	100	26976161	x	7mer-1a	525	NA	0	Mir-423	>GAGGGG	>CCCCTCA	0.9933083057403564
Mir423	7mer-1a	LRRC73	525	94	100	94	100	26976161	x	7mer-1a	525	NA	0	Mir-423	>GAGGGG	>CCCCTCA	0.9933083057403564
Mir423	7mer-1a	SEC14L1	366	135	141	135	141	7057432	x	7mer-1a	366	NA	0	Mir-423	>GAGGGG	>CCCCTCA	0.9933083057403564
Mir423	7mer-1a	SEC14L1	366	135	141	135	141	7057432	x	7mer-1a	366	NA	0	Mir-423	>GAGGGG	>CCCCTCA	0.9933083057403564
Mir423	7mer-1a	MSTN	525	44	50	44	50	26972150	x	7mer-1a	525	NA	0	Mir-423	>GAGGGG	>CCCCTCA	0.9933083057403564
Mir423	7mer-1a	MSTN	525	44	50	44	50	26972150	x	7mer-1a	525	NA	0	Mir-423	>GAGGGG	>CCCCTCA	0.9933083057403564
Mir423	7mer-1a	ANXA11	519	228	234	228	234	25742086	x	7mer-1a	519	NA	0	Mir-423	>GAGGGG	>CCCCTCA	0.9933083057403564
Mir423	7mer-1a	ANXA11	519	228	234	228	234	25742086	x	7mer-1a	519	NA	0	Mir-423	>GAGGGG	>CCCCTCA	0.9933083057403564
Mir423	7mer-1a	TRPM2	532	597	603	597	603	28087162	x	7mer-1a	532	NA	0	Mir-423	>GAGGGG	>CCCCTCA	0.9933083057403564
Mir423	7mer-1a	TRPM2	532	597	603	597	603	28087162	x	7mer-1a	532	NA	0	Mir-423	>GAGGGG	>CCCCTCA	0.9933083057403564
Mir423	7mer-1a	ZC3H18	532	30	36	30	36	28313703	x	7mer-1a	532	NA	0	Mir-423	>GAGGGG	>CCCCTCA	0.9933083057403564
Mir423	7mer-1a	ZC3H18	532	30	36	30	36	28313703	x	7mer-1a	532	NA	0	Mir-423	>GAGGGG	>CCCCTCA	0.9933083057403564
Mir423	7mer-1a	SCAMP3	327	267	273	267	273	1441524	x	7mer-1a	327	NA	0	Mir-423	>GAGGGG	>CCCCTCA	0.9933083057403564
Mir423	7mer-1a	SCAMP3	327	267	273	267	273	1441524	x	7mer-1a	327	NA	0	Mir-423	>GAGGGG	>CCCCTCA	0.9933083057403564
Mir423	7mer-1a	SFT2D1	522	154	160	154	160	26028231	x	7mer-1a	522	NA	0	Mir-423	>GAGGGG	>CCCCTCA	0.9933083057403564
Mir423	7mer-1a	SFT2D1	522	154	160	154	160	26028231	x	7mer-1a	522	NA	0	Mir-423	>GAGGGG	>CCCCTCA	0.9933083057403564
Mir423	7mer-1a	ZNF76	448	248	254	248	254	19664412	x	7mer-1a	448	NA	0	Mir-423	>GAGGGG	>CCCCTCA	0.9933083057403564
Mir423	7mer-1a	ZNF76	448	248	254	248	254	19664412	x	7mer-1a	448	NA	0	Mir-423	>GAGGGG	>CCCCTCA	0.9933083057403564
Mir423	7mer-1a	ATP5F1B	333	160	166	160	166	2531575	x	7mer-1a	333	NA	0	Mir-423	>GAGGGG	>CCCCTCA	0.9933083057403564
Mir423	7mer-1a	ATP5F1B	333	160	166	160	166	2531575	x	7mer-1a	333	NA	0	Mir-423	>GAGGGG	>CCCCTCA	0.9933083057403564
Mir423	7mer-1a	EPHB4	468	122	128	122	128	20893652	x	7mer-1a	468	NA	0	Mir-423	>GAGGGG	>CCCCTCA	0.9933083057403564
Mir423	7mer-1a	EPHB4	468	122	128	122	128	20893652	x	7mer-1a	468	NA	0	Mir-423	>GAGGGG	>CCCCTCA	0.9933083057403564
Mir423	7mer-1a	UPK1A	331	89	95	89	95	2247890	x	7mer-1a	331	NA	0	Mir-423	>GAGGGG	>CCCCTCA	0.9933083057403564
Mir423	7mer-1a	UPK1A	331	89	95	89	95	2247890	x	7mer-1a	331	NA	0	Mir-423	>GAGGGG	>CCCCTCA	0.9933083057403564
Mir423	7mer-1a	PCNT	534	149	155	149	155	28893265	x	7mer-1a	534	NA	0	Mir-423	>GAGGGG	>CCCCTCA	0.9933083057403564
Mir423	7mer-1a	PCNT	534	149	155	149	155	28893265	x	7mer-1a	534	NA	0	Mir-423	>GAGGGG	>CCCCTCA	0.9933083057403564
Mir423	7mer-1a	GDF10	538	183	189	183	189	29747901	x	7mer-1a	538	NA	0	Mir-423	>GAGGGG	>CCCCTCA	0.9933083057403564
Mir423	7mer-1a	GDF10	538	183	189	183	189	29747901	x	7mer-1a	538	NA	0	Mir-423	>GAGGGG	>CCCCTCA	0.9933083057403564
Mir423	7mer-1a	SOD3	482	161	167	161	167	22234457	x	7mer-1a	482	NA	0	Mir-423	>GAGGGG	>CCCCTCA	0.9933083057403564
Mir423	7mer-1a	SOD3	482	161	167	161	167	22234457	x	7mer-1a	482	NA	0	Mir-423	>GAGGGG	>CCCCTCA	0.9933083057403564
Mir423	7mer-1a	VASH2	327	315	321	315	321	1430535	x	7mer-1a	327	NA	0	Mir-423	>GAGGGG	>CCCCTCA	0.9933083057403564
Mir423	7mer-1a	VASH2	327	315	321	315	321	1430535	x	7mer-1a	327	NA	0	Mir-423	>GAGGGG	>CCCCTCA	0.9933083057403564
Mir423	7mer-1a	ETHE1	359	86	92	86	92	6079523	x	7mer-1a	359	NA	0	Mir-423	>GAGGGG	>CCCCTCA	0.9933083057403564
Mir423	7mer-1a	ETHE1	359	86	92	86	92	6079523	x	7mer-1a	359	NA	0	Mir-423	>GAGGGG	>CCCCTCA	0.9933083057403564
Mir423	7mer-1a	PPP1R12C	398	315	321	315	321	10393071	x	7mer-1a	398	NA	0	Mir-423	>GAGGGG	>CCCCTCA	0.9933083057403564
Mir423	7mer-1a	PPP1R12C	398	315	321	315	321	10393071	x	7mer-1a	398	NA	0	Mir-423	>GAGGGG	>CCCCTCA	0.9933083057403564
Mir423	7mer-1a	PRR13	515	22	28	22	28	25310374	x	7mer-1a	515	NA	0	Mir-423	>GAGGGG	>CCCCTCA	0.9933083057403564
Mir423	7mer-1a	PRR13	515	22	28	22	28	25310374	x	7mer-1a	515	NA	0	Mir-423	>GAGGGG	>CCCCTCA	0.9933083057403564
Mir423	7mer-1a	SPTSSB	394	386	392	386	392	9686064	x	7mer-1a	394	NA	0	Mir-423	>GAGGGG	>CCCCTCA	0.9933083057403564
Mir423	7mer-1a	SPTSSB	394	386	392	386	392	9686064	x	7mer-1a	394	NA	0	Mir-423	>GAGGGG	>CCCCTCA	0.9933083057403564
Mir423	7mer-1a	UPK2	530	254	260	254	260	27371018	x	7mer-1a	530	NA	0	Mir-423	>GAGGGG	>CCCCTCA	0.9933083057403564
Mir423	7mer-1a	UPK2	530	254	260	254	260	27371018	x	7mer-1a	530	NA	0	Mir-423	>GAGGGG	>CCCCTCA	0.9933083057403564
Mir423	7mer-1a	CHTF18	330	44	50	44	50	1830796	x	7mer-1a	330	NA	0	Mir-423	>GAGGGG	>CCCCTCA	0.9933083057403564
Mir423	7mer-1a	CHTF18	330	44	50	44	50	1830796	x	7mer-1a	330	NA	0	Mir-423	>GAGGGG	>CCCCTCA	0.9933083057403564
Mir423	7mer-1a	GANAB	345	176	182	176	182	2961962	x	7mer-1a	345	NA	0	Mir-423	>GAGGGG	>CCCCTCA	0.9933083057403564
Mir423	7mer-1a	GANAB	345	176	182	176	182	2961962	x	7mer-1a	345	NA	0	Mir-423	>GAGGGG	>CCCCTCA	0.9933083057403564
Mir423	7mer-1a	OGDH	462	148	154	148	154	19971393	x	7mer-1a	462	NA	0	Mir-423	>GAGGGG	>CCCCTCA	0.9933083057403564
Mir423	7mer-1a	OGDH	462	148	154	148	154	19971393	x	7mer-1a	462	NA	0	Mir-423	>GAGGGG	>CCCCTCA	0.9933083057403564
Mir423	7mer-1a	UPK2	524	254	260	254	260	26538592	x	7mer-1a	524	NA	0	Mir-423	>GAGGGG	>CCCCTCA	0.9933083057403564
Mir423	7mer-1a	UPK2	524	254	260	254	260	26538592	x	7mer-1a	524	NA	0	Mir-423	>GAGGGG	>CCCCTCA	0.9933083057403564
Mir423	7mer-1a	CLTB	442	151	157	151	157	18279488	x	7mer-1a	442	NA	0	Mir-423	>GAGGGG	>CCCCTCA	0.9933083057403564
Mir423	7mer-1a	CLTB	442	151	157	151	157	18279488	x	7mer-1a	442	NA	0	Mir-423	>GAGGGG	>CCCCTCA	0.9933083057403564
Mir423	7mer-1a	SMYD4	419	594	600	594	600	13067045	x	7mer-1a	419	NA	0	Mir-423	>GAGGGG	>CCCCTCA	0.9933083057403564
Mir423	7mer-1a	SMYD4	419	594	600	594	600	13067045	x	7mer-1a	419	NA	0	Mir-423	>GAGGGG	>CCCCTCA	0.9933083057403564
Mir423	7mer-1a	PSAPL1	411	68	74	68	74	11795306	x	7mer-1a	411	NA	0	Mir-423	>GAGGGG	>CCCCTCA	0.9933083057403564
Mir423	7mer-1a	PSAPL1	411	68	74	68	74	11795306	x	7mer-1a	411	NA	0	Mir-423	>GAGGGG	>CCCCTCA	0.9933083057403564
Mir423	7mer-1a	PAK4	359	737	743	737	743	6077131	x	7mer-1a	359	NA	0	Mir-423	>GAGGGG	>CCCCTCA	0.9933083057403564
Mir423	7mer-1a	PAK4	359	737	743	737	743	6077131	x	7mer-1a	359	NA	0	Mir-423	>GAGGGG	>CCCCTCA	0.9933083057403564
Mir423	7mer-1a	DNAJC14	398	149	155	149	155	10311816	x	7mer-1a	398	NA	0	Mir-423	>GAGGGG	>CCCCTCA	0.9933083057403564
Mir423	7mer-1a	DNAJC14	398	149	155	149	155	10311816	x	7mer-1a	398	NA	0	Mir-423	>GAGGGG	>CCCCTCA	0.9933083057403564
Mir423	7mer-1a	TFR2	362	373	379	373	379	6633507	x	7mer-1a	362	NA	0	Mir-423	>GAGGGG	>CCCCTCA	0.9933083057403564
Mir423	7mer-1a	TFR2	362	373	379	373	379	6633507	x	7mer-1a	362	NA	0	Mir-423	>GAGGGG	>CCCCTCA	0.9933083057403564
Mir423	7mer-1a	IMPDH1	530	518	524	518	524	27340501	x	7mer-1a	530	NA	0	Mir-423	>GAGGGG	>CCCCTCA	0.9933083057403564
Mir423	7mer-1a	IMPDH1	530	518	524	518	524	27340501	x	7mer-1a	530	NA	0	Mir-423	>GAGGGG	>CCCCTCA	0.9933083057403564
Mir423	7mer-1a	RNF214	357	196	202	196	202	5604386	x	7mer-1a	357	NA	0	Mir-423	>GAGGGG	>CCCCTCA	0.9933083057403564
Mir423	7mer-1a	RNF214	357	196	202	196	202	5604386	x	7mer-1a	357	NA	0	Mir-423	>GAGGGG	>CCCCTCA	0.9933083057403564
Mir423	7mer-1a	RASL11B	358	560	566	560	566	5612113	x	7mer-1a	358	NA	0	Mir-423	>GAGGGG	>CCCCTCA	0.9933083057403564
Mir423	7mer-1a	RASL11B	358	560	566	560	566	5612113	x	7mer-1a	358	NA	0	Mir-423	>GAGGGG	>CCCCTCA	0.9933083057403564
Mir423	7mer-1a	PLBD2	474	684	690	684	690	21911021	x	7mer-1a	474	NA	0	Mir-423	>GAGGGG	>CCCCTCA	0.9933083057403564
Mir423	7mer-1a	PLBD2	474	684	690	684	690	21911021	x	7mer-1a	474	NA	0	Mir-423	>GAGGGG	>CCCCTCA	0.9933083057403564
Mir423	7mer-1a	SRCAP	553	317	323	317	323	30903473	x	7mer-1a	553	NA	0	Mir-423	>GAGGGG	>CCCCTCA	0.9933083057403564
Mir423	7mer-1a	SRCAP	553	317	323	317	323	30903473	x	7mer-1a	553	NA	0	Mir-423	>GAGGGG	>CCCCTCA	0.9933083057403564
Mir423	7mer-1a	HNRNPUL1	333	54	60	54	60	2710679	x	7mer-1a	333	NA	0	Mir-423	>GAGGGG	>CCCCTCA	0.9933083057403564
Mir423	7mer-1a	HNRNPUL1	333	54	60	54	60	2710679	x	7mer-1a	333	NA	0	Mir-423	>GAGGGG	>CCCCTCA	0.9933083057403564
Mir423	7mer-1a	TPI1	509	278	284	278	284	23638296	x	7mer-1a	509	NA	0	Mir-423	>GAGGGG	>CCCCTCA	0.9933083057403564
Mir423	7mer-1a	TPI1	509	278	284	278	284	23638296	x	7mer-1a	509	NA	0	Mir-423	>GAGGGG	>CCCCTCA	0.9933083057403564
Mir423	7mer-1a	PIGS	537	393	399	393	399	29386138	x	7mer-1a	537	NA	0	Mir-423	>GAGGGG	>CCCCTCA	0.9933083057403564
Mir423	7mer-1a	PIGS	537	393	399	393	399	29386138	x	7mer-1a	537	NA	0	Mir-423	>GAGGGG	>CCCCTCA	0.9933083057403564
Mir423	7mer-1a	NBEAL2	514	187	193	187	193	24858151	x	7mer-1a	514	NA	0	Mir-423	>GAGGGG	>CCCCTCA	0.9933083057403564
Mir423	7mer-1a	NBEAL2	514	187	193	187	193	24858151	x	7mer-1a	514	NA	0	Mir-423	>GAGGGG	>CCCCTCA	0.9933083057403564
Mir423	7mer-1a	SLC2A4RG	396	133	139	133	139	9970012	x	7mer-1a	396	NA	0	Mir-423	>GAGGGG	>CCCCTCA	0.9933083057403564
Mir423	7mer-1a	SLC2A4RG	396	133	139	133	139	9970012	x	7mer-1a	396	NA	0	Mir-423	>GAGGGG	>CCCCTCA	0.9933083057403564
Mir423	7mer-1a	TACR3	351	189	195	189	195	4532225	x	7mer-1a	351	NA	0	Mir-423	>GAGGGG	>CCCCTCA	0.9933083057403564
Mir423	7mer-1a	TACR3	351	189	195	189	195	4532225	x	7mer-1a	351	NA	0	Mir-423	>GAGGGG	>CCCCTCA	0.9933083057403564
Mir423	7mer-1a	BRD2	440	381	387	381	387	17896549	x	7mer-1a	440	NA	0	Mir-423	>GAGGGG	>CCCCTCA	0.9933083057403564
Mir423	7mer-1a	BRD2	440	381	387	381	387	17896549	x	7mer-1a	440	NA	0	Mir-423	>GAGGGG	>CCCCTCA	0.9933083057403564
Mir423	7mer-1a	CDIPT	417	313	319	313	319	12666595	x	7mer-1a	417	NA	0	Mir-423	>GAGGGG	>CCCCTCA	0.9933083057403564
Mir423	7mer-1a	CDIPT	417	313	319	313	319	12666595	x	7mer-1a	417	NA	0	Mir-423	>GAGGGG	>CCCCTCA	0.9933083057403564
Mir423	7mer-1a	TFEB	385	491	497	491	497	8814488	x	7mer-1a	385	NA	0	Mir-423	>GAGGGG	>CCCCTCA	0.9933083057403564
Mir423	7mer-1a	TFEB	385	491	497	491	497	8814488	x	7mer-1a	385	NA	0	Mir-423	>GAGGGG	>CCCCTCA	0.9933083057403564
Mir423	7mer-1a	CA14	356	291	297	291	297	4995927	x	7mer-1a	356	NA	0	Mir-423	>GAGGGG	>CCCCTCA	0.9933083057403564
Mir423	7mer-1a	CA14	356	291	297	291	297	4995927	x	7mer-1a	356	NA	0	Mir-423	>GAGGGG	>CCCCTCA	0.9933083057403564
Mir423	7mer-1a	DUSP2	534	819	825	819	825	28801175	x	7mer-1a	534	NA	0	Mir-423	>GAGGGG	>CCCCTCA	0.9933083057403564
Mir423	7mer-1a	DUSP2	534	819	825	819	825	28801175	x	7mer-1a	534	NA	0	Mir-423	>GAGGGG	>CCCCTCA	0.9933083057403564
Mir423	7mer-1a	HAPLN3	356	42	48	42	48	5065153	x	7mer-1a	356	NA	0	Mir-423	>GAGGGG	>CCCCTCA	0.9933083057403564
Mir423	7mer-1a	HAPLN3	356	42	48	42	48	5065153	x	7mer-1a	356	NA	0	Mir-423	>GAGGGG	>CCCCTCA	0.9933083057403564
Mir423	7mer-1a	IL34	396	687	693	687	693	10036268	x	7mer-1a	396	NA	0	Mir-423	>GAGGGG	>CCCCTCA	0.9933083057403564
Mir423	7mer-1a	IL34	396	687	693	687	693	10036268	x	7mer-1a	396	NA	0	Mir-423	>GAGGGG	>CCCCTCA	0.9933083057403564
Mir423	7mer-1a	EIF4E2	509	44	50	44	50	23508851	x	7mer-1a	509	NA	0	Mir-423	>GAGGGG	>CCCCTCA	0.9933083057403564
Mir423	7mer-1a	EIF4E2	509	44	50	44	50	23508851	x	7mer-1a	509	NA	0	Mir-423	>GAGGGG	>CCCCTCA	0.9933083057403564
Mir423	7mer-1a	NKX2-2	366	320	326	320	326	6828615	x	7mer-1a	366	NA	0	Mir-423	>GAGGGG	>CCCCTCA	0.9933083057403564
Mir423	7mer-1a	NKX2-2	366	320	326	320	326	6828615	x	7mer-1a	366	NA	0	Mir-423	>GAGGGG	>CCCCTCA	0.9933083057403564
Mir423	7mer-1a	HYAL1	534	128	134	128	134	28945253	x	7mer-1a	534	NA	0	Mir-423	>GAGGGG	>CCCCTCA	0.9933083057403564
Mir423	7mer-1a	HYAL1	534	128	134	128	134	28945253	x	7mer-1a	534	NA	0	Mir-423	>GAGGGG	>CCCCTCA	0.9933083057403564
Mir423	7mer-1a	ZNF771	394	179	185	179	185	9577359	x	7mer-1a	394	NA	0	Mir-423	>GAGGGG	>CCCCTCA	0.9933083057403564
Mir423	7mer-1a	ZNF771	394	179	185	179	185	9577359	x	7mer-1a	394	NA	0	Mir-423	>GAGGGG	>CCCCTCA	0.9933083057403564
Mir423	7mer-1a	APH1A	356	71	77	71	77	4995968	x	7mer-1a	356	NA	0	Mir-423	>GAGGGG	>CCCCTCA	0.9933083057403564
Mir423	7mer-1a	APH1A	356	71	77	71	77	4995968	x	7mer-1a	356	NA	0	Mir-423	>GAGGGG	>CCCCTCA	0.9933083057403564
Mir423	7mer-1a	JTB	330	316	322	316	322	1858746	x	7mer-1a	330	NA	0	Mir-423	>GAGGGG	>CCCCTCA	0.9933083057403564
Mir423	7mer-1a	JTB	330	316	322	316	322	1858746	x	7mer-1a	330	NA	0	Mir-423	>GAGGGG	>CCCCTCA	0.9933083057403564
Mir423	7mer-1a	SEC24D	359	299	305	299	305	6096097	x	7mer-1a	359	NA	0	Mir-423	>GAGGGG	>CCCCTCA	0.9933083057403564
Mir423	7mer-1a	SEC24D	359	299	305	299	305	6096097	x	7mer-1a	359	NA	0	Mir-423	>GAGGGG	>CCCCTCA	0.9933083057403564
Mir423	7mer-1a	KCTD17	327	82	88	82	88	1156206	x	7mer-1a	327	NA	0	Mir-423	>GAGGGG	>CCCCTCA	0.9933083057403564
Mir423	7mer-1a	KCTD17	327	82	88	82	88	1156206	x	7mer-1a	327	NA	0	Mir-423	>GAGGGG	>CCCCTCA	0.9933083057403564
Mir423	7mer-1a	ALS2CL	358	352	358	352	358	5769250	x	7mer-1a	358	NA	0	Mir-423	>GAGGGG	>CCCCTCA	0.9933083057403564
Mir423	7mer-1a	ALS2CL	358	352	358	352	358	5769250	x	7mer-1a	358	NA	0	Mir-423	>GAGGGG	>CCCCTCA	0.9933083057403564
Mir423	7mer-1a	BLID	417	31	37	31	37	12493090	x	7mer-1a	417	NA	0	Mir-423	>GAGGGG	>CCCCTCA	0.9933083057403564
Mir423	7mer-1a	BLID	417	31	37	31	37	12493090	x	7mer-1a	417	NA	0	Mir-423	>GAGGGG	>CCCCTCA	0.9933083057403564
Mir423	7mer-1a	XBP1	404	173	179	173	179	10965411	x	7mer-1a	404	NA	0	Mir-423	>GAGGGG	>CCCCTCA	0.9933083057403564
Mir423	7mer-1a	XBP1	404	173	179	173	179	10965411	x	7mer-1a	404	NA	0	Mir-423	>GAGGGG	>CCCCTCA	0.9933083057403564
Mir423	7mer-1a	STX4	440	159	165	159	165	18102796	x	7mer-1a	440	NA	0	Mir-423	>GAGGGG	>CCCCTCA	0.9933083057403564
Mir423	7mer-1a	STX4	440	159	165	159	165	18102796	x	7mer-1a	440	NA	0	Mir-423	>GAGGGG	>CCCCTCA	0.9933083057403564
Mir423	7mer-1a	NSDHL	380	471	477	471	477	8622462	x	7mer-1a	380	NA	0	Mir-423	>GAGGGG	>CCCCTCA	0.9933083057403564
Mir423	7mer-1a	NSDHL	380	471	477	471	477	8622462	x	7mer-1a	380	NA	0	Mir-423	>GAGGGG	>CCCCTCA	0.9933083057403564
Mir423	7mer-1a	ANKRD65	351	486	492	486	492	4443902	x	7mer-1a	351	NA	0	Mir-423	>GAGGGG	>CCCCTCA	0.9933083057403564
Mir423	7mer-1a	ANKRD65	351	486	492	486	492	4443902	x	7mer-1a	351	NA	0	Mir-423	>GAGGGG	>CCCCTCA	0.9933083057403564
Mir423	7mer-1a	RAB11B	550	49	55	49	55	30161580	x	7mer-1a	550	NA	0	Mir-423	>GAGGGG	>CCCCTCA	0.9933083057403564
Mir423	7mer-1a	RAB11B	550	49	55	49	55	30161580	x	7mer-1a	550	NA	0	Mir-423	>GAGGGG	>CCCCTCA	0.9933083057403564
Mir423	7mer-1a	GLI1	482	674	680	674	680	22171313	x	7mer-1a	482	NA	0	Mir-423	>GAGGGG	>CCCCTCA	0.9933083057403564
Mir423	7mer-1a	GLI1	482	674	680	674	680	22171313	x	7mer-1a	482	NA	0	Mir-423	>GAGGGG	>CCCCTCA	0.9933083057403564
Mir423	7mer-1a	ERP29	519	208	214	208	214	25552382	x	7mer-1a	519	NA	0	Mir-423	>GAGGGG	>CCCCTCA	0.9933083057403564
Mir423	7mer-1a	ERP29	519	208	214	208	214	25552382	x	7mer-1a	519	NA	0	Mir-423	>GAGGGG	>CCCCTCA	0.9933083057403564
Mir423	7mer-1a	DES	537	105	111	105	111	29243259	x	7mer-1a	537	NA	0	Mir-423	>GAGGGG	>CCCCTCA	0.9933083057403564
Mir423	7mer-1a	DES	537	105	111	105	111	29243259	x	7mer-1a	537	NA	0	Mir-423	>GAGGGG	>CCCCTCA	0.9933083057403564
Mir423	7mer-1a	PIN1	350	368	374	368	374	4251684	x	7mer-1a	350	NA	0	Mir-423	>GAGGGG	>CCCCTCA	0.9933083057403564
Mir423	7mer-1a	PIN1	350	368	374	368	374	4251684	x	7mer-1a	350	NA	0	Mir-423	>GAGGGG	>CCCCTCA	0.9933083057403564
Mir423	7mer-1a	GPX7	419	30	36	30	36	12767863	x	7mer-1a	419	NA	0	Mir-423	>GAGGGG	>CCCCTCA	0.9933083057403564
Mir423	7mer-1a	GPX7	419	30	36	30	36	12767863	x	7mer-1a	419	NA	0	Mir-423	>GAGGGG	>CCCCTCA	0.9933083057403564
Mir423	7mer-1a	ATP2C2	417	21	27	21	27	12656757	x	7mer-1a	417	NA	0	Mir-423	>GAGGGG	>CCCCTCA	0.9933083057403564
Mir423	7mer-1a	ATP2C2	417	21	27	21	27	12656757	x	7mer-1a	417	NA	0	Mir-423	>GAGGGG	>CCCCTCA	0.9933083057403564
Mir423	7mer-1a	SLC44A2	550	222	228	222	228	30159505	x	7mer-1a	550	NA	0	Mir-423	>GAGGGG	>CCCCTCA	0.9933083057403564
Mir423	7mer-1a	SLC44A2	550	222	228	222	228	30159505	x	7mer-1a	550	NA	0	Mir-423	>GAGGGG	>CCCCTCA	0.9933083057403564
Mir423	7mer-1a	TPMT	411	38	44	38	44	11665028	x	7mer-1a	411	NA	0	Mir-423	>GAGGGG	>CCCCTCA	0.9933083057403564
Mir423	7mer-1a	TPMT	411	38	44	38	44	11665028	x	7mer-1a	411	NA	0	Mir-423	>GAGGGG	>CCCCTCA	0.9933083057403564
Mir423	7mer-1a	CASTOR1	447	214	220	214	220	19376760	x	7mer-1a	447	NA	0	Mir-423	>GAGGGG	>CCCCTCA	0.9933083057403564
Mir423	7mer-1a	CASTOR1	447	214	220	214	220	19376760	x	7mer-1a	447	NA	0	Mir-423	>GAGGGG	>CCCCTCA	0.9933083057403564
Mir423	7mer-1a	FBP1	550	37	43	37	43	30389010	x	7mer-1a	550	NA	0	Mir-423	>GAGGGG	>CCCCTCA	0.9933083057403564
Mir423	7mer-1a	FBP1	550	37	43	37	43	30389010	x	7mer-1a	550	NA	0	Mir-423	>GAGGGG	>CCCCTCA	0.9933083057403564
Mir423	7mer-1a	SCMH1	398	358	364	358	364	10083287	x	7mer-1a	398	NA	0	Mir-423	>GAGGGG	>CCCCTCA	0.9933083057403564
Mir423	7mer-1a	SCMH1	398	358	364	358	364	10083287	x	7mer-1a	398	NA	0	Mir-423	>GAGGGG	>CCCCTCA	0.9933083057403564
Mir423	7mer-1a	ANKK1	366	239	245	239	245	6973419	x	7mer-1a	366	NA	0	Mir-423	>GAGGGG	>CCCCTCA	0.9933083057403564
Mir423	7mer-1a	ANKK1	366	239	245	239	245	6973419	x	7mer-1a	366	NA	0	Mir-423	>GAGGGG	>CCCCTCA	0.9933083057403564
Mir423	7mer-1a	POLR2J	331	685	691	685	691	2202624	x	7mer-1a	331	NA	0	Mir-423	>GAGGGG	>CCCCTCA	0.9933083057403564
Mir423	7mer-1a	POLR2J	331	685	691	685	691	2202624	x	7mer-1a	331	NA	0	Mir-423	>GAGGGG	>CCCCTCA	0.9933083057403564
Mir423	7mer-1a	TIMM22	345	109	115	109	115	3104233	x	7mer-1a	345	NA	0	Mir-423	>GAGGGG	>CCCCTCA	0.9933083057403564
Mir423	7mer-1a	TIMM22	345	109	115	109	115	3104233	x	7mer-1a	345	NA	0	Mir-423	>GAGGGG	>CCCCTCA	0.9933083057403564
Mir423	7mer-1a	TUBG1	326	65	71	65	71	999406	x	7mer-1a	326	NA	0	Mir-423	>GAGGGG	>CCCCTCA	0.9933083057403564
Mir423	7mer-1a	TUBG1	326	65	71	65	71	999406	x	7mer-1a	326	NA	0	Mir-423	>GAGGGG	>CCCCTCA	0.9933083057403564
Mir423	7mer-1a	SIGMAR1	509	420	426	420	426	23749901	x	7mer-1a	509	NA	0	Mir-423	>GAGGGG	>CCCCTCA	0.9933083057403564
Mir423	7mer-1a	SIGMAR1	509	420	426	420	426	23749901	x	7mer-1a	509	NA	0	Mir-423	>GAGGGG	>CCCCTCA	0.9933083057403564
Mir423	7mer-1a	LRRC8A	531	479	485	479	485	27704084	x	7mer-1a	531	NA	0	Mir-423	>GAGGGG	>CCCCTCA	0.9933083057403564
Mir423	7mer-1a	LRRC8A	531	479	485	479	485	27704084	x	7mer-1a	531	NA	0	Mir-423	>GAGGGG	>CCCCTCA	0.9933083057403564
Mir423	7mer-1a	AP1M2	538	258	264	258	264	29549077	x	7mer-1a	538	NA	0	Mir-423	>GAGGGG	>CCCCTCA	0.9933083057403564
Mir423	7mer-1a	AP1M2	538	258	264	258	264	29549077	x	7mer-1a	538	NA	0	Mir-423	>GAGGGG	>CCCCTCA	0.9933083057403564
Mir423	7mer-1a	ANKRD65	510	192	198	192	198	23922110	x	7mer-1a	510	NA	0	Mir-423	>GAGGGG	>CCCCTCA	0.9933083057403564
Mir423	7mer-1a	ANKRD65	510	192	198	192	198	23922110	x	7mer-1a	510	NA	0	Mir-423	>GAGGGG	>CCCCTCA	0.9933083057403564
Mir423	7mer-1a	ENOX1	534	413	419	413	419	28859288	x	7mer-1a	534	NA	0	Mir-423	>GAGGGG	>CCCCTCA	0.9933083057403564
Mir423	7mer-1a	ENOX1	534	413	419	413	419	28859288	x	7mer-1a	534	NA	0	Mir-423	>GAGGGG	>CCCCTCA	0.9933083057403564
Mir423	7mer-1a	NAB2	486	610	616	610	616	23148751	x	7mer-1a	486	NA	0	Mir-423	>GAGGGG	>CCCCTCA	0.9933083057403564
Mir423	7mer-1a	NAB2	486	610	616	610	616	23148751	x	7mer-1a	486	NA	0	Mir-423	>GAGGGG	>CCCCTCA	0.9933083057403564
Mir423	7mer-1a	HSPA12B	474	243	249	243	249	21956259	x	7mer-1a	474	NA	0	Mir-423	>GAGGGG	>CCCCTCA	0.9933083057403564
Mir423	7mer-1a	HSPA12B	474	243	249	243	249	21956259	x	7mer-1a	474	NA	0	Mir-423	>GAGGGG	>CCCCTCA	0.9933083057403564
Mir423	7mer-1a	LEF1	462	236	242	236	242	19868338	x	7mer-1a	462	NA	0	Mir-423	>GAGGGG	>CCCCTCA	0.9933083057403564
Mir423	7mer-1a	LEF1	462	236	242	236	242	19868338	x	7mer-1a	462	NA	0	Mir-423	>GAGGGG	>CCCCTCA	0.9933083057403564
Mir423	7mer-1a	TOP2A	514	804	810	804	810	24889755	x	7mer-1a	514	NA	0	Mir-423	>GAGGGG	>CCCCTCA	0.9933083057403564
Mir423	7mer-1a	TOP2A	514	804	810	804	810	24889755	x	7mer-1a	514	NA	0	Mir-423	>GAGGGG	>CCCCTCA	0.9933083057403564
Mir423	7mer-1a	GDPD2	440	15	21	15	21	18235977	x	7mer-1a	440	NA	0	Mir-423	>GAGGGG	>CCCCTCA	0.9933083057403564
Mir423	7mer-1a	GDPD2	440	15	21	15	21	18235977	x	7mer-1a	440	NA	0	Mir-423	>GAGGGG	>CCCCTCA	0.9933083057403564
Mir423	7mer-1a	HDAC3	407	156	162	156	162	11363543	x	7mer-1a	407	NA	0	Mir-423	>GAGGGG	>CCCCTCA	0.9933083057403564
Mir423	7mer-1a	HDAC3	407	156	162	156	162	11363543	x	7mer-1a	407	NA	0	Mir-423	>GAGGGG	>CCCCTCA	0.9933083057403564
Mir423	7mer-1a	INSRR	468	684	690	684	690	20787974	x	7mer-1a	468	NA	0	Mir-423	>GAGGGG	>CCCCTCA	0.9933083057403564
Mir423	7mer-1a	INSRR	468	684	690	684	690	20787974	x	7mer-1a	468	NA	0	Mir-423	>GAGGGG	>CCCCTCA	0.9933083057403564
Mir423	7mer-1a	HSD3B7	331	178	184	178	184	2199782	x	7mer-1a	331	NA	0	Mir-423	>GAGGGG	>CCCCTCA	0.9933083057403564
Mir423	7mer-1a	HSD3B7	331	178	184	178	184	2199782	x	7mer-1a	331	NA	0	Mir-423	>GAGGGG	>CCCCTCA	0.9933083057403564
Mir423	7mer-1a	ARID3C	359	276	282	276	282	6173980	x	7mer-1a	359	NA	0	Mir-423	>GAGGGG	>CCCCTCA	0.9933083057403564
Mir423	7mer-1a	ARID3C	359	276	282	276	282	6173980	x	7mer-1a	359	NA	0	Mir-423	>GAGGGG	>CCCCTCA	0.9933083057403564
Mir423	7mer-1a	DLK2	420	73	79	73	79	13324918	x	7mer-1a	420	NA	0	Mir-423	>GAGGGG	>CCCCTCA	0.9933083057403564
Mir423	7mer-1a	DLK2	420	73	79	73	79	13324918	x	7mer-1a	420	NA	0	Mir-423	>GAGGGG	>CCCCTCA	0.9933083057403564
Mir423	7mer-1a	BCAN	447	238	244	238	244	19421055	x	7mer-1a	447	NA	0	Mir-423	>GAGGGG	>CCCCTCA	0.9933083057403564
Mir423	7mer-1a	BCAN	447	238	244	238	244	19421055	x	7mer-1a	447	NA	0	Mir-423	>GAGGGG	>CCCCTCA	0.9933083057403564
Mir423	7mer-1a	NXPH4	537	344	350	344	350	29118780	x	7mer-1a	537	NA	0	Mir-423	>GAGGGG	>CCCCTCA	0.9933083057403564
Mir423	7mer-1a	NXPH4	537	344	350	344	350	29118780	x	7mer-1a	537	NA	0	Mir-423	>GAGGGG	>CCCCTCA	0.9933083057403564
Mir423	7mer-1a	UBAC1	537	349	355	349	355	29319390	x	7mer-1a	537	NA	0	Mir-423	>GAGGGG	>CCCCTCA	0.9933083057403564
Mir423	7mer-1a	UBAC1	537	349	355	349	355	29319390	x	7mer-1a	537	NA	0	Mir-423	>GAGGGG	>CCCCTCA	0.9933083057403564
Mir423	7mer-1a	TRAM1L1	345	573	579	573	579	2790878	x	7mer-1a	345	NA	0	Mir-423	>GAGGGG	>CCCCTCA	0.9933083057403564
Mir423	7mer-1a	TRAM1L1	345	573	579	573	579	2790878	x	7mer-1a	345	NA	0	Mir-423	>GAGGGG	>CCCCTCA	0.9933083057403564
Mir423	7mer-1a	PCDH1	442	310	316	310	316	18284149	x	7mer-1a	442	NA	0	Mir-423	>GAGGGG	>CCCCTCA	0.9933083057403564
Mir423	7mer-1a	PCDH1	442	310	316	310	316	18284149	x	7mer-1a	442	NA	0	Mir-423	>GAGGGG	>CCCCTCA	0.9933083057403564
Mir423	7mer-1a	MYO5B	404	300	306	300	306	11205688	x	7mer-1a	404	NA	0	Mir-423	>GAGGGG	>CCCCTCA	0.9933083057403564
Mir423	7mer-1a	MYO5B	404	300	306	300	306	11205688	x	7mer-1a	404	NA	0	Mir-423	>GAGGGG	>CCCCTCA	0.9933083057403564
Mir423	7mer-1a	PPP1R12C	531	316	322	316	322	27930968	x	7mer-1a	531	NA	0	Mir-423	>GAGGGG	>CCCCTCA	0.9933083057403564
Mir423	7mer-1a	PPP1R12C	531	316	322	316	322	27930968	x	7mer-1a	531	NA	0	Mir-423	>GAGGGG	>CCCCTCA	0.9933083057403564
Mir423	7mer-1a	SLC1A5	532	71	77	71	77	28331298	x	7mer-1a	532	NA	0	Mir-423	>GAGGGG	>CCCCTCA	0.9933083057403564
Mir423	7mer-1a	SLC1A5	532	71	77	71	77	28331298	x	7mer-1a	532	NA	0	Mir-423	>GAGGGG	>CCCCTCA	0.9933083057403564
Mir423	7mer-1a	NT5C	474	101	107	101	107	22018420	x	7mer-1a	474	NA	0	Mir-423	>GAGGGG	>CCCCTCA	0.9933083057403564
Mir423	7mer-1a	NT5C	474	101	107	101	107	22018420	x	7mer-1a	474	NA	0	Mir-423	>GAGGGG	>CCCCTCA	0.9933083057403564
Mir423	7mer-1a	EFHD1	515	114	120	114	120	25238084	x	7mer-1a	515	NA	0	Mir-423	>GAGGGG	>CCCCTCA	0.9933083057403564
Mir423	7mer-1a	EFHD1	515	114	120	114	120	25238084	x	7mer-1a	515	NA	0	Mir-423	>GAGGGG	>CCCCTCA	0.9933083057403564
Mir423	7mer-1a	INTS3	522	214	220	214	220	26226641	x	7mer-1a	522	NA	0	Mir-423	>GAGGGG	>CCCCTCA	0.9933083057403564
Mir423	7mer-1a	INTS3	522	214	220	214	220	26226641	x	7mer-1a	522	NA	0	Mir-423	>GAGGGG	>CCCCTCA	0.9933083057403564
Mir423	7mer-1a	ERI3	350	205	211	205	211	4180165	x	7mer-1a	350	NA	0	Mir-423	>GAGGGG	>CCCCTCA	0.9933083057403564
Mir423	7mer-1a	ERI3	350	205	211	205	211	4180165	x	7mer-1a	350	NA	0	Mir-423	>GAGGGG	>CCCCTCA	0.9933083057403564
Mir423	7mer-1a	SERF2	462	71	77	71	77	19930134	x	7mer-1a	462	NA	0	Mir-423	>GAGGGG	>CCCCTCA	0.9933083057403564
Mir423	7mer-1a	SERF2	462	71	77	71	77	19930134	x	7mer-1a	462	NA	0	Mir-423	>GAGGGG	>CCCCTCA	0.9933083057403564
Mir423	7mer-1a	CIC	530	35	41	35	41	27519496	x	7mer-1a	530	NA	0	Mir-423	>GAGGGG	>CCCCTCA	0.9933083057403564
Mir423	7mer-1a	CIC	530	35	41	35	41	27519496	x	7mer-1a	530	NA	0	Mir-423	>GAGGGG	>CCCCTCA	0.9933083057403564
Mir423	7mer-1a	SLC12A4	411	48	54	48	54	11833913	x	7mer-1a	411	NA	0	Mir-423	>GAGGGG	>CCCCTCA	0.9933083057403564
Mir423	7mer-1a	SLC12A4	411	48	54	48	54	11833913	x	7mer-1a	411	NA	0	Mir-423	>GAGGGG	>CCCCTCA	0.9933083057403564
Mir423	7mer-1a	PRR12	532	417	423	417	423	28333403	x	7mer-1a	532	NA	0	Mir-423	>GAGGGG	>CCCCTCA	0.9933083057403564
Mir423	7mer-1a	PRR12	532	417	423	417	423	28333403	x	7mer-1a	532	NA	0	Mir-423	>GAGGGG	>CCCCTCA	0.9933083057403564
Mir423	7mer-1a	SIRT5	356	165	171	165	171	5034251	x	7mer-1a	356	NA	0	Mir-423	>GAGGGG	>CCCCTCA	0.9933083057403564
Mir423	7mer-1a	SIRT5	356	165	171	165	171	5034251	x	7mer-1a	356	NA	0	Mir-423	>GAGGGG	>CCCCTCA	0.9933083057403564
Mir423	7mer-1a	SDHAF1	482	420	426	420	426	22358736	x	7mer-1a	482	NA	0	Mir-423	>GAGGGG	>CCCCTCA	0.9933083057403564
Mir423	7mer-1a	SDHAF1	482	420	426	420	426	22358736	x	7mer-1a	482	NA	0	Mir-423	>GAGGGG	>CCCCTCA	0.9933083057403564
Mir423	7mer-1a	RNF126	404	314	320	314	320	11155678	x	7mer-1a	404	NA	0	Mir-423	>GAGGGG	>CCCCTCA	0.9933083057403564
Mir423	7mer-1a	RNF126	404	314	320	314	320	11155678	x	7mer-1a	404	NA	0	Mir-423	>GAGGGG	>CCCCTCA	0.9933083057403564
Mir423	7mer-1a	PDHX	553	358	364	358	364	30526693	x	7mer-1a	553	NA	0	Mir-423	>GAGGGG	>CCCCTCA	0.9933083057403564
Mir423	7mer-1a	PDHX	553	358	364	358	364	30526693	x	7mer-1a	553	NA	0	Mir-423	>GAGGGG	>CCCCTCA	0.9933083057403564
Mir423	7mer-1a	CFAP92	524	542	548	542	548	26554933	x	7mer-1a	524	NA	0	Mir-423	>GAGGGG	>CCCCTCA	0.9933083057403564
Mir423	7mer-1a	CFAP92	524	542	548	542	548	26554933	x	7mer-1a	524	NA	0	Mir-423	>GAGGGG	>CCCCTCA	0.9933083057403564
Mir423	7mer-1a	FGD1	550	284	290	284	290	30504109	x	7mer-1a	550	NA	0	Mir-423	>GAGGGG	>CCCCTCA	0.9933083057403564
Mir423	7mer-1a	FGD1	550	284	290	284	290	30504109	x	7mer-1a	550	NA	0	Mir-423	>GAGGGG	>CCCCTCA	0.9933083057403564
Mir423	7mer-1a	ORAI1	510	15	21	15	21	24124927	x	7mer-1a	510	NA	0	Mir-423	>GAGGGG	>CCCCTCA	0.9933083057403564
Mir423	7mer-1a	ORAI1	510	15	21	15	21	24124927	x	7mer-1a	510	NA	0	Mir-423	>GAGGGG	>CCCCTCA	0.9933083057403564
Mir423	7mer-1a	DTX2	327	95	101	95	101	1170407	x	7mer-1a	327	NA	0	Mir-423	>GAGGGG	>CCCCTCA	0.9933083057403564
Mir423	7mer-1a	DTX2	327	95	101	95	101	1170407	x	7mer-1a	327	NA	0	Mir-423	>GAGGGG	>CCCCTCA	0.9933083057403564
Mir423	7mer-1a	HOXC10	330	278	284	278	284	1632328	x	7mer-1a	330	NA	0	Mir-423	>GAGGGG	>CCCCTCA	0.9933083057403564
Mir423	7mer-1a	HOXC10	330	278	284	278	284	1632328	x	7mer-1a	330	NA	0	Mir-423	>GAGGGG	>CCCCTCA	0.9933083057403564
Mir423	7mer-1a	MAP7D1	538	140	146	140	146	29488903	x	7mer-1a	538	NA	0	Mir-423	>GAGGGG	>CCCCTCA	0.9933083057403564
Mir423	7mer-1a	MAP7D1	538	140	146	140	146	29488903	x	7mer-1a	538	NA	0	Mir-423	>GAGGGG	>CCCCTCA	0.9933083057403564
Mir423	7mer-1a	SPCS2	327	405	411	405	411	1270543	x	7mer-1a	327	NA	0	Mir-423	>GAGGGG	>CCCCTCA	0.9933083057403564
Mir423	7mer-1a	SPCS2	327	405	411	405	411	1270543	x	7mer-1a	327	NA	0	Mir-423	>GAGGGG	>CCCCTCA	0.9933083057403564
Mir423	7mer-1a	MID1IP1	531	723	729	723	729	27967348	x	7mer-1a	531	NA	0	Mir-423	>GAGGGG	>CCCCTCA	0.9933083057403564
Mir423	7mer-1a	MID1IP1	531	723	729	723	729	27967348	x	7mer-1a	531	NA	0	Mir-423	>GAGGGG	>CCCCTCA	0.9933083057403564
Mir423	7mer-1a	CHST7	532	479	485	479	485	28370539	x	7mer-1a	532	NA	0	Mir-423	>GAGGGG	>CCCCTCA	0.9933083057403564
Mir423	7mer-1a	CHST7	532	479	485	479	485	28370539	x	7mer-1a	532	NA	0	Mir-423	>GAGGGG	>CCCCTCA	0.9933083057403564
Mir423	7mer-1a	MTA3	356	581	587	581	587	4937863	x	7mer-1a	356	NA	0	Mir-423	>GAGGGG	>CCCCTCA	0.9933083057403564
Mir423	7mer-1a	MTA3	356	581	587	581	587	4937863	x	7mer-1a	356	NA	0	Mir-423	>GAGGGG	>CCCCTCA	0.9933083057403564
Mir423	7mer-1a	DHX35	548	157	163	157	163	30048948	x	7mer-1a	548	NA	0	Mir-423	>GAGGGG	>CCCCTCA	0.9933083057403564
Mir423	7mer-1a	DHX35	548	157	163	157	163	30048948	x	7mer-1a	548	NA	0	Mir-423	>GAGGGG	>CCCCTCA	0.9933083057403564
Mir423	7mer-1a	KLC2	525	435	441	435	441	26780551	x	7mer-1a	525	NA	0	Mir-423	>GAGGGG	>CCCCTCA	0.9933083057403564
Mir423	7mer-1a	KLC2	525	435	441	435	441	26780551	x	7mer-1a	525	NA	0	Mir-423	>GAGGGG	>CCCCTCA	0.9933083057403564
Mir423	7mer-1a	HSPB6	350	784	790	784	790	3959507	x	7mer-1a	350	NA	0	Mir-423	>GAGGGG	>CCCCTCA	0.9933083057403564
Mir423	7mer-1a	HSPB6	350	784	790	784	790	3959507	x	7mer-1a	350	NA	0	Mir-423	>GAGGGG	>CCCCTCA	0.9933083057403564
Mir423	7mer-1a	DMRT1	538	548	554	548	554	29589423	x	7mer-1a	538	NA	0	Mir-423	>GAGGGG	>CCCCTCA	0.9933083057403564
Mir423	7mer-1a	DMRT1	538	548	554	548	554	29589423	x	7mer-1a	538	NA	0	Mir-423	>GAGGGG	>CCCCTCA	0.9933083057403564
Mir423	7mer-1a	EDN3	462	486	492	486	492	20153296	x	7mer-1a	462	NA	0	Mir-423	>GAGGGG	>CCCCTCA	0.9933083057403564
Mir423	7mer-1a	EDN3	462	486	492	486	492	20153296	x	7mer-1a	462	NA	0	Mir-423	>GAGGGG	>CCCCTCA	0.9933083057403564
Mir423	7mer-1a	ZNF775	440	111	117	111	117	18033377	x	7mer-1a	440	NA	0	Mir-423	>GAGGGG	>CCCCTCA	0.9933083057403564
Mir423	7mer-1a	ZNF775	440	111	117	111	117	18033377	x	7mer-1a	440	NA	0	Mir-423	>GAGGGG	>CCCCTCA	0.9933083057403564
Mir423	7mer-1a	ZDHHC1	330	301	307	301	307	1810497	x	7mer-1a	330	NA	0	Mir-423	>GAGGGG	>CCCCTCA	0.9933083057403564
Mir423	7mer-1a	ZDHHC1	330	301	307	301	307	1810497	x	7mer-1a	330	NA	0	Mir-423	>GAGGGG	>CCCCTCA	0.9933083057403564
Mir423	7mer-1a	GRWD1	356	154	160	154	160	5165664	x	7mer-1a	356	NA	0	Mir-423	>GAGGGG	>CCCCTCA	0.9933083057403564
Mir423	7mer-1a	GRWD1	356	154	160	154	160	5165664	x	7mer-1a	356	NA	0	Mir-423	>GAGGGG	>CCCCTCA	0.9933083057403564
Mir423	7mer-1a	CDKN2C	531	557	563	557	563	27593248	x	7mer-1a	531	NA	0	Mir-423	>GAGGGG	>CCCCTCA	0.9933083057403564
Mir423	7mer-1a	CDKN2C	531	557	563	557	563	27593248	x	7mer-1a	531	NA	0	Mir-423	>GAGGGG	>CCCCTCA	0.9933083057403564
Mir423	7mer-1a	OGDH	462	407	413	407	413	19971394	x	7mer-1a	462	NA	0	Mir-423	>GAGGGG	>CCCCTCA	0.9933083057403564
Mir423	7mer-1a	OGDH	462	407	413	407	413	19971394	x	7mer-1a	462	NA	0	Mir-423	>GAGGGG	>CCCCTCA	0.9933083057403564
Mir423	7mer-1a	VSIR	326	739	745	739	745	926792	x	7mer-1a	326	NA	0	Mir-423	>GAGGGG	>CCCCTCA	0.9933083057403564
Mir423	7mer-1a	VSIR	326	739	745	739	745	926792	x	7mer-1a	326	NA	0	Mir-423	>GAGGGG	>CCCCTCA	0.9933083057403564
Mir423	7mer-1a	THNSL2	394	244	250	244	250	9616130	x	7mer-1a	394	NA	0	Mir-423	>GAGGGG	>CCCCTCA	0.9933083057403564
Mir423	7mer-1a	THNSL2	394	244	250	244	250	9616130	x	7mer-1a	394	NA	0	Mir-423	>GAGGGG	>CCCCTCA	0.9933083057403564
Mir423	7mer-1a	PLXNB1	420	75	81	75	81	13330942	x	7mer-1a	420	NA	0	Mir-423	>GAGGGG	>CCCCTCA	0.9933083057403564
Mir423	7mer-1a	PLXNB1	420	75	81	75	81	13330942	x	7mer-1a	420	NA	0	Mir-423	>GAGGGG	>CCCCTCA	0.9933083057403564
Mir423	7mer-1a	HRH1	515	682	688	682	688	25248329	x	7mer-1a	515	NA	0	Mir-423	>GAGGGG	>CCCCTCA	0.9933083057403564
Mir423	7mer-1a	HRH1	515	682	688	682	688	25248329	x	7mer-1a	515	NA	0	Mir-423	>GAGGGG	>CCCCTCA	0.9933083057403564
Mir423	7mer-1a	POLR2E	357	271	277	271	277	5585925	x	7mer-1a	357	NA	0	Mir-423	>GAGGGG	>CCCCTCA	0.9933083057403564
Mir423	7mer-1a	POLR2E	357	271	277	271	277	5585925	x	7mer-1a	357	NA	0	Mir-423	>GAGGGG	>CCCCTCA	0.9933083057403564
Mir423	7mer-1a	HSPA12B	519	210	216	210	216	25850994	x	7mer-1a	519	NA	0	Mir-423	>GAGGGG	>CCCCTCA	0.9933083057403564
Mir423	7mer-1a	HSPA12B	519	210	216	210	216	25850994	x	7mer-1a	519	NA	0	Mir-423	>GAGGGG	>CCCCTCA	0.9933083057403564
Mir423	7mer-1a	CACNA1H	530	527	533	527	533	27466671	x	7mer-1a	530	NA	0	Mir-423	>GAGGGG	>CCCCTCA	0.9933083057403564
Mir423	7mer-1a	CACNA1H	530	527	533	527	533	27466671	x	7mer-1a	530	NA	0	Mir-423	>GAGGGG	>CCCCTCA	0.9933083057403564
Mir423	7mer-1a	TUSC1	538	176	182	176	182	29590530	x	7mer-1a	538	NA	0	Mir-423	>GAGGGG	>CCCCTCA	0.9933083057403564
Mir423	7mer-1a	TUSC1	538	176	182	176	182	29590530	x	7mer-1a	538	NA	0	Mir-423	>GAGGGG	>CCCCTCA	0.9933083057403564
Mir423	7mer-1a	KIFC3	524	453	459	453	459	26728448	x	7mer-1a	524	NA	0	Mir-423	>GAGGGG	>CCCCTCA	0.9933083057403564
Mir423	7mer-1a	KIFC3	524	453	459	453	459	26728448	x	7mer-1a	524	NA	0	Mir-423	>GAGGGG	>CCCCTCA	0.9933083057403564
Mir423	7mer-1a	ZNF76	359	263	269	263	269	6007181	x	7mer-1a	359	NA	0	Mir-423	>GAGGGG	>CCCCTCA	0.9933083057403564
Mir423	7mer-1a	ZNF76	359	263	269	263	269	6007181	x	7mer-1a	359	NA	0	Mir-423	>GAGGGG	>CCCCTCA	0.9933083057403564
Mir423	7mer-1a	UBTD1	474	557	563	557	563	21970662	x	7mer-1a	474	NA	0	Mir-423	>GAGGGG	>CCCCTCA	0.9933083057403564
Mir423	7mer-1a	UBTD1	474	557	563	557	563	21970662	x	7mer-1a	474	NA	0	Mir-423	>GAGGGG	>CCCCTCA	0.9933083057403564
Mir423	7mer-1a	LTBP1	394	582	588	582	588	9705433	x	7mer-1a	394	NA	0	Mir-423	>GAGGGG	>CCCCTCA	0.9933083057403564
Mir423	7mer-1a	LTBP1	394	582	588	582	588	9705433	x	7mer-1a	394	NA	0	Mir-423	>GAGGGG	>CCCCTCA	0.9933083057403564
Mir423	7mer-1a	ASIC4	531	613	619	613	619	27722523	x	7mer-1a	531	NA	0	Mir-423	>GAGGGG	>CCCCTCA	0.9933083057403564
Mir423	7mer-1a	ASIC4	531	613	619	613	619	27722523	x	7mer-1a	531	NA	0	Mir-423	>GAGGGG	>CCCCTCA	0.9933083057403564
Mir423	7mer-1a	AAMP	385	345	351	345	351	9050248	x	7mer-1a	385	NA	0	Mir-423	>GAGGGG	>CCCCTCA	0.9933083057403564
Mir423	7mer-1a	AAMP	385	345	351	345	351	9050248	x	7mer-1a	385	NA	0	Mir-423	>GAGGGG	>CCCCTCA	0.9933083057403564
Mir423	7mer-1a	MCRIP1	425	536	542	536	542	14288884	x	7mer-1a	425	NA	0	Mir-423	>GAGGGG	>CCCCTCA	0.9933083057403564
Mir423	7mer-1a	MCRIP1	425	536	542	536	542	14288884	x	7mer-1a	425	NA	0	Mir-423	>GAGGGG	>CCCCTCA	0.9933083057403564
Mir423	7mer-1a	PLXNA3	419	785	791	785	791	13089457	x	7mer-1a	419	NA	0	Mir-423	>GAGGGG	>CCCCTCA	0.9933083057403564
Mir423	7mer-1a	PLXNA3	419	785	791	785	791	13089457	x	7mer-1a	419	NA	0	Mir-423	>GAGGGG	>CCCCTCA	0.9933083057403564
Mir423	7mer-1a	FRMPD2	394	89	95	89	95	9602218	x	7mer-1a	394	NA	0	Mir-423	>GAGGGG	>CCCCTCA	0.9933083057403564
Mir423	7mer-1a	FRMPD2	394	89	95	89	95	9602218	x	7mer-1a	394	NA	0	Mir-423	>GAGGGG	>CCCCTCA	0.9933083057403564
Mir423	7mer-1a	PSMD3	509	251	257	251	257	23804693	x	7mer-1a	509	NA	0	Mir-423	>GAGGGG	>CCCCTCA	0.9933083057403564
Mir423	7mer-1a	PSMD3	509	251	257	251	257	23804693	x	7mer-1a	509	NA	0	Mir-423	>GAGGGG	>CCCCTCA	0.9933083057403564
Mir423	7mer-1a	C2CD3	440	607	613	607	613	18029567	x	7mer-1a	440	NA	0	Mir-423	>GAGGGG	>CCCCTCA	0.9933083057403564
Mir423	7mer-1a	C2CD3	440	607	613	607	613	18029567	x	7mer-1a	440	NA	0	Mir-423	>GAGGGG	>CCCCTCA	0.9933083057403564
Mir423	7mer-1a	KCNH4	522	103	109	103	109	26257579	x	7mer-1a	522	NA	0	Mir-423	>GAGGGG	>CCCCTCA	0.9933083057403564
Mir423	7mer-1a	KCNH4	522	103	109	103	109	26257579	x	7mer-1a	522	NA	0	Mir-423	>GAGGGG	>CCCCTCA	0.9933083057403564
Mir423	7mer-1a	RGS14	467	250	256	250	256	20516608	x	7mer-1a	467	NA	0	Mir-423	>GAGGGG	>CCCCTCA	0.9933083057403564
Mir423	7mer-1a	RGS14	467	250	256	250	256	20516608	x	7mer-1a	467	NA	0	Mir-423	>GAGGGG	>CCCCTCA	0.9933083057403564
Mir423	7mer-1a	ALDH16A1	331	291	297	291	297	2239178	x	7mer-1a	331	NA	0	Mir-423	>GAGGGG	>CCCCTCA	0.9933083057403564
Mir423	7mer-1a	ALDH16A1	331	291	297	291	297	2239178	x	7mer-1a	331	NA	0	Mir-423	>GAGGGG	>CCCCTCA	0.9933083057403564
Mir423	7mer-1a	PGGHG	396	127	133	127	133	9852860	x	7mer-1a	396	NA	0	Mir-423	>GAGGGG	>CCCCTCA	0.9933083057403564
Mir423	7mer-1a	PGGHG	396	127	133	127	133	9852860	x	7mer-1a	396	NA	0	Mir-423	>GAGGGG	>CCCCTCA	0.9933083057403564
Mir423	7mer-1a	TPI1	350	284	290	284	290	4314952	x	7mer-1a	350	NA	0	Mir-423	>GAGGGG	>CCCCTCA	0.9933083057403564
Mir423	7mer-1a	TPI1	350	284	290	284	290	4314952	x	7mer-1a	350	NA	0	Mir-423	>GAGGGG	>CCCCTCA	0.9933083057403564
Mir423	7mer-1a	USP5	419	430	436	430	436	12935914	x	7mer-1a	419	NA	0	Mir-423	>GAGGGG	>CCCCTCA	0.9933083057403564
Mir423	7mer-1a	USP5	419	430	436	430	436	12935914	x	7mer-1a	419	NA	0	Mir-423	>GAGGGG	>CCCCTCA	0.9933083057403564
Mir423	7mer-1a	CMSS1	411	58	64	58	64	11676899	x	7mer-1a	411	NA	0	Mir-423	>GAGGGG	>CCCCTCA	0.9933083057403564
Mir423	7mer-1a	CMSS1	411	58	64	58	64	11676899	x	7mer-1a	411	NA	0	Mir-423	>GAGGGG	>CCCCTCA	0.9933083057403564
Mir423	7mer-1a	AOC1	548	72	78	72	78	29975476	x	7mer-1a	548	NA	0	Mir-423	>GAGGGG	>CCCCTCA	0.9933083057403564
Mir423	7mer-1a	AOC1	548	72	78	72	78	29975476	x	7mer-1a	548	NA	0	Mir-423	>GAGGGG	>CCCCTCA	0.9933083057403564
Mir423	7mer-1a	SERPINF2	467	89	95	89	95	20428512	x	7mer-1a	467	NA	0	Mir-423	>GAGGGG	>CCCCTCA	0.9933083057403564
Mir423	7mer-1a	SERPINF2	467	89	95	89	95	20428512	x	7mer-1a	467	NA	0	Mir-423	>GAGGGG	>CCCCTCA	0.9933083057403564
Mir423	7mer-1a	PELI2	530	226	232	226	232	27178602	x	7mer-1a	530	NA	0	Mir-423	>GAGGGG	>CCCCTCA	0.9933083057403564
Mir423	7mer-1a	PELI2	530	226	232	226	232	27178602	x	7mer-1a	530	NA	0	Mir-423	>GAGGGG	>CCCCTCA	0.9933083057403564
Mir423	7mer-1a	SMIM1	425	243	249	243	249	13999743	x	7mer-1a	425	NA	0	Mir-423	>GAGGGG	>CCCCTCA	0.9933083057403564
Mir423	7mer-1a	SMIM1	425	243	249	243	249	13999743	x	7mer-1a	425	NA	0	Mir-423	>GAGGGG	>CCCCTCA	0.9933083057403564
Mir423	7mer-1a	TSPAN1	515	770	776	770	776	25427552	x	7mer-1a	515	NA	0	Mir-423	>GAGGGG	>CCCCTCA	0.9933083057403564
Mir423	7mer-1a	TSPAN1	515	770	776	770	776	25427552	x	7mer-1a	515	NA	0	Mir-423	>GAGGGG	>CCCCTCA	0.9933083057403564
Mir423	7mer-1a	ZNRF1	514	522	528	522	528	24804666	x	7mer-1a	514	NA	0	Mir-423	>GAGGGG	>CCCCTCA	0.9933083057403564
Mir423	7mer-1a	ZNRF1	514	522	528	522	528	24804666	x	7mer-1a	514	NA	0	Mir-423	>GAGGGG	>CCCCTCA	0.9933083057403564
Mir423	7mer-1a	SLC25A16	417	444	450	444	450	12560722	x	7mer-1a	417	NA	0	Mir-423	>GAGGGG	>CCCCTCA	0.9933083057403564
Mir423	7mer-1a	SLC25A16	417	444	450	444	450	12560722	x	7mer-1a	417	NA	0	Mir-423	>GAGGGG	>CCCCTCA	0.9933083057403564
Mir423	7mer-1a	ODAD1	350	173	179	173	179	3950020	x	7mer-1a	350	NA	0	Mir-423	>GAGGGG	>CCCCTCA	0.9933083057403564
Mir423	7mer-1a	ODAD1	350	173	179	173	179	3950020	x	7mer-1a	350	NA	0	Mir-423	>GAGGGG	>CCCCTCA	0.9933083057403564
Mir423	7mer-1a	ZNF263	462	282	288	282	288	20212977	x	7mer-1a	462	NA	0	Mir-423	>GAGGGG	>CCCCTCA	0.9933083057403564
Mir423	7mer-1a	ZNF263	462	282	288	282	288	20212977	x	7mer-1a	462	NA	0	Mir-423	>GAGGGG	>CCCCTCA	0.9933083057403564
Mir423	7mer-1a	NCF4	358	281	287	281	287	5643696	x	7mer-1a	358	NA	0	Mir-423	>GAGGGG	>CCCCTCA	0.9933083057403564
Mir423	7mer-1a	NCF4	358	281	287	281	287	5643696	x	7mer-1a	358	NA	0	Mir-423	>GAGGGG	>CCCCTCA	0.9933083057403564
Mir423	7mer-1a	STX5	519	178	184	178	184	25502441	x	7mer-1a	519	NA	0	Mir-423	>GAGGGG	>CCCCTCA	0.9933083057403564
Mir423	7mer-1a	STX5	519	178	184	178	184	25502441	x	7mer-1a	519	NA	0	Mir-423	>GAGGGG	>CCCCTCA	0.9933083057403564
Mir423	7mer-1a	ARID3C	524	113	119	113	119	26484707	x	7mer-1a	524	NA	0	Mir-423	>GAGGGG	>CCCCTCA	0.9933083057403564
Mir423	7mer-1a	ARID3C	524	113	119	113	119	26484707	x	7mer-1a	524	NA	0	Mir-423	>GAGGGG	>CCCCTCA	0.9933083057403564
Mir423	7mer-1a	DSCAM	514	109	115	109	115	24948647	x	7mer-1a	514	NA	0	Mir-423	>GAGGGG	>CCCCTCA	0.9933083057403564
Mir423	7mer-1a	DSCAM	514	109	115	109	115	24948647	x	7mer-1a	514	NA	0	Mir-423	>GAGGGG	>CCCCTCA	0.9933083057403564
Mir423	7mer-1a	FAM193B	407	167	173	167	173	11359695	x	7mer-1a	407	NA	0	Mir-423	>GAGGGG	>CCCCTCA	0.9933083057403564
Mir423	7mer-1a	FAM193B	407	167	173	167	173	11359695	x	7mer-1a	407	NA	0	Mir-423	>GAGGGG	>CCCCTCA	0.9933083057403564
Mir423	7mer-1a	ATP6AP1	462	658	664	658	664	20287544	x	7mer-1a	462	NA	0	Mir-423	>GAGGGG	>CCCCTCA	0.9933083057403564
Mir423	7mer-1a	ATP6AP1	462	658	664	658	664	20287544	x	7mer-1a	462	NA	0	Mir-423	>GAGGGG	>CCCCTCA	0.9933083057403564
Mir423	7mer-1a	CLTC	447	253	259	253	259	19440710	x	7mer-1a	447	NA	0	Mir-423	>GAGGGG	>CCCCTCA	0.9933083057403564
Mir423	7mer-1a	CLTC	447	253	259	253	259	19440710	x	7mer-1a	447	NA	0	Mir-423	>GAGGGG	>CCCCTCA	0.9933083057403564
Mir423	7mer-1a	PITX3	385	178	184	178	184	8725073	x	7mer-1a	385	NA	0	Mir-423	>GAGGGG	>CCCCTCA	0.9933083057403564
Mir423	7mer-1a	PITX3	385	178	184	178	184	8725073	x	7mer-1a	385	NA	0	Mir-423	>GAGGGG	>CCCCTCA	0.9933083057403564
Mir423	7mer-1a	DUOX1	447	498	504	498	504	19270684	x	7mer-1a	447	NA	0	Mir-423	>GAGGGG	>CCCCTCA	0.9933083057403564
Mir423	7mer-1a	DUOX1	447	498	504	498	504	19270684	x	7mer-1a	447	NA	0	Mir-423	>GAGGGG	>CCCCTCA	0.9933083057403564
Mir423	7mer-1a	NUDT1	522	55	61	55	61	26318624	x	7mer-1a	522	NA	0	Mir-423	>GAGGGG	>CCCCTCA	0.9933083057403564
Mir423	7mer-1a	NUDT1	522	55	61	55	61	26318624	x	7mer-1a	522	NA	0	Mir-423	>GAGGGG	>CCCCTCA	0.9933083057403564
Mir423	7mer-1a	QRICH1	385	257	263	257	263	8648514	x	7mer-1a	385	NA	0	Mir-423	>GAGGGG	>CCCCTCA	0.9933083057403564
Mir423	7mer-1a	QRICH1	385	257	263	257	263	8648514	x	7mer-1a	385	NA	0	Mir-423	>GAGGGG	>CCCCTCA	0.9933083057403564
Mir423	7mer-1a	RAP1A	385	410	416	410	416	8675373	x	7mer-1a	385	NA	0	Mir-423	>GAGGGG	>CCCCTCA	0.9933083057403564
Mir423	7mer-1a	RAP1A	385	410	416	410	416	8675373	x	7mer-1a	385	NA	0	Mir-423	>GAGGGG	>CCCCTCA	0.9933083057403564
Mir423	7mer-1a	MRPS34	531	154	160	154	160	27863137	x	7mer-1a	531	NA	0	Mir-423	>GAGGGG	>CCCCTCA	0.9933083057403564
Mir423	7mer-1a	MRPS34	531	154	160	154	160	27863137	x	7mer-1a	531	NA	0	Mir-423	>GAGGGG	>CCCCTCA	0.9933083057403564
Mir423	7mer-1a	SLC25A20	359	691	697	691	697	6215997	x	7mer-1a	359	NA	0	Mir-423	>GAGGGG	>CCCCTCA	0.9933083057403564
Mir423	7mer-1a	SLC25A20	359	691	697	691	697	6215997	x	7mer-1a	359	NA	0	Mir-423	>GAGGGG	>CCCCTCA	0.9933083057403564
Mir423	7mer-1a	SRD5A3	468	154	160	154	160	20910916	x	7mer-1a	468	NA	0	Mir-423	>GAGGGG	>CCCCTCA	0.9933083057403564
Mir423	7mer-1a	SRD5A3	468	154	160	154	160	20910916	x	7mer-1a	468	NA	0	Mir-423	>GAGGGG	>CCCCTCA	0.9933083057403564
Mir423	7mer-1a	ST3GAL3	327	638	644	638	644	1233521	x	7mer-1a	327	NA	0	Mir-423	>GAGGGG	>CCCCTCA	0.9933083057403564
Mir423	7mer-1a	ST3GAL3	327	638	644	638	644	1233521	x	7mer-1a	327	NA	0	Mir-423	>GAGGGG	>CCCCTCA	0.9933083057403564
Mir423	7mer-1a	RLBP1	538	533	539	533	539	29504572	x	7mer-1a	538	NA	0	Mir-423	>GAGGGG	>CCCCTCA	0.9933083057403564
Mir423	7mer-1a	RLBP1	538	533	539	533	539	29504572	x	7mer-1a	538	NA	0	Mir-423	>GAGGGG	>CCCCTCA	0.9933083057403564
Mir423	7mer-1a	SIGLEC11	486	261	267	261	267	22984940	x	7mer-1a	486	NA	0	Mir-423	>GAGGGG	>CCCCTCA	0.9933083057403564
Mir423	7mer-1a	SIGLEC11	486	261	267	261	267	22984940	x	7mer-1a	486	NA	0	Mir-423	>GAGGGG	>CCCCTCA	0.9933083057403564
Mir423	7mer-1a	PPIF	330	230	236	230	236	1740604	x	7mer-1a	330	NA	0	Mir-423	>GAGGGG	>CCCCTCA	0.9933083057403564
Mir423	7mer-1a	PPIF	330	230	236	230	236	1740604	x	7mer-1a	330	NA	0	Mir-423	>GAGGGG	>CCCCTCA	0.9933083057403564
Mir423	7mer-1a	PDCD1	327	499	505	499	505	1194175	x	7mer-1a	327	NA	0	Mir-423	>GAGGGG	>CCCCTCA	0.9933083057403564
Mir423	7mer-1a	PDCD1	327	499	505	499	505	1194175	x	7mer-1a	327	NA	0	Mir-423	>GAGGGG	>CCCCTCA	0.9933083057403564
Mir423	7mer-1a	SLC4A11	530	210	216	210	216	27462972	x	7mer-1a	530	NA	0	Mir-423	>GAGGGG	>CCCCTCA	0.9933083057403564
Mir423	7mer-1a	SLC4A11	530	210	216	210	216	27462972	x	7mer-1a	530	NA	0	Mir-423	>GAGGGG	>CCCCTCA	0.9933083057403564
Mir423	7mer-1a	GDF10	346	183	189	183	189	3536784	x	7mer-1a	346	NA	0	Mir-423	>GAGGGG	>CCCCTCA	0.9933083057403564
Mir423	7mer-1a	GDF10	346	183	189	183	189	3536784	x	7mer-1a	346	NA	0	Mir-423	>GAGGGG	>CCCCTCA	0.9933083057403564
Mir423	7mer-1a	UBTD1	538	555	561	555	561	29745706	x	7mer-1a	538	NA	0	Mir-423	>GAGGGG	>CCCCTCA	0.9933083057403564
Mir423	7mer-1a	UBTD1	538	555	561	555	561	29745706	x	7mer-1a	538	NA	0	Mir-423	>GAGGGG	>CCCCTCA	0.9933083057403564
Mir423	7mer-1a	LRRC4B	331	342	348	342	348	2237783	x	7mer-1a	331	NA	0	Mir-423	>GAGGGG	>CCCCTCA	0.9933083057403564
Mir423	7mer-1a	LRRC4B	331	342	348	342	348	2237783	x	7mer-1a	331	NA	0	Mir-423	>GAGGGG	>CCCCTCA	0.9933083057403564
Mir423	7mer-1a	CSF3R	330	80	86	80	86	1656476	x	7mer-1a	330	NA	0	Mir-423	>GAGGGG	>CCCCTCA	0.9933083057403564
Mir423	7mer-1a	CSF3R	330	80	86	80	86	1656476	x	7mer-1a	330	NA	0	Mir-423	>GAGGGG	>CCCCTCA	0.9933083057403564
Mir423	7mer-1a	POLR3D	534	158	164	158	164	29023272	x	7mer-1a	534	NA	0	Mir-423	>GAGGGG	>CCCCTCA	0.9933083057403564
Mir423	7mer-1a	POLR3D	534	158	164	158	164	29023272	x	7mer-1a	534	NA	0	Mir-423	>GAGGGG	>CCCCTCA	0.9933083057403564
Mir423	7mer-1a	NKAIN4	514	41	47	41	47	24792692	x	7mer-1a	514	NA	0	Mir-423	>GAGGGG	>CCCCTCA	0.9933083057403564
Mir423	7mer-1a	NKAIN4	514	41	47	41	47	24792692	x	7mer-1a	514	NA	0	Mir-423	>GAGGGG	>CCCCTCA	0.9933083057403564
Mir423	7mer-1a	HTR1A	482	127	133	127	133	22392258	x	7mer-1a	482	NA	0	Mir-423	>GAGGGG	>CCCCTCA	0.9933083057403564
Mir423	7mer-1a	HTR1A	482	127	133	127	133	22392258	x	7mer-1a	482	NA	0	Mir-423	>GAGGGG	>CCCCTCA	0.9933083057403564
Mir423	7mer-1a	GNA15	366	134	140	134	140	6931366	x	7mer-1a	366	NA	0	Mir-423	>GAGGGG	>CCCCTCA	0.9933083057403564
Mir423	7mer-1a	GNA15	366	134	140	134	140	6931366	x	7mer-1a	366	NA	0	Mir-423	>GAGGGG	>CCCCTCA	0.9933083057403564
Mir423	7mer-1a	DCTN2	362	224	230	224	230	6499621	x	7mer-1a	362	NA	0	Mir-423	>GAGGGG	>CCCCTCA	0.9933083057403564
Mir423	7mer-1a	DCTN2	362	224	230	224	230	6499621	x	7mer-1a	362	NA	0	Mir-423	>GAGGGG	>CCCCTCA	0.9933083057403564
Mir423	7mer-1a	DMRTB1	534	548	554	548	554	28959334	x	7mer-1a	534	NA	0	Mir-423	>GAGGGG	>CCCCTCA	0.9933083057403564
Mir423	7mer-1a	DMRTB1	534	548	554	548	554	28959334	x	7mer-1a	534	NA	0	Mir-423	>GAGGGG	>CCCCTCA	0.9933083057403564
Mir423	7mer-1a	ATP2A2	327	682	688	682	688	1419623	x	7mer-1a	327	NA	0	Mir-423	>GAGGGG	>CCCCTCA	0.9933083057403564
Mir423	7mer-1a	ATP2A2	327	682	688	682	688	1419623	x	7mer-1a	327	NA	0	Mir-423	>GAGGGG	>CCCCTCA	0.9933083057403564
Mir423	7mer-1a	OGDH	356	642	648	642	648	4897440	x	7mer-1a	356	NA	0	Mir-423	>GAGGGG	>CCCCTCA	0.9933083057403564
Mir423	7mer-1a	OGDH	356	642	648	642	648	4897440	x	7mer-1a	356	NA	0	Mir-423	>GAGGGG	>CCCCTCA	0.9933083057403564
Mir423	7mer-1a	UROS	538	112	118	112	118	29741847	x	7mer-1a	538	NA	0	Mir-423	>GAGGGG	>CCCCTCA	0.9933083057403564
Mir423	7mer-1a	UROS	538	112	118	112	118	29741847	x	7mer-1a	538	NA	0	Mir-423	>GAGGGG	>CCCCTCA	0.9933083057403564
Mir423	7mer-1a	RANGAP1	331	872	878	872	878	2095565	x	7mer-1a	331	NA	0	Mir-423	>GAGGGG	>CCCCTCA	0.9933083057403564
Mir423	7mer-1a	RANGAP1	331	872	878	872	878	2095565	x	7mer-1a	331	NA	0	Mir-423	>GAGGGG	>CCCCTCA	0.9933083057403564
Mir423	7mer-1a	CREB3L4	467	44	50	44	50	20420646	x	7mer-1a	467	NA	0	Mir-423	>GAGGGG	>CCCCTCA	0.9933083057403564
Mir423	7mer-1a	CREB3L4	467	44	50	44	50	20420646	x	7mer-1a	467	NA	0	Mir-423	>GAGGGG	>CCCCTCA	0.9933083057403564
Mir423	7mer-1a	MCM2	532	621	627	621	627	28174804	x	7mer-1a	532	NA	0	Mir-423	>GAGGGG	>CCCCTCA	0.9933083057403564
Mir423	7mer-1a	MCM2	532	621	627	621	627	28174804	x	7mer-1a	532	NA	0	Mir-423	>GAGGGG	>CCCCTCA	0.9933083057403564
Mir423	7mer-1a	LRR1	530	56	62	56	62	27179496	x	7mer-1a	530	NA	0	Mir-423	>GAGGGG	>CCCCTCA	0.9933083057403564
Mir423	7mer-1a	LRR1	530	56	62	56	62	27179496	x	7mer-1a	530	NA	0	Mir-423	>GAGGGG	>CCCCTCA	0.9933083057403564
Mir423	7mer-1a	ZDHHC6	442	362	368	362	368	18390643	x	7mer-1a	442	NA	0	Mir-423	>GAGGGG	>CCCCTCA	0.9933083057403564
Mir423	7mer-1a	ZDHHC6	442	362	368	362	368	18390643	x	7mer-1a	442	NA	0	Mir-423	>GAGGGG	>CCCCTCA	0.9933083057403564
Mir423	7mer-1a	ANPEP	394	110	116	110	116	9590766	x	7mer-1a	394	NA	0	Mir-423	>GAGGGG	>CCCCTCA	0.9933083057403564
Mir423	7mer-1a	ANPEP	394	110	116	110	116	9590766	x	7mer-1a	394	NA	0	Mir-423	>GAGGGG	>CCCCTCA	0.9933083057403564
Mir423	7mer-1a	MYL9	357	372	378	372	378	5546726	x	7mer-1a	357	NA	0	Mir-423	>GAGGGG	>CCCCTCA	0.9933083057403564
Mir423	7mer-1a	MYL9	357	372	378	372	378	5546726	x	7mer-1a	357	NA	0	Mir-423	>GAGGGG	>CCCCTCA	0.9933083057403564
Mir423	7mer-1a	NOB1	396	107	113	107	113	10035847	x	7mer-1a	396	NA	0	Mir-423	>GAGGGG	>CCCCTCA	0.9933083057403564
Mir423	7mer-1a	NOB1	396	107	113	107	113	10035847	x	7mer-1a	396	NA	0	Mir-423	>GAGGGG	>CCCCTCA	0.9933083057403564
Mir423	7mer-1a	CBX8	331	153	159	153	159	2282094	x	7mer-1a	331	NA	0	Mir-423	>GAGGGG	>CCCCTCA	0.9933083057403564
Mir423	7mer-1a	CBX8	331	153	159	153	159	2282094	x	7mer-1a	331	NA	0	Mir-423	>GAGGGG	>CCCCTCA	0.9933083057403564
Mir423	7mer-1a	NUAK2	419	786	792	786	792	12787612	x	7mer-1a	419	NA	0	Mir-423	>GAGGGG	>CCCCTCA	0.9933083057403564
Mir423	7mer-1a	NUAK2	419	786	792	786	792	12787612	x	7mer-1a	419	NA	0	Mir-423	>GAGGGG	>CCCCTCA	0.9933083057403564
Mir423	7mer-1a	IRF7	462	182	188	182	188	20051069	x	7mer-1a	462	NA	0	Mir-423	>GAGGGG	>CCCCTCA	0.9933083057403564
Mir423	7mer-1a	IRF7	462	182	188	182	188	20051069	x	7mer-1a	462	NA	0	Mir-423	>GAGGGG	>CCCCTCA	0.9933083057403564
Mir423	7mer-1a	ACADSB	530	109	115	109	115	27492163	x	7mer-1a	530	NA	0	Mir-423	>GAGGGG	>CCCCTCA	0.9933083057403564
Mir423	7mer-1a	ACADSB	530	109	115	109	115	27492163	x	7mer-1a	530	NA	0	Mir-423	>GAGGGG	>CCCCTCA	0.9933083057403564
Mir423	7mer-1a	OTUB1	532	608	614	608	614	28154950	x	7mer-1a	532	NA	0	Mir-423	>GAGGGG	>CCCCTCA	0.9933083057403564
Mir423	7mer-1a	OTUB1	532	608	614	608	614	28154950	x	7mer-1a	532	NA	0	Mir-423	>GAGGGG	>CCCCTCA	0.9933083057403564
Mir423	7mer-1a	SLC5A6	485	672	678	672	678	22859500	x	7mer-1a	485	NA	0	Mir-423	>GAGGGG	>CCCCTCA	0.9933083057403564
Mir423	7mer-1a	SLC5A6	485	672	678	672	678	22859500	x	7mer-1a	485	NA	0	Mir-423	>GAGGGG	>CCCCTCA	0.9933083057403564
Mir423	7mer-1a	NRF1	514	454	460	454	460	24746460	x	7mer-1a	514	NA	0	Mir-423	>GAGGGG	>CCCCTCA	0.9933083057403564
Mir423	7mer-1a	NRF1	514	454	460	454	460	24746460	x	7mer-1a	514	NA	0	Mir-423	>GAGGGG	>CCCCTCA	0.9933083057403564
Mir423	7mer-1a	CHRNB4	359	539	545	539	545	6085651	x	7mer-1a	359	NA	0	Mir-423	>GAGGGG	>CCCCTCA	0.9933083057403564
Mir423	7mer-1a	CHRNB4	359	539	545	539	545	6085651	x	7mer-1a	359	NA	0	Mir-423	>GAGGGG	>CCCCTCA	0.9933083057403564
Mir423	7mer-1a	IMPDH1	356	310	316	310	316	4906507	x	7mer-1a	356	NA	0	Mir-423	>GAGGGG	>CCCCTCA	0.9933083057403564
Mir423	7mer-1a	IMPDH1	356	310	316	310	316	4906507	x	7mer-1a	356	NA	0	Mir-423	>GAGGGG	>CCCCTCA	0.9933083057403564
Mir423	7mer-1a	MYO7A	411	246	252	246	252	11885598	x	7mer-1a	411	NA	0	Mir-423	>GAGGGG	>CCCCTCA	0.9933083057403564
Mir423	7mer-1a	MYO7A	411	246	252	246	252	11885598	x	7mer-1a	411	NA	0	Mir-423	>GAGGGG	>CCCCTCA	0.9933083057403564
Mir423	7mer-1a	TMEM253	366	136	142	136	142	7131583	x	7mer-1a	366	NA	0	Mir-423	>GAGGGG	>CCCCTCA	0.9933083057403564
Mir423	7mer-1a	TMEM253	366	136	142	136	142	7131583	x	7mer-1a	366	NA	0	Mir-423	>GAGGGG	>CCCCTCA	0.9933083057403564
Mir423	7mer-1a	FAM43A	404	334	340	334	340	10926183	x	7mer-1a	404	NA	0	Mir-423	>GAGGGG	>CCCCTCA	0.9933083057403564
Mir423	7mer-1a	FAM43A	404	334	340	334	340	10926183	x	7mer-1a	404	NA	0	Mir-423	>GAGGGG	>CCCCTCA	0.9933083057403564
Mir423	7mer-1a	CLCN2	407	28	34	28	34	11295093	x	7mer-1a	407	NA	0	Mir-423	>GAGGGG	>CCCCTCA	0.9933083057403564
Mir423	7mer-1a	CLCN2	407	28	34	28	34	11295093	x	7mer-1a	407	NA	0	Mir-423	>GAGGGG	>CCCCTCA	0.9933083057403564
Mir423	7mer-1a	EPHA2	530	21	27	21	27	27236475	x	7mer-1a	530	NA	0	Mir-423	>GAGGGG	>CCCCTCA	0.9933083057403564
Mir423	7mer-1a	EPHA2	530	21	27	21	27	27236475	x	7mer-1a	530	NA	0	Mir-423	>GAGGGG	>CCCCTCA	0.9933083057403564
Mir423	7mer-1a	ARHGAP10	519	312	318	312	318	25558628	x	7mer-1a	519	NA	0	Mir-423	>GAGGGG	>CCCCTCA	0.9933083057403564
Mir423	7mer-1a	ARHGAP10	519	312	318	312	318	25558628	x	7mer-1a	519	NA	0	Mir-423	>GAGGGG	>CCCCTCA	0.9933083057403564
Mir423	7mer-1a	DDX31	532	367	373	367	373	28117960	x	7mer-1a	532	NA	0	Mir-423	>GAGGGG	>CCCCTCA	0.9933083057403564
Mir423	7mer-1a	DDX31	532	367	373	367	373	28117960	x	7mer-1a	532	NA	0	Mir-423	>GAGGGG	>CCCCTCA	0.9933083057403564
Mir423	7mer-1a	A1BG	509	70	76	70	76	23846026	x	7mer-1a	509	NA	0	Mir-423	>GAGGGG	>CCCCTCA	0.9933083057403564
Mir423	7mer-1a	A1BG	509	70	76	70	76	23846026	x	7mer-1a	509	NA	0	Mir-423	>GAGGGG	>CCCCTCA	0.9933083057403564
Mir423	7mer-1a	USP34	510	38	44	38	44	24207432	x	7mer-1a	510	NA	0	Mir-423	>GAGGGG	>CCCCTCA	0.9933083057403564
Mir423	7mer-1a	USP34	510	38	44	38	44	24207432	x	7mer-1a	510	NA	0	Mir-423	>GAGGGG	>CCCCTCA	0.9933083057403564
Mir423	7mer-1a	FCRLB	462	214	220	214	220	20205115	x	7mer-1a	462	NA	0	Mir-423	>GAGGGG	>CCCCTCA	0.9933083057403564
Mir423	7mer-1a	FCRLB	462	214	220	214	220	20205115	x	7mer-1a	462	NA	0	Mir-423	>GAGGGG	>CCCCTCA	0.9933083057403564
Mir423	7mer-1a	SIT1	322	162	168	162	168	148921	x	7mer-1a	322	NA	0	Mir-423	>GAGGGG	>CCCCTCA	0.9933083057403564
Mir423	7mer-1a	SIT1	322	162	168	162	168	148921	x	7mer-1a	322	NA	0	Mir-423	>GAGGGG	>CCCCTCA	0.9933083057403564
Mir423	7mer-1a	LRP1	442	379	385	379	385	18568039	x	7mer-1a	442	NA	0	Mir-423	>GAGGGG	>CCCCTCA	0.9933083057403564
Mir423	7mer-1a	LRP1	442	379	385	379	385	18568039	x	7mer-1a	442	NA	0	Mir-423	>GAGGGG	>CCCCTCA	0.9933083057403564
Mir423	7mer-1a	SH2D3C	474	330	336	330	336	21800868	x	7mer-1a	474	NA	0	Mir-423	>GAGGGG	>CCCCTCA	0.9933083057403564
Mir423	7mer-1a	SH2D3C	474	330	336	330	336	21800868	x	7mer-1a	474	NA	0	Mir-423	>GAGGGG	>CCCCTCA	0.9933083057403564
Mir423	7mer-1a	TUBG1	398	64	70	64	70	10431119	x	7mer-1a	398	NA	0	Mir-423	>GAGGGG	>CCCCTCA	0.9933083057403564
Mir423	7mer-1a	TUBG1	398	64	70	64	70	10431119	x	7mer-1a	398	NA	0	Mir-423	>GAGGGG	>CCCCTCA	0.9933083057403564
Mir423	7mer-1a	CCL24	420	102	108	102	108	13401779	x	7mer-1a	420	NA	0	Mir-423	>GAGGGG	>CCCCTCA	0.9933083057403564
Mir423	7mer-1a	CCL24	420	102	108	102	108	13401779	x	7mer-1a	420	NA	0	Mir-423	>GAGGGG	>CCCCTCA	0.9933083057403564
Mir423	7mer-1a	GANAB	486	124	130	124	130	23287592	x	7mer-1a	486	NA	0	Mir-423	>GAGGGG	>CCCCTCA	0.9933083057403564
Mir423	7mer-1a	GANAB	486	124	130	124	130	23287592	x	7mer-1a	486	NA	0	Mir-423	>GAGGGG	>CCCCTCA	0.9933083057403564
Mir423	7mer-1a	MYH11	345	91	97	91	97	3156441	x	7mer-1a	345	NA	0	Mir-423	>GAGGGG	>CCCCTCA	0.9933083057403564
Mir423	7mer-1a	MYH11	345	91	97	91	97	3156441	x	7mer-1a	345	NA	0	Mir-423	>GAGGGG	>CCCCTCA	0.9933083057403564
Mir423	7mer-1a	B3GALT4	485	501	507	501	507	22724391	x	7mer-1a	485	NA	0	Mir-423	>GAGGGG	>CCCCTCA	0.9933083057403564
Mir423	7mer-1a	B3GALT4	485	501	507	501	507	22724391	x	7mer-1a	485	NA	0	Mir-423	>GAGGGG	>CCCCTCA	0.9933083057403564
Mir423	7mer-1a	BCAN	350	293	299	293	299	4062503	x	7mer-1a	350	NA	0	Mir-423	>GAGGGG	>CCCCTCA	0.9933083057403564
Mir423	7mer-1a	BCAN	350	293	299	293	299	4062503	x	7mer-1a	350	NA	0	Mir-423	>GAGGGG	>CCCCTCA	0.9933083057403564
Mir423	7mer-1a	FZD9	448	148	154	148	154	19800903	x	7mer-1a	448	NA	0	Mir-423	>GAGGGG	>CCCCTCA	0.9933083057403564
Mir423	7mer-1a	FZD9	448	148	154	148	154	19800903	x	7mer-1a	448	NA	0	Mir-423	>GAGGGG	>CCCCTCA	0.9933083057403564
Mir423	7mer-1a	EPHA1	522	52	58	52	58	26139082	x	7mer-1a	522	NA	0	Mir-423	>GAGGGG	>CCCCTCA	0.9933083057403564
Mir423	7mer-1a	EPHA1	522	52	58	52	58	26139082	x	7mer-1a	522	NA	0	Mir-423	>GAGGGG	>CCCCTCA	0.9933083057403564
Mir423	7mer-1a	TCF7L1	330	722	728	722	728	1538508	x	7mer-1a	330	NA	0	Mir-423	>GAGGGG	>CCCCTCA	0.9933083057403564
Mir423	7mer-1a	TCF7L1	330	722	728	722	728	1538508	x	7mer-1a	330	NA	0	Mir-423	>GAGGGG	>CCCCTCA	0.9933083057403564
Mir423	7mer-1a	USP35	345	423	429	423	429	2950328	x	7mer-1a	345	NA	0	Mir-423	>GAGGGG	>CCCCTCA	0.9933083057403564
Mir423	7mer-1a	USP35	345	423	429	423	429	2950328	x	7mer-1a	345	NA	0	Mir-423	>GAGGGG	>CCCCTCA	0.9933083057403564
Mir423	7mer-1a	MAP3K10	357	45	51	45	51	5478852	x	7mer-1a	357	NA	0	Mir-423	>GAGGGG	>CCCCTCA	0.9933083057403564
Mir423	7mer-1a	MAP3K10	357	45	51	45	51	5478852	x	7mer-1a	357	NA	0	Mir-423	>GAGGGG	>CCCCTCA	0.9933083057403564
Mir423	7mer-1a	PLOD3	331	177	183	177	183	2202970	x	7mer-1a	331	NA	0	Mir-423	>GAGGGG	>CCCCTCA	0.9933083057403564
Mir423	7mer-1a	PLOD3	331	177	183	177	183	2202970	x	7mer-1a	331	NA	0	Mir-423	>GAGGGG	>CCCCTCA	0.9933083057403564
Mir423	7mer-1a	LYPD3	531	201	207	201	207	27938454	x	7mer-1a	531	NA	0	Mir-423	>GAGGGG	>CCCCTCA	0.9933083057403564
Mir423	7mer-1a	LYPD3	531	201	207	201	207	27938454	x	7mer-1a	531	NA	0	Mir-423	>GAGGGG	>CCCCTCA	0.9933083057403564
Mir423	7mer-1a	FAM43A	357	399	405	399	405	5367331	x	7mer-1a	357	NA	0	Mir-423	>GAGGGG	>CCCCTCA	0.9933083057403564
Mir423	7mer-1a	FAM43A	357	399	405	399	405	5367331	x	7mer-1a	357	NA	0	Mir-423	>GAGGGG	>CCCCTCA	0.9933083057403564
Mir423	7mer-1a	IL2RG	537	49	55	49	55	29457920	x	7mer-1a	537	NA	0	Mir-423	>GAGGGG	>CCCCTCA	0.9933083057403564
Mir423	7mer-1a	IL2RG	537	49	55	49	55	29457920	x	7mer-1a	537	NA	0	Mir-423	>GAGGGG	>CCCCTCA	0.9933083057403564
Mir423	7mer-1a	ATP1A3	532	297	303	297	303	28328092	x	7mer-1a	532	NA	0	Mir-423	>GAGGGG	>CCCCTCA	0.9933083057403564
Mir423	7mer-1a	ATP1A3	532	297	303	297	303	28328092	x	7mer-1a	532	NA	0	Mir-423	>GAGGGG	>CCCCTCA	0.9933083057403564
Mir423	7mer-1a	CRABP1	515	155	161	155	161	25264520	x	7mer-1a	515	NA	0	Mir-423	>GAGGGG	>CCCCTCA	0.9933083057403564
Mir423	7mer-1a	CRABP1	515	155	161	155	161	25264520	x	7mer-1a	515	NA	0	Mir-423	>GAGGGG	>CCCCTCA	0.9933083057403564
Mir423	7mer-1a	MRPS24	550	91	97	91	97	30289244	x	7mer-1a	550	NA	0	Mir-423	>GAGGGG	>CCCCTCA	0.9933083057403564
Mir423	7mer-1a	MRPS24	550	91	97	91	97	30289244	x	7mer-1a	550	NA	0	Mir-423	>GAGGGG	>CCCCTCA	0.9933083057403564
Mir423	7mer-1a	GPR146	358	354	360	354	360	5891330	x	7mer-1a	358	NA	0	Mir-423	>GAGGGG	>CCCCTCA	0.9933083057403564
Mir423	7mer-1a	GPR146	358	354	360	354	360	5891330	x	7mer-1a	358	NA	0	Mir-423	>GAGGGG	>CCCCTCA	0.9933083057403564
Mir423	7mer-1a	EPHB4	362	293	299	293	299	6633272	x	7mer-1a	362	NA	0	Mir-423	>GAGGGG	>CCCCTCA	0.9933083057403564
Mir423	7mer-1a	EPHB4	362	293	299	293	299	6633272	x	7mer-1a	362	NA	0	Mir-423	>GAGGGG	>CCCCTCA	0.9933083057403564
Mir423	7mer-1a	CCNYL1	396	331	337	331	337	9878107	x	7mer-1a	396	NA	0	Mir-423	>GAGGGG	>CCCCTCA	0.9933083057403564
Mir423	7mer-1a	CCNYL1	396	331	337	331	337	9878107	x	7mer-1a	396	NA	0	Mir-423	>GAGGGG	>CCCCTCA	0.9933083057403564
Mir423	7mer-1a	ZNF219	350	317	323	317	323	4181933	x	7mer-1a	350	NA	0	Mir-423	>GAGGGG	>CCCCTCA	0.9933083057403564
Mir423	7mer-1a	ZNF219	350	317	323	317	323	4181933	x	7mer-1a	350	NA	0	Mir-423	>GAGGGG	>CCCCTCA	0.9933083057403564
Mir423	7mer-1a	GRIN2B	519	28	34	28	34	25840914	x	7mer-1a	519	NA	0	Mir-423	>GAGGGG	>CCCCTCA	0.9933083057403564
Mir423	7mer-1a	GRIN2B	519	28	34	28	34	25840914	x	7mer-1a	519	NA	0	Mir-423	>GAGGGG	>CCCCTCA	0.9933083057403564
Mir423	7mer-1a	CHAC1	362	591	597	591	597	6433525	x	7mer-1a	362	NA	0	Mir-423	>GAGGGG	>CCCCTCA	0.9933083057403564
Mir423	7mer-1a	CHAC1	362	591	597	591	597	6433525	x	7mer-1a	362	NA	0	Mir-423	>GAGGGG	>CCCCTCA	0.9933083057403564
Mir423	7mer-1a	ALDOA	548	22	28	22	28	30038619	x	7mer-1a	548	NA	0	Mir-423	>GAGGGG	>CCCCTCA	0.9933083057403564
Mir423	7mer-1a	ALDOA	548	22	28	22	28	30038619	x	7mer-1a	548	NA	0	Mir-423	>GAGGGG	>CCCCTCA	0.9933083057403564
Mir423	7mer-1a	KBTBD4	350	301	307	301	307	4217893	x	7mer-1a	350	NA	0	Mir-423	>GAGGGG	>CCCCTCA	0.9933083057403564
Mir423	7mer-1a	KBTBD4	350	301	307	301	307	4217893	x	7mer-1a	350	NA	0	Mir-423	>GAGGGG	>CCCCTCA	0.9933083057403564
Mir423	7mer-1a	DDX49	538	103	109	103	109	29545712	x	7mer-1a	538	NA	0	Mir-423	>GAGGGG	>CCCCTCA	0.9933083057403564
Mir423	7mer-1a	DDX49	538	103	109	103	109	29545712	x	7mer-1a	538	NA	0	Mir-423	>GAGGGG	>CCCCTCA	0.9933083057403564
Mir423	7mer-1a	CCDC51	394	182	188	182	188	9657066	x	7mer-1a	394	NA	0	Mir-423	>GAGGGG	>CCCCTCA	0.9933083057403564
Mir423	7mer-1a	CCDC51	394	182	188	182	188	9657066	x	7mer-1a	394	NA	0	Mir-423	>GAGGGG	>CCCCTCA	0.9933083057403564
Mir423	7mer-1a	PHF19	538	191	197	191	197	29584596	x	7mer-1a	538	NA	0	Mir-423	>GAGGGG	>CCCCTCA	0.9933083057403564
Mir423	7mer-1a	PHF19	538	191	197	191	197	29584596	x	7mer-1a	538	NA	0	Mir-423	>GAGGGG	>CCCCTCA	0.9933083057403564
Mir423	7mer-1a	CZIB	417	79	85	79	85	12272516	x	7mer-1a	417	NA	0	Mir-423	>GAGGGG	>CCCCTCA	0.9933083057403564
Mir423	7mer-1a	CZIB	417	79	85	79	85	12272516	x	7mer-1a	417	NA	0	Mir-423	>GAGGGG	>CCCCTCA	0.9933083057403564
Mir423	7mer-1a	TMEM51	398	597	603	597	603	10092873	x	7mer-1a	398	NA	0	Mir-423	>GAGGGG	>CCCCTCA	0.9933083057403564
Mir423	7mer-1a	TMEM51	398	597	603	597	603	10092873	x	7mer-1a	398	NA	0	Mir-423	>GAGGGG	>CCCCTCA	0.9933083057403564
Mir423	7mer-1a	ANGPTL7	550	710	716	710	716	30328499	x	7mer-1a	550	NA	0	Mir-423	>GAGGGG	>CCCCTCA	0.9933083057403564
Mir423	7mer-1a	ANGPTL7	550	710	716	710	716	30328499	x	7mer-1a	550	NA	0	Mir-423	>GAGGGG	>CCCCTCA	0.9933083057403564
Mir423	7mer-1a	BOLA2B	345	494	500	494	500	3153520	x	7mer-1a	345	NA	0	Mir-423	>GAGGGG	>CCCCTCA	0.9933083057403564
Mir423	7mer-1a	BOLA2B	345	494	500	494	500	3153520	x	7mer-1a	345	NA	0	Mir-423	>GAGGGG	>CCCCTCA	0.9933083057403564
Mir423	7mer-1a	WDR59	404	121	127	121	127	11166542	x	7mer-1a	404	NA	0	Mir-423	>GAGGGG	>CCCCTCA	0.9933083057403564
Mir423	7mer-1a	WDR59	404	121	127	121	127	11166542	x	7mer-1a	404	NA	0	Mir-423	>GAGGGG	>CCCCTCA	0.9933083057403564
Mir423	7mer-1a	MRPS5	462	62	68	62	68	20276419	x	7mer-1a	462	NA	0	Mir-423	>GAGGGG	>CCCCTCA	0.9933083057403564
Mir423	7mer-1a	MRPS5	462	62	68	62	68	20276419	x	7mer-1a	462	NA	0	Mir-423	>GAGGGG	>CCCCTCA	0.9933083057403564
Mir423	7mer-1a	TBC1D10A	532	40	46	40	46	28240942	x	7mer-1a	532	NA	0	Mir-423	>GAGGGG	>CCCCTCA	0.9933083057403564
Mir423	7mer-1a	TBC1D10A	532	40	46	40	46	28240942	x	7mer-1a	532	NA	0	Mir-423	>GAGGGG	>CCCCTCA	0.9933083057403564
Mir423	7mer-1a	RUNDC3A	468	29	35	29	35	20803227	x	7mer-1a	468	NA	0	Mir-423	>GAGGGG	>CCCCTCA	0.9933083057403564
Mir423	7mer-1a	RUNDC3A	468	29	35	29	35	20803227	x	7mer-1a	468	NA	0	Mir-423	>GAGGGG	>CCCCTCA	0.9933083057403564
Mir423	7mer-1a	STRADA	440	424	430	424	430	18151159	x	7mer-1a	440	NA	0	Mir-423	>GAGGGG	>CCCCTCA	0.9933083057403564
Mir423	7mer-1a	STRADA	440	424	430	424	430	18151159	x	7mer-1a	440	NA	0	Mir-423	>GAGGGG	>CCCCTCA	0.9933083057403564
Mir423	7mer-1a	PRR12	330	423	429	423	429	1825582	x	7mer-1a	330	NA	0	Mir-423	>GAGGGG	>CCCCTCA	0.9933083057403564
Mir423	7mer-1a	PRR12	330	423	429	423	429	1825582	x	7mer-1a	330	NA	0	Mir-423	>GAGGGG	>CCCCTCA	0.9933083057403564
Mir423	7mer-1a	CIC	474	35	41	35	41	22029525	x	7mer-1a	474	NA	0	Mir-423	>GAGGGG	>CCCCTCA	0.9933083057403564
Mir423	7mer-1a	CIC	474	35	41	35	41	22029525	x	7mer-1a	474	NA	0	Mir-423	>GAGGGG	>CCCCTCA	0.9933083057403564
Mir423	7mer-1a	TMEM35B	531	273	279	273	279	27587505	x	7mer-1a	531	NA	0	Mir-423	>GAGGGG	>CCCCTCA	0.9933083057403564
Mir423	7mer-1a	TMEM35B	531	273	279	273	279	27587505	x	7mer-1a	531	NA	0	Mir-423	>GAGGGG	>CCCCTCA	0.9933083057403564
Mir423	7mer-1a	DAO	510	65	71	65	71	24120069	x	7mer-1a	510	NA	0	Mir-423	>GAGGGG	>CCCCTCA	0.9933083057403564
Mir423	7mer-1a	DAO	510	65	71	65	71	24120069	x	7mer-1a	510	NA	0	Mir-423	>GAGGGG	>CCCCTCA	0.9933083057403564
Mir423	7mer-1a	MSX1	440	182	188	182	188	18000464	x	7mer-1a	440	NA	0	Mir-423	>GAGGGG	>CCCCTCA	0.9933083057403564
Mir423	7mer-1a	MSX1	440	182	188	182	188	18000464	x	7mer-1a	440	NA	0	Mir-423	>GAGGGG	>CCCCTCA	0.9933083057403564
Mir423	7mer-1a	SDHAF1	358	72	78	72	78	5835560	x	7mer-1a	358	NA	0	Mir-423	>GAGGGG	>CCCCTCA	0.9933083057403564
Mir423	7mer-1a	SDHAF1	358	72	78	72	78	5835560	x	7mer-1a	358	NA	0	Mir-423	>GAGGGG	>CCCCTCA	0.9933083057403564
Mir423	7mer-1a	NPHS1	509	127	133	127	133	23832147	x	7mer-1a	509	NA	0	Mir-423	>GAGGGG	>CCCCTCA	0.9933083057403564
Mir423	7mer-1a	NPHS1	509	127	133	127	133	23832147	x	7mer-1a	509	NA	0	Mir-423	>GAGGGG	>CCCCTCA	0.9933083057403564
Mir423	7mer-1a	IMPDH1	485	589	595	589	595	22577972	x	7mer-1a	485	NA	0	Mir-423	>GAGGGG	>CCCCTCA	0.9933083057403564
Mir423	7mer-1a	IMPDH1	485	589	595	589	595	22577972	x	7mer-1a	485	NA	0	Mir-423	>GAGGGG	>CCCCTCA	0.9933083057403564
Mir423	7mer-1a	GSK3A	419	264	270	264	270	13039060	x	7mer-1a	419	NA	0	Mir-423	>GAGGGG	>CCCCTCA	0.9933083057403564
Mir423	7mer-1a	GSK3A	419	264	270	264	270	13039060	x	7mer-1a	419	NA	0	Mir-423	>GAGGGG	>CCCCTCA	0.9933083057403564
Mir423	7mer-1a	SYNGR2	553	130	136	130	136	30851288	x	7mer-1a	553	NA	0	Mir-423	>GAGGGG	>CCCCTCA	0.9933083057403564
Mir423	7mer-1a	SYNGR2	553	130	136	130	136	30851288	x	7mer-1a	553	NA	0	Mir-423	>GAGGGG	>CCCCTCA	0.9933083057403564
Mir423	7mer-1a	TMEM51	411	445	451	445	451	11781575	x	7mer-1a	411	NA	0	Mir-423	>GAGGGG	>CCCCTCA	0.9933083057403564
Mir423	7mer-1a	TMEM51	411	445	451	445	451	11781575	x	7mer-1a	411	NA	0	Mir-423	>GAGGGG	>CCCCTCA	0.9933083057403564
Mir423	7mer-1a	TMEM69	345	324	330	324	330	2983844	x	7mer-1a	345	NA	0	Mir-423	>GAGGGG	>CCCCTCA	0.9933083057403564
Mir423	7mer-1a	TMEM69	345	324	330	324	330	2983844	x	7mer-1a	345	NA	0	Mir-423	>GAGGGG	>CCCCTCA	0.9933083057403564
Mir423	7mer-1a	ASIC4	440	72	78	72	78	18005035	x	7mer-1a	440	NA	0	Mir-423	>GAGGGG	>CCCCTCA	0.9933083057403564
Mir423	7mer-1a	ASIC4	440	72	78	72	78	18005035	x	7mer-1a	440	NA	0	Mir-423	>GAGGGG	>CCCCTCA	0.9933083057403564
Mir423	7mer-1a	COL11A2	350	272	278	272	278	4146772	x	7mer-1a	350	NA	0	Mir-423	>GAGGGG	>CCCCTCA	0.9933083057403564
Mir423	7mer-1a	COL11A2	350	272	278	272	278	4146772	x	7mer-1a	350	NA	0	Mir-423	>GAGGGG	>CCCCTCA	0.9933083057403564
Mir423	7mer-1a	GTPBP6	486	365	371	365	371	23438731	x	7mer-1a	486	NA	0	Mir-423	>GAGGGG	>CCCCTCA	0.9933083057403564
Mir423	7mer-1a	GTPBP6	486	365	371	365	371	23438731	x	7mer-1a	486	NA	0	Mir-423	>GAGGGG	>CCCCTCA	0.9933083057403564
Mir423	7mer-1a	ARHGAP10	322	135	141	135	141	282344	x	7mer-1a	322	NA	0	Mir-423	>GAGGGG	>CCCCTCA	0.9933083057403564
Mir423	7mer-1a	ARHGAP10	322	135	141	135	141	282344	x	7mer-1a	322	NA	0	Mir-423	>GAGGGG	>CCCCTCA	0.9933083057403564
Mir423	7mer-1a	SLC25A11	398	247	253	247	253	10418971	x	7mer-1a	398	NA	0	Mir-423	>GAGGGG	>CCCCTCA	0.9933083057403564
Mir423	7mer-1a	SLC25A11	398	247	253	247	253	10418971	x	7mer-1a	398	NA	0	Mir-423	>GAGGGG	>CCCCTCA	0.9933083057403564
Mir423	7mer-1a	KCNH3	322	241	247	241	247	99322	x	7mer-1a	322	NA	0	Mir-423	>GAGGGG	>CCCCTCA	0.9933083057403564
Mir423	7mer-1a	KCNH3	322	241	247	241	247	99322	x	7mer-1a	322	NA	0	Mir-423	>GAGGGG	>CCCCTCA	0.9933083057403564
Mir423	7mer-1a	SFXN2	467	258	264	258	264	20607669	x	7mer-1a	467	NA	0	Mir-423	>GAGGGG	>CCCCTCA	0.9933083057403564
Mir423	7mer-1a	SFXN2	467	258	264	258	264	20607669	x	7mer-1a	467	NA	0	Mir-423	>GAGGGG	>CCCCTCA	0.9933083057403564
Mir423	7mer-1a	KLF15	440	317	323	317	323	18201182	x	7mer-1a	440	NA	0	Mir-423	>GAGGGG	>CCCCTCA	0.9933083057403564
Mir423	7mer-1a	KLF15	440	317	323	317	323	18201182	x	7mer-1a	440	NA	0	Mir-423	>GAGGGG	>CCCCTCA	0.9933083057403564
Mir423	7mer-1a	SUPT3H	553	167	173	167	173	30633226	x	7mer-1a	553	NA	0	Mir-423	>GAGGGG	>CCCCTCA	0.9933083057403564
Mir423	7mer-1a	SUPT3H	553	167	173	167	173	30633226	x	7mer-1a	553	NA	0	Mir-423	>GAGGGG	>CCCCTCA	0.9933083057403564
Mir423	7mer-1a	SECTM1	345	334	340	334	340	3125252	x	7mer-1a	345	NA	0	Mir-423	>GAGGGG	>CCCCTCA	0.9933083057403564
Mir423	7mer-1a	SECTM1	345	334	340	334	340	3125252	x	7mer-1a	345	NA	0	Mir-423	>GAGGGG	>CCCCTCA	0.9933083057403564
Mir423	7mer-1a	RHOD	440	22	28	22	28	18016364	x	7mer-1a	440	NA	0	Mir-423	>GAGGGG	>CCCCTCA	0.9933083057403564
Mir423	7mer-1a	RHOD	440	22	28	22	28	18016364	x	7mer-1a	440	NA	0	Mir-423	>GAGGGG	>CCCCTCA	0.9933083057403564
Mir423	7mer-1a	PLIN3	394	487	493	487	493	9401196	x	7mer-1a	394	NA	0	Mir-423	>GAGGGG	>CCCCTCA	0.9933083057403564
Mir423	7mer-1a	PLIN3	394	487	493	487	493	9401196	x	7mer-1a	394	NA	0	Mir-423	>GAGGGG	>CCCCTCA	0.9933083057403564
Mir423	7mer-1a	CAPN7	419	177	183	177	183	12819710	x	7mer-1a	419	NA	0	Mir-423	>GAGGGG	>CCCCTCA	0.9933083057403564
Mir423	7mer-1a	CAPN7	419	177	183	177	183	12819710	x	7mer-1a	419	NA	0	Mir-423	>GAGGGG	>CCCCTCA	0.9933083057403564
Mir423	7mer-1a	CREB3L1	419	111	117	111	117	12900733	x	7mer-1a	419	NA	0	Mir-423	>GAGGGG	>CCCCTCA	0.9933083057403564
Mir423	7mer-1a	CREB3L1	419	111	117	111	117	12900733	x	7mer-1a	419	NA	0	Mir-423	>GAGGGG	>CCCCTCA	0.9933083057403564
Mir423	7mer-1a	MUC5B	515	34	40	34	40	25149948	x	7mer-1a	515	NA	0	Mir-423	>GAGGGG	>CCCCTCA	0.9933083057403564
Mir423	7mer-1a	MUC5B	515	34	40	34	40	25149948	x	7mer-1a	515	NA	0	Mir-423	>GAGGGG	>CCCCTCA	0.9933083057403564
Mir423	7mer-1a	TAGLN2	420	90	96	90	96	13122600	x	7mer-1a	420	NA	0	Mir-423	>GAGGGG	>CCCCTCA	0.9933083057403564
Mir423	7mer-1a	TAGLN2	420	90	96	90	96	13122600	x	7mer-1a	420	NA	0	Mir-423	>GAGGGG	>CCCCTCA	0.9933083057403564
Mir423	7mer-1a	TOR4A	346	208	214	208	214	3355266	x	7mer-1a	346	NA	0	Mir-423	>GAGGGG	>CCCCTCA	0.9933083057403564
Mir423	7mer-1a	TOR4A	346	208	214	208	214	3355266	x	7mer-1a	346	NA	0	Mir-423	>GAGGGG	>CCCCTCA	0.9933083057403564
Mir423	7mer-1a	CST3	522	102	108	102	108	26215395	x	7mer-1a	522	NA	0	Mir-423	>GAGGGG	>CCCCTCA	0.9933083057403564
Mir423	7mer-1a	CST3	522	102	108	102	108	26215395	x	7mer-1a	522	NA	0	Mir-423	>GAGGGG	>CCCCTCA	0.9933083057403564
Mir423	7mer-1a	COQ10A	510	113	119	113	119	24027376	x	7mer-1a	510	NA	0	Mir-423	>GAGGGG	>CCCCTCA	0.9933083057403564
Mir423	7mer-1a	COQ10A	510	113	119	113	119	24027376	x	7mer-1a	510	NA	0	Mir-423	>GAGGGG	>CCCCTCA	0.9933083057403564
Mir423	7mer-1a	ODC1	534	632	638	632	638	28798476	x	7mer-1a	534	NA	0	Mir-423	>GAGGGG	>CCCCTCA	0.9933083057403564
Mir423	7mer-1a	ODC1	534	632	638	632	638	28798476	x	7mer-1a	534	NA	0	Mir-423	>GAGGGG	>CCCCTCA	0.9933083057403564
Mir423	7mer-1a	TXNDC9	346	634	640	634	640	3469620	x	7mer-1a	346	NA	0	Mir-423	>GAGGGG	>CCCCTCA	0.9933083057403564
Mir423	7mer-1a	TXNDC9	346	634	640	634	640	3469620	x	7mer-1a	346	NA	0	Mir-423	>GAGGGG	>CCCCTCA	0.9933083057403564
Mir423	7mer-1a	CACNA1H	531	527	533	527	533	27862671	x	7mer-1a	531	NA	0	Mir-423	>GAGGGG	>CCCCTCA	0.9933083057403564
Mir423	7mer-1a	CACNA1H	531	527	533	527	533	27862671	x	7mer-1a	531	NA	0	Mir-423	>GAGGGG	>CCCCTCA	0.9933083057403564
Mir423	7mer-1a	FBXO44	530	772	778	772	778	27237176	x	7mer-1a	530	NA	0	Mir-423	>GAGGGG	>CCCCTCA	0.9933083057403564
Mir423	7mer-1a	FBXO44	530	772	778	772	778	27237176	x	7mer-1a	530	NA	0	Mir-423	>GAGGGG	>CCCCTCA	0.9933083057403564
Mir423	7mer-1a	USP19	531	305	311	305	311	27782445	x	7mer-1a	531	NA	0	Mir-423	>GAGGGG	>CCCCTCA	0.9933083057403564
Mir423	7mer-1a	USP19	531	305	311	305	311	27782445	x	7mer-1a	531	NA	0	Mir-423	>GAGGGG	>CCCCTCA	0.9933083057403564
Mir423	7mer-1a	CLN3	380	123	129	123	129	8520285	x	7mer-1a	380	NA	0	Mir-423	>GAGGGG	>CCCCTCA	0.9933083057403564
Mir423	7mer-1a	CLN3	380	123	129	123	129	8520285	x	7mer-1a	380	NA	0	Mir-423	>GAGGGG	>CCCCTCA	0.9933083057403564
Mir423	7mer-1a	DNAAF3	530	225	231	225	231	27511764	x	7mer-1a	530	NA	0	Mir-423	>GAGGGG	>CCCCTCA	0.9933083057403564
Mir423	7mer-1a	DNAAF3	530	225	231	225	231	27511764	x	7mer-1a	530	NA	0	Mir-423	>GAGGGG	>CCCCTCA	0.9933083057403564
Mir423	7mer-1a	LY6D	486	219	225	219	225	23196014	x	7mer-1a	486	NA	0	Mir-423	>GAGGGG	>CCCCTCA	0.9933083057403564
Mir423	7mer-1a	LY6D	486	219	225	219	225	23196014	x	7mer-1a	486	NA	0	Mir-423	>GAGGGG	>CCCCTCA	0.9933083057403564
Mir423	7mer-1a	MRPL14	322	51	57	51	57	377116	x	7mer-1a	322	NA	0	Mir-423	>GAGGGG	>CCCCTCA	0.9933083057403564
Mir423	7mer-1a	MRPL14	322	51	57	51	57	377116	x	7mer-1a	322	NA	0	Mir-423	>GAGGGG	>CCCCTCA	0.9933083057403564
Mir423	7mer-1a	AGGF1	327	119	125	119	125	1165484	x	7mer-1a	327	NA	0	Mir-423	>GAGGGG	>CCCCTCA	0.9933083057403564
Mir423	7mer-1a	AGGF1	327	119	125	119	125	1165484	x	7mer-1a	327	NA	0	Mir-423	>GAGGGG	>CCCCTCA	0.9933083057403564
Mir423	7mer-1a	NUP188	537	193	199	193	199	29315938	x	7mer-1a	537	NA	0	Mir-423	>GAGGGG	>CCCCTCA	0.9933083057403564
Mir423	7mer-1a	NUP188	537	193	199	193	199	29315938	x	7mer-1a	537	NA	0	Mir-423	>GAGGGG	>CCCCTCA	0.9933083057403564
Mir423	7mer-1a	ABL2	407	61	67	61	67	11608466	x	7mer-1a	407	NA	0	Mir-423	>GAGGGG	>CCCCTCA	0.9933083057403564
Mir423	7mer-1a	ABL2	407	61	67	61	67	11608466	x	7mer-1a	407	NA	0	Mir-423	>GAGGGG	>CCCCTCA	0.9933083057403564
Mir423	7mer-1a	TRIM46	385	498	504	498	504	8681864	x	7mer-1a	385	NA	0	Mir-423	>GAGGGG	>CCCCTCA	0.9933083057403564
Mir423	7mer-1a	TRIM46	385	498	504	498	504	8681864	x	7mer-1a	385	NA	0	Mir-423	>GAGGGG	>CCCCTCA	0.9933083057403564
Mir423	7mer-1a	GAA	442	733	739	733	739	18657056	x	7mer-1a	442	NA	0	Mir-423	>GAGGGG	>CCCCTCA	0.9933083057403564
Mir423	7mer-1a	GAA	442	733	739	733	739	18657056	x	7mer-1a	442	NA	0	Mir-423	>GAGGGG	>CCCCTCA	0.9933083057403564
Mir423	7mer-1a	CIB4	419	120	126	120	126	12972209	x	7mer-1a	419	NA	0	Mir-423	>GAGGGG	>CCCCTCA	0.9933083057403564
Mir423	7mer-1a	CIB4	419	120	126	120	126	12972209	x	7mer-1a	419	NA	0	Mir-423	>GAGGGG	>CCCCTCA	0.9933083057403564
Mir423	7mer-1a	WDR70	482	56	62	56	62	22394099	x	7mer-1a	482	NA	0	Mir-423	>GAGGGG	>CCCCTCA	0.9933083057403564
Mir423	7mer-1a	WDR70	482	56	62	56	62	22394099	x	7mer-1a	482	NA	0	Mir-423	>GAGGGG	>CCCCTCA	0.9933083057403564
Mir423	7mer-1a	VEGFB	331	341	347	341	347	2073067	x	7mer-1a	331	NA	0	Mir-423	>GAGGGG	>CCCCTCA	0.9933083057403564
Mir423	7mer-1a	VEGFB	331	341	347	341	347	2073067	x	7mer-1a	331	NA	0	Mir-423	>GAGGGG	>CCCCTCA	0.9933083057403564
Mir423	7mer-1a	MYL9	396	481	487	481	487	9974609	x	7mer-1a	396	NA	0	Mir-423	>GAGGGG	>CCCCTCA	0.9933083057403564
Mir423	7mer-1a	MYL9	396	481	487	481	487	9974609	x	7mer-1a	396	NA	0	Mir-423	>GAGGGG	>CCCCTCA	0.9933083057403564
Mir423	7mer-1a	FOXH1	538	447	453	447	453	29759393	x	7mer-1a	538	NA	0	Mir-423	>GAGGGG	>CCCCTCA	0.9933083057403564
Mir423	7mer-1a	FOXH1	538	447	453	447	453	29759393	x	7mer-1a	538	NA	0	Mir-423	>GAGGGG	>CCCCTCA	0.9933083057403564
Mir423	7mer-1a	SRD5A3	482	600	606	600	606	22236274	x	7mer-1a	482	NA	0	Mir-423	>GAGGGG	>CCCCTCA	0.9933083057403564
Mir423	7mer-1a	SRD5A3	482	600	606	600	606	22236274	x	7mer-1a	482	NA	0	Mir-423	>GAGGGG	>CCCCTCA	0.9933083057403564
Mir423	7mer-1a	WNT10B	474	537	543	537	543	21884939	x	7mer-1a	474	NA	0	Mir-423	>GAGGGG	>CCCCTCA	0.9933083057403564
Mir423	7mer-1a	WNT10B	474	537	543	537	543	21884939	x	7mer-1a	474	NA	0	Mir-423	>GAGGGG	>CCCCTCA	0.9933083057403564
Mir423	7mer-1a	TMEM265	548	139	145	139	145	30037755	x	7mer-1a	548	NA	0	Mir-423	>GAGGGG	>CCCCTCA	0.9933083057403564
Mir423	7mer-1a	TMEM265	548	139	145	139	145	30037755	x	7mer-1a	548	NA	0	Mir-423	>GAGGGG	>CCCCTCA	0.9933083057403564
Mir423	7mer-1a	FXR2	417	385	391	385	391	12602394	x	7mer-1a	417	NA	0	Mir-423	>GAGGGG	>CCCCTCA	0.9933083057403564
Mir423	7mer-1a	FXR2	417	385	391	385	391	12602394	x	7mer-1a	417	NA	0	Mir-423	>GAGGGG	>CCCCTCA	0.9933083057403564
Mir423	7mer-1a	HPD	514	62	68	62	68	25050671	x	7mer-1a	514	NA	0	Mir-423	>GAGGGG	>CCCCTCA	0.9933083057403564
Mir423	7mer-1a	HPD	514	62	68	62	68	25050671	x	7mer-1a	514	NA	0	Mir-423	>GAGGGG	>CCCCTCA	0.9933083057403564
Mir423	7mer-1a	SDHAF1	333	563	569	563	569	2708061	x	7mer-1a	333	NA	0	Mir-423	>GAGGGG	>CCCCTCA	0.9933083057403564
Mir423	7mer-1a	SDHAF1	333	563	569	563	569	2708061	x	7mer-1a	333	NA	0	Mir-423	>GAGGGG	>CCCCTCA	0.9933083057403564
Mir423	7mer-1a	KANSL2	548	394	400	394	400	30001949	x	7mer-1a	548	NA	0	Mir-423	>GAGGGG	>CCCCTCA	0.9933083057403564
Mir423	7mer-1a	KANSL2	548	394	400	394	400	30001949	x	7mer-1a	548	NA	0	Mir-423	>GAGGGG	>CCCCTCA	0.9933083057403564
Mir423	7mer-1a	UBOX5	322	351	357	351	357	225780	x	7mer-1a	322	NA	0	Mir-423	>GAGGGG	>CCCCTCA	0.9933083057403564
Mir423	7mer-1a	UBOX5	322	351	357	351	357	225780	x	7mer-1a	322	NA	0	Mir-423	>GAGGGG	>CCCCTCA	0.9933083057403564
Mir423	7mer-1a	TLCD3B	532	444	450	444	450	28264744	x	7mer-1a	532	NA	0	Mir-423	>GAGGGG	>CCCCTCA	0.9933083057403564
Mir423	7mer-1a	TLCD3B	532	444	450	444	450	28264744	x	7mer-1a	532	NA	0	Mir-423	>GAGGGG	>CCCCTCA	0.9933083057403564
Mir423	7mer-1a	FARP2	442	371	377	371	377	18479344	x	7mer-1a	442	NA	0	Mir-423	>GAGGGG	>CCCCTCA	0.9933083057403564
Mir423	7mer-1a	FARP2	442	371	377	371	377	18479344	x	7mer-1a	442	NA	0	Mir-423	>GAGGGG	>CCCCTCA	0.9933083057403564
Mir423	7mer-1a	DLK2	474	73	79	73	79	21861600	x	7mer-1a	474	NA	0	Mir-423	>GAGGGG	>CCCCTCA	0.9933083057403564
Mir423	7mer-1a	DLK2	474	73	79	73	79	21861600	x	7mer-1a	474	NA	0	Mir-423	>GAGGGG	>CCCCTCA	0.9933083057403564
Mir423	7mer-1a	UCP2	346	145	151	145	151	3378555	x	7mer-1a	346	NA	0	Mir-423	>GAGGGG	>CCCCTCA	0.9933083057403564
Mir423	7mer-1a	UCP2	346	145	151	145	151	3378555	x	7mer-1a	346	NA	0	Mir-423	>GAGGGG	>CCCCTCA	0.9933083057403564
Mir423	7mer-1a	HPCAL4	351	143	149	143	149	4431799	x	7mer-1a	351	NA	0	Mir-423	>GAGGGG	>CCCCTCA	0.9933083057403564
Mir423	7mer-1a	HPCAL4	351	143	149	143	149	4431799	x	7mer-1a	351	NA	0	Mir-423	>GAGGGG	>CCCCTCA	0.9933083057403564
Mir423	7mer-1a	CCDC114	322	351	357	351	357	291588	x	7mer-1a	322	NA	0	Mir-423	>GAGGGG	>CCCCTCA	0.9933083057403564
Mir423	7mer-1a	CCDC114	322	351	357	351	357	291588	x	7mer-1a	322	NA	0	Mir-423	>GAGGGG	>CCCCTCA	0.9933083057403564
Mir423	7mer-1a	FGD1	534	273	279	273	279	29056620	x	7mer-1a	534	NA	0	Mir-423	>GAGGGG	>CCCCTCA	0.9933083057403564
Mir423	7mer-1a	FGD1	534	273	279	273	279	29056620	x	7mer-1a	534	NA	0	Mir-423	>GAGGGG	>CCCCTCA	0.9933083057403564
Mir423	7mer-1a	TEAD2	448	473	479	473	479	19745876	x	7mer-1a	448	NA	0	Mir-423	>GAGGGG	>CCCCTCA	0.9933083057403564
Mir423	7mer-1a	TEAD2	448	473	479	473	479	19745876	x	7mer-1a	448	NA	0	Mir-423	>GAGGGG	>CCCCTCA	0.9933083057403564
Mir423	7mer-1a	FKBP4	350	607	613	607	613	4312852	x	7mer-1a	350	NA	0	Mir-423	>GAGGGG	>CCCCTCA	0.9933083057403564
Mir423	7mer-1a	FKBP4	350	607	613	607	613	4312852	x	7mer-1a	350	NA	0	Mir-423	>GAGGGG	>CCCCTCA	0.9933083057403564
Mir423	7mer-1a	TBC1D13	468	333	339	333	339	20749454	x	7mer-1a	468	NA	0	Mir-423	>GAGGGG	>CCCCTCA	0.9933083057403564
Mir423	7mer-1a	TBC1D13	468	333	339	333	339	20749454	x	7mer-1a	468	NA	0	Mir-423	>GAGGGG	>CCCCTCA	0.9933083057403564
Mir423	7mer-1a	RPS6KA4	442	81	87	81	87	18347870	x	7mer-1a	442	NA	0	Mir-423	>GAGGGG	>CCCCTCA	0.9933083057403564
Mir423	7mer-1a	RPS6KA4	442	81	87	81	87	18347870	x	7mer-1a	442	NA	0	Mir-423	>GAGGGG	>CCCCTCA	0.9933083057403564
Mir423	7mer-1a	FOXA2	522	134	140	134	140	26215590	x	7mer-1a	522	NA	0	Mir-423	>GAGGGG	>CCCCTCA	0.9933083057403564
Mir423	7mer-1a	FOXA2	522	134	140	134	140	26215590	x	7mer-1a	522	NA	0	Mir-423	>GAGGGG	>CCCCTCA	0.9933083057403564
Mir423	7mer-1a	RBM34	411	345	351	345	351	11850690	x	7mer-1a	411	NA	0	Mir-423	>GAGGGG	>CCCCTCA	0.9933083057403564
Mir423	7mer-1a	RBM34	411	345	351	345	351	11850690	x	7mer-1a	411	NA	0	Mir-423	>GAGGGG	>CCCCTCA	0.9933083057403564
Mir423	7mer-1a	CYP21A2	350	170	176	170	176	4145538	x	7mer-1a	350	NA	0	Mir-423	>GAGGGG	>CCCCTCA	0.9933083057403564
Mir423	7mer-1a	CYP21A2	350	170	176	170	176	4145538	x	7mer-1a	350	NA	0	Mir-423	>GAGGGG	>CCCCTCA	0.9933083057403564
Mir423	7mer-1a	KDELR1	486	479	485	479	485	22987380	x	7mer-1a	486	NA	0	Mir-423	>GAGGGG	>CCCCTCA	0.9933083057403564
Mir423	7mer-1a	KDELR1	486	479	485	479	485	22987380	x	7mer-1a	486	NA	0	Mir-423	>GAGGGG	>CCCCTCA	0.9933083057403564
Mir423	7mer-1a	RNF220	525	166	172	166	172	26849941	x	7mer-1a	525	NA	0	Mir-423	>GAGGGG	>CCCCTCA	0.9933083057403564
Mir423	7mer-1a	RNF220	525	166	172	166	172	26849941	x	7mer-1a	525	NA	0	Mir-423	>GAGGGG	>CCCCTCA	0.9933083057403564
Mir423	7mer-1a	SMIM22	330	311	317	311	317	1833868	x	7mer-1a	330	NA	0	Mir-423	>GAGGGG	>CCCCTCA	0.9933083057403564
Mir423	7mer-1a	SMIM22	330	311	317	311	317	1833868	x	7mer-1a	330	NA	0	Mir-423	>GAGGGG	>CCCCTCA	0.9933083057403564
Mir423	7mer-1a	C11H9ORF152	537	117	123	117	123	29311899	x	7mer-1a	537	NA	0	Mir-423	>GAGGGG	>CCCCTCA	0.9933083057403564
Mir423	7mer-1a	C11H9ORF152	537	117	123	117	123	29311899	x	7mer-1a	537	NA	0	Mir-423	>GAGGGG	>CCCCTCA	0.9933083057403564
Mir423	7mer-1a	INTS9	485	205	211	205	211	22676349	x	7mer-1a	485	NA	0	Mir-423	>GAGGGG	>CCCCTCA	0.9933083057403564
Mir423	7mer-1a	INTS9	485	205	211	205	211	22676349	x	7mer-1a	485	NA	0	Mir-423	>GAGGGG	>CCCCTCA	0.9933083057403564
Mir423	7mer-1a	MRPS34	530	154	160	154	160	27467131	x	7mer-1a	530	NA	0	Mir-423	>GAGGGG	>CCCCTCA	0.9933083057403564
Mir423	7mer-1a	MRPS34	530	154	160	154	160	27467131	x	7mer-1a	530	NA	0	Mir-423	>GAGGGG	>CCCCTCA	0.9933083057403564
Mir423	7mer-1a	IER5	462	452	458	452	458	20208129	x	7mer-1a	462	NA	0	Mir-423	>GAGGGG	>CCCCTCA	0.9933083057403564
Mir423	7mer-1a	IER5	462	452	458	452	458	20208129	x	7mer-1a	462	NA	0	Mir-423	>GAGGGG	>CCCCTCA	0.9933083057403564
Mir423	7mer-1a	FKBP10	330	220	226	220	226	1794829	x	7mer-1a	330	NA	0	Mir-423	>GAGGGG	>CCCCTCA	0.9933083057403564
Mir423	7mer-1a	FKBP10	330	220	226	220	226	1794829	x	7mer-1a	330	NA	0	Mir-423	>GAGGGG	>CCCCTCA	0.9933083057403564
Mir423	7mer-1a	ANHX	462	459	465	459	465	20271169	x	7mer-1a	462	NA	0	Mir-423	>GAGGGG	>CCCCTCA	0.9933083057403564
Mir423	7mer-1a	ANHX	462	459	465	459	465	20271169	x	7mer-1a	462	NA	0	Mir-423	>GAGGGG	>CCCCTCA	0.9933083057403564
Mir423	7mer-1a	CCL24	482	133	139	133	139	22495569	x	7mer-1a	482	NA	0	Mir-423	>GAGGGG	>CCCCTCA	0.9933083057403564
Mir423	7mer-1a	CCL24	482	133	139	133	139	22495569	x	7mer-1a	482	NA	0	Mir-423	>GAGGGG	>CCCCTCA	0.9933083057403564
Mir423	7mer-1a	CAPNS1	550	20	26	20	26	30231148	x	7mer-1a	550	NA	0	Mir-423	>GAGGGG	>CCCCTCA	0.9933083057403564
Mir423	7mer-1a	CAPNS1	550	20	26	20	26	30231148	x	7mer-1a	550	NA	0	Mir-423	>GAGGGG	>CCCCTCA	0.9933083057403564
Mir423	7mer-1a	FAM189A2	380	98	104	98	104	8239857	x	7mer-1a	380	NA	0	Mir-423	>GAGGGG	>CCCCTCA	0.9933083057403564
Mir423	7mer-1a	FAM189A2	380	98	104	98	104	8239857	x	7mer-1a	380	NA	0	Mir-423	>GAGGGG	>CCCCTCA	0.9933083057403564
Mir423	7mer-1a	TMEM35B	346	368	374	368	374	3201374	x	7mer-1a	346	NA	0	Mir-423	>GAGGGG	>CCCCTCA	0.9933083057403564
Mir423	7mer-1a	TMEM35B	346	368	374	368	374	3201374	x	7mer-1a	346	NA	0	Mir-423	>GAGGGG	>CCCCTCA	0.9933083057403564
Mir423	7mer-1a	DEDD	404	155	161	155	161	11113728	x	7mer-1a	404	NA	0	Mir-423	>GAGGGG	>CCCCTCA	0.9933083057403564
Mir423	7mer-1a	DEDD	404	155	161	155	161	11113728	x	7mer-1a	404	NA	0	Mir-423	>GAGGGG	>CCCCTCA	0.9933083057403564
Mir423	7mer-1a	PRKCSH	522	79	85	79	85	26299174	x	7mer-1a	522	NA	0	Mir-423	>GAGGGG	>CCCCTCA	0.9933083057403564
Mir423	7mer-1a	PRKCSH	522	79	85	79	85	26299174	x	7mer-1a	522	NA	0	Mir-423	>GAGGGG	>CCCCTCA	0.9933083057403564
Mir423	7mer-1a	FNBP4	550	659	665	659	665	30373990	x	7mer-1a	550	NA	0	Mir-423	>GAGGGG	>CCCCTCA	0.9933083057403564
Mir423	7mer-1a	FNBP4	550	659	665	659	665	30373990	x	7mer-1a	550	NA	0	Mir-423	>GAGGGG	>CCCCTCA	0.9933083057403564
Mir423	7mer-1a	ARHGDIG	419	94	100	94	100	12995796	x	7mer-1a	419	NA	0	Mir-423	>GAGGGG	>CCCCTCA	0.9933083057403564
Mir423	7mer-1a	ARHGDIG	419	94	100	94	100	12995796	x	7mer-1a	419	NA	0	Mir-423	>GAGGGG	>CCCCTCA	0.9933083057403564
Mir423	7mer-1a	PICK1	509	411	417	411	417	23655721	x	7mer-1a	509	NA	0	Mir-423	>GAGGGG	>CCCCTCA	0.9933083057403564
Mir423	7mer-1a	PICK1	509	411	417	411	417	23655721	x	7mer-1a	509	NA	0	Mir-423	>GAGGGG	>CCCCTCA	0.9933083057403564
Mir423	7mer-1a	COG6	346	242	248	242	248	3554112	x	7mer-1a	346	NA	0	Mir-423	>GAGGGG	>CCCCTCA	0.9933083057403564
Mir423	7mer-1a	COG6	346	242	248	242	248	3554112	x	7mer-1a	346	NA	0	Mir-423	>GAGGGG	>CCCCTCA	0.9933083057403564
Mir423	7mer-1a	SLC2A1	333	235	241	235	241	2400274	x	7mer-1a	333	NA	0	Mir-423	>GAGGGG	>CCCCTCA	0.9933083057403564
Mir423	7mer-1a	SLC2A1	333	235	241	235	241	2400274	x	7mer-1a	333	NA	0	Mir-423	>GAGGGG	>CCCCTCA	0.9933083057403564
Mir423	7mer-1a	PRPS1	322	406	412	406	412	454610	x	7mer-1a	322	NA	0	Mir-423	>GAGGGG	>CCCCTCA	0.9933083057403564
Mir423	7mer-1a	PRPS1	322	406	412	406	412	454610	x	7mer-1a	322	NA	0	Mir-423	>GAGGGG	>CCCCTCA	0.9933083057403564
Mir423	7mer-1a	ADAMTS10	440	214	220	214	220	17932869	x	7mer-1a	440	NA	0	Mir-423	>GAGGGG	>CCCCTCA	0.9933083057403564
Mir423	7mer-1a	ADAMTS10	440	214	220	214	220	17932869	x	7mer-1a	440	NA	0	Mir-423	>GAGGGG	>CCCCTCA	0.9933083057403564
Mir423	7mer-1a	GSC2	447	671	677	671	677	19374283	x	7mer-1a	447	NA	0	Mir-423	>GAGGGG	>CCCCTCA	0.9933083057403564
Mir423	7mer-1a	GSC2	447	671	677	671	677	19374283	x	7mer-1a	447	NA	0	Mir-423	>GAGGGG	>CCCCTCA	0.9933083057403564
Mir423	7mer-1a	SHANK1	515	96	102	96	102	25180189	x	7mer-1a	515	NA	0	Mir-423	>GAGGGG	>CCCCTCA	0.9933083057403564
Mir423	7mer-1a	SHANK1	515	96	102	96	102	25180189	x	7mer-1a	515	NA	0	Mir-423	>GAGGGG	>CCCCTCA	0.9933083057403564
Mir423	7mer-1a	TAX1BP3	366	153	159	153	159	7033914	x	7mer-1a	366	NA	0	Mir-423	>GAGGGG	>CCCCTCA	0.9933083057403564
Mir423	7mer-1a	TAX1BP3	366	153	159	153	159	7033914	x	7mer-1a	366	NA	0	Mir-423	>GAGGGG	>CCCCTCA	0.9933083057403564
Mir423	7mer-1a	KMT2B	404	22	28	22	28	11153523	x	7mer-1a	404	NA	0	Mir-423	>GAGGGG	>CCCCTCA	0.9933083057403564
Mir423	7mer-1a	KMT2B	404	22	28	22	28	11153523	x	7mer-1a	404	NA	0	Mir-423	>GAGGGG	>CCCCTCA	0.9933083057403564
Mir423	7mer-1a	CNTN3	467	123	129	123	129	20637305	x	7mer-1a	467	NA	0	Mir-423	>GAGGGG	>CCCCTCA	0.9933083057403564
Mir423	7mer-1a	CNTN3	467	123	129	123	129	20637305	x	7mer-1a	467	NA	0	Mir-423	>GAGGGG	>CCCCTCA	0.9933083057403564
Mir423	7mer-1a	MADCAM1	330	184	190	184	190	1484713	x	7mer-1a	330	NA	0	Mir-423	>GAGGGG	>CCCCTCA	0.9933083057403564
Mir423	7mer-1a	MADCAM1	330	184	190	184	190	1484713	x	7mer-1a	330	NA	0	Mir-423	>GAGGGG	>CCCCTCA	0.9933083057403564
Mir423	7mer-1a	PABPC4	524	19	25	19	25	26373003	x	7mer-1a	524	NA	0	Mir-423	>GAGGGG	>CCCCTCA	0.9933083057403564
Mir423	7mer-1a	PABPC4	524	19	25	19	25	26373003	x	7mer-1a	524	NA	0	Mir-423	>GAGGGG	>CCCCTCA	0.9933083057403564
Mir423	7mer-1a	C11H19ORF47	394	345	351	345	351	9561812	x	7mer-1a	394	NA	0	Mir-423	>GAGGGG	>CCCCTCA	0.9933083057403564
Mir423	7mer-1a	C11H19ORF47	394	345	351	345	351	9561812	x	7mer-1a	394	NA	0	Mir-423	>GAGGGG	>CCCCTCA	0.9933083057403564
Mir423	7mer-1a	IL5RA	322	352	358	352	358	369170	x	7mer-1a	322	NA	0	Mir-423	>GAGGGG	>CCCCTCA	0.9933083057403564
Mir423	7mer-1a	IL5RA	322	352	358	352	358	369170	x	7mer-1a	322	NA	0	Mir-423	>GAGGGG	>CCCCTCA	0.9933083057403564
Mir423	7mer-1a	GSTZ1	345	132	138	132	138	2867321	x	7mer-1a	345	NA	0	Mir-423	>GAGGGG	>CCCCTCA	0.9933083057403564
Mir423	7mer-1a	GSTZ1	345	132	138	132	138	2867321	x	7mer-1a	345	NA	0	Mir-423	>GAGGGG	>CCCCTCA	0.9933083057403564
Mir423	7mer-1a	CRELD1	404	378	384	378	384	11180863	x	7mer-1a	404	NA	0	Mir-423	>GAGGGG	>CCCCTCA	0.9933083057403564
Mir423	7mer-1a	CRELD1	404	378	384	378	384	11180863	x	7mer-1a	404	NA	0	Mir-423	>GAGGGG	>CCCCTCA	0.9933083057403564
Mir423	7mer-1a	FIG4	553	106	112	106	112	30628523	x	7mer-1a	553	NA	0	Mir-423	>GAGGGG	>CCCCTCA	0.9933083057403564
Mir423	7mer-1a	FIG4	553	106	112	106	112	30628523	x	7mer-1a	553	NA	0	Mir-423	>GAGGGG	>CCCCTCA	0.9933083057403564
Mir423	7mer-1a	ACP3	359	487	493	487	493	6212184	x	7mer-1a	359	NA	0	Mir-423	>GAGGGG	>CCCCTCA	0.9933083057403564
Mir423	7mer-1a	ACP3	359	487	493	487	493	6212184	x	7mer-1a	359	NA	0	Mir-423	>GAGGGG	>CCCCTCA	0.9933083057403564
Mir423	7mer-1a	HAGH	447	38	44	38	44	19486452	x	7mer-1a	447	NA	0	Mir-423	>GAGGGG	>CCCCTCA	0.9933083057403564
Mir423	7mer-1a	HAGH	447	38	44	38	44	19486452	x	7mer-1a	447	NA	0	Mir-423	>GAGGGG	>CCCCTCA	0.9933083057403564
Mir423	7mer-1a	PLBD2	530	684	690	684	690	27451101	x	7mer-1a	530	NA	0	Mir-423	>GAGGGG	>CCCCTCA	0.9933083057403564
Mir423	7mer-1a	PLBD2	530	684	690	684	690	27451101	x	7mer-1a	530	NA	0	Mir-423	>GAGGGG	>CCCCTCA	0.9933083057403564
Mir423	7mer-1a	CERS1	485	226	232	226	232	22600606	x	7mer-1a	485	NA	0	Mir-423	>GAGGGG	>CCCCTCA	0.9933083057403564
Mir423	7mer-1a	CERS1	485	226	232	226	232	22600606	x	7mer-1a	485	NA	0	Mir-423	>GAGGGG	>CCCCTCA	0.9933083057403564
Mir423	7mer-1a	PON1	482	189	195	189	195	22189436	x	7mer-1a	482	NA	0	Mir-423	>GAGGGG	>CCCCTCA	0.9933083057403564
Mir423	7mer-1a	PON1	482	189	195	189	195	22189436	x	7mer-1a	482	NA	0	Mir-423	>GAGGGG	>CCCCTCA	0.9933083057403564
Mir423	7mer-1a	CTXN1	398	150	156	150	156	10178099	x	7mer-1a	398	NA	0	Mir-423	>GAGGGG	>CCCCTCA	0.9933083057403564
Mir423	7mer-1a	CTXN1	398	150	156	150	156	10178099	x	7mer-1a	398	NA	0	Mir-423	>GAGGGG	>CCCCTCA	0.9933083057403564
Mir423	7mer-1a	MAPK3	356	368	374	368	374	5159959	x	7mer-1a	356	NA	0	Mir-423	>GAGGGG	>CCCCTCA	0.9933083057403564
Mir423	7mer-1a	MAPK3	356	368	374	368	374	5159959	x	7mer-1a	356	NA	0	Mir-423	>GAGGGG	>CCCCTCA	0.9933083057403564
Mir423	7mer-1a	SH2B1	330	94	100	94	100	1837046	x	7mer-1a	330	NA	0	Mir-423	>GAGGGG	>CCCCTCA	0.9933083057403564
Mir423	7mer-1a	SH2B1	330	94	100	94	100	1837046	x	7mer-1a	330	NA	0	Mir-423	>GAGGGG	>CCCCTCA	0.9933083057403564
Mir423	7mer-1a	ZNF174	509	53	59	53	59	23849905	x	7mer-1a	509	NA	0	Mir-423	>GAGGGG	>CCCCTCA	0.9933083057403564
Mir423	7mer-1a	ZNF174	509	53	59	53	59	23849905	x	7mer-1a	509	NA	0	Mir-423	>GAGGGG	>CCCCTCA	0.9933083057403564
Mir423	7mer-1a	TMEM8B	532	136	142	136	142	28111143	x	7mer-1a	532	NA	0	Mir-423	>GAGGGG	>CCCCTCA	0.9933083057403564
Mir423	7mer-1a	TMEM8B	532	136	142	136	142	28111143	x	7mer-1a	532	NA	0	Mir-423	>GAGGGG	>CCCCTCA	0.9933083057403564
Mir423	7mer-1a	QRICH1	330	268	274	268	274	1497651	x	7mer-1a	330	NA	0	Mir-423	>GAGGGG	>CCCCTCA	0.9933083057403564
Mir423	7mer-1a	QRICH1	330	268	274	268	274	1497651	x	7mer-1a	330	NA	0	Mir-423	>GAGGGG	>CCCCTCA	0.9933083057403564
Mir423	7mer-1a	ARL5C	404	200	206	200	206	11130636	x	7mer-1a	404	NA	0	Mir-423	>GAGGGG	>CCCCTCA	0.9933083057403564
Mir423	7mer-1a	ARL5C	404	200	206	200	206	11130636	x	7mer-1a	404	NA	0	Mir-423	>GAGGGG	>CCCCTCA	0.9933083057403564
Mir423	7mer-1a	PTK7	333	384	390	384	390	2482184	x	7mer-1a	333	NA	0	Mir-423	>GAGGGG	>CCCCTCA	0.9933083057403564
Mir423	7mer-1a	PTK7	333	384	390	384	390	2482184	x	7mer-1a	333	NA	0	Mir-423	>GAGGGG	>CCCCTCA	0.9933083057403564
Mir423	7mer-1a	MCM7	326	119	125	119	125	753918	x	7mer-1a	326	NA	0	Mir-423	>GAGGGG	>CCCCTCA	0.9933083057403564
Mir423	7mer-1a	MCM7	326	119	125	119	125	753918	x	7mer-1a	326	NA	0	Mir-423	>GAGGGG	>CCCCTCA	0.9933083057403564
Mir423	7mer-1a	ODF3L2	519	419	425	419	425	25641484	x	7mer-1a	519	NA	0	Mir-423	>GAGGGG	>CCCCTCA	0.9933083057403564
Mir423	7mer-1a	ODF3L2	519	419	425	419	425	25641484	x	7mer-1a	519	NA	0	Mir-423	>GAGGGG	>CCCCTCA	0.9933083057403564
Mir423	7mer-1a	OLA1	345	326	332	326	332	2938476	x	7mer-1a	345	NA	0	Mir-423	>GAGGGG	>CCCCTCA	0.9933083057403564
Mir423	7mer-1a	OLA1	345	326	332	326	332	2938476	x	7mer-1a	345	NA	0	Mir-423	>GAGGGG	>CCCCTCA	0.9933083057403564
Mir423	7mer-1a	SPINDOC	396	388	394	388	394	9858525	x	7mer-1a	396	NA	0	Mir-423	>GAGGGG	>CCCCTCA	0.9933083057403564
Mir423	7mer-1a	SPINDOC	396	388	394	388	394	9858525	x	7mer-1a	396	NA	0	Mir-423	>GAGGGG	>CCCCTCA	0.9933083057403564
Mir423	7mer-1a	AAMP	326	46	52	46	52	763510	x	7mer-1a	326	NA	0	Mir-423	>GAGGGG	>CCCCTCA	0.9933083057403564
Mir423	7mer-1a	AAMP	326	46	52	46	52	763510	x	7mer-1a	326	NA	0	Mir-423	>GAGGGG	>CCCCTCA	0.9933083057403564
Mir423	7mer-1a	S100A3	486	152	158	152	158	23071849	x	7mer-1a	486	NA	0	Mir-423	>GAGGGG	>CCCCTCA	0.9933083057403564
Mir423	7mer-1a	S100A3	486	152	158	152	158	23071849	x	7mer-1a	486	NA	0	Mir-423	>GAGGGG	>CCCCTCA	0.9933083057403564
Mir423	7mer-1a	IRAK2	534	741	747	741	747	29037752	x	7mer-1a	534	NA	0	Mir-423	>GAGGGG	>CCCCTCA	0.9933083057403564
Mir423	7mer-1a	IRAK2	534	741	747	741	747	29037752	x	7mer-1a	534	NA	0	Mir-423	>GAGGGG	>CCCCTCA	0.9933083057403564
Mir423	7mer-1a	PEF1	448	626	632	626	632	19636215	x	7mer-1a	448	NA	0	Mir-423	>GAGGGG	>CCCCTCA	0.9933083057403564
Mir423	7mer-1a	PEF1	448	626	632	626	632	19636215	x	7mer-1a	448	NA	0	Mir-423	>GAGGGG	>CCCCTCA	0.9933083057403564
Mir423	7mer-1a	SDHAF1	440	82	88	82	88	18073912	x	7mer-1a	440	NA	0	Mir-423	>GAGGGG	>CCCCTCA	0.9933083057403564
Mir423	7mer-1a	SDHAF1	440	82	88	82	88	18073912	x	7mer-1a	440	NA	0	Mir-423	>GAGGGG	>CCCCTCA	0.9933083057403564
Mir423	7mer-1a	SLC43A3	486	223	229	223	229	23297962	x	7mer-1a	486	NA	0	Mir-423	>GAGGGG	>CCCCTCA	0.9933083057403564
Mir423	7mer-1a	SLC43A3	486	223	229	223	229	23297962	x	7mer-1a	486	NA	0	Mir-423	>GAGGGG	>CCCCTCA	0.9933083057403564
Mir423	7mer-1a	ARAP1	425	109	115	109	115	14123520	x	7mer-1a	425	NA	0	Mir-423	>GAGGGG	>CCCCTCA	0.9933083057403564
Mir423	7mer-1a	ARAP1	425	109	115	109	115	14123520	x	7mer-1a	425	NA	0	Mir-423	>GAGGGG	>CCCCTCA	0.9933083057403564
Mir423	7mer-1a	DHRS3	346	393	399	393	399	3194697	x	7mer-1a	346	NA	0	Mir-423	>GAGGGG	>CCCCTCA	0.9933083057403564
Mir423	7mer-1a	DHRS3	346	393	399	393	399	3194697	x	7mer-1a	346	NA	0	Mir-423	>GAGGGG	>CCCCTCA	0.9933083057403564
Mir423	7mer-1a	TSPYL2	356	70	76	70	76	5122369	x	7mer-1a	356	NA	0	Mir-423	>GAGGGG	>CCCCTCA	0.9933083057403564
Mir423	7mer-1a	TSPYL2	356	70	76	70	76	5122369	x	7mer-1a	356	NA	0	Mir-423	>GAGGGG	>CCCCTCA	0.9933083057403564
Mir423	7mer-1a	KCNE1	345	680	686	680	686	2779328	x	7mer-1a	345	NA	0	Mir-423	>GAGGGG	>CCCCTCA	0.9933083057403564
Mir423	7mer-1a	KCNE1	345	680	686	680	686	2779328	x	7mer-1a	345	NA	0	Mir-423	>GAGGGG	>CCCCTCA	0.9933083057403564
Mir423	7mer-1a	SYT3	420	31	37	31	37	13438184	x	7mer-1a	420	NA	0	Mir-423	>GAGGGG	>CCCCTCA	0.9933083057403564
Mir423	7mer-1a	SYT3	420	31	37	31	37	13438184	x	7mer-1a	420	NA	0	Mir-423	>GAGGGG	>CCCCTCA	0.9933083057403564
Mir423	7mer-1a	ERF	346	291	297	291	297	3568889	x	7mer-1a	346	NA	0	Mir-423	>GAGGGG	>CCCCTCA	0.9933083057403564
Mir423	7mer-1a	ERF	346	291	297	291	297	3568889	x	7mer-1a	346	NA	0	Mir-423	>GAGGGG	>CCCCTCA	0.9933083057403564
Mir423	7mer-1a	TUBB4A	550	455	461	455	461	30162298	x	7mer-1a	550	NA	0	Mir-423	>GAGGGG	>CCCCTCA	0.9933083057403564
Mir423	7mer-1a	TUBB4A	550	455	461	455	461	30162298	x	7mer-1a	550	NA	0	Mir-423	>GAGGGG	>CCCCTCA	0.9933083057403564
Mir423	7mer-1a	SELENOW	448	199	205	199	205	19744652	x	7mer-1a	448	NA	0	Mir-423	>GAGGGG	>CCCCTCA	0.9933083057403564
Mir423	7mer-1a	SELENOW	448	199	205	199	205	19744652	x	7mer-1a	448	NA	0	Mir-423	>GAGGGG	>CCCCTCA	0.9933083057403564
Mir423	7mer-1a	TRAPPC8	350	598	604	598	604	4066452	x	7mer-1a	350	NA	0	Mir-423	>GAGGGG	>CCCCTCA	0.9933083057403564
Mir423	7mer-1a	TRAPPC8	350	598	604	598	604	4066452	x	7mer-1a	350	NA	0	Mir-423	>GAGGGG	>CCCCTCA	0.9933083057403564
Mir423	7mer-1a	NELFB	396	258	264	258	264	9837067	x	7mer-1a	396	NA	0	Mir-423	>GAGGGG	>CCCCTCA	0.9933083057403564
Mir423	7mer-1a	NELFB	396	258	264	258	264	9837067	x	7mer-1a	396	NA	0	Mir-423	>GAGGGG	>CCCCTCA	0.9933083057403564
Mir423	7mer-1a	LRRC3C	357	654	660	654	660	5476618	x	7mer-1a	357	NA	0	Mir-423	>GAGGGG	>CCCCTCA	0.9933083057403564
Mir423	7mer-1a	LRRC3C	357	654	660	654	660	5476618	x	7mer-1a	357	NA	0	Mir-423	>GAGGGG	>CCCCTCA	0.9933083057403564
Mir423	7mer-1a	C12H16ORF92	440	605	611	605	611	18101517	x	7mer-1a	440	NA	0	Mir-423	>GAGGGG	>CCCCTCA	0.9933083057403564
Mir423	7mer-1a	C12H16ORF92	440	605	611	605	611	18101517	x	7mer-1a	440	NA	0	Mir-423	>GAGGGG	>CCCCTCA	0.9933083057403564
Mir423	7mer-1a	LTB4R2	385	31	37	31	37	8694684	x	7mer-1a	385	NA	0	Mir-423	>GAGGGG	>CCCCTCA	0.9933083057403564
Mir423	7mer-1a	LTB4R2	385	31	37	31	37	8694684	x	7mer-1a	385	NA	0	Mir-423	>GAGGGG	>CCCCTCA	0.9933083057403564
Mir423	7mer-1a	PPP1R16A	358	61	67	61	67	5888326	x	7mer-1a	358	NA	0	Mir-423	>GAGGGG	>CCCCTCA	0.9933083057403564
Mir423	7mer-1a	PPP1R16A	358	61	67	61	67	5888326	x	7mer-1a	358	NA	0	Mir-423	>GAGGGG	>CCCCTCA	0.9933083057403564
Mir423	7mer-1a	PLTP	407	62	68	62	68	11462328	x	7mer-1a	407	NA	0	Mir-423	>GAGGGG	>CCCCTCA	0.9933083057403564
Mir423	7mer-1a	PLTP	407	62	68	62	68	11462328	x	7mer-1a	407	NA	0	Mir-423	>GAGGGG	>CCCCTCA	0.9933083057403564
Mir423	7mer-1a	ASPRV1	359	498	504	498	504	6293073	x	7mer-1a	359	NA	0	Mir-423	>GAGGGG	>CCCCTCA	0.9933083057403564
Mir423	7mer-1a	ASPRV1	359	498	504	498	504	6293073	x	7mer-1a	359	NA	0	Mir-423	>GAGGGG	>CCCCTCA	0.9933083057403564
Mir423	7mer-1a	MAG	462	32	38	32	38	19999539	x	7mer-1a	462	NA	0	Mir-423	>GAGGGG	>CCCCTCA	0.9933083057403564
Mir423	7mer-1a	MAG	462	32	38	32	38	19999539	x	7mer-1a	462	NA	0	Mir-423	>GAGGGG	>CCCCTCA	0.9933083057403564
Mir423	7mer-1a	ARAF	538	309	315	309	315	29825340	x	7mer-1a	538	NA	0	Mir-423	>GAGGGG	>CCCCTCA	0.9933083057403564
Mir423	7mer-1a	ARAF	538	309	315	309	315	29825340	x	7mer-1a	538	NA	0	Mir-423	>GAGGGG	>CCCCTCA	0.9933083057403564
Mir423	7mer-1a	ICAM2	531	236	242	236	242	27909279	x	7mer-1a	531	NA	0	Mir-423	>GAGGGG	>CCCCTCA	0.9933083057403564
Mir423	7mer-1a	ICAM2	531	236	242	236	242	27909279	x	7mer-1a	531	NA	0	Mir-423	>GAGGGG	>CCCCTCA	0.9933083057403564
Mir423	7mer-1a	ACP2	468	673	679	673	679	20685805	x	7mer-1a	468	NA	0	Mir-423	>GAGGGG	>CCCCTCA	0.9933083057403564
Mir423	7mer-1a	ACP2	468	673	679	673	679	20685805	x	7mer-1a	468	NA	0	Mir-423	>GAGGGG	>CCCCTCA	0.9933083057403564
Mir423	7mer-1a	THBS2	534	754	760	754	760	28947822	x	7mer-1a	534	NA	0	Mir-423	>GAGGGG	>CCCCTCA	0.9933083057403564
Mir423	7mer-1a	THBS2	534	754	760	754	760	28947822	x	7mer-1a	534	NA	0	Mir-423	>GAGGGG	>CCCCTCA	0.9933083057403564
Mir423	7mer-1a	SAMD1	474	468	474	468	474	21743212	x	7mer-1a	474	NA	0	Mir-423	>GAGGGG	>CCCCTCA	0.9933083057403564
Mir423	7mer-1a	SAMD1	474	468	474	468	474	21743212	x	7mer-1a	474	NA	0	Mir-423	>GAGGGG	>CCCCTCA	0.9933083057403564
Mir423	7mer-1a	PDE1B	350	415	421	415	421	4324685	x	7mer-1a	350	NA	0	Mir-423	>GAGGGG	>CCCCTCA	0.9933083057403564
Mir423	7mer-1a	PDE1B	350	415	421	415	421	4324685	x	7mer-1a	350	NA	0	Mir-423	>GAGGGG	>CCCCTCA	0.9933083057403564
Mir423	7mer-1a	SDHAF1	420	74	80	74	80	13448083	x	7mer-1a	420	NA	0	Mir-423	>GAGGGG	>CCCCTCA	0.9933083057403564
Mir423	7mer-1a	SDHAF1	420	74	80	74	80	13448083	x	7mer-1a	420	NA	0	Mir-423	>GAGGGG	>CCCCTCA	0.9933083057403564
Mir423	7mer-1a	HDC	440	18	24	18	24	18057858	x	7mer-1a	440	NA	0	Mir-423	>GAGGGG	>CCCCTCA	0.9933083057403564
Mir423	7mer-1a	HDC	440	18	24	18	24	18057858	x	7mer-1a	440	NA	0	Mir-423	>GAGGGG	>CCCCTCA	0.9933083057403564
Mir423	7mer-1a	RNF215	411	235	241	235	241	11849932	x	7mer-1a	411	NA	0	Mir-423	>GAGGGG	>CCCCTCA	0.9933083057403564
Mir423	7mer-1a	RNF215	411	235	241	235	241	11849932	x	7mer-1a	411	NA	0	Mir-423	>GAGGGG	>CCCCTCA	0.9933083057403564
Mir423	7mer-1a	MARK4	425	236	242	236	242	14258771	x	7mer-1a	425	NA	0	Mir-423	>GAGGGG	>CCCCTCA	0.9933083057403564
Mir423	7mer-1a	MARK4	425	236	242	236	242	14258771	x	7mer-1a	425	NA	0	Mir-423	>GAGGGG	>CCCCTCA	0.9933083057403564
Mir423	7mer-1a	ZC3HC1	351	206	212	206	212	4615310	x	7mer-1a	351	NA	0	Mir-423	>GAGGGG	>CCCCTCA	0.9933083057403564
Mir423	7mer-1a	ZC3HC1	351	206	212	206	212	4615310	x	7mer-1a	351	NA	0	Mir-423	>GAGGGG	>CCCCTCA	0.9933083057403564
Mir423	7mer-1a	WDR4	448	790	796	790	796	19572074	x	7mer-1a	448	NA	0	Mir-423	>GAGGGG	>CCCCTCA	0.9933083057403564
Mir423	7mer-1a	WDR4	448	790	796	790	796	19572074	x	7mer-1a	448	NA	0	Mir-423	>GAGGGG	>CCCCTCA	0.9933083057403564
Mir423	7mer-1a	KDELR1	346	385	391	385	391	3564697	x	7mer-1a	346	NA	0	Mir-423	>GAGGGG	>CCCCTCA	0.9933083057403564
Mir423	7mer-1a	KDELR1	346	385	391	385	391	3564697	x	7mer-1a	346	NA	0	Mir-423	>GAGGGG	>CCCCTCA	0.9933083057403564
Mir423	7mer-1a	CREB3L1	357	389	395	389	395	5593433	x	7mer-1a	357	NA	0	Mir-423	>GAGGGG	>CCCCTCA	0.9933083057403564
Mir423	7mer-1a	CREB3L1	357	389	395	389	395	5593433	x	7mer-1a	357	NA	0	Mir-423	>GAGGGG	>CCCCTCA	0.9933083057403564
Mir423	7mer-1a	LSMEM2	333	164	170	164	170	2319329	x	7mer-1a	333	NA	0	Mir-423	>GAGGGG	>CCCCTCA	0.9933083057403564
Mir423	7mer-1a	LSMEM2	333	164	170	164	170	2319329	x	7mer-1a	333	NA	0	Mir-423	>GAGGGG	>CCCCTCA	0.9933083057403564
Mir423	7mer-1a	TPPP2	404	237	243	237	243	10992829	x	7mer-1a	404	NA	0	Mir-423	>GAGGGG	>CCCCTCA	0.9933083057403564
Mir423	7mer-1a	TPPP2	404	237	243	237	243	10992829	x	7mer-1a	404	NA	0	Mir-423	>GAGGGG	>CCCCTCA	0.9933083057403564
Mir423	7mer-1a	SGCG	333	116	122	116	122	2369792	x	7mer-1a	333	NA	0	Mir-423	>GAGGGG	>CCCCTCA	0.9933083057403564
Mir423	7mer-1a	SGCG	333	116	122	116	122	2369792	x	7mer-1a	333	NA	0	Mir-423	>GAGGGG	>CCCCTCA	0.9933083057403564
Mir423	7mer-1a	CIL	483	26	32	26	32	22545781	x	7mer-1a	483	NA	0	Mir-423	>GAGGGG	>CCCCTCA	0.9933083057403564
Mir423	7mer-1a	CIL	483	26	32	26	32	22545781	x	7mer-1a	483	NA	0	Mir-423	>GAGGGG	>CCCCTCA	0.9933083057403564
Mir423	7mer-1a	ATOH8	345	249	255	249	255	2921499	x	7mer-1a	345	NA	0	Mir-423	>GAGGGG	>CCCCTCA	0.9933083057403564
Mir423	7mer-1a	ATOH8	345	249	255	249	255	2921499	x	7mer-1a	345	NA	0	Mir-423	>GAGGGG	>CCCCTCA	0.9933083057403564
Mir423	7mer-1a	UBR5	351	129	135	129	135	4757505	x	7mer-1a	351	NA	0	Mir-423	>GAGGGG	>CCCCTCA	0.9933083057403564
Mir423	7mer-1a	UBR5	351	129	135	129	135	4757505	x	7mer-1a	351	NA	0	Mir-423	>GAGGGG	>CCCCTCA	0.9933083057403564
Mir423	7mer-1a	TARS2	474	100	106	100	106	21703005	x	7mer-1a	474	NA	0	Mir-423	>GAGGGG	>CCCCTCA	0.9933083057403564
Mir423	7mer-1a	TARS2	474	100	106	100	106	21703005	x	7mer-1a	474	NA	0	Mir-423	>GAGGGG	>CCCCTCA	0.9933083057403564
Mir423	7mer-1a	HUNK	407	252	258	252	258	11290262	x	7mer-1a	407	NA	0	Mir-423	>GAGGGG	>CCCCTCA	0.9933083057403564
Mir423	7mer-1a	HUNK	407	252	258	252	258	11290262	x	7mer-1a	407	NA	0	Mir-423	>GAGGGG	>CCCCTCA	0.9933083057403564
Mir423	7mer-1a	SERINC2	531	188	194	188	194	27586107	x	7mer-1a	531	NA	0	Mir-423	>GAGGGG	>CCCCTCA	0.9933083057403564
Mir423	7mer-1a	SERINC2	531	188	194	188	194	27586107	x	7mer-1a	531	NA	0	Mir-423	>GAGGGG	>CCCCTCA	0.9933083057403564
Mir423	7mer-1a	CD300LF	333	524	530	524	530	2690911	x	7mer-1a	333	NA	0	Mir-423	>GAGGGG	>CCCCTCA	0.9933083057403564
Mir423	7mer-1a	CD300LF	333	524	530	524	530	2690911	x	7mer-1a	333	NA	0	Mir-423	>GAGGGG	>CCCCTCA	0.9933083057403564
Mir423	7mer-1a	HTRA2	351	154	160	154	160	4697520	x	7mer-1a	351	NA	0	Mir-423	>GAGGGG	>CCCCTCA	0.9933083057403564
Mir423	7mer-1a	HTRA2	351	154	160	154	160	4697520	x	7mer-1a	351	NA	0	Mir-423	>GAGGGG	>CCCCTCA	0.9933083057403564
Mir423	7mer-1a	SETD2	417	347	353	347	353	12340517	x	7mer-1a	417	NA	0	Mir-423	>GAGGGG	>CCCCTCA	0.9933083057403564
Mir423	7mer-1a	SETD2	417	347	353	347	353	12340517	x	7mer-1a	417	NA	0	Mir-423	>GAGGGG	>CCCCTCA	0.9933083057403564
Mir423	7mer-1a	LRP3	385	138	144	138	144	9019154	x	7mer-1a	385	NA	0	Mir-423	>GAGGGG	>CCCCTCA	0.9933083057403564
Mir423	7mer-1a	LRP3	385	138	144	138	144	9019154	x	7mer-1a	385	NA	0	Mir-423	>GAGGGG	>CCCCTCA	0.9933083057403564
Mir423	7mer-1a	NKAIN1	519	343	349	343	349	25616537	x	7mer-1a	519	NA	0	Mir-423	>GAGGGG	>CCCCTCA	0.9933083057403564
Mir423	7mer-1a	NKAIN1	519	343	349	343	349	25616537	x	7mer-1a	519	NA	0	Mir-423	>GAGGGG	>CCCCTCA	0.9933083057403564
Mir423	7mer-1a	GSTZ1	447	398	404	398	404	19279691	x	7mer-1a	447	NA	0	Mir-423	>GAGGGG	>CCCCTCA	0.9933083057403564
Mir423	7mer-1a	GSTZ1	447	398	404	398	404	19279691	x	7mer-1a	447	NA	0	Mir-423	>GAGGGG	>CCCCTCA	0.9933083057403564
Mir423	7mer-1a	FEV	333	509	515	509	515	2380286	x	7mer-1a	333	NA	0	Mir-423	>GAGGGG	>CCCCTCA	0.9933083057403564
Mir423	7mer-1a	FEV	333	509	515	509	515	2380286	x	7mer-1a	333	NA	0	Mir-423	>GAGGGG	>CCCCTCA	0.9933083057403564
Mir423	7mer-1a	ADCY3	447	64	70	64	70	19335335	x	7mer-1a	447	NA	0	Mir-423	>GAGGGG	>CCCCTCA	0.9933083057403564
Mir423	7mer-1a	ADCY3	447	64	70	64	70	19335335	x	7mer-1a	447	NA	0	Mir-423	>GAGGGG	>CCCCTCA	0.9933083057403564
Mir423	7mer-1a	GRN	333	121	127	121	127	2687477	x	7mer-1a	333	NA	0	Mir-423	>GAGGGG	>CCCCTCA	0.9933083057403564
Mir423	7mer-1a	GRN	333	121	127	121	127	2687477	x	7mer-1a	333	NA	0	Mir-423	>GAGGGG	>CCCCTCA	0.9933083057403564
Mir423	7mer-1a	ITPKA	346	121	127	121	127	3251261	x	7mer-1a	346	NA	0	Mir-423	>GAGGGG	>CCCCTCA	0.9933083057403564
Mir423	7mer-1a	ITPKA	346	121	127	121	127	3251261	x	7mer-1a	346	NA	0	Mir-423	>GAGGGG	>CCCCTCA	0.9933083057403564
Mir423	7mer-1a	MARCO	515	29	35	29	35	25167292	x	7mer-1a	515	NA	0	Mir-423	>GAGGGG	>CCCCTCA	0.9933083057403564
Mir423	7mer-1a	MARCO	515	29	35	29	35	25167292	x	7mer-1a	515	NA	0	Mir-423	>GAGGGG	>CCCCTCA	0.9933083057403564
Mir423	7mer-1a	RELB	467	352	358	352	358	20493232	x	7mer-1a	467	NA	0	Mir-423	>GAGGGG	>CCCCTCA	0.9933083057403564
Mir423	7mer-1a	RELB	467	352	358	352	358	20493232	x	7mer-1a	467	NA	0	Mir-423	>GAGGGG	>CCCCTCA	0.9933083057403564
Mir423	7mer-1a	IRF2BPL	345	85	91	85	91	2867557	x	7mer-1a	345	NA	0	Mir-423	>GAGGGG	>CCCCTCA	0.9933083057403564
Mir423	7mer-1a	IRF2BPL	345	85	91	85	91	2867557	x	7mer-1a	345	NA	0	Mir-423	>GAGGGG	>CCCCTCA	0.9933083057403564
Mir423	7mer-1a	TUBB4A	407	432	438	432	438	11350702	x	7mer-1a	407	NA	0	Mir-423	>GAGGGG	>CCCCTCA	0.9933083057403564
Mir423	7mer-1a	TUBB4A	407	432	438	432	438	11350702	x	7mer-1a	407	NA	0	Mir-423	>GAGGGG	>CCCCTCA	0.9933083057403564
Mir423	7mer-1a	GPX3	417	825	831	825	831	12221767	x	7mer-1a	417	NA	0	Mir-423	>GAGGGG	>CCCCTCA	0.9933083057403564
Mir423	7mer-1a	GPX3	417	825	831	825	831	12221767	x	7mer-1a	417	NA	0	Mir-423	>GAGGGG	>CCCCTCA	0.9933083057403564
Mir423	7mer-1a	SLC27A4	514	39	45	39	45	24768668	x	7mer-1a	514	NA	0	Mir-423	>GAGGGG	>CCCCTCA	0.9933083057403564
Mir423	7mer-1a	SLC27A4	514	39	45	39	45	24768668	x	7mer-1a	514	NA	0	Mir-423	>GAGGGG	>CCCCTCA	0.9933083057403564
Mir423	7mer-1a	SIRT2	331	498	504	498	504	2246338	x	7mer-1a	331	NA	0	Mir-423	>GAGGGG	>CCCCTCA	0.9933083057403564
Mir423	7mer-1a	SIRT2	331	498	504	498	504	2246338	x	7mer-1a	331	NA	0	Mir-423	>GAGGGG	>CCCCTCA	0.9933083057403564
Mir423	7mer-1a	LZTR1	346	385	391	385	391	3491206	x	7mer-1a	346	NA	0	Mir-423	>GAGGGG	>CCCCTCA	0.9933083057403564
Mir423	7mer-1a	LZTR1	346	385	391	385	391	3491206	x	7mer-1a	346	NA	0	Mir-423	>GAGGGG	>CCCCTCA	0.9933083057403564
Mir423	7mer-1a	YWHAQ	420	26	32	26	32	13363693	x	7mer-1a	420	NA	0	Mir-423	>GAGGGG	>CCCCTCA	0.9933083057403564
Mir423	7mer-1a	YWHAQ	420	26	32	26	32	13363693	x	7mer-1a	420	NA	0	Mir-423	>GAGGGG	>CCCCTCA	0.9933083057403564
Mir423	7mer-1a	ZNF316	531	134	140	134	140	27874918	x	7mer-1a	531	NA	0	Mir-423	>GAGGGG	>CCCCTCA	0.9933083057403564
Mir423	7mer-1a	ZNF316	531	134	140	134	140	27874918	x	7mer-1a	531	NA	0	Mir-423	>GAGGGG	>CCCCTCA	0.9933083057403564
Mir423	7mer-1a	BSG	519	479	485	479	485	25641665	x	7mer-1a	519	NA	0	Mir-423	>GAGGGG	>CCCCTCA	0.9933083057403564
Mir423	7mer-1a	BSG	519	479	485	479	485	25641665	x	7mer-1a	519	NA	0	Mir-423	>GAGGGG	>CCCCTCA	0.9933083057403564
Mir423	7mer-1a	PTK7	358	173	179	173	179	5964025	x	7mer-1a	358	NA	0	Mir-423	>GAGGGG	>CCCCTCA	0.9933083057403564
Mir423	7mer-1a	PTK7	358	173	179	173	179	5964025	x	7mer-1a	358	NA	0	Mir-423	>GAGGGG	>CCCCTCA	0.9933083057403564
Mir423	7mer-1a	HTR1B	398	211	217	211	217	10324203	x	7mer-1a	398	NA	0	Mir-423	>GAGGGG	>CCCCTCA	0.9933083057403564
Mir423	7mer-1a	HTR1B	398	211	217	211	217	10324203	x	7mer-1a	398	NA	0	Mir-423	>GAGGGG	>CCCCTCA	0.9933083057403564
Mir423	7mer-1a	SF3A1	350	171	177	171	177	4307749	x	7mer-1a	350	NA	0	Mir-423	>GAGGGG	>CCCCTCA	0.9933083057403564
Mir423	7mer-1a	SF3A1	350	171	177	171	177	4307749	x	7mer-1a	350	NA	0	Mir-423	>GAGGGG	>CCCCTCA	0.9933083057403564
Mir423	7mer-1a	HMOX1	486	369	375	369	375	23158089	x	7mer-1a	486	NA	0	Mir-423	>GAGGGG	>CCCCTCA	0.9933083057403564
Mir423	7mer-1a	HMOX1	486	369	375	369	375	23158089	x	7mer-1a	486	NA	0	Mir-423	>GAGGGG	>CCCCTCA	0.9933083057403564
Mir423	7mer-1a	ABCD4	519	157	163	157	163	25694092	x	7mer-1a	519	NA	0	Mir-423	>GAGGGG	>CCCCTCA	0.9933083057403564
Mir423	7mer-1a	ABCD4	519	157	163	157	163	25694092	x	7mer-1a	519	NA	0	Mir-423	>GAGGGG	>CCCCTCA	0.9933083057403564
Mir423	7mer-1a	CCDC25	331	79	85	79	85	2038911	x	7mer-1a	331	NA	0	Mir-423	>GAGGGG	>CCCCTCA	0.9933083057403564
Mir423	7mer-1a	CCDC25	331	79	85	79	85	2038911	x	7mer-1a	331	NA	0	Mir-423	>GAGGGG	>CCCCTCA	0.9933083057403564
Mir423	7mer-1a	SAP18	385	68	74	68	74	8754902	x	7mer-1a	385	NA	0	Mir-423	>GAGGGG	>CCCCTCA	0.9933083057403564
Mir423	7mer-1a	SAP18	385	68	74	68	74	8754902	x	7mer-1a	385	NA	0	Mir-423	>GAGGGG	>CCCCTCA	0.9933083057403564
Mir423	7mer-1a	CLPB	467	43	49	43	49	20354768	x	7mer-1a	467	NA	0	Mir-423	>GAGGGG	>CCCCTCA	0.9933083057403564
Mir423	7mer-1a	CLPB	467	43	49	43	49	20354768	x	7mer-1a	467	NA	0	Mir-423	>GAGGGG	>CCCCTCA	0.9933083057403564
Mir423	7mer-1a	SCN4A	366	902	908	902	908	7052570	x	7mer-1a	366	NA	0	Mir-423	>GAGGGG	>CCCCTCA	0.9933083057403564
Mir423	7mer-1a	SCN4A	366	902	908	902	908	7052570	x	7mer-1a	366	NA	0	Mir-423	>GAGGGG	>CCCCTCA	0.9933083057403564
Mir423	7mer-1a	COX8A	548	15	21	15	21	29962324	x	7mer-1a	548	NA	0	Mir-423	>GAGGGG	>CCCCTCA	0.9933083057403564
Mir423	7mer-1a	COX8A	548	15	21	15	21	29962324	x	7mer-1a	548	NA	0	Mir-423	>GAGGGG	>CCCCTCA	0.9933083057403564
Mir423	7mer-1a	BRINP1	524	165	171	165	171	26492568	x	7mer-1a	524	NA	0	Mir-423	>GAGGGG	>CCCCTCA	0.9933083057403564
Mir423	7mer-1a	BRINP1	524	165	171	165	171	26492568	x	7mer-1a	524	NA	0	Mir-423	>GAGGGG	>CCCCTCA	0.9933083057403564
Mir423	7mer-1a	TRAPPC14	326	388	394	388	394	754082	x	7mer-1a	326	NA	0	Mir-423	>GAGGGG	>CCCCTCA	0.9933083057403564
Mir423	7mer-1a	TRAPPC14	326	388	394	388	394	754082	x	7mer-1a	326	NA	0	Mir-423	>GAGGGG	>CCCCTCA	0.9933083057403564
Mir423	7mer-1a	DCUN1D5	550	227	233	227	233	30385530	x	7mer-1a	550	NA	0	Mir-423	>GAGGGG	>CCCCTCA	0.9933083057403564
Mir423	7mer-1a	DCUN1D5	550	227	233	227	233	30385530	x	7mer-1a	550	NA	0	Mir-423	>GAGGGG	>CCCCTCA	0.9933083057403564
Mir423	7mer-1a	TAGLN2	394	93	99	93	99	9438748	x	7mer-1a	394	NA	0	Mir-423	>GAGGGG	>CCCCTCA	0.9933083057403564
Mir423	7mer-1a	TAGLN2	394	93	99	93	99	9438748	x	7mer-1a	394	NA	0	Mir-423	>GAGGGG	>CCCCTCA	0.9933083057403564
Mir423	7mer-1a	LRRC56	510	307	313	307	313	24160108	x	7mer-1a	510	NA	0	Mir-423	>GAGGGG	>CCCCTCA	0.9933083057403564
Mir423	7mer-1a	LRRC56	510	307	313	307	313	24160108	x	7mer-1a	510	NA	0	Mir-423	>GAGGGG	>CCCCTCA	0.9933083057403564
Mir423	7mer-1a	NT5C	351	101	107	101	107	4823788	x	7mer-1a	351	NA	0	Mir-423	>GAGGGG	>CCCCTCA	0.9933083057403564
Mir423	7mer-1a	NT5C	351	101	107	101	107	4823788	x	7mer-1a	351	NA	0	Mir-423	>GAGGGG	>CCCCTCA	0.9933083057403564
Mir423	7mer-1a	FCRLB	326	205	211	205	211	1014264	x	7mer-1a	326	NA	0	Mir-423	>GAGGGG	>CCCCTCA	0.9933083057403564
Mir423	7mer-1a	FCRLB	326	205	211	205	211	1014264	x	7mer-1a	326	NA	0	Mir-423	>GAGGGG	>CCCCTCA	0.9933083057403564
Mir423	7mer-1a	POLE	440	153	159	153	159	18168727	x	7mer-1a	440	NA	0	Mir-423	>GAGGGG	>CCCCTCA	0.9933083057403564
Mir423	7mer-1a	POLE	440	153	159	153	159	18168727	x	7mer-1a	440	NA	0	Mir-423	>GAGGGG	>CCCCTCA	0.9933083057403564
Mir423	7mer-1a	SRCAP	474	312	318	312	318	21944263	x	7mer-1a	474	NA	0	Mir-423	>GAGGGG	>CCCCTCA	0.9933083057403564
Mir423	7mer-1a	SRCAP	474	312	318	312	318	21944263	x	7mer-1a	474	NA	0	Mir-423	>GAGGGG	>CCCCTCA	0.9933083057403564
Mir423	7mer-1a	TRAF4	398	136	142	136	142	10421689	x	7mer-1a	398	NA	0	Mir-423	>GAGGGG	>CCCCTCA	0.9933083057403564
Mir423	7mer-1a	TRAF4	398	136	142	136	142	10421689	x	7mer-1a	398	NA	0	Mir-423	>GAGGGG	>CCCCTCA	0.9933083057403564
Mir423	7mer-1a	GSS	351	76	82	76	82	4731221	x	7mer-1a	351	NA	0	Mir-423	>GAGGGG	>CCCCTCA	0.9933083057403564
Mir423	7mer-1a	GSS	351	76	82	76	82	4731221	x	7mer-1a	351	NA	0	Mir-423	>GAGGGG	>CCCCTCA	0.9933083057403564
Mir423	7mer-1a	UBR5	396	110	116	110	116	9942198	x	7mer-1a	396	NA	0	Mir-423	>GAGGGG	>CCCCTCA	0.9933083057403564
Mir423	7mer-1a	UBR5	396	110	116	110	116	9942198	x	7mer-1a	396	NA	0	Mir-423	>GAGGGG	>CCCCTCA	0.9933083057403564
Mir423	7mer-1a	L1TD1	537	73	79	73	79	29152120	x	7mer-1a	537	NA	0	Mir-423	>GAGGGG	>CCCCTCA	0.9933083057403564
Mir423	7mer-1a	L1TD1	537	73	79	73	79	29152120	x	7mer-1a	537	NA	0	Mir-423	>GAGGGG	>CCCCTCA	0.9933083057403564
Mir423	7mer-1a	C1QTNF2	522	58	64	58	64	26006668	x	7mer-1a	522	NA	0	Mir-423	>GAGGGG	>CCCCTCA	0.9933083057403564
Mir423	7mer-1a	C1QTNF2	522	58	64	58	64	26006668	x	7mer-1a	522	NA	0	Mir-423	>GAGGGG	>CCCCTCA	0.9933083057403564
Mir423	7mer-1a	POLQ	419	764	770	764	770	12826924	x	7mer-1a	419	NA	0	Mir-423	>GAGGGG	>CCCCTCA	0.9933083057403564
Mir423	7mer-1a	POLQ	419	764	770	764	770	12826924	x	7mer-1a	419	NA	0	Mir-423	>GAGGGG	>CCCCTCA	0.9933083057403564
Mir423	7mer-1a	TLE1	345	307	313	307	313	3029640	x	7mer-1a	345	NA	0	Mir-423	>GAGGGG	>CCCCTCA	0.9933083057403564
Mir423	7mer-1a	TLE1	345	307	313	307	313	3029640	x	7mer-1a	345	NA	0	Mir-423	>GAGGGG	>CCCCTCA	0.9933083057403564
Mir423	7mer-1a	MFAP4	385	73	79	73	79	8855923	x	7mer-1a	385	NA	0	Mir-423	>GAGGGG	>CCCCTCA	0.9933083057403564
Mir423	7mer-1a	MFAP4	385	73	79	73	79	8855923	x	7mer-1a	385	NA	0	Mir-423	>GAGGGG	>CCCCTCA	0.9933083057403564
Mir423	7mer-1a	FOXF2	356	464	470	464	470	5035286	x	7mer-1a	356	NA	0	Mir-423	>GAGGGG	>CCCCTCA	0.9933083057403564
Mir423	7mer-1a	FOXF2	356	464	470	464	470	5035286	x	7mer-1a	356	NA	0	Mir-423	>GAGGGG	>CCCCTCA	0.9933083057403564
Mir423	7mer-1a	LGI4	407	291	297	291	297	11586682	x	7mer-1a	407	NA	0	Mir-423	>GAGGGG	>CCCCTCA	0.9933083057403564
Mir423	7mer-1a	LGI4	407	291	297	291	297	11586682	x	7mer-1a	407	NA	0	Mir-423	>GAGGGG	>CCCCTCA	0.9933083057403564
Mir423	7mer-1a	FAM234A	327	736	742	736	742	1176497	x	7mer-1a	327	NA	0	Mir-423	>GAGGGG	>CCCCTCA	0.9933083057403564
Mir423	7mer-1a	FAM234A	327	736	742	736	742	1176497	x	7mer-1a	327	NA	0	Mir-423	>GAGGGG	>CCCCTCA	0.9933083057403564
Mir423	7mer-1a	HSPBP1	474	53	59	53	59	22021400	x	7mer-1a	474	NA	0	Mir-423	>GAGGGG	>CCCCTCA	0.9933083057403564
Mir423	7mer-1a	HSPBP1	474	53	59	53	59	22021400	x	7mer-1a	474	NA	0	Mir-423	>GAGGGG	>CCCCTCA	0.9933083057403564
Mir423	7mer-1a	GFOD2	482	458	464	458	464	22354933	x	7mer-1a	482	NA	0	Mir-423	>GAGGGG	>CCCCTCA	0.9933083057403564
Mir423	7mer-1a	GFOD2	482	458	464	458	464	22354933	x	7mer-1a	482	NA	0	Mir-423	>GAGGGG	>CCCCTCA	0.9933083057403564
Mir423	7mer-1a	SMOX	419	251	257	251	257	12993108	x	7mer-1a	419	NA	0	Mir-423	>GAGGGG	>CCCCTCA	0.9933083057403564
Mir423	7mer-1a	SMOX	419	251	257	251	257	12993108	x	7mer-1a	419	NA	0	Mir-423	>GAGGGG	>CCCCTCA	0.9933083057403564
Mir423	7mer-1a	RASA4B	385	457	463	457	463	8948238	x	7mer-1a	385	NA	0	Mir-423	>GAGGGG	>CCCCTCA	0.9933083057403564
Mir423	7mer-1a	RASA4B	385	457	463	457	463	8948238	x	7mer-1a	385	NA	0	Mir-423	>GAGGGG	>CCCCTCA	0.9933083057403564
Mir423	7mer-1a	BCO2	525	401	407	401	407	26944102	x	7mer-1a	525	NA	0	Mir-423	>GAGGGG	>CCCCTCA	0.9933083057403564
Mir423	7mer-1a	BCO2	525	401	407	401	407	26944102	x	7mer-1a	525	NA	0	Mir-423	>GAGGGG	>CCCCTCA	0.9933083057403564
Mir423	7mer-1a	FKBP4	398	547	553	547	553	10302543	x	7mer-1a	398	NA	0	Mir-423	>GAGGGG	>CCCCTCA	0.9933083057403564
Mir423	7mer-1a	FKBP4	398	547	553	547	553	10302543	x	7mer-1a	398	NA	0	Mir-423	>GAGGGG	>CCCCTCA	0.9933083057403564
Mir423	7mer-1a	GUK1	417	62	68	62	68	12238149	x	7mer-1a	417	NA	0	Mir-423	>GAGGGG	>CCCCTCA	0.9933083057403564
Mir423	7mer-1a	GUK1	417	62	68	62	68	12238149	x	7mer-1a	417	NA	0	Mir-423	>GAGGGG	>CCCCTCA	0.9933083057403564
Mir423	7mer-1a	DOK2	462	482	488	482	488	20284490	x	7mer-1a	462	NA	0	Mir-423	>GAGGGG	>CCCCTCA	0.9933083057403564
Mir423	7mer-1a	DOK2	462	482	488	482	488	20284490	x	7mer-1a	462	NA	0	Mir-423	>GAGGGG	>CCCCTCA	0.9933083057403564
Mir423	7mer-1a	CDH3	404	516	522	516	522	11167899	x	7mer-1a	404	NA	0	Mir-423	>GAGGGG	>CCCCTCA	0.9933083057403564
Mir423	7mer-1a	CDH3	404	516	522	516	522	11167899	x	7mer-1a	404	NA	0	Mir-423	>GAGGGG	>CCCCTCA	0.9933083057403564
Mir423	7mer-1a	NOTCH4	474	448	454	448	454	21859396	x	7mer-1a	474	NA	0	Mir-423	>GAGGGG	>CCCCTCA	0.9933083057403564
Mir423	7mer-1a	NOTCH4	474	448	454	448	454	21859396	x	7mer-1a	474	NA	0	Mir-423	>GAGGGG	>CCCCTCA	0.9933083057403564
Mir423	7mer-1a	PEX19	411	103	109	103	109	11875554	x	7mer-1a	411	NA	0	Mir-423	>GAGGGG	>CCCCTCA	0.9933083057403564
Mir423	7mer-1a	PEX19	411	103	109	103	109	11875554	x	7mer-1a	411	NA	0	Mir-423	>GAGGGG	>CCCCTCA	0.9933083057403564
Mir423	7mer-1a	CDX1	442	519	525	519	525	18282779	x	7mer-1a	442	NA	0	Mir-423	>GAGGGG	>CCCCTCA	0.9933083057403564
Mir423	7mer-1a	CDX1	442	519	525	519	525	18282779	x	7mer-1a	442	NA	0	Mir-423	>GAGGGG	>CCCCTCA	0.9933083057403564
Mir423	7mer-1a	DPH3	322	716	722	716	722	15013	x	7mer-1a	322	NA	0	Mir-423	>GAGGGG	>CCCCTCA	0.9933083057403564
Mir423	7mer-1a	DPH3	322	716	722	716	722	15013	x	7mer-1a	322	NA	0	Mir-423	>GAGGGG	>CCCCTCA	0.9933083057403564
Mir423	7mer-1a	SOWAHB	350	22	28	22	28	4356832	x	7mer-1a	350	NA	0	Mir-423	>GAGGGG	>CCCCTCA	0.9933083057403564
Mir423	7mer-1a	SOWAHB	350	22	28	22	28	4356832	x	7mer-1a	350	NA	0	Mir-423	>GAGGGG	>CCCCTCA	0.9933083057403564
Mir423	7mer-1a	DNAJC14	357	132	138	132	138	5444646	x	7mer-1a	357	NA	0	Mir-423	>GAGGGG	>CCCCTCA	0.9933083057403564
Mir423	7mer-1a	DNAJC14	357	132	138	132	138	5444646	x	7mer-1a	357	NA	0	Mir-423	>GAGGGG	>CCCCTCA	0.9933083057403564
Mir423	7mer-1a	RNF41	550	796	802	796	802	30309284	x	7mer-1a	550	NA	0	Mir-423	>GAGGGG	>CCCCTCA	0.9933083057403564
Mir423	7mer-1a	RNF41	550	796	802	796	802	30309284	x	7mer-1a	550	NA	0	Mir-423	>GAGGGG	>CCCCTCA	0.9933083057403564
Mir423	7mer-1a	KLHL17	327	93	99	93	99	1220423	x	7mer-1a	327	NA	0	Mir-423	>GAGGGG	>CCCCTCA	0.9933083057403564
Mir423	7mer-1a	KLHL17	327	93	99	93	99	1220423	x	7mer-1a	327	NA	0	Mir-423	>GAGGGG	>CCCCTCA	0.9933083057403564
Mir423	7mer-1a	GNA15	356	351	357	351	357	5183695	x	7mer-1a	356	NA	0	Mir-423	>GAGGGG	>CCCCTCA	0.9933083057403564
Mir423	7mer-1a	GNA15	356	351	357	351	357	5183695	x	7mer-1a	356	NA	0	Mir-423	>GAGGGG	>CCCCTCA	0.9933083057403564
Mir423	7mer-1a	SNAI1	346	644	650	644	650	3500662	x	7mer-1a	346	NA	0	Mir-423	>GAGGGG	>CCCCTCA	0.9933083057403564
Mir423	7mer-1a	SNAI1	346	644	650	644	650	3500662	x	7mer-1a	346	NA	0	Mir-423	>GAGGGG	>CCCCTCA	0.9933083057403564
Mir423	7mer-1a	TOMM34	524	130	136	130	136	26654259	x	7mer-1a	524	NA	0	Mir-423	>GAGGGG	>CCCCTCA	0.9933083057403564
Mir423	7mer-1a	TOMM34	524	130	136	130	136	26654259	x	7mer-1a	524	NA	0	Mir-423	>GAGGGG	>CCCCTCA	0.9933083057403564
Mir423	7mer-1a	UBR4	525	55	61	55	61	26859659	x	7mer-1a	525	NA	0	Mir-423	>GAGGGG	>CCCCTCA	0.9933083057403564
Mir423	7mer-1a	UBR4	525	55	61	55	61	26859659	x	7mer-1a	525	NA	0	Mir-423	>GAGGGG	>CCCCTCA	0.9933083057403564
Mir423	7mer-1a	ALMS1	442	443	449	443	449	18446908	x	7mer-1a	442	NA	0	Mir-423	>GAGGGG	>CCCCTCA	0.9933083057403564
Mir423	7mer-1a	ALMS1	442	443	449	443	449	18446908	x	7mer-1a	442	NA	0	Mir-423	>GAGGGG	>CCCCTCA	0.9933083057403564
Mir423	7mer-1a	SH2B1	519	87	93	87	93	25661040	x	7mer-1a	519	NA	0	Mir-423	>GAGGGG	>CCCCTCA	0.9933083057403564
Mir423	7mer-1a	SH2B1	519	87	93	87	93	25661040	x	7mer-1a	519	NA	0	Mir-423	>GAGGGG	>CCCCTCA	0.9933083057403564
Mir423	7mer-1a	GK5	396	158	164	158	164	9835719	x	7mer-1a	396	NA	0	Mir-423	>GAGGGG	>CCCCTCA	0.9933083057403564
Mir423	7mer-1a	GK5	396	158	164	158	164	9835719	x	7mer-1a	396	NA	0	Mir-423	>GAGGGG	>CCCCTCA	0.9933083057403564
Mir423	7mer-1a	CNPY3	359	356	362	356	362	6009077	x	7mer-1a	359	NA	0	Mir-423	>GAGGGG	>CCCCTCA	0.9933083057403564
Mir423	7mer-1a	CNPY3	359	356	362	356	362	6009077	x	7mer-1a	359	NA	0	Mir-423	>GAGGGG	>CCCCTCA	0.9933083057403564
Mir423	7mer-1a	NMNAT2	396	28	34	28	34	9767988	x	7mer-1a	396	NA	0	Mir-423	>GAGGGG	>CCCCTCA	0.9933083057403564
Mir423	7mer-1a	NMNAT2	396	28	34	28	34	9767988	x	7mer-1a	396	NA	0	Mir-423	>GAGGGG	>CCCCTCA	0.9933083057403564
Mir423	7mer-1a	KLC2	419	439	445	439	445	12907810	x	7mer-1a	419	NA	0	Mir-423	>GAGGGG	>CCCCTCA	0.9933083057403564
Mir423	7mer-1a	KLC2	419	439	445	439	445	12907810	x	7mer-1a	419	NA	0	Mir-423	>GAGGGG	>CCCCTCA	0.9933083057403564
Mir423	7mer-1a	FBXO36	531	396	402	396	402	27721108	x	7mer-1a	531	NA	0	Mir-423	>GAGGGG	>CCCCTCA	0.9933083057403564
Mir423	7mer-1a	FBXO36	531	396	402	396	402	27721108	x	7mer-1a	531	NA	0	Mir-423	>GAGGGG	>CCCCTCA	0.9933083057403564
Mir423	7mer-1a	KIF18B	510	399	405	399	405	23972645	x	7mer-1a	510	NA	0	Mir-423	>GAGGGG	>CCCCTCA	0.9933083057403564
Mir423	7mer-1a	KIF18B	510	399	405	399	405	23972645	x	7mer-1a	510	NA	0	Mir-423	>GAGGGG	>CCCCTCA	0.9933083057403564
Mir423	7mer-1a	PTPRA	411	393	399	393	399	11718507	x	7mer-1a	411	NA	0	Mir-423	>GAGGGG	>CCCCTCA	0.9933083057403564
Mir423	7mer-1a	PTPRA	411	393	399	393	399	11718507	x	7mer-1a	411	NA	0	Mir-423	>GAGGGG	>CCCCTCA	0.9933083057403564
Mir423	7mer-1a	IVL	350	160	166	160	166	4210734	x	7mer-1a	350	NA	0	Mir-423	>GAGGGG	>CCCCTCA	0.9933083057403564
Mir423	7mer-1a	IVL	350	160	166	160	166	4210734	x	7mer-1a	350	NA	0	Mir-423	>GAGGGG	>CCCCTCA	0.9933083057403564
Mir423	7mer-1a	SEMA3F	398	199	205	199	205	10273559	x	7mer-1a	398	NA	0	Mir-423	>GAGGGG	>CCCCTCA	0.9933083057403564
Mir423	7mer-1a	SEMA3F	398	199	205	199	205	10273559	x	7mer-1a	398	NA	0	Mir-423	>GAGGGG	>CCCCTCA	0.9933083057403564
Mir423	7mer-1a	STAB2	411	111	117	111	117	11856488	x	7mer-1a	411	NA	0	Mir-423	>GAGGGG	>CCCCTCA	0.9933083057403564
Mir423	7mer-1a	STAB2	411	111	117	111	117	11856488	x	7mer-1a	411	NA	0	Mir-423	>GAGGGG	>CCCCTCA	0.9933083057403564
Mir423	7mer-1a	PI16	350	241	247	241	247	4148777	x	7mer-1a	350	NA	0	Mir-423	>GAGGGG	>CCCCTCA	0.9933083057403564
Mir423	7mer-1a	PI16	350	241	247	241	247	4148777	x	7mer-1a	350	NA	0	Mir-423	>GAGGGG	>CCCCTCA	0.9933083057403564
Mir423	7mer-1a	USP35	404	349	355	349	355	11011451	x	7mer-1a	404	NA	0	Mir-423	>GAGGGG	>CCCCTCA	0.9933083057403564
Mir423	7mer-1a	USP35	404	349	355	349	355	11011451	x	7mer-1a	404	NA	0	Mir-423	>GAGGGG	>CCCCTCA	0.9933083057403564
Mir423	7mer-1a	SLC30A2	534	653	659	653	659	28952011	x	7mer-1a	534	NA	0	Mir-423	>GAGGGG	>CCCCTCA	0.9933083057403564
Mir423	7mer-1a	SLC30A2	534	653	659	653	659	28952011	x	7mer-1a	534	NA	0	Mir-423	>GAGGGG	>CCCCTCA	0.9933083057403564
Mir423	7mer-1a	IRF3	358	42	48	42	48	5828714	x	7mer-1a	358	NA	0	Mir-423	>GAGGGG	>CCCCTCA	0.9933083057403564
Mir423	7mer-1a	IRF3	358	42	48	42	48	5828714	x	7mer-1a	358	NA	0	Mir-423	>GAGGGG	>CCCCTCA	0.9933083057403564
Mir423	7mer-1a	RASAL3	519	218	224	218	224	25628406	x	7mer-1a	519	NA	0	Mir-423	>GAGGGG	>CCCCTCA	0.9933083057403564
Mir423	7mer-1a	RASAL3	519	218	224	218	224	25628406	x	7mer-1a	519	NA	0	Mir-423	>GAGGGG	>CCCCTCA	0.9933083057403564
Mir423	7mer-1a	DNM2	322	612	618	612	618	135492	x	7mer-1a	322	NA	0	Mir-423	>GAGGGG	>CCCCTCA	0.9933083057403564
Mir423	7mer-1a	DNM2	322	612	618	612	618	135492	x	7mer-1a	322	NA	0	Mir-423	>GAGGGG	>CCCCTCA	0.9933083057403564
Mir423	7mer-1a	TMEM234	345	521	527	521	527	2990448	x	7mer-1a	345	NA	0	Mir-423	>GAGGGG	>CCCCTCA	0.9933083057403564
Mir423	7mer-1a	TMEM234	345	521	527	521	527	2990448	x	7mer-1a	345	NA	0	Mir-423	>GAGGGG	>CCCCTCA	0.9933083057403564
Mir423	7mer-1a	HOXC10	462	278	284	278	284	20046870	x	7mer-1a	462	NA	0	Mir-423	>GAGGGG	>CCCCTCA	0.9933083057403564
Mir423	7mer-1a	HOXC10	462	278	284	278	284	20046870	x	7mer-1a	462	NA	0	Mir-423	>GAGGGG	>CCCCTCA	0.9933083057403564
Mir423	7mer-1a	MMP11	468	619	625	619	625	20818365	x	7mer-1a	468	NA	0	Mir-423	>GAGGGG	>CCCCTCA	0.9933083057403564
Mir423	7mer-1a	MMP11	468	619	625	619	625	20818365	x	7mer-1a	468	NA	0	Mir-423	>GAGGGG	>CCCCTCA	0.9933083057403564
Mir423	7mer-1a	ZAP70	474	111	117	111	117	21925322	x	7mer-1a	474	NA	0	Mir-423	>GAGGGG	>CCCCTCA	0.9933083057403564
Mir423	7mer-1a	ZAP70	474	111	117	111	117	21925322	x	7mer-1a	474	NA	0	Mir-423	>GAGGGG	>CCCCTCA	0.9933083057403564
Mir423	7mer-1a	PCBP4	553	231	237	231	237	30739318	x	7mer-1a	553	NA	0	Mir-423	>GAGGGG	>CCCCTCA	0.9933083057403564
Mir423	7mer-1a	PCBP4	553	231	237	231	237	30739318	x	7mer-1a	553	NA	0	Mir-423	>GAGGGG	>CCCCTCA	0.9933083057403564
Mir423	7mer-1a	SLC25A39	333	321	327	321	327	2687425	x	7mer-1a	333	NA	0	Mir-423	>GAGGGG	>CCCCTCA	0.9933083057403564
Mir423	7mer-1a	SLC25A39	333	321	327	321	327	2687425	x	7mer-1a	333	NA	0	Mir-423	>GAGGGG	>CCCCTCA	0.9933083057403564
Mir423	7mer-1a	COL5A3	425	340	346	340	346	14026655	x	7mer-1a	425	NA	0	Mir-423	>GAGGGG	>CCCCTCA	0.9933083057403564
Mir423	7mer-1a	COL5A3	425	340	346	340	346	14026655	x	7mer-1a	425	NA	0	Mir-423	>GAGGGG	>CCCCTCA	0.9933083057403564
Mir423	7mer-1a	HOXB6	326	394	400	394	400	995642	x	7mer-1a	326	NA	0	Mir-423	>GAGGGG	>CCCCTCA	0.9933083057403564
Mir423	7mer-1a	HOXB6	326	394	400	394	400	995642	x	7mer-1a	326	NA	0	Mir-423	>GAGGGG	>CCCCTCA	0.9933083057403564
Mir423	7mer-1a	STAG3	482	286	292	286	292	22497142	x	7mer-1a	482	NA	0	Mir-423	>GAGGGG	>CCCCTCA	0.9933083057403564
Mir423	7mer-1a	STAG3	482	286	292	286	292	22497142	x	7mer-1a	482	NA	0	Mir-423	>GAGGGG	>CCCCTCA	0.9933083057403564
Mir423	7mer-1a	FABP3	525	78	84	78	84	26854782	x	7mer-1a	525	NA	0	Mir-423	>GAGGGG	>CCCCTCA	0.9933083057403564
Mir423	7mer-1a	FABP3	525	78	84	78	84	26854782	x	7mer-1a	525	NA	0	Mir-423	>GAGGGG	>CCCCTCA	0.9933083057403564
Mir423	7mer-1a	AP1M2	442	262	268	262	268	18599448	x	7mer-1a	442	NA	0	Mir-423	>GAGGGG	>CCCCTCA	0.9933083057403564
Mir423	7mer-1a	AP1M2	442	262	268	262	268	18599448	x	7mer-1a	442	NA	0	Mir-423	>GAGGGG	>CCCCTCA	0.9933083057403564
Mir423	7mer-1a	DUSP2	548	98	104	98	104	30025139	x	7mer-1a	548	NA	0	Mir-423	>GAGGGG	>CCCCTCA	0.9933083057403564
Mir423	7mer-1a	DUSP2	548	98	104	98	104	30025139	x	7mer-1a	548	NA	0	Mir-423	>GAGGGG	>CCCCTCA	0.9933083057403564
Mir423	7mer-1a	DDIT4	327	724	730	724	730	1244414	x	7mer-1a	327	NA	0	Mir-423	>GAGGGG	>CCCCTCA	0.9933083057403564
Mir423	7mer-1a	DDIT4	327	724	730	724	730	1244414	x	7mer-1a	327	NA	0	Mir-423	>GAGGGG	>CCCCTCA	0.9933083057403564
Mir423	7mer-1a	POMT1	322	403	409	403	409	206442	x	7mer-1a	322	NA	0	Mir-423	>GAGGGG	>CCCCTCA	0.9933083057403564
Mir423	7mer-1a	POMT1	322	403	409	403	409	206442	x	7mer-1a	322	NA	0	Mir-423	>GAGGGG	>CCCCTCA	0.9933083057403564
Mir423	7mer-1a	MAP7D1	509	146	152	146	152	23549617	x	7mer-1a	509	NA	0	Mir-423	>GAGGGG	>CCCCTCA	0.9933083057403564
Mir423	7mer-1a	MAP7D1	509	146	152	146	152	23549617	x	7mer-1a	509	NA	0	Mir-423	>GAGGGG	>CCCCTCA	0.9933083057403564
Mir423	7mer-1a	GAMT	468	42	48	42	48	20712064	x	7mer-1a	468	NA	0	Mir-423	>GAGGGG	>CCCCTCA	0.9933083057403564
Mir423	7mer-1a	GAMT	468	42	48	42	48	20712064	x	7mer-1a	468	NA	0	Mir-423	>GAGGGG	>CCCCTCA	0.9933083057403564
Mir423	7mer-1a	B3GNTL1	322	748	754	748	754	335401	x	7mer-1a	322	NA	0	Mir-423	>GAGGGG	>CCCCTCA	0.9933083057403564
Mir423	7mer-1a	B3GNTL1	322	748	754	748	754	335401	x	7mer-1a	322	NA	0	Mir-423	>GAGGGG	>CCCCTCA	0.9933083057403564
Mir423	7mer-1a	CACNA1H	468	17	23	17	23	20900726	x	7mer-1a	468	NA	0	Mir-423	>GAGGGG	>CCCCTCA	0.9933083057403564
Mir423	7mer-1a	CACNA1H	468	17	23	17	23	20900726	x	7mer-1a	468	NA	0	Mir-423	>GAGGGG	>CCCCTCA	0.9933083057403564
Mir423	7mer-1a	GTF3C1	482	380	386	380	386	22490817	x	7mer-1a	482	NA	0	Mir-423	>GAGGGG	>CCCCTCA	0.9933083057403564
Mir423	7mer-1a	GTF3C1	482	380	386	380	386	22490817	x	7mer-1a	482	NA	0	Mir-423	>GAGGGG	>CCCCTCA	0.9933083057403564
Mir423	7mer-1a	KIF1A	515	122	128	122	128	25239611	x	7mer-1a	515	NA	0	Mir-423	>GAGGGG	>CCCCTCA	0.9933083057403564
Mir423	7mer-1a	KIF1A	515	122	128	122	128	25239611	x	7mer-1a	515	NA	0	Mir-423	>GAGGGG	>CCCCTCA	0.9933083057403564
Mir423	7mer-1a	ZFAND4	447	432	438	432	438	19195297	x	7mer-1a	447	NA	0	Mir-423	>GAGGGG	>CCCCTCA	0.9933083057403564
Mir423	7mer-1a	ZFAND4	447	432	438	432	438	19195297	x	7mer-1a	447	NA	0	Mir-423	>GAGGGG	>CCCCTCA	0.9933083057403564
Mir423	7mer-1a	XBP1	553	149	155	149	155	30935009	x	7mer-1a	553	NA	0	Mir-423	>GAGGGG	>CCCCTCA	0.9933083057403564
Mir423	7mer-1a	XBP1	553	149	155	149	155	30935009	x	7mer-1a	553	NA	0	Mir-423	>GAGGGG	>CCCCTCA	0.9933083057403564
Mir423	7mer-1a	ATP1A3	486	37	43	37	43	22992528	x	7mer-1a	486	NA	0	Mir-423	>GAGGGG	>CCCCTCA	0.9933083057403564
Mir423	7mer-1a	ATP1A3	486	37	43	37	43	22992528	x	7mer-1a	486	NA	0	Mir-423	>GAGGGG	>CCCCTCA	0.9933083057403564
Mir423	7mer-1a	ZNF579	425	146	152	146	152	14265340	x	7mer-1a	425	NA	0	Mir-423	>GAGGGG	>CCCCTCA	0.9933083057403564
Mir423	7mer-1a	ZNF579	425	146	152	146	152	14265340	x	7mer-1a	425	NA	0	Mir-423	>GAGGGG	>CCCCTCA	0.9933083057403564
Mir423	7mer-1a	TMEM198	525	151	157	151	157	26968655	x	7mer-1a	525	NA	0	Mir-423	>GAGGGG	>CCCCTCA	0.9933083057403564
Mir423	7mer-1a	TMEM198	525	151	157	151	157	26968655	x	7mer-1a	525	NA	0	Mir-423	>GAGGGG	>CCCCTCA	0.9933083057403564
Mir423	7mer-1a	DCHS1	519	265	271	265	271	25485634	x	7mer-1a	519	NA	0	Mir-423	>GAGGGG	>CCCCTCA	0.9933083057403564
Mir423	7mer-1a	DCHS1	519	265	271	265	271	25485634	x	7mer-1a	519	NA	0	Mir-423	>GAGGGG	>CCCCTCA	0.9933083057403564
Mir423	7mer-1a	AKIP1	425	181	187	181	187	14125339	x	7mer-1a	425	NA	0	Mir-423	>GAGGGG	>CCCCTCA	0.9933083057403564
Mir423	7mer-1a	AKIP1	425	181	187	181	187	14125339	x	7mer-1a	425	NA	0	Mir-423	>GAGGGG	>CCCCTCA	0.9933083057403564
Mir423	7mer-1a	GNLY	326	122	128	122	128	869973	x	7mer-1a	326	NA	0	Mir-423	>GAGGGG	>CCCCTCA	0.9933083057403564
Mir423	7mer-1a	GNLY	326	122	128	122	128	869973	x	7mer-1a	326	NA	0	Mir-423	>GAGGGG	>CCCCTCA	0.9933083057403564
Mir423	7mer-1a	AGBL2	333	505	511	505	511	2594281	x	7mer-1a	333	NA	0	Mir-423	>GAGGGG	>CCCCTCA	0.9933083057403564
Mir423	7mer-1a	AGBL2	333	505	511	505	511	2594281	x	7mer-1a	333	NA	0	Mir-423	>GAGGGG	>CCCCTCA	0.9933083057403564
Mir423	7mer-1a	UBR4	467	111	117	111	117	20480718	x	7mer-1a	467	NA	0	Mir-423	>GAGGGG	>CCCCTCA	0.9933083057403564
Mir423	7mer-1a	UBR4	467	111	117	111	117	20480718	x	7mer-1a	467	NA	0	Mir-423	>GAGGGG	>CCCCTCA	0.9933083057403564
Mir423	7mer-1a	UBE2N	510	343	349	343	349	24032400	x	7mer-1a	510	NA	0	Mir-423	>GAGGGG	>CCCCTCA	0.9933083057403564
Mir423	7mer-1a	UBE2N	510	343	349	343	349	24032400	x	7mer-1a	510	NA	0	Mir-423	>GAGGGG	>CCCCTCA	0.9933083057403564
Mir423	7mer-1a	IGHMBP2	326	525	531	525	531	826800	x	7mer-1a	326	NA	0	Mir-423	>GAGGGG	>CCCCTCA	0.9933083057403564
Mir423	7mer-1a	IGHMBP2	326	525	531	525	531	826800	x	7mer-1a	326	NA	0	Mir-423	>GAGGGG	>CCCCTCA	0.9933083057403564
Mir423	7mer-1a	FGD2	538	20	26	20	26	29674018	x	7mer-1a	538	NA	0	Mir-423	>GAGGGG	>CCCCTCA	0.9933083057403564
Mir423	7mer-1a	FGD2	538	20	26	20	26	29674018	x	7mer-1a	538	NA	0	Mir-423	>GAGGGG	>CCCCTCA	0.9933083057403564
Mir423	7mer-1a	PRKCSH	447	79	85	79	85	19132049	x	7mer-1a	447	NA	0	Mir-423	>GAGGGG	>CCCCTCA	0.9933083057403564
Mir423	7mer-1a	PRKCSH	447	79	85	79	85	19132049	x	7mer-1a	447	NA	0	Mir-423	>GAGGGG	>CCCCTCA	0.9933083057403564
Mir423	7mer-1a	GRK4	322	92	98	92	98	115162	x	7mer-1a	322	NA	0	Mir-423	>GAGGGG	>CCCCTCA	0.9933083057403564
Mir423	7mer-1a	GRK4	322	92	98	92	98	115162	x	7mer-1a	322	NA	0	Mir-423	>GAGGGG	>CCCCTCA	0.9933083057403564
Mir423	7mer-1a	ZNF329	482	539	545	539	545	22374410	x	7mer-1a	482	NA	0	Mir-423	>GAGGGG	>CCCCTCA	0.9933083057403564
Mir423	7mer-1a	ZNF329	482	539	545	539	545	22374410	x	7mer-1a	482	NA	0	Mir-423	>GAGGGG	>CCCCTCA	0.9933083057403564
Mir423	7mer-1a	DLX4	333	351	357	351	357	2681961	x	7mer-1a	333	NA	0	Mir-423	>GAGGGG	>CCCCTCA	0.9933083057403564
Mir423	7mer-1a	DLX4	333	351	357	351	357	2681961	x	7mer-1a	333	NA	0	Mir-423	>GAGGGG	>CCCCTCA	0.9933083057403564
Mir423	7mer-1a	CD209	532	248	254	248	254	28037146	x	7mer-1a	532	NA	0	Mir-423	>GAGGGG	>CCCCTCA	0.9933083057403564
Mir423	7mer-1a	CD209	532	248	254	248	254	28037146	x	7mer-1a	532	NA	0	Mir-423	>GAGGGG	>CCCCTCA	0.9933083057403564
Mir423	7mer-1a	FMNL1	482	158	164	158	164	22310988	x	7mer-1a	482	NA	0	Mir-423	>GAGGGG	>CCCCTCA	0.9933083057403564
Mir423	7mer-1a	FMNL1	482	158	164	158	164	22310988	x	7mer-1a	482	NA	0	Mir-423	>GAGGGG	>CCCCTCA	0.9933083057403564
Mir423	7mer-1a	PPEF2	447	286	292	286	292	19080455	x	7mer-1a	447	NA	0	Mir-423	>GAGGGG	>CCCCTCA	0.9933083057403564
Mir423	7mer-1a	PPEF2	447	286	292	286	292	19080455	x	7mer-1a	447	NA	0	Mir-423	>GAGGGG	>CCCCTCA	0.9933083057403564
Mir423	7mer-1a	TKTL1	534	155	161	155	161	29050941	x	7mer-1a	534	NA	0	Mir-423	>GAGGGG	>CCCCTCA	0.9933083057403564
Mir423	7mer-1a	TKTL1	534	155	161	155	161	29050941	x	7mer-1a	534	NA	0	Mir-423	>GAGGGG	>CCCCTCA	0.9933083057403564
Mir423	7mer-1a	TIFAB	486	241	247	241	247	23139004	x	7mer-1a	486	NA	0	Mir-423	>GAGGGG	>CCCCTCA	0.9933083057403564
Mir423	7mer-1a	TIFAB	486	241	247	241	247	23139004	x	7mer-1a	486	NA	0	Mir-423	>GAGGGG	>CCCCTCA	0.9933083057403564
Mir423	7mer-1a	TMUB2	550	728	734	728	734	30457669	x	7mer-1a	550	NA	0	Mir-423	>GAGGGG	>CCCCTCA	0.9933083057403564
Mir423	7mer-1a	TMUB2	550	728	734	728	734	30457669	x	7mer-1a	550	NA	0	Mir-423	>GAGGGG	>CCCCTCA	0.9933083057403564
Mir423	7mer-1a	TMEM125	548	319	325	319	325	29837272	x	7mer-1a	548	NA	0	Mir-423	>GAGGGG	>CCCCTCA	0.9933083057403564
Mir423	7mer-1a	TMEM125	548	319	325	319	325	29837272	x	7mer-1a	548	NA	0	Mir-423	>GAGGGG	>CCCCTCA	0.9933083057403564
Mir423	7mer-1a	ZNF174	462	756	762	756	762	20213219	x	7mer-1a	462	NA	0	Mir-423	>GAGGGG	>CCCCTCA	0.9933083057403564
Mir423	7mer-1a	ZNF174	462	756	762	756	762	20213219	x	7mer-1a	462	NA	0	Mir-423	>GAGGGG	>CCCCTCA	0.9933083057403564
Mir423	7mer-1a	INSRR	485	681	687	681	687	22810029	x	7mer-1a	485	NA	0	Mir-423	>GAGGGG	>CCCCTCA	0.9933083057403564
Mir423	7mer-1a	INSRR	485	681	687	681	687	22810029	x	7mer-1a	485	NA	0	Mir-423	>GAGGGG	>CCCCTCA	0.9933083057403564
Mir423	7mer-1a	TAT	351	41	47	41	47	4772991	x	7mer-1a	351	NA	0	Mir-423	>GAGGGG	>CCCCTCA	0.9933083057403564
Mir423	7mer-1a	TAT	351	41	47	41	47	4772991	x	7mer-1a	351	NA	0	Mir-423	>GAGGGG	>CCCCTCA	0.9933083057403564
Mir423	7mer-1a	NUBP2	514	358	364	358	364	24866120	x	7mer-1a	514	NA	0	Mir-423	>GAGGGG	>CCCCTCA	0.9933083057403564
Mir423	7mer-1a	NUBP2	514	358	364	358	364	24866120	x	7mer-1a	514	NA	0	Mir-423	>GAGGGG	>CCCCTCA	0.9933083057403564
Mir423	7mer-1a	ADGRE5	522	337	343	337	343	26301125	x	7mer-1a	522	NA	0	Mir-423	>GAGGGG	>CCCCTCA	0.9933083057403564
Mir423	7mer-1a	ADGRE5	522	337	343	337	343	26301125	x	7mer-1a	522	NA	0	Mir-423	>GAGGGG	>CCCCTCA	0.9933083057403564
Mir423	7mer-1a	ZSCAN18	394	58	64	58	64	9552901	x	7mer-1a	394	NA	0	Mir-423	>GAGGGG	>CCCCTCA	0.9933083057403564
Mir423	7mer-1a	ZSCAN18	394	58	64	58	64	9552901	x	7mer-1a	394	NA	0	Mir-423	>GAGGGG	>CCCCTCA	0.9933083057403564
Mir423	7mer-1a	SCMH1	358	362	368	362	368	5685322	x	7mer-1a	358	NA	0	Mir-423	>GAGGGG	>CCCCTCA	0.9933083057403564
Mir423	7mer-1a	SCMH1	358	362	368	362	368	5685322	x	7mer-1a	358	NA	0	Mir-423	>GAGGGG	>CCCCTCA	0.9933083057403564
Mir423	7mer-1a	KCNN4	366	288	294	288	294	6716156	x	7mer-1a	366	NA	0	Mir-423	>GAGGGG	>CCCCTCA	0.9933083057403564
Mir423	7mer-1a	KCNN4	366	288	294	288	294	6716156	x	7mer-1a	366	NA	0	Mir-423	>GAGGGG	>CCCCTCA	0.9933083057403564
Mir423	7mer-1a	ZNF598	509	332	338	332	338	23848123	x	7mer-1a	509	NA	0	Mir-423	>GAGGGG	>CCCCTCA	0.9933083057403564
Mir423	7mer-1a	ZNF598	509	332	338	332	338	23848123	x	7mer-1a	509	NA	0	Mir-423	>GAGGGG	>CCCCTCA	0.9933083057403564
Mir423	7mer-1a	ITIH5	553	212	218	212	218	30806437	x	7mer-1a	553	NA	0	Mir-423	>GAGGGG	>CCCCTCA	0.9933083057403564
Mir423	7mer-1a	ITIH5	553	212	218	212	218	30806437	x	7mer-1a	553	NA	0	Mir-423	>GAGGGG	>CCCCTCA	0.9933083057403564
Mir423	7mer-1a	CIB3	482	44	50	44	50	22208089	x	7mer-1a	482	NA	0	Mir-423	>GAGGGG	>CCCCTCA	0.9933083057403564
Mir423	7mer-1a	CIB3	482	44	50	44	50	22208089	x	7mer-1a	482	NA	0	Mir-423	>GAGGGG	>CCCCTCA	0.9933083057403564
Mir423	7mer-1a	MED15	404	280	286	280	286	10968253	x	7mer-1a	404	NA	0	Mir-423	>GAGGGG	>CCCCTCA	0.9933083057403564
Mir423	7mer-1a	MED15	404	280	286	280	286	10968253	x	7mer-1a	404	NA	0	Mir-423	>GAGGGG	>CCCCTCA	0.9933083057403564
Mir423	7mer-1a	UBE2F	548	90	96	90	96	29948828	x	7mer-1a	548	NA	0	Mir-423	>GAGGGG	>CCCCTCA	0.9933083057403564
Mir423	7mer-1a	UBE2F	548	90	96	90	96	29948828	x	7mer-1a	548	NA	0	Mir-423	>GAGGGG	>CCCCTCA	0.9933083057403564
Mir423	7mer-1a	RNF7	351	85	91	85	91	4514279	x	7mer-1a	351	NA	0	Mir-423	>GAGGGG	>CCCCTCA	0.9933083057403564
Mir423	7mer-1a	RNF7	351	85	91	85	91	4514279	x	7mer-1a	351	NA	0	Mir-423	>GAGGGG	>CCCCTCA	0.9933083057403564
Mir423	7mer-1a	BOC	345	406	412	406	412	2775857	x	7mer-1a	345	NA	0	Mir-423	>GAGGGG	>CCCCTCA	0.9933083057403564
Mir423	7mer-1a	BOC	345	406	412	406	412	2775857	x	7mer-1a	345	NA	0	Mir-423	>GAGGGG	>CCCCTCA	0.9933083057403564
Mir423	7mer-1a	PYCR2	326	423	429	423	429	1074994	x	7mer-1a	326	NA	0	Mir-423	>GAGGGG	>CCCCTCA	0.9933083057403564
Mir423	7mer-1a	PYCR2	326	423	429	423	429	1074994	x	7mer-1a	326	NA	0	Mir-423	>GAGGGG	>CCCCTCA	0.9933083057403564
Mir423	7mer-1a	PHF12	385	106	112	106	112	8862879	x	7mer-1a	385	NA	0	Mir-423	>GAGGGG	>CCCCTCA	0.9933083057403564
Mir423	7mer-1a	PHF12	385	106	112	106	112	8862879	x	7mer-1a	385	NA	0	Mir-423	>GAGGGG	>CCCCTCA	0.9933083057403564
Mir423	7mer-1a	MKNK1	534	568	574	568	574	28955887	x	7mer-1a	534	NA	0	Mir-423	>GAGGGG	>CCCCTCA	0.9933083057403564
Mir423	7mer-1a	MKNK1	534	568	574	568	574	28955887	x	7mer-1a	534	NA	0	Mir-423	>GAGGGG	>CCCCTCA	0.9933083057403564
Mir423	7mer-1a	NGB	537	597	603	597	603	29070340	x	7mer-1a	537	NA	0	Mir-423	>GAGGGG	>CCCCTCA	0.9933083057403564
Mir423	7mer-1a	NGB	537	597	603	597	603	29070340	x	7mer-1a	537	NA	0	Mir-423	>GAGGGG	>CCCCTCA	0.9933083057403564
Mir423	7mer-1a	SLC16A11	326	633	639	633	639	984956	x	7mer-1a	326	NA	0	Mir-423	>GAGGGG	>CCCCTCA	0.9933083057403564
Mir423	7mer-1a	SLC16A11	326	633	639	633	639	984956	x	7mer-1a	326	NA	0	Mir-423	>GAGGGG	>CCCCTCA	0.9933083057403564
Mir423	7mer-1a	GTPBP6	532	233	239	233	239	28367454	x	7mer-1a	532	NA	0	Mir-423	>GAGGGG	>CCCCTCA	0.9933083057403564
Mir423	7mer-1a	GTPBP6	532	233	239	233	239	28367454	x	7mer-1a	532	NA	0	Mir-423	>GAGGGG	>CCCCTCA	0.9933083057403564
Mir423	7mer-1a	TAGLN2	553	519	525	519	525	30670942	x	7mer-1a	553	NA	0	Mir-423	>GAGGGG	>CCCCTCA	0.9933083057403564
Mir423	7mer-1a	TAGLN2	553	519	525	519	525	30670942	x	7mer-1a	553	NA	0	Mir-423	>GAGGGG	>CCCCTCA	0.9933083057403564
Mir423	7mer-1a	FXYD2	366	115	121	115	121	6972348	x	7mer-1a	366	NA	0	Mir-423	>GAGGGG	>CCCCTCA	0.9933083057403564
Mir423	7mer-1a	FXYD2	366	115	121	115	121	6972348	x	7mer-1a	366	NA	0	Mir-423	>GAGGGG	>CCCCTCA	0.9933083057403564
Mir423	7mer-1a	RGS12	366	95	101	95	101	7119551	x	7mer-1a	366	NA	0	Mir-423	>GAGGGG	>CCCCTCA	0.9933083057403564
Mir423	7mer-1a	RGS12	366	95	101	95	101	7119551	x	7mer-1a	366	NA	0	Mir-423	>GAGGGG	>CCCCTCA	0.9933083057403564
Mir423	7mer-1a	C14H1ORF210	462	315	321	315	321	20085267	x	7mer-1a	462	NA	0	Mir-423	>GAGGGG	>CCCCTCA	0.9933083057403564
Mir423	7mer-1a	C14H1ORF210	462	315	321	315	321	20085267	x	7mer-1a	462	NA	0	Mir-423	>GAGGGG	>CCCCTCA	0.9933083057403564
Mir423	7mer-1a	NEIL2	322	279	285	279	285	144183	x	7mer-1a	322	NA	0	Mir-423	>GAGGGG	>CCCCTCA	0.9933083057403564
Mir423	7mer-1a	NEIL2	322	279	285	279	285	144183	x	7mer-1a	322	NA	0	Mir-423	>GAGGGG	>CCCCTCA	0.9933083057403564
Mir423	7mer-1a	TESK2	404	818	824	818	824	11099012	x	7mer-1a	404	NA	0	Mir-423	>GAGGGG	>CCCCTCA	0.9933083057403564
Mir423	7mer-1a	TESK2	404	818	824	818	824	11099012	x	7mer-1a	404	NA	0	Mir-423	>GAGGGG	>CCCCTCA	0.9933083057403564
Mir423	7mer-1a	COQ8A	359	716	722	716	722	6127248	x	7mer-1a	359	NA	0	Mir-423	>GAGGGG	>CCCCTCA	0.9933083057403564
Mir423	7mer-1a	COQ8A	359	716	722	716	722	6127248	x	7mer-1a	359	NA	0	Mir-423	>GAGGGG	>CCCCTCA	0.9933083057403564
Mir423	7mer-1a	CPAMD8	530	162	168	162	168	27260322	x	7mer-1a	530	NA	0	Mir-423	>GAGGGG	>CCCCTCA	0.9933083057403564
Mir423	7mer-1a	CPAMD8	530	162	168	162	168	27260322	x	7mer-1a	530	NA	0	Mir-423	>GAGGGG	>CCCCTCA	0.9933083057403564
Mir423	7mer-1a	NCAPG2	357	99	105	99	105	5605885	x	7mer-1a	357	NA	0	Mir-423	>GAGGGG	>CCCCTCA	0.9933083057403564
Mir423	7mer-1a	NCAPG2	357	99	105	99	105	5605885	x	7mer-1a	357	NA	0	Mir-423	>GAGGGG	>CCCCTCA	0.9933083057403564
Mir423	7mer-1a	CDIPT	385	322	328	322	328	8955515	x	7mer-1a	385	NA	0	Mir-423	>GAGGGG	>CCCCTCA	0.9933083057403564
Mir423	7mer-1a	CDIPT	385	322	328	322	328	8955515	x	7mer-1a	385	NA	0	Mir-423	>GAGGGG	>CCCCTCA	0.9933083057403564
Mir423	7mer-1a	PRPS1	396	442	448	442	448	10047630	x	7mer-1a	396	NA	0	Mir-423	>GAGGGG	>CCCCTCA	0.9933083057403564
Mir423	7mer-1a	PRPS1	396	442	448	442	448	10047630	x	7mer-1a	396	NA	0	Mir-423	>GAGGGG	>CCCCTCA	0.9933083057403564
Mir423	7mer-1a	C10H6ORF226	398	293	299	293	299	10281430	x	7mer-1a	398	NA	0	Mir-423	>GAGGGG	>CCCCTCA	0.9933083057403564
Mir423	7mer-1a	C10H6ORF226	398	293	299	293	299	10281430	x	7mer-1a	398	NA	0	Mir-423	>GAGGGG	>CCCCTCA	0.9933083057403564
Mir423	7mer-1a	LRRC8A	442	526	532	526	532	18298748	x	7mer-1a	442	NA	0	Mir-423	>GAGGGG	>CCCCTCA	0.9933083057403564
Mir423	7mer-1a	LRRC8A	442	526	532	526	532	18298748	x	7mer-1a	442	NA	0	Mir-423	>GAGGGG	>CCCCTCA	0.9933083057403564
Mir423	7mer-1a	C3H1ORF50	467	411	417	411	417	20472864	x	7mer-1a	467	NA	0	Mir-423	>GAGGGG	>CCCCTCA	0.9933083057403564
Mir423	7mer-1a	C3H1ORF50	467	411	417	411	417	20472864	x	7mer-1a	467	NA	0	Mir-423	>GAGGGG	>CCCCTCA	0.9933083057403564
Mir423	7mer-1a	LMO7	440	169	175	169	175	18142792	x	7mer-1a	440	NA	0	Mir-423	>GAGGGG	>CCCCTCA	0.9933083057403564
Mir423	7mer-1a	LMO7	440	169	175	169	175	18142792	x	7mer-1a	440	NA	0	Mir-423	>GAGGGG	>CCCCTCA	0.9933083057403564
Mir423	7mer-1a	ADAMTS7	519	148	154	148	154	25714826	x	7mer-1a	519	NA	0	Mir-423	>GAGGGG	>CCCCTCA	0.9933083057403564
Mir423	7mer-1a	ADAMTS7	519	148	154	148	154	25714826	x	7mer-1a	519	NA	0	Mir-423	>GAGGGG	>CCCCTCA	0.9933083057403564
Mir423	7mer-1a	AQP7	398	505	511	505	511	10246694	x	7mer-1a	398	NA	0	Mir-423	>GAGGGG	>CCCCTCA	0.9933083057403564
Mir423	7mer-1a	AQP7	398	505	511	505	511	10246694	x	7mer-1a	398	NA	0	Mir-423	>GAGGGG	>CCCCTCA	0.9933083057403564
Mir423	7mer-1a	PPP2R3B	532	495	501	495	501	28367497	x	7mer-1a	532	NA	0	Mir-423	>GAGGGG	>CCCCTCA	0.9933083057403564
Mir423	7mer-1a	PPP2R3B	532	495	501	495	501	28367497	x	7mer-1a	532	NA	0	Mir-423	>GAGGGG	>CCCCTCA	0.9933083057403564
Mir423	7mer-1a	TSPAN3	398	808	814	808	814	10142473	x	7mer-1a	398	NA	0	Mir-423	>GAGGGG	>CCCCTCA	0.9933083057403564
Mir423	7mer-1a	TSPAN3	398	808	814	808	814	10142473	x	7mer-1a	398	NA	0	Mir-423	>GAGGGG	>CCCCTCA	0.9933083057403564
Mir423	7mer-1a	MYCN	524	750	756	750	756	26623298	x	7mer-1a	524	NA	0	Mir-423	>GAGGGG	>CCCCTCA	0.9933083057403564
Mir423	7mer-1a	MYCN	524	750	756	750	756	26623298	x	7mer-1a	524	NA	0	Mir-423	>GAGGGG	>CCCCTCA	0.9933083057403564
Mir423	7mer-1a	KLHDC8A	345	626	632	626	632	3088605	x	7mer-1a	345	NA	0	Mir-423	>GAGGGG	>CCCCTCA	0.9933083057403564
Mir423	7mer-1a	KLHDC8A	345	626	632	626	632	3088605	x	7mer-1a	345	NA	0	Mir-423	>GAGGGG	>CCCCTCA	0.9933083057403564
Mir423	7mer-1a	HMOX1	548	215	221	215	221	29993989	x	7mer-1a	548	NA	0	Mir-423	>GAGGGG	>CCCCTCA	0.9933083057403564
Mir423	7mer-1a	HMOX1	548	215	221	215	221	29993989	x	7mer-1a	548	NA	0	Mir-423	>GAGGGG	>CCCCTCA	0.9933083057403564
Mir423	7mer-1a	NFKB2	448	88	94	88	94	19589598	x	7mer-1a	448	NA	0	Mir-423	>GAGGGG	>CCCCTCA	0.9933083057403564
Mir423	7mer-1a	NFKB2	448	88	94	88	94	19589598	x	7mer-1a	448	NA	0	Mir-423	>GAGGGG	>CCCCTCA	0.9933083057403564
Mir423	7mer-1a	ZNF526	524	441	447	441	447	26737023	x	7mer-1a	524	NA	0	Mir-423	>GAGGGG	>CCCCTCA	0.9933083057403564
Mir423	7mer-1a	ZNF526	524	441	447	441	447	26737023	x	7mer-1a	524	NA	0	Mir-423	>GAGGGG	>CCCCTCA	0.9933083057403564
Mir423	7mer-1a	PLEKHG6	362	48	54	48	54	6509073	x	7mer-1a	362	NA	0	Mir-423	>GAGGGG	>CCCCTCA	0.9933083057403564
Mir423	7mer-1a	PLEKHG6	362	48	54	48	54	6509073	x	7mer-1a	362	NA	0	Mir-423	>GAGGGG	>CCCCTCA	0.9933083057403564
Mir423	7mer-1a	CALN1	515	224	230	224	230	25328892	x	7mer-1a	515	NA	0	Mir-423	>GAGGGG	>CCCCTCA	0.9933083057403564
Mir423	7mer-1a	CALN1	515	224	230	224	230	25328892	x	7mer-1a	515	NA	0	Mir-423	>GAGGGG	>CCCCTCA	0.9933083057403564
Mir423	7mer-1a	ERF	356	322	328	322	328	5004065	x	7mer-1a	356	NA	0	Mir-423	>GAGGGG	>CCCCTCA	0.9933083057403564
Mir423	7mer-1a	ERF	356	322	328	322	328	5004065	x	7mer-1a	356	NA	0	Mir-423	>GAGGGG	>CCCCTCA	0.9933083057403564
Mir423	7mer-1a	IRX5	380	392	398	392	398	8270345	x	7mer-1a	380	NA	0	Mir-423	>GAGGGG	>CCCCTCA	0.9933083057403564
Mir423	7mer-1a	IRX5	380	392	398	392	398	8270345	x	7mer-1a	380	NA	0	Mir-423	>GAGGGG	>CCCCTCA	0.9933083057403564
Mir423	7mer-1a	LGI4	420	312	318	312	318	13449176	x	7mer-1a	420	NA	0	Mir-423	>GAGGGG	>CCCCTCA	0.9933083057403564
Mir423	7mer-1a	LGI4	420	312	318	312	318	13449176	x	7mer-1a	420	NA	0	Mir-423	>GAGGGG	>CCCCTCA	0.9933083057403564
Mir423	7mer-1a	EMX2	530	15	21	15	21	27491620	x	7mer-1a	530	NA	0	Mir-423	>GAGGGG	>CCCCTCA	0.9933083057403564
Mir423	7mer-1a	EMX2	530	15	21	15	21	27491620	x	7mer-1a	530	NA	0	Mir-423	>GAGGGG	>CCCCTCA	0.9933083057403564
Mir423	7mer-1a	TGM5	330	270	276	270	276	1600859	x	7mer-1a	330	NA	0	Mir-423	>GAGGGG	>CCCCTCA	0.9933083057403564
Mir423	7mer-1a	TGM5	330	270	276	270	276	1600859	x	7mer-1a	330	NA	0	Mir-423	>GAGGGG	>CCCCTCA	0.9933083057403564
Mir423	7mer-1a	RAB43	553	62	68	62	68	30745182	x	7mer-1a	553	NA	0	Mir-423	>GAGGGG	>CCCCTCA	0.9933083057403564
Mir423	7mer-1a	RAB43	553	62	68	62	68	30745182	x	7mer-1a	553	NA	0	Mir-423	>GAGGGG	>CCCCTCA	0.9933083057403564
Mir423	7mer-1a	DUS1L	482	29	35	29	35	22313236	x	7mer-1a	482	NA	0	Mir-423	>GAGGGG	>CCCCTCA	0.9933083057403564
Mir423	7mer-1a	DUS1L	482	29	35	29	35	22313236	x	7mer-1a	482	NA	0	Mir-423	>GAGGGG	>CCCCTCA	0.9933083057403564
Mir423	7mer-1a	BRD2	524	413	419	413	419	26567088	x	7mer-1a	524	NA	0	Mir-423	>GAGGGG	>CCCCTCA	0.9933083057403564
Mir423	7mer-1a	BRD2	524	413	419	413	419	26567088	x	7mer-1a	524	NA	0	Mir-423	>GAGGGG	>CCCCTCA	0.9933083057403564
Mir423	7mer-1a	PPP1R3F	462	364	370	364	370	20297923	x	7mer-1a	462	NA	0	Mir-423	>GAGGGG	>CCCCTCA	0.9933083057403564
Mir423	7mer-1a	PPP1R3F	462	364	370	364	370	20297923	x	7mer-1a	462	NA	0	Mir-423	>GAGGGG	>CCCCTCA	0.9933083057403564
Mir423	7mer-1a	DDIT4	425	854	860	854	860	13911398	x	7mer-1a	425	NA	0	Mir-423	>GAGGGG	>CCCCTCA	0.9933083057403564
Mir423	7mer-1a	DDIT4	425	854	860	854	860	13911398	x	7mer-1a	425	NA	0	Mir-423	>GAGGGG	>CCCCTCA	0.9933083057403564
Mir423	7mer-1a	TMEM44	514	65	71	65	71	24942299	x	7mer-1a	514	NA	0	Mir-423	>GAGGGG	>CCCCTCA	0.9933083057403564
Mir423	7mer-1a	TMEM44	514	65	71	65	71	24942299	x	7mer-1a	514	NA	0	Mir-423	>GAGGGG	>CCCCTCA	0.9933083057403564
Mir423	7mer-1a	FKBP10	548	90	96	90	96	30077944	x	7mer-1a	548	NA	0	Mir-423	>GAGGGG	>CCCCTCA	0.9933083057403564
Mir423	7mer-1a	FKBP10	548	90	96	90	96	30077944	x	7mer-1a	548	NA	0	Mir-423	>GAGGGG	>CCCCTCA	0.9933083057403564
Mir423	7mer-1a	MMEL1	327	124	130	124	130	1221610	x	7mer-1a	327	NA	0	Mir-423	>GAGGGG	>CCCCTCA	0.9933083057403564
Mir423	7mer-1a	MMEL1	327	124	130	124	130	1221610	x	7mer-1a	327	NA	0	Mir-423	>GAGGGG	>CCCCTCA	0.9933083057403564
Mir423	7mer-1a	DVL1	532	298	304	298	304	27970656	x	7mer-1a	532	NA	0	Mir-423	>GAGGGG	>CCCCTCA	0.9933083057403564
Mir423	7mer-1a	DVL1	532	298	304	298	304	27970656	x	7mer-1a	532	NA	0	Mir-423	>GAGGGG	>CCCCTCA	0.9933083057403564
Mir423	7mer-1a	RABEP2	394	308	314	308	314	9576102	x	7mer-1a	394	NA	0	Mir-423	>GAGGGG	>CCCCTCA	0.9933083057403564
Mir423	7mer-1a	RABEP2	394	308	314	308	314	9576102	x	7mer-1a	394	NA	0	Mir-423	>GAGGGG	>CCCCTCA	0.9933083057403564
Mir423	7mer-1a	GPX3	467	781	787	781	787	20521519	x	7mer-1a	467	NA	0	Mir-423	>GAGGGG	>CCCCTCA	0.9933083057403564
Mir423	7mer-1a	GPX3	467	781	787	781	787	20521519	x	7mer-1a	467	NA	0	Mir-423	>GAGGGG	>CCCCTCA	0.9933083057403564
Mir423	7mer-1a	ARMH3	396	272	278	272	278	9724282	x	7mer-1a	396	NA	0	Mir-423	>GAGGGG	>CCCCTCA	0.9933083057403564
Mir423	7mer-1a	ARMH3	396	272	278	272	278	9724282	x	7mer-1a	396	NA	0	Mir-423	>GAGGGG	>CCCCTCA	0.9933083057403564
Mir423	7mer-1a	DGKD	327	185	191	185	191	1195100	x	7mer-1a	327	NA	0	Mir-423	>GAGGGG	>CCCCTCA	0.9933083057403564
Mir423	7mer-1a	DGKD	327	185	191	185	191	1195100	x	7mer-1a	327	NA	0	Mir-423	>GAGGGG	>CCCCTCA	0.9933083057403564
Mir423	7mer-1a	DENND4B	362	81	87	81	87	6377807	x	7mer-1a	362	NA	0	Mir-423	>GAGGGG	>CCCCTCA	0.9933083057403564
Mir423	7mer-1a	DENND4B	362	81	87	81	87	6377807	x	7mer-1a	362	NA	0	Mir-423	>GAGGGG	>CCCCTCA	0.9933083057403564
Mir423	7mer-1a	HPS1	485	492	498	492	498	22681532	x	7mer-1a	485	NA	0	Mir-423	>GAGGGG	>CCCCTCA	0.9933083057403564
Mir423	7mer-1a	HPS1	485	492	498	492	498	22681532	x	7mer-1a	485	NA	0	Mir-423	>GAGGGG	>CCCCTCA	0.9933083057403564
Mir423	7mer-1a	OAS1	333	49	55	49	55	2640144	x	7mer-1a	333	NA	0	Mir-423	>GAGGGG	>CCCCTCA	0.9933083057403564
Mir423	7mer-1a	OAS1	333	49	55	49	55	2640144	x	7mer-1a	333	NA	0	Mir-423	>GAGGGG	>CCCCTCA	0.9933083057403564
Mir423	7mer-1a	IQGAP2	462	696	702	696	702	19900680	x	7mer-1a	462	NA	0	Mir-423	>GAGGGG	>CCCCTCA	0.9933083057403564
Mir423	7mer-1a	IQGAP2	462	696	702	696	702	19900680	x	7mer-1a	462	NA	0	Mir-423	>GAGGGG	>CCCCTCA	0.9933083057403564
Mir423	7mer-1a	HOXB6	326	450	456	450	456	995643	x	7mer-1a	326	NA	0	Mir-423	>GAGGGG	>CCCCTCA	0.9933083057403564
Mir423	7mer-1a	HOXB6	326	450	456	450	456	995643	x	7mer-1a	326	NA	0	Mir-423	>GAGGGG	>CCCCTCA	0.9933083057403564
Mir423	7mer-1a	PAXX	519	122	128	122	128	25671136	x	7mer-1a	519	NA	0	Mir-423	>GAGGGG	>CCCCTCA	0.9933083057403564
Mir423	7mer-1a	PAXX	519	122	128	122	128	25671136	x	7mer-1a	519	NA	0	Mir-423	>GAGGGG	>CCCCTCA	0.9933083057403564
Mir423	7mer-1a	ARAP3	425	533	539	533	539	14014530	x	7mer-1a	425	NA	0	Mir-423	>GAGGGG	>CCCCTCA	0.9933083057403564
Mir423	7mer-1a	ARAP3	425	533	539	533	539	14014530	x	7mer-1a	425	NA	0	Mir-423	>GAGGGG	>CCCCTCA	0.9933083057403564
Mir423	7mer-1a	CC1H1ORF94	330	183	189	183	189	1655296	x	7mer-1a	330	NA	0	Mir-423	>GAGGGG	>CCCCTCA	0.9933083057403564
Mir423	7mer-1a	CC1H1ORF94	330	183	189	183	189	1655296	x	7mer-1a	330	NA	0	Mir-423	>GAGGGG	>CCCCTCA	0.9933083057403564
Mir423	7mer-1a	IL12RB1	522	18	24	18	24	26303017	x	7mer-1a	522	NA	0	Mir-423	>GAGGGG	>CCCCTCA	0.9933083057403564
Mir423	7mer-1a	IL12RB1	522	18	24	18	24	26303017	x	7mer-1a	522	NA	0	Mir-423	>GAGGGG	>CCCCTCA	0.9933083057403564
Mir423	7mer-1a	CREB3L1	345	363	369	363	369	2958101	x	7mer-1a	345	NA	0	Mir-423	>GAGGGG	>CCCCTCA	0.9933083057403564
Mir423	7mer-1a	CREB3L1	345	363	369	363	369	2958101	x	7mer-1a	345	NA	0	Mir-423	>GAGGGG	>CCCCTCA	0.9933083057403564
Mir423	7mer-1a	PDK2	357	308	314	308	314	5405688	x	7mer-1a	357	NA	0	Mir-423	>GAGGGG	>CCCCTCA	0.9933083057403564
Mir423	7mer-1a	PDK2	357	308	314	308	314	5405688	x	7mer-1a	357	NA	0	Mir-423	>GAGGGG	>CCCCTCA	0.9933083057403564
Mir423	7mer-1a	GGA2	519	790	796	790	796	25659969	x	7mer-1a	519	NA	0	Mir-423	>GAGGGG	>CCCCTCA	0.9933083057403564
Mir423	7mer-1a	GGA2	519	790	796	790	796	25659969	x	7mer-1a	519	NA	0	Mir-423	>GAGGGG	>CCCCTCA	0.9933083057403564
Mir423	7mer-1a	GOLGA2	419	112	118	112	118	12871236	x	7mer-1a	419	NA	0	Mir-423	>GAGGGG	>CCCCTCA	0.9933083057403564
Mir423	7mer-1a	GOLGA2	419	112	118	112	118	12871236	x	7mer-1a	419	NA	0	Mir-423	>GAGGGG	>CCCCTCA	0.9933083057403564
Mir423	7mer-1a	XKR7	346	429	435	429	435	3505831	x	7mer-1a	346	NA	0	Mir-423	>GAGGGG	>CCCCTCA	0.9933083057403564
Mir423	7mer-1a	XKR7	346	429	435	429	435	3505831	x	7mer-1a	346	NA	0	Mir-423	>GAGGGG	>CCCCTCA	0.9933083057403564
Mir423	7mer-1a	SOD3	519	287	293	287	293	25764081	x	7mer-1a	519	NA	0	Mir-423	>GAGGGG	>CCCCTCA	0.9933083057403564
Mir423	7mer-1a	SOD3	519	287	293	287	293	25764081	x	7mer-1a	519	NA	0	Mir-423	>GAGGGG	>CCCCTCA	0.9933083057403564
Mir423	7mer-1a	ATP2A1	442	173	179	173	179	18502472	x	7mer-1a	442	NA	0	Mir-423	>GAGGGG	>CCCCTCA	0.9933083057403564
Mir423	7mer-1a	ATP2A1	442	173	179	173	179	18502472	x	7mer-1a	442	NA	0	Mir-423	>GAGGGG	>CCCCTCA	0.9933083057403564
Mir423	7mer-1a	SMARCC2	509	315	321	315	321	23641079	x	7mer-1a	509	NA	0	Mir-423	>GAGGGG	>CCCCTCA	0.9933083057403564
Mir423	7mer-1a	SMARCC2	509	315	321	315	321	23641079	x	7mer-1a	509	NA	0	Mir-423	>GAGGGG	>CCCCTCA	0.9933083057403564
Mir423	7mer-1a	POLQ	331	753	759	753	759	1998814	x	7mer-1a	331	NA	0	Mir-423	>GAGGGG	>CCCCTCA	0.9933083057403564
Mir423	7mer-1a	POLQ	331	753	759	753	759	1998814	x	7mer-1a	331	NA	0	Mir-423	>GAGGGG	>CCCCTCA	0.9933083057403564
Mir423	7mer-1a	HID1	385	461	467	461	467	8879066	x	7mer-1a	385	NA	0	Mir-423	>GAGGGG	>CCCCTCA	0.9933083057403564
Mir423	7mer-1a	HID1	385	461	467	461	467	8879066	x	7mer-1a	385	NA	0	Mir-423	>GAGGGG	>CCCCTCA	0.9933083057403564
Mir423	7mer-1a	TSBP1	525	70	76	70	76	27106690	x	7mer-1a	525	NA	0	Mir-423	>GAGGGG	>CCCCTCA	0.9933083057403564
Mir423	7mer-1a	TSBP1	525	70	76	70	76	27106690	x	7mer-1a	525	NA	0	Mir-423	>GAGGGG	>CCCCTCA	0.9933083057403564
Mir423	7mer-1a	PFKM	468	338	344	338	344	20763646	x	7mer-1a	468	NA	0	Mir-423	>GAGGGG	>CCCCTCA	0.9933083057403564
Mir423	7mer-1a	PFKM	468	338	344	338	344	20763646	x	7mer-1a	468	NA	0	Mir-423	>GAGGGG	>CCCCTCA	0.9933083057403564
Mir423	7mer-1a	PRICKLE3	404	186	192	186	192	11259629	x	7mer-1a	404	NA	0	Mir-423	>GAGGGG	>CCCCTCA	0.9933083057403564
Mir423	7mer-1a	PRICKLE3	404	186	192	186	192	11259629	x	7mer-1a	404	NA	0	Mir-423	>GAGGGG	>CCCCTCA	0.9933083057403564
Mir423	7mer-1a	FAM53A	468	290	296	290	296	20906233	x	7mer-1a	468	NA	0	Mir-423	>GAGGGG	>CCCCTCA	0.9933083057403564
Mir423	7mer-1a	FAM53A	468	290	296	290	296	20906233	x	7mer-1a	468	NA	0	Mir-423	>GAGGGG	>CCCCTCA	0.9933083057403564
Mir423	7mer-1a	GOLT1A	359	287	293	287	293	6112969	x	7mer-1a	359	NA	0	Mir-423	>GAGGGG	>CCCCTCA	0.9933083057403564
Mir423	7mer-1a	GOLT1A	359	287	293	287	293	6112969	x	7mer-1a	359	NA	0	Mir-423	>GAGGGG	>CCCCTCA	0.9933083057403564
Mir423	7mer-1a	ATP13A5	407	218	224	218	224	11295981	x	7mer-1a	407	NA	0	Mir-423	>GAGGGG	>CCCCTCA	0.9933083057403564
Mir423	7mer-1a	ATP13A5	407	218	224	218	224	11295981	x	7mer-1a	407	NA	0	Mir-423	>GAGGGG	>CCCCTCA	0.9933083057403564
Mir423	7mer-1a	SCRIB	485	97	103	97	103	22871911	x	7mer-1a	485	NA	0	Mir-423	>GAGGGG	>CCCCTCA	0.9933083057403564
Mir423	7mer-1a	SCRIB	485	97	103	97	103	22871911	x	7mer-1a	485	NA	0	Mir-423	>GAGGGG	>CCCCTCA	0.9933083057403564
Mir423	7mer-1a	LRRC4B	417	374	380	374	380	12635451	x	7mer-1a	417	NA	0	Mir-423	>GAGGGG	>CCCCTCA	0.9933083057403564
Mir423	7mer-1a	LRRC4B	417	374	380	374	380	12635451	x	7mer-1a	417	NA	0	Mir-423	>GAGGGG	>CCCCTCA	0.9933083057403564
Mir423	7mer-1a	CAPNS1	462	20	26	20	26	20000860	x	7mer-1a	462	NA	0	Mir-423	>GAGGGG	>CCCCTCA	0.9933083057403564
Mir423	7mer-1a	CAPNS1	462	20	26	20	26	20000860	x	7mer-1a	462	NA	0	Mir-423	>GAGGGG	>CCCCTCA	0.9933083057403564
Mir423	7mer-1a	AP3B2	530	100	106	100	106	27195268	x	7mer-1a	530	NA	0	Mir-423	>GAGGGG	>CCCCTCA	0.9933083057403564
Mir423	7mer-1a	AP3B2	530	100	106	100	106	27195268	x	7mer-1a	530	NA	0	Mir-423	>GAGGGG	>CCCCTCA	0.9933083057403564
Mir423	7mer-1a	SF3A1	330	172	178	172	178	1753941	x	7mer-1a	330	NA	0	Mir-423	>GAGGGG	>CCCCTCA	0.9933083057403564
Mir423	7mer-1a	SF3A1	330	172	178	172	178	1753941	x	7mer-1a	330	NA	0	Mir-423	>GAGGGG	>CCCCTCA	0.9933083057403564
Mir423	7mer-1a	PCSK1N	394	67	73	67	73	9717007	x	7mer-1a	394	NA	0	Mir-423	>GAGGGG	>CCCCTCA	0.9933083057403564
Mir423	7mer-1a	PCSK1N	394	67	73	67	73	9717007	x	7mer-1a	394	NA	0	Mir-423	>GAGGGG	>CCCCTCA	0.9933083057403564
Mir423	7mer-1a	JSRP1	351	85	91	85	91	4509217	x	7mer-1a	351	NA	0	Mir-423	>GAGGGG	>CCCCTCA	0.9933083057403564
Mir423	7mer-1a	JSRP1	351	85	91	85	91	4509217	x	7mer-1a	351	NA	0	Mir-423	>GAGGGG	>CCCCTCA	0.9933083057403564
Mir423	7mer-1a	SNRPB2	509	123	129	123	129	23677315	x	7mer-1a	509	NA	0	Mir-423	>GAGGGG	>CCCCTCA	0.9933083057403564
Mir423	7mer-1a	SNRPB2	509	123	129	123	129	23677315	x	7mer-1a	509	NA	0	Mir-423	>GAGGGG	>CCCCTCA	0.9933083057403564
Mir423	7mer-1a	SAAL1	331	647	653	647	653	2065553	x	7mer-1a	331	NA	0	Mir-423	>GAGGGG	>CCCCTCA	0.9933083057403564
Mir423	7mer-1a	SAAL1	331	647	653	647	653	2065553	x	7mer-1a	331	NA	0	Mir-423	>GAGGGG	>CCCCTCA	0.9933083057403564
Mir423	7mer-1a	SMIM1	351	329	335	329	335	4443116	x	7mer-1a	351	NA	0	Mir-423	>GAGGGG	>CCCCTCA	0.9933083057403564
Mir423	7mer-1a	SMIM1	351	329	335	329	335	4443116	x	7mer-1a	351	NA	0	Mir-423	>GAGGGG	>CCCCTCA	0.9933083057403564
Mir423	7mer-1a	AKAP1	537	339	345	339	345	29387776	x	7mer-1a	537	NA	0	Mir-423	>GAGGGG	>CCCCTCA	0.9933083057403564
Mir423	7mer-1a	AKAP1	537	339	345	339	345	29387776	x	7mer-1a	537	NA	0	Mir-423	>GAGGGG	>CCCCTCA	0.9933083057403564
Mir423	7mer-1a	ZNF239	514	122	128	122	128	24758794	x	7mer-1a	514	NA	0	Mir-423	>GAGGGG	>CCCCTCA	0.9933083057403564
Mir423	7mer-1a	ZNF239	514	122	128	122	128	24758794	x	7mer-1a	514	NA	0	Mir-423	>GAGGGG	>CCCCTCA	0.9933083057403564
Mir423	7mer-1a	GBA2	442	207	213	207	213	18304861	x	7mer-1a	442	NA	0	Mir-423	>GAGGGG	>CCCCTCA	0.9933083057403564
Mir423	7mer-1a	GBA2	442	207	213	207	213	18304861	x	7mer-1a	442	NA	0	Mir-423	>GAGGGG	>CCCCTCA	0.9933083057403564
Mir423	7mer-1a	KDM5C	482	448	454	448	454	22516858	x	7mer-1a	482	NA	0	Mir-423	>GAGGGG	>CCCCTCA	0.9933083057403564
Mir423	7mer-1a	KDM5C	482	448	454	448	454	22516858	x	7mer-1a	482	NA	0	Mir-423	>GAGGGG	>CCCCTCA	0.9933083057403564
Mir423	7mer-1a	TSSK6	359	133	139	133	139	6106354	x	7mer-1a	359	NA	0	Mir-423	>GAGGGG	>CCCCTCA	0.9933083057403564
Mir423	7mer-1a	TSSK6	359	133	139	133	139	6106354	x	7mer-1a	359	NA	0	Mir-423	>GAGGGG	>CCCCTCA	0.9933083057403564
Mir423	7mer-1a	ARL5C	447	296	302	296	302	19436673	x	7mer-1a	447	NA	0	Mir-423	>GAGGGG	>CCCCTCA	0.9933083057403564
Mir423	7mer-1a	ARL5C	447	296	302	296	302	19436673	x	7mer-1a	447	NA	0	Mir-423	>GAGGGG	>CCCCTCA	0.9933083057403564
Mir423	7mer-1a	PPP1R10	525	570	576	570	576	27105915	x	7mer-1a	525	NA	0	Mir-423	>GAGGGG	>CCCCTCA	0.9933083057403564
Mir423	7mer-1a	PPP1R10	525	570	576	570	576	27105915	x	7mer-1a	525	NA	0	Mir-423	>GAGGGG	>CCCCTCA	0.9933083057403564
Mir423	7mer-1a	CPNE9	531	140	146	140	146	27787956	x	7mer-1a	531	NA	0	Mir-423	>GAGGGG	>CCCCTCA	0.9933083057403564
Mir423	7mer-1a	CPNE9	531	140	146	140	146	27787956	x	7mer-1a	531	NA	0	Mir-423	>GAGGGG	>CCCCTCA	0.9933083057403564
Mir423	7mer-1a	GIPC1	531	169	175	169	175	27652122	x	7mer-1a	531	NA	0	Mir-423	>GAGGGG	>CCCCTCA	0.9933083057403564
Mir423	7mer-1a	GIPC1	531	169	175	169	175	27652122	x	7mer-1a	531	NA	0	Mir-423	>GAGGGG	>CCCCTCA	0.9933083057403564
Mir423	7mer-1a	GAS2L1	385	60	66	60	66	9041882	x	7mer-1a	385	NA	0	Mir-423	>GAGGGG	>CCCCTCA	0.9933083057403564
Mir423	7mer-1a	GAS2L1	385	60	66	60	66	9041882	x	7mer-1a	385	NA	0	Mir-423	>GAGGGG	>CCCCTCA	0.9933083057403564
Mir423	7mer-1a	PNPLA2	510	96	102	96	102	24160519	x	7mer-1a	510	NA	0	Mir-423	>GAGGGG	>CCCCTCA	0.9933083057403564
Mir423	7mer-1a	PNPLA2	510	96	102	96	102	24160519	x	7mer-1a	510	NA	0	Mir-423	>GAGGGG	>CCCCTCA	0.9933083057403564
Mir423	7mer-1a	PSMB10	419	123	129	123	129	13030329	x	7mer-1a	419	NA	0	Mir-423	>GAGGGG	>CCCCTCA	0.9933083057403564
Mir423	7mer-1a	PSMB10	419	123	129	123	129	13030329	x	7mer-1a	419	NA	0	Mir-423	>GAGGGG	>CCCCTCA	0.9933083057403564
Mir423	7mer-1a	MATN1	385	278	284	278	284	8806246	x	7mer-1a	385	NA	0	Mir-423	>GAGGGG	>CCCCTCA	0.9933083057403564
Mir423	7mer-1a	MATN1	385	278	284	278	284	8806246	x	7mer-1a	385	NA	0	Mir-423	>GAGGGG	>CCCCTCA	0.9933083057403564
Mir423	7mer-1a	PLEKHA4	331	116	122	116	122	2239612	x	7mer-1a	331	NA	0	Mir-423	>GAGGGG	>CCCCTCA	0.9933083057403564
Mir423	7mer-1a	PLEKHA4	331	116	122	116	122	2239612	x	7mer-1a	331	NA	0	Mir-423	>GAGGGG	>CCCCTCA	0.9933083057403564
Mir423	7mer-1a	PRPS1	474	442	448	442	448	22052329	x	7mer-1a	474	NA	0	Mir-423	>GAGGGG	>CCCCTCA	0.9933083057403564
Mir423	7mer-1a	PRPS1	474	442	448	442	448	22052329	x	7mer-1a	474	NA	0	Mir-423	>GAGGGG	>CCCCTCA	0.9933083057403564
Mir423	7mer-1a	EPN1	419	323	329	323	329	13047765	x	7mer-1a	419	NA	0	Mir-423	>GAGGGG	>CCCCTCA	0.9933083057403564
Mir423	7mer-1a	EPN1	419	323	329	323	329	13047765	x	7mer-1a	419	NA	0	Mir-423	>GAGGGG	>CCCCTCA	0.9933083057403564
Mir423	7mer-1a	KLHL35	447	46	52	46	52	19105278	x	7mer-1a	447	NA	0	Mir-423	>GAGGGG	>CCCCTCA	0.9933083057403564
Mir423	7mer-1a	KLHL35	447	46	52	46	52	19105278	x	7mer-1a	447	NA	0	Mir-423	>GAGGGG	>CCCCTCA	0.9933083057403564
Mir423	7mer-1a	ASCL5	530	565	571	565	571	27200626	x	7mer-1a	530	NA	0	Mir-423	>GAGGGG	>CCCCTCA	0.9933083057403564
Mir423	7mer-1a	ASCL5	530	565	571	565	571	27200626	x	7mer-1a	530	NA	0	Mir-423	>GAGGGG	>CCCCTCA	0.9933083057403564
Mir423	7mer-1a	PPP1R13L	411	116	122	116	122	11840667	x	7mer-1a	411	NA	0	Mir-423	>GAGGGG	>CCCCTCA	0.9933083057403564
Mir423	7mer-1a	PPP1R13L	411	116	122	116	122	11840667	x	7mer-1a	411	NA	0	Mir-423	>GAGGGG	>CCCCTCA	0.9933083057403564
Mir423	7mer-1a	BAG3	362	201	207	201	207	6564903	x	7mer-1a	362	NA	0	Mir-423	>GAGGGG	>CCCCTCA	0.9933083057403564
Mir423	7mer-1a	BAG3	362	201	207	201	207	6564903	x	7mer-1a	362	NA	0	Mir-423	>GAGGGG	>CCCCTCA	0.9933083057403564
Mir423	7mer-1a	TMEM9	509	641	647	641	647	23782933	x	7mer-1a	509	NA	0	Mir-423	>GAGGGG	>CCCCTCA	0.9933083057403564
Mir423	7mer-1a	TMEM9	509	641	647	641	647	23782933	x	7mer-1a	509	NA	0	Mir-423	>GAGGGG	>CCCCTCA	0.9933083057403564
Mir423	7mer-1a	UBE2Q1	366	91	97	91	97	6786938	x	7mer-1a	366	NA	0	Mir-423	>GAGGGG	>CCCCTCA	0.9933083057403564
Mir423	7mer-1a	UBE2Q1	366	91	97	91	97	6786938	x	7mer-1a	366	NA	0	Mir-423	>GAGGGG	>CCCCTCA	0.9933083057403564
Mir423	7mer-1a	RAMP1	522	98	104	98	104	26130478	x	7mer-1a	522	NA	0	Mir-423	>GAGGGG	>CCCCTCA	0.9933083057403564
Mir423	7mer-1a	RAMP1	522	98	104	98	104	26130478	x	7mer-1a	522	NA	0	Mir-423	>GAGGGG	>CCCCTCA	0.9933083057403564
Mir423	7mer-1a	UBA1	522	127	133	127	133	26332128	x	7mer-1a	522	NA	0	Mir-423	>GAGGGG	>CCCCTCA	0.9933083057403564
Mir423	7mer-1a	UBA1	522	127	133	127	133	26332128	x	7mer-1a	522	NA	0	Mir-423	>GAGGGG	>CCCCTCA	0.9933083057403564
Mir423	7mer-1a	CDPF1	537	360	366	360	366	29102251	x	7mer-1a	537	NA	0	Mir-423	>GAGGGG	>CCCCTCA	0.9933083057403564
Mir423	7mer-1a	CDPF1	537	360	366	360	366	29102251	x	7mer-1a	537	NA	0	Mir-423	>GAGGGG	>CCCCTCA	0.9933083057403564
Mir423	7mer-1a	KLHDC7A	327	239	245	239	245	1224371	x	7mer-1a	327	NA	0	Mir-423	>GAGGGG	>CCCCTCA	0.9933083057403564
Mir423	7mer-1a	KLHDC7A	327	239	245	239	245	1224371	x	7mer-1a	327	NA	0	Mir-423	>GAGGGG	>CCCCTCA	0.9933083057403564
Mir423	7mer-1a	MC5R	357	625	631	625	631	5542767	x	7mer-1a	357	NA	0	Mir-423	>GAGGGG	>CCCCTCA	0.9933083057403564
Mir423	7mer-1a	MC5R	357	625	631	625	631	5542767	x	7mer-1a	357	NA	0	Mir-423	>GAGGGG	>CCCCTCA	0.9933083057403564
Mir423	7mer-1a	DOHH	509	246	252	246	252	23478210	x	7mer-1a	509	NA	0	Mir-423	>GAGGGG	>CCCCTCA	0.9933083057403564
Mir423	7mer-1a	DOHH	509	246	252	246	252	23478210	x	7mer-1a	509	NA	0	Mir-423	>GAGGGG	>CCCCTCA	0.9933083057403564
Mir423	7mer-1a	ZNF653	538	592	598	592	598	29548273	x	7mer-1a	538	NA	0	Mir-423	>GAGGGG	>CCCCTCA	0.9933083057403564
Mir423	7mer-1a	ZNF653	538	592	598	592	598	29548273	x	7mer-1a	538	NA	0	Mir-423	>GAGGGG	>CCCCTCA	0.9933083057403564
Mir423	7mer-1a	ITPKA	357	119	125	119	125	5247743	x	7mer-1a	357	NA	0	Mir-423	>GAGGGG	>CCCCTCA	0.9933083057403564
Mir423	7mer-1a	ITPKA	357	119	125	119	125	5247743	x	7mer-1a	357	NA	0	Mir-423	>GAGGGG	>CCCCTCA	0.9933083057403564
Mir423	7mer-1a	ELMOD3	519	569	575	569	575	25683496	x	7mer-1a	519	NA	0	Mir-423	>GAGGGG	>CCCCTCA	0.9933083057403564
Mir423	7mer-1a	ELMOD3	519	569	575	569	575	25683496	x	7mer-1a	519	NA	0	Mir-423	>GAGGGG	>CCCCTCA	0.9933083057403564
Mir423	7mer-1a	ADAMTS7	356	150	156	150	156	5062823	x	7mer-1a	356	NA	0	Mir-423	>GAGGGG	>CCCCTCA	0.9933083057403564
Mir423	7mer-1a	ADAMTS7	356	150	156	150	156	5062823	x	7mer-1a	356	NA	0	Mir-423	>GAGGGG	>CCCCTCA	0.9933083057403564
Mir423	7mer-1a	TIFAB	519	296	302	296	302	25644413	x	7mer-1a	519	NA	0	Mir-423	>GAGGGG	>CCCCTCA	0.9933083057403564
Mir423	7mer-1a	TIFAB	519	296	302	296	302	25644413	x	7mer-1a	519	NA	0	Mir-423	>GAGGGG	>CCCCTCA	0.9933083057403564
Mir423	7mer-1a	MID1IP1	538	703	709	703	709	29826035	x	7mer-1a	538	NA	0	Mir-423	>GAGGGG	>CCCCTCA	0.9933083057403564
Mir423	7mer-1a	MID1IP1	538	703	709	703	709	29826035	x	7mer-1a	538	NA	0	Mir-423	>GAGGGG	>CCCCTCA	0.9933083057403564
Mir423	7mer-1a	TUBG1	519	63	69	63	69	25579685	x	7mer-1a	519	NA	0	Mir-423	>GAGGGG	>CCCCTCA	0.9933083057403564
Mir423	7mer-1a	TUBG1	519	63	69	63	69	25579685	x	7mer-1a	519	NA	0	Mir-423	>GAGGGG	>CCCCTCA	0.9933083057403564
Mir423	7mer-1a	IMPDH1	326	366	372	366	372	1070651	x	7mer-1a	326	NA	0	Mir-423	>GAGGGG	>CCCCTCA	0.9933083057403564
Mir423	7mer-1a	IMPDH1	326	366	372	366	372	1070651	x	7mer-1a	326	NA	0	Mir-423	>GAGGGG	>CCCCTCA	0.9933083057403564
Mir423	7mer-1a	CALN1	351	226	232	226	232	4713469	x	7mer-1a	351	NA	0	Mir-423	>GAGGGG	>CCCCTCA	0.9933083057403564
Mir423	7mer-1a	CALN1	351	226	232	226	232	4713469	x	7mer-1a	351	NA	0	Mir-423	>GAGGGG	>CCCCTCA	0.9933083057403564
Mir423	7mer-1a	SRPRA	486	831	837	831	837	23035360	x	7mer-1a	486	NA	0	Mir-423	>GAGGGG	>CCCCTCA	0.9933083057403564
Mir423	7mer-1a	SRPRA	486	831	837	831	837	23035360	x	7mer-1a	486	NA	0	Mir-423	>GAGGGG	>CCCCTCA	0.9933083057403564
Mir423	7mer-1a	APOBR	333	297	303	297	303	2569587	x	7mer-1a	333	NA	0	Mir-423	>GAGGGG	>CCCCTCA	0.9933083057403564
Mir423	7mer-1a	APOBR	333	297	303	297	303	2569587	x	7mer-1a	333	NA	0	Mir-423	>GAGGGG	>CCCCTCA	0.9933083057403564
Mir423	7mer-1a	ZFP36	362	298	304	298	304	6676011	x	7mer-1a	362	NA	0	Mir-423	>GAGGGG	>CCCCTCA	0.9933083057403564
Mir423	7mer-1a	ZFP36	362	298	304	298	304	6676011	x	7mer-1a	362	NA	0	Mir-423	>GAGGGG	>CCCCTCA	0.9933083057403564
Mir423	7mer-1a	PTPRN	519	455	461	455	461	25620869	x	7mer-1a	519	NA	0	Mir-423	>GAGGGG	>CCCCTCA	0.9933083057403564
Mir423	7mer-1a	PTPRN	519	455	461	455	461	25620869	x	7mer-1a	519	NA	0	Mir-423	>GAGGGG	>CCCCTCA	0.9933083057403564
Mir423	7mer-1a	APH1A	326	527	533	527	533	1025050	x	7mer-1a	326	NA	0	Mir-423	>GAGGGG	>CCCCTCA	0.9933083057403564
Mir423	7mer-1a	APH1A	326	527	533	527	533	1025050	x	7mer-1a	326	NA	0	Mir-423	>GAGGGG	>CCCCTCA	0.9933083057403564
Mir423	7mer-1a	DES	362	96	102	96	102	6519406	x	7mer-1a	362	NA	0	Mir-423	>GAGGGG	>CCCCTCA	0.9933083057403564
Mir423	7mer-1a	DES	362	96	102	96	102	6519406	x	7mer-1a	362	NA	0	Mir-423	>GAGGGG	>CCCCTCA	0.9933083057403564
Mir423	7mer-1a	MPV17	537	355	361	355	361	29328679	x	7mer-1a	537	NA	0	Mir-423	>GAGGGG	>CCCCTCA	0.9933083057403564
Mir423	7mer-1a	MPV17	537	355	361	355	361	29328679	x	7mer-1a	537	NA	0	Mir-423	>GAGGGG	>CCCCTCA	0.9933083057403564
Mir423	7mer-1a	TOMM34	425	130	136	130	136	14175849	x	7mer-1a	425	NA	0	Mir-423	>GAGGGG	>CCCCTCA	0.9933083057403564
Mir423	7mer-1a	TOMM34	425	130	136	130	136	14175849	x	7mer-1a	425	NA	0	Mir-423	>GAGGGG	>CCCCTCA	0.9933083057403564
Mir423	7mer-1a	TSGA13	366	49	55	49	55	6848590	x	7mer-1a	366	NA	0	Mir-423	>GAGGGG	>CCCCTCA	0.9933083057403564
Mir423	7mer-1a	TSGA13	366	49	55	49	55	6848590	x	7mer-1a	366	NA	0	Mir-423	>GAGGGG	>CCCCTCA	0.9933083057403564
Mir423	7mer-1a	MYMX	396	134	140	134	140	9899757	x	7mer-1a	396	NA	0	Mir-423	>GAGGGG	>CCCCTCA	0.9933083057403564
Mir423	7mer-1a	MYMX	396	134	140	134	140	9899757	x	7mer-1a	396	NA	0	Mir-423	>GAGGGG	>CCCCTCA	0.9933083057403564
Mir423	7mer-1a	BGN	538	871	877	871	877	29817583	x	7mer-1a	538	NA	0	Mir-423	>GAGGGG	>CCCCTCA	0.9933083057403564
Mir423	7mer-1a	BGN	538	871	877	871	877	29817583	x	7mer-1a	538	NA	0	Mir-423	>GAGGGG	>CCCCTCA	0.9933083057403564
Mir423	7mer-1a	UBR5	525	129	135	129	135	27082067	x	7mer-1a	525	NA	0	Mir-423	>GAGGGG	>CCCCTCA	0.9933083057403564
Mir423	7mer-1a	UBR5	525	129	135	129	135	27082067	x	7mer-1a	525	NA	0	Mir-423	>GAGGGG	>CCCCTCA	0.9933083057403564
Mir423	7mer-1a	CENPV	350	128	134	128	134	4015831	x	7mer-1a	350	NA	0	Mir-423	>GAGGGG	>CCCCTCA	0.9933083057403564
Mir423	7mer-1a	CENPV	350	128	134	128	134	4015831	x	7mer-1a	350	NA	0	Mir-423	>GAGGGG	>CCCCTCA	0.9933083057403564
Mir423	7mer-1a	CD247	510	447	453	447	453	24198924	x	7mer-1a	510	NA	0	Mir-423	>GAGGGG	>CCCCTCA	0.9933083057403564
Mir423	7mer-1a	CD247	510	447	453	447	453	24198924	x	7mer-1a	510	NA	0	Mir-423	>GAGGGG	>CCCCTCA	0.9933083057403564
Mir423	7mer-1a	BECN1	350	256	262	256	262	4093477	x	7mer-1a	350	NA	0	Mir-423	>GAGGGG	>CCCCTCA	0.9933083057403564
Mir423	7mer-1a	BECN1	350	256	262	256	262	4093477	x	7mer-1a	350	NA	0	Mir-423	>GAGGGG	>CCCCTCA	0.9933083057403564
Mir423	7mer-1a	ARF5	485	242	248	242	248	22577633	x	7mer-1a	485	NA	0	Mir-423	>GAGGGG	>CCCCTCA	0.9933083057403564
Mir423	7mer-1a	ARF5	485	242	248	242	248	22577633	x	7mer-1a	485	NA	0	Mir-423	>GAGGGG	>CCCCTCA	0.9933083057403564
Mir423	7mer-1a	INA	462	514	520	514	520	19982909	x	7mer-1a	462	NA	0	Mir-423	>GAGGGG	>CCCCTCA	0.9933083057403564
Mir423	7mer-1a	INA	462	514	520	514	520	19982909	x	7mer-1a	462	NA	0	Mir-423	>GAGGGG	>CCCCTCA	0.9933083057403564
Mir423	7mer-1a	RELA	327	654	660	654	660	1281628	x	7mer-1a	327	NA	0	Mir-423	>GAGGGG	>CCCCTCA	0.9933083057403564
Mir423	7mer-1a	RELA	327	654	660	654	660	1281628	x	7mer-1a	327	NA	0	Mir-423	>GAGGGG	>CCCCTCA	0.9933083057403564
Mir423	7mer-1a	TULP1	442	112	118	112	118	18534299	x	7mer-1a	442	NA	0	Mir-423	>GAGGGG	>CCCCTCA	0.9933083057403564
Mir423	7mer-1a	TULP1	442	112	118	112	118	18534299	x	7mer-1a	442	NA	0	Mir-423	>GAGGGG	>CCCCTCA	0.9933083057403564
Mir423	7mer-1a	ING4	333	224	230	224	230	2541823	x	7mer-1a	333	NA	0	Mir-423	>GAGGGG	>CCCCTCA	0.9933083057403564
Mir423	7mer-1a	ING4	333	224	230	224	230	2541823	x	7mer-1a	333	NA	0	Mir-423	>GAGGGG	>CCCCTCA	0.9933083057403564
Mir423	7mer-1a	NSG1	553	660	666	660	666	30561225	x	7mer-1a	553	NA	0	Mir-423	>GAGGGG	>CCCCTCA	0.9933083057403564
Mir423	7mer-1a	NSG1	553	660	666	660	666	30561225	x	7mer-1a	553	NA	0	Mir-423	>GAGGGG	>CCCCTCA	0.9933083057403564
Mir423	7mer-1a	UBR5	524	129	135	129	135	26682065	x	7mer-1a	524	NA	0	Mir-423	>GAGGGG	>CCCCTCA	0.9933083057403564
Mir423	7mer-1a	UBR5	524	129	135	129	135	26682065	x	7mer-1a	524	NA	0	Mir-423	>GAGGGG	>CCCCTCA	0.9933083057403564
Mir423	7mer-1a	SLAMF8	359	222	228	222	228	6112227	x	7mer-1a	359	NA	0	Mir-423	>GAGGGG	>CCCCTCA	0.9933083057403564
Mir423	7mer-1a	SLAMF8	359	222	228	222	228	6112227	x	7mer-1a	359	NA	0	Mir-423	>GAGGGG	>CCCCTCA	0.9933083057403564
Mir423	7mer-1a	DACT2	530	162	168	162	168	27418500	x	7mer-1a	530	NA	0	Mir-423	>GAGGGG	>CCCCTCA	0.9933083057403564
Mir423	7mer-1a	DACT2	530	162	168	162	168	27418500	x	7mer-1a	530	NA	0	Mir-423	>GAGGGG	>CCCCTCA	0.9933083057403564
Mir423	7mer-1a	HSD11B2	398	349	355	349	355	10409522	x	7mer-1a	398	NA	0	Mir-423	>GAGGGG	>CCCCTCA	0.9933083057403564
Mir423	7mer-1a	HSD11B2	398	349	355	349	355	10409522	x	7mer-1a	398	NA	0	Mir-423	>GAGGGG	>CCCCTCA	0.9933083057403564
Mir423	7mer-1a	ATP6V1E1	380	241	247	241	247	8585822	x	7mer-1a	380	NA	0	Mir-423	>GAGGGG	>CCCCTCA	0.9933083057403564
Mir423	7mer-1a	ATP6V1E1	380	241	247	241	247	8585822	x	7mer-1a	380	NA	0	Mir-423	>GAGGGG	>CCCCTCA	0.9933083057403564
Mir423	7mer-1a	SRPRA	351	624	630	624	630	4577126	x	7mer-1a	351	NA	0	Mir-423	>GAGGGG	>CCCCTCA	0.9933083057403564
Mir423	7mer-1a	SRPRA	351	624	630	624	630	4577126	x	7mer-1a	351	NA	0	Mir-423	>GAGGGG	>CCCCTCA	0.9933083057403564
Mir423	7mer-1a	ENDOU	331	723	729	723	729	2108065	x	7mer-1a	331	NA	0	Mir-423	>GAGGGG	>CCCCTCA	0.9933083057403564
Mir423	7mer-1a	ENDOU	331	723	729	723	729	2108065	x	7mer-1a	331	NA	0	Mir-423	>GAGGGG	>CCCCTCA	0.9933083057403564
Mir423	7mer-1a	RAD23A	514	216	222	216	222	24798893	x	7mer-1a	514	NA	0	Mir-423	>GAGGGG	>CCCCTCA	0.9933083057403564
Mir423	7mer-1a	RAD23A	514	216	222	216	222	24798893	x	7mer-1a	514	NA	0	Mir-423	>GAGGGG	>CCCCTCA	0.9933083057403564
Mir423	7mer-1a	PLIN3	530	34	40	34	40	27269064	x	7mer-1a	530	NA	0	Mir-423	>GAGGGG	>CCCCTCA	0.9933083057403564
Mir423	7mer-1a	PLIN3	530	34	40	34	40	27269064	x	7mer-1a	530	NA	0	Mir-423	>GAGGGG	>CCCCTCA	0.9933083057403564
Mir423	7mer-1a	ETHE1	407	101	107	101	107	11592780	x	7mer-1a	407	NA	0	Mir-423	>GAGGGG	>CCCCTCA	0.9933083057403564
Mir423	7mer-1a	ETHE1	407	101	107	101	107	11592780	x	7mer-1a	407	NA	0	Mir-423	>GAGGGG	>CCCCTCA	0.9933083057403564
Mir423	7mer-1a	GAS1	525	602	608	602	608	27053701	x	7mer-1a	525	NA	0	Mir-423	>GAGGGG	>CCCCTCA	0.9933083057403564
Mir423	7mer-1a	GAS1	525	602	608	602	608	27053701	x	7mer-1a	525	NA	0	Mir-423	>GAGGGG	>CCCCTCA	0.9933083057403564
Mir423	7mer-1a	NTN5	467	218	224	218	224	20490395	x	7mer-1a	467	NA	0	Mir-423	>GAGGGG	>CCCCTCA	0.9933083057403564
Mir423	7mer-1a	NTN5	467	218	224	218	224	20490395	x	7mer-1a	467	NA	0	Mir-423	>GAGGGG	>CCCCTCA	0.9933083057403564
Mir423	7mer-1a	NIPAL3	357	492	498	492	498	5388401	x	7mer-1a	357	NA	0	Mir-423	>GAGGGG	>CCCCTCA	0.9933083057403564
Mir423	7mer-1a	NIPAL3	357	492	498	492	498	5388401	x	7mer-1a	357	NA	0	Mir-423	>GAGGGG	>CCCCTCA	0.9933083057403564
Mir423	7mer-1a	UBE2F	380	157	163	157	163	8334744	x	7mer-1a	380	NA	0	Mir-423	>GAGGGG	>CCCCTCA	0.9933083057403564
Mir423	7mer-1a	UBE2F	380	157	163	157	163	8334744	x	7mer-1a	380	NA	0	Mir-423	>GAGGGG	>CCCCTCA	0.9933083057403564
Mir423	7mer-1a	ARPC4	448	28	34	28	34	19830947	x	7mer-1a	448	NA	0	Mir-423	>GAGGGG	>CCCCTCA	0.9933083057403564
Mir423	7mer-1a	ARPC4	448	28	34	28	34	19830947	x	7mer-1a	448	NA	0	Mir-423	>GAGGGG	>CCCCTCA	0.9933083057403564
Mir423	7mer-1a	RBM5	468	279	285	279	285	21004766	x	7mer-1a	468	NA	0	Mir-423	>GAGGGG	>CCCCTCA	0.9933083057403564
Mir423	7mer-1a	RBM5	468	279	285	279	285	21004766	x	7mer-1a	468	NA	0	Mir-423	>GAGGGG	>CCCCTCA	0.9933083057403564
Mir423	7mer-1a	IGFALS	322	438	444	438	444	408333	x	7mer-1a	322	NA	0	Mir-423	>GAGGGG	>CCCCTCA	0.9933083057403564
Mir423	7mer-1a	IGFALS	322	438	444	438	444	408333	x	7mer-1a	322	NA	0	Mir-423	>GAGGGG	>CCCCTCA	0.9933083057403564
Mir423	7mer-1a	CAP2	462	259	265	259	265	20165766	x	7mer-1a	462	NA	0	Mir-423	>GAGGGG	>CCCCTCA	0.9933083057403564
Mir423	7mer-1a	CAP2	462	259	265	259	265	20165766	x	7mer-1a	462	NA	0	Mir-423	>GAGGGG	>CCCCTCA	0.9933083057403564
Mir423	7mer-1a	WIZ	525	268	274	268	274	27127985	x	7mer-1a	525	NA	0	Mir-423	>GAGGGG	>CCCCTCA	0.9933083057403564
Mir423	7mer-1a	WIZ	525	268	274	268	274	27127985	x	7mer-1a	525	NA	0	Mir-423	>GAGGGG	>CCCCTCA	0.9933083057403564
Mir423	7mer-1a	DCAF17	553	99	105	99	105	30594880	x	7mer-1a	553	NA	0	Mir-423	>GAGGGG	>CCCCTCA	0.9933083057403564
Mir423	7mer-1a	DCAF17	553	99	105	99	105	30594880	x	7mer-1a	553	NA	0	Mir-423	>GAGGGG	>CCCCTCA	0.9933083057403564
Mir423	7mer-1a	FAM78A	531	484	490	484	490	27703199	x	7mer-1a	531	NA	0	Mir-423	>GAGGGG	>CCCCTCA	0.9933083057403564
Mir423	7mer-1a	FAM78A	531	484	490	484	490	27703199	x	7mer-1a	531	NA	0	Mir-423	>GAGGGG	>CCCCTCA	0.9933083057403564
Mir423	7mer-1a	LRRC57	358	138	144	138	144	5626753	x	7mer-1a	358	NA	0	Mir-423	>GAGGGG	>CCCCTCA	0.9933083057403564
Mir423	7mer-1a	LRRC57	358	138	144	138	144	5626753	x	7mer-1a	358	NA	0	Mir-423	>GAGGGG	>CCCCTCA	0.9933083057403564
Mir423	7mer-1a	ROBO3	357	152	158	152	158	5393972	x	7mer-1a	357	NA	0	Mir-423	>GAGGGG	>CCCCTCA	0.9933083057403564
Mir423	7mer-1a	ROBO3	357	152	158	152	158	5393972	x	7mer-1a	357	NA	0	Mir-423	>GAGGGG	>CCCCTCA	0.9933083057403564
Mir423	7mer-1a	NFAM1	330	265	271	265	271	1643571	x	7mer-1a	330	NA	0	Mir-423	>GAGGGG	>CCCCTCA	0.9933083057403564
Mir423	7mer-1a	NFAM1	330	265	271	265	271	1643571	x	7mer-1a	330	NA	0	Mir-423	>GAGGGG	>CCCCTCA	0.9933083057403564
Mir423	7mer-1a	GALNS	351	313	319	313	319	4769701	x	7mer-1a	351	NA	0	Mir-423	>GAGGGG	>CCCCTCA	0.9933083057403564
Mir423	7mer-1a	GALNS	351	313	319	313	319	4769701	x	7mer-1a	351	NA	0	Mir-423	>GAGGGG	>CCCCTCA	0.9933083057403564
Mir423	7mer-1a	TBC1D16	346	537	543	537	543	3587821	x	7mer-1a	346	NA	0	Mir-423	>GAGGGG	>CCCCTCA	0.9933083057403564
Mir423	7mer-1a	TBC1D16	346	537	543	537	543	3587821	x	7mer-1a	346	NA	0	Mir-423	>GAGGGG	>CCCCTCA	0.9933083057403564
Mir423	7mer-1a	TNFSF12	380	132	138	132	138	8511011	x	7mer-1a	380	NA	0	Mir-423	>GAGGGG	>CCCCTCA	0.9933083057403564
Mir423	7mer-1a	TNFSF12	380	132	138	132	138	8511011	x	7mer-1a	380	NA	0	Mir-423	>GAGGGG	>CCCCTCA	0.9933083057403564
Mir423	7mer-1a	ACTL10	474	343	349	343	349	21958628	x	7mer-1a	474	NA	0	Mir-423	>GAGGGG	>CCCCTCA	0.9933083057403564
Mir423	7mer-1a	ACTL10	474	343	349	343	349	21958628	x	7mer-1a	474	NA	0	Mir-423	>GAGGGG	>CCCCTCA	0.9933083057403564
Mir423	7mer-1a	DDX4	407	130	136	130	136	11320498	x	7mer-1a	407	NA	0	Mir-423	>GAGGGG	>CCCCTCA	0.9933083057403564
Mir423	7mer-1a	DDX4	407	130	136	130	136	11320498	x	7mer-1a	407	NA	0	Mir-423	>GAGGGG	>CCCCTCA	0.9933083057403564
Mir423	7mer-1a	MRPL11	530	827	833	827	833	27353175	x	7mer-1a	530	NA	0	Mir-423	>GAGGGG	>CCCCTCA	0.9933083057403564
Mir423	7mer-1a	MRPL11	530	827	833	827	833	27353175	x	7mer-1a	530	NA	0	Mir-423	>GAGGGG	>CCCCTCA	0.9933083057403564
Mir423	7mer-1a	TGM3	411	240	246	240	246	11718334	x	7mer-1a	411	NA	0	Mir-423	>GAGGGG	>CCCCTCA	0.9933083057403564
Mir423	7mer-1a	TGM3	411	240	246	240	246	11718334	x	7mer-1a	411	NA	0	Mir-423	>GAGGGG	>CCCCTCA	0.9933083057403564
Mir423	7mer-1a	TMEM140	531	766	772	766	772	27764966	x	7mer-1a	531	NA	0	Mir-423	>GAGGGG	>CCCCTCA	0.9933083057403564
Mir423	7mer-1a	TMEM140	531	766	772	766	772	27764966	x	7mer-1a	531	NA	0	Mir-423	>GAGGGG	>CCCCTCA	0.9933083057403564
Mir423	7mer-1a	DUSP2	351	98	104	98	104	4694540	x	7mer-1a	351	NA	0	Mir-423	>GAGGGG	>CCCCTCA	0.9933083057403564
Mir423	7mer-1a	DUSP2	351	98	104	98	104	4694540	x	7mer-1a	351	NA	0	Mir-423	>GAGGGG	>CCCCTCA	0.9933083057403564
Mir423	7mer-1a	TDRKH	515	456	462	456	462	25277653	x	7mer-1a	515	NA	0	Mir-423	>GAGGGG	>CCCCTCA	0.9933083057403564
Mir423	7mer-1a	TDRKH	515	456	462	456	462	25277653	x	7mer-1a	515	NA	0	Mir-423	>GAGGGG	>CCCCTCA	0.9933083057403564
Mir423	7mer-1a	CIC	538	35	41	35	41	29775771	x	7mer-1a	538	NA	0	Mir-423	>GAGGGG	>CCCCTCA	0.9933083057403564
Mir423	7mer-1a	CIC	538	35	41	35	41	29775771	x	7mer-1a	538	NA	0	Mir-423	>GAGGGG	>CCCCTCA	0.9933083057403564
Mir423	7mer-1a	KRT39	468	84	90	84	90	20805478	x	7mer-1a	468	NA	0	Mir-423	>GAGGGG	>CCCCTCA	0.9933083057403564
Mir423	7mer-1a	KRT39	468	84	90	84	90	20805478	x	7mer-1a	468	NA	0	Mir-423	>GAGGGG	>CCCCTCA	0.9933083057403564
Mir423	7mer-1a	LIPG	514	74	80	74	80	24957690	x	7mer-1a	514	NA	0	Mir-423	>GAGGGG	>CCCCTCA	0.9933083057403564
Mir423	7mer-1a	LIPG	514	74	80	74	80	24957690	x	7mer-1a	514	NA	0	Mir-423	>GAGGGG	>CCCCTCA	0.9933083057403564
Mir423	7mer-1a	KIAA0319L	357	237	243	237	243	5384412	x	7mer-1a	357	NA	0	Mir-423	>GAGGGG	>CCCCTCA	0.9933083057403564
Mir423	7mer-1a	KIAA0319L	357	237	243	237	243	5384412	x	7mer-1a	357	NA	0	Mir-423	>GAGGGG	>CCCCTCA	0.9933083057403564
Mir423	7mer-1a	NIT1	398	80	86	80	86	10071140	x	7mer-1a	398	NA	0	Mir-423	>GAGGGG	>CCCCTCA	0.9933083057403564
Mir423	7mer-1a	NIT1	398	80	86	80	86	10071140	x	7mer-1a	398	NA	0	Mir-423	>GAGGGG	>CCCCTCA	0.9933083057403564
Mir423	7mer-1a	ARAP1	333	205	211	205	211	2586936	x	7mer-1a	333	NA	0	Mir-423	>GAGGGG	>CCCCTCA	0.9933083057403564
Mir423	7mer-1a	ARAP1	333	205	211	205	211	2586936	x	7mer-1a	333	NA	0	Mir-423	>GAGGGG	>CCCCTCA	0.9933083057403564
Mir423	7mer-1a	VGF	362	450	456	450	456	6632987	x	7mer-1a	362	NA	0	Mir-423	>GAGGGG	>CCCCTCA	0.9933083057403564
Mir423	7mer-1a	VGF	362	450	456	450	456	6632987	x	7mer-1a	362	NA	0	Mir-423	>GAGGGG	>CCCCTCA	0.9933083057403564
Mir423	7mer-1a	NTPCR	462	500	506	500	506	19972839	x	7mer-1a	462	NA	0	Mir-423	>GAGGGG	>CCCCTCA	0.9933083057403564
Mir423	7mer-1a	NTPCR	462	500	506	500	506	19972839	x	7mer-1a	462	NA	0	Mir-423	>GAGGGG	>CCCCTCA	0.9933083057403564
Mir423	7mer-1a	RMDN3	380	145	151	145	151	8436532	x	7mer-1a	380	NA	0	Mir-423	>GAGGGG	>CCCCTCA	0.9933083057403564
Mir423	7mer-1a	RMDN3	380	145	151	145	151	8436532	x	7mer-1a	380	NA	0	Mir-423	>GAGGGG	>CCCCTCA	0.9933083057403564
Mir423	7mer-1a	SPTBN4	417	186	192	186	192	12644584	x	7mer-1a	417	NA	0	Mir-423	>GAGGGG	>CCCCTCA	0.9933083057403564
Mir423	7mer-1a	SPTBN4	417	186	192	186	192	12644584	x	7mer-1a	417	NA	0	Mir-423	>GAGGGG	>CCCCTCA	0.9933083057403564
Mir423	7mer-1a	LTBP1	440	91	97	91	97	18227615	x	7mer-1a	440	NA	0	Mir-423	>GAGGGG	>CCCCTCA	0.9933083057403564
Mir423	7mer-1a	LTBP1	440	91	97	91	97	18227615	x	7mer-1a	440	NA	0	Mir-423	>GAGGGG	>CCCCTCA	0.9933083057403564
Mir423	7mer-1a	SDF2	362	121	127	121	127	6596004	x	7mer-1a	362	NA	0	Mir-423	>GAGGGG	>CCCCTCA	0.9933083057403564
Mir423	7mer-1a	SDF2	362	121	127	121	127	6596004	x	7mer-1a	362	NA	0	Mir-423	>GAGGGG	>CCCCTCA	0.9933083057403564
Mir423	7mer-1a	PPIL1	357	475	481	475	481	5522069	x	7mer-1a	357	NA	0	Mir-423	>GAGGGG	>CCCCTCA	0.9933083057403564
Mir423	7mer-1a	PPIL1	357	475	481	475	481	5522069	x	7mer-1a	357	NA	0	Mir-423	>GAGGGG	>CCCCTCA	0.9933083057403564
Mir423	7mer-1a	CTXN1	351	684	690	684	690	4505769	x	7mer-1a	351	NA	0	Mir-423	>GAGGGG	>CCCCTCA	0.9933083057403564
Mir423	7mer-1a	CTXN1	351	684	690	684	690	4505769	x	7mer-1a	351	NA	0	Mir-423	>GAGGGG	>CCCCTCA	0.9933083057403564
Mir423	7mer-1a	SLCO4A1	357	77	83	77	83	5553542	x	7mer-1a	357	NA	0	Mir-423	>GAGGGG	>CCCCTCA	0.9933083057403564
Mir423	7mer-1a	SLCO4A1	357	77	83	77	83	5553542	x	7mer-1a	357	NA	0	Mir-423	>GAGGGG	>CCCCTCA	0.9933083057403564
Mir423	7mer-1a	PMVK	531	442	448	442	448	27604826	x	7mer-1a	531	NA	0	Mir-423	>GAGGGG	>CCCCTCA	0.9933083057403564
Mir423	7mer-1a	PMVK	531	442	448	442	448	27604826	x	7mer-1a	531	NA	0	Mir-423	>GAGGGG	>CCCCTCA	0.9933083057403564
Mir423	7mer-1a	DMPK	394	518	524	518	524	9558489	x	7mer-1a	394	NA	0	Mir-423	>GAGGGG	>CCCCTCA	0.9933083057403564
Mir423	7mer-1a	DMPK	394	518	524	518	524	9558489	x	7mer-1a	394	NA	0	Mir-423	>GAGGGG	>CCCCTCA	0.9933083057403564
Mir423	7mer-1a	BSPRY	351	436	442	436	442	4554393	x	7mer-1a	351	NA	0	Mir-423	>GAGGGG	>CCCCTCA	0.9933083057403564
Mir423	7mer-1a	BSPRY	351	436	442	436	442	4554393	x	7mer-1a	351	NA	0	Mir-423	>GAGGGG	>CCCCTCA	0.9933083057403564
Mir423	7mer-1a	MAPK8IP3	411	267	273	267	273	11767545	x	7mer-1a	411	NA	0	Mir-423	>GAGGGG	>CCCCTCA	0.9933083057403564
Mir423	7mer-1a	MAPK8IP3	411	267	273	267	273	11767545	x	7mer-1a	411	NA	0	Mir-423	>GAGGGG	>CCCCTCA	0.9933083057403564
Mir423	7mer-1a	MN1	534	151	157	151	157	28841568	x	7mer-1a	534	NA	0	Mir-423	>GAGGGG	>CCCCTCA	0.9933083057403564
Mir423	7mer-1a	MN1	534	151	157	151	157	28841568	x	7mer-1a	534	NA	0	Mir-423	>GAGGGG	>CCCCTCA	0.9933083057403564
Mir423	7mer-1a	TMEM259	396	215	221	215	221	9794519	x	7mer-1a	396	NA	0	Mir-423	>GAGGGG	>CCCCTCA	0.9933083057403564
Mir423	7mer-1a	TMEM259	396	215	221	215	221	9794519	x	7mer-1a	396	NA	0	Mir-423	>GAGGGG	>CCCCTCA	0.9933083057403564
Mir423	7mer-1a	PPP1R12C	509	413	419	413	419	23844077	x	7mer-1a	509	NA	0	Mir-423	>GAGGGG	>CCCCTCA	0.9933083057403564
Mir423	7mer-1a	PPP1R12C	509	413	419	413	419	23844077	x	7mer-1a	509	NA	0	Mir-423	>GAGGGG	>CCCCTCA	0.9933083057403564
Mir423	7mer-1a	FAM240A	537	368	374	368	374	29356007	x	7mer-1a	537	NA	0	Mir-423	>GAGGGG	>CCCCTCA	0.9933083057403564
Mir423	7mer-1a	FAM240A	537	368	374	368	374	29356007	x	7mer-1a	537	NA	0	Mir-423	>GAGGGG	>CCCCTCA	0.9933083057403564
Mir423	7mer-1a	TMEM141	326	89	95	89	95	866564	x	7mer-1a	326	NA	0	Mir-423	>GAGGGG	>CCCCTCA	0.9933083057403564
Mir423	7mer-1a	TMEM141	326	89	95	89	95	866564	x	7mer-1a	326	NA	0	Mir-423	>GAGGGG	>CCCCTCA	0.9933083057403564
Mir423	7mer-1a	IL3RA	356	168	174	168	174	5163365	x	7mer-1a	356	NA	0	Mir-423	>GAGGGG	>CCCCTCA	0.9933083057403564
Mir423	7mer-1a	IL3RA	356	168	174	168	174	5163365	x	7mer-1a	356	NA	0	Mir-423	>GAGGGG	>CCCCTCA	0.9933083057403564
Mir423	7mer-1a	ECHDC3	525	55	61	55	61	27062712	x	7mer-1a	525	NA	0	Mir-423	>GAGGGG	>CCCCTCA	0.9933083057403564
Mir423	7mer-1a	ECHDC3	525	55	61	55	61	27062712	x	7mer-1a	525	NA	0	Mir-423	>GAGGGG	>CCCCTCA	0.9933083057403564
Mir423	7mer-1a	LRRC8A	331	455	461	455	461	2022890	x	7mer-1a	331	NA	0	Mir-423	>GAGGGG	>CCCCTCA	0.9933083057403564
Mir423	7mer-1a	LRRC8A	331	455	461	455	461	2022890	x	7mer-1a	331	NA	0	Mir-423	>GAGGGG	>CCCCTCA	0.9933083057403564
Mir423	7mer-1a	ITPRIPL1	362	416	422	416	422	6587767	x	7mer-1a	362	NA	0	Mir-423	>GAGGGG	>CCCCTCA	0.9933083057403564
Mir423	7mer-1a	ITPRIPL1	362	416	422	416	422	6587767	x	7mer-1a	362	NA	0	Mir-423	>GAGGGG	>CCCCTCA	0.9933083057403564
Mir423	7mer-1a	DDO	550	550	556	550	556	30479074	x	7mer-1a	550	NA	0	Mir-423	>GAGGGG	>CCCCTCA	0.9933083057403564
Mir423	7mer-1a	DDO	550	550	556	550	556	30479074	x	7mer-1a	550	NA	0	Mir-423	>GAGGGG	>CCCCTCA	0.9933083057403564
Mir423	7mer-1a	ESD	330	324	330	324	330	1463625	x	7mer-1a	330	NA	0	Mir-423	>GAGGGG	>CCCCTCA	0.9933083057403564
Mir423	7mer-1a	ESD	330	324	330	324	330	1463625	x	7mer-1a	330	NA	0	Mir-423	>GAGGGG	>CCCCTCA	0.9933083057403564
Mir423	7mer-1a	TJP2	532	38	44	38	44	28109833	x	7mer-1a	532	NA	0	Mir-423	>GAGGGG	>CCCCTCA	0.9933083057403564
Mir423	7mer-1a	TJP2	532	38	44	38	44	28109833	x	7mer-1a	532	NA	0	Mir-423	>GAGGGG	>CCCCTCA	0.9933083057403564
Mir423	7mer-1a	FLNC	515	402	408	402	408	25210512	x	7mer-1a	515	NA	0	Mir-423	>GAGGGG	>CCCCTCA	0.9933083057403564
Mir423	7mer-1a	FLNC	515	402	408	402	408	25210512	x	7mer-1a	515	NA	0	Mir-423	>GAGGGG	>CCCCTCA	0.9933083057403564
Mir423	7mer-1a	GPR132	519	410	416	410	416	25722617	x	7mer-1a	519	NA	0	Mir-423	>GAGGGG	>CCCCTCA	0.9933083057403564
Mir423	7mer-1a	GPR132	519	410	416	410	416	25722617	x	7mer-1a	519	NA	0	Mir-423	>GAGGGG	>CCCCTCA	0.9933083057403564
Mir423	7mer-1a	SYN1	322	578	584	578	584	452024	x	7mer-1a	322	NA	0	Mir-423	>GAGGGG	>CCCCTCA	0.9933083057403564
Mir423	7mer-1a	SYN1	322	578	584	578	584	452024	x	7mer-1a	322	NA	0	Mir-423	>GAGGGG	>CCCCTCA	0.9933083057403564
Mir423	7mer-1a	CLPTM1L	396	140	146	140	146	9772523	x	7mer-1a	396	NA	0	Mir-423	>GAGGGG	>CCCCTCA	0.9933083057403564
Mir423	7mer-1a	CLPTM1L	396	140	146	140	146	9772523	x	7mer-1a	396	NA	0	Mir-423	>GAGGGG	>CCCCTCA	0.9933083057403564
Mir423	7mer-1a	CLASRP	538	80	86	80	86	29773658	x	7mer-1a	538	NA	0	Mir-423	>GAGGGG	>CCCCTCA	0.9933083057403564
Mir423	7mer-1a	CLASRP	538	80	86	80	86	29773658	x	7mer-1a	538	NA	0	Mir-423	>GAGGGG	>CCCCTCA	0.9933083057403564
Mir423	7mer-1a	COL18A1	440	146	152	146	152	17926472	x	7mer-1a	440	NA	0	Mir-423	>GAGGGG	>CCCCTCA	0.9933083057403564
Mir423	7mer-1a	COL18A1	440	146	152	146	152	17926472	x	7mer-1a	440	NA	0	Mir-423	>GAGGGG	>CCCCTCA	0.9933083057403564
Mir423	7mer-1a	GPX3	448	767	773	767	773	19535799	x	7mer-1a	448	NA	0	Mir-423	>GAGGGG	>CCCCTCA	0.9933083057403564
Mir423	7mer-1a	GPX3	448	767	773	767	773	19535799	x	7mer-1a	448	NA	0	Mir-423	>GAGGGG	>CCCCTCA	0.9933083057403564
Mir423	7mer-1a	RIPK1	396	32	38	32	38	9894553	x	7mer-1a	396	NA	0	Mir-423	>GAGGGG	>CCCCTCA	0.9933083057403564
Mir423	7mer-1a	RIPK1	396	32	38	32	38	9894553	x	7mer-1a	396	NA	0	Mir-423	>GAGGGG	>CCCCTCA	0.9933083057403564
Mir423	7mer-1a	YIPF3	532	238	244	238	244	28189519	x	7mer-1a	532	NA	0	Mir-423	>GAGGGG	>CCCCTCA	0.9933083057403564
Mir423	7mer-1a	YIPF3	532	238	244	238	244	28189519	x	7mer-1a	532	NA	0	Mir-423	>GAGGGG	>CCCCTCA	0.9933083057403564
Mir423	7mer-1a	SH2B1	550	87	93	87	93	30214273	x	7mer-1a	550	NA	0	Mir-423	>GAGGGG	>CCCCTCA	0.9933083057403564
Mir423	7mer-1a	SH2B1	550	87	93	87	93	30214273	x	7mer-1a	550	NA	0	Mir-423	>GAGGGG	>CCCCTCA	0.9933083057403564
Mir423	7mer-1a	SLC2A4	356	153	159	153	159	4982389	x	7mer-1a	356	NA	0	Mir-423	>GAGGGG	>CCCCTCA	0.9933083057403564
Mir423	7mer-1a	SLC2A4	356	153	159	153	159	4982389	x	7mer-1a	356	NA	0	Mir-423	>GAGGGG	>CCCCTCA	0.9933083057403564
Mir423	7mer-1a	DLGAP3	550	597	603	597	603	30149909	x	7mer-1a	550	NA	0	Mir-423	>GAGGGG	>CCCCTCA	0.9933083057403564
Mir423	7mer-1a	DLGAP3	550	597	603	597	603	30149909	x	7mer-1a	550	NA	0	Mir-423	>GAGGGG	>CCCCTCA	0.9933083057403564
Mir423	7mer-1a	SIGMAR1	345	402	408	402	408	3025859	x	7mer-1a	345	NA	0	Mir-423	>GAGGGG	>CCCCTCA	0.9933083057403564
Mir423	7mer-1a	SIGMAR1	345	402	408	402	408	3025859	x	7mer-1a	345	NA	0	Mir-423	>GAGGGG	>CCCCTCA	0.9933083057403564
Mir423	7mer-1a	IFNAR1	345	67	73	67	73	2778725	x	7mer-1a	345	NA	0	Mir-423	>GAGGGG	>CCCCTCA	0.9933083057403564
Mir423	7mer-1a	IFNAR1	345	67	73	67	73	2778725	x	7mer-1a	345	NA	0	Mir-423	>GAGGGG	>CCCCTCA	0.9933083057403564
Mir423	7mer-1a	CHRNA10	385	15	21	15	21	8739982	x	7mer-1a	385	NA	0	Mir-423	>GAGGGG	>CCCCTCA	0.9933083057403564
Mir423	7mer-1a	CHRNA10	385	15	21	15	21	8739982	x	7mer-1a	385	NA	0	Mir-423	>GAGGGG	>CCCCTCA	0.9933083057403564
Mir423	7mer-1a	ZNRF1	385	191	197	191	197	9012715	x	7mer-1a	385	NA	0	Mir-423	>GAGGGG	>CCCCTCA	0.9933083057403564
Mir423	7mer-1a	ZNRF1	385	191	197	191	197	9012715	x	7mer-1a	385	NA	0	Mir-423	>GAGGGG	>CCCCTCA	0.9933083057403564
Mir423	7mer-1a	XBP1	522	169	175	169	175	26171605	x	7mer-1a	522	NA	0	Mir-423	>GAGGGG	>CCCCTCA	0.9933083057403564
Mir423	7mer-1a	XBP1	522	169	175	169	175	26171605	x	7mer-1a	522	NA	0	Mir-423	>GAGGGG	>CCCCTCA	0.9933083057403564
Mir423	7mer-1a	RNF10	468	78	84	78	84	20776905	x	7mer-1a	468	NA	0	Mir-423	>GAGGGG	>CCCCTCA	0.9933083057403564
Mir423	7mer-1a	RNF10	468	78	84	78	84	20776905	x	7mer-1a	468	NA	0	Mir-423	>GAGGGG	>CCCCTCA	0.9933083057403564
Mir423	7mer-1a	BBS10	396	247	253	247	253	9931125	x	7mer-1a	396	NA	0	Mir-423	>GAGGGG	>CCCCTCA	0.9933083057403564
Mir423	7mer-1a	BBS10	396	247	253	247	253	9931125	x	7mer-1a	396	NA	0	Mir-423	>GAGGGG	>CCCCTCA	0.9933083057403564
Mir423	7mer-1a	NR4A1	537	130	136	130	136	29115650	x	7mer-1a	537	NA	0	Mir-423	>GAGGGG	>CCCCTCA	0.9933083057403564
Mir423	7mer-1a	NR4A1	537	130	136	130	136	29115650	x	7mer-1a	537	NA	0	Mir-423	>GAGGGG	>CCCCTCA	0.9933083057403564
Mir423	7mer-1a	CIC	482	419	425	419	425	22362156	x	7mer-1a	482	NA	0	Mir-423	>GAGGGG	>CCCCTCA	0.9933083057403564
Mir423	7mer-1a	CIC	482	419	425	419	425	22362156	x	7mer-1a	482	NA	0	Mir-423	>GAGGGG	>CCCCTCA	0.9933083057403564
Mir423	7mer-1a	SYT14	525	516	522	516	522	27043955	x	7mer-1a	525	NA	0	Mir-423	>GAGGGG	>CCCCTCA	0.9933083057403564
Mir423	7mer-1a	SYT14	525	516	522	516	522	27043955	x	7mer-1a	525	NA	0	Mir-423	>GAGGGG	>CCCCTCA	0.9933083057403564
Mir423	7mer-1a	SPRY2	322	57	63	57	63	214967	x	7mer-1a	322	NA	0	Mir-423	>GAGGGG	>CCCCTCA	0.9933083057403564
Mir423	7mer-1a	SPRY2	322	57	63	57	63	214967	x	7mer-1a	322	NA	0	Mir-423	>GAGGGG	>CCCCTCA	0.9933083057403564
Mir423	7mer-1a	SLC43A1	322	226	232	226	232	241407	x	7mer-1a	322	NA	0	Mir-423	>GAGGGG	>CCCCTCA	0.9933083057403564
Mir423	7mer-1a	SLC43A1	322	226	232	226	232	241407	x	7mer-1a	322	NA	0	Mir-423	>GAGGGG	>CCCCTCA	0.9933083057403564
Mir423	7mer-1a	PAK3	548	268	274	268	274	30112264	x	7mer-1a	548	NA	0	Mir-423	>GAGGGG	>CCCCTCA	0.9933083057403564
Mir423	7mer-1a	PAK3	548	268	274	268	274	30112264	x	7mer-1a	548	NA	0	Mir-423	>GAGGGG	>CCCCTCA	0.9933083057403564
Mir423	7mer-1a	KAT2A	509	423	429	423	429	23803267	x	7mer-1a	509	NA	0	Mir-423	>GAGGGG	>CCCCTCA	0.9933083057403564
Mir423	7mer-1a	KAT2A	509	423	429	423	429	23803267	x	7mer-1a	509	NA	0	Mir-423	>GAGGGG	>CCCCTCA	0.9933083057403564
Mir423	7mer-1a	TUBB4A	482	463	469	463	469	22214276	x	7mer-1a	482	NA	0	Mir-423	>GAGGGG	>CCCCTCA	0.9933083057403564
Mir423	7mer-1a	TUBB4A	482	463	469	463	469	22214276	x	7mer-1a	482	NA	0	Mir-423	>GAGGGG	>CCCCTCA	0.9933083057403564
Mir423	7mer-1a	RDH11	407	240	246	240	246	11326480	x	7mer-1a	407	NA	0	Mir-423	>GAGGGG	>CCCCTCA	0.9933083057403564
Mir423	7mer-1a	RDH11	407	240	246	240	246	11326480	x	7mer-1a	407	NA	0	Mir-423	>GAGGGG	>CCCCTCA	0.9933083057403564
Mir423	7mer-1a	RPL23	411	50	56	50	56	11734433	x	7mer-1a	411	NA	0	Mir-423	>GAGGGG	>CCCCTCA	0.9933083057403564
Mir423	7mer-1a	RPL23	411	50	56	50	56	11734433	x	7mer-1a	411	NA	0	Mir-423	>GAGGGG	>CCCCTCA	0.9933083057403564
Mir423	7mer-1a	CRABP2	522	68	74	68	74	26229576	x	7mer-1a	522	NA	0	Mir-423	>GAGGGG	>CCCCTCA	0.9933083057403564
Mir423	7mer-1a	CRABP2	522	68	74	68	74	26229576	x	7mer-1a	522	NA	0	Mir-423	>GAGGGG	>CCCCTCA	0.9933083057403564
Mir423	7mer-1a	ZNF213	333	93	99	93	99	2564865	x	7mer-1a	333	NA	0	Mir-423	>GAGGGG	>CCCCTCA	0.9933083057403564
Mir423	7mer-1a	ZNF213	333	93	99	93	99	2564865	x	7mer-1a	333	NA	0	Mir-423	>GAGGGG	>CCCCTCA	0.9933083057403564
Mir423	7mer-1a	BANF1	357	148	154	148	154	5531990	x	7mer-1a	357	NA	0	Mir-423	>GAGGGG	>CCCCTCA	0.9933083057403564
Mir423	7mer-1a	BANF1	357	148	154	148	154	5531990	x	7mer-1a	357	NA	0	Mir-423	>GAGGGG	>CCCCTCA	0.9933083057403564
Mir423	7mer-1a	ETHE1	482	88	94	88	94	22362904	x	7mer-1a	482	NA	0	Mir-423	>GAGGGG	>CCCCTCA	0.9933083057403564
Mir423	7mer-1a	ETHE1	482	88	94	88	94	22362904	x	7mer-1a	482	NA	0	Mir-423	>GAGGGG	>CCCCTCA	0.9933083057403564
Mir423	7mer-1a	PRODH2	524	395	401	395	401	26733200	x	7mer-1a	524	NA	0	Mir-423	>GAGGGG	>CCCCTCA	0.9933083057403564
Mir423	7mer-1a	PRODH2	524	395	401	395	401	26733200	x	7mer-1a	524	NA	0	Mir-423	>GAGGGG	>CCCCTCA	0.9933083057403564
Mir423	7mer-1a	PAK4	419	766	772	766	772	13037459	x	7mer-1a	419	NA	0	Mir-423	>GAGGGG	>CCCCTCA	0.9933083057403564
Mir423	7mer-1a	PAK4	419	766	772	766	772	13037459	x	7mer-1a	419	NA	0	Mir-423	>GAGGGG	>CCCCTCA	0.9933083057403564
Mir423	7mer-1a	ARHGDIG	486	44	50	44	50	23102133	x	7mer-1a	486	NA	0	Mir-423	>GAGGGG	>CCCCTCA	0.9933083057403564
Mir423	7mer-1a	ARHGDIG	486	44	50	44	50	23102133	x	7mer-1a	486	NA	0	Mir-423	>GAGGGG	>CCCCTCA	0.9933083057403564
Mir423	7mer-1a	TEK	482	535	541	535	541	22118363	x	7mer-1a	482	NA	0	Mir-423	>GAGGGG	>CCCCTCA	0.9933083057403564
Mir423	7mer-1a	TEK	482	535	541	535	541	22118363	x	7mer-1a	482	NA	0	Mir-423	>GAGGGG	>CCCCTCA	0.9933083057403564
Mir423	7mer-1a	ERP29	398	221	227	221	227	10372122	x	7mer-1a	398	NA	0	Mir-423	>GAGGGG	>CCCCTCA	0.9933083057403564
Mir423	7mer-1a	ERP29	398	221	227	221	227	10372122	x	7mer-1a	398	NA	0	Mir-423	>GAGGGG	>CCCCTCA	0.9933083057403564
Mir423	7mer-1a	CST7	357	468	474	468	474	5551933	x	7mer-1a	357	NA	0	Mir-423	>GAGGGG	>CCCCTCA	0.9933083057403564
Mir423	7mer-1a	CST7	357	468	474	468	474	5551933	x	7mer-1a	357	NA	0	Mir-423	>GAGGGG	>CCCCTCA	0.9933083057403564
Mir423	7mer-1a	SLAMF8	327	380	386	380	386	1428318	x	7mer-1a	327	NA	0	Mir-423	>GAGGGG	>CCCCTCA	0.9933083057403564
Mir423	7mer-1a	SLAMF8	327	380	386	380	386	1428318	x	7mer-1a	327	NA	0	Mir-423	>GAGGGG	>CCCCTCA	0.9933083057403564
Mir423	7mer-1a	CALCOCO1	538	787	793	787	793	29653267	x	7mer-1a	538	NA	0	Mir-423	>GAGGGG	>CCCCTCA	0.9933083057403564
Mir423	7mer-1a	CALCOCO1	538	787	793	787	793	29653267	x	7mer-1a	538	NA	0	Mir-423	>GAGGGG	>CCCCTCA	0.9933083057403564
Mir423	7mer-1a	SQSTM1	519	539	545	539	545	25624106	x	7mer-1a	519	NA	0	Mir-423	>GAGGGG	>CCCCTCA	0.9933083057403564
Mir423	7mer-1a	SQSTM1	519	539	545	539	545	25624106	x	7mer-1a	519	NA	0	Mir-423	>GAGGGG	>CCCCTCA	0.9933083057403564
Mir423	7mer-1a	SCRN2	519	81	87	81	87	25576237	x	7mer-1a	519	NA	0	Mir-423	>GAGGGG	>CCCCTCA	0.9933083057403564
Mir423	7mer-1a	SCRN2	519	81	87	81	87	25576237	x	7mer-1a	519	NA	0	Mir-423	>GAGGGG	>CCCCTCA	0.9933083057403564
Mir423	7mer-1a	CD177	331	68	74	68	74	2243577	x	7mer-1a	331	NA	0	Mir-423	>GAGGGG	>CCCCTCA	0.9933083057403564
Mir423	7mer-1a	CD177	331	68	74	68	74	2243577	x	7mer-1a	331	NA	0	Mir-423	>GAGGGG	>CCCCTCA	0.9933083057403564
Mir423	7mer-1a	ZNF205	553	36	42	36	42	30909816	x	7mer-1a	553	NA	0	Mir-423	>GAGGGG	>CCCCTCA	0.9933083057403564
Mir423	7mer-1a	ZNF205	553	36	42	36	42	30909816	x	7mer-1a	553	NA	0	Mir-423	>GAGGGG	>CCCCTCA	0.9933083057403564
Mir423	7mer-1a	BIN1	331	413	419	413	419	2052871	x	7mer-1a	331	NA	0	Mir-423	>GAGGGG	>CCCCTCA	0.9933083057403564
Mir423	7mer-1a	BIN1	331	413	419	413	419	2052871	x	7mer-1a	331	NA	0	Mir-423	>GAGGGG	>CCCCTCA	0.9933083057403564
Mir423	7mer-1a	GPS1	468	49	55	49	55	20889356	x	7mer-1a	468	NA	0	Mir-423	>GAGGGG	>CCCCTCA	0.9933083057403564
Mir423	7mer-1a	GPS1	468	49	55	49	55	20889356	x	7mer-1a	468	NA	0	Mir-423	>GAGGGG	>CCCCTCA	0.9933083057403564
Mir423	7mer-1a	KMT5C	515	263	269	263	269	25318173	x	7mer-1a	515	NA	0	Mir-423	>GAGGGG	>CCCCTCA	0.9933083057403564
Mir423	7mer-1a	KMT5C	515	263	269	263	269	25318173	x	7mer-1a	515	NA	0	Mir-423	>GAGGGG	>CCCCTCA	0.9933083057403564
Mir423	7mer-1a	GSTZ1	509	157	163	157	163	23626620	x	7mer-1a	509	NA	0	Mir-423	>GAGGGG	>CCCCTCA	0.9933083057403564
Mir423	7mer-1a	GSTZ1	509	157	163	157	163	23626620	x	7mer-1a	509	NA	0	Mir-423	>GAGGGG	>CCCCTCA	0.9933083057403564
Mir423	7mer-1a	NOB1	420	107	113	107	113	13454985	x	7mer-1a	420	NA	0	Mir-423	>GAGGGG	>CCCCTCA	0.9933083057403564
Mir423	7mer-1a	NOB1	420	107	113	107	113	13454985	x	7mer-1a	420	NA	0	Mir-423	>GAGGGG	>CCCCTCA	0.9933083057403564
Mir423	7mer-1a	SF3A1	522	326	332	326	332	26172383	x	7mer-1a	522	NA	0	Mir-423	>GAGGGG	>CCCCTCA	0.9933083057403564
Mir423	7mer-1a	SF3A1	522	326	332	326	332	26172383	x	7mer-1a	522	NA	0	Mir-423	>GAGGGG	>CCCCTCA	0.9933083057403564
Mir423	7mer-1a	SLC25A39	425	235	241	235	241	14282474	x	7mer-1a	425	NA	0	Mir-423	>GAGGGG	>CCCCTCA	0.9933083057403564
Mir423	7mer-1a	SLC25A39	425	235	241	235	241	14282474	x	7mer-1a	425	NA	0	Mir-423	>GAGGGG	>CCCCTCA	0.9933083057403564
Mir423	7mer-1a	ATP6V1H	442	31	37	31	37	18406085	x	7mer-1a	442	NA	0	Mir-423	>GAGGGG	>CCCCTCA	0.9933083057403564
Mir423	7mer-1a	ATP6V1H	442	31	37	31	37	18406085	x	7mer-1a	442	NA	0	Mir-423	>GAGGGG	>CCCCTCA	0.9933083057403564
Mir423	7mer-1a	XPNPEP2	548	38	44	38	44	30113131	x	7mer-1a	548	NA	0	Mir-423	>GAGGGG	>CCCCTCA	0.9933083057403564
Mir423	7mer-1a	XPNPEP2	548	38	44	38	44	30113131	x	7mer-1a	548	NA	0	Mir-423	>GAGGGG	>CCCCTCA	0.9933083057403564
Mir423	7mer-1a	KCNJ4	531	373	379	373	379	27810114	x	7mer-1a	531	NA	0	Mir-423	>GAGGGG	>CCCCTCA	0.9933083057403564
Mir423	7mer-1a	KCNJ4	531	373	379	373	379	27810114	x	7mer-1a	531	NA	0	Mir-423	>GAGGGG	>CCCCTCA	0.9933083057403564
Mir423	7mer-1a	SMARCD2	345	796	802	796	802	3118140	x	7mer-1a	345	NA	0	Mir-423	>GAGGGG	>CCCCTCA	0.9933083057403564
Mir423	7mer-1a	SMARCD2	345	796	802	796	802	3118140	x	7mer-1a	345	NA	0	Mir-423	>GAGGGG	>CCCCTCA	0.9933083057403564
Mir423	7mer-1a	ISG20L2	350	163	169	163	169	4062280	x	7mer-1a	350	NA	0	Mir-423	>GAGGGG	>CCCCTCA	0.9933083057403564
Mir423	7mer-1a	ISG20L2	350	163	169	163	169	4062280	x	7mer-1a	350	NA	0	Mir-423	>GAGGGG	>CCCCTCA	0.9933083057403564
Mir423	7mer-1a	MLF2	525	153	159	153	159	26831711	x	7mer-1a	525	NA	0	Mir-423	>GAGGGG	>CCCCTCA	0.9933083057403564
Mir423	7mer-1a	MLF2	525	153	159	153	159	26831711	x	7mer-1a	525	NA	0	Mir-423	>GAGGGG	>CCCCTCA	0.9933083057403564
Mir423	7mer-1a	EYA2	425	174	180	174	180	14174908	x	7mer-1a	425	NA	0	Mir-423	>GAGGGG	>CCCCTCA	0.9933083057403564
Mir423	7mer-1a	EYA2	425	174	180	174	180	14174908	x	7mer-1a	425	NA	0	Mir-423	>GAGGGG	>CCCCTCA	0.9933083057403564
Mir423	7mer-1a	RRP1	524	161	167	161	167	26478829	x	7mer-1a	524	NA	0	Mir-423	>GAGGGG	>CCCCTCA	0.9933083057403564
Mir423	7mer-1a	RRP1	524	161	167	161	167	26478829	x	7mer-1a	524	NA	0	Mir-423	>GAGGGG	>CCCCTCA	0.9933083057403564
Mir423	7mer-1a	IFNGR2	482	642	648	642	648	22089309	x	7mer-1a	482	NA	0	Mir-423	>GAGGGG	>CCCCTCA	0.9933083057403564
Mir423	7mer-1a	IFNGR2	482	642	648	642	648	22089309	x	7mer-1a	482	NA	0	Mir-423	>GAGGGG	>CCCCTCA	0.9933083057403564
Mir423	7mer-1a	XBP1	425	179	185	179	185	14221096	x	7mer-1a	425	NA	0	Mir-423	>GAGGGG	>CCCCTCA	0.9933083057403564
Mir423	7mer-1a	XBP1	425	179	185	179	185	14221096	x	7mer-1a	425	NA	0	Mir-423	>GAGGGG	>CCCCTCA	0.9933083057403564
Mir423	7mer-1a	TJAP1	510	302	308	302	308	24092406	x	7mer-1a	510	NA	0	Mir-423	>GAGGGG	>CCCCTCA	0.9933083057403564
Mir423	7mer-1a	TJAP1	510	302	308	302	308	24092406	x	7mer-1a	510	NA	0	Mir-423	>GAGGGG	>CCCCTCA	0.9933083057403564
Mir423	7mer-1a	POLR3C	530	48	54	48	54	27216306	x	7mer-1a	530	NA	0	Mir-423	>GAGGGG	>CCCCTCA	0.9933083057403564
Mir423	7mer-1a	POLR3C	530	48	54	48	54	27216306	x	7mer-1a	530	NA	0	Mir-423	>GAGGGG	>CCCCTCA	0.9933083057403564
Mir423	7mer-1a	TMEM265	532	166	172	166	172	28263531	x	7mer-1a	532	NA	0	Mir-423	>GAGGGG	>CCCCTCA	0.9933083057403564
Mir423	7mer-1a	TMEM265	532	166	172	166	172	28263531	x	7mer-1a	532	NA	0	Mir-423	>GAGGGG	>CCCCTCA	0.9933083057403564
Mir423	7mer-1a	KLC4	358	161	167	161	167	5963963	x	7mer-1a	358	NA	0	Mir-423	>GAGGGG	>CCCCTCA	0.9933083057403564
Mir423	7mer-1a	KLC4	358	161	167	161	167	5963963	x	7mer-1a	358	NA	0	Mir-423	>GAGGGG	>CCCCTCA	0.9933083057403564
Mir423	7mer-1a	CNTFR	509	301	307	301	307	23749698	x	7mer-1a	509	NA	0	Mir-423	>GAGGGG	>CCCCTCA	0.9933083057403564
Mir423	7mer-1a	CNTFR	509	301	307	301	307	23749698	x	7mer-1a	509	NA	0	Mir-423	>GAGGGG	>CCCCTCA	0.9933083057403564
Mir423	7mer-1a	USP11	538	92	98	92	98	29825380	x	7mer-1a	538	NA	0	Mir-423	>GAGGGG	>CCCCTCA	0.9933083057403564
Mir423	7mer-1a	USP11	538	92	98	92	98	29825380	x	7mer-1a	538	NA	0	Mir-423	>GAGGGG	>CCCCTCA	0.9933083057403564
Mir423	7mer-1a	CCDC124	404	173	179	173	179	11163706	x	7mer-1a	404	NA	0	Mir-423	>GAGGGG	>CCCCTCA	0.9933083057403564
Mir423	7mer-1a	CCDC124	404	173	179	173	179	11163706	x	7mer-1a	404	NA	0	Mir-423	>GAGGGG	>CCCCTCA	0.9933083057403564
Mir423	7mer-1a	PRR12	331	464	470	464	470	2238846	x	7mer-1a	331	NA	0	Mir-423	>GAGGGG	>CCCCTCA	0.9933083057403564
Mir423	7mer-1a	PRR12	331	464	470	464	470	2238846	x	7mer-1a	331	NA	0	Mir-423	>GAGGGG	>CCCCTCA	0.9933083057403564
Mir423	7mer-1a	APOBEC2	366	103	109	103	109	6995094	x	7mer-1a	366	NA	0	Mir-423	>GAGGGG	>CCCCTCA	0.9933083057403564
Mir423	7mer-1a	APOBEC2	366	103	109	103	109	6995094	x	7mer-1a	366	NA	0	Mir-423	>GAGGGG	>CCCCTCA	0.9933083057403564
Mir423	7mer-1a	MUSK	514	305	311	305	311	24719578	x	7mer-1a	514	NA	0	Mir-423	>GAGGGG	>CCCCTCA	0.9933083057403564
Mir423	7mer-1a	MUSK	514	305	311	305	311	24719578	x	7mer-1a	514	NA	0	Mir-423	>GAGGGG	>CCCCTCA	0.9933083057403564
Mir423	7mer-1a	USP5	396	428	434	428	434	9914765	x	7mer-1a	396	NA	0	Mir-423	>GAGGGG	>CCCCTCA	0.9933083057403564
Mir423	7mer-1a	USP5	396	428	434	428	434	9914765	x	7mer-1a	396	NA	0	Mir-423	>GAGGGG	>CCCCTCA	0.9933083057403564
Mir423	7mer-1a	CYTL1	468	80	86	80	86	20907757	x	7mer-1a	468	NA	0	Mir-423	>GAGGGG	>CCCCTCA	0.9933083057403564
Mir423	7mer-1a	CYTL1	468	80	86	80	86	20907757	x	7mer-1a	468	NA	0	Mir-423	>GAGGGG	>CCCCTCA	0.9933083057403564
Mir423	7mer-1a	GPAT4	462	545	551	545	551	20191201	x	7mer-1a	462	NA	0	Mir-423	>GAGGGG	>CCCCTCA	0.9933083057403564
Mir423	7mer-1a	GPAT4	462	545	551	545	551	20191201	x	7mer-1a	462	NA	0	Mir-423	>GAGGGG	>CCCCTCA	0.9933083057403564
Mir423	7mer-1a	RSPH3	447	102	108	102	108	19236765	x	7mer-1a	447	NA	0	Mir-423	>GAGGGG	>CCCCTCA	0.9933083057403564
Mir423	7mer-1a	RSPH3	447	102	108	102	108	19236765	x	7mer-1a	447	NA	0	Mir-423	>GAGGGG	>CCCCTCA	0.9933083057403564
Mir423	7mer-1a	KIRREL2	398	538	544	538	544	10403654	x	7mer-1a	398	NA	0	Mir-423	>GAGGGG	>CCCCTCA	0.9933083057403564
Mir423	7mer-1a	KIRREL2	398	538	544	538	544	10403654	x	7mer-1a	398	NA	0	Mir-423	>GAGGGG	>CCCCTCA	0.9933083057403564
Mir423	7mer-1a	CCDC86	407	253	259	253	259	11484813	x	7mer-1a	407	NA	0	Mir-423	>GAGGGG	>CCCCTCA	0.9933083057403564
Mir423	7mer-1a	CCDC86	407	253	259	253	259	11484813	x	7mer-1a	407	NA	0	Mir-423	>GAGGGG	>CCCCTCA	0.9933083057403564
Mir423	7mer-1a	AP1S1	468	474	480	474	480	20894001	x	7mer-1a	468	NA	0	Mir-423	>GAGGGG	>CCCCTCA	0.9933083057403564
Mir423	7mer-1a	AP1S1	468	474	480	474	480	20894001	x	7mer-1a	468	NA	0	Mir-423	>GAGGGG	>CCCCTCA	0.9933083057403564
Mir423	7mer-1a	OTUB1	398	231	237	231	237	10214070	x	7mer-1a	398	NA	0	Mir-423	>GAGGGG	>CCCCTCA	0.9933083057403564
Mir423	7mer-1a	OTUB1	398	231	237	231	237	10214070	x	7mer-1a	398	NA	0	Mir-423	>GAGGGG	>CCCCTCA	0.9933083057403564
Mir423	7mer-1a	SEPTIN5	419	243	249	243	249	12965089	x	7mer-1a	419	NA	0	Mir-423	>GAGGGG	>CCCCTCA	0.9933083057403564
Mir423	7mer-1a	SEPTIN5	419	243	249	243	249	12965089	x	7mer-1a	419	NA	0	Mir-423	>GAGGGG	>CCCCTCA	0.9933083057403564
Mir423	7mer-1a	FKBP4	419	555	561	555	561	12934054	x	7mer-1a	419	NA	0	Mir-423	>GAGGGG	>CCCCTCA	0.9933083057403564
Mir423	7mer-1a	FKBP4	419	555	561	555	561	12934054	x	7mer-1a	419	NA	0	Mir-423	>GAGGGG	>CCCCTCA	0.9933083057403564
Mir423	7mer-1a	MAP3K20	356	186	192	186	192	5216863	x	7mer-1a	356	NA	0	Mir-423	>GAGGGG	>CCCCTCA	0.9933083057403564
Mir423	7mer-1a	MAP3K20	356	186	192	186	192	5216863	x	7mer-1a	356	NA	0	Mir-423	>GAGGGG	>CCCCTCA	0.9933083057403564
Mir423	7mer-1a	ATP6V1G2	530	869	875	869	875	27392708	x	7mer-1a	530	NA	0	Mir-423	>GAGGGG	>CCCCTCA	0.9933083057403564
Mir423	7mer-1a	ATP6V1G2	530	869	875	869	875	27392708	x	7mer-1a	530	NA	0	Mir-423	>GAGGGG	>CCCCTCA	0.9933083057403564
Mir423	7mer-1a	ACHE	366	671	677	671	677	7081995	x	7mer-1a	366	NA	0	Mir-423	>GAGGGG	>CCCCTCA	0.9933083057403564
Mir423	7mer-1a	ACHE	366	671	677	671	677	7081995	x	7mer-1a	366	NA	0	Mir-423	>GAGGGG	>CCCCTCA	0.9933083057403564
Mir423	7mer-1a	IP6K3	519	623	629	623	629	25598857	x	7mer-1a	519	NA	0	Mir-423	>GAGGGG	>CCCCTCA	0.9933083057403564
Mir423	7mer-1a	IP6K3	519	623	629	623	629	25598857	x	7mer-1a	519	NA	0	Mir-423	>GAGGGG	>CCCCTCA	0.9933083057403564
Mir423	7mer-1a	SERINC2	532	188	194	188	194	27979230	x	7mer-1a	532	NA	0	Mir-423	>GAGGGG	>CCCCTCA	0.9933083057403564
Mir423	7mer-1a	SERINC2	532	188	194	188	194	27979230	x	7mer-1a	532	NA	0	Mir-423	>GAGGGG	>CCCCTCA	0.9933083057403564
Mir423	7mer-1a	ARVCF	468	172	178	172	178	20816961	x	7mer-1a	468	NA	0	Mir-423	>GAGGGG	>CCCCTCA	0.9933083057403564
Mir423	7mer-1a	ARVCF	468	172	178	172	178	20816961	x	7mer-1a	468	NA	0	Mir-423	>GAGGGG	>CCCCTCA	0.9933083057403564
Mir423	7mer-1a	FLOT1	510	70	76	70	76	24098153	x	7mer-1a	510	NA	0	Mir-423	>GAGGGG	>CCCCTCA	0.9933083057403564
Mir423	7mer-1a	FLOT1	510	70	76	70	76	24098153	x	7mer-1a	510	NA	0	Mir-423	>GAGGGG	>CCCCTCA	0.9933083057403564
Mir423	7mer-1a	BAIAP2L2	322	154	160	154	160	82292	x	7mer-1a	322	NA	0	Mir-423	>GAGGGG	>CCCCTCA	0.9933083057403564
Mir423	7mer-1a	BAIAP2L2	322	154	160	154	160	82292	x	7mer-1a	322	NA	0	Mir-423	>GAGGGG	>CCCCTCA	0.9933083057403564
Mir423	7mer-1a	C4H1ORF116	385	39	45	39	45	8690643	x	7mer-1a	385	NA	0	Mir-423	>GAGGGG	>CCCCTCA	0.9933083057403564
Mir423	7mer-1a	C4H1ORF116	385	39	45	39	45	8690643	x	7mer-1a	385	NA	0	Mir-423	>GAGGGG	>CCCCTCA	0.9933083057403564
Mir423	7mer-1a	PEMT	550	135	141	135	141	30464158	x	7mer-1a	550	NA	0	Mir-423	>GAGGGG	>CCCCTCA	0.9933083057403564
Mir423	7mer-1a	PEMT	550	135	141	135	141	30464158	x	7mer-1a	550	NA	0	Mir-423	>GAGGGG	>CCCCTCA	0.9933083057403564
Mir423	7mer-1a	UROS	398	85	91	85	91	10098007	x	7mer-1a	398	NA	0	Mir-423	>GAGGGG	>CCCCTCA	0.9933083057403564
Mir423	7mer-1a	UROS	398	85	91	85	91	10098007	x	7mer-1a	398	NA	0	Mir-423	>GAGGGG	>CCCCTCA	0.9933083057403564
Mir423	7mer-1a	PLSCR3	346	181	187	181	187	3609256	x	7mer-1a	346	NA	0	Mir-423	>GAGGGG	>CCCCTCA	0.9933083057403564
Mir423	7mer-1a	PLSCR3	346	181	187	181	187	3609256	x	7mer-1a	346	NA	0	Mir-423	>GAGGGG	>CCCCTCA	0.9933083057403564
Mir423	7mer-1a	TOMM34	331	130	136	130	136	2181935	x	7mer-1a	331	NA	0	Mir-423	>GAGGGG	>CCCCTCA	0.9933083057403564
Mir423	7mer-1a	TOMM34	331	130	136	130	136	2181935	x	7mer-1a	331	NA	0	Mir-423	>GAGGGG	>CCCCTCA	0.9933083057403564
Mir423	7mer-1a	ARID3C	419	363	369	363	369	12881214	x	7mer-1a	419	NA	0	Mir-423	>GAGGGG	>CCCCTCA	0.9933083057403564
Mir423	7mer-1a	ARID3C	419	363	369	363	369	12881214	x	7mer-1a	419	NA	0	Mir-423	>GAGGGG	>CCCCTCA	0.9933083057403564
Mir423	7mer-1a	GTF3C1	486	396	402	396	402	23110242	x	7mer-1a	486	NA	0	Mir-423	>GAGGGG	>CCCCTCA	0.9933083057403564
Mir423	7mer-1a	GTF3C1	486	396	402	396	402	23110242	x	7mer-1a	486	NA	0	Mir-423	>GAGGGG	>CCCCTCA	0.9933083057403564
Mir423	7mer-1a	CACTIN	398	848	854	848	854	10180695	x	7mer-1a	398	NA	0	Mir-423	>GAGGGG	>CCCCTCA	0.9933083057403564
Mir423	7mer-1a	CACTIN	398	848	854	848	854	10180695	x	7mer-1a	398	NA	0	Mir-423	>GAGGGG	>CCCCTCA	0.9933083057403564
Mir423	7mer-1a	OAZ3	440	463	469	463	469	17963651	x	7mer-1a	440	NA	0	Mir-423	>GAGGGG	>CCCCTCA	0.9933083057403564
Mir423	7mer-1a	OAZ3	440	463	469	463	469	17963651	x	7mer-1a	440	NA	0	Mir-423	>GAGGGG	>CCCCTCA	0.9933083057403564
Mir423	7mer-1a	KDM5C	407	412	418	412	418	11275610	x	7mer-1a	407	NA	0	Mir-423	>GAGGGG	>CCCCTCA	0.9933083057403564
Mir423	7mer-1a	KDM5C	407	412	418	412	418	11275610	x	7mer-1a	407	NA	0	Mir-423	>GAGGGG	>CCCCTCA	0.9933083057403564
Mir423	7mer-1a	GALNT11	485	302	308	302	308	22571962	x	7mer-1a	485	NA	0	Mir-423	>GAGGGG	>CCCCTCA	0.9933083057403564
Mir423	7mer-1a	GALNT11	485	302	308	302	308	22571962	x	7mer-1a	485	NA	0	Mir-423	>GAGGGG	>CCCCTCA	0.9933083057403564
Mir423	7mer-1a	MCM7	356	89	95	89	95	5152418	x	7mer-1a	356	NA	0	Mir-423	>GAGGGG	>CCCCTCA	0.9933083057403564
Mir423	7mer-1a	MCM7	356	89	95	89	95	5152418	x	7mer-1a	356	NA	0	Mir-423	>GAGGGG	>CCCCTCA	0.9933083057403564
Mir423	7mer-1a	FMNL1	322	155	161	155	161	333777	x	7mer-1a	322	NA	0	Mir-423	>GAGGGG	>CCCCTCA	0.9933083057403564
Mir423	7mer-1a	FMNL1	322	155	161	155	161	333777	x	7mer-1a	322	NA	0	Mir-423	>GAGGGG	>CCCCTCA	0.9933083057403564
Mir423	7mer-1a	SLC35B2	486	270	276	270	276	23088549	x	7mer-1a	486	NA	0	Mir-423	>GAGGGG	>CCCCTCA	0.9933083057403564
Mir423	7mer-1a	SLC35B2	486	270	276	270	276	23088549	x	7mer-1a	486	NA	0	Mir-423	>GAGGGG	>CCCCTCA	0.9933083057403564
Mir423	7mer-1a	NDRG2	522	166	172	166	172	26055333	x	7mer-1a	522	NA	0	Mir-423	>GAGGGG	>CCCCTCA	0.9933083057403564
Mir423	7mer-1a	NDRG2	522	166	172	166	172	26055333	x	7mer-1a	522	NA	0	Mir-423	>GAGGGG	>CCCCTCA	0.9933083057403564
Mir423	7mer-1a	CUNH17ORF113	356	842	848	842	848	4972744	x	7mer-1a	356	NA	0	Mir-423	>GAGGGG	>CCCCTCA	0.9933083057403564
Mir423	7mer-1a	CUNH17ORF113	356	842	848	842	848	4972744	x	7mer-1a	356	NA	0	Mir-423	>GAGGGG	>CCCCTCA	0.9933083057403564
Mir423	7mer-1a	GPSM3	394	403	409	403	409	9365915	x	7mer-1a	394	NA	0	Mir-423	>GAGGGG	>CCCCTCA	0.9933083057403564
Mir423	7mer-1a	GPSM3	394	403	409	403	409	9365915	x	7mer-1a	394	NA	0	Mir-423	>GAGGGG	>CCCCTCA	0.9933083057403564
Mir423	7mer-1a	ROGDI	419	138	144	138	144	12999850	x	7mer-1a	419	NA	0	Mir-423	>GAGGGG	>CCCCTCA	0.9933083057403564
Mir423	7mer-1a	ROGDI	419	138	144	138	144	12999850	x	7mer-1a	419	NA	0	Mir-423	>GAGGGG	>CCCCTCA	0.9933083057403564
Mir423	7mer-1a	EHBP1L1	362	295	301	295	301	6457113	x	7mer-1a	362	NA	0	Mir-423	>GAGGGG	>CCCCTCA	0.9933083057403564
Mir423	7mer-1a	EHBP1L1	362	295	301	295	301	6457113	x	7mer-1a	362	NA	0	Mir-423	>GAGGGG	>CCCCTCA	0.9933083057403564
Mir423	7mer-1a	ARHGEF5	440	429	435	429	435	18033727	x	7mer-1a	440	NA	0	Mir-423	>GAGGGG	>CCCCTCA	0.9933083057403564
Mir423	7mer-1a	ARHGEF5	440	429	435	429	435	18033727	x	7mer-1a	440	NA	0	Mir-423	>GAGGGG	>CCCCTCA	0.9933083057403564
Mir423	7mer-1a	FAM160A2	330	407	413	407	413	1714808	x	7mer-1a	330	NA	0	Mir-423	>GAGGGG	>CCCCTCA	0.9933083057403564
Mir423	7mer-1a	FAM160A2	330	407	413	407	413	1714808	x	7mer-1a	330	NA	0	Mir-423	>GAGGGG	>CCCCTCA	0.9933083057403564
Mir423	7mer-1a	ENSA	333	354	360	354	360	2413164	x	7mer-1a	333	NA	0	Mir-423	>GAGGGG	>CCCCTCA	0.9933083057403564
Mir423	7mer-1a	ENSA	333	354	360	354	360	2413164	x	7mer-1a	333	NA	0	Mir-423	>GAGGGG	>CCCCTCA	0.9933083057403564
Mir423	7mer-1a	SLC38A3	346	548	554	548	554	3450749	x	7mer-1a	346	NA	0	Mir-423	>GAGGGG	>CCCCTCA	0.9933083057403564
Mir423	7mer-1a	SLC38A3	346	548	554	548	554	3450749	x	7mer-1a	346	NA	0	Mir-423	>GAGGGG	>CCCCTCA	0.9933083057403564
Mir423	7mer-1a	HSD11B2	420	350	356	350	356	13453628	x	7mer-1a	420	NA	0	Mir-423	>GAGGGG	>CCCCTCA	0.9933083057403564
Mir423	7mer-1a	HSD11B2	420	350	356	350	356	13453628	x	7mer-1a	420	NA	0	Mir-423	>GAGGGG	>CCCCTCA	0.9933083057403564
Mir423	7mer-1a	MAN1B1	485	940	946	940	946	22855847	x	7mer-1a	485	NA	0	Mir-423	>GAGGGG	>CCCCTCA	0.9933083057403564
Mir423	7mer-1a	MAN1B1	485	940	946	940	946	22855847	x	7mer-1a	485	NA	0	Mir-423	>GAGGGG	>CCCCTCA	0.9933083057403564
Mir423	7mer-1a	S100A8	351	40	46	40	46	4415680	x	7mer-1a	351	NA	0	Mir-423	>GAGGGG	>CCCCTCA	0.9933083057403564
Mir423	7mer-1a	S100A8	351	40	46	40	46	4415680	x	7mer-1a	351	NA	0	Mir-423	>GAGGGG	>CCCCTCA	0.9933083057403564
Mir423	7mer-1a	PLSCR3	333	173	179	173	179	2669912	x	7mer-1a	333	NA	0	Mir-423	>GAGGGG	>CCCCTCA	0.9933083057403564
Mir423	7mer-1a	PLSCR3	333	173	179	173	179	2669912	x	7mer-1a	333	NA	0	Mir-423	>GAGGGG	>CCCCTCA	0.9933083057403564
Mir423	7mer-1a	CPNE1	468	170	176	170	176	20929649	x	7mer-1a	468	NA	0	Mir-423	>GAGGGG	>CCCCTCA	0.9933083057403564
Mir423	7mer-1a	CPNE1	468	170	176	170	176	20929649	x	7mer-1a	468	NA	0	Mir-423	>GAGGGG	>CCCCTCA	0.9933083057403564
Mir423	7mer-1a	DLK2	346	73	79	73	79	3441682	x	7mer-1a	346	NA	0	Mir-423	>GAGGGG	>CCCCTCA	0.9933083057403564
Mir423	7mer-1a	DLK2	346	73	79	73	79	3441682	x	7mer-1a	346	NA	0	Mir-423	>GAGGGG	>CCCCTCA	0.9933083057403564
Mir423	7mer-1a	PTCH2	525	367	373	367	373	26849746	x	7mer-1a	525	NA	0	Mir-423	>GAGGGG	>CCCCTCA	0.9933083057403564
Mir423	7mer-1a	PTCH2	525	367	373	367	373	26849746	x	7mer-1a	525	NA	0	Mir-423	>GAGGGG	>CCCCTCA	0.9933083057403564
Mir423	7mer-1a	CST7	442	54	60	54	60	18552912	x	7mer-1a	442	NA	0	Mir-423	>GAGGGG	>CCCCTCA	0.9933083057403564
Mir423	7mer-1a	CST7	442	54	60	54	60	18552912	x	7mer-1a	442	NA	0	Mir-423	>GAGGGG	>CCCCTCA	0.9933083057403564
Mir423	7mer-1a	DRGX	514	315	321	315	321	24901502	x	7mer-1a	514	NA	0	Mir-423	>GAGGGG	>CCCCTCA	0.9933083057403564
Mir423	7mer-1a	DRGX	514	315	321	315	321	24901502	x	7mer-1a	514	NA	0	Mir-423	>GAGGGG	>CCCCTCA	0.9933083057403564
Mir423	7mer-1a	PACSIN3	486	198	204	198	204	23296832	x	7mer-1a	486	NA	0	Mir-423	>GAGGGG	>CCCCTCA	0.9933083057403564
Mir423	7mer-1a	PACSIN3	486	198	204	198	204	23296832	x	7mer-1a	486	NA	0	Mir-423	>GAGGGG	>CCCCTCA	0.9933083057403564
Mir423	7mer-1a	CEL	448	106	112	106	112	19614360	x	7mer-1a	448	NA	0	Mir-423	>GAGGGG	>CCCCTCA	0.9933083057403564
Mir423	7mer-1a	CEL	448	106	112	106	112	19614360	x	7mer-1a	448	NA	0	Mir-423	>GAGGGG	>CCCCTCA	0.9933083057403564
Mir423	7mer-1a	RCE1	462	205	211	205	211	20054168	x	7mer-1a	462	NA	0	Mir-423	>GAGGGG	>CCCCTCA	0.9933083057403564
Mir423	7mer-1a	RCE1	462	205	211	205	211	20054168	x	7mer-1a	462	NA	0	Mir-423	>GAGGGG	>CCCCTCA	0.9933083057403564
Mir423	7mer-1a	IRF1	538	288	294	288	294	29535100	x	7mer-1a	538	NA	0	Mir-423	>GAGGGG	>CCCCTCA	0.9933083057403564
Mir423	7mer-1a	IRF1	538	288	294	288	294	29535100	x	7mer-1a	538	NA	0	Mir-423	>GAGGGG	>CCCCTCA	0.9933083057403564
Mir423	7mer-1a	ENG	366	98	104	98	104	6808900	x	7mer-1a	366	NA	0	Mir-423	>GAGGGG	>CCCCTCA	0.9933083057403564
Mir423	7mer-1a	ENG	366	98	104	98	104	6808900	x	7mer-1a	366	NA	0	Mir-423	>GAGGGG	>CCCCTCA	0.9933083057403564
Mir423	7mer-1a	PDZK1IP1	407	284	290	284	290	11414905	x	7mer-1a	407	NA	0	Mir-423	>GAGGGG	>CCCCTCA	0.9933083057403564
Mir423	7mer-1a	PDZK1IP1	407	284	290	284	290	11414905	x	7mer-1a	407	NA	0	Mir-423	>GAGGGG	>CCCCTCA	0.9933083057403564
Mir423	7mer-1a	ZNF397	357	57	63	57	63	5540641	x	7mer-1a	357	NA	0	Mir-423	>GAGGGG	>CCCCTCA	0.9933083057403564
Mir423	7mer-1a	ZNF397	357	57	63	57	63	5540641	x	7mer-1a	357	NA	0	Mir-423	>GAGGGG	>CCCCTCA	0.9933083057403564
Mir423	7mer-1a	PPP1R10	514	572	578	572	578	25077692	x	7mer-1a	514	NA	0	Mir-423	>GAGGGG	>CCCCTCA	0.9933083057403564
Mir423	7mer-1a	PPP1R10	514	572	578	572	578	25077692	x	7mer-1a	514	NA	0	Mir-423	>GAGGGG	>CCCCTCA	0.9933083057403564
Mir423	7mer-1a	CCDC82	380	462	468	462	468	8320925	x	7mer-1a	380	NA	0	Mir-423	>GAGGGG	>CCCCTCA	0.9933083057403564
Mir423	7mer-1a	CCDC82	380	462	468	462	468	8320925	x	7mer-1a	380	NA	0	Mir-423	>GAGGGG	>CCCCTCA	0.9933083057403564
Mir423	7mer-1a	TDRD12	510	268	274	268	274	24247335	x	7mer-1a	510	NA	0	Mir-423	>GAGGGG	>CCCCTCA	0.9933083057403564
Mir423	7mer-1a	TDRD12	510	268	274	268	274	24247335	x	7mer-1a	510	NA	0	Mir-423	>GAGGGG	>CCCCTCA	0.9933083057403564
Mir423	7mer-1a	HID1	467	444	450	444	450	20582817	x	7mer-1a	467	NA	0	Mir-423	>GAGGGG	>CCCCTCA	0.9933083057403564
Mir423	7mer-1a	HID1	467	444	450	444	450	20582817	x	7mer-1a	467	NA	0	Mir-423	>GAGGGG	>CCCCTCA	0.9933083057403564
Mir423	7mer-1a	NCCRP1	358	228	234	228	234	5832275	x	7mer-1a	358	NA	0	Mir-423	>GAGGGG	>CCCCTCA	0.9933083057403564
Mir423	7mer-1a	NCCRP1	358	228	234	228	234	5832275	x	7mer-1a	358	NA	0	Mir-423	>GAGGGG	>CCCCTCA	0.9933083057403564
Mir423	7mer-1a	NCLN	411	321	327	321	327	11692459	x	7mer-1a	411	NA	0	Mir-423	>GAGGGG	>CCCCTCA	0.9933083057403564
Mir423	7mer-1a	NCLN	411	321	327	321	327	11692459	x	7mer-1a	411	NA	0	Mir-423	>GAGGGG	>CCCCTCA	0.9933083057403564
Mir423	7mer-1a	RNF44	419	329	335	329	335	12738487	x	7mer-1a	419	NA	0	Mir-423	>GAGGGG	>CCCCTCA	0.9933083057403564
Mir423	7mer-1a	RNF44	419	329	335	329	335	12738487	x	7mer-1a	419	NA	0	Mir-423	>GAGGGG	>CCCCTCA	0.9933083057403564
Mir423	7mer-1a	IDH2	362	340	346	340	346	6424333	x	7mer-1a	362	NA	0	Mir-423	>GAGGGG	>CCCCTCA	0.9933083057403564
Mir423	7mer-1a	IDH2	362	340	346	340	346	6424333	x	7mer-1a	362	NA	0	Mir-423	>GAGGGG	>CCCCTCA	0.9933083057403564
Mir423	7mer-1a	AQP3	356	71	77	71	77	4916871	x	7mer-1a	356	NA	0	Mir-423	>GAGGGG	>CCCCTCA	0.9933083057403564
Mir423	7mer-1a	AQP3	356	71	77	71	77	4916871	x	7mer-1a	356	NA	0	Mir-423	>GAGGGG	>CCCCTCA	0.9933083057403564
Mir423	7mer-1a	WDR81	394	189	195	189	195	9633332	x	7mer-1a	394	NA	0	Mir-423	>GAGGGG	>CCCCTCA	0.9933083057403564
Mir423	7mer-1a	WDR81	394	189	195	189	195	9633332	x	7mer-1a	394	NA	0	Mir-423	>GAGGGG	>CCCCTCA	0.9933083057403564
Mir423	7mer-1a	P3H1	396	201	207	201	207	9749784	x	7mer-1a	396	NA	0	Mir-423	>GAGGGG	>CCCCTCA	0.9933083057403564
Mir423	7mer-1a	P3H1	396	201	207	201	207	9749784	x	7mer-1a	396	NA	0	Mir-423	>GAGGGG	>CCCCTCA	0.9933083057403564
Mir423	7mer-1a	SDHA	515	190	196	190	196	25204048	x	7mer-1a	515	NA	0	Mir-423	>GAGGGG	>CCCCTCA	0.9933083057403564
Mir423	7mer-1a	SDHA	515	190	196	190	196	25204048	x	7mer-1a	515	NA	0	Mir-423	>GAGGGG	>CCCCTCA	0.9933083057403564
Mir423	7mer-1a	P3H4	538	18	24	18	24	29805809	x	7mer-1a	538	NA	0	Mir-423	>GAGGGG	>CCCCTCA	0.9933083057403564
Mir423	7mer-1a	P3H4	538	18	24	18	24	29805809	x	7mer-1a	538	NA	0	Mir-423	>GAGGGG	>CCCCTCA	0.9933083057403564
Mir423	7mer-1a	INPPL1	440	44	50	44	50	18029185	x	7mer-1a	440	NA	0	Mir-423	>GAGGGG	>CCCCTCA	0.9933083057403564
Mir423	7mer-1a	INPPL1	440	44	50	44	50	18029185	x	7mer-1a	440	NA	0	Mir-423	>GAGGGG	>CCCCTCA	0.9933083057403564
Mir423	7mer-1a	ARHGAP9	345	123	129	123	129	2893554	x	7mer-1a	345	NA	0	Mir-423	>GAGGGG	>CCCCTCA	0.9933083057403564
Mir423	7mer-1a	ARHGAP9	345	123	129	123	129	2893554	x	7mer-1a	345	NA	0	Mir-423	>GAGGGG	>CCCCTCA	0.9933083057403564
Mir423	7mer-1a	ADGRL1	359	625	631	625	631	6102764	x	7mer-1a	359	NA	0	Mir-423	>GAGGGG	>CCCCTCA	0.9933083057403564
Mir423	7mer-1a	ADGRL1	359	625	631	625	631	6102764	x	7mer-1a	359	NA	0	Mir-423	>GAGGGG	>CCCCTCA	0.9933083057403564
Mir423	7mer-1a	DEAF1	440	604	610	604	610	18013535	x	7mer-1a	440	NA	0	Mir-423	>GAGGGG	>CCCCTCA	0.9933083057403564
Mir423	7mer-1a	DEAF1	440	604	610	604	610	18013535	x	7mer-1a	440	NA	0	Mir-423	>GAGGGG	>CCCCTCA	0.9933083057403564
Mir423	7mer-1a	PKN3	327	21	27	21	27	1190835	x	7mer-1a	327	NA	0	Mir-423	>GAGGGG	>CCCCTCA	0.9933083057403564
Mir423	7mer-1a	PKN3	327	21	27	21	27	1190835	x	7mer-1a	327	NA	0	Mir-423	>GAGGGG	>CCCCTCA	0.9933083057403564
Mir423	7mer-1a	C10H1ORF127	447	606	612	606	612	19340973	x	7mer-1a	447	NA	0	Mir-423	>GAGGGG	>CCCCTCA	0.9933083057403564
Mir423	7mer-1a	C10H1ORF127	447	606	612	606	612	19340973	x	7mer-1a	447	NA	0	Mir-423	>GAGGGG	>CCCCTCA	0.9933083057403564
Mir423	7mer-1a	RPH3AL	350	802	808	802	808	4106216	x	7mer-1a	350	NA	0	Mir-423	>GAGGGG	>CCCCTCA	0.9933083057403564
Mir423	7mer-1a	RPH3AL	350	802	808	802	808	4106216	x	7mer-1a	350	NA	0	Mir-423	>GAGGGG	>CCCCTCA	0.9933083057403564
Mir423	7mer-1a	TMEM158	485	452	458	452	458	22599038	x	7mer-1a	485	NA	0	Mir-423	>GAGGGG	>CCCCTCA	0.9933083057403564
Mir423	7mer-1a	TMEM158	485	452	458	452	458	22599038	x	7mer-1a	485	NA	0	Mir-423	>GAGGGG	>CCCCTCA	0.9933083057403564
Mir423	7mer-1a	CHMP4B	448	146	152	146	152	19813890	x	7mer-1a	448	NA	0	Mir-423	>GAGGGG	>CCCCTCA	0.9933083057403564
Mir423	7mer-1a	CHMP4B	448	146	152	146	152	19813890	x	7mer-1a	448	NA	0	Mir-423	>GAGGGG	>CCCCTCA	0.9933083057403564
Mir423	7mer-1a	RUNDC3A	467	29	35	29	35	20432425	x	7mer-1a	467	NA	0	Mir-423	>GAGGGG	>CCCCTCA	0.9933083057403564
Mir423	7mer-1a	RUNDC3A	467	29	35	29	35	20432425	x	7mer-1a	467	NA	0	Mir-423	>GAGGGG	>CCCCTCA	0.9933083057403564
Mir423	7mer-1a	KLHDC4	447	450	456	450	456	19453353	x	7mer-1a	447	NA	0	Mir-423	>GAGGGG	>CCCCTCA	0.9933083057403564
Mir423	7mer-1a	KLHDC4	447	450	456	450	456	19453353	x	7mer-1a	447	NA	0	Mir-423	>GAGGGG	>CCCCTCA	0.9933083057403564
Mir423	7mer-1a	GALNS	385	104	110	104	110	9015343	x	7mer-1a	385	NA	0	Mir-423	>GAGGGG	>CCCCTCA	0.9933083057403564
Mir423	7mer-1a	GALNS	385	104	110	104	110	9015343	x	7mer-1a	385	NA	0	Mir-423	>GAGGGG	>CCCCTCA	0.9933083057403564
Mir423	7mer-1a	HROB	509	872	878	872	878	23802057	x	7mer-1a	509	NA	0	Mir-423	>GAGGGG	>CCCCTCA	0.9933083057403564
Mir423	7mer-1a	HROB	509	872	878	872	878	23802057	x	7mer-1a	509	NA	0	Mir-423	>GAGGGG	>CCCCTCA	0.9933083057403564
Mir423	7mer-1a	NOL6	514	401	407	401	407	24716026	x	7mer-1a	514	NA	0	Mir-423	>GAGGGG	>CCCCTCA	0.9933083057403564
Mir423	7mer-1a	NOL6	514	401	407	401	407	24716026	x	7mer-1a	514	NA	0	Mir-423	>GAGGGG	>CCCCTCA	0.9933083057403564
Mir423	7mer-1a	IPO9	519	370	376	370	376	25737147	x	7mer-1a	519	NA	0	Mir-423	>GAGGGG	>CCCCTCA	0.9933083057403564
Mir423	7mer-1a	IPO9	519	370	376	370	376	25737147	x	7mer-1a	519	NA	0	Mir-423	>GAGGGG	>CCCCTCA	0.9933083057403564
Mir423	7mer-1a	IL23A	356	299	305	299	305	5092225	x	7mer-1a	356	NA	0	Mir-423	>GAGGGG	>CCCCTCA	0.9933083057403564
Mir423	7mer-1a	IL23A	356	299	305	299	305	5092225	x	7mer-1a	356	NA	0	Mir-423	>GAGGGG	>CCCCTCA	0.9933083057403564
Mir423	7mer-1a	TMEM234	447	30	36	30	36	19348227	x	7mer-1a	447	NA	0	Mir-423	>GAGGGG	>CCCCTCA	0.9933083057403564
Mir423	7mer-1a	TMEM234	447	30	36	30	36	19348227	x	7mer-1a	447	NA	0	Mir-423	>GAGGGG	>CCCCTCA	0.9933083057403564
Mir423	7mer-1a	TADA3	362	166	172	166	172	6361213	x	7mer-1a	362	NA	0	Mir-423	>GAGGGG	>CCCCTCA	0.9933083057403564
Mir423	7mer-1a	TADA3	362	166	172	166	172	6361213	x	7mer-1a	362	NA	0	Mir-423	>GAGGGG	>CCCCTCA	0.9933083057403564
Mir423	7mer-1a	NRM	510	38	44	38	44	24098346	x	7mer-1a	510	NA	0	Mir-423	>GAGGGG	>CCCCTCA	0.9933083057403564
Mir423	7mer-1a	NRM	510	38	44	38	44	24098346	x	7mer-1a	510	NA	0	Mir-423	>GAGGGG	>CCCCTCA	0.9933083057403564
Mir423	7mer-1a	TTLL11	366	261	267	261	267	6810420	x	7mer-1a	366	NA	0	Mir-423	>GAGGGG	>CCCCTCA	0.9933083057403564
Mir423	7mer-1a	TTLL11	366	261	267	261	267	6810420	x	7mer-1a	366	NA	0	Mir-423	>GAGGGG	>CCCCTCA	0.9933083057403564
Mir423	7mer-1a	SIRT2	417	259	265	259	265	12645943	x	7mer-1a	417	NA	0	Mir-423	>GAGGGG	>CCCCTCA	0.9933083057403564
Mir423	7mer-1a	SIRT2	417	259	265	259	265	12645943	x	7mer-1a	417	NA	0	Mir-423	>GAGGGG	>CCCCTCA	0.9933083057403564
Mir423	7mer-1a	PEX14	385	273	279	273	279	8798943	x	7mer-1a	385	NA	0	Mir-423	>GAGGGG	>CCCCTCA	0.9933083057403564
Mir423	7mer-1a	PEX14	385	273	279	273	279	8798943	x	7mer-1a	385	NA	0	Mir-423	>GAGGGG	>CCCCTCA	0.9933083057403564
Mir423	7mer-1a	LRP1	524	384	390	384	390	26591551	x	7mer-1a	524	NA	0	Mir-423	>GAGGGG	>CCCCTCA	0.9933083057403564
Mir423	7mer-1a	LRP1	524	384	390	384	390	26591551	x	7mer-1a	524	NA	0	Mir-423	>GAGGGG	>CCCCTCA	0.9933083057403564
Mir423	7mer-1a	ARHGAP40	537	523	529	523	529	29266815	x	7mer-1a	537	NA	0	Mir-423	>GAGGGG	>CCCCTCA	0.9933083057403564
Mir423	7mer-1a	ARHGAP40	537	523	529	523	529	29266815	x	7mer-1a	537	NA	0	Mir-423	>GAGGGG	>CCCCTCA	0.9933083057403564
Mir423	7mer-1a	CDO1	448	257	263	257	263	19531004	x	7mer-1a	448	NA	0	Mir-423	>GAGGGG	>CCCCTCA	0.9933083057403564
Mir423	7mer-1a	CDO1	448	257	263	257	263	19531004	x	7mer-1a	448	NA	0	Mir-423	>GAGGGG	>CCCCTCA	0.9933083057403564
Mir423	7mer-1a	KIFC3	532	113	119	113	119	28319654	x	7mer-1a	532	NA	0	Mir-423	>GAGGGG	>CCCCTCA	0.9933083057403564
Mir423	7mer-1a	KIFC3	532	113	119	113	119	28319654	x	7mer-1a	532	NA	0	Mir-423	>GAGGGG	>CCCCTCA	0.9933083057403564
Mir423	7mer-1a	PRR12	485	469	475	469	475	22917233	x	7mer-1a	485	NA	0	Mir-423	>GAGGGG	>CCCCTCA	0.9933083057403564
Mir423	7mer-1a	PRR12	485	469	475	469	475	22917233	x	7mer-1a	485	NA	0	Mir-423	>GAGGGG	>CCCCTCA	0.9933083057403564
Mir423	7mer-1a	PRR5L	548	289	295	289	295	29958692	x	7mer-1a	548	NA	0	Mir-423	>GAGGGG	>CCCCTCA	0.9933083057403564
Mir423	7mer-1a	PRR5L	548	289	295	289	295	29958692	x	7mer-1a	548	NA	0	Mir-423	>GAGGGG	>CCCCTCA	0.9933083057403564
Mir423	7mer-1a	SLC2A4RG	531	150	156	150	156	27850727	x	7mer-1a	531	NA	0	Mir-423	>GAGGGG	>CCCCTCA	0.9933083057403564
Mir423	7mer-1a	SLC2A4RG	531	150	156	150	156	27850727	x	7mer-1a	531	NA	0	Mir-423	>GAGGGG	>CCCCTCA	0.9933083057403564
Mir423	7mer-1a	FAM131C	351	92	98	92	98	4440003	x	7mer-1a	351	NA	0	Mir-423	>GAGGGG	>CCCCTCA	0.9933083057403564
Mir423	7mer-1a	FAM131C	351	92	98	92	98	4440003	x	7mer-1a	351	NA	0	Mir-423	>GAGGGG	>CCCCTCA	0.9933083057403564
Mir423	7mer-1a	MINK1	447	680	686	680	686	19451139	x	7mer-1a	447	NA	0	Mir-423	>GAGGGG	>CCCCTCA	0.9933083057403564
Mir423	7mer-1a	MINK1	447	680	686	680	686	19451139	x	7mer-1a	447	NA	0	Mir-423	>GAGGGG	>CCCCTCA	0.9933083057403564
Mir423	7mer-1a	CACNA1H	550	537	543	537	543	30207455	x	7mer-1a	550	NA	0	Mir-423	>GAGGGG	>CCCCTCA	0.9933083057403564
Mir423	7mer-1a	CACNA1H	550	537	543	537	543	30207455	x	7mer-1a	550	NA	0	Mir-423	>GAGGGG	>CCCCTCA	0.9933083057403564
Mir423	7mer-1a	TMEM9	553	515	521	515	521	30798974	x	7mer-1a	553	NA	0	Mir-423	>GAGGGG	>CCCCTCA	0.9933083057403564
Mir423	7mer-1a	TMEM9	553	515	521	515	521	30798974	x	7mer-1a	553	NA	0	Mir-423	>GAGGGG	>CCCCTCA	0.9933083057403564
Mir423	7mer-1a	CCDC106	448	82	88	82	88	19748683	x	7mer-1a	448	NA	0	Mir-423	>GAGGGG	>CCCCTCA	0.9933083057403564
Mir423	7mer-1a	CCDC106	448	82	88	82	88	19748683	x	7mer-1a	448	NA	0	Mir-423	>GAGGGG	>CCCCTCA	0.9933083057403564
Mir423	7mer-1a	IFRD2	333	128	134	128	134	2319388	x	7mer-1a	333	NA	0	Mir-423	>GAGGGG	>CCCCTCA	0.9933083057403564
Mir423	7mer-1a	IFRD2	333	128	134	128	134	2319388	x	7mer-1a	333	NA	0	Mir-423	>GAGGGG	>CCCCTCA	0.9933083057403564
Mir423	7mer-1a	TLE5	531	524	530	524	530	27647032	x	7mer-1a	531	NA	0	Mir-423	>GAGGGG	>CCCCTCA	0.9933083057403564
Mir423	7mer-1a	TLE5	531	524	530	524	530	27647032	x	7mer-1a	531	NA	0	Mir-423	>GAGGGG	>CCCCTCA	0.9933083057403564
Mir423	7mer-1a	FGR	351	192	198	192	198	4436276	x	7mer-1a	351	NA	0	Mir-423	>GAGGGG	>CCCCTCA	0.9933083057403564
Mir423	7mer-1a	FGR	351	192	198	192	198	4436276	x	7mer-1a	351	NA	0	Mir-423	>GAGGGG	>CCCCTCA	0.9933083057403564
Mir423	7mer-1a	GJC2	322	328	334	328	334	142807	x	7mer-1a	322	NA	0	Mir-423	>GAGGGG	>CCCCTCA	0.9933083057403564
Mir423	7mer-1a	GJC2	322	328	334	328	334	142807	x	7mer-1a	322	NA	0	Mir-423	>GAGGGG	>CCCCTCA	0.9933083057403564
Mir423	7mer-1a	HID1	485	286	292	286	292	22907344	x	7mer-1a	485	NA	0	Mir-423	>GAGGGG	>CCCCTCA	0.9933083057403564
Mir423	7mer-1a	HID1	485	286	292	286	292	22907344	x	7mer-1a	485	NA	0	Mir-423	>GAGGGG	>CCCCTCA	0.9933083057403564
Mir423	7mer-1a	KCNA5	474	163	169	163	169	21879131	x	7mer-1a	474	NA	0	Mir-423	>GAGGGG	>CCCCTCA	0.9933083057403564
Mir423	7mer-1a	KCNA5	474	163	169	163	169	21879131	x	7mer-1a	474	NA	0	Mir-423	>GAGGGG	>CCCCTCA	0.9933083057403564
Mir423	7mer-1a	GPN2	345	126	132	126	132	2992278	x	7mer-1a	345	NA	0	Mir-423	>GAGGGG	>CCCCTCA	0.9933083057403564
Mir423	7mer-1a	GPN2	345	126	132	126	132	2992278	x	7mer-1a	345	NA	0	Mir-423	>GAGGGG	>CCCCTCA	0.9933083057403564
Mir423	7mer-1a	NUP85	330	82	88	82	88	1800695	x	7mer-1a	330	NA	0	Mir-423	>GAGGGG	>CCCCTCA	0.9933083057403564
Mir423	7mer-1a	NUP85	330	82	88	82	88	1800695	x	7mer-1a	330	NA	0	Mir-423	>GAGGGG	>CCCCTCA	0.9933083057403564
Mir423	7mer-1a	NBDY	356	170	176	170	176	5123025	x	7mer-1a	356	NA	0	Mir-423	>GAGGGG	>CCCCTCA	0.9933083057403564
Mir423	7mer-1a	NBDY	356	170	176	170	176	5123025	x	7mer-1a	356	NA	0	Mir-423	>GAGGGG	>CCCCTCA	0.9933083057403564
Mir423	7mer-1a	SRMS	550	23	29	23	29	30182952	x	7mer-1a	550	NA	0	Mir-423	>GAGGGG	>CCCCTCA	0.9933083057403564
Mir423	7mer-1a	SRMS	550	23	29	23	29	30182952	x	7mer-1a	550	NA	0	Mir-423	>GAGGGG	>CCCCTCA	0.9933083057403564
Mir423	7mer-1a	MCM7	396	92	98	92	98	9978502	x	7mer-1a	396	NA	0	Mir-423	>GAGGGG	>CCCCTCA	0.9933083057403564
Mir423	7mer-1a	MCM7	396	92	98	92	98	9978502	x	7mer-1a	396	NA	0	Mir-423	>GAGGGG	>CCCCTCA	0.9933083057403564
Mir423	7mer-1a	COMTD1	417	67	73	67	73	12563462	x	7mer-1a	417	NA	0	Mir-423	>GAGGGG	>CCCCTCA	0.9933083057403564
Mir423	7mer-1a	COMTD1	417	67	73	67	73	12563462	x	7mer-1a	417	NA	0	Mir-423	>GAGGGG	>CCCCTCA	0.9933083057403564
Mir423	7mer-1a	DNAAF3	385	15	21	15	21	9033145	x	7mer-1a	385	NA	0	Mir-423	>GAGGGG	>CCCCTCA	0.9933083057403564
Mir423	7mer-1a	DNAAF3	385	15	21	15	21	9033145	x	7mer-1a	385	NA	0	Mir-423	>GAGGGG	>CCCCTCA	0.9933083057403564
Mir423	7mer-1a	SEMA7A	531	433	439	433	439	27638537	x	7mer-1a	531	NA	0	Mir-423	>GAGGGG	>CCCCTCA	0.9933083057403564
Mir423	7mer-1a	SEMA7A	531	433	439	433	439	27638537	x	7mer-1a	531	NA	0	Mir-423	>GAGGGG	>CCCCTCA	0.9933083057403564
Mir423	7mer-1a	ZBTB9	417	61	67	61	67	12383459	x	7mer-1a	417	NA	0	Mir-423	>GAGGGG	>CCCCTCA	0.9933083057403564
Mir423	7mer-1a	ZBTB9	417	61	67	61	67	12383459	x	7mer-1a	417	NA	0	Mir-423	>GAGGGG	>CCCCTCA	0.9933083057403564
Mir423	7mer-1a	CYFIP1	359	34	40	34	40	6088974	x	7mer-1a	359	NA	0	Mir-423	>GAGGGG	>CCCCTCA	0.9933083057403564
Mir423	7mer-1a	CYFIP1	359	34	40	34	40	6088974	x	7mer-1a	359	NA	0	Mir-423	>GAGGGG	>CCCCTCA	0.9933083057403564
Mir423	7mer-1a	PTCH2	440	890	896	890	896	17952266	x	7mer-1a	440	NA	0	Mir-423	>GAGGGG	>CCCCTCA	0.9933083057403564
Mir423	7mer-1a	PTCH2	440	890	896	890	896	17952266	x	7mer-1a	440	NA	0	Mir-423	>GAGGGG	>CCCCTCA	0.9933083057403564
Mir423	7mer-1a	G6PD	482	159	165	159	165	22521252	x	7mer-1a	482	NA	0	Mir-423	>GAGGGG	>CCCCTCA	0.9933083057403564
Mir423	7mer-1a	G6PD	482	159	165	159	165	22521252	x	7mer-1a	482	NA	0	Mir-423	>GAGGGG	>CCCCTCA	0.9933083057403564
Mir423	7mer-1a	CH25H	530	799	805	799	805	27486376	x	7mer-1a	530	NA	0	Mir-423	>GAGGGG	>CCCCTCA	0.9933083057403564
Mir423	7mer-1a	CH25H	530	799	805	799	805	27486376	x	7mer-1a	530	NA	0	Mir-423	>GAGGGG	>CCCCTCA	0.9933083057403564
Mir423	7mer-1a	ALDOA	447	22	28	22	28	19479568	x	7mer-1a	447	NA	0	Mir-423	>GAGGGG	>CCCCTCA	0.9933083057403564
Mir423	7mer-1a	ALDOA	447	22	28	22	28	19479568	x	7mer-1a	447	NA	0	Mir-423	>GAGGGG	>CCCCTCA	0.9933083057403564
Mir423	7mer-1a	PACSIN3	394	288	294	288	294	9496415	x	7mer-1a	394	NA	0	Mir-423	>GAGGGG	>CCCCTCA	0.9933083057403564
Mir423	7mer-1a	PACSIN3	394	288	294	288	294	9496415	x	7mer-1a	394	NA	0	Mir-423	>GAGGGG	>CCCCTCA	0.9933083057403564
Mir423	7mer-1a	LMF1	359	526	532	526	532	6314102	x	7mer-1a	359	NA	0	Mir-423	>GAGGGG	>CCCCTCA	0.9933083057403564
Mir423	7mer-1a	LMF1	359	526	532	526	532	6314102	x	7mer-1a	359	NA	0	Mir-423	>GAGGGG	>CCCCTCA	0.9933083057403564
Mir423	7mer-1a	GRWD1	417	173	179	173	179	12637546	x	7mer-1a	417	NA	0	Mir-423	>GAGGGG	>CCCCTCA	0.9933083057403564
Mir423	7mer-1a	GRWD1	417	173	179	173	179	12637546	x	7mer-1a	417	NA	0	Mir-423	>GAGGGG	>CCCCTCA	0.9933083057403564
Mir423	7mer-1a	SNX22	467	101	107	101	107	20503688	x	7mer-1a	467	NA	0	Mir-423	>GAGGGG	>CCCCTCA	0.9933083057403564
Mir423	7mer-1a	SNX22	467	101	107	101	107	20503688	x	7mer-1a	467	NA	0	Mir-423	>GAGGGG	>CCCCTCA	0.9933083057403564
Mir423	7mer-1a	ALPK1	407	47	53	47	53	11340748	x	7mer-1a	407	NA	0	Mir-423	>GAGGGG	>CCCCTCA	0.9933083057403564
Mir423	7mer-1a	ALPK1	407	47	53	47	53	11340748	x	7mer-1a	407	NA	0	Mir-423	>GAGGGG	>CCCCTCA	0.9933083057403564
Mir423	7mer-1a	SLC39A11	509	113	119	113	119	23798327	x	7mer-1a	509	NA	0	Mir-423	>GAGGGG	>CCCCTCA	0.9933083057403564
Mir423	7mer-1a	SLC39A11	509	113	119	113	119	23798327	x	7mer-1a	509	NA	0	Mir-423	>GAGGGG	>CCCCTCA	0.9933083057403564
Mir423	7mer-1a	SASH3	351	657	663	657	663	4833323	x	7mer-1a	351	NA	0	Mir-423	>GAGGGG	>CCCCTCA	0.9933083057403564
Mir423	7mer-1a	SASH3	351	657	663	657	663	4833323	x	7mer-1a	351	NA	0	Mir-423	>GAGGGG	>CCCCTCA	0.9933083057403564
Mir423	7mer-1a	SLC49A3	550	538	544	538	544	30494966	x	7mer-1a	550	NA	0	Mir-423	>GAGGGG	>CCCCTCA	0.9933083057403564
Mir423	7mer-1a	SLC49A3	550	538	544	538	544	30494966	x	7mer-1a	550	NA	0	Mir-423	>GAGGGG	>CCCCTCA	0.9933083057403564
Mir423	7mer-1a	TMEM125	331	319	325	319	325	1896839	x	7mer-1a	331	NA	0	Mir-423	>GAGGGG	>CCCCTCA	0.9933083057403564
Mir423	7mer-1a	TMEM125	331	319	325	319	325	1896839	x	7mer-1a	331	NA	0	Mir-423	>GAGGGG	>CCCCTCA	0.9933083057403564
Mir423	7mer-1a	GSTZ1	345	369	375	369	375	2867322	x	7mer-1a	345	NA	0	Mir-423	>GAGGGG	>CCCCTCA	0.9933083057403564
Mir423	7mer-1a	GSTZ1	345	369	375	369	375	2867322	x	7mer-1a	345	NA	0	Mir-423	>GAGGGG	>CCCCTCA	0.9933083057403564
Mir423	7mer-1a	ATP10A	419	266	272	266	272	12716441	x	7mer-1a	419	NA	0	Mir-423	>GAGGGG	>CCCCTCA	0.9933083057403564
Mir423	7mer-1a	ATP10A	419	266	272	266	272	12716441	x	7mer-1a	419	NA	0	Mir-423	>GAGGGG	>CCCCTCA	0.9933083057403564
Mir423	7mer-1a	UPK2	509	225	231	225	231	23690893	x	7mer-1a	509	NA	0	Mir-423	>GAGGGG	>CCCCTCA	0.9933083057403564
Mir423	7mer-1a	UPK2	509	225	231	225	231	23690893	x	7mer-1a	509	NA	0	Mir-423	>GAGGGG	>CCCCTCA	0.9933083057403564
Mir423	7mer-1a	KIF15	362	70	76	70	76	6355261	x	7mer-1a	362	NA	0	Mir-423	>GAGGGG	>CCCCTCA	0.9933083057403564
Mir423	7mer-1a	KIF15	362	70	76	70	76	6355261	x	7mer-1a	362	NA	0	Mir-423	>GAGGGG	>CCCCTCA	0.9933083057403564
Mir423	7mer-1a	SIGMAR1	486	410	416	410	416	23142810	x	7mer-1a	486	NA	0	Mir-423	>GAGGGG	>CCCCTCA	0.9933083057403564
Mir423	7mer-1a	SIGMAR1	486	410	416	410	416	23142810	x	7mer-1a	486	NA	0	Mir-423	>GAGGGG	>CCCCTCA	0.9933083057403564
Mir423	7mer-1a	TOMM20	357	379	385	379	385	5423092	x	7mer-1a	357	NA	0	Mir-423	>GAGGGG	>CCCCTCA	0.9933083057403564
Mir423	7mer-1a	TOMM20	357	379	385	379	385	5423092	x	7mer-1a	357	NA	0	Mir-423	>GAGGGG	>CCCCTCA	0.9933083057403564
Mir423	7mer-1a	NPR1	531	343	349	343	349	27603885	x	7mer-1a	531	NA	0	Mir-423	>GAGGGG	>CCCCTCA	0.9933083057403564
Mir423	7mer-1a	NPR1	531	343	349	343	349	27603885	x	7mer-1a	531	NA	0	Mir-423	>GAGGGG	>CCCCTCA	0.9933083057403564
Mir423	7mer-1a	LIMD2	553	324	330	324	330	30855851	x	7mer-1a	553	NA	0	Mir-423	>GAGGGG	>CCCCTCA	0.9933083057403564
Mir423	7mer-1a	LIMD2	553	324	330	324	330	30855851	x	7mer-1a	553	NA	0	Mir-423	>GAGGGG	>CCCCTCA	0.9933083057403564
Mir423	7mer-1a	COPS6	326	101	107	101	107	753900	x	7mer-1a	326	NA	0	Mir-423	>GAGGGG	>CCCCTCA	0.9933083057403564
Mir423	7mer-1a	COPS6	326	101	107	101	107	753900	x	7mer-1a	326	NA	0	Mir-423	>GAGGGG	>CCCCTCA	0.9933083057403564
Mir423	7mer-1a	VPS18	326	443	449	443	449	734883	x	7mer-1a	326	NA	0	Mir-423	>GAGGGG	>CCCCTCA	0.9933083057403564
Mir423	7mer-1a	VPS18	326	443	449	443	449	734883	x	7mer-1a	326	NA	0	Mir-423	>GAGGGG	>CCCCTCA	0.9933083057403564
Mir423	7mer-1a	C21H17ORF50	326	49	55	49	55	991494	x	7mer-1a	326	NA	0	Mir-423	>GAGGGG	>CCCCTCA	0.9933083057403564
Mir423	7mer-1a	C21H17ORF50	326	49	55	49	55	991494	x	7mer-1a	326	NA	0	Mir-423	>GAGGGG	>CCCCTCA	0.9933083057403564
Mir423	7mer-1a	SRCAP	411	302	308	302	308	11762171	x	7mer-1a	411	NA	0	Mir-423	>GAGGGG	>CCCCTCA	0.9933083057403564
Mir423	7mer-1a	SRCAP	411	302	308	302	308	11762171	x	7mer-1a	411	NA	0	Mir-423	>GAGGGG	>CCCCTCA	0.9933083057403564
Mir423	7mer-1a	DCTN2	327	205	211	205	211	1144251	x	7mer-1a	327	NA	0	Mir-423	>GAGGGG	>CCCCTCA	0.9933083057403564
Mir423	7mer-1a	DCTN2	327	205	211	205	211	1144251	x	7mer-1a	327	NA	0	Mir-423	>GAGGGG	>CCCCTCA	0.9933083057403564
Mir423	7mer-1a	DDX49	385	103	109	103	109	8901271	x	7mer-1a	385	NA	0	Mir-423	>GAGGGG	>CCCCTCA	0.9933083057403564
Mir423	7mer-1a	DDX49	385	103	109	103	109	8901271	x	7mer-1a	385	NA	0	Mir-423	>GAGGGG	>CCCCTCA	0.9933083057403564
Mir423	7mer-1a	USP35	468	667	673	667	673	20693011	x	7mer-1a	468	NA	0	Mir-423	>GAGGGG	>CCCCTCA	0.9933083057403564
Mir423	7mer-1a	USP35	468	667	673	667	673	20693011	x	7mer-1a	468	NA	0	Mir-423	>GAGGGG	>CCCCTCA	0.9933083057403564
Mir423	7mer-1a	LSMEM2	345	621	627	621	627	2756112	x	7mer-1a	345	NA	0	Mir-423	>GAGGGG	>CCCCTCA	0.9933083057403564
Mir423	7mer-1a	LSMEM2	345	621	627	621	627	2756112	x	7mer-1a	345	NA	0	Mir-423	>GAGGGG	>CCCCTCA	0.9933083057403564
Mir423	7mer-1a	CIC	411	35	41	35	41	11839678	x	7mer-1a	411	NA	0	Mir-423	>GAGGGG	>CCCCTCA	0.9933083057403564
Mir423	7mer-1a	CIC	411	35	41	35	41	11839678	x	7mer-1a	411	NA	0	Mir-423	>GAGGGG	>CCCCTCA	0.9933083057403564
Mir423	7mer-1a	MICU1	462	634	640	634	640	19975842	x	7mer-1a	462	NA	0	Mir-423	>GAGGGG	>CCCCTCA	0.9933083057403564
Mir423	7mer-1a	MICU1	462	634	640	634	640	19975842	x	7mer-1a	462	NA	0	Mir-423	>GAGGGG	>CCCCTCA	0.9933083057403564
Mir423	7mer-1a	FLNA	532	78	84	78	84	28379627	x	7mer-1a	532	NA	0	Mir-423	>GAGGGG	>CCCCTCA	0.9933083057403564
Mir423	7mer-1a	FLNA	532	78	84	78	84	28379627	x	7mer-1a	532	NA	0	Mir-423	>GAGGGG	>CCCCTCA	0.9933083057403564
Mir423	7mer-1a	PKLR	419	398	404	398	404	12780686	x	7mer-1a	419	NA	0	Mir-423	>GAGGGG	>CCCCTCA	0.9933083057403564
Mir423	7mer-1a	PKLR	419	398	404	398	404	12780686	x	7mer-1a	419	NA	0	Mir-423	>GAGGGG	>CCCCTCA	0.9933083057403564
Mir423	7mer-1a	POLQ	346	765	771	765	771	3311115	x	7mer-1a	346	NA	0	Mir-423	>GAGGGG	>CCCCTCA	0.9933083057403564
Mir423	7mer-1a	POLQ	346	765	771	765	771	3311115	x	7mer-1a	346	NA	0	Mir-423	>GAGGGG	>CCCCTCA	0.9933083057403564
Mir423	7mer-1a	DHRS7C	462	34	40	34	40	20117992	x	7mer-1a	462	NA	0	Mir-423	>GAGGGG	>CCCCTCA	0.9933083057403564
Mir423	7mer-1a	DHRS7C	462	34	40	34	40	20117992	x	7mer-1a	462	NA	0	Mir-423	>GAGGGG	>CCCCTCA	0.9933083057403564
Mir423	7mer-1a	NDUFA4L2	509	650	656	650	656	23639804	x	7mer-1a	509	NA	0	Mir-423	>GAGGGG	>CCCCTCA	0.9933083057403564
Mir423	7mer-1a	NDUFA4L2	509	650	656	650	656	23639804	x	7mer-1a	509	NA	0	Mir-423	>GAGGGG	>CCCCTCA	0.9933083057403564
Mir423	7mer-1a	BARX2	358	610	616	610	616	5845373	x	7mer-1a	358	NA	0	Mir-423	>GAGGGG	>CCCCTCA	0.9933083057403564
Mir423	7mer-1a	BARX2	358	610	616	610	616	5845373	x	7mer-1a	358	NA	0	Mir-423	>GAGGGG	>CCCCTCA	0.9933083057403564
Mir423	7mer-1a	TRIM55	510	526	532	526	532	23885427	x	7mer-1a	510	NA	0	Mir-423	>GAGGGG	>CCCCTCA	0.9933083057403564
Mir423	7mer-1a	TRIM55	510	526	532	526	532	23885427	x	7mer-1a	510	NA	0	Mir-423	>GAGGGG	>CCCCTCA	0.9933083057403564
Mir423	7mer-1a	CDK16	532	47	53	47	53	28370693	x	7mer-1a	532	NA	0	Mir-423	>GAGGGG	>CCCCTCA	0.9933083057403564
Mir423	7mer-1a	CDK16	532	47	53	47	53	28370693	x	7mer-1a	532	NA	0	Mir-423	>GAGGGG	>CCCCTCA	0.9933083057403564
Mir423	7mer-1a	LZTR1	550	598	604	598	604	30413184	x	7mer-1a	550	NA	0	Mir-423	>GAGGGG	>CCCCTCA	0.9933083057403564
Mir423	7mer-1a	LZTR1	550	598	604	598	604	30413184	x	7mer-1a	550	NA	0	Mir-423	>GAGGGG	>CCCCTCA	0.9933083057403564
Mir423	7mer-1a	HAP1	380	274	280	274	280	8472417	x	7mer-1a	380	NA	0	Mir-423	>GAGGGG	>CCCCTCA	0.9933083057403564
Mir423	7mer-1a	HAP1	380	274	280	274	280	8472417	x	7mer-1a	380	NA	0	Mir-423	>GAGGGG	>CCCCTCA	0.9933083057403564
Mir423	7mer-1a	HOXB5	447	122	128	122	128	19437464	x	7mer-1a	447	NA	0	Mir-423	>GAGGGG	>CCCCTCA	0.9933083057403564
Mir423	7mer-1a	HOXB5	447	122	128	122	128	19437464	x	7mer-1a	447	NA	0	Mir-423	>GAGGGG	>CCCCTCA	0.9933083057403564
Mir423	7mer-1a	KCNA5	322	161	167	161	167	84757	x	7mer-1a	322	NA	0	Mir-423	>GAGGGG	>CCCCTCA	0.9933083057403564
Mir423	7mer-1a	KCNA5	322	161	167	161	167	84757	x	7mer-1a	322	NA	0	Mir-423	>GAGGGG	>CCCCTCA	0.9933083057403564
Mir423	7mer-1a	TOMM40L	531	291	297	291	297	27608528	x	7mer-1a	531	NA	0	Mir-423	>GAGGGG	>CCCCTCA	0.9933083057403564
Mir423	7mer-1a	TOMM40L	531	291	297	291	297	27608528	x	7mer-1a	531	NA	0	Mir-423	>GAGGGG	>CCCCTCA	0.9933083057403564
Mir423	7mer-1a	GSS	447	288	294	288	294	19318126	x	7mer-1a	447	NA	0	Mir-423	>GAGGGG	>CCCCTCA	0.9933083057403564
Mir423	7mer-1a	GSS	447	288	294	288	294	19318126	x	7mer-1a	447	NA	0	Mir-423	>GAGGGG	>CCCCTCA	0.9933083057403564
Mir423	7mer-1a	FBXO2	538	133	139	133	139	29495955	x	7mer-1a	538	NA	0	Mir-423	>GAGGGG	>CCCCTCA	0.9933083057403564
Mir423	7mer-1a	FBXO2	538	133	139	133	139	29495955	x	7mer-1a	538	NA	0	Mir-423	>GAGGGG	>CCCCTCA	0.9933083057403564
Mir423	7mer-1a	LRRC51	538	376	382	376	382	29623975	x	7mer-1a	538	NA	0	Mir-423	>GAGGGG	>CCCCTCA	0.9933083057403564
Mir423	7mer-1a	LRRC51	538	376	382	376	382	29623975	x	7mer-1a	538	NA	0	Mir-423	>GAGGGG	>CCCCTCA	0.9933083057403564
Mir423	7mer-1a	BIN1	419	166	172	166	172	12817754	x	7mer-1a	419	NA	0	Mir-423	>GAGGGG	>CCCCTCA	0.9933083057403564
Mir423	7mer-1a	BIN1	419	166	172	166	172	12817754	x	7mer-1a	419	NA	0	Mir-423	>GAGGGG	>CCCCTCA	0.9933083057403564
Mir423	7mer-1a	OCA2	531	491	497	491	497	27730443	x	7mer-1a	531	NA	0	Mir-423	>GAGGGG	>CCCCTCA	0.9933083057403564
Mir423	7mer-1a	OCA2	531	491	497	491	497	27730443	x	7mer-1a	531	NA	0	Mir-423	>GAGGGG	>CCCCTCA	0.9933083057403564
Mir423	7mer-1a	SMIM20	380	485	491	485	491	8499476	x	7mer-1a	380	NA	0	Mir-423	>GAGGGG	>CCCCTCA	0.9933083057403564
Mir423	7mer-1a	SMIM20	380	485	491	485	491	8499476	x	7mer-1a	380	NA	0	Mir-423	>GAGGGG	>CCCCTCA	0.9933083057403564
Mir423	7mer-1a	SF3A1	531	162	168	162	168	27833518	x	7mer-1a	531	NA	0	Mir-423	>GAGGGG	>CCCCTCA	0.9933083057403564
Mir423	7mer-1a	SF3A1	531	162	168	162	168	27833518	x	7mer-1a	531	NA	0	Mir-423	>GAGGGG	>CCCCTCA	0.9933083057403564
Mir423	7mer-1a	ORMDL3	358	251	257	251	257	5783925	x	7mer-1a	358	NA	0	Mir-423	>GAGGGG	>CCCCTCA	0.9933083057403564
Mir423	7mer-1a	ORMDL3	358	251	257	251	257	5783925	x	7mer-1a	358	NA	0	Mir-423	>GAGGGG	>CCCCTCA	0.9933083057403564
Mir423	7mer-1a	ANKRD11	350	330	336	330	336	4023080	x	7mer-1a	350	NA	0	Mir-423	>GAGGGG	>CCCCTCA	0.9933083057403564
Mir423	7mer-1a	ANKRD11	350	330	336	330	336	4023080	x	7mer-1a	350	NA	0	Mir-423	>GAGGGG	>CCCCTCA	0.9933083057403564
Mir423	7mer-1a	LST1	327	590	596	590	596	1207001	x	7mer-1a	327	NA	0	Mir-423	>GAGGGG	>CCCCTCA	0.9933083057403564
Mir423	7mer-1a	LST1	327	590	596	590	596	1207001	x	7mer-1a	327	NA	0	Mir-423	>GAGGGG	>CCCCTCA	0.9933083057403564
Mir423	7mer-1a	MPDU1	357	36	42	36	42	5414435	x	7mer-1a	357	NA	0	Mir-423	>GAGGGG	>CCCCTCA	0.9933083057403564
Mir423	7mer-1a	MPDU1	357	36	42	36	42	5414435	x	7mer-1a	357	NA	0	Mir-423	>GAGGGG	>CCCCTCA	0.9933083057403564
Mir423	7mer-1a	MAP7D1	351	146	152	146	152	4432795	x	7mer-1a	351	NA	0	Mir-423	>GAGGGG	>CCCCTCA	0.9933083057403564
Mir423	7mer-1a	MAP7D1	351	146	152	146	152	4432795	x	7mer-1a	351	NA	0	Mir-423	>GAGGGG	>CCCCTCA	0.9933083057403564
Mir423	7mer-1a	CLTC	525	233	239	233	239	26996067	x	7mer-1a	525	NA	0	Mir-423	>GAGGGG	>CCCCTCA	0.9933083057403564
Mir423	7mer-1a	CLTC	525	233	239	233	239	26996067	x	7mer-1a	525	NA	0	Mir-423	>GAGGGG	>CCCCTCA	0.9933083057403564
Mir423	7mer-1a	NANOG	350	311	317	311	317	4315572	x	7mer-1a	350	NA	0	Mir-423	>GAGGGG	>CCCCTCA	0.9933083057403564
Mir423	7mer-1a	NANOG	350	311	317	311	317	4315572	x	7mer-1a	350	NA	0	Mir-423	>GAGGGG	>CCCCTCA	0.9933083057403564
Mir423	7mer-1a	PLA2G6	442	670	676	670	676	18434479	x	7mer-1a	442	NA	0	Mir-423	>GAGGGG	>CCCCTCA	0.9933083057403564
Mir423	7mer-1a	PLA2G6	442	670	676	670	676	18434479	x	7mer-1a	442	NA	0	Mir-423	>GAGGGG	>CCCCTCA	0.9933083057403564
Mir423	7mer-1a	NAT10	380	50	56	50	56	8437345	x	7mer-1a	380	NA	0	Mir-423	>GAGGGG	>CCCCTCA	0.9933083057403564
Mir423	7mer-1a	NAT10	380	50	56	50	56	8437345	x	7mer-1a	380	NA	0	Mir-423	>GAGGGG	>CCCCTCA	0.9933083057403564
Mir423	7mer-1a	KAT2A	447	424	430	424	430	19434764	x	7mer-1a	447	NA	0	Mir-423	>GAGGGG	>CCCCTCA	0.9933083057403564
Mir423	7mer-1a	KAT2A	447	424	430	424	430	19434764	x	7mer-1a	447	NA	0	Mir-423	>GAGGGG	>CCCCTCA	0.9933083057403564
Mir423	7mer-1a	CCDC51	448	219	225	219	225	19826123	x	7mer-1a	448	NA	0	Mir-423	>GAGGGG	>CCCCTCA	0.9933083057403564
Mir423	7mer-1a	CCDC51	448	219	225	219	225	19826123	x	7mer-1a	448	NA	0	Mir-423	>GAGGGG	>CCCCTCA	0.9933083057403564
Mir423	7mer-1a	TJAP1	474	416	422	416	422	21861565	x	7mer-1a	474	NA	0	Mir-423	>GAGGGG	>CCCCTCA	0.9933083057403564
Mir423	7mer-1a	TJAP1	474	416	422	416	422	21861565	x	7mer-1a	474	NA	0	Mir-423	>GAGGGG	>CCCCTCA	0.9933083057403564
Mir423	7mer-1a	PIGV	330	247	253	247	253	1652361	x	7mer-1a	330	NA	0	Mir-423	>GAGGGG	>CCCCTCA	0.9933083057403564
Mir423	7mer-1a	PIGV	330	247	253	247	253	1652361	x	7mer-1a	330	NA	0	Mir-423	>GAGGGG	>CCCCTCA	0.9933083057403564
Mir423	7mer-1a	DSP	474	465	471	465	471	21854786	x	7mer-1a	474	NA	0	Mir-423	>GAGGGG	>CCCCTCA	0.9933083057403564
Mir423	7mer-1a	DSP	474	465	471	465	471	21854786	x	7mer-1a	474	NA	0	Mir-423	>GAGGGG	>CCCCTCA	0.9933083057403564
Mir423	7mer-1a	INTS10	362	197	203	197	203	6626525	x	7mer-1a	362	NA	0	Mir-423	>GAGGGG	>CCCCTCA	0.9933083057403564
Mir423	7mer-1a	INTS10	362	197	203	197	203	6626525	x	7mer-1a	362	NA	0	Mir-423	>GAGGGG	>CCCCTCA	0.9933083057403564
Mir423	7mer-1a	CCND3	534	874	880	874	880	28823906	x	7mer-1a	534	NA	0	Mir-423	>GAGGGG	>CCCCTCA	0.9933083057403564
Mir423	7mer-1a	CCND3	534	874	880	874	880	28823906	x	7mer-1a	534	NA	0	Mir-423	>GAGGGG	>CCCCTCA	0.9933083057403564
Mir423	7mer-1a	ERP29	486	225	231	225	231	23357448	x	7mer-1a	486	NA	0	Mir-423	>GAGGGG	>CCCCTCA	0.9933083057403564
Mir423	7mer-1a	ERP29	486	225	231	225	231	23357448	x	7mer-1a	486	NA	0	Mir-423	>GAGGGG	>CCCCTCA	0.9933083057403564
Mir423	7mer-1a	TMED1	345	93	99	93	99	2746612	x	7mer-1a	345	NA	0	Mir-423	>GAGGGG	>CCCCTCA	0.9933083057403564
Mir423	7mer-1a	TMED1	345	93	99	93	99	2746612	x	7mer-1a	345	NA	0	Mir-423	>GAGGGG	>CCCCTCA	0.9933083057403564
Mir423	7mer-1a	FGF4	515	40	46	40	46	25150865	x	7mer-1a	515	NA	0	Mir-423	>GAGGGG	>CCCCTCA	0.9933083057403564
Mir423	7mer-1a	FGF4	515	40	46	40	46	25150865	x	7mer-1a	515	NA	0	Mir-423	>GAGGGG	>CCCCTCA	0.9933083057403564
Mir423	7mer-1a	ADAMTSL4	468	39	45	39	45	20856878	x	7mer-1a	468	NA	0	Mir-423	>GAGGGG	>CCCCTCA	0.9933083057403564
Mir423	7mer-1a	ADAMTSL4	468	39	45	39	45	20856878	x	7mer-1a	468	NA	0	Mir-423	>GAGGGG	>CCCCTCA	0.9933083057403564
Mir423	7mer-1a	PLXNA3	425	772	778	772	778	14310273	x	7mer-1a	425	NA	0	Mir-423	>GAGGGG	>CCCCTCA	0.9933083057403564
Mir423	7mer-1a	PLXNA3	425	772	778	772	778	14310273	x	7mer-1a	425	NA	0	Mir-423	>GAGGGG	>CCCCTCA	0.9933083057403564
Mir423	7mer-1a	THAP3	322	159	165	159	165	261628	x	7mer-1a	322	NA	0	Mir-423	>GAGGGG	>CCCCTCA	0.9933083057403564
Mir423	7mer-1a	THAP3	322	159	165	159	165	261628	x	7mer-1a	322	NA	0	Mir-423	>GAGGGG	>CCCCTCA	0.9933083057403564
Mir423	7mer-1a	GDF10	398	183	189	183	189	10105154	x	7mer-1a	398	NA	0	Mir-423	>GAGGGG	>CCCCTCA	0.9933083057403564
Mir423	7mer-1a	GDF10	398	183	189	183	189	10105154	x	7mer-1a	398	NA	0	Mir-423	>GAGGGG	>CCCCTCA	0.9933083057403564
Mir423	7mer-1a	GJA4	522	412	418	412	418	25962674	x	7mer-1a	522	NA	0	Mir-423	>GAGGGG	>CCCCTCA	0.9933083057403564
Mir423	7mer-1a	GJA4	522	412	418	412	418	25962674	x	7mer-1a	522	NA	0	Mir-423	>GAGGGG	>CCCCTCA	0.9933083057403564
Mir423	7mer-1a	LPAR2	462	49	55	49	55	20245967	x	7mer-1a	462	NA	0	Mir-423	>GAGGGG	>CCCCTCA	0.9933083057403564
Mir423	7mer-1a	LPAR2	462	49	55	49	55	20245967	x	7mer-1a	462	NA	0	Mir-423	>GAGGGG	>CCCCTCA	0.9933083057403564
Mir423	7mer-1a	FAM240A	509	276	282	276	282	23467272	x	7mer-1a	509	NA	0	Mir-423	>GAGGGG	>CCCCTCA	0.9933083057403564
Mir423	7mer-1a	FAM240A	509	276	282	276	282	23467272	x	7mer-1a	509	NA	0	Mir-423	>GAGGGG	>CCCCTCA	0.9933083057403564
Mir423	7mer-1a	CNN2	440	549	555	549	555	17928408	x	7mer-1a	440	NA	0	Mir-423	>GAGGGG	>CCCCTCA	0.9933083057403564
Mir423	7mer-1a	CNN2	440	549	555	549	555	17928408	x	7mer-1a	440	NA	0	Mir-423	>GAGGGG	>CCCCTCA	0.9933083057403564
Mir423	7mer-1a	C22H12ORF43	514	162	168	162	168	25053402	x	7mer-1a	514	NA	0	Mir-423	>GAGGGG	>CCCCTCA	0.9933083057403564
Mir423	7mer-1a	C22H12ORF43	514	162	168	162	168	25053402	x	7mer-1a	514	NA	0	Mir-423	>GAGGGG	>CCCCTCA	0.9933083057403564
Mir423	7mer-1a	SLC22A7	322	639	645	639	645	376745	x	7mer-1a	322	NA	0	Mir-423	>GAGGGG	>CCCCTCA	0.9933083057403564
Mir423	7mer-1a	SLC22A7	322	639	645	639	645	376745	x	7mer-1a	322	NA	0	Mir-423	>GAGGGG	>CCCCTCA	0.9933083057403564
Mir423	7mer-1a	DNAAF3	531	218	224	218	224	27930838	x	7mer-1a	531	NA	0	Mir-423	>GAGGGG	>CCCCTCA	0.9933083057403564
Mir423	7mer-1a	DNAAF3	531	218	224	218	224	27930838	x	7mer-1a	531	NA	0	Mir-423	>GAGGGG	>CCCCTCA	0.9933083057403564
Mir423	7mer-1a	PEBP1	357	144	150	144	150	5391941	x	7mer-1a	357	NA	0	Mir-423	>GAGGGG	>CCCCTCA	0.9933083057403564
Mir423	7mer-1a	PEBP1	357	144	150	144	150	5391941	x	7mer-1a	357	NA	0	Mir-423	>GAGGGG	>CCCCTCA	0.9933083057403564
Mir423	7mer-1a	HSPB6	350	513	519	513	519	3959506	x	7mer-1a	350	NA	0	Mir-423	>GAGGGG	>CCCCTCA	0.9933083057403564
Mir423	7mer-1a	HSPB6	350	513	519	513	519	3959506	x	7mer-1a	350	NA	0	Mir-423	>GAGGGG	>CCCCTCA	0.9933083057403564
Mir423	7mer-1a	LOXL3	524	409	415	409	415	26615173	x	7mer-1a	524	NA	0	Mir-423	>GAGGGG	>CCCCTCA	0.9933083057403564
Mir423	7mer-1a	LOXL3	524	409	415	409	415	26615173	x	7mer-1a	524	NA	0	Mir-423	>GAGGGG	>CCCCTCA	0.9933083057403564
Mir423	7mer-1a	HDAC1	385	55	61	55	61	8807209	x	7mer-1a	385	NA	0	Mir-423	>GAGGGG	>CCCCTCA	0.9933083057403564
Mir423	7mer-1a	HDAC1	385	55	61	55	61	8807209	x	7mer-1a	385	NA	0	Mir-423	>GAGGGG	>CCCCTCA	0.9933083057403564
Mir423	7mer-1a	LYPD6	534	111	117	111	117	29018283	x	7mer-1a	534	NA	0	Mir-423	>GAGGGG	>CCCCTCA	0.9933083057403564
Mir423	7mer-1a	LYPD6	534	111	117	111	117	29018283	x	7mer-1a	534	NA	0	Mir-423	>GAGGGG	>CCCCTCA	0.9933083057403564
Mir423	7mer-1a	KIF5A	442	533	539	533	539	18568737	x	7mer-1a	442	NA	0	Mir-423	>GAGGGG	>CCCCTCA	0.9933083057403564
Mir423	7mer-1a	KIF5A	442	533	539	533	539	18568737	x	7mer-1a	442	NA	0	Mir-423	>GAGGGG	>CCCCTCA	0.9933083057403564
Mir423	7mer-1a	AMPD2	394	350	356	350	356	9432130	x	7mer-1a	394	NA	0	Mir-423	>GAGGGG	>CCCCTCA	0.9933083057403564
Mir423	7mer-1a	AMPD2	394	350	356	350	356	9432130	x	7mer-1a	394	NA	0	Mir-423	>GAGGGG	>CCCCTCA	0.9933083057403564
Mir423	7mer-1a	BORCS5	514	420	426	420	426	24762988	x	7mer-1a	514	NA	0	Mir-423	>GAGGGG	>CCCCTCA	0.9933083057403564
Mir423	7mer-1a	BORCS5	514	420	426	420	426	24762988	x	7mer-1a	514	NA	0	Mir-423	>GAGGGG	>CCCCTCA	0.9933083057403564
Mir423	7mer-1a	TBC1D9	515	256	262	256	262	25399469	x	7mer-1a	515	NA	0	Mir-423	>GAGGGG	>CCCCTCA	0.9933083057403564
Mir423	7mer-1a	TBC1D9	515	256	262	256	262	25399469	x	7mer-1a	515	NA	0	Mir-423	>GAGGGG	>CCCCTCA	0.9933083057403564
Mir423	7mer-1a	CALR	538	218	224	218	224	29547039	x	7mer-1a	538	NA	0	Mir-423	>GAGGGG	>CCCCTCA	0.9933083057403564
Mir423	7mer-1a	CALR	538	218	224	218	224	29547039	x	7mer-1a	538	NA	0	Mir-423	>GAGGGG	>CCCCTCA	0.9933083057403564
Mir423	7mer-1a	MRPL54	396	340	346	340	346	9792947	x	7mer-1a	396	NA	0	Mir-423	>GAGGGG	>CCCCTCA	0.9933083057403564
Mir423	7mer-1a	MRPL54	396	340	346	340	346	9792947	x	7mer-1a	396	NA	0	Mir-423	>GAGGGG	>CCCCTCA	0.9933083057403564
Mir423	7mer-1a	B4GALT3	358	129	135	129	135	5825124	x	7mer-1a	358	NA	0	Mir-423	>GAGGGG	>CCCCTCA	0.9933083057403564
Mir423	7mer-1a	B4GALT3	358	129	135	129	135	5825124	x	7mer-1a	358	NA	0	Mir-423	>GAGGGG	>CCCCTCA	0.9933083057403564
Mir423	7mer-1a	GRAP	486	208	214	208	214	23023492	x	7mer-1a	486	NA	0	Mir-423	>GAGGGG	>CCCCTCA	0.9933083057403564
Mir423	7mer-1a	GRAP	486	208	214	208	214	23023492	x	7mer-1a	486	NA	0	Mir-423	>GAGGGG	>CCCCTCA	0.9933083057403564
Mir423	7mer-1a	SAE1	366	112	118	112	118	6712852	x	7mer-1a	366	NA	0	Mir-423	>GAGGGG	>CCCCTCA	0.9933083057403564
Mir423	7mer-1a	SAE1	366	112	118	112	118	6712852	x	7mer-1a	366	NA	0	Mir-423	>GAGGGG	>CCCCTCA	0.9933083057403564
Mir423	7mer-1a	SPATS2	351	450	456	450	456	4658703	x	7mer-1a	351	NA	0	Mir-423	>GAGGGG	>CCCCTCA	0.9933083057403564
Mir423	7mer-1a	SPATS2	351	450	456	450	456	4658703	x	7mer-1a	351	NA	0	Mir-423	>GAGGGG	>CCCCTCA	0.9933083057403564
Mir423	7mer-1a	C16H17ORF78	486	207	213	207	213	23224313	x	7mer-1a	486	NA	0	Mir-423	>GAGGGG	>CCCCTCA	0.9933083057403564
Mir423	7mer-1a	C16H17ORF78	486	207	213	207	213	23224313	x	7mer-1a	486	NA	0	Mir-423	>GAGGGG	>CCCCTCA	0.9933083057403564
Mir423	7mer-1a	NPFFR1	425	168	174	168	174	13911677	x	7mer-1a	425	NA	0	Mir-423	>GAGGGG	>CCCCTCA	0.9933083057403564
Mir423	7mer-1a	NPFFR1	425	168	174	168	174	13911677	x	7mer-1a	425	NA	0	Mir-423	>GAGGGG	>CCCCTCA	0.9933083057403564
Mir423	7mer-1a	ADCK1	482	36	42	36	42	22261498	x	7mer-1a	482	NA	0	Mir-423	>GAGGGG	>CCCCTCA	0.9933083057403564
Mir423	7mer-1a	ADCK1	482	36	42	36	42	22261498	x	7mer-1a	482	NA	0	Mir-423	>GAGGGG	>CCCCTCA	0.9933083057403564
Mir423	7mer-1a	MYOC	330	501	507	501	507	1847407	x	7mer-1a	330	NA	0	Mir-423	>GAGGGG	>CCCCTCA	0.9933083057403564
Mir423	7mer-1a	MYOC	330	501	507	501	507	1847407	x	7mer-1a	330	NA	0	Mir-423	>GAGGGG	>CCCCTCA	0.9933083057403564
Mir423	7mer-1a	NINL	474	294	300	294	300	21954943	x	7mer-1a	474	NA	0	Mir-423	>GAGGGG	>CCCCTCA	0.9933083057403564
Mir423	7mer-1a	NINL	474	294	300	294	300	21954943	x	7mer-1a	474	NA	0	Mir-423	>GAGGGG	>CCCCTCA	0.9933083057403564
Mir423	7mer-1a	IDH2	351	251	257	251	257	4471696	x	7mer-1a	351	NA	0	Mir-423	>GAGGGG	>CCCCTCA	0.9933083057403564
Mir423	7mer-1a	IDH2	351	251	257	251	257	4471696	x	7mer-1a	351	NA	0	Mir-423	>GAGGGG	>CCCCTCA	0.9933083057403564
Mir423	7mer-1a	ARHGAP17	448	500	506	500	506	19805133	x	7mer-1a	448	NA	0	Mir-423	>GAGGGG	>CCCCTCA	0.9933083057403564
Mir423	7mer-1a	ARHGAP17	448	500	506	500	506	19805133	x	7mer-1a	448	NA	0	Mir-423	>GAGGGG	>CCCCTCA	0.9933083057403564
Mir423	7mer-1a	UBE2Q1	538	97	103	97	103	29473090	x	7mer-1a	538	NA	0	Mir-423	>GAGGGG	>CCCCTCA	0.9933083057403564
Mir423	7mer-1a	UBE2Q1	538	97	103	97	103	29473090	x	7mer-1a	538	NA	0	Mir-423	>GAGGGG	>CCCCTCA	0.9933083057403564
Mir423	7mer-1a	EPHB4	366	874	880	874	880	7081789	x	7mer-1a	366	NA	0	Mir-423	>GAGGGG	>CCCCTCA	0.9933083057403564
Mir423	7mer-1a	EPHB4	366	874	880	874	880	7081789	x	7mer-1a	366	NA	0	Mir-423	>GAGGGG	>CCCCTCA	0.9933083057403564
Mir423	7mer-1a	B4GALNT1	345	102	108	102	108	2893935	x	7mer-1a	345	NA	0	Mir-423	>GAGGGG	>CCCCTCA	0.9933083057403564
Mir423	7mer-1a	B4GALNT1	345	102	108	102	108	2893935	x	7mer-1a	345	NA	0	Mir-423	>GAGGGG	>CCCCTCA	0.9933083057403564
Mir423	7mer-1a	TMEM275	345	460	466	460	466	2983514	x	7mer-1a	345	NA	0	Mir-423	>GAGGGG	>CCCCTCA	0.9933083057403564
Mir423	7mer-1a	TMEM275	345	460	466	460	466	2983514	x	7mer-1a	345	NA	0	Mir-423	>GAGGGG	>CCCCTCA	0.9933083057403564
Mir423	7mer-1a	ARMH1	537	106	112	106	112	29156147	x	7mer-1a	537	NA	0	Mir-423	>GAGGGG	>CCCCTCA	0.9933083057403564
Mir423	7mer-1a	ARMH1	537	106	112	106	112	29156147	x	7mer-1a	537	NA	0	Mir-423	>GAGGGG	>CCCCTCA	0.9933083057403564
Mir423	7mer-1a	HSD17B8	514	295	301	295	301	25014613	x	7mer-1a	514	NA	0	Mir-423	>GAGGGG	>CCCCTCA	0.9933083057403564
Mir423	7mer-1a	HSD17B8	514	295	301	295	301	25014613	x	7mer-1a	514	NA	0	Mir-423	>GAGGGG	>CCCCTCA	0.9933083057403564
Mir423	7mer-1a	BRINP1	532	162	168	162	168	28114390	x	7mer-1a	532	NA	0	Mir-423	>GAGGGG	>CCCCTCA	0.9933083057403564
Mir423	7mer-1a	BRINP1	532	162	168	162	168	28114390	x	7mer-1a	532	NA	0	Mir-423	>GAGGGG	>CCCCTCA	0.9933083057403564
Mir423	7mer-1a	EFR3B	394	225	231	225	231	9567259	x	7mer-1a	394	NA	0	Mir-423	>GAGGGG	>CCCCTCA	0.9933083057403564
Mir423	7mer-1a	EFR3B	394	225	231	225	231	9567259	x	7mer-1a	394	NA	0	Mir-423	>GAGGGG	>CCCCTCA	0.9933083057403564
Mir423	7mer-1a	PEX14	485	465	471	465	471	22786912	x	7mer-1a	485	NA	0	Mir-423	>GAGGGG	>CCCCTCA	0.9933083057403564
Mir423	7mer-1a	PEX14	485	465	471	465	471	22786912	x	7mer-1a	485	NA	0	Mir-423	>GAGGGG	>CCCCTCA	0.9933083057403564
Mir423	7mer-1a	CPNE6	394	120	126	120	126	9536994	x	7mer-1a	394	NA	0	Mir-423	>GAGGGG	>CCCCTCA	0.9933083057403564
Mir423	7mer-1a	CPNE6	394	120	126	120	126	9536994	x	7mer-1a	394	NA	0	Mir-423	>GAGGGG	>CCCCTCA	0.9933083057403564
Mir423	7mer-1a	YPEL4	548	591	597	591	597	29960161	x	7mer-1a	548	NA	0	Mir-423	>GAGGGG	>CCCCTCA	0.9933083057403564
Mir423	7mer-1a	YPEL4	548	591	597	591	597	29960161	x	7mer-1a	548	NA	0	Mir-423	>GAGGGG	>CCCCTCA	0.9933083057403564
Mir423	7mer-1a	SLC25A45	534	315	321	315	321	29003847	x	7mer-1a	534	NA	0	Mir-423	>GAGGGG	>CCCCTCA	0.9933083057403564
Mir423	7mer-1a	SLC25A45	534	315	321	315	321	29003847	x	7mer-1a	534	NA	0	Mir-423	>GAGGGG	>CCCCTCA	0.9933083057403564
Mir423	7mer-1a	ACP4	510	24	30	24	30	24260308	x	7mer-1a	510	NA	0	Mir-423	>GAGGGG	>CCCCTCA	0.9933083057403564
Mir423	7mer-1a	ACP4	510	24	30	24	30	24260308	x	7mer-1a	510	NA	0	Mir-423	>GAGGGG	>CCCCTCA	0.9933083057403564
Mir423	7mer-1a	SLC13A4	537	90	96	90	96	29294716	x	7mer-1a	537	NA	0	Mir-423	>GAGGGG	>CCCCTCA	0.9933083057403564
Mir423	7mer-1a	SLC13A4	537	90	96	90	96	29294716	x	7mer-1a	537	NA	0	Mir-423	>GAGGGG	>CCCCTCA	0.9933083057403564
Mir423	7mer-1a	ARG2	467	204	210	204	210	20500459	x	7mer-1a	467	NA	0	Mir-423	>GAGGGG	>CCCCTCA	0.9933083057403564
Mir423	7mer-1a	ARG2	467	204	210	204	210	20500459	x	7mer-1a	467	NA	0	Mir-423	>GAGGGG	>CCCCTCA	0.9933083057403564
Mir423	7mer-1a	DHRS3	510	355	361	355	361	23918698	x	7mer-1a	510	NA	0	Mir-423	>GAGGGG	>CCCCTCA	0.9933083057403564
Mir423	7mer-1a	DHRS3	510	355	361	355	361	23918698	x	7mer-1a	510	NA	0	Mir-423	>GAGGGG	>CCCCTCA	0.9933083057403564
Mir423	7mer-1a	IL20RB	385	142	148	142	148	8642430	x	7mer-1a	385	NA	0	Mir-423	>GAGGGG	>CCCCTCA	0.9933083057403564
Mir423	7mer-1a	IL20RB	385	142	148	142	148	8642430	x	7mer-1a	385	NA	0	Mir-423	>GAGGGG	>CCCCTCA	0.9933083057403564
Mir423	7mer-1a	TOMM34	326	348	354	348	354	1033093	x	7mer-1a	326	NA	0	Mir-423	>GAGGGG	>CCCCTCA	0.9933083057403564
Mir423	7mer-1a	TOMM34	326	348	354	348	354	1033093	x	7mer-1a	326	NA	0	Mir-423	>GAGGGG	>CCCCTCA	0.9933083057403564
Mir423	7mer-1a	TOP2A	366	851	857	851	857	7047278	x	7mer-1a	366	NA	0	Mir-423	>GAGGGG	>CCCCTCA	0.9933083057403564
Mir423	7mer-1a	TOP2A	366	851	857	851	857	7047278	x	7mer-1a	366	NA	0	Mir-423	>GAGGGG	>CCCCTCA	0.9933083057403564
Mir423	7mer-1a	TIMM13	486	27	33	27	33	23281527	x	7mer-1a	486	NA	0	Mir-423	>GAGGGG	>CCCCTCA	0.9933083057403564
Mir423	7mer-1a	TIMM13	486	27	33	27	33	23281527	x	7mer-1a	486	NA	0	Mir-423	>GAGGGG	>CCCCTCA	0.9933083057403564
Mir423	7mer-1a	IRAK2	411	510	516	510	516	11742424	x	7mer-1a	411	NA	0	Mir-423	>GAGGGG	>CCCCTCA	0.9933083057403564
Mir423	7mer-1a	IRAK2	411	510	516	510	516	11742424	x	7mer-1a	411	NA	0	Mir-423	>GAGGGG	>CCCCTCA	0.9933083057403564
Mir423	7mer-1a	UBR5	442	110	116	110	116	18407475	x	7mer-1a	442	NA	0	Mir-423	>GAGGGG	>CCCCTCA	0.9933083057403564
Mir423	7mer-1a	UBR5	442	110	116	110	116	18407475	x	7mer-1a	442	NA	0	Mir-423	>GAGGGG	>CCCCTCA	0.9933083057403564
Mir423	7mer-1a	KCNK16	519	149	155	149	155	25600159	x	7mer-1a	519	NA	0	Mir-423	>GAGGGG	>CCCCTCA	0.9933083057403564
Mir423	7mer-1a	KCNK16	519	149	155	149	155	25600159	x	7mer-1a	519	NA	0	Mir-423	>GAGGGG	>CCCCTCA	0.9933083057403564
Mir423	7mer-1a	TNXB	509	139	145	139	145	23587310	x	7mer-1a	509	NA	0	Mir-423	>GAGGGG	>CCCCTCA	0.9933083057403564
Mir423	7mer-1a	TNXB	509	139	145	139	145	23587310	x	7mer-1a	509	NA	0	Mir-423	>GAGGGG	>CCCCTCA	0.9933083057403564
Mir423	7mer-1a	NCF4	358	656	662	656	662	5643698	x	7mer-1a	358	NA	0	Mir-423	>GAGGGG	>CCCCTCA	0.9933083057403564
Mir423	7mer-1a	NCF4	358	656	662	656	662	5643698	x	7mer-1a	358	NA	0	Mir-423	>GAGGGG	>CCCCTCA	0.9933083057403564
Mir423	7mer-1a	ELOVL1	411	389	395	389	395	11774957	x	7mer-1a	411	NA	0	Mir-423	>GAGGGG	>CCCCTCA	0.9933083057403564
Mir423	7mer-1a	ELOVL1	411	389	395	389	395	11774957	x	7mer-1a	411	NA	0	Mir-423	>GAGGGG	>CCCCTCA	0.9933083057403564
Mir423	7mer-1a	IFI30	534	267	273	267	273	29049585	x	7mer-1a	534	NA	0	Mir-423	>GAGGGG	>CCCCTCA	0.9933083057403564
Mir423	7mer-1a	IFI30	534	267	273	267	273	29049585	x	7mer-1a	534	NA	0	Mir-423	>GAGGGG	>CCCCTCA	0.9933083057403564
Mir423	7mer-1a	TFAP2E	440	386	392	386	392	17949475	x	7mer-1a	440	NA	0	Mir-423	>GAGGGG	>CCCCTCA	0.9933083057403564
Mir423	7mer-1a	TFAP2E	440	386	392	386	392	17949475	x	7mer-1a	440	NA	0	Mir-423	>GAGGGG	>CCCCTCA	0.9933083057403564
Mir423	7mer-1a	CCDC24	440	136	142	136	142	17951834	x	7mer-1a	440	NA	0	Mir-423	>GAGGGG	>CCCCTCA	0.9933083057403564
Mir423	7mer-1a	CCDC24	440	136	142	136	142	17951834	x	7mer-1a	440	NA	0	Mir-423	>GAGGGG	>CCCCTCA	0.9933083057403564
Mir423	7mer-1a	VASP	474	96	102	96	102	22027151	x	7mer-1a	474	NA	0	Mir-423	>GAGGGG	>CCCCTCA	0.9933083057403564
Mir423	7mer-1a	VASP	474	96	102	96	102	22027151	x	7mer-1a	474	NA	0	Mir-423	>GAGGGG	>CCCCTCA	0.9933083057403564
Mir423	7mer-1a	PTPRT	356	236	242	236	242	5223200	x	7mer-1a	356	NA	0	Mir-423	>GAGGGG	>CCCCTCA	0.9933083057403564
Mir423	7mer-1a	PTPRT	356	236	242	236	242	5223200	x	7mer-1a	356	NA	0	Mir-423	>GAGGGG	>CCCCTCA	0.9933083057403564
Mir423	7mer-1a	PPFIA4	467	516	522	516	522	20344922	x	7mer-1a	467	NA	0	Mir-423	>GAGGGG	>CCCCTCA	0.9933083057403564
Mir423	7mer-1a	PPFIA4	467	516	522	516	522	20344922	x	7mer-1a	467	NA	0	Mir-423	>GAGGGG	>CCCCTCA	0.9933083057403564
Mir423	7mer-1a	GPSM3	407	443	449	443	449	11422770	x	7mer-1a	407	NA	0	Mir-423	>GAGGGG	>CCCCTCA	0.9933083057403564
Mir423	7mer-1a	GPSM3	407	443	449	443	449	11422770	x	7mer-1a	407	NA	0	Mir-423	>GAGGGG	>CCCCTCA	0.9933083057403564
Mir423	7mer-1a	FAM117A	462	742	748	742	748	20135200	x	7mer-1a	462	NA	0	Mir-423	>GAGGGG	>CCCCTCA	0.9933083057403564
Mir423	7mer-1a	FAM117A	462	742	748	742	748	20135200	x	7mer-1a	462	NA	0	Mir-423	>GAGGGG	>CCCCTCA	0.9933083057403564
Mir423	7mer-1a	ADI1	482	102	108	102	108	22105435	x	7mer-1a	482	NA	0	Mir-423	>GAGGGG	>CCCCTCA	0.9933083057403564
Mir423	7mer-1a	ADI1	482	102	108	102	108	22105435	x	7mer-1a	482	NA	0	Mir-423	>GAGGGG	>CCCCTCA	0.9933083057403564
Mir423	7mer-1a	LYRM1	531	386	392	386	392	27866980	x	7mer-1a	531	NA	0	Mir-423	>GAGGGG	>CCCCTCA	0.9933083057403564
Mir423	7mer-1a	LYRM1	531	386	392	386	392	27866980	x	7mer-1a	531	NA	0	Mir-423	>GAGGGG	>CCCCTCA	0.9933083057403564
Mir423	7mer-1a	RNF41	327	204	210	204	210	1145498	x	7mer-1a	327	NA	0	Mir-423	>GAGGGG	>CCCCTCA	0.9933083057403564
Mir423	7mer-1a	RNF41	327	204	210	204	210	1145498	x	7mer-1a	327	NA	0	Mir-423	>GAGGGG	>CCCCTCA	0.9933083057403564
Mir423	7mer-1a	SRPRA	394	412	418	412	418	9614749	x	7mer-1a	394	NA	0	Mir-423	>GAGGGG	>CCCCTCA	0.9933083057403564
Mir423	7mer-1a	SRPRA	394	412	418	412	418	9614749	x	7mer-1a	394	NA	0	Mir-423	>GAGGGG	>CCCCTCA	0.9933083057403564
Mir423	7mer-1a	HOXC5	462	185	191	185	191	20047213	x	7mer-1a	462	NA	0	Mir-423	>GAGGGG	>CCCCTCA	0.9933083057403564
Mir423	7mer-1a	HOXC5	462	185	191	185	191	20047213	x	7mer-1a	462	NA	0	Mir-423	>GAGGGG	>CCCCTCA	0.9933083057403564
Mir423	7mer-1a	PSAP	525	141	147	141	147	27114612	x	7mer-1a	525	NA	0	Mir-423	>GAGGGG	>CCCCTCA	0.9933083057403564
Mir423	7mer-1a	PSAP	525	141	147	141	147	27114612	x	7mer-1a	525	NA	0	Mir-423	>GAGGGG	>CCCCTCA	0.9933083057403564
Mir423	7mer-1a	E2F5	350	234	240	234	240	4337233	x	7mer-1a	350	NA	0	Mir-423	>GAGGGG	>CCCCTCA	0.9933083057403564
Mir423	7mer-1a	E2F5	350	234	240	234	240	4337233	x	7mer-1a	350	NA	0	Mir-423	>GAGGGG	>CCCCTCA	0.9933083057403564
Mir423	7mer-1a	MAGEH1	398	491	497	491	497	10453255	x	7mer-1a	398	NA	0	Mir-423	>GAGGGG	>CCCCTCA	0.9933083057403564
Mir423	7mer-1a	MAGEH1	398	491	497	491	497	10453255	x	7mer-1a	398	NA	0	Mir-423	>GAGGGG	>CCCCTCA	0.9933083057403564
Mir423	7mer-1a	BAIAP2	425	555	561	555	561	14289668	x	7mer-1a	425	NA	0	Mir-423	>GAGGGG	>CCCCTCA	0.9933083057403564
Mir423	7mer-1a	BAIAP2	425	555	561	555	561	14289668	x	7mer-1a	425	NA	0	Mir-423	>GAGGGG	>CCCCTCA	0.9933083057403564
Mir423	7mer-1a	DDIT3	417	22	28	22	28	12440595	x	7mer-1a	417	NA	0	Mir-423	>GAGGGG	>CCCCTCA	0.9933083057403564
Mir423	7mer-1a	DDIT3	417	22	28	22	28	12440595	x	7mer-1a	417	NA	0	Mir-423	>GAGGGG	>CCCCTCA	0.9933083057403564
Mir423	7mer-1a	SH2B1	514	69	75	69	75	24689062	x	7mer-1a	514	NA	0	Mir-423	>GAGGGG	>CCCCTCA	0.9933083057403564
Mir423	7mer-1a	SH2B1	514	69	75	69	75	24689062	x	7mer-1a	514	NA	0	Mir-423	>GAGGGG	>CCCCTCA	0.9933083057403564
Mir423	7mer-1a	DNAJC14	486	138	144	138	144	23147579	x	7mer-1a	486	NA	0	Mir-423	>GAGGGG	>CCCCTCA	0.9933083057403564
Mir423	7mer-1a	DNAJC14	486	138	144	138	144	23147579	x	7mer-1a	486	NA	0	Mir-423	>GAGGGG	>CCCCTCA	0.9933083057403564
Mir423	7mer-1a	PNPLA2	485	101	107	101	107	22760141	x	7mer-1a	485	NA	0	Mir-423	>GAGGGG	>CCCCTCA	0.9933083057403564
Mir423	7mer-1a	PNPLA2	485	101	107	101	107	22760141	x	7mer-1a	485	NA	0	Mir-423	>GAGGGG	>CCCCTCA	0.9933083057403564
Mir423	7mer-1a	TNFRSF11B	468	675	681	675	681	20873023	x	7mer-1a	468	NA	0	Mir-423	>GAGGGG	>CCCCTCA	0.9933083057403564
Mir423	7mer-1a	TNFRSF11B	468	675	681	675	681	20873023	x	7mer-1a	468	NA	0	Mir-423	>GAGGGG	>CCCCTCA	0.9933083057403564
Mir423	7mer-1a	RANGAP1	486	718	724	718	724	23155381	x	7mer-1a	486	NA	0	Mir-423	>GAGGGG	>CCCCTCA	0.9933083057403564
Mir423	7mer-1a	RANGAP1	486	718	724	718	724	23155381	x	7mer-1a	486	NA	0	Mir-423	>GAGGGG	>CCCCTCA	0.9933083057403564
Mir423	7mer-1a	MEGF8	419	72	78	72	78	13038864	x	7mer-1a	419	NA	0	Mir-423	>GAGGGG	>CCCCTCA	0.9933083057403564
Mir423	7mer-1a	MEGF8	419	72	78	72	78	13038864	x	7mer-1a	419	NA	0	Mir-423	>GAGGGG	>CCCCTCA	0.9933083057403564
Mir423	7mer-1a	TSPAN3	333	799	805	799	805	2464843	x	7mer-1a	333	NA	0	Mir-423	>GAGGGG	>CCCCTCA	0.9933083057403564
Mir423	7mer-1a	TSPAN3	333	799	805	799	805	2464843	x	7mer-1a	333	NA	0	Mir-423	>GAGGGG	>CCCCTCA	0.9933083057403564
Mir423	7mer-1a	PEF1	510	402	408	402	408	23912440	x	7mer-1a	510	NA	0	Mir-423	>GAGGGG	>CCCCTCA	0.9933083057403564
Mir423	7mer-1a	PEF1	510	402	408	402	408	23912440	x	7mer-1a	510	NA	0	Mir-423	>GAGGGG	>CCCCTCA	0.9933083057403564
Mir423	7mer-1a	CREB3	345	33	39	33	39	3025200	x	7mer-1a	345	NA	0	Mir-423	>GAGGGG	>CCCCTCA	0.9933083057403564
Mir423	7mer-1a	CREB3	345	33	39	33	39	3025200	x	7mer-1a	345	NA	0	Mir-423	>GAGGGG	>CCCCTCA	0.9933083057403564
Mir423	7mer-1a	CIC	425	420	426	420	426	14256742	x	7mer-1a	425	NA	0	Mir-423	>GAGGGG	>CCCCTCA	0.9933083057403564
Mir423	7mer-1a	CIC	425	420	426	420	426	14256742	x	7mer-1a	425	NA	0	Mir-423	>GAGGGG	>CCCCTCA	0.9933083057403564
Mir423	7mer-1a	S100A3	346	126	132	126	132	3220177	x	7mer-1a	346	NA	0	Mir-423	>GAGGGG	>CCCCTCA	0.9933083057403564
Mir423	7mer-1a	S100A3	346	126	132	126	132	3220177	x	7mer-1a	346	NA	0	Mir-423	>GAGGGG	>CCCCTCA	0.9933083057403564
Mir423	7mer-1a	ABHD14B	534	665	671	665	671	28944643	x	7mer-1a	534	NA	0	Mir-423	>GAGGGG	>CCCCTCA	0.9933083057403564
Mir423	7mer-1a	ABHD14B	534	665	671	665	671	28944643	x	7mer-1a	534	NA	0	Mir-423	>GAGGGG	>CCCCTCA	0.9933083057403564
Mir423	7mer-1a	EPHB4	550	402	408	402	408	30219173	x	7mer-1a	550	NA	0	Mir-423	>GAGGGG	>CCCCTCA	0.9933083057403564
Mir423	7mer-1a	EPHB4	550	402	408	402	408	30219173	x	7mer-1a	550	NA	0	Mir-423	>GAGGGG	>CCCCTCA	0.9933083057403564
Mir423	7mer-1a	STAB2	345	507	513	507	513	2878771	x	7mer-1a	345	NA	0	Mir-423	>GAGGGG	>CCCCTCA	0.9933083057403564
Mir423	7mer-1a	STAB2	345	507	513	507	513	2878771	x	7mer-1a	345	NA	0	Mir-423	>GAGGGG	>CCCCTCA	0.9933083057403564
Mir423	7mer-1a	SLC6A16	553	25	31	25	31	30882389	x	7mer-1a	553	NA	0	Mir-423	>GAGGGG	>CCCCTCA	0.9933083057403564
Mir423	7mer-1a	SLC6A16	553	25	31	25	31	30882389	x	7mer-1a	553	NA	0	Mir-423	>GAGGGG	>CCCCTCA	0.9933083057403564
Mir423	7mer-1a	NBEAL2	515	472	478	472	478	25461391	x	7mer-1a	515	NA	0	Mir-423	>GAGGGG	>CCCCTCA	0.9933083057403564
Mir423	7mer-1a	NBEAL2	515	472	478	472	478	25461391	x	7mer-1a	515	NA	0	Mir-423	>GAGGGG	>CCCCTCA	0.9933083057403564
Mir423	7mer-1a	APLP1	398	230	236	230	236	10403611	x	7mer-1a	398	NA	0	Mir-423	>GAGGGG	>CCCCTCA	0.9933083057403564
Mir423	7mer-1a	APLP1	398	230	236	230	236	10403611	x	7mer-1a	398	NA	0	Mir-423	>GAGGGG	>CCCCTCA	0.9933083057403564
Mir423	7mer-1a	PIGQ	394	644	650	644	650	9570355	x	7mer-1a	394	NA	0	Mir-423	>GAGGGG	>CCCCTCA	0.9933083057403564
Mir423	7mer-1a	PIGQ	394	644	650	644	650	9570355	x	7mer-1a	394	NA	0	Mir-423	>GAGGGG	>CCCCTCA	0.9933083057403564
Mir423	7mer-1a	RNH1	327	40	46	40	46	1285509	x	7mer-1a	327	NA	0	Mir-423	>GAGGGG	>CCCCTCA	0.9933083057403564
Mir423	7mer-1a	RNH1	327	40	46	40	46	1285509	x	7mer-1a	327	NA	0	Mir-423	>GAGGGG	>CCCCTCA	0.9933083057403564
Mir423	7mer-1a	KHDRBS1	358	305	311	305	311	5688645	x	7mer-1a	358	NA	0	Mir-423	>GAGGGG	>CCCCTCA	0.9933083057403564
Mir423	7mer-1a	KHDRBS1	358	305	311	305	311	5688645	x	7mer-1a	358	NA	0	Mir-423	>GAGGGG	>CCCCTCA	0.9933083057403564
Mir423	7mer-1a	HPS4	327	505	511	505	511	1422420	x	7mer-1a	327	NA	0	Mir-423	>GAGGGG	>CCCCTCA	0.9933083057403564
Mir423	7mer-1a	HPS4	327	505	511	505	511	1422420	x	7mer-1a	327	NA	0	Mir-423	>GAGGGG	>CCCCTCA	0.9933083057403564
Mir423	7mer-1a	GID8	447	57	63	57	63	19312601	x	7mer-1a	447	NA	0	Mir-423	>GAGGGG	>CCCCTCA	0.9933083057403564
Mir423	7mer-1a	GID8	447	57	63	57	63	19312601	x	7mer-1a	447	NA	0	Mir-423	>GAGGGG	>CCCCTCA	0.9933083057403564
Mir423	7mer-1a	AGO1	531	216	222	216	222	27587848	x	7mer-1a	531	NA	0	Mir-423	>GAGGGG	>CCCCTCA	0.9933083057403564
Mir423	7mer-1a	AGO1	531	216	222	216	222	27587848	x	7mer-1a	531	NA	0	Mir-423	>GAGGGG	>CCCCTCA	0.9933083057403564
Mir423	7mer-1a	SLC25A11	385	116	122	116	122	8859746	x	7mer-1a	385	NA	0	Mir-423	>GAGGGG	>CCCCTCA	0.9933083057403564
Mir423	7mer-1a	SLC25A11	385	116	122	116	122	8859746	x	7mer-1a	385	NA	0	Mir-423	>GAGGGG	>CCCCTCA	0.9933083057403564
Mir423	7mer-1a	KLHDC4	398	188	194	188	194	10413325	x	7mer-1a	398	NA	0	Mir-423	>GAGGGG	>CCCCTCA	0.9933083057403564
Mir423	7mer-1a	KLHDC4	398	188	194	188	194	10413325	x	7mer-1a	398	NA	0	Mir-423	>GAGGGG	>CCCCTCA	0.9933083057403564
Mir423	7mer-1a	SLC35E4	407	189	195	189	195	11623826	x	7mer-1a	407	NA	0	Mir-423	>GAGGGG	>CCCCTCA	0.9933083057403564
Mir423	7mer-1a	SLC35E4	407	189	195	189	195	11623826	x	7mer-1a	407	NA	0	Mir-423	>GAGGGG	>CCCCTCA	0.9933083057403564
Mir423	7mer-1a	MRM3	447	464	470	464	470	19445034	x	7mer-1a	447	NA	0	Mir-423	>GAGGGG	>CCCCTCA	0.9933083057403564
Mir423	7mer-1a	MRM3	447	464	470	464	470	19445034	x	7mer-1a	447	NA	0	Mir-423	>GAGGGG	>CCCCTCA	0.9933083057403564
Mir423	7mer-1a	CSF1	420	572	578	572	578	13114106	x	7mer-1a	420	NA	0	Mir-423	>GAGGGG	>CCCCTCA	0.9933083057403564
Mir423	7mer-1a	CSF1	420	572	578	572	578	13114106	x	7mer-1a	420	NA	0	Mir-423	>GAGGGG	>CCCCTCA	0.9933083057403564
Mir423	7mer-1a	PLEKHN1	448	50	56	50	56	19644563	x	7mer-1a	448	NA	0	Mir-423	>GAGGGG	>CCCCTCA	0.9933083057403564
Mir423	7mer-1a	PLEKHN1	448	50	56	50	56	19644563	x	7mer-1a	448	NA	0	Mir-423	>GAGGGG	>CCCCTCA	0.9933083057403564
Mir423	7mer-1a	TPI1	346	287	293	287	293	3411890	x	7mer-1a	346	NA	0	Mir-423	>GAGGGG	>CCCCTCA	0.9933083057403564
Mir423	7mer-1a	TPI1	346	287	293	287	293	3411890	x	7mer-1a	346	NA	0	Mir-423	>GAGGGG	>CCCCTCA	0.9933083057403564
Mir423	7mer-1a	SCIN	522	648	654	648	654	26145158	x	7mer-1a	522	NA	0	Mir-423	>GAGGGG	>CCCCTCA	0.9933083057403564
Mir423	7mer-1a	SCIN	522	648	654	648	654	26145158	x	7mer-1a	522	NA	0	Mir-423	>GAGGGG	>CCCCTCA	0.9933083057403564
Mir423	7mer-1a	IL17RE	322	60	66	60	66	370181	x	7mer-1a	322	NA	0	Mir-423	>GAGGGG	>CCCCTCA	0.9933083057403564
Mir423	7mer-1a	IL17RE	322	60	66	60	66	370181	x	7mer-1a	322	NA	0	Mir-423	>GAGGGG	>CCCCTCA	0.9933083057403564
Mir423	7mer-1a	PMPCA	538	363	369	363	369	29580478	x	7mer-1a	538	NA	0	Mir-423	>GAGGGG	>CCCCTCA	0.9933083057403564
Mir423	7mer-1a	PMPCA	538	363	369	363	369	29580478	x	7mer-1a	538	NA	0	Mir-423	>GAGGGG	>CCCCTCA	0.9933083057403564
Mir423	7mer-1a	HOGA1	525	103	109	103	109	26771372	x	7mer-1a	525	NA	0	Mir-423	>GAGGGG	>CCCCTCA	0.9933083057403564
Mir423	7mer-1a	HOGA1	525	103	109	103	109	26771372	x	7mer-1a	525	NA	0	Mir-423	>GAGGGG	>CCCCTCA	0.9933083057403564
Mir423	7mer-1a	MRPS24	351	88	94	88	94	4605431	x	7mer-1a	351	NA	0	Mir-423	>GAGGGG	>CCCCTCA	0.9933083057403564
Mir423	7mer-1a	MRPS24	351	88	94	88	94	4605431	x	7mer-1a	351	NA	0	Mir-423	>GAGGGG	>CCCCTCA	0.9933083057403564
Mir423	7mer-1a	RNF10	532	82	88	82	88	28242677	x	7mer-1a	532	NA	0	Mir-423	>GAGGGG	>CCCCTCA	0.9933083057403564
Mir423	7mer-1a	RNF10	532	82	88	82	88	28242677	x	7mer-1a	532	NA	0	Mir-423	>GAGGGG	>CCCCTCA	0.9933083057403564
Mir423	7mer-1a	PPP1R12C	398	463	469	463	469	10393073	x	7mer-1a	398	NA	0	Mir-423	>GAGGGG	>CCCCTCA	0.9933083057403564
Mir423	7mer-1a	PPP1R12C	398	463	469	463	469	10393073	x	7mer-1a	398	NA	0	Mir-423	>GAGGGG	>CCCCTCA	0.9933083057403564
Mir423	7mer-1a	HCLS1	525	275	281	275	281	27068433	x	7mer-1a	525	NA	0	Mir-423	>GAGGGG	>CCCCTCA	0.9933083057403564
Mir423	7mer-1a	HCLS1	525	275	281	275	281	27068433	x	7mer-1a	525	NA	0	Mir-423	>GAGGGG	>CCCCTCA	0.9933083057403564
Mir423	7mer-1a	AMT	362	221	227	221	227	6357123	x	7mer-1a	362	NA	0	Mir-423	>GAGGGG	>CCCCTCA	0.9933083057403564
Mir423	7mer-1a	AMT	362	221	227	221	227	6357123	x	7mer-1a	362	NA	0	Mir-423	>GAGGGG	>CCCCTCA	0.9933083057403564
Mir423	7mer-1a	ATP6AP1	420	115	121	115	121	13502536	x	7mer-1a	420	NA	0	Mir-423	>GAGGGG	>CCCCTCA	0.9933083057403564
Mir423	7mer-1a	ATP6AP1	420	115	121	115	121	13502536	x	7mer-1a	420	NA	0	Mir-423	>GAGGGG	>CCCCTCA	0.9933083057403564
Mir423	7mer-1a	CFAP45	394	119	125	119	125	9438665	x	7mer-1a	394	NA	0	Mir-423	>GAGGGG	>CCCCTCA	0.9933083057403564
Mir423	7mer-1a	CFAP45	394	119	125	119	125	9438665	x	7mer-1a	394	NA	0	Mir-423	>GAGGGG	>CCCCTCA	0.9933083057403564
Mir423	7mer-1a	MINPP1	525	959	965	959	965	26773123	x	7mer-1a	525	NA	0	Mir-423	>GAGGGG	>CCCCTCA	0.9933083057403564
Mir423	7mer-1a	MINPP1	525	959	965	959	965	26773123	x	7mer-1a	525	NA	0	Mir-423	>GAGGGG	>CCCCTCA	0.9933083057403564
Mir423	7mer-1a	PHYHD1	350	217	223	217	223	4112814	x	7mer-1a	350	NA	0	Mir-423	>GAGGGG	>CCCCTCA	0.9933083057403564
Mir423	7mer-1a	PHYHD1	350	217	223	217	223	4112814	x	7mer-1a	350	NA	0	Mir-423	>GAGGGG	>CCCCTCA	0.9933083057403564
Mir423	7mer-1a	CCND3	326	377	383	377	383	685126	x	7mer-1a	326	NA	0	Mir-423	>GAGGGG	>CCCCTCA	0.9933083057403564
Mir423	7mer-1a	CCND3	326	377	383	377	383	685126	x	7mer-1a	326	NA	0	Mir-423	>GAGGGG	>CCCCTCA	0.9933083057403564
Mir423	7mer-1a	IL34	331	334	340	334	340	2254697	x	7mer-1a	331	NA	0	Mir-423	>GAGGGG	>CCCCTCA	0.9933083057403564
Mir423	7mer-1a	IL34	331	334	340	334	340	2254697	x	7mer-1a	331	NA	0	Mir-423	>GAGGGG	>CCCCTCA	0.9933083057403564
Mir423	7mer-1a	PLRG1	385	80	86	80	86	8773620	x	7mer-1a	385	NA	0	Mir-423	>GAGGGG	>CCCCTCA	0.9933083057403564
Mir423	7mer-1a	PLRG1	385	80	86	80	86	8773620	x	7mer-1a	385	NA	0	Mir-423	>GAGGGG	>CCCCTCA	0.9933083057403564
Mir423	7mer-1a	LRRC30	327	496	502	496	502	1349110	x	7mer-1a	327	NA	0	Mir-423	>GAGGGG	>CCCCTCA	0.9933083057403564
Mir423	7mer-1a	LRRC30	327	496	502	496	502	1349110	x	7mer-1a	327	NA	0	Mir-423	>GAGGGG	>CCCCTCA	0.9933083057403564
Mir423	7mer-1a	WDR35	350	479	485	479	485	4198386	x	7mer-1a	350	NA	0	Mir-423	>GAGGGG	>CCCCTCA	0.9933083057403564
Mir423	7mer-1a	WDR35	350	479	485	479	485	4198386	x	7mer-1a	350	NA	0	Mir-423	>GAGGGG	>CCCCTCA	0.9933083057403564
Mir423	7mer-1a	MAP7D1	519	146	152	146	152	25819282	x	7mer-1a	519	NA	0	Mir-423	>GAGGGG	>CCCCTCA	0.9933083057403564
Mir423	7mer-1a	MAP7D1	519	146	152	146	152	25819282	x	7mer-1a	519	NA	0	Mir-423	>GAGGGG	>CCCCTCA	0.9933083057403564
Mir423	7mer-1a	TOMM40	467	310	316	310	316	20493446	x	7mer-1a	467	NA	0	Mir-423	>GAGGGG	>CCCCTCA	0.9933083057403564
Mir423	7mer-1a	TOMM40	467	310	316	310	316	20493446	x	7mer-1a	467	NA	0	Mir-423	>GAGGGG	>CCCCTCA	0.9933083057403564
Mir423	7mer-1a	RPUSD3	447	195	201	195	201	19145043	x	7mer-1a	447	NA	0	Mir-423	>GAGGGG	>CCCCTCA	0.9933083057403564
Mir423	7mer-1a	RPUSD3	447	195	201	195	201	19145043	x	7mer-1a	447	NA	0	Mir-423	>GAGGGG	>CCCCTCA	0.9933083057403564
Mir423	7mer-1a	RSPH4A	534	433	439	433	439	28831241	x	7mer-1a	534	NA	0	Mir-423	>GAGGGG	>CCCCTCA	0.9933083057403564
Mir423	7mer-1a	RSPH4A	534	433	439	433	439	28831241	x	7mer-1a	534	NA	0	Mir-423	>GAGGGG	>CCCCTCA	0.9933083057403564
Mir423	7mer-1a	NHERF2	442	484	490	484	490	18506351	x	7mer-1a	442	NA	0	Mir-423	>GAGGGG	>CCCCTCA	0.9933083057403564
Mir423	7mer-1a	NHERF2	442	484	490	484	490	18506351	x	7mer-1a	442	NA	0	Mir-423	>GAGGGG	>CCCCTCA	0.9933083057403564
Mir423	7mer-1a	DPM2	411	218	224	218	224	11637087	x	7mer-1a	411	NA	0	Mir-423	>GAGGGG	>CCCCTCA	0.9933083057403564
Mir423	7mer-1a	DPM2	411	218	224	218	224	11637087	x	7mer-1a	411	NA	0	Mir-423	>GAGGGG	>CCCCTCA	0.9933083057403564
Mir423	7mer-1a	AP1M2	419	267	273	267	273	12746342	x	7mer-1a	419	NA	0	Mir-423	>GAGGGG	>CCCCTCA	0.9933083057403564
Mir423	7mer-1a	AP1M2	419	267	273	267	273	12746342	x	7mer-1a	419	NA	0	Mir-423	>GAGGGG	>CCCCTCA	0.9933083057403564
Mir423	7mer-1a	ADGRG3	394	498	504	498	504	9663938	x	7mer-1a	394	NA	0	Mir-423	>GAGGGG	>CCCCTCA	0.9933083057403564
Mir423	7mer-1a	ADGRG3	394	498	504	498	504	9663938	x	7mer-1a	394	NA	0	Mir-423	>GAGGGG	>CCCCTCA	0.9933083057403564
Mir423	7mer-1a	NEO1	330	132	138	132	138	1595911	x	7mer-1a	330	NA	0	Mir-423	>GAGGGG	>CCCCTCA	0.9933083057403564
Mir423	7mer-1a	NEO1	330	132	138	132	138	1595911	x	7mer-1a	330	NA	0	Mir-423	>GAGGGG	>CCCCTCA	0.9933083057403564
Mir423	7mer-1a	KCTD13	331	200	206	200	206	2198638	x	7mer-1a	331	NA	0	Mir-423	>GAGGGG	>CCCCTCA	0.9933083057403564
Mir423	7mer-1a	KCTD13	331	200	206	200	206	2198638	x	7mer-1a	331	NA	0	Mir-423	>GAGGGG	>CCCCTCA	0.9933083057403564
Mir423	7mer-1a	CRTAP	448	287	293	287	293	19848510	x	7mer-1a	448	NA	0	Mir-423	>GAGGGG	>CCCCTCA	0.9933083057403564
Mir423	7mer-1a	CRTAP	448	287	293	287	293	19848510	x	7mer-1a	448	NA	0	Mir-423	>GAGGGG	>CCCCTCA	0.9933083057403564
Mir423	7mer-1a	PPP2R1A	396	238	244	238	244	10022032	x	7mer-1a	396	NA	0	Mir-423	>GAGGGG	>CCCCTCA	0.9933083057403564
Mir423	7mer-1a	PPP2R1A	396	238	244	238	244	10022032	x	7mer-1a	396	NA	0	Mir-423	>GAGGGG	>CCCCTCA	0.9933083057403564
Mir423	7mer-1a	ZNF23	524	175	181	175	181	26724925	x	7mer-1a	524	NA	0	Mir-423	>GAGGGG	>CCCCTCA	0.9933083057403564
Mir423	7mer-1a	ZNF23	524	175	181	175	181	26724925	x	7mer-1a	524	NA	0	Mir-423	>GAGGGG	>CCCCTCA	0.9933083057403564
Mir423	7mer-1a	LRCH4	510	102	108	102	108	24287066	x	7mer-1a	510	NA	0	Mir-423	>GAGGGG	>CCCCTCA	0.9933083057403564
Mir423	7mer-1a	LRCH4	510	102	108	102	108	24287066	x	7mer-1a	510	NA	0	Mir-423	>GAGGGG	>CCCCTCA	0.9933083057403564
Mir423	7mer-1a	PPP1R12C	519	324	330	324	330	25544204	x	7mer-1a	519	NA	0	Mir-423	>GAGGGG	>CCCCTCA	0.9933083057403564
Mir423	7mer-1a	PPP1R12C	519	324	330	324	330	25544204	x	7mer-1a	519	NA	0	Mir-423	>GAGGGG	>CCCCTCA	0.9933083057403564
Mir423	7mer-1a	CYREN	530	433	439	433	439	27339401	x	7mer-1a	530	NA	0	Mir-423	>GAGGGG	>CCCCTCA	0.9933083057403564
Mir423	7mer-1a	CYREN	530	433	439	433	439	27339401	x	7mer-1a	530	NA	0	Mir-423	>GAGGGG	>CCCCTCA	0.9933083057403564
Mir423	7mer-1a	DUOX2	534	291	297	291	297	28990864	x	7mer-1a	534	NA	0	Mir-423	>GAGGGG	>CCCCTCA	0.9933083057403564
Mir423	7mer-1a	DUOX2	534	291	297	291	297	28990864	x	7mer-1a	534	NA	0	Mir-423	>GAGGGG	>CCCCTCA	0.9933083057403564
Mir423	7mer-1a	ACY1	358	56	62	56	62	5772364	x	7mer-1a	358	NA	0	Mir-423	>GAGGGG	>CCCCTCA	0.9933083057403564
Mir423	7mer-1a	ACY1	358	56	62	56	62	5772364	x	7mer-1a	358	NA	0	Mir-423	>GAGGGG	>CCCCTCA	0.9933083057403564
Mir423	7mer-1a	NHERF2	419	374	380	374	380	12997596	x	7mer-1a	419	NA	0	Mir-423	>GAGGGG	>CCCCTCA	0.9933083057403564
Mir423	7mer-1a	NHERF2	419	374	380	374	380	12997596	x	7mer-1a	419	NA	0	Mir-423	>GAGGGG	>CCCCTCA	0.9933083057403564
Mir423	7mer-1a	CABP4	366	272	278	272	278	6752088	x	7mer-1a	366	NA	0	Mir-423	>GAGGGG	>CCCCTCA	0.9933083057403564
Mir423	7mer-1a	CABP4	366	272	278	272	278	6752088	x	7mer-1a	366	NA	0	Mir-423	>GAGGGG	>CCCCTCA	0.9933083057403564
Mir423	7mer-1a	BRICD5	510	219	225	219	225	24297987	x	7mer-1a	510	NA	0	Mir-423	>GAGGGG	>CCCCTCA	0.9933083057403564
Mir423	7mer-1a	BRICD5	510	219	225	219	225	24297987	x	7mer-1a	510	NA	0	Mir-423	>GAGGGG	>CCCCTCA	0.9933083057403564
Mir423	7mer-1a	DDX49	327	111	117	111	117	1318532	x	7mer-1a	327	NA	0	Mir-423	>GAGGGG	>CCCCTCA	0.9933083057403564
Mir423	7mer-1a	DDX49	327	111	117	111	117	1318532	x	7mer-1a	327	NA	0	Mir-423	>GAGGGG	>CCCCTCA	0.9933083057403564
Mir423	7mer-1a	GPBP1L1	442	51	57	51	57	18259937	x	7mer-1a	442	NA	0	Mir-423	>GAGGGG	>CCCCTCA	0.9933083057403564
Mir423	7mer-1a	GPBP1L1	442	51	57	51	57	18259937	x	7mer-1a	442	NA	0	Mir-423	>GAGGGG	>CCCCTCA	0.9933083057403564
Mir423	7mer-1a	RNF167	462	59	65	59	65	20114599	x	7mer-1a	462	NA	0	Mir-423	>GAGGGG	>CCCCTCA	0.9933083057403564
Mir423	7mer-1a	RNF167	462	59	65	59	65	20114599	x	7mer-1a	462	NA	0	Mir-423	>GAGGGG	>CCCCTCA	0.9933083057403564
Mir423	7mer-1a	IL22RA1	366	55	61	55	61	6898619	x	7mer-1a	366	NA	0	Mir-423	>GAGGGG	>CCCCTCA	0.9933083057403564
Mir423	7mer-1a	IL22RA1	366	55	61	55	61	6898619	x	7mer-1a	366	NA	0	Mir-423	>GAGGGG	>CCCCTCA	0.9933083057403564
Mir423	7mer-1a	KCNE5	380	252	258	252	258	8619613	x	7mer-1a	380	NA	0	Mir-423	>GAGGGG	>CCCCTCA	0.9933083057403564
Mir423	7mer-1a	KCNE5	380	252	258	252	258	8619613	x	7mer-1a	380	NA	0	Mir-423	>GAGGGG	>CCCCTCA	0.9933083057403564
Mir423	7mer-1a	TUBB	462	32	38	32	38	20167900	x	7mer-1a	462	NA	0	Mir-423	>GAGGGG	>CCCCTCA	0.9933083057403564
Mir423	7mer-1a	TUBB	462	32	38	32	38	20167900	x	7mer-1a	462	NA	0	Mir-423	>GAGGGG	>CCCCTCA	0.9933083057403564
Mir423	7mer-1a	NPDC1	396	214	220	214	220	9837402	x	7mer-1a	396	NA	0	Mir-423	>GAGGGG	>CCCCTCA	0.9933083057403564
Mir423	7mer-1a	NPDC1	396	214	220	214	220	9837402	x	7mer-1a	396	NA	0	Mir-423	>GAGGGG	>CCCCTCA	0.9933083057403564
Mir423	7mer-1a	YIPF3	530	243	249	243	249	27389778	x	7mer-1a	530	NA	0	Mir-423	>GAGGGG	>CCCCTCA	0.9933083057403564
Mir423	7mer-1a	YIPF3	530	243	249	243	249	27389778	x	7mer-1a	530	NA	0	Mir-423	>GAGGGG	>CCCCTCA	0.9933083057403564
Mir423	7mer-1a	NFKB2	404	88	94	88	94	11081729	x	7mer-1a	404	NA	0	Mir-423	>GAGGGG	>CCCCTCA	0.9933083057403564
Mir423	7mer-1a	NFKB2	404	88	94	88	94	11081729	x	7mer-1a	404	NA	0	Mir-423	>GAGGGG	>CCCCTCA	0.9933083057403564
Mir423	7mer-1a	TMPRSS6	474	221	227	221	227	21895658	x	7mer-1a	474	NA	0	Mir-423	>GAGGGG	>CCCCTCA	0.9933083057403564
Mir423	7mer-1a	TMPRSS6	474	221	227	221	227	21895658	x	7mer-1a	474	NA	0	Mir-423	>GAGGGG	>CCCCTCA	0.9933083057403564
Mir423	7mer-1a	DPH2	362	121	127	121	127	6389236	x	7mer-1a	362	NA	0	Mir-423	>GAGGGG	>CCCCTCA	0.9933083057403564
Mir423	7mer-1a	DPH2	362	121	127	121	127	6389236	x	7mer-1a	362	NA	0	Mir-423	>GAGGGG	>CCCCTCA	0.9933083057403564
Mir423	7mer-1a	FAIM2	366	18	24	18	24	6960081	x	7mer-1a	366	NA	0	Mir-423	>GAGGGG	>CCCCTCA	0.9933083057403564
Mir423	7mer-1a	FAIM2	366	18	24	18	24	6960081	x	7mer-1a	366	NA	0	Mir-423	>GAGGGG	>CCCCTCA	0.9933083057403564
Mir423	7mer-1a	ELMO3	411	49	55	49	55	11834447	x	7mer-1a	411	NA	0	Mir-423	>GAGGGG	>CCCCTCA	0.9933083057403564
Mir423	7mer-1a	ELMO3	411	49	55	49	55	11834447	x	7mer-1a	411	NA	0	Mir-423	>GAGGGG	>CCCCTCA	0.9933083057403564
Mir423	7mer-1a	SIMC1	411	652	658	652	658	11693392	x	7mer-1a	411	NA	0	Mir-423	>GAGGGG	>CCCCTCA	0.9933083057403564
Mir423	7mer-1a	SIMC1	411	652	658	652	658	11693392	x	7mer-1a	411	NA	0	Mir-423	>GAGGGG	>CCCCTCA	0.9933083057403564
Mir423	7mer-1a	ENTREP1	419	598	604	598	604	12878300	x	7mer-1a	419	NA	0	Mir-423	>GAGGGG	>CCCCTCA	0.9933083057403564
Mir423	7mer-1a	ENTREP1	419	598	604	598	604	12878300	x	7mer-1a	419	NA	0	Mir-423	>GAGGGG	>CCCCTCA	0.9933083057403564
Mir423	7mer-1a	CNTFR	531	300	306	300	306	27713602	x	7mer-1a	531	NA	0	Mir-423	>GAGGGG	>CCCCTCA	0.9933083057403564
Mir423	7mer-1a	CNTFR	531	300	306	300	306	27713602	x	7mer-1a	531	NA	0	Mir-423	>GAGGGG	>CCCCTCA	0.9933083057403564
Mir423	7mer-1a	GUCA1B	525	661	667	661	667	26975187	x	7mer-1a	525	NA	0	Mir-423	>GAGGGG	>CCCCTCA	0.9933083057403564
Mir423	7mer-1a	GUCA1B	525	661	667	661	667	26975187	x	7mer-1a	525	NA	0	Mir-423	>GAGGGG	>CCCCTCA	0.9933083057403564
Mir423	7mer-1a	MAN1B1	322	104	110	104	110	209019	x	7mer-1a	322	NA	0	Mir-423	>GAGGGG	>CCCCTCA	0.9933083057403564
Mir423	7mer-1a	MAN1B1	322	104	110	104	110	209019	x	7mer-1a	322	NA	0	Mir-423	>GAGGGG	>CCCCTCA	0.9933083057403564
Mir423	7mer-1a	SLC41A3	366	497	503	497	503	6860606	x	7mer-1a	366	NA	0	Mir-423	>GAGGGG	>CCCCTCA	0.9933083057403564
Mir423	7mer-1a	SLC41A3	366	497	503	497	503	6860606	x	7mer-1a	366	NA	0	Mir-423	>GAGGGG	>CCCCTCA	0.9933083057403564
Mir423	7mer-1a	CHGA	486	148	154	148	154	23120924	x	7mer-1a	486	NA	0	Mir-423	>GAGGGG	>CCCCTCA	0.9933083057403564
Mir423	7mer-1a	CHGA	486	148	154	148	154	23120924	x	7mer-1a	486	NA	0	Mir-423	>GAGGGG	>CCCCTCA	0.9933083057403564
Mir423	7mer-1a	ATP6V0D1	462	320	326	320	326	19994630	x	7mer-1a	462	NA	0	Mir-423	>GAGGGG	>CCCCTCA	0.9933083057403564
Mir423	7mer-1a	ATP6V0D1	462	320	326	320	326	19994630	x	7mer-1a	462	NA	0	Mir-423	>GAGGGG	>CCCCTCA	0.9933083057403564
Mir423	7mer-1a	ADAM8	411	288	294	288	294	11858928	x	7mer-1a	411	NA	0	Mir-423	>GAGGGG	>CCCCTCA	0.9933083057403564
Mir423	7mer-1a	ADAM8	411	288	294	288	294	11858928	x	7mer-1a	411	NA	0	Mir-423	>GAGGGG	>CCCCTCA	0.9933083057403564
Mir423	7mer-1a	CIC	357	36	42	36	42	5478057	x	7mer-1a	357	NA	0	Mir-423	>GAGGGG	>CCCCTCA	0.9933083057403564
Mir423	7mer-1a	CIC	357	36	42	36	42	5478057	x	7mer-1a	357	NA	0	Mir-423	>GAGGGG	>CCCCTCA	0.9933083057403564
Mir423	7mer-1a	TBC1D10B	357	39	45	39	45	5507466	x	7mer-1a	357	NA	0	Mir-423	>GAGGGG	>CCCCTCA	0.9933083057403564
Mir423	7mer-1a	TBC1D10B	357	39	45	39	45	5507466	x	7mer-1a	357	NA	0	Mir-423	>GAGGGG	>CCCCTCA	0.9933083057403564
Mir423	7mer-1a	SLC5A6	522	305	311	305	311	26204706	x	7mer-1a	522	NA	0	Mir-423	>GAGGGG	>CCCCTCA	0.9933083057403564
Mir423	7mer-1a	SLC5A6	522	305	311	305	311	26204706	x	7mer-1a	522	NA	0	Mir-423	>GAGGGG	>CCCCTCA	0.9933083057403564
Mir423	7mer-1a	KANSL2	350	370	376	370	376	4320170	x	7mer-1a	350	NA	0	Mir-423	>GAGGGG	>CCCCTCA	0.9933083057403564
Mir423	7mer-1a	KANSL2	350	370	376	370	376	4320170	x	7mer-1a	350	NA	0	Mir-423	>GAGGGG	>CCCCTCA	0.9933083057403564
Mir423	7mer-1a	CIDEA	350	16	22	16	22	4068409	x	7mer-1a	350	NA	0	Mir-423	>GAGGGG	>CCCCTCA	0.9933083057403564
Mir423	7mer-1a	CIDEA	350	16	22	16	22	4068409	x	7mer-1a	350	NA	0	Mir-423	>GAGGGG	>CCCCTCA	0.9933083057403564
Mir423	7mer-1a	PISD	357	906	912	906	912	5398894	x	7mer-1a	357	NA	0	Mir-423	>GAGGGG	>CCCCTCA	0.9933083057403564
Mir423	7mer-1a	PISD	357	906	912	906	912	5398894	x	7mer-1a	357	NA	0	Mir-423	>GAGGGG	>CCCCTCA	0.9933083057403564
Mir423	7mer-1a	MRPL38	530	18	24	18	24	27557374	x	7mer-1a	530	NA	0	Mir-423	>GAGGGG	>CCCCTCA	0.9933083057403564
Mir423	7mer-1a	MRPL38	530	18	24	18	24	27557374	x	7mer-1a	530	NA	0	Mir-423	>GAGGGG	>CCCCTCA	0.9933083057403564
Mir423	7mer-1a	ZNF688	486	219	225	219	225	23112447	x	7mer-1a	486	NA	0	Mir-423	>GAGGGG	>CCCCTCA	0.9933083057403564
Mir423	7mer-1a	ZNF688	486	219	225	219	225	23112447	x	7mer-1a	486	NA	0	Mir-423	>GAGGGG	>CCCCTCA	0.9933083057403564
Mir423	7mer-1a	TRIM3	448	269	275	269	275	19658462	x	7mer-1a	448	NA	0	Mir-423	>GAGGGG	>CCCCTCA	0.9933083057403564
Mir423	7mer-1a	TRIM3	448	269	275	269	275	19658462	x	7mer-1a	448	NA	0	Mir-423	>GAGGGG	>CCCCTCA	0.9933083057403564
Mir423	7mer-1a	LIMD2	524	344	350	344	350	26710698	x	7mer-1a	524	NA	0	Mir-423	>GAGGGG	>CCCCTCA	0.9933083057403564
Mir423	7mer-1a	LIMD2	524	344	350	344	350	26710698	x	7mer-1a	524	NA	0	Mir-423	>GAGGGG	>CCCCTCA	0.9933083057403564
Mir423	7mer-1a	RASGRP3	548	139	145	139	145	30031265	x	7mer-1a	548	NA	0	Mir-423	>GAGGGG	>CCCCTCA	0.9933083057403564
Mir423	7mer-1a	RASGRP3	548	139	145	139	145	30031265	x	7mer-1a	548	NA	0	Mir-423	>GAGGGG	>CCCCTCA	0.9933083057403564
Mir423	7mer-1a	TAX1BP3	537	149	155	149	155	29383581	x	7mer-1a	537	NA	0	Mir-423	>GAGGGG	>CCCCTCA	0.9933083057403564
Mir423	7mer-1a	TAX1BP3	537	149	155	149	155	29383581	x	7mer-1a	537	NA	0	Mir-423	>GAGGGG	>CCCCTCA	0.9933083057403564
Mir423	7mer-1a	DGKZ	404	300	306	300	306	11018577	x	7mer-1a	404	NA	0	Mir-423	>GAGGGG	>CCCCTCA	0.9933083057403564
Mir423	7mer-1a	DGKZ	404	300	306	300	306	11018577	x	7mer-1a	404	NA	0	Mir-423	>GAGGGG	>CCCCTCA	0.9933083057403564
Mir423	7mer-1a	ADAP1	385	450	456	450	456	8952644	x	7mer-1a	385	NA	0	Mir-423	>GAGGGG	>CCCCTCA	0.9933083057403564
Mir423	7mer-1a	ADAP1	385	450	456	450	456	8952644	x	7mer-1a	385	NA	0	Mir-423	>GAGGGG	>CCCCTCA	0.9933083057403564
Mir423	7mer-1a	SEMA7A	362	470	476	470	476	6427601	x	7mer-1a	362	NA	0	Mir-423	>GAGGGG	>CCCCTCA	0.9933083057403564
Mir423	7mer-1a	SEMA7A	362	470	476	470	476	6427601	x	7mer-1a	362	NA	0	Mir-423	>GAGGGG	>CCCCTCA	0.9933083057403564
Mir423	7mer-1a	PNPLA6	448	51	57	51	57	19758371	x	7mer-1a	448	NA	0	Mir-423	>GAGGGG	>CCCCTCA	0.9933083057403564
Mir423	7mer-1a	PNPLA6	448	51	57	51	57	19758371	x	7mer-1a	448	NA	0	Mir-423	>GAGGGG	>CCCCTCA	0.9933083057403564
Mir423	7mer-1a	SIN3A	548	828	834	828	834	29876024	x	7mer-1a	548	NA	0	Mir-423	>GAGGGG	>CCCCTCA	0.9933083057403564
Mir423	7mer-1a	SIN3A	548	828	834	828	834	29876024	x	7mer-1a	548	NA	0	Mir-423	>GAGGGG	>CCCCTCA	0.9933083057403564
Mir423	7mer-1a	BCAN	359	276	282	276	282	6118834	x	7mer-1a	359	NA	0	Mir-423	>GAGGGG	>CCCCTCA	0.9933083057403564
Mir423	7mer-1a	BCAN	359	276	282	276	282	6118834	x	7mer-1a	359	NA	0	Mir-423	>GAGGGG	>CCCCTCA	0.9933083057403564
Mir423	7mer-1a	PDZK1IP1	358	288	294	288	294	5682719	x	7mer-1a	358	NA	0	Mir-423	>GAGGGG	>CCCCTCA	0.9933083057403564
Mir423	7mer-1a	PDZK1IP1	358	288	294	288	294	5682719	x	7mer-1a	358	NA	0	Mir-423	>GAGGGG	>CCCCTCA	0.9933083057403564
Mir423	7mer-1a	EPN1	327	280	286	280	286	1394778	x	7mer-1a	327	NA	0	Mir-423	>GAGGGG	>CCCCTCA	0.9933083057403564
Mir423	7mer-1a	EPN1	327	280	286	280	286	1394778	x	7mer-1a	327	NA	0	Mir-423	>GAGGGG	>CCCCTCA	0.9933083057403564
Mir423	7mer-1a	ARL4D	532	201	207	201	207	28353723	x	7mer-1a	532	NA	0	Mir-423	>GAGGGG	>CCCCTCA	0.9933083057403564
Mir423	7mer-1a	ARL4D	532	201	207	201	207	28353723	x	7mer-1a	532	NA	0	Mir-423	>GAGGGG	>CCCCTCA	0.9933083057403564
Mir423	7mer-1a	PLEKHA4	531	101	107	101	107	27933531	x	7mer-1a	531	NA	0	Mir-423	>GAGGGG	>CCCCTCA	0.9933083057403564
Mir423	7mer-1a	PLEKHA4	531	101	107	101	107	27933531	x	7mer-1a	531	NA	0	Mir-423	>GAGGGG	>CCCCTCA	0.9933083057403564
Mir423	7mer-1a	DHRS9	537	171	177	171	177	29248922	x	7mer-1a	537	NA	0	Mir-423	>GAGGGG	>CCCCTCA	0.9933083057403564
Mir423	7mer-1a	DHRS9	537	171	177	171	177	29248922	x	7mer-1a	537	NA	0	Mir-423	>GAGGGG	>CCCCTCA	0.9933083057403564
Mir423	7mer-1a	NEK3	442	467	473	467	473	18590879	x	7mer-1a	442	NA	0	Mir-423	>GAGGGG	>CCCCTCA	0.9933083057403564
Mir423	7mer-1a	NEK3	442	467	473	467	473	18590879	x	7mer-1a	442	NA	0	Mir-423	>GAGGGG	>CCCCTCA	0.9933083057403564
Mir423	7mer-1a	RTN4RL2	440	674	680	674	680	18022230	x	7mer-1a	440	NA	0	Mir-423	>GAGGGG	>CCCCTCA	0.9933083057403564
Mir423	7mer-1a	RTN4RL2	440	674	680	674	680	18022230	x	7mer-1a	440	NA	0	Mir-423	>GAGGGG	>CCCCTCA	0.9933083057403564
Mir423	7mer-1a	DNA2	366	365	371	365	371	7210668	x	7mer-1a	366	NA	0	Mir-423	>GAGGGG	>CCCCTCA	0.9933083057403564
Mir423	7mer-1a	DNA2	366	365	371	365	371	7210668	x	7mer-1a	366	NA	0	Mir-423	>GAGGGG	>CCCCTCA	0.9933083057403564
Mir423	7mer-1a	ZC3HC1	425	215	221	215	221	14090687	x	7mer-1a	425	NA	0	Mir-423	>GAGGGG	>CCCCTCA	0.9933083057403564
Mir423	7mer-1a	ZC3HC1	425	215	221	215	221	14090687	x	7mer-1a	425	NA	0	Mir-423	>GAGGGG	>CCCCTCA	0.9933083057403564
Mir423	7mer-1a	SH3PXD2B	419	122	128	122	128	12737821	x	7mer-1a	419	NA	0	Mir-423	>GAGGGG	>CCCCTCA	0.9933083057403564
Mir423	7mer-1a	SH3PXD2B	419	122	128	122	128	12737821	x	7mer-1a	419	NA	0	Mir-423	>GAGGGG	>CCCCTCA	0.9933083057403564
Mir423	7mer-1a	RNF10	474	82	88	82	88	21910092	x	7mer-1a	474	NA	0	Mir-423	>GAGGGG	>CCCCTCA	0.9933083057403564
Mir423	7mer-1a	RNF10	474	82	88	82	88	21910092	x	7mer-1a	474	NA	0	Mir-423	>GAGGGG	>CCCCTCA	0.9933083057403564
Mir423	7mer-1a	SNX8	385	74	80	74	80	8952004	x	7mer-1a	385	NA	0	Mir-423	>GAGGGG	>CCCCTCA	0.9933083057403564
Mir423	7mer-1a	SNX8	385	74	80	74	80	8952004	x	7mer-1a	385	NA	0	Mir-423	>GAGGGG	>CCCCTCA	0.9933083057403564
Mir423	7mer-1a	ATP1A3	394	124	130	124	130	9560967	x	7mer-1a	394	NA	0	Mir-423	>GAGGGG	>CCCCTCA	0.9933083057403564
Mir423	7mer-1a	ATP1A3	394	124	130	124	130	9560967	x	7mer-1a	394	NA	0	Mir-423	>GAGGGG	>CCCCTCA	0.9933083057403564
Mir423	7mer-1a	RFNG	532	275	281	275	281	28358751	x	7mer-1a	532	NA	0	Mir-423	>GAGGGG	>CCCCTCA	0.9933083057403564
Mir423	7mer-1a	RFNG	532	275	281	275	281	28358751	x	7mer-1a	532	NA	0	Mir-423	>GAGGGG	>CCCCTCA	0.9933083057403564
Mir423	7mer-1a	NCF4	322	146	152	146	152	91049	x	7mer-1a	322	NA	0	Mir-423	>GAGGGG	>CCCCTCA	0.9933083057403564
Mir423	7mer-1a	NCF4	322	146	152	146	152	91049	x	7mer-1a	322	NA	0	Mir-423	>GAGGGG	>CCCCTCA	0.9933083057403564
Mir423	7mer-1a	HOXB6	530	384	390	384	390	27547323	x	7mer-1a	530	NA	0	Mir-423	>GAGGGG	>CCCCTCA	0.9933083057403564
Mir423	7mer-1a	HOXB6	530	384	390	384	390	27547323	x	7mer-1a	530	NA	0	Mir-423	>GAGGGG	>CCCCTCA	0.9933083057403564
Mir423	7mer-1a	THRA	514	155	161	155	161	24889517	x	7mer-1a	514	NA	0	Mir-423	>GAGGGG	>CCCCTCA	0.9933083057403564
Mir423	7mer-1a	THRA	514	155	161	155	161	24889517	x	7mer-1a	514	NA	0	Mir-423	>GAGGGG	>CCCCTCA	0.9933083057403564
Mir423	7mer-1a	GABRR2	515	241	247	241	247	25102538	x	7mer-1a	515	NA	0	Mir-423	>GAGGGG	>CCCCTCA	0.9933083057403564
Mir423	7mer-1a	GABRR2	515	241	247	241	247	25102538	x	7mer-1a	515	NA	0	Mir-423	>GAGGGG	>CCCCTCA	0.9933083057403564
Mir423	7mer-1a	TPGS2	474	330	336	330	336	21901708	x	7mer-1a	474	NA	0	Mir-423	>GAGGGG	>CCCCTCA	0.9933083057403564
Mir423	7mer-1a	TPGS2	474	330	336	330	336	21901708	x	7mer-1a	474	NA	0	Mir-423	>GAGGGG	>CCCCTCA	0.9933083057403564
Mir423	7mer-1a	GPR25	553	509	515	509	515	30798871	x	7mer-1a	553	NA	0	Mir-423	>GAGGGG	>CCCCTCA	0.9933083057403564
Mir423	7mer-1a	GPR25	553	509	515	509	515	30798871	x	7mer-1a	553	NA	0	Mir-423	>GAGGGG	>CCCCTCA	0.9933083057403564
Mir423	7mer-1a	OAF	419	744	750	744	750	12888112	x	7mer-1a	419	NA	0	Mir-423	>GAGGGG	>CCCCTCA	0.9933083057403564
Mir423	7mer-1a	OAF	419	744	750	744	750	12888112	x	7mer-1a	419	NA	0	Mir-423	>GAGGGG	>CCCCTCA	0.9933083057403564
Mir423	7mer-1a	TSPYL2	510	62	68	62	68	24311251	x	7mer-1a	510	NA	0	Mir-423	>GAGGGG	>CCCCTCA	0.9933083057403564
Mir423	7mer-1a	TSPYL2	510	62	68	62	68	24311251	x	7mer-1a	510	NA	0	Mir-423	>GAGGGG	>CCCCTCA	0.9933083057403564
Mir423	7mer-1a	VWA2	519	138	144	138	144	25749956	x	7mer-1a	519	NA	0	Mir-423	>GAGGGG	>CCCCTCA	0.9933083057403564
Mir423	7mer-1a	VWA2	519	138	144	138	144	25749956	x	7mer-1a	519	NA	0	Mir-423	>GAGGGG	>CCCCTCA	0.9933083057403564
Mir423	7mer-1a	MXRA8	474	497	503	497	503	21676444	x	7mer-1a	474	NA	0	Mir-423	>GAGGGG	>CCCCTCA	0.9933083057403564
Mir423	7mer-1a	MXRA8	474	497	503	497	503	21676444	x	7mer-1a	474	NA	0	Mir-423	>GAGGGG	>CCCCTCA	0.9933083057403564
Mir423	7mer-1a	CHCHD10	515	30	36	30	36	25226959	x	7mer-1a	515	NA	0	Mir-423	>GAGGGG	>CCCCTCA	0.9933083057403564
Mir423	7mer-1a	CHCHD10	515	30	36	30	36	25226959	x	7mer-1a	515	NA	0	Mir-423	>GAGGGG	>CCCCTCA	0.9933083057403564
Mir423	7mer-1a	ERAL1	419	345	351	345	351	13065945	x	7mer-1a	419	NA	0	Mir-423	>GAGGGG	>CCCCTCA	0.9933083057403564
Mir423	7mer-1a	ERAL1	419	345	351	345	351	13065945	x	7mer-1a	419	NA	0	Mir-423	>GAGGGG	>CCCCTCA	0.9933083057403564
Mir423	7mer-1a	SYT3	531	31	37	31	37	27931893	x	7mer-1a	531	NA	0	Mir-423	>GAGGGG	>CCCCTCA	0.9933083057403564
Mir423	7mer-1a	SYT3	531	31	37	31	37	27931893	x	7mer-1a	531	NA	0	Mir-423	>GAGGGG	>CCCCTCA	0.9933083057403564
Mir423	7mer-1a	SERTAD1	447	186	192	186	192	19465787	x	7mer-1a	447	NA	0	Mir-423	>GAGGGG	>CCCCTCA	0.9933083057403564
Mir423	7mer-1a	SERTAD1	447	186	192	186	192	19465787	x	7mer-1a	447	NA	0	Mir-423	>GAGGGG	>CCCCTCA	0.9933083057403564
Mir423	7mer-1a	GJB5	358	19	25	19	25	5687776	x	7mer-1a	358	NA	0	Mir-423	>GAGGGG	>CCCCTCA	0.9933083057403564
Mir423	7mer-1a	GJB5	358	19	25	19	25	5687776	x	7mer-1a	358	NA	0	Mir-423	>GAGGGG	>CCCCTCA	0.9933083057403564
Mir423	7mer-1a	TAMALIN	550	220	226	220	226	30304384	x	7mer-1a	550	NA	0	Mir-423	>GAGGGG	>CCCCTCA	0.9933083057403564
Mir423	7mer-1a	TAMALIN	550	220	226	220	226	30304384	x	7mer-1a	550	NA	0	Mir-423	>GAGGGG	>CCCCTCA	0.9933083057403564
Mir423	7mer-1a	NR2F6	468	169	175	169	175	20719689	x	7mer-1a	468	NA	0	Mir-423	>GAGGGG	>CCCCTCA	0.9933083057403564
Mir423	7mer-1a	NR2F6	468	169	175	169	175	20719689	x	7mer-1a	468	NA	0	Mir-423	>GAGGGG	>CCCCTCA	0.9933083057403564
Mir423	7mer-1a	HDAC1	534	52	58	52	58	28954058	x	7mer-1a	534	NA	0	Mir-423	>GAGGGG	>CCCCTCA	0.9933083057403564
Mir423	7mer-1a	HDAC1	534	52	58	52	58	28954058	x	7mer-1a	534	NA	0	Mir-423	>GAGGGG	>CCCCTCA	0.9933083057403564
Mir423	7mer-1a	PORCN	411	92	98	92	98	11867515	x	7mer-1a	411	NA	0	Mir-423	>GAGGGG	>CCCCTCA	0.9933083057403564
Mir423	7mer-1a	PORCN	411	92	98	92	98	11867515	x	7mer-1a	411	NA	0	Mir-423	>GAGGGG	>CCCCTCA	0.9933083057403564
Mir423	7mer-1a	PPP1R1B	358	91	97	91	97	5783617	x	7mer-1a	358	NA	0	Mir-423	>GAGGGG	>CCCCTCA	0.9933083057403564
Mir423	7mer-1a	PPP1R1B	358	91	97	91	97	5783617	x	7mer-1a	358	NA	0	Mir-423	>GAGGGG	>CCCCTCA	0.9933083057403564
Mir423	7mer-1a	EFNA3	550	539	545	539	545	30132771	x	7mer-1a	550	NA	0	Mir-423	>GAGGGG	>CCCCTCA	0.9933083057403564
Mir423	7mer-1a	EFNA3	550	539	545	539	545	30132771	x	7mer-1a	550	NA	0	Mir-423	>GAGGGG	>CCCCTCA	0.9933083057403564
Mir423	7mer-1a	ERI3	425	203	209	203	209	13986286	x	7mer-1a	425	NA	0	Mir-423	>GAGGGG	>CCCCTCA	0.9933083057403564
Mir423	7mer-1a	ERI3	425	203	209	203	209	13986286	x	7mer-1a	425	NA	0	Mir-423	>GAGGGG	>CCCCTCA	0.9933083057403564
Mir423	7mer-1a	FADS3	362	218	224	218	224	6459838	x	7mer-1a	362	NA	0	Mir-423	>GAGGGG	>CCCCTCA	0.9933083057403564
Mir423	7mer-1a	FADS3	362	218	224	218	224	6459838	x	7mer-1a	362	NA	0	Mir-423	>GAGGGG	>CCCCTCA	0.9933083057403564
Mir423	7mer-1a	ADGRL1	482	655	661	655	661	22208936	x	7mer-1a	482	NA	0	Mir-423	>GAGGGG	>CCCCTCA	0.9933083057403564
Mir423	7mer-1a	ADGRL1	482	655	661	655	661	22208936	x	7mer-1a	482	NA	0	Mir-423	>GAGGGG	>CCCCTCA	0.9933083057403564
Mir423	7mer-1a	RPS6KA4	548	407	413	407	413	29962757	x	7mer-1a	548	NA	0	Mir-423	>GAGGGG	>CCCCTCA	0.9933083057403564
Mir423	7mer-1a	RPS6KA4	548	407	413	407	413	29962757	x	7mer-1a	548	NA	0	Mir-423	>GAGGGG	>CCCCTCA	0.9933083057403564
Mir423	7mer-1a	ARV1	537	164	170	164	170	29441859	x	7mer-1a	537	NA	0	Mir-423	>GAGGGG	>CCCCTCA	0.9933083057403564
Mir423	7mer-1a	ARV1	537	164	170	164	170	29441859	x	7mer-1a	537	NA	0	Mir-423	>GAGGGG	>CCCCTCA	0.9933083057403564
Mir423	7mer-1a	SPC24	327	93	99	93	99	1314122	x	7mer-1a	327	NA	0	Mir-423	>GAGGGG	>CCCCTCA	0.9933083057403564
Mir423	7mer-1a	SPC24	327	93	99	93	99	1314122	x	7mer-1a	327	NA	0	Mir-423	>GAGGGG	>CCCCTCA	0.9933083057403564
Mir423	7mer-1a	ZNF687	419	378	384	378	384	12777840	x	7mer-1a	419	NA	0	Mir-423	>GAGGGG	>CCCCTCA	0.9933083057403564
Mir423	7mer-1a	ZNF687	419	378	384	378	384	12777840	x	7mer-1a	419	NA	0	Mir-423	>GAGGGG	>CCCCTCA	0.9933083057403564
Mir423	7mer-1a	GPX3	322	209	215	209	215	118656	x	7mer-1a	322	NA	0	Mir-423	>GAGGGG	>CCCCTCA	0.9933083057403564
Mir423	7mer-1a	GPX3	322	209	215	209	215	118656	x	7mer-1a	322	NA	0	Mir-423	>GAGGGG	>CCCCTCA	0.9933083057403564
Mir423	7mer-1a	RAB11B	534	94	100	94	100	29046129	x	7mer-1a	534	NA	0	Mir-423	>GAGGGG	>CCCCTCA	0.9933083057403564
Mir423	7mer-1a	RAB11B	534	94	100	94	100	29046129	x	7mer-1a	534	NA	0	Mir-423	>GAGGGG	>CCCCTCA	0.9933083057403564
Mir423	7mer-1a	HCK	333	192	198	192	198	2511290	x	7mer-1a	333	NA	0	Mir-423	>GAGGGG	>CCCCTCA	0.9933083057403564
Mir423	7mer-1a	HCK	333	192	198	192	198	2511290	x	7mer-1a	333	NA	0	Mir-423	>GAGGGG	>CCCCTCA	0.9933083057403564
Mir423	7mer-1a	SERPINA12	362	163	169	163	169	6416892	x	7mer-1a	362	NA	0	Mir-423	>GAGGGG	>CCCCTCA	0.9933083057403564
Mir423	7mer-1a	SERPINA12	362	163	169	163	169	6416892	x	7mer-1a	362	NA	0	Mir-423	>GAGGGG	>CCCCTCA	0.9933083057403564
Mir423	7mer-1a	PECAM1	404	39	45	39	45	11231456	x	7mer-1a	404	NA	0	Mir-423	>GAGGGG	>CCCCTCA	0.9933083057403564
Mir423	7mer-1a	PECAM1	404	39	45	39	45	11231456	x	7mer-1a	404	NA	0	Mir-423	>GAGGGG	>CCCCTCA	0.9933083057403564
Mir423	7mer-1a	HSD17B12	366	87	93	87	93	6818417	x	7mer-1a	366	NA	0	Mir-423	>GAGGGG	>CCCCTCA	0.9933083057403564
Mir423	7mer-1a	HSD17B12	366	87	93	87	93	6818417	x	7mer-1a	366	NA	0	Mir-423	>GAGGGG	>CCCCTCA	0.9933083057403564
Mir423	7mer-1a	PHOSPHO1	532	834	840	834	840	28350872	x	7mer-1a	532	NA	0	Mir-423	>GAGGGG	>CCCCTCA	0.9933083057403564
Mir423	7mer-1a	PHOSPHO1	532	834	840	834	840	28350872	x	7mer-1a	532	NA	0	Mir-423	>GAGGGG	>CCCCTCA	0.9933083057403564
Mir423	7mer-1a	SPHK2	331	538	544	538	544	2239913	x	7mer-1a	331	NA	0	Mir-423	>GAGGGG	>CCCCTCA	0.9933083057403564
Mir423	7mer-1a	SPHK2	331	538	544	538	544	2239913	x	7mer-1a	331	NA	0	Mir-423	>GAGGGG	>CCCCTCA	0.9933083057403564
Mir423	7mer-1a	CMYA5	404	93	99	93	99	10946867	x	7mer-1a	404	NA	0	Mir-423	>GAGGGG	>CCCCTCA	0.9933083057403564
Mir423	7mer-1a	CMYA5	404	93	99	93	99	10946867	x	7mer-1a	404	NA	0	Mir-423	>GAGGGG	>CCCCTCA	0.9933083057403564
Mir423	7mer-1a	EZR	362	385	391	385	391	6364295	x	7mer-1a	362	NA	0	Mir-423	>GAGGGG	>CCCCTCA	0.9933083057403564
Mir423	7mer-1a	EZR	362	385	391	385	391	6364295	x	7mer-1a	362	NA	0	Mir-423	>GAGGGG	>CCCCTCA	0.9933083057403564
Mir423	7mer-1a	ABCF2	525	122	128	122	128	26813542	x	7mer-1a	525	NA	0	Mir-423	>GAGGGG	>CCCCTCA	0.9933083057403564
Mir423	7mer-1a	ABCF2	525	122	128	122	128	26813542	x	7mer-1a	525	NA	0	Mir-423	>GAGGGG	>CCCCTCA	0.9933083057403564
Mir423	7mer-1a	RNF10	380	75	81	75	81	8531186	x	7mer-1a	380	NA	0	Mir-423	>GAGGGG	>CCCCTCA	0.9933083057403564
Mir423	7mer-1a	RNF10	380	75	81	75	81	8531186	x	7mer-1a	380	NA	0	Mir-423	>GAGGGG	>CCCCTCA	0.9933083057403564
Mir423	7mer-1a	SPDEF	486	198	204	198	204	23092315	x	7mer-1a	486	NA	0	Mir-423	>GAGGGG	>CCCCTCA	0.9933083057403564
Mir423	7mer-1a	SPDEF	486	198	204	198	204	23092315	x	7mer-1a	486	NA	0	Mir-423	>GAGGGG	>CCCCTCA	0.9933083057403564
Mir423	7mer-1a	CYP4A7	553	621	627	621	627	30688117	x	7mer-1a	553	NA	0	Mir-423	>GAGGGG	>CCCCTCA	0.9933083057403564
Mir423	7mer-1a	CYP4A7	553	621	627	621	627	30688117	x	7mer-1a	553	NA	0	Mir-423	>GAGGGG	>CCCCTCA	0.9933083057403564
Mir423	7mer-1a	SH2B1	358	386	392	386	392	5882693	x	7mer-1a	358	NA	0	Mir-423	>GAGGGG	>CCCCTCA	0.9933083057403564
Mir423	7mer-1a	SH2B1	358	386	392	386	392	5882693	x	7mer-1a	358	NA	0	Mir-423	>GAGGGG	>CCCCTCA	0.9933083057403564
Mir423	7mer-1a	CNTFR	448	342	348	342	348	19612983	x	7mer-1a	448	NA	0	Mir-423	>GAGGGG	>CCCCTCA	0.9933083057403564
Mir423	7mer-1a	CNTFR	448	342	348	342	348	19612983	x	7mer-1a	448	NA	0	Mir-423	>GAGGGG	>CCCCTCA	0.9933083057403564
Mir423	7mer-1a	OR8D4	486	143	149	143	149	23033785	x	7mer-1a	486	NA	0	Mir-423	>GAGGGG	>CCCCTCA	0.9933083057403564
Mir423	7mer-1a	OR8D4	486	143	149	143	149	23033785	x	7mer-1a	486	NA	0	Mir-423	>GAGGGG	>CCCCTCA	0.9933083057403564
Mir423	7mer-1a	CSF3	407	210	216	210	216	11574240	x	7mer-1a	407	NA	0	Mir-423	>GAGGGG	>CCCCTCA	0.9933083057403564
Mir423	7mer-1a	CSF3	407	210	216	210	216	11574240	x	7mer-1a	407	NA	0	Mir-423	>GAGGGG	>CCCCTCA	0.9933083057403564
Mir423	7mer-1a	GCDH	345	590	596	590	596	2747925	x	7mer-1a	345	NA	0	Mir-423	>GAGGGG	>CCCCTCA	0.9933083057403564
Mir423	7mer-1a	GCDH	345	590	596	590	596	2747925	x	7mer-1a	345	NA	0	Mir-423	>GAGGGG	>CCCCTCA	0.9933083057403564
Mir423	7mer-1a	ULK4	525	116	122	116	122	26929378	x	7mer-1a	525	NA	0	Mir-423	>GAGGGG	>CCCCTCA	0.9933083057403564
Mir423	7mer-1a	ULK4	525	116	122	116	122	26929378	x	7mer-1a	525	NA	0	Mir-423	>GAGGGG	>CCCCTCA	0.9933083057403564
Mir423	7mer-1a	ARID5A	474	77	83	77	83	21925658	x	7mer-1a	474	NA	0	Mir-423	>GAGGGG	>CCCCTCA	0.9933083057403564
Mir423	7mer-1a	ARID5A	474	77	83	77	83	21925658	x	7mer-1a	474	NA	0	Mir-423	>GAGGGG	>CCCCTCA	0.9933083057403564
Mir423	7mer-1a	LANCL2	326	206	212	206	212	972579	x	7mer-1a	326	NA	0	Mir-423	>GAGGGG	>CCCCTCA	0.9933083057403564
Mir423	7mer-1a	LANCL2	326	206	212	206	212	972579	x	7mer-1a	326	NA	0	Mir-423	>GAGGGG	>CCCCTCA	0.9933083057403564
Mir423	7mer-1a	RNASE10	407	138	144	138	144	11334828	x	7mer-1a	407	NA	0	Mir-423	>GAGGGG	>CCCCTCA	0.9933083057403564
Mir423	7mer-1a	RNASE10	407	138	144	138	144	11334828	x	7mer-1a	407	NA	0	Mir-423	>GAGGGG	>CCCCTCA	0.9933083057403564
Mir423	7mer-1a	RBM20	537	197	203	197	203	29341624	x	7mer-1a	537	NA	0	Mir-423	>GAGGGG	>CCCCTCA	0.9933083057403564
Mir423	7mer-1a	RBM20	537	197	203	197	203	29341624	x	7mer-1a	537	NA	0	Mir-423	>GAGGGG	>CCCCTCA	0.9933083057403564
Mir423	7mer-1a	FOXE3	326	744	750	744	750	791182	x	7mer-1a	326	NA	0	Mir-423	>GAGGGG	>CCCCTCA	0.9933083057403564
Mir423	7mer-1a	FOXE3	326	744	750	744	750	791182	x	7mer-1a	326	NA	0	Mir-423	>GAGGGG	>CCCCTCA	0.9933083057403564
Mir423	7mer-1a	SEMA6C	538	232	238	232	238	29475165	x	7mer-1a	538	NA	0	Mir-423	>GAGGGG	>CCCCTCA	0.9933083057403564
Mir423	7mer-1a	SEMA6C	538	232	238	232	238	29475165	x	7mer-1a	538	NA	0	Mir-423	>GAGGGG	>CCCCTCA	0.9933083057403564
Mir423	7mer-1a	POLR3C	519	594	600	594	600	25804723	x	7mer-1a	519	NA	0	Mir-423	>GAGGGG	>CCCCTCA	0.9933083057403564
Mir423	7mer-1a	POLR3C	519	594	600	594	600	25804723	x	7mer-1a	519	NA	0	Mir-423	>GAGGGG	>CCCCTCA	0.9933083057403564
Mir423	7mer-1a	WDR70	333	118	124	118	124	2439600	x	7mer-1a	333	NA	0	Mir-423	>GAGGGG	>CCCCTCA	0.9933083057403564
Mir423	7mer-1a	WDR70	333	118	124	118	124	2439600	x	7mer-1a	333	NA	0	Mir-423	>GAGGGG	>CCCCTCA	0.9933083057403564
Mir423	7mer-1a	PRIMA1	482	296	302	296	302	22419225	x	7mer-1a	482	NA	0	Mir-423	>GAGGGG	>CCCCTCA	0.9933083057403564
Mir423	7mer-1a	PRIMA1	482	296	302	296	302	22419225	x	7mer-1a	482	NA	0	Mir-423	>GAGGGG	>CCCCTCA	0.9933083057403564
Mir423	7mer-1a	GAS6	330	184	190	184	190	1467176	x	7mer-1a	330	NA	0	Mir-423	>GAGGGG	>CCCCTCA	0.9933083057403564
Mir423	7mer-1a	GAS6	330	184	190	184	190	1467176	x	7mer-1a	330	NA	0	Mir-423	>GAGGGG	>CCCCTCA	0.9933083057403564
Mir423	7mer-1a	MEGF6	442	507	513	507	513	18244840	x	7mer-1a	442	NA	0	Mir-423	>GAGGGG	>CCCCTCA	0.9933083057403564
Mir423	7mer-1a	MEGF6	442	507	513	507	513	18244840	x	7mer-1a	442	NA	0	Mir-423	>GAGGGG	>CCCCTCA	0.9933083057403564
Mir423	7mer-1a	COL11A2	398	275	281	275	281	10278478	x	7mer-1a	398	NA	0	Mir-423	>GAGGGG	>CCCCTCA	0.9933083057403564
Mir423	7mer-1a	COL11A2	398	275	281	275	281	10278478	x	7mer-1a	398	NA	0	Mir-423	>GAGGGG	>CCCCTCA	0.9933083057403564
Mir423	7mer-1a	GHDC	350	26	32	26	32	4094061	x	7mer-1a	350	NA	0	Mir-423	>GAGGGG	>CCCCTCA	0.9933083057403564
Mir423	7mer-1a	GHDC	350	26	32	26	32	4094061	x	7mer-1a	350	NA	0	Mir-423	>GAGGGG	>CCCCTCA	0.9933083057403564
Mir423	7mer-1a	DSP	531	465	471	465	471	27769283	x	7mer-1a	531	NA	0	Mir-423	>GAGGGG	>CCCCTCA	0.9933083057403564
Mir423	7mer-1a	DSP	531	465	471	465	471	27769283	x	7mer-1a	531	NA	0	Mir-423	>GAGGGG	>CCCCTCA	0.9933083057403564
Mir423	7mer-1a	EFNA4	525	174	180	174	180	26874166	x	7mer-1a	525	NA	0	Mir-423	>GAGGGG	>CCCCTCA	0.9933083057403564
Mir423	7mer-1a	EFNA4	525	174	180	174	180	26874166	x	7mer-1a	525	NA	0	Mir-423	>GAGGGG	>CCCCTCA	0.9933083057403564
Mir423	7mer-1a	CNBD2	467	627	633	627	633	20589242	x	7mer-1a	467	NA	0	Mir-423	>GAGGGG	>CCCCTCA	0.9933083057403564
Mir423	7mer-1a	CNBD2	467	627	633	627	633	20589242	x	7mer-1a	467	NA	0	Mir-423	>GAGGGG	>CCCCTCA	0.9933083057403564
Mir423	7mer-1a	KLHL22	530	198	204	198	204	27446310	x	7mer-1a	530	NA	0	Mir-423	>GAGGGG	>CCCCTCA	0.9933083057403564
Mir423	7mer-1a	KLHL22	530	198	204	198	204	27446310	x	7mer-1a	530	NA	0	Mir-423	>GAGGGG	>CCCCTCA	0.9933083057403564
Mir423	7mer-1a	PODN	346	37	43	37	43	3208964	x	7mer-1a	346	NA	0	Mir-423	>GAGGGG	>CCCCTCA	0.9933083057403564
Mir423	7mer-1a	PODN	346	37	43	37	43	3208964	x	7mer-1a	346	NA	0	Mir-423	>GAGGGG	>CCCCTCA	0.9933083057403564
Mir423	7mer-1a	GRIPAP1	548	261	267	261	267	30108857	x	7mer-1a	548	NA	0	Mir-423	>GAGGGG	>CCCCTCA	0.9933083057403564
Mir423	7mer-1a	GRIPAP1	548	261	267	261	267	30108857	x	7mer-1a	548	NA	0	Mir-423	>GAGGGG	>CCCCTCA	0.9933083057403564
Mir423	7mer-1a	ARID1A	331	217	223	217	223	1890178	x	7mer-1a	331	NA	0	Mir-423	>GAGGGG	>CCCCTCA	0.9933083057403564
Mir423	7mer-1a	ARID1A	331	217	223	217	223	1890178	x	7mer-1a	331	NA	0	Mir-423	>GAGGGG	>CCCCTCA	0.9933083057403564
Mir423	7mer-1a	LOXL3	548	410	416	410	416	30026735	x	7mer-1a	548	NA	0	Mir-423	>GAGGGG	>CCCCTCA	0.9933083057403564
Mir423	7mer-1a	LOXL3	548	410	416	410	416	30026735	x	7mer-1a	548	NA	0	Mir-423	>GAGGGG	>CCCCTCA	0.9933083057403564
Mir423	7mer-1a	LMAN1L	357	442	448	442	448	5254893	x	7mer-1a	357	NA	0	Mir-423	>GAGGGG	>CCCCTCA	0.9933083057403564
Mir423	7mer-1a	LMAN1L	357	442	448	442	448	5254893	x	7mer-1a	357	NA	0	Mir-423	>GAGGGG	>CCCCTCA	0.9933083057403564
Mir423	7mer-1a	ERP29	442	212	218	212	218	18462170	x	7mer-1a	442	NA	0	Mir-423	>GAGGGG	>CCCCTCA	0.9933083057403564
Mir423	7mer-1a	ERP29	442	212	218	212	218	18462170	x	7mer-1a	442	NA	0	Mir-423	>GAGGGG	>CCCCTCA	0.9933083057403564
Mir423	7mer-1a	SEZ6L2	522	407	413	407	413	26321060	x	7mer-1a	522	NA	0	Mir-423	>GAGGGG	>CCCCTCA	0.9933083057403564
Mir423	7mer-1a	SEZ6L2	522	407	413	407	413	26321060	x	7mer-1a	522	NA	0	Mir-423	>GAGGGG	>CCCCTCA	0.9933083057403564
Mir423	7mer-1a	ARL4D	538	197	203	197	203	29804439	x	7mer-1a	538	NA	0	Mir-423	>GAGGGG	>CCCCTCA	0.9933083057403564
Mir423	7mer-1a	ARL4D	538	197	203	197	203	29804439	x	7mer-1a	538	NA	0	Mir-423	>GAGGGG	>CCCCTCA	0.9933083057403564
Mir423	7mer-1a	UPK2	509	325	331	325	331	23690894	x	7mer-1a	509	NA	0	Mir-423	>GAGGGG	>CCCCTCA	0.9933083057403564
Mir423	7mer-1a	UPK2	509	325	331	325	331	23690894	x	7mer-1a	509	NA	0	Mir-423	>GAGGGG	>CCCCTCA	0.9933083057403564
Mir423	7mer-1a	COQ8B	530	43	49	43	49	27520030	x	7mer-1a	530	NA	0	Mir-423	>GAGGGG	>CCCCTCA	0.9933083057403564
Mir423	7mer-1a	COQ8B	530	43	49	43	49	27520030	x	7mer-1a	530	NA	0	Mir-423	>GAGGGG	>CCCCTCA	0.9933083057403564
Mir423	7mer-1a	RAB3IL1	407	701	707	701	707	11484459	x	7mer-1a	407	NA	0	Mir-423	>GAGGGG	>CCCCTCA	0.9933083057403564
Mir423	7mer-1a	RAB3IL1	407	701	707	701	707	11484459	x	7mer-1a	407	NA	0	Mir-423	>GAGGGG	>CCCCTCA	0.9933083057403564
Mir423	7mer-1a	ODF3L1	509	435	441	435	441	23608709	x	7mer-1a	509	NA	0	Mir-423	>GAGGGG	>CCCCTCA	0.9933083057403564
Mir423	7mer-1a	ODF3L1	509	435	441	435	441	23608709	x	7mer-1a	509	NA	0	Mir-423	>GAGGGG	>CCCCTCA	0.9933083057403564
Mir423	7mer-1a	KRT71	534	259	265	259	265	28865080	x	7mer-1a	534	NA	0	Mir-423	>GAGGGG	>CCCCTCA	0.9933083057403564
Mir423	7mer-1a	KRT71	534	259	265	259	265	28865080	x	7mer-1a	534	NA	0	Mir-423	>GAGGGG	>CCCCTCA	0.9933083057403564
Mir423	7mer-1a	BANF1	425	153	159	153	159	14136587	x	7mer-1a	425	NA	0	Mir-423	>GAGGGG	>CCCCTCA	0.9933083057403564
Mir423	7mer-1a	BANF1	425	153	159	153	159	14136587	x	7mer-1a	425	NA	0	Mir-423	>GAGGGG	>CCCCTCA	0.9933083057403564
Mir423	7mer-1a	CES3	448	718	724	718	724	19734351	x	7mer-1a	448	NA	0	Mir-423	>GAGGGG	>CCCCTCA	0.9933083057403564
Mir423	7mer-1a	CES3	448	718	724	718	724	19734351	x	7mer-1a	448	NA	0	Mir-423	>GAGGGG	>CCCCTCA	0.9933083057403564
Mir423	7mer-1a	ACBD4	510	165	171	165	171	23972360	x	7mer-1a	510	NA	0	Mir-423	>GAGGGG	>CCCCTCA	0.9933083057403564
Mir423	7mer-1a	ACBD4	510	165	171	165	171	23972360	x	7mer-1a	510	NA	0	Mir-423	>GAGGGG	>CCCCTCA	0.9933083057403564
Mir423	7mer-1a	SMIM7	553	256	262	256	262	30844023	x	7mer-1a	553	NA	0	Mir-423	>GAGGGG	>CCCCTCA	0.9933083057403564
Mir423	7mer-1a	SMIM7	553	256	262	256	262	30844023	x	7mer-1a	553	NA	0	Mir-423	>GAGGGG	>CCCCTCA	0.9933083057403564
Mir423	7mer-1a	MYOD1	358	131	137	131	137	5703670	x	7mer-1a	358	NA	0	Mir-423	>GAGGGG	>CCCCTCA	0.9933083057403564
Mir423	7mer-1a	MYOD1	358	131	137	131	137	5703670	x	7mer-1a	358	NA	0	Mir-423	>GAGGGG	>CCCCTCA	0.9933083057403564
Mir423	7mer-1a	ACE	522	92	98	92	98	26260192	x	7mer-1a	522	NA	0	Mir-423	>GAGGGG	>CCCCTCA	0.9933083057403564
Mir423	7mer-1a	ACE	522	92	98	92	98	26260192	x	7mer-1a	522	NA	0	Mir-423	>GAGGGG	>CCCCTCA	0.9933083057403564
Mir423	7mer-1a	TNFSF12	385	119	125	119	125	8858028	x	7mer-1a	385	NA	0	Mir-423	>GAGGGG	>CCCCTCA	0.9933083057403564
Mir423	7mer-1a	TNFSF12	385	119	125	119	125	8858028	x	7mer-1a	385	NA	0	Mir-423	>GAGGGG	>CCCCTCA	0.9933083057403564
Mir423	7mer-1a	CLTC	350	250	256	250	256	4100722	x	7mer-1a	350	NA	0	Mir-423	>GAGGGG	>CCCCTCA	0.9933083057403564
Mir423	7mer-1a	CLTC	350	250	256	250	256	4100722	x	7mer-1a	350	NA	0	Mir-423	>GAGGGG	>CCCCTCA	0.9933083057403564
Mir423	7mer-1a	SERPINE3	514	135	141	135	141	24909814	x	7mer-1a	514	NA	0	Mir-423	>GAGGGG	>CCCCTCA	0.9933083057403564
Mir423	7mer-1a	SERPINE3	514	135	141	135	141	24909814	x	7mer-1a	514	NA	0	Mir-423	>GAGGGG	>CCCCTCA	0.9933083057403564
Mir423	7mer-1a	CHRDL2	331	65	71	65	71	2061787	x	7mer-1a	331	NA	0	Mir-423	>GAGGGG	>CCCCTCA	0.9933083057403564
Mir423	7mer-1a	CHRDL2	331	65	71	65	71	2061787	x	7mer-1a	331	NA	0	Mir-423	>GAGGGG	>CCCCTCA	0.9933083057403564
Mir423	7mer-1a	F10	357	28	34	28	34	5457488	x	7mer-1a	357	NA	0	Mir-423	>GAGGGG	>CCCCTCA	0.9933083057403564
Mir423	7mer-1a	F10	357	28	34	28	34	5457488	x	7mer-1a	357	NA	0	Mir-423	>GAGGGG	>CCCCTCA	0.9933083057403564
Mir423	7mer-1a	POLE	394	153	159	153	159	9670996	x	7mer-1a	394	NA	0	Mir-423	>GAGGGG	>CCCCTCA	0.9933083057403564
Mir423	7mer-1a	POLE	394	153	159	153	159	9670996	x	7mer-1a	394	NA	0	Mir-423	>GAGGGG	>CCCCTCA	0.9933083057403564
Mir423	7mer-1a	KCNH6	522	453	459	453	459	26260250	x	7mer-1a	522	NA	0	Mir-423	>GAGGGG	>CCCCTCA	0.9933083057403564
Mir423	7mer-1a	KCNH6	522	453	459	453	459	26260250	x	7mer-1a	522	NA	0	Mir-423	>GAGGGG	>CCCCTCA	0.9933083057403564
Mir423	7mer-1a	PABPC4	411	19	25	19	25	11775713	x	7mer-1a	411	NA	0	Mir-423	>GAGGGG	>CCCCTCA	0.9933083057403564
Mir423	7mer-1a	PABPC4	411	19	25	19	25	11775713	x	7mer-1a	411	NA	0	Mir-423	>GAGGGG	>CCCCTCA	0.9933083057403564
Mir423	7mer-1a	TRIM44	385	217	223	217	223	9005055	x	7mer-1a	385	NA	0	Mir-423	>GAGGGG	>CCCCTCA	0.9933083057403564
Mir423	7mer-1a	TRIM44	385	217	223	217	223	9005055	x	7mer-1a	385	NA	0	Mir-423	>GAGGGG	>CCCCTCA	0.9933083057403564
Mir423	7mer-1a	DPPA3	486	513	519	513	519	23336896	x	7mer-1a	486	NA	0	Mir-423	>GAGGGG	>CCCCTCA	0.9933083057403564
Mir423	7mer-1a	DPPA3	486	513	519	513	519	23336896	x	7mer-1a	486	NA	0	Mir-423	>GAGGGG	>CCCCTCA	0.9933083057403564
Mir423	7mer-1a	TMEM276	532	46	52	46	52	28298817	x	7mer-1a	532	NA	0	Mir-423	>GAGGGG	>CCCCTCA	0.9933083057403564
Mir423	7mer-1a	TMEM276	532	46	52	46	52	28298817	x	7mer-1a	532	NA	0	Mir-423	>GAGGGG	>CCCCTCA	0.9933083057403564
Mir423	7mer-1a	TBC1D10A	411	17	23	17	23	11849839	x	7mer-1a	411	NA	0	Mir-423	>GAGGGG	>CCCCTCA	0.9933083057403564
Mir423	7mer-1a	TBC1D10A	411	17	23	17	23	11849839	x	7mer-1a	411	NA	0	Mir-423	>GAGGGG	>CCCCTCA	0.9933083057403564
Mir423	7mer-1a	FOXO6	327	137	143	137	143	1232300	x	7mer-1a	327	NA	0	Mir-423	>GAGGGG	>CCCCTCA	0.9933083057403564
Mir423	7mer-1a	FOXO6	327	137	143	137	143	1232300	x	7mer-1a	327	NA	0	Mir-423	>GAGGGG	>CCCCTCA	0.9933083057403564
Mir423	7mer-1a	OGFOD2	385	542	548	542	548	9036907	x	7mer-1a	385	NA	0	Mir-423	>GAGGGG	>CCCCTCA	0.9933083057403564
Mir423	7mer-1a	OGFOD2	385	542	548	542	548	9036907	x	7mer-1a	385	NA	0	Mir-423	>GAGGGG	>CCCCTCA	0.9933083057403564
Mir423	7mer-1a	TOMM34	442	130	136	130	136	18545774	x	7mer-1a	442	NA	0	Mir-423	>GAGGGG	>CCCCTCA	0.9933083057403564
Mir423	7mer-1a	TOMM34	442	130	136	130	136	18545774	x	7mer-1a	442	NA	0	Mir-423	>GAGGGG	>CCCCTCA	0.9933083057403564
Mir423	7mer-1a	CHST10	411	236	242	236	242	11886585	x	7mer-1a	411	NA	0	Mir-423	>GAGGGG	>CCCCTCA	0.9933083057403564
Mir423	7mer-1a	CHST10	411	236	242	236	242	11886585	x	7mer-1a	411	NA	0	Mir-423	>GAGGGG	>CCCCTCA	0.9933083057403564
Mir423	7mer-1a	TNFSF14	331	567	573	567	573	1960245	x	7mer-1a	331	NA	0	Mir-423	>GAGGGG	>CCCCTCA	0.9933083057403564
Mir423	7mer-1a	TNFSF14	331	567	573	567	573	1960245	x	7mer-1a	331	NA	0	Mir-423	>GAGGGG	>CCCCTCA	0.9933083057403564
Mir423	7mer-1a	F2RL3	385	314	320	314	320	8899291	x	7mer-1a	385	NA	0	Mir-423	>GAGGGG	>CCCCTCA	0.9933083057403564
Mir423	7mer-1a	F2RL3	385	314	320	314	320	8899291	x	7mer-1a	385	NA	0	Mir-423	>GAGGGG	>CCCCTCA	0.9933083057403564
Mir423	7mer-1a	TSPYL2	356	393	399	393	399	5122368	x	7mer-1a	356	NA	0	Mir-423	>GAGGGG	>CCCCTCA	0.9933083057403564
Mir423	7mer-1a	TSPYL2	356	393	399	393	399	5122368	x	7mer-1a	356	NA	0	Mir-423	>GAGGGG	>CCCCTCA	0.9933083057403564
Mir423	7mer-1a	PNPLA2	366	231	237	231	237	6749507	x	7mer-1a	366	NA	0	Mir-423	>GAGGGG	>CCCCTCA	0.9933083057403564
Mir423	7mer-1a	PNPLA2	366	231	237	231	237	6749507	x	7mer-1a	366	NA	0	Mir-423	>GAGGGG	>CCCCTCA	0.9933083057403564
Mir423	7mer-1a	HES7	322	16	22	16	22	323107	x	7mer-1a	322	NA	0	Mir-423	>GAGGGG	>CCCCTCA	0.9933083057403564
Mir423	7mer-1a	HES7	322	16	22	16	22	323107	x	7mer-1a	322	NA	0	Mir-423	>GAGGGG	>CCCCTCA	0.9933083057403564
Mir423	7mer-1a	NTN5	331	75	81	75	81	2239786	x	7mer-1a	331	NA	0	Mir-423	>GAGGGG	>CCCCTCA	0.9933083057403564
Mir423	7mer-1a	NTN5	331	75	81	75	81	2239786	x	7mer-1a	331	NA	0	Mir-423	>GAGGGG	>CCCCTCA	0.9933083057403564
Mir423	7mer-1a	FAF1	417	196	202	196	202	12273599	x	7mer-1a	417	NA	0	Mir-423	>GAGGGG	>CCCCTCA	0.9933083057403564
Mir423	7mer-1a	FAF1	417	196	202	196	202	12273599	x	7mer-1a	417	NA	0	Mir-423	>GAGGGG	>CCCCTCA	0.9933083057403564
Mir423	7mer-1a	NCF4	519	142	148	142	148	25843497	x	7mer-1a	519	NA	0	Mir-423	>GAGGGG	>CCCCTCA	0.9933083057403564
Mir423	7mer-1a	NCF4	519	142	148	142	148	25843497	x	7mer-1a	519	NA	0	Mir-423	>GAGGGG	>CCCCTCA	0.9933083057403564
Mir423	7mer-1a	NPDC1	534	61	67	61	67	28898947	x	7mer-1a	534	NA	0	Mir-423	>GAGGGG	>CCCCTCA	0.9933083057403564
Mir423	7mer-1a	NPDC1	534	61	67	61	67	28898947	x	7mer-1a	534	NA	0	Mir-423	>GAGGGG	>CCCCTCA	0.9933083057403564
Mir423	7mer-1a	CHCHD3	411	360	366	360	366	11662217	x	7mer-1a	411	NA	0	Mir-423	>GAGGGG	>CCCCTCA	0.9933083057403564
Mir423	7mer-1a	CHCHD3	411	360	366	360	366	11662217	x	7mer-1a	411	NA	0	Mir-423	>GAGGGG	>CCCCTCA	0.9933083057403564
Mir423	7mer-1a	DDR1	467	324	330	324	330	20304360	x	7mer-1a	467	NA	0	Mir-423	>GAGGGG	>CCCCTCA	0.9933083057403564
Mir423	7mer-1a	DDR1	467	324	330	324	330	20304360	x	7mer-1a	467	NA	0	Mir-423	>GAGGGG	>CCCCTCA	0.9933083057403564
Mir423	7mer-1a	XRCC3	531	27	33	27	33	27617568	x	7mer-1a	531	NA	0	Mir-423	>GAGGGG	>CCCCTCA	0.9933083057403564
Mir423	7mer-1a	XRCC3	531	27	33	27	33	27617568	x	7mer-1a	531	NA	0	Mir-423	>GAGGGG	>CCCCTCA	0.9933083057403564
Mir423	7mer-1a	METTL16	447	442	448	442	448	19445991	x	7mer-1a	447	NA	0	Mir-423	>GAGGGG	>CCCCTCA	0.9933083057403564
Mir423	7mer-1a	METTL16	447	442	448	442	448	19445991	x	7mer-1a	447	NA	0	Mir-423	>GAGGGG	>CCCCTCA	0.9933083057403564
Mir423	7mer-1a	NRK	351	365	371	365	371	4835769	x	7mer-1a	351	NA	0	Mir-423	>GAGGGG	>CCCCTCA	0.9933083057403564
Mir423	7mer-1a	NRK	351	365	371	365	371	4835769	x	7mer-1a	351	NA	0	Mir-423	>GAGGGG	>CCCCTCA	0.9933083057403564
Mir423	7mer-1a	ACTL8	350	414	420	414	420	3977767	x	7mer-1a	350	NA	0	Mir-423	>GAGGGG	>CCCCTCA	0.9933083057403564
Mir423	7mer-1a	ACTL8	350	414	420	414	420	3977767	x	7mer-1a	350	NA	0	Mir-423	>GAGGGG	>CCCCTCA	0.9933083057403564
Mir423	7mer-1a	ARID3C	322	386	392	386	392	152842	x	7mer-1a	322	NA	0	Mir-423	>GAGGGG	>CCCCTCA	0.9933083057403564
Mir423	7mer-1a	ARID3C	322	386	392	386	392	152842	x	7mer-1a	322	NA	0	Mir-423	>GAGGGG	>CCCCTCA	0.9933083057403564
Mir423	7mer-1a	UBE2F	322	89	95	89	95	62583	x	7mer-1a	322	NA	0	Mir-423	>GAGGGG	>CCCCTCA	0.9933083057403564
Mir423	7mer-1a	UBE2F	322	89	95	89	95	62583	x	7mer-1a	322	NA	0	Mir-423	>GAGGGG	>CCCCTCA	0.9933083057403564
Mir423	7mer-1a	CCDC167	442	31	37	31	37	18533676	x	7mer-1a	442	NA	0	Mir-423	>GAGGGG	>CCCCTCA	0.9933083057403564
Mir423	7mer-1a	CCDC167	442	31	37	31	37	18533676	x	7mer-1a	442	NA	0	Mir-423	>GAGGGG	>CCCCTCA	0.9933083057403564
Mir423	7mer-1a	SURF6	331	516	522	516	522	2020586	x	7mer-1a	331	NA	0	Mir-423	>GAGGGG	>CCCCTCA	0.9933083057403564
Mir423	7mer-1a	SURF6	331	516	522	516	522	2020586	x	7mer-1a	331	NA	0	Mir-423	>GAGGGG	>CCCCTCA	0.9933083057403564
Mir423	7mer-1a	CKMT1A	419	90	96	90	96	12709535	x	7mer-1a	419	NA	0	Mir-423	>GAGGGG	>CCCCTCA	0.9933083057403564
Mir423	7mer-1a	CKMT1A	419	90	96	90	96	12709535	x	7mer-1a	419	NA	0	Mir-423	>GAGGGG	>CCCCTCA	0.9933083057403564
Mir423	7mer-1a	ARMC6	474	310	316	310	316	21741239	x	7mer-1a	474	NA	0	Mir-423	>GAGGGG	>CCCCTCA	0.9933083057403564
Mir423	7mer-1a	ARMC6	474	310	316	310	316	21741239	x	7mer-1a	474	NA	0	Mir-423	>GAGGGG	>CCCCTCA	0.9933083057403564
Mir423	7mer-1a	TBC1D31	362	103	109	103	109	6560644	x	7mer-1a	362	NA	0	Mir-423	>GAGGGG	>CCCCTCA	0.9933083057403564
Mir423	7mer-1a	TBC1D31	362	103	109	103	109	6560644	x	7mer-1a	362	NA	0	Mir-423	>GAGGGG	>CCCCTCA	0.9933083057403564
Mir423	7mer-1a	MRPL38	474	18	24	18	24	22017701	x	7mer-1a	474	NA	0	Mir-423	>GAGGGG	>CCCCTCA	0.9933083057403564
Mir423	7mer-1a	MRPL38	474	18	24	18	24	22017701	x	7mer-1a	474	NA	0	Mir-423	>GAGGGG	>CCCCTCA	0.9933083057403564
Mir423	7mer-1a	KDELR1	509	128	134	128	134	23840190	x	7mer-1a	509	NA	0	Mir-423	>GAGGGG	>CCCCTCA	0.9933083057403564
Mir423	7mer-1a	KDELR1	509	128	134	128	134	23840190	x	7mer-1a	509	NA	0	Mir-423	>GAGGGG	>CCCCTCA	0.9933083057403564
Mir423	7mer-1a	TIFAB	351	396	402	396	402	4488610	x	7mer-1a	351	NA	0	Mir-423	>GAGGGG	>CCCCTCA	0.9933083057403564
Mir423	7mer-1a	TIFAB	351	396	402	396	402	4488610	x	7mer-1a	351	NA	0	Mir-423	>GAGGGG	>CCCCTCA	0.9933083057403564
Mir423	7mer-1a	MAD1L1	425	498	504	498	504	14197864	x	7mer-1a	425	NA	0	Mir-423	>GAGGGG	>CCCCTCA	0.9933083057403564
Mir423	7mer-1a	MAD1L1	425	498	504	498	504	14197864	x	7mer-1a	425	NA	0	Mir-423	>GAGGGG	>CCCCTCA	0.9933083057403564
Mir423	7mer-1a	TNKS1BP1	530	162	168	162	168	27359188	x	7mer-1a	530	NA	0	Mir-423	>GAGGGG	>CCCCTCA	0.9933083057403564
Mir423	7mer-1a	TNKS1BP1	530	162	168	162	168	27359188	x	7mer-1a	530	NA	0	Mir-423	>GAGGGG	>CCCCTCA	0.9933083057403564
Mir423	7mer-1a	BSG	440	505	511	505	511	17927595	x	7mer-1a	440	NA	0	Mir-423	>GAGGGG	>CCCCTCA	0.9933083057403564
Mir423	7mer-1a	BSG	440	505	511	505	511	17927595	x	7mer-1a	440	NA	0	Mir-423	>GAGGGG	>CCCCTCA	0.9933083057403564
Mir423	7mer-1a	STMND1	486	100	106	100	106	23415005	x	7mer-1a	486	NA	0	Mir-423	>GAGGGG	>CCCCTCA	0.9933083057403564
Mir423	7mer-1a	STMND1	486	100	106	100	106	23415005	x	7mer-1a	486	NA	0	Mir-423	>GAGGGG	>CCCCTCA	0.9933083057403564
Mir423	7mer-1a	TJP2	396	38	44	38	44	9849301	x	7mer-1a	396	NA	0	Mir-423	>GAGGGG	>CCCCTCA	0.9933083057403564
Mir423	7mer-1a	TJP2	396	38	44	38	44	9849301	x	7mer-1a	396	NA	0	Mir-423	>GAGGGG	>CCCCTCA	0.9933083057403564
Mir423	7mer-1a	GRIN1	550	548	554	548	554	30244000	x	7mer-1a	550	NA	0	Mir-423	>GAGGGG	>CCCCTCA	0.9933083057403564
Mir423	7mer-1a	GRIN1	550	548	554	548	554	30244000	x	7mer-1a	550	NA	0	Mir-423	>GAGGGG	>CCCCTCA	0.9933083057403564
Mir423	7mer-1a	CZIB	425	77	83	77	83	13983968	x	7mer-1a	425	NA	0	Mir-423	>GAGGGG	>CCCCTCA	0.9933083057403564
Mir423	7mer-1a	CZIB	425	77	83	77	83	13983968	x	7mer-1a	425	NA	0	Mir-423	>GAGGGG	>CCCCTCA	0.9933083057403564
Mir423	7mer-1a	LSMEM2	448	676	682	676	682	19827872	x	7mer-1a	448	NA	0	Mir-423	>GAGGGG	>CCCCTCA	0.9933083057403564
Mir423	7mer-1a	LSMEM2	448	676	682	676	682	19827872	x	7mer-1a	448	NA	0	Mir-423	>GAGGGG	>CCCCTCA	0.9933083057403564
Mir423	7mer-1a	CPNE7	514	66	72	66	72	24807500	x	7mer-1a	514	NA	0	Mir-423	>GAGGGG	>CCCCTCA	0.9933083057403564
Mir423	7mer-1a	CPNE7	514	66	72	66	72	24807500	x	7mer-1a	514	NA	0	Mir-423	>GAGGGG	>CCCCTCA	0.9933083057403564
Mir423	7mer-1a	PREB	398	374	380	374	380	10299203	x	7mer-1a	398	NA	0	Mir-423	>GAGGGG	>CCCCTCA	0.9933083057403564
Mir423	7mer-1a	PREB	398	374	380	374	380	10299203	x	7mer-1a	398	NA	0	Mir-423	>GAGGGG	>CCCCTCA	0.9933083057403564
Mir423	7mer-1a	ARAP3	509	359	365	359	365	23573028	x	7mer-1a	509	NA	0	Mir-423	>GAGGGG	>CCCCTCA	0.9933083057403564
Mir423	7mer-1a	ARAP3	509	359	365	359	365	23573028	x	7mer-1a	509	NA	0	Mir-423	>GAGGGG	>CCCCTCA	0.9933083057403564
Mir423	7mer-1a	TRAPPC14	417	192	198	192	198	12661086	x	7mer-1a	417	NA	0	Mir-423	>GAGGGG	>CCCCTCA	0.9933083057403564
Mir423	7mer-1a	TRAPPC14	417	192	198	192	198	12661086	x	7mer-1a	417	NA	0	Mir-423	>GAGGGG	>CCCCTCA	0.9933083057403564
Mir423	7mer-1a	BIN3	350	502	508	502	508	4296796	x	7mer-1a	350	NA	0	Mir-423	>GAGGGG	>CCCCTCA	0.9933083057403564
Mir423	7mer-1a	BIN3	350	502	508	502	508	4296796	x	7mer-1a	350	NA	0	Mir-423	>GAGGGG	>CCCCTCA	0.9933083057403564
Mir423	7mer-1a	RCN1	514	760	766	760	766	24779995	x	7mer-1a	514	NA	0	Mir-423	>GAGGGG	>CCCCTCA	0.9933083057403564
Mir423	7mer-1a	RCN1	514	760	766	760	766	24779995	x	7mer-1a	514	NA	0	Mir-423	>GAGGGG	>CCCCTCA	0.9933083057403564
Mir423	7mer-1a	FJX1	351	381	387	381	387	4592047	x	7mer-1a	351	NA	0	Mir-423	>GAGGGG	>CCCCTCA	0.9933083057403564
Mir423	7mer-1a	FJX1	351	381	387	381	387	4592047	x	7mer-1a	351	NA	0	Mir-423	>GAGGGG	>CCCCTCA	0.9933083057403564
Mir423	7mer-1a	ANXA9	326	98	104	98	104	1025663	x	7mer-1a	326	NA	0	Mir-423	>GAGGGG	>CCCCTCA	0.9933083057403564
Mir423	7mer-1a	ANXA9	326	98	104	98	104	1025663	x	7mer-1a	326	NA	0	Mir-423	>GAGGGG	>CCCCTCA	0.9933083057403564
Mir423	7mer-1a	SMC1A	396	283	289	283	289	10050929	x	7mer-1a	396	NA	0	Mir-423	>GAGGGG	>CCCCTCA	0.9933083057403564
Mir423	7mer-1a	SMC1A	396	283	289	283	289	10050929	x	7mer-1a	396	NA	0	Mir-423	>GAGGGG	>CCCCTCA	0.9933083057403564
Mir423	7mer-1a	PNPLA2	330	286	292	286	292	1730796	x	7mer-1a	330	NA	0	Mir-423	>GAGGGG	>CCCCTCA	0.9933083057403564
Mir423	7mer-1a	PNPLA2	330	286	292	286	292	1730796	x	7mer-1a	330	NA	0	Mir-423	>GAGGGG	>CCCCTCA	0.9933083057403564
Mir423	7mer-1a	MYOM1	468	361	367	361	367	21018820	x	7mer-1a	468	NA	0	Mir-423	>GAGGGG	>CCCCTCA	0.9933083057403564
Mir423	7mer-1a	MYOM1	468	361	367	361	367	21018820	x	7mer-1a	468	NA	0	Mir-423	>GAGGGG	>CCCCTCA	0.9933083057403564
Mir423	7mer-1a	TSPYL2	330	62	68	62	68	1873910	x	7mer-1a	330	NA	0	Mir-423	>GAGGGG	>CCCCTCA	0.9933083057403564
Mir423	7mer-1a	TSPYL2	330	62	68	62	68	1873910	x	7mer-1a	330	NA	0	Mir-423	>GAGGGG	>CCCCTCA	0.9933083057403564
Mir423	7mer-1a	STRA6	550	395	401	395	401	30434334	x	7mer-1a	550	NA	0	Mir-423	>GAGGGG	>CCCCTCA	0.9933083057403564
Mir423	7mer-1a	STRA6	550	395	401	395	401	30434334	x	7mer-1a	550	NA	0	Mir-423	>GAGGGG	>CCCCTCA	0.9933083057403564
Mir423	7mer-1a	CLCF1	322	449	455	449	455	434429	x	7mer-1a	322	NA	0	Mir-423	>GAGGGG	>CCCCTCA	0.9933083057403564
Mir423	7mer-1a	CLCF1	322	449	455	449	455	434429	x	7mer-1a	322	NA	0	Mir-423	>GAGGGG	>CCCCTCA	0.9933083057403564
Mir423	7mer-1a	C9H6ORF163	419	657	663	657	663	12865643	x	7mer-1a	419	NA	0	Mir-423	>GAGGGG	>CCCCTCA	0.9933083057403564
Mir423	7mer-1a	C9H6ORF163	419	657	663	657	663	12865643	x	7mer-1a	419	NA	0	Mir-423	>GAGGGG	>CCCCTCA	0.9933083057403564
Mir423	7mer-1a	LRWD1	531	279	285	279	285	27872469	x	7mer-1a	531	NA	0	Mir-423	>GAGGGG	>CCCCTCA	0.9933083057403564
Mir423	7mer-1a	LRWD1	531	279	285	279	285	27872469	x	7mer-1a	531	NA	0	Mir-423	>GAGGGG	>CCCCTCA	0.9933083057403564
Mir423	7mer-1a	CHAF1A	357	183	189	183	189	5462879	x	7mer-1a	357	NA	0	Mir-423	>GAGGGG	>CCCCTCA	0.9933083057403564
Mir423	7mer-1a	CHAF1A	357	183	189	183	189	5462879	x	7mer-1a	357	NA	0	Mir-423	>GAGGGG	>CCCCTCA	0.9933083057403564
Mir423	7mer-1a	LRCH4	407	122	128	122	128	11311865	x	7mer-1a	407	NA	0	Mir-423	>GAGGGG	>CCCCTCA	0.9933083057403564
Mir423	7mer-1a	LRCH4	407	122	128	122	128	11311865	x	7mer-1a	407	NA	0	Mir-423	>GAGGGG	>CCCCTCA	0.9933083057403564
Mir423	7mer-1a	FAM89B	351	52	58	52	58	4599663	x	7mer-1a	351	NA	0	Mir-423	>GAGGGG	>CCCCTCA	0.9933083057403564
Mir423	7mer-1a	FAM89B	351	52	58	52	58	4599663	x	7mer-1a	351	NA	0	Mir-423	>GAGGGG	>CCCCTCA	0.9933083057403564
Mir423	7mer-1a	TRAPPC1	327	19	25	19	25	1323935	x	7mer-1a	327	NA	0	Mir-423	>GAGGGG	>CCCCTCA	0.9933083057403564
Mir423	7mer-1a	TRAPPC1	327	19	25	19	25	1323935	x	7mer-1a	327	NA	0	Mir-423	>GAGGGG	>CCCCTCA	0.9933083057403564
Mir423	7mer-1a	KXD1	322	371	377	371	377	141607	x	7mer-1a	322	NA	0	Mir-423	>GAGGGG	>CCCCTCA	0.9933083057403564
Mir423	7mer-1a	KXD1	322	371	377	371	377	141607	x	7mer-1a	322	NA	0	Mir-423	>GAGGGG	>CCCCTCA	0.9933083057403564
Mir423	7mer-1a	NCKIPSD	327	488	494	488	494	1288038	x	7mer-1a	327	NA	0	Mir-423	>GAGGGG	>CCCCTCA	0.9933083057403564
Mir423	7mer-1a	NCKIPSD	327	488	494	488	494	1288038	x	7mer-1a	327	NA	0	Mir-423	>GAGGGG	>CCCCTCA	0.9933083057403564
Mir423	7mer-1a	ZNF133	550	32	38	32	38	30179460	x	7mer-1a	550	NA	0	Mir-423	>GAGGGG	>CCCCTCA	0.9933083057403564
Mir423	7mer-1a	ZNF133	550	32	38	32	38	30179460	x	7mer-1a	550	NA	0	Mir-423	>GAGGGG	>CCCCTCA	0.9933083057403564
Mir423	7mer-1a	TMEM125	474	323	329	323	329	21690745	x	7mer-1a	474	NA	0	Mir-423	>GAGGGG	>CCCCTCA	0.9933083057403564
Mir423	7mer-1a	TMEM125	474	323	329	323	329	21690745	x	7mer-1a	474	NA	0	Mir-423	>GAGGGG	>CCCCTCA	0.9933083057403564
Mir423	7mer-1a	ARMC5	462	48	54	48	54	20218092	x	7mer-1a	462	NA	0	Mir-423	>GAGGGG	>CCCCTCA	0.9933083057403564
Mir423	7mer-1a	ARMC5	462	48	54	48	54	20218092	x	7mer-1a	462	NA	0	Mir-423	>GAGGGG	>CCCCTCA	0.9933083057403564
Mir423	7mer-1a	IL34	486	281	287	281	287	23013544	x	7mer-1a	486	NA	0	Mir-423	>GAGGGG	>CCCCTCA	0.9933083057403564
Mir423	7mer-1a	IL34	486	281	287	281	287	23013544	x	7mer-1a	486	NA	0	Mir-423	>GAGGGG	>CCCCTCA	0.9933083057403564
Mir423	7mer-1a	WNT2B	345	230	236	230	236	2975053	x	7mer-1a	345	NA	0	Mir-423	>GAGGGG	>CCCCTCA	0.9933083057403564
Mir423	7mer-1a	WNT2B	345	230	236	230	236	2975053	x	7mer-1a	345	NA	0	Mir-423	>GAGGGG	>CCCCTCA	0.9933083057403564
Mir423	7mer-1a	CFAP410	333	65	71	65	71	2342191	x	7mer-1a	333	NA	0	Mir-423	>GAGGGG	>CCCCTCA	0.9933083057403564
Mir423	7mer-1a	CFAP410	333	65	71	65	71	2342191	x	7mer-1a	333	NA	0	Mir-423	>GAGGGG	>CCCCTCA	0.9933083057403564
Mir423	7mer-1a	FGD3	362	237	243	237	243	6522798	x	7mer-1a	362	NA	0	Mir-423	>GAGGGG	>CCCCTCA	0.9933083057403564
Mir423	7mer-1a	FGD3	362	237	243	237	243	6522798	x	7mer-1a	362	NA	0	Mir-423	>GAGGGG	>CCCCTCA	0.9933083057403564
Mir423	7mer-1a	HOXC5	326	208	214	208	214	815727	x	7mer-1a	326	NA	0	Mir-423	>GAGGGG	>CCCCTCA	0.9933083057403564
Mir423	7mer-1a	HOXC5	326	208	214	208	214	815727	x	7mer-1a	326	NA	0	Mir-423	>GAGGGG	>CCCCTCA	0.9933083057403564
Mir423	7mer-1a	IL2RG	327	158	164	158	164	1459482	x	7mer-1a	327	NA	0	Mir-423	>GAGGGG	>CCCCTCA	0.9933083057403564
Mir423	7mer-1a	IL2RG	327	158	164	158	164	1459482	x	7mer-1a	327	NA	0	Mir-423	>GAGGGG	>CCCCTCA	0.9933083057403564
Mir423	7mer-1a	MANF	530	265	271	265	271	27381042	x	7mer-1a	530	NA	0	Mir-423	>GAGGGG	>CCCCTCA	0.9933083057403564
Mir423	7mer-1a	MANF	530	265	271	265	271	27381042	x	7mer-1a	530	NA	0	Mir-423	>GAGGGG	>CCCCTCA	0.9933083057403564
Mir423	7mer-1a	CD209	346	250	256	250	256	3296277	x	7mer-1a	346	NA	0	Mir-423	>GAGGGG	>CCCCTCA	0.9933083057403564
Mir423	7mer-1a	CD209	346	250	256	250	256	3296277	x	7mer-1a	346	NA	0	Mir-423	>GAGGGG	>CCCCTCA	0.9933083057403564
Mir423	7mer-1a	ARL8A	326	87	93	87	93	1072353	x	7mer-1a	326	NA	0	Mir-423	>GAGGGG	>CCCCTCA	0.9933083057403564
Mir423	7mer-1a	ARL8A	326	87	93	87	93	1072353	x	7mer-1a	326	NA	0	Mir-423	>GAGGGG	>CCCCTCA	0.9933083057403564
Mir423	7mer-1a	COPG1	398	224	230	224	230	10267427	x	7mer-1a	398	NA	0	Mir-423	>GAGGGG	>CCCCTCA	0.9933083057403564
Mir423	7mer-1a	COPG1	398	224	230	224	230	10267427	x	7mer-1a	398	NA	0	Mir-423	>GAGGGG	>CCCCTCA	0.9933083057403564
Mir423	7mer-1a	MECR	515	88	94	88	94	25433318	x	7mer-1a	515	NA	0	Mir-423	>GAGGGG	>CCCCTCA	0.9933083057403564
Mir423	7mer-1a	MECR	515	88	94	88	94	25433318	x	7mer-1a	515	NA	0	Mir-423	>GAGGGG	>CCCCTCA	0.9933083057403564
Mir423	7mer-1a	SLC35F5	362	235	241	235	241	6512824	x	7mer-1a	362	NA	0	Mir-423	>GAGGGG	>CCCCTCA	0.9933083057403564
Mir423	7mer-1a	SLC35F5	362	235	241	235	241	6512824	x	7mer-1a	362	NA	0	Mir-423	>GAGGGG	>CCCCTCA	0.9933083057403564
Mir423	7mer-1a	TARS2	350	98	104	98	104	4209114	x	7mer-1a	350	NA	0	Mir-423	>GAGGGG	>CCCCTCA	0.9933083057403564
Mir423	7mer-1a	TARS2	350	98	104	98	104	4209114	x	7mer-1a	350	NA	0	Mir-423	>GAGGGG	>CCCCTCA	0.9933083057403564
Mir423	7mer-1a	SCGB1A1	525	58	64	58	64	26776783	x	7mer-1a	525	NA	0	Mir-423	>GAGGGG	>CCCCTCA	0.9933083057403564
Mir423	7mer-1a	SCGB1A1	525	58	64	58	64	26776783	x	7mer-1a	525	NA	0	Mir-423	>GAGGGG	>CCCCTCA	0.9933083057403564
Mir423	7mer-1a	PLCB3	411	375	381	375	381	11820661	x	7mer-1a	411	NA	0	Mir-423	>GAGGGG	>CCCCTCA	0.9933083057403564
Mir423	7mer-1a	PLCB3	411	375	381	375	381	11820661	x	7mer-1a	411	NA	0	Mir-423	>GAGGGG	>CCCCTCA	0.9933083057403564
Mir423	7mer-1a	FNDC4	442	232	238	232	238	18452919	x	7mer-1a	442	NA	0	Mir-423	>GAGGGG	>CCCCTCA	0.9933083057403564
Mir423	7mer-1a	FNDC4	442	232	238	232	238	18452919	x	7mer-1a	442	NA	0	Mir-423	>GAGGGG	>CCCCTCA	0.9933083057403564
Mir423	7mer-1a	HMG20B	330	131	137	131	137	1486987	x	7mer-1a	330	NA	0	Mir-423	>GAGGGG	>CCCCTCA	0.9933083057403564
Mir423	7mer-1a	HMG20B	330	131	137	131	137	1486987	x	7mer-1a	330	NA	0	Mir-423	>GAGGGG	>CCCCTCA	0.9933083057403564
Mir423	7mer-1a	PPARG	350	148	154	148	154	4234729	x	7mer-1a	350	NA	0	Mir-423	>GAGGGG	>CCCCTCA	0.9933083057403564
Mir423	7mer-1a	PPARG	350	148	154	148	154	4234729	x	7mer-1a	350	NA	0	Mir-423	>GAGGGG	>CCCCTCA	0.9933083057403564
Mir423	7mer-1a	MPND	474	90	96	90	96	21749154	x	7mer-1a	474	NA	0	Mir-423	>GAGGGG	>CCCCTCA	0.9933083057403564
Mir423	7mer-1a	MPND	474	90	96	90	96	21749154	x	7mer-1a	474	NA	0	Mir-423	>GAGGGG	>CCCCTCA	0.9933083057403564
Mir423	7mer-1a	TH	356	209	215	209	215	5194226	x	7mer-1a	356	NA	0	Mir-423	>GAGGGG	>CCCCTCA	0.9933083057403564
Mir423	7mer-1a	TH	356	209	215	209	215	5194226	x	7mer-1a	356	NA	0	Mir-423	>GAGGGG	>CCCCTCA	0.9933083057403564
Mir423	7mer-1a	TMEM125	485	299	305	299	305	22797156	x	7mer-1a	485	NA	0	Mir-423	>GAGGGG	>CCCCTCA	0.9933083057403564
Mir423	7mer-1a	TMEM125	485	299	305	299	305	22797156	x	7mer-1a	485	NA	0	Mir-423	>GAGGGG	>CCCCTCA	0.9933083057403564
Mir423	7mer-1a	NNAT	538	558	564	558	564	29736563	x	7mer-1a	538	NA	0	Mir-423	>GAGGGG	>CCCCTCA	0.9933083057403564
Mir423	7mer-1a	NNAT	538	558	564	558	564	29736563	x	7mer-1a	538	NA	0	Mir-423	>GAGGGG	>CCCCTCA	0.9933083057403564
Mir423	7mer-1a	PCDH1	357	688	694	688	694	5577148	x	7mer-1a	357	NA	0	Mir-423	>GAGGGG	>CCCCTCA	0.9933083057403564
Mir423	7mer-1a	PCDH1	357	688	694	688	694	5577148	x	7mer-1a	357	NA	0	Mir-423	>GAGGGG	>CCCCTCA	0.9933083057403564
Mir423	7mer-1a	NCOR2	330	160	166	160	166	1760275	x	7mer-1a	330	NA	0	Mir-423	>GAGGGG	>CCCCTCA	0.9933083057403564
Mir423	7mer-1a	NCOR2	330	160	166	160	166	1760275	x	7mer-1a	330	NA	0	Mir-423	>GAGGGG	>CCCCTCA	0.9933083057403564
Mir423	7mer-1a	FOXS1	548	66	72	66	72	30046762	x	7mer-1a	548	NA	0	Mir-423	>GAGGGG	>CCCCTCA	0.9933083057403564
Mir423	7mer-1a	FOXS1	548	66	72	66	72	30046762	x	7mer-1a	548	NA	0	Mir-423	>GAGGGG	>CCCCTCA	0.9933083057403564
Mir423	7mer-1a	ABCD1	525	938	944	938	944	27168259	x	7mer-1a	525	NA	0	Mir-423	>GAGGGG	>CCCCTCA	0.9933083057403564
Mir423	7mer-1a	ABCD1	525	938	944	938	944	27168259	x	7mer-1a	525	NA	0	Mir-423	>GAGGGG	>CCCCTCA	0.9933083057403564
Mir423	7mer-1a	ANG	532	37	43	37	43	28059858	x	7mer-1a	532	NA	0	Mir-423	>GAGGGG	>CCCCTCA	0.9933083057403564
Mir423	7mer-1a	ANG	532	37	43	37	43	28059858	x	7mer-1a	532	NA	0	Mir-423	>GAGGGG	>CCCCTCA	0.9933083057403564
Mir423	7mer-1a	DDX49	474	103	109	103	109	21741114	x	7mer-1a	474	NA	0	Mir-423	>GAGGGG	>CCCCTCA	0.9933083057403564
Mir423	7mer-1a	DDX49	474	103	109	103	109	21741114	x	7mer-1a	474	NA	0	Mir-423	>GAGGGG	>CCCCTCA	0.9933083057403564
Mir423	7mer-1a	ARHGAP17	385	530	536	530	536	8957347	x	7mer-1a	385	NA	0	Mir-423	>GAGGGG	>CCCCTCA	0.9933083057403564
Mir423	7mer-1a	ARHGAP17	385	530	536	530	536	8957347	x	7mer-1a	385	NA	0	Mir-423	>GAGGGG	>CCCCTCA	0.9933083057403564
Mir423	7mer-1a	WDR4	524	514	520	514	520	26478473	x	7mer-1a	524	NA	0	Mir-423	>GAGGGG	>CCCCTCA	0.9933083057403564
Mir423	7mer-1a	WDR4	524	514	520	514	520	26478473	x	7mer-1a	524	NA	0	Mir-423	>GAGGGG	>CCCCTCA	0.9933083057403564
Mir423	7mer-1a	MUC13	420	26	32	26	32	13202754	x	7mer-1a	420	NA	0	Mir-423	>GAGGGG	>CCCCTCA	0.9933083057403564
Mir423	7mer-1a	MUC13	420	26	32	26	32	13202754	x	7mer-1a	420	NA	0	Mir-423	>GAGGGG	>CCCCTCA	0.9933083057403564
Mir423	7mer-1a	UBE2F	524	90	96	90	96	26513504	x	7mer-1a	524	NA	0	Mir-423	>GAGGGG	>CCCCTCA	0.9933083057403564
Mir423	7mer-1a	UBE2F	524	90	96	90	96	26513504	x	7mer-1a	524	NA	0	Mir-423	>GAGGGG	>CCCCTCA	0.9933083057403564
Mir423	7mer-1a	ITPKB	366	387	393	387	393	7105309	x	7mer-1a	366	NA	0	Mir-423	>GAGGGG	>CCCCTCA	0.9933083057403564
Mir423	7mer-1a	ITPKB	366	387	393	387	393	7105309	x	7mer-1a	366	NA	0	Mir-423	>GAGGGG	>CCCCTCA	0.9933083057403564
Mir423	7mer-1a	CARD14	385	165	171	165	171	8882339	x	7mer-1a	385	NA	0	Mir-423	>GAGGGG	>CCCCTCA	0.9933083057403564
Mir423	7mer-1a	CARD14	385	165	171	165	171	8882339	x	7mer-1a	385	NA	0	Mir-423	>GAGGGG	>CCCCTCA	0.9933083057403564
Mir423	7mer-1a	SLC39A13	394	692	698	692	698	9496735	x	7mer-1a	394	NA	0	Mir-423	>GAGGGG	>CCCCTCA	0.9933083057403564
Mir423	7mer-1a	SLC39A13	394	692	698	692	698	9496735	x	7mer-1a	394	NA	0	Mir-423	>GAGGGG	>CCCCTCA	0.9933083057403564
Mir423	7mer-1a	PORCN	404	26	32	26	32	11258490	x	7mer-1a	404	NA	0	Mir-423	>GAGGGG	>CCCCTCA	0.9933083057403564
Mir423	7mer-1a	PORCN	404	26	32	26	32	11258490	x	7mer-1a	404	NA	0	Mir-423	>GAGGGG	>CCCCTCA	0.9933083057403564
Mir423	7mer-1a	PFKFB1	468	578	584	578	584	21044740	x	7mer-1a	468	NA	0	Mir-423	>GAGGGG	>CCCCTCA	0.9933083057403564
Mir423	7mer-1a	PFKFB1	468	578	584	578	584	21044740	x	7mer-1a	468	NA	0	Mir-423	>GAGGGG	>CCCCTCA	0.9933083057403564
Mir423	7mer-1a	FCER1G	462	100	106	100	106	20204756	x	7mer-1a	462	NA	0	Mir-423	>GAGGGG	>CCCCTCA	0.9933083057403564
Mir423	7mer-1a	FCER1G	462	100	106	100	106	20204756	x	7mer-1a	462	NA	0	Mir-423	>GAGGGG	>CCCCTCA	0.9933083057403564
Mir423	7mer-1a	PLEKHJ1	380	86	92	86	92	8558840	x	7mer-1a	380	NA	0	Mir-423	>GAGGGG	>CCCCTCA	0.9933083057403564
Mir423	7mer-1a	PLEKHJ1	380	86	92	86	92	8558840	x	7mer-1a	380	NA	0	Mir-423	>GAGGGG	>CCCCTCA	0.9933083057403564
Mir423	7mer-1a	DVL1	548	299	305	299	305	29828688	x	7mer-1a	548	NA	0	Mir-423	>GAGGGG	>CCCCTCA	0.9933083057403564
Mir423	7mer-1a	DVL1	548	299	305	299	305	29828688	x	7mer-1a	548	NA	0	Mir-423	>GAGGGG	>CCCCTCA	0.9933083057403564
Mir423	7mer-1a	GTF2H3	359	208	214	208	214	6219381	x	7mer-1a	359	NA	0	Mir-423	>GAGGGG	>CCCCTCA	0.9933083057403564
Mir423	7mer-1a	GTF2H3	359	208	214	208	214	6219381	x	7mer-1a	359	NA	0	Mir-423	>GAGGGG	>CCCCTCA	0.9933083057403564
Mir423	7mer-1a	TLE1	486	305	311	305	311	22978534	x	7mer-1a	486	NA	0	Mir-423	>GAGGGG	>CCCCTCA	0.9933083057403564
Mir423	7mer-1a	TLE1	486	305	311	305	311	22978534	x	7mer-1a	486	NA	0	Mir-423	>GAGGGG	>CCCCTCA	0.9933083057403564
Mir423	7mer-1a	PCP4L1	440	129	135	129	135	17968612	x	7mer-1a	440	NA	0	Mir-423	>GAGGGG	>CCCCTCA	0.9933083057403564
Mir423	7mer-1a	PCP4L1	440	129	135	129	135	17968612	x	7mer-1a	440	NA	0	Mir-423	>GAGGGG	>CCCCTCA	0.9933083057403564
Mir423	7mer-1a	CLTC	440	252	258	252	258	18159094	x	7mer-1a	440	NA	0	Mir-423	>GAGGGG	>CCCCTCA	0.9933083057403564
Mir423	7mer-1a	CLTC	440	252	258	252	258	18159094	x	7mer-1a	440	NA	0	Mir-423	>GAGGGG	>CCCCTCA	0.9933083057403564
Mir423	7mer-1a	DVL1	326	230	236	230	236	774236	x	7mer-1a	326	NA	0	Mir-423	>GAGGGG	>CCCCTCA	0.9933083057403564
Mir423	7mer-1a	DVL1	326	230	236	230	236	774236	x	7mer-1a	326	NA	0	Mir-423	>GAGGGG	>CCCCTCA	0.9933083057403564
Mir423	7mer-1a	NXPH4	380	212	218	212	218	8395667	x	7mer-1a	380	NA	0	Mir-423	>GAGGGG	>CCCCTCA	0.9933083057403564
Mir423	7mer-1a	NXPH4	380	212	218	212	218	8395667	x	7mer-1a	380	NA	0	Mir-423	>GAGGGG	>CCCCTCA	0.9933083057403564
Mir423	7mer-1a	HOXC5	462	564	570	564	570	20047214	x	7mer-1a	462	NA	0	Mir-423	>GAGGGG	>CCCCTCA	0.9933083057403564
Mir423	7mer-1a	HOXC5	462	564	570	564	570	20047214	x	7mer-1a	462	NA	0	Mir-423	>GAGGGG	>CCCCTCA	0.9933083057403564
Mir423	7mer-1a	CTNS	356	695	701	695	701	4981605	x	7mer-1a	356	NA	0	Mir-423	>GAGGGG	>CCCCTCA	0.9933083057403564
Mir423	7mer-1a	CTNS	356	695	701	695	701	4981605	x	7mer-1a	356	NA	0	Mir-423	>GAGGGG	>CCCCTCA	0.9933083057403564
Mir423	7mer-1a	PLIN5	357	98	104	98	104	5463026	x	7mer-1a	357	NA	0	Mir-423	>GAGGGG	>CCCCTCA	0.9933083057403564
Mir423	7mer-1a	PLIN5	357	98	104	98	104	5463026	x	7mer-1a	357	NA	0	Mir-423	>GAGGGG	>CCCCTCA	0.9933083057403564
Mir423	7mer-1a	FAHD1	553	85	91	85	91	30911304	x	7mer-1a	553	NA	0	Mir-423	>GAGGGG	>CCCCTCA	0.9933083057403564
Mir423	7mer-1a	FAHD1	553	85	91	85	91	30911304	x	7mer-1a	553	NA	0	Mir-423	>GAGGGG	>CCCCTCA	0.9933083057403564
Mir423	7mer-1a	STX16	553	32	38	32	38	30748639	x	7mer-1a	553	NA	0	Mir-423	>GAGGGG	>CCCCTCA	0.9933083057403564
Mir423	7mer-1a	STX16	553	32	38	32	38	30748639	x	7mer-1a	553	NA	0	Mir-423	>GAGGGG	>CCCCTCA	0.9933083057403564
Mir423	7mer-1a	HSPB6	486	513	519	513	519	22996543	x	7mer-1a	486	NA	0	Mir-423	>GAGGGG	>CCCCTCA	0.9933083057403564
Mir423	7mer-1a	HSPB6	486	513	519	513	519	22996543	x	7mer-1a	486	NA	0	Mir-423	>GAGGGG	>CCCCTCA	0.9933083057403564
Mir423	7mer-1a	CDK2AP1	509	547	553	547	553	23739587	x	7mer-1a	509	NA	0	Mir-423	>GAGGGG	>CCCCTCA	0.9933083057403564
Mir423	7mer-1a	CDK2AP1	509	547	553	547	553	23739587	x	7mer-1a	509	NA	0	Mir-423	>GAGGGG	>CCCCTCA	0.9933083057403564
Mir423	7mer-1a	SCARF2	537	691	697	691	697	29433396	x	7mer-1a	537	NA	0	Mir-423	>GAGGGG	>CCCCTCA	0.9933083057403564
Mir423	7mer-1a	SCARF2	537	691	697	691	697	29433396	x	7mer-1a	537	NA	0	Mir-423	>GAGGGG	>CCCCTCA	0.9933083057403564
Mir423	7mer-1a	SMARCD2	345	123	129	123	129	3118139	x	7mer-1a	345	NA	0	Mir-423	>GAGGGG	>CCCCTCA	0.9933083057403564
Mir423	7mer-1a	SMARCD2	345	123	129	123	129	3118139	x	7mer-1a	345	NA	0	Mir-423	>GAGGGG	>CCCCTCA	0.9933083057403564
Mir423	7mer-1a	SH3KBP1	351	485	491	485	491	4844624	x	7mer-1a	351	NA	0	Mir-423	>GAGGGG	>CCCCTCA	0.9933083057403564
Mir423	7mer-1a	SH3KBP1	351	485	491	485	491	4844624	x	7mer-1a	351	NA	0	Mir-423	>GAGGGG	>CCCCTCA	0.9933083057403564
Mir423	7mer-1a	POLR2E	448	310	316	310	316	19760949	x	7mer-1a	448	NA	0	Mir-423	>GAGGGG	>CCCCTCA	0.9933083057403564
Mir423	7mer-1a	POLR2E	448	310	316	310	316	19760949	x	7mer-1a	448	NA	0	Mir-423	>GAGGGG	>CCCCTCA	0.9933083057403564
Mir423	7mer-1a	TOMM34	510	113	119	113	119	23928386	x	7mer-1a	510	NA	0	Mir-423	>GAGGGG	>CCCCTCA	0.9933083057403564
Mir423	7mer-1a	TOMM34	510	113	119	113	119	23928386	x	7mer-1a	510	NA	0	Mir-423	>GAGGGG	>CCCCTCA	0.9933083057403564
Mir423	7mer-1a	EDN2	510	465	471	465	471	23908660	x	7mer-1a	510	NA	0	Mir-423	>GAGGGG	>CCCCTCA	0.9933083057403564
Mir423	7mer-1a	EDN2	510	465	471	465	471	23908660	x	7mer-1a	510	NA	0	Mir-423	>GAGGGG	>CCCCTCA	0.9933083057403564
Mir423	7mer-1a	C4H16ORF89	411	70	76	70	76	11765606	x	7mer-1a	411	NA	0	Mir-423	>GAGGGG	>CCCCTCA	0.9933083057403564
Mir423	7mer-1a	C4H16ORF89	411	70	76	70	76	11765606	x	7mer-1a	411	NA	0	Mir-423	>GAGGGG	>CCCCTCA	0.9933083057403564
Mir423	7mer-1a	SLC25A48	509	132	138	132	138	23571216	x	7mer-1a	509	NA	0	Mir-423	>GAGGGG	>CCCCTCA	0.9933083057403564
Mir423	7mer-1a	SLC25A48	509	132	138	132	138	23571216	x	7mer-1a	509	NA	0	Mir-423	>GAGGGG	>CCCCTCA	0.9933083057403564
Mir423	7mer-1a	RAB11B	331	51	57	51	57	1961248	x	7mer-1a	331	NA	0	Mir-423	>GAGGGG	>CCCCTCA	0.9933083057403564
Mir423	7mer-1a	RAB11B	331	51	57	51	57	1961248	x	7mer-1a	331	NA	0	Mir-423	>GAGGGG	>CCCCTCA	0.9933083057403564
Mir423	7mer-1a	SERPINF2	357	80	86	80	86	5480463	x	7mer-1a	357	NA	0	Mir-423	>GAGGGG	>CCCCTCA	0.9933083057403564
Mir423	7mer-1a	SERPINF2	357	80	86	80	86	5480463	x	7mer-1a	357	NA	0	Mir-423	>GAGGGG	>CCCCTCA	0.9933083057403564
Mir423	7mer-1a	TREM1	345	215	221	215	221	2832720	x	7mer-1a	345	NA	0	Mir-423	>GAGGGG	>CCCCTCA	0.9933083057403564
Mir423	7mer-1a	TREM1	345	215	221	215	221	2832720	x	7mer-1a	345	NA	0	Mir-423	>GAGGGG	>CCCCTCA	0.9933083057403564
Mir423	7mer-1a	SPOUT1	356	451	457	451	457	4909828	x	7mer-1a	356	NA	0	Mir-423	>GAGGGG	>CCCCTCA	0.9933083057403564
Mir423	7mer-1a	SPOUT1	356	451	457	451	457	4909828	x	7mer-1a	356	NA	0	Mir-423	>GAGGGG	>CCCCTCA	0.9933083057403564
Mir423	7mer-1a	SERPING1	357	33	39	33	39	5594980	x	7mer-1a	357	NA	0	Mir-423	>GAGGGG	>CCCCTCA	0.9933083057403564
Mir423	7mer-1a	SERPING1	357	33	39	33	39	5594980	x	7mer-1a	357	NA	0	Mir-423	>GAGGGG	>CCCCTCA	0.9933083057403564
Mir423	7mer-1a	FOXH1	351	354	360	354	360	4761469	x	7mer-1a	351	NA	0	Mir-423	>GAGGGG	>CCCCTCA	0.9933083057403564
Mir423	7mer-1a	FOXH1	351	354	360	354	360	4761469	x	7mer-1a	351	NA	0	Mir-423	>GAGGGG	>CCCCTCA	0.9933083057403564
Mir423	7mer-1a	GSTZ1	509	399	405	399	405	23626621	x	7mer-1a	509	NA	0	Mir-423	>GAGGGG	>CCCCTCA	0.9933083057403564
Mir423	7mer-1a	GSTZ1	509	399	405	399	405	23626621	x	7mer-1a	509	NA	0	Mir-423	>GAGGGG	>CCCCTCA	0.9933083057403564
Mir423	7mer-1a	C28H10ORF99	322	87	93	87	93	428942	x	7mer-1a	322	NA	0	Mir-423	>GAGGGG	>CCCCTCA	0.9933083057403564
Mir423	7mer-1a	C28H10ORF99	322	87	93	87	93	428942	x	7mer-1a	322	NA	0	Mir-423	>GAGGGG	>CCCCTCA	0.9933083057403564
Mir423	7mer-1a	SEPTIN5	396	243	249	243	249	9964833	x	7mer-1a	396	NA	0	Mir-423	>GAGGGG	>CCCCTCA	0.9933083057403564
Mir423	7mer-1a	SEPTIN5	396	243	249	243	249	9964833	x	7mer-1a	396	NA	0	Mir-423	>GAGGGG	>CCCCTCA	0.9933083057403564
Mir423	7mer-1a	HAPLN3	537	42	48	42	48	29446874	x	7mer-1a	537	NA	0	Mir-423	>GAGGGG	>CCCCTCA	0.9933083057403564
Mir423	7mer-1a	HAPLN3	537	42	48	42	48	29446874	x	7mer-1a	537	NA	0	Mir-423	>GAGGGG	>CCCCTCA	0.9933083057403564
Mir423	7mer-1a	SAPCD1	345	284	290	284	290	2839119	x	7mer-1a	345	NA	0	Mir-423	>GAGGGG	>CCCCTCA	0.9933083057403564
Mir423	7mer-1a	SAPCD1	345	284	290	284	290	2839119	x	7mer-1a	345	NA	0	Mir-423	>GAGGGG	>CCCCTCA	0.9933083057403564
Mir423	7mer-1a	C12H1ORF131	510	262	268	262	268	24186065	x	7mer-1a	510	NA	0	Mir-423	>GAGGGG	>CCCCTCA	0.9933083057403564
Mir423	7mer-1a	C12H1ORF131	510	262	268	262	268	24186065	x	7mer-1a	510	NA	0	Mir-423	>GAGGGG	>CCCCTCA	0.9933083057403564
Mir423	7mer-1a	NEK11	482	204	210	204	210	22102056	x	7mer-1a	482	NA	0	Mir-423	>GAGGGG	>CCCCTCA	0.9933083057403564
Mir423	7mer-1a	NEK11	482	204	210	204	210	22102056	x	7mer-1a	482	NA	0	Mir-423	>GAGGGG	>CCCCTCA	0.9933083057403564
Mir423	7mer-1a	QRICH1	525	260	266	260	266	26931869	x	7mer-1a	525	NA	0	Mir-423	>GAGGGG	>CCCCTCA	0.9933083057403564
Mir423	7mer-1a	QRICH1	525	260	266	260	266	26931869	x	7mer-1a	525	NA	0	Mir-423	>GAGGGG	>CCCCTCA	0.9933083057403564
Mir423	7mer-1a	TOMM40	398	392	398	392	398	10399535	x	7mer-1a	398	NA	0	Mir-423	>GAGGGG	>CCCCTCA	0.9933083057403564
Mir423	7mer-1a	TOMM40	398	392	398	392	398	10399535	x	7mer-1a	398	NA	0	Mir-423	>GAGGGG	>CCCCTCA	0.9933083057403564
Mir423	7mer-1a	TSPYL2	510	458	464	458	464	24311250	x	7mer-1a	510	NA	0	Mir-423	>GAGGGG	>CCCCTCA	0.9933083057403564
Mir423	7mer-1a	TSPYL2	510	458	464	458	464	24311250	x	7mer-1a	510	NA	0	Mir-423	>GAGGGG	>CCCCTCA	0.9933083057403564
Mir423	7mer-1a	MINPP1	357	409	415	409	415	5327188	x	7mer-1a	357	NA	0	Mir-423	>GAGGGG	>CCCCTCA	0.9933083057403564
Mir423	7mer-1a	MINPP1	357	409	415	409	415	5327188	x	7mer-1a	357	NA	0	Mir-423	>GAGGGG	>CCCCTCA	0.9933083057403564
Mir423	7mer-1a	SDHAF1	362	98	104	98	104	6677770	x	7mer-1a	362	NA	0	Mir-423	>GAGGGG	>CCCCTCA	0.9933083057403564
Mir423	7mer-1a	SDHAF1	362	98	104	98	104	6677770	x	7mer-1a	362	NA	0	Mir-423	>GAGGGG	>CCCCTCA	0.9933083057403564
Mir423	7mer-1a	RIPPLY3	442	127	133	127	133	18522306	x	7mer-1a	442	NA	0	Mir-423	>GAGGGG	>CCCCTCA	0.9933083057403564
Mir423	7mer-1a	RIPPLY3	442	127	133	127	133	18522306	x	7mer-1a	442	NA	0	Mir-423	>GAGGGG	>CCCCTCA	0.9933083057403564
Mir423	7mer-1a	ARSA	357	479	485	479	485	5276507	x	7mer-1a	357	NA	0	Mir-423	>GAGGGG	>CCCCTCA	0.9933083057403564
Mir423	7mer-1a	ARSA	357	479	485	479	485	5276507	x	7mer-1a	357	NA	0	Mir-423	>GAGGGG	>CCCCTCA	0.9933083057403564
Mir423	7mer-1a	STX5	485	181	187	181	187	22766367	x	7mer-1a	485	NA	0	Mir-423	>GAGGGG	>CCCCTCA	0.9933083057403564
Mir423	7mer-1a	STX5	485	181	187	181	187	22766367	x	7mer-1a	485	NA	0	Mir-423	>GAGGGG	>CCCCTCA	0.9933083057403564
Mir423	7mer-1a	SCX	462	769	775	769	775	20177850	x	7mer-1a	462	NA	0	Mir-423	>GAGGGG	>CCCCTCA	0.9933083057403564
Mir423	7mer-1a	SCX	462	769	775	769	775	20177850	x	7mer-1a	462	NA	0	Mir-423	>GAGGGG	>CCCCTCA	0.9933083057403564
Mir423	7mer-1a	SLC25A37	522	530	536	530	536	25988407	x	7mer-1a	522	NA	0	Mir-423	>GAGGGG	>CCCCTCA	0.9933083057403564
Mir423	7mer-1a	SLC25A37	522	530	536	530	536	25988407	x	7mer-1a	522	NA	0	Mir-423	>GAGGGG	>CCCCTCA	0.9933083057403564
Mir423	7mer-1a	INPP5B	474	531	537	531	537	21688863	x	7mer-1a	474	NA	0	Mir-423	>GAGGGG	>CCCCTCA	0.9933083057403564
Mir423	7mer-1a	INPP5B	474	531	537	531	537	21688863	x	7mer-1a	474	NA	0	Mir-423	>GAGGGG	>CCCCTCA	0.9933083057403564
Mir423	7mer-1a	TRIOBP	448	130	136	130	136	19684248	x	7mer-1a	448	NA	0	Mir-423	>GAGGGG	>CCCCTCA	0.9933083057403564
Mir423	7mer-1a	TRIOBP	448	130	136	130	136	19684248	x	7mer-1a	448	NA	0	Mir-423	>GAGGGG	>CCCCTCA	0.9933083057403564
Mir423	7mer-1a	GSS	345	288	294	288	294	2908450	x	7mer-1a	345	NA	0	Mir-423	>GAGGGG	>CCCCTCA	0.9933083057403564
Mir423	7mer-1a	GSS	345	288	294	288	294	2908450	x	7mer-1a	345	NA	0	Mir-423	>GAGGGG	>CCCCTCA	0.9933083057403564
Mir423	7mer-1a	LOXL3	350	324	330	324	330	4205874	x	7mer-1a	350	NA	0	Mir-423	>GAGGGG	>CCCCTCA	0.9933083057403564
Mir423	7mer-1a	LOXL3	350	324	330	324	330	4205874	x	7mer-1a	350	NA	0	Mir-423	>GAGGGG	>CCCCTCA	0.9933083057403564
Mir423	7mer-1a	IRF3	417	19	25	19	25	12636298	x	7mer-1a	417	NA	0	Mir-423	>GAGGGG	>CCCCTCA	0.9933083057403564
Mir423	7mer-1a	IRF3	417	19	25	19	25	12636298	x	7mer-1a	417	NA	0	Mir-423	>GAGGGG	>CCCCTCA	0.9933083057403564
Mir423	7mer-1a	DIS3L2	468	420	426	420	426	20976456	x	7mer-1a	468	NA	0	Mir-423	>GAGGGG	>CCCCTCA	0.9933083057403564
Mir423	7mer-1a	DIS3L2	468	420	426	420	426	20976456	x	7mer-1a	468	NA	0	Mir-423	>GAGGGG	>CCCCTCA	0.9933083057403564
Mir423	7mer-1a	C11H9ORF50	322	85	91	85	91	205691	x	7mer-1a	322	NA	0	Mir-423	>GAGGGG	>CCCCTCA	0.9933083057403564
Mir423	7mer-1a	C11H9ORF50	322	85	91	85	91	205691	x	7mer-1a	322	NA	0	Mir-423	>GAGGGG	>CCCCTCA	0.9933083057403564
Mir423	7mer-1a	RAB26	550	82	88	82	88	30208877	x	7mer-1a	550	NA	0	Mir-423	>GAGGGG	>CCCCTCA	0.9933083057403564
Mir423	7mer-1a	RAB26	550	82	88	82	88	30208877	x	7mer-1a	550	NA	0	Mir-423	>GAGGGG	>CCCCTCA	0.9933083057403564
Mir423	7mer-1a	EIF2B5	346	292	298	292	298	3307718	x	7mer-1a	346	NA	0	Mir-423	>GAGGGG	>CCCCTCA	0.9933083057403564
Mir423	7mer-1a	EIF2B5	346	292	298	292	298	3307718	x	7mer-1a	346	NA	0	Mir-423	>GAGGGG	>CCCCTCA	0.9933083057403564
Mir423	7mer-1a	PSME3IP1	514	269	275	269	275	24800935	x	7mer-1a	514	NA	0	Mir-423	>GAGGGG	>CCCCTCA	0.9933083057403564
Mir423	7mer-1a	PSME3IP1	514	269	275	269	275	24800935	x	7mer-1a	514	NA	0	Mir-423	>GAGGGG	>CCCCTCA	0.9933083057403564
Mir423	7mer-1a	TGM3	510	151	157	151	157	23933210	x	7mer-1a	510	NA	0	Mir-423	>GAGGGG	>CCCCTCA	0.9933083057403564
Mir423	7mer-1a	TGM3	510	151	157	151	157	23933210	x	7mer-1a	510	NA	0	Mir-423	>GAGGGG	>CCCCTCA	0.9933083057403564
Mir423	7mer-1a	WNT1	525	573	579	573	579	27094832	x	7mer-1a	525	NA	0	Mir-423	>GAGGGG	>CCCCTCA	0.9933083057403564
Mir423	7mer-1a	WNT1	525	573	579	573	579	27094832	x	7mer-1a	525	NA	0	Mir-423	>GAGGGG	>CCCCTCA	0.9933083057403564
Mir423	7mer-1a	DDX11	417	480	486	480	486	12455372	x	7mer-1a	417	NA	0	Mir-423	>GAGGGG	>CCCCTCA	0.9933083057403564
Mir423	7mer-1a	DDX11	417	480	486	480	486	12455372	x	7mer-1a	417	NA	0	Mir-423	>GAGGGG	>CCCCTCA	0.9933083057403564
Mir423	7mer-1a	COL11A2	442	840	846	840	846	18535441	x	7mer-1a	442	NA	0	Mir-423	>GAGGGG	>CCCCTCA	0.9933083057403564
Mir423	7mer-1a	COL11A2	442	840	846	840	846	18535441	x	7mer-1a	442	NA	0	Mir-423	>GAGGGG	>CCCCTCA	0.9933083057403564
Mir423	7mer-1a	DCTN3	346	339	345	339	345	3339113	x	7mer-1a	346	NA	0	Mir-423	>GAGGGG	>CCCCTCA	0.9933083057403564
Mir423	7mer-1a	DCTN3	346	339	345	339	345	3339113	x	7mer-1a	346	NA	0	Mir-423	>GAGGGG	>CCCCTCA	0.9933083057403564
Mir423	7mer-1a	EPHA4	357	235	241	235	241	5560692	x	7mer-1a	357	NA	0	Mir-423	>GAGGGG	>CCCCTCA	0.9933083057403564
Mir423	7mer-1a	EPHA4	357	235	241	235	241	5560692	x	7mer-1a	357	NA	0	Mir-423	>GAGGGG	>CCCCTCA	0.9933083057403564
Mir423	7mer-1a	EFNA4	385	152	158	152	158	8681659	x	7mer-1a	385	NA	0	Mir-423	>GAGGGG	>CCCCTCA	0.9933083057403564
Mir423	7mer-1a	EFNA4	385	152	158	152	158	8681659	x	7mer-1a	385	NA	0	Mir-423	>GAGGGG	>CCCCTCA	0.9933083057403564
Mir423	7mer-1a	ZNF296	351	426	432	426	432	4785630	x	7mer-1a	351	NA	0	Mir-423	>GAGGGG	>CCCCTCA	0.9933083057403564
Mir423	7mer-1a	ZNF296	351	426	432	426	432	4785630	x	7mer-1a	351	NA	0	Mir-423	>GAGGGG	>CCCCTCA	0.9933083057403564
Mir423	7mer-1a	DCTN3	462	156	162	156	162	20017269	x	7mer-1a	462	NA	0	Mir-423	>GAGGGG	>CCCCTCA	0.9933083057403564
Mir423	7mer-1a	DCTN3	462	156	162	156	162	20017269	x	7mer-1a	462	NA	0	Mir-423	>GAGGGG	>CCCCTCA	0.9933083057403564
Mir423	7mer-1a	EHBP1	538	591	597	591	597	29688072	x	7mer-1a	538	NA	0	Mir-423	>GAGGGG	>CCCCTCA	0.9933083057403564
Mir423	7mer-1a	EHBP1	538	591	597	591	597	29688072	x	7mer-1a	538	NA	0	Mir-423	>GAGGGG	>CCCCTCA	0.9933083057403564
Mir423	7mer-1a	SLC9A3	515	76	82	76	82	25203929	x	7mer-1a	515	NA	0	Mir-423	>GAGGGG	>CCCCTCA	0.9933083057403564
Mir423	7mer-1a	SLC9A3	515	76	82	76	82	25203929	x	7mer-1a	515	NA	0	Mir-423	>GAGGGG	>CCCCTCA	0.9933083057403564
Mir423	7mer-1a	STK25	359	233	239	233	239	6131471	x	7mer-1a	359	NA	0	Mir-423	>GAGGGG	>CCCCTCA	0.9933083057403564
Mir423	7mer-1a	STK25	359	233	239	233	239	6131471	x	7mer-1a	359	NA	0	Mir-423	>GAGGGG	>CCCCTCA	0.9933083057403564
Mir423	7mer-1a	CYTH2	468	181	187	181	187	20828245	x	7mer-1a	468	NA	0	Mir-423	>GAGGGG	>CCCCTCA	0.9933083057403564
Mir423	7mer-1a	CYTH2	468	181	187	181	187	20828245	x	7mer-1a	468	NA	0	Mir-423	>GAGGGG	>CCCCTCA	0.9933083057403564
Mir423	7mer-1a	ADAMTS10	510	565	571	565	571	24269623	x	7mer-1a	510	NA	0	Mir-423	>GAGGGG	>CCCCTCA	0.9933083057403564
Mir423	7mer-1a	ADAMTS10	510	565	571	565	571	24269623	x	7mer-1a	510	NA	0	Mir-423	>GAGGGG	>CCCCTCA	0.9933083057403564
Mir423	7mer-1a	IDH2	358	138	144	138	144	5859826	x	7mer-1a	358	NA	0	Mir-423	>GAGGGG	>CCCCTCA	0.9933083057403564
Mir423	7mer-1a	IDH2	358	138	144	138	144	5859826	x	7mer-1a	358	NA	0	Mir-423	>GAGGGG	>CCCCTCA	0.9933083057403564
Mir423	7mer-1a	C1QTNF1	514	115	121	115	121	24898108	x	7mer-1a	514	NA	0	Mir-423	>GAGGGG	>CCCCTCA	0.9933083057403564
Mir423	7mer-1a	C1QTNF1	514	115	121	115	121	24898108	x	7mer-1a	514	NA	0	Mir-423	>GAGGGG	>CCCCTCA	0.9933083057403564
Mir423	7mer-1a	RILPL2	351	90	96	90	96	4678492	x	7mer-1a	351	NA	0	Mir-423	>GAGGGG	>CCCCTCA	0.9933083057403564
Mir423	7mer-1a	RILPL2	351	90	96	90	96	4678492	x	7mer-1a	351	NA	0	Mir-423	>GAGGGG	>CCCCTCA	0.9933083057403564
Mir423	7mer-1a	TRAPPC14	362	437	443	437	443	6634080	x	7mer-1a	362	NA	0	Mir-423	>GAGGGG	>CCCCTCA	0.9933083057403564
Mir423	7mer-1a	TRAPPC14	362	437	443	437	443	6634080	x	7mer-1a	362	NA	0	Mir-423	>GAGGGG	>CCCCTCA	0.9933083057403564
Mir423	7mer-1a	DNAJC30	548	189	195	189	195	30036428	x	7mer-1a	548	NA	0	Mir-423	>GAGGGG	>CCCCTCA	0.9933083057403564
Mir423	7mer-1a	DNAJC30	548	189	195	189	195	30036428	x	7mer-1a	548	NA	0	Mir-423	>GAGGGG	>CCCCTCA	0.9933083057403564
Mir423	7mer-1a	NHERF2	419	304	310	304	310	12997595	x	7mer-1a	419	NA	0	Mir-423	>GAGGGG	>CCCCTCA	0.9933083057403564
Mir423	7mer-1a	NHERF2	419	304	310	304	310	12997595	x	7mer-1a	419	NA	0	Mir-423	>GAGGGG	>CCCCTCA	0.9933083057403564
Mir423	7mer-1a	CASP9	417	697	703	697	703	12287820	x	7mer-1a	417	NA	0	Mir-423	>GAGGGG	>CCCCTCA	0.9933083057403564
Mir423	7mer-1a	CASP9	417	697	703	697	703	12287820	x	7mer-1a	417	NA	0	Mir-423	>GAGGGG	>CCCCTCA	0.9933083057403564
Mir423	7mer-1a	CTRC	548	55	61	55	61	29830378	x	7mer-1a	548	NA	0	Mir-423	>GAGGGG	>CCCCTCA	0.9933083057403564
Mir423	7mer-1a	CTRC	548	55	61	55	61	29830378	x	7mer-1a	548	NA	0	Mir-423	>GAGGGG	>CCCCTCA	0.9933083057403564
Mir423	7mer-1a	ERP29	530	222	228	222	228	27450801	x	7mer-1a	530	NA	0	Mir-423	>GAGGGG	>CCCCTCA	0.9933083057403564
Mir423	7mer-1a	ERP29	530	222	228	222	228	27450801	x	7mer-1a	530	NA	0	Mir-423	>GAGGGG	>CCCCTCA	0.9933083057403564
Mir423	7mer-1a	GRIFIN	447	50	56	50	56	19489212	x	7mer-1a	447	NA	0	Mir-423	>GAGGGG	>CCCCTCA	0.9933083057403564
Mir423	7mer-1a	GRIFIN	447	50	56	50	56	19489212	x	7mer-1a	447	NA	0	Mir-423	>GAGGGG	>CCCCTCA	0.9933083057403564
Mir423	7mer-1a	COL9A3	468	182	188	182	188	20932777	x	7mer-1a	468	NA	0	Mir-423	>GAGGGG	>CCCCTCA	0.9933083057403564
Mir423	7mer-1a	COL9A3	468	182	188	182	188	20932777	x	7mer-1a	468	NA	0	Mir-423	>GAGGGG	>CCCCTCA	0.9933083057403564
Mir423	7mer-1a	PCNT	519	300	306	300	306	25790033	x	7mer-1a	519	NA	0	Mir-423	>GAGGGG	>CCCCTCA	0.9933083057403564
Mir423	7mer-1a	PCNT	519	300	306	300	306	25790033	x	7mer-1a	519	NA	0	Mir-423	>GAGGGG	>CCCCTCA	0.9933083057403564
Mir423	7mer-1a	DNAAF3	474	218	224	218	224	22021598	x	7mer-1a	474	NA	0	Mir-423	>GAGGGG	>CCCCTCA	0.9933083057403564
Mir423	7mer-1a	DNAAF3	474	218	224	218	224	22021598	x	7mer-1a	474	NA	0	Mir-423	>GAGGGG	>CCCCTCA	0.9933083057403564
Mir423	7mer-1a	PARD6A	362	512	518	512	518	6647186	x	7mer-1a	362	NA	0	Mir-423	>GAGGGG	>CCCCTCA	0.9933083057403564
Mir423	7mer-1a	PARD6A	362	512	518	512	518	6647186	x	7mer-1a	362	NA	0	Mir-423	>GAGGGG	>CCCCTCA	0.9933083057403564
Mir423	7mer-1a	BMPR1B	350	330	336	330	336	4354940	x	7mer-1a	350	NA	0	Mir-423	>GAGGGG	>CCCCTCA	0.9933083057403564
Mir423	7mer-1a	BMPR1B	350	330	336	330	336	4354940	x	7mer-1a	350	NA	0	Mir-423	>GAGGGG	>CCCCTCA	0.9933083057403564
Mir423	7mer-1a	PPRC1	531	52	58	52	58	27879692	x	7mer-1a	531	NA	0	Mir-423	>GAGGGG	>CCCCTCA	0.9933083057403564
Mir423	7mer-1a	PPRC1	531	52	58	52	58	27879692	x	7mer-1a	531	NA	0	Mir-423	>GAGGGG	>CCCCTCA	0.9933083057403564
Mir423	7mer-1a	RDH8	394	416	422	416	422	9403908	x	7mer-1a	394	NA	0	Mir-423	>GAGGGG	>CCCCTCA	0.9933083057403564
Mir423	7mer-1a	RDH8	394	416	422	416	422	9403908	x	7mer-1a	394	NA	0	Mir-423	>GAGGGG	>CCCCTCA	0.9933083057403564
Mir423	7mer-1a	PRR12	398	466	472	466	472	10395099	x	7mer-1a	398	NA	0	Mir-423	>GAGGGG	>CCCCTCA	0.9933083057403564
Mir423	7mer-1a	PRR12	398	466	472	466	472	10395099	x	7mer-1a	398	NA	0	Mir-423	>GAGGGG	>CCCCTCA	0.9933083057403564
Mir423	7mer-1a	ZYX	398	205	211	205	211	10255992	x	7mer-1a	398	NA	0	Mir-423	>GAGGGG	>CCCCTCA	0.9933083057403564
Mir423	7mer-1a	ZYX	398	205	211	205	211	10255992	x	7mer-1a	398	NA	0	Mir-423	>GAGGGG	>CCCCTCA	0.9933083057403564
Mir423	7mer-1a	PDE6G	482	341	347	341	347	22314606	x	7mer-1a	482	NA	0	Mir-423	>GAGGGG	>CCCCTCA	0.9933083057403564
Mir423	7mer-1a	PDE6G	482	341	347	341	347	22314606	x	7mer-1a	482	NA	0	Mir-423	>GAGGGG	>CCCCTCA	0.9933083057403564
Mir423	7mer-1a	OAT	327	242	248	242	248	1252412	x	7mer-1a	327	NA	0	Mir-423	>GAGGGG	>CCCCTCA	0.9933083057403564
Mir423	7mer-1a	OAT	327	242	248	242	248	1252412	x	7mer-1a	327	NA	0	Mir-423	>GAGGGG	>CCCCTCA	0.9933083057403564
Mir423	7mer-1a	ZNF451	385	961	967	961	967	8811252	x	7mer-1a	385	NA	0	Mir-423	>GAGGGG	>CCCCTCA	0.9933083057403564
Mir423	7mer-1a	ZNF451	385	961	967	961	967	8811252	x	7mer-1a	385	NA	0	Mir-423	>GAGGGG	>CCCCTCA	0.9933083057403564
Mir423	7mer-1a	BANF1	550	153	159	153	159	30318236	x	7mer-1a	550	NA	0	Mir-423	>GAGGGG	>CCCCTCA	0.9933083057403564
Mir423	7mer-1a	BANF1	550	153	159	153	159	30318236	x	7mer-1a	550	NA	0	Mir-423	>GAGGGG	>CCCCTCA	0.9933083057403564
Mir423	7mer-1a	SLC14A2	485	578	584	578	584	22882264	x	7mer-1a	485	NA	0	Mir-423	>GAGGGG	>CCCCTCA	0.9933083057403564
Mir423	7mer-1a	SLC14A2	485	578	584	578	584	22882264	x	7mer-1a	485	NA	0	Mir-423	>GAGGGG	>CCCCTCA	0.9933083057403564
Mir423	7mer-1a	MRPL54	398	138	144	138	144	10180768	x	7mer-1a	398	NA	0	Mir-423	>GAGGGG	>CCCCTCA	0.9933083057403564
Mir423	7mer-1a	MRPL54	398	138	144	138	144	10180768	x	7mer-1a	398	NA	0	Mir-423	>GAGGGG	>CCCCTCA	0.9933083057403564
Mir423	7mer-1a	UBE2D2	524	573	579	573	579	26439412	x	7mer-1a	524	NA	0	Mir-423	>GAGGGG	>CCCCTCA	0.9933083057403564
Mir423	7mer-1a	UBE2D2	524	573	579	573	579	26439412	x	7mer-1a	524	NA	0	Mir-423	>GAGGGG	>CCCCTCA	0.9933083057403564
Mir423	7mer-1a	UCHL1	331	206	212	206	212	2011762	x	7mer-1a	331	NA	0	Mir-423	>GAGGGG	>CCCCTCA	0.9933083057403564
Mir423	7mer-1a	UCHL1	331	206	212	206	212	2011762	x	7mer-1a	331	NA	0	Mir-423	>GAGGGG	>CCCCTCA	0.9933083057403564
Mir423	7mer-1a	DDIT4	514	177	183	177	183	25008706	x	7mer-1a	514	NA	0	Mir-423	>GAGGGG	>CCCCTCA	0.9933083057403564
Mir423	7mer-1a	DDIT4	514	177	183	177	183	25008706	x	7mer-1a	514	NA	0	Mir-423	>GAGGGG	>CCCCTCA	0.9933083057403564
Mir423	7mer-1a	EDC4	333	219	225	219	225	2701209	x	7mer-1a	333	NA	0	Mir-423	>GAGGGG	>CCCCTCA	0.9933083057403564
Mir423	7mer-1a	EDC4	333	219	225	219	225	2701209	x	7mer-1a	333	NA	0	Mir-423	>GAGGGG	>CCCCTCA	0.9933083057403564
Mir423	7mer-1a	AAMP	440	177	183	177	183	18005752	x	7mer-1a	440	NA	0	Mir-423	>GAGGGG	>CCCCTCA	0.9933083057403564
Mir423	7mer-1a	AAMP	440	177	183	177	183	18005752	x	7mer-1a	440	NA	0	Mir-423	>GAGGGG	>CCCCTCA	0.9933083057403564
Mir423	7mer-1a	DST	350	788	794	788	794	4153205	x	7mer-1a	350	NA	0	Mir-423	>GAGGGG	>CCCCTCA	0.9933083057403564
Mir423	7mer-1a	DST	350	788	794	788	794	4153205	x	7mer-1a	350	NA	0	Mir-423	>GAGGGG	>CCCCTCA	0.9933083057403564
Mir423	7mer-1a	S100A1	440	68	74	68	74	17964379	x	7mer-1a	440	NA	0	Mir-423	>GAGGGG	>CCCCTCA	0.9933083057403564
Mir423	7mer-1a	S100A1	440	68	74	68	74	17964379	x	7mer-1a	440	NA	0	Mir-423	>GAGGGG	>CCCCTCA	0.9933083057403564
Mir423	7mer-1a	LETMD1	326	431	437	431	437	813791	x	7mer-1a	326	NA	0	Mir-423	>GAGGGG	>CCCCTCA	0.9933083057403564
Mir423	7mer-1a	LETMD1	326	431	437	431	437	813791	x	7mer-1a	326	NA	0	Mir-423	>GAGGGG	>CCCCTCA	0.9933083057403564
Mir423	7mer-1a	MPDU1	327	47	53	47	53	1324388	x	7mer-1a	327	NA	0	Mir-423	>GAGGGG	>CCCCTCA	0.9933083057403564
Mir423	7mer-1a	MPDU1	327	47	53	47	53	1324388	x	7mer-1a	327	NA	0	Mir-423	>GAGGGG	>CCCCTCA	0.9933083057403564
Mir423	7mer-1a	PPP1R12C	462	321	327	321	327	20012998	x	7mer-1a	462	NA	0	Mir-423	>GAGGGG	>CCCCTCA	0.9933083057403564
Mir423	7mer-1a	PPP1R12C	462	321	327	321	327	20012998	x	7mer-1a	462	NA	0	Mir-423	>GAGGGG	>CCCCTCA	0.9933083057403564
Mir423	7mer-1a	PLVAP	537	320	326	320	326	29196866	x	7mer-1a	537	NA	0	Mir-423	>GAGGGG	>CCCCTCA	0.9933083057403564
Mir423	7mer-1a	PLVAP	537	320	326	320	326	29196866	x	7mer-1a	537	NA	0	Mir-423	>GAGGGG	>CCCCTCA	0.9933083057403564
Mir423	7mer-1a	MED30	357	43	49	43	49	5319802	x	7mer-1a	357	NA	0	Mir-423	>GAGGGG	>CCCCTCA	0.9933083057403564
Mir423	7mer-1a	MED30	357	43	49	43	49	5319802	x	7mer-1a	357	NA	0	Mir-423	>GAGGGG	>CCCCTCA	0.9933083057403564
Mir423	7mer-1a	GAA	425	357	363	357	363	14289965	x	7mer-1a	425	NA	0	Mir-423	>GAGGGG	>CCCCTCA	0.9933083057403564
Mir423	7mer-1a	GAA	425	357	363	357	363	14289965	x	7mer-1a	425	NA	0	Mir-423	>GAGGGG	>CCCCTCA	0.9933083057403564
Mir423	7mer-1a	PROM2	534	503	509	503	509	28800944	x	7mer-1a	534	NA	0	Mir-423	>GAGGGG	>CCCCTCA	0.9933083057403564
Mir423	7mer-1a	PROM2	534	503	509	503	509	28800944	x	7mer-1a	534	NA	0	Mir-423	>GAGGGG	>CCCCTCA	0.9933083057403564
Mir423	7mer-1a	MYOD1	467	65	71	65	71	20357922	x	7mer-1a	467	NA	0	Mir-423	>GAGGGG	>CCCCTCA	0.9933083057403564
Mir423	7mer-1a	MYOD1	467	65	71	65	71	20357922	x	7mer-1a	467	NA	0	Mir-423	>GAGGGG	>CCCCTCA	0.9933083057403564
Mir423	7mer-1a	TLE7	350	214	220	214	220	4026338	x	7mer-1a	350	NA	0	Mir-423	>GAGGGG	>CCCCTCA	0.9933083057403564
Mir423	7mer-1a	TLE7	350	214	220	214	220	4026338	x	7mer-1a	350	NA	0	Mir-423	>GAGGGG	>CCCCTCA	0.9933083057403564
Mir423	7mer-1a	ADAMTS10	331	499	505	499	505	1961468	x	7mer-1a	331	NA	0	Mir-423	>GAGGGG	>CCCCTCA	0.9933083057403564
Mir423	7mer-1a	ADAMTS10	331	499	505	499	505	1961468	x	7mer-1a	331	NA	0	Mir-423	>GAGGGG	>CCCCTCA	0.9933083057403564
Mir423	7mer-1a	DMRT3	534	68	74	68	74	28902094	x	7mer-1a	534	NA	0	Mir-423	>GAGGGG	>CCCCTCA	0.9933083057403564
Mir423	7mer-1a	DMRT3	534	68	74	68	74	28902094	x	7mer-1a	534	NA	0	Mir-423	>GAGGGG	>CCCCTCA	0.9933083057403564
Mir423	7mer-1a	ATG2A	448	199	205	199	205	19649982	x	7mer-1a	448	NA	0	Mir-423	>GAGGGG	>CCCCTCA	0.9933083057403564
Mir423	7mer-1a	ATG2A	448	199	205	199	205	19649982	x	7mer-1a	448	NA	0	Mir-423	>GAGGGG	>CCCCTCA	0.9933083057403564
Mir423	7mer-1a	PDHB	525	210	216	210	216	26964108	x	7mer-1a	525	NA	0	Mir-423	>GAGGGG	>CCCCTCA	0.9933083057403564
Mir423	7mer-1a	PDHB	525	210	216	210	216	26964108	x	7mer-1a	525	NA	0	Mir-423	>GAGGGG	>CCCCTCA	0.9933083057403564
Mir423	7mer-1a	ST7	468	202	208	202	208	20791984	x	7mer-1a	468	NA	0	Mir-423	>GAGGGG	>CCCCTCA	0.9933083057403564
Mir423	7mer-1a	ST7	468	202	208	202	208	20791984	x	7mer-1a	468	NA	0	Mir-423	>GAGGGG	>CCCCTCA	0.9933083057403564
Mir423	7mer-1a	HTR1B	385	231	237	231	237	8927973	x	7mer-1a	385	NA	0	Mir-423	>GAGGGG	>CCCCTCA	0.9933083057403564
Mir423	7mer-1a	HTR1B	385	231	237	231	237	8927973	x	7mer-1a	385	NA	0	Mir-423	>GAGGGG	>CCCCTCA	0.9933083057403564
Mir423	7mer-1a	TAMALIN	442	232	238	232	238	18563213	x	7mer-1a	442	NA	0	Mir-423	>GAGGGG	>CCCCTCA	0.9933083057403564
Mir423	7mer-1a	TAMALIN	442	232	238	232	238	18563213	x	7mer-1a	442	NA	0	Mir-423	>GAGGGG	>CCCCTCA	0.9933083057403564
Mir423	7mer-1a	CLEC4G	538	157	163	157	163	29551037	x	7mer-1a	538	NA	0	Mir-423	>GAGGGG	>CCCCTCA	0.9933083057403564
Mir423	7mer-1a	CLEC4G	538	157	163	157	163	29551037	x	7mer-1a	538	NA	0	Mir-423	>GAGGGG	>CCCCTCA	0.9933083057403564
Mir423	7mer-1a	IFRD2	522	116	122	116	122	26307140	x	7mer-1a	522	NA	0	Mir-423	>GAGGGG	>CCCCTCA	0.9933083057403564
Mir423	7mer-1a	IFRD2	522	116	122	116	122	26307140	x	7mer-1a	522	NA	0	Mir-423	>GAGGGG	>CCCCTCA	0.9933083057403564
Mir423	7mer-1a	MIPEP	510	302	308	302	308	24047065	x	7mer-1a	510	NA	0	Mir-423	>GAGGGG	>CCCCTCA	0.9933083057403564
Mir423	7mer-1a	MIPEP	510	302	308	302	308	24047065	x	7mer-1a	510	NA	0	Mir-423	>GAGGGG	>CCCCTCA	0.9933083057403564
Mir423	7mer-1a	SIN3A	362	475	481	475	481	6426796	x	7mer-1a	362	NA	0	Mir-423	>GAGGGG	>CCCCTCA	0.9933083057403564
Mir423	7mer-1a	SIN3A	362	475	481	475	481	6426796	x	7mer-1a	362	NA	0	Mir-423	>GAGGGG	>CCCCTCA	0.9933083057403564
Mir423	7mer-1a	TNNT3	510	193	199	193	199	24161204	x	7mer-1a	510	NA	0	Mir-423	>GAGGGG	>CCCCTCA	0.9933083057403564
Mir423	7mer-1a	TNNT3	510	193	199	193	199	24161204	x	7mer-1a	510	NA	0	Mir-423	>GAGGGG	>CCCCTCA	0.9933083057403564
Mir423	7mer-1a	SLC30A7	420	327	333	327	333	13113036	x	7mer-1a	420	NA	0	Mir-423	>GAGGGG	>CCCCTCA	0.9933083057403564
Mir423	7mer-1a	SLC30A7	420	327	333	327	333	13113036	x	7mer-1a	420	NA	0	Mir-423	>GAGGGG	>CCCCTCA	0.9933083057403564
Mir423	7mer-1a	PPIL1	356	469	475	469	475	5207735	x	7mer-1a	356	NA	0	Mir-423	>GAGGGG	>CCCCTCA	0.9933083057403564
Mir423	7mer-1a	PPIL1	356	469	475	469	475	5207735	x	7mer-1a	356	NA	0	Mir-423	>GAGGGG	>CCCCTCA	0.9933083057403564
Mir423	7mer-1a	AGBL5	366	336	342	336	342	6911043	x	7mer-1a	366	NA	0	Mir-423	>GAGGGG	>CCCCTCA	0.9933083057403564
Mir423	7mer-1a	AGBL5	366	336	342	336	342	6911043	x	7mer-1a	366	NA	0	Mir-423	>GAGGGG	>CCCCTCA	0.9933083057403564
Mir423	7mer-1a	USP11	486	91	97	91	97	23435113	x	7mer-1a	486	NA	0	Mir-423	>GAGGGG	>CCCCTCA	0.9933083057403564
Mir423	7mer-1a	USP11	486	91	97	91	97	23435113	x	7mer-1a	486	NA	0	Mir-423	>GAGGGG	>CCCCTCA	0.9933083057403564
Mir423	7mer-1a	HSPB6	474	460	466	460	466	22032450	x	7mer-1a	474	NA	0	Mir-423	>GAGGGG	>CCCCTCA	0.9933083057403564
Mir423	7mer-1a	HSPB6	474	460	466	460	466	22032450	x	7mer-1a	474	NA	0	Mir-423	>GAGGGG	>CCCCTCA	0.9933083057403564
Mir423	7mer-1a	MRPS24	442	88	94	88	94	18373562	x	7mer-1a	442	NA	0	Mir-423	>GAGGGG	>CCCCTCA	0.9933083057403564
Mir423	7mer-1a	MRPS24	442	88	94	88	94	18373562	x	7mer-1a	442	NA	0	Mir-423	>GAGGGG	>CCCCTCA	0.9933083057403564
Mir423	7mer-1a	CACNA1S	404	196	202	196	202	11186161	x	7mer-1a	404	NA	0	Mir-423	>GAGGGG	>CCCCTCA	0.9933083057403564
Mir423	7mer-1a	CACNA1S	404	196	202	196	202	11186161	x	7mer-1a	404	NA	0	Mir-423	>GAGGGG	>CCCCTCA	0.9933083057403564
Mir423	7mer-1a	BOP1	534	56	62	56	62	28761779	x	7mer-1a	534	NA	0	Mir-423	>GAGGGG	>CCCCTCA	0.9933083057403564
Mir423	7mer-1a	BOP1	534	56	62	56	62	28761779	x	7mer-1a	534	NA	0	Mir-423	>GAGGGG	>CCCCTCA	0.9933083057403564
Mir423	7mer-1a	SF3B3	396	83	89	83	89	10036351	x	7mer-1a	396	NA	0	Mir-423	>GAGGGG	>CCCCTCA	0.9933083057403564
Mir423	7mer-1a	SF3B3	396	83	89	83	89	10036351	x	7mer-1a	396	NA	0	Mir-423	>GAGGGG	>CCCCTCA	0.9933083057403564
Mir423	7mer-1a	ZNF469	534	122	128	122	128	28779246	x	7mer-1a	534	NA	0	Mir-423	>GAGGGG	>CCCCTCA	0.9933083057403564
Mir423	7mer-1a	ZNF469	534	122	128	122	128	28779246	x	7mer-1a	534	NA	0	Mir-423	>GAGGGG	>CCCCTCA	0.9933083057403564
Mir423	7mer-1a	MAB21L4	350	311	317	311	317	4300569	x	7mer-1a	350	NA	0	Mir-423	>GAGGGG	>CCCCTCA	0.9933083057403564
Mir423	7mer-1a	MAB21L4	350	311	317	311	317	4300569	x	7mer-1a	350	NA	0	Mir-423	>GAGGGG	>CCCCTCA	0.9933083057403564
Mir423	7mer-1a	COL14A1	326	443	449	443	449	887249	x	7mer-1a	326	NA	0	Mir-423	>GAGGGG	>CCCCTCA	0.9933083057403564
Mir423	7mer-1a	COL14A1	326	443	449	443	449	887249	x	7mer-1a	326	NA	0	Mir-423	>GAGGGG	>CCCCTCA	0.9933083057403564
Mir423	7mer-1a	SEC61A2	411	580	586	580	586	11853132	x	7mer-1a	411	NA	0	Mir-423	>GAGGGG	>CCCCTCA	0.9933083057403564
Mir423	7mer-1a	SEC61A2	411	580	586	580	586	11853132	x	7mer-1a	411	NA	0	Mir-423	>GAGGGG	>CCCCTCA	0.9933083057403564
Mir423	7mer-1a	PRSS53	351	597	603	597	603	4714476	x	7mer-1a	351	NA	0	Mir-423	>GAGGGG	>CCCCTCA	0.9933083057403564
Mir423	7mer-1a	PRSS53	351	597	603	597	603	4714476	x	7mer-1a	351	NA	0	Mir-423	>GAGGGG	>CCCCTCA	0.9933083057403564
Mir423	7mer-1a	AMDHD1	519	231	237	231	237	25845467	x	7mer-1a	519	NA	0	Mir-423	>GAGGGG	>CCCCTCA	0.9933083057403564
Mir423	7mer-1a	AMDHD1	519	231	237	231	237	25845467	x	7mer-1a	519	NA	0	Mir-423	>GAGGGG	>CCCCTCA	0.9933083057403564
Mir423	7mer-1a	BANF1	531	153	159	153	159	27751418	x	7mer-1a	531	NA	0	Mir-423	>GAGGGG	>CCCCTCA	0.9933083057403564
Mir423	7mer-1a	BANF1	531	153	159	153	159	27751418	x	7mer-1a	531	NA	0	Mir-423	>GAGGGG	>CCCCTCA	0.9933083057403564
Mir423	7mer-1a	CCR7	380	375	381	375	381	8472201	x	7mer-1a	380	NA	0	Mir-423	>GAGGGG	>CCCCTCA	0.9933083057403564
Mir423	7mer-1a	CCR7	380	375	381	375	381	8472201	x	7mer-1a	380	NA	0	Mir-423	>GAGGGG	>CCCCTCA	0.9933083057403564
Mir423	7mer-1a	C15H1ORF210	350	596	602	596	602	4180877	x	7mer-1a	350	NA	0	Mir-423	>GAGGGG	>CCCCTCA	0.9933083057403564
Mir423	7mer-1a	C15H1ORF210	350	596	602	596	602	4180877	x	7mer-1a	350	NA	0	Mir-423	>GAGGGG	>CCCCTCA	0.9933083057403564
Mir423	7mer-1a	BBS9	331	352	358	352	358	2086956	x	7mer-1a	331	NA	0	Mir-423	>GAGGGG	>CCCCTCA	0.9933083057403564
Mir423	7mer-1a	BBS9	331	352	358	352	358	2086956	x	7mer-1a	331	NA	0	Mir-423	>GAGGGG	>CCCCTCA	0.9933083057403564
Mir423	7mer-1a	TEDC2	538	293	299	293	299	29727850	x	7mer-1a	538	NA	0	Mir-423	>GAGGGG	>CCCCTCA	0.9933083057403564
Mir423	7mer-1a	TEDC2	538	293	299	293	299	29727850	x	7mer-1a	538	NA	0	Mir-423	>GAGGGG	>CCCCTCA	0.9933083057403564
Mir423	7mer-1a	LRRC61	380	114	120	114	120	8494956	x	7mer-1a	380	NA	0	Mir-423	>GAGGGG	>CCCCTCA	0.9933083057403564
Mir423	7mer-1a	LRRC61	380	114	120	114	120	8494956	x	7mer-1a	380	NA	0	Mir-423	>GAGGGG	>CCCCTCA	0.9933083057403564
Mir423	7mer-1a	CHMP4B	486	562	568	562	568	23346282	x	7mer-1a	486	NA	0	Mir-423	>GAGGGG	>CCCCTCA	0.9933083057403564
Mir423	7mer-1a	CHMP4B	486	562	568	562	568	23346282	x	7mer-1a	486	NA	0	Mir-423	>GAGGGG	>CCCCTCA	0.9933083057403564
Mir423	7mer-1a	TRIM41	407	491	497	491	497	11341430	x	7mer-1a	407	NA	0	Mir-423	>GAGGGG	>CCCCTCA	0.9933083057403564
Mir423	7mer-1a	TRIM41	407	491	497	491	497	11341430	x	7mer-1a	407	NA	0	Mir-423	>GAGGGG	>CCCCTCA	0.9933083057403564
Mir423	7mer-1a	CHST4	419	597	603	597	603	13029040	x	7mer-1a	419	NA	0	Mir-423	>GAGGGG	>CCCCTCA	0.9933083057403564
Mir423	7mer-1a	CHST4	419	597	603	597	603	13029040	x	7mer-1a	419	NA	0	Mir-423	>GAGGGG	>CCCCTCA	0.9933083057403564
Mir423	7mer-1a	SLC4A1	522	224	230	224	230	26258949	x	7mer-1a	522	NA	0	Mir-423	>GAGGGG	>CCCCTCA	0.9933083057403564
Mir423	7mer-1a	SLC4A1	522	224	230	224	230	26258949	x	7mer-1a	522	NA	0	Mir-423	>GAGGGG	>CCCCTCA	0.9933083057403564
Mir423	7mer-1a	ADAMDEC1	345	252	258	252	258	2783668	x	7mer-1a	345	NA	0	Mir-423	>GAGGGG	>CCCCTCA	0.9933083057403564
Mir423	7mer-1a	ADAMDEC1	345	252	258	252	258	2783668	x	7mer-1a	345	NA	0	Mir-423	>GAGGGG	>CCCCTCA	0.9933083057403564
Mir423	7mer-1a	MOV10	468	44	50	44	50	21020886	x	7mer-1a	468	NA	0	Mir-423	>GAGGGG	>CCCCTCA	0.9933083057403564
Mir423	7mer-1a	MOV10	468	44	50	44	50	21020886	x	7mer-1a	468	NA	0	Mir-423	>GAGGGG	>CCCCTCA	0.9933083057403564
Mir423	7mer-1a	FAM78A	462	374	380	374	380	20028830	x	7mer-1a	462	NA	0	Mir-423	>GAGGGG	>CCCCTCA	0.9933083057403564
Mir423	7mer-1a	FAM78A	462	374	380	374	380	20028830	x	7mer-1a	462	NA	0	Mir-423	>GAGGGG	>CCCCTCA	0.9933083057403564
Mir423	7mer-1a	GPAT2	345	217	223	217	223	2923043	x	7mer-1a	345	NA	0	Mir-423	>GAGGGG	>CCCCTCA	0.9933083057403564
Mir423	7mer-1a	GPAT2	345	217	223	217	223	2923043	x	7mer-1a	345	NA	0	Mir-423	>GAGGGG	>CCCCTCA	0.9933083057403564
Mir423	7mer-1a	SLC6A19	330	76	82	76	82	1484183	x	7mer-1a	330	NA	0	Mir-423	>GAGGGG	>CCCCTCA	0.9933083057403564
Mir423	7mer-1a	SLC6A19	330	76	82	76	82	1484183	x	7mer-1a	330	NA	0	Mir-423	>GAGGGG	>CCCCTCA	0.9933083057403564
Mir423	7mer-1a	SEPTIN5	417	578	584	578	584	12527026	x	7mer-1a	417	NA	0	Mir-423	>GAGGGG	>CCCCTCA	0.9933083057403564
Mir423	7mer-1a	SEPTIN5	417	578	584	578	584	12527026	x	7mer-1a	417	NA	0	Mir-423	>GAGGGG	>CCCCTCA	0.9933083057403564
Mir423	7mer-1a	KDM2B	524	409	415	409	415	26648496	x	7mer-1a	524	NA	0	Mir-423	>GAGGGG	>CCCCTCA	0.9933083057403564
Mir423	7mer-1a	KDM2B	524	409	415	409	415	26648496	x	7mer-1a	524	NA	0	Mir-423	>GAGGGG	>CCCCTCA	0.9933083057403564
Mir423	7mer-1a	EIF3B	351	733	739	733	739	4708280	x	7mer-1a	351	NA	0	Mir-423	>GAGGGG	>CCCCTCA	0.9933083057403564
Mir423	7mer-1a	EIF3B	351	733	739	733	739	4708280	x	7mer-1a	351	NA	0	Mir-423	>GAGGGG	>CCCCTCA	0.9933083057403564
Mir423	7mer-1a	SHISA4	510	631	637	631	637	24194593	x	7mer-1a	510	NA	0	Mir-423	>GAGGGG	>CCCCTCA	0.9933083057403564
Mir423	7mer-1a	SHISA4	510	631	637	631	637	24194593	x	7mer-1a	510	NA	0	Mir-423	>GAGGGG	>CCCCTCA	0.9933083057403564
Mir423	7mer-1a	PDHB	357	229	235	229	235	5279945	x	7mer-1a	357	NA	0	Mir-423	>GAGGGG	>CCCCTCA	0.9933083057403564
Mir423	7mer-1a	PDHB	357	229	235	229	235	5279945	x	7mer-1a	357	NA	0	Mir-423	>GAGGGG	>CCCCTCA	0.9933083057403564
Mir423	7mer-1a	CHTOP	440	300	306	300	306	17964504	x	7mer-1a	440	NA	0	Mir-423	>GAGGGG	>CCCCTCA	0.9933083057403564
Mir423	7mer-1a	CHTOP	440	300	306	300	306	17964504	x	7mer-1a	440	NA	0	Mir-423	>GAGGGG	>CCCCTCA	0.9933083057403564
Mir423	7mer-1a	MAGEH1	532	501	507	501	507	28372232	x	7mer-1a	532	NA	0	Mir-423	>GAGGGG	>CCCCTCA	0.9933083057403564
Mir423	7mer-1a	MAGEH1	532	501	507	501	507	28372232	x	7mer-1a	532	NA	0	Mir-423	>GAGGGG	>CCCCTCA	0.9933083057403564
Mir423	7mer-1a	SLC4A11	346	175	181	175	181	3507558	x	7mer-1a	346	NA	0	Mir-423	>GAGGGG	>CCCCTCA	0.9933083057403564
Mir423	7mer-1a	SLC4A11	346	175	181	175	181	3507558	x	7mer-1a	346	NA	0	Mir-423	>GAGGGG	>CCCCTCA	0.9933083057403564
Mir423	7mer-1a	MESD	326	302	308	302	308	1077741	x	7mer-1a	326	NA	0	Mir-423	>GAGGGG	>CCCCTCA	0.9933083057403564
Mir423	7mer-1a	MESD	326	302	308	302	308	1077741	x	7mer-1a	326	NA	0	Mir-423	>GAGGGG	>CCCCTCA	0.9933083057403564
Mir423	7mer-1a	GDF5	468	631	637	631	637	20929866	x	7mer-1a	468	NA	0	Mir-423	>GAGGGG	>CCCCTCA	0.9933083057403564
Mir423	7mer-1a	GDF5	468	631	637	631	637	20929866	x	7mer-1a	468	NA	0	Mir-423	>GAGGGG	>CCCCTCA	0.9933083057403564
Mir423	7mer-1a	CTNS	407	722	728	722	728	11561248	x	7mer-1a	407	NA	0	Mir-423	>GAGGGG	>CCCCTCA	0.9933083057403564
Mir423	7mer-1a	CTNS	407	722	728	722	728	11561248	x	7mer-1a	407	NA	0	Mir-423	>GAGGGG	>CCCCTCA	0.9933083057403564
Mir423	7mer-1a	OMD	356	756	762	756	762	5163881	x	7mer-1a	356	NA	0	Mir-423	>GAGGGG	>CCCCTCA	0.9933083057403564
Mir423	7mer-1a	OMD	356	756	762	756	762	5163881	x	7mer-1a	356	NA	0	Mir-423	>GAGGGG	>CCCCTCA	0.9933083057403564
Mir423	7mer-1a	PRICKLE3	404	203	209	203	209	11259630	x	7mer-1a	404	NA	0	Mir-423	>GAGGGG	>CCCCTCA	0.9933083057403564
Mir423	7mer-1a	PRICKLE3	404	203	209	203	209	11259630	x	7mer-1a	404	NA	0	Mir-423	>GAGGGG	>CCCCTCA	0.9933083057403564
Mir423	7mer-1a	RASA4B	350	238	244	238	244	4031432	x	7mer-1a	350	NA	0	Mir-423	>GAGGGG	>CCCCTCA	0.9933083057403564
Mir423	7mer-1a	RASA4B	350	238	244	238	244	4031432	x	7mer-1a	350	NA	0	Mir-423	>GAGGGG	>CCCCTCA	0.9933083057403564
Mir423	7mer-1a	LIME1	394	203	209	203	209	9693528	x	7mer-1a	394	NA	0	Mir-423	>GAGGGG	>CCCCTCA	0.9933083057403564
Mir423	7mer-1a	LIME1	394	203	209	203	209	9693528	x	7mer-1a	394	NA	0	Mir-423	>GAGGGG	>CCCCTCA	0.9933083057403564
Mir423	7mer-1a	ENTPD2	550	34	40	34	40	30244082	x	7mer-1a	550	NA	0	Mir-423	>GAGGGG	>CCCCTCA	0.9933083057403564
Mir423	7mer-1a	ENTPD2	550	34	40	34	40	30244082	x	7mer-1a	550	NA	0	Mir-423	>GAGGGG	>CCCCTCA	0.9933083057403564
Mir423	7mer-1a	TMEM178A	537	668	674	668	674	29326851	x	7mer-1a	537	NA	0	Mir-423	>GAGGGG	>CCCCTCA	0.9933083057403564
Mir423	7mer-1a	TMEM178A	537	668	674	668	674	29326851	x	7mer-1a	537	NA	0	Mir-423	>GAGGGG	>CCCCTCA	0.9933083057403564
Mir423	7mer-1a	PLD2	345	460	466	460	466	3098171	x	7mer-1a	345	NA	0	Mir-423	>GAGGGG	>CCCCTCA	0.9933083057403564
Mir423	7mer-1a	PLD2	345	460	466	460	466	3098171	x	7mer-1a	345	NA	0	Mir-423	>GAGGGG	>CCCCTCA	0.9933083057403564
Mir423	7mer-1a	AKR1E2	534	151	157	151	157	28849587	x	7mer-1a	534	NA	0	Mir-423	>GAGGGG	>CCCCTCA	0.9933083057403564
Mir423	7mer-1a	AKR1E2	534	151	157	151	157	28849587	x	7mer-1a	534	NA	0	Mir-423	>GAGGGG	>CCCCTCA	0.9933083057403564
Mir423	7mer-1a	CDC42EP2	362	169	175	169	175	6457296	x	7mer-1a	362	NA	0	Mir-423	>GAGGGG	>CCCCTCA	0.9933083057403564
Mir423	7mer-1a	CDC42EP2	362	169	175	169	175	6457296	x	7mer-1a	362	NA	0	Mir-423	>GAGGGG	>CCCCTCA	0.9933083057403564
Mir423	7mer-1a	VGF	550	470	476	470	476	30218845	x	7mer-1a	550	NA	0	Mir-423	>GAGGGG	>CCCCTCA	0.9933083057403564
Mir423	7mer-1a	VGF	550	470	476	470	476	30218845	x	7mer-1a	550	NA	0	Mir-423	>GAGGGG	>CCCCTCA	0.9933083057403564
Mir423	7mer-1a	EVL	357	288	294	288	294	5498985	x	7mer-1a	357	NA	0	Mir-423	>GAGGGG	>CCCCTCA	0.9933083057403564
Mir423	7mer-1a	EVL	357	288	294	288	294	5498985	x	7mer-1a	357	NA	0	Mir-423	>GAGGGG	>CCCCTCA	0.9933083057403564
Mir423	7mer-1a	ARHGDIG	442	91	97	91	97	18504416	x	7mer-1a	442	NA	0	Mir-423	>GAGGGG	>CCCCTCA	0.9933083057403564
Mir423	7mer-1a	ARHGDIG	442	91	97	91	97	18504416	x	7mer-1a	442	NA	0	Mir-423	>GAGGGG	>CCCCTCA	0.9933083057403564
Mir423	7mer-1a	LRRC4C	385	406	412	406	412	9004941	x	7mer-1a	385	NA	0	Mir-423	>GAGGGG	>CCCCTCA	0.9933083057403564
Mir423	7mer-1a	LRRC4C	385	406	412	406	412	9004941	x	7mer-1a	385	NA	0	Mir-423	>GAGGGG	>CCCCTCA	0.9933083057403564
Mir423	7mer-1a	CCDC92	440	310	316	310	316	18169191	x	7mer-1a	440	NA	0	Mir-423	>GAGGGG	>CCCCTCA	0.9933083057403564
Mir423	7mer-1a	CCDC92	440	310	316	310	316	18169191	x	7mer-1a	440	NA	0	Mir-423	>GAGGGG	>CCCCTCA	0.9933083057403564
Mir423	7mer-1a	LRR1	419	89	95	89	95	12702584	x	7mer-1a	419	NA	0	Mir-423	>GAGGGG	>CCCCTCA	0.9933083057403564
Mir423	7mer-1a	LRR1	419	89	95	89	95	12702584	x	7mer-1a	419	NA	0	Mir-423	>GAGGGG	>CCCCTCA	0.9933083057403564
Mir423	7mer-1a	HARBI1	485	50	56	50	56	22770576	x	7mer-1a	485	NA	0	Mir-423	>GAGGGG	>CCCCTCA	0.9933083057403564
Mir423	7mer-1a	HARBI1	485	50	56	50	56	22770576	x	7mer-1a	485	NA	0	Mir-423	>GAGGGG	>CCCCTCA	0.9933083057403564
Mir423	7mer-1a	SLC17A9	462	221	227	221	227	20152396	x	7mer-1a	462	NA	0	Mir-423	>GAGGGG	>CCCCTCA	0.9933083057403564
Mir423	7mer-1a	SLC17A9	462	221	227	221	227	20152396	x	7mer-1a	462	NA	0	Mir-423	>GAGGGG	>CCCCTCA	0.9933083057403564
Mir423	7mer-1a	PMPCA	419	363	369	363	369	12868347	x	7mer-1a	419	NA	0	Mir-423	>GAGGGG	>CCCCTCA	0.9933083057403564
Mir423	7mer-1a	PMPCA	419	363	369	363	369	12868347	x	7mer-1a	419	NA	0	Mir-423	>GAGGGG	>CCCCTCA	0.9933083057403564
Mir423	7mer-1a	CIB4	345	118	124	118	124	2924630	x	7mer-1a	345	NA	0	Mir-423	>GAGGGG	>CCCCTCA	0.9933083057403564
Mir423	7mer-1a	CIB4	345	118	124	118	124	2924630	x	7mer-1a	345	NA	0	Mir-423	>GAGGGG	>CCCCTCA	0.9933083057403564
Mir423	7mer-1a	BSPRY	333	180	186	180	186	2627135	x	7mer-1a	333	NA	0	Mir-423	>GAGGGG	>CCCCTCA	0.9933083057403564
Mir423	7mer-1a	BSPRY	333	180	186	180	186	2627135	x	7mer-1a	333	NA	0	Mir-423	>GAGGGG	>CCCCTCA	0.9933083057403564
Mir423	7mer-1a	DIPK1B	486	303	309	303	309	23216890	x	7mer-1a	486	NA	0	Mir-423	>GAGGGG	>CCCCTCA	0.9933083057403564
Mir423	7mer-1a	DIPK1B	486	303	309	303	309	23216890	x	7mer-1a	486	NA	0	Mir-423	>GAGGGG	>CCCCTCA	0.9933083057403564
Mir423	7mer-1a	SPRY2	326	57	63	57	63	698648	x	7mer-1a	326	NA	0	Mir-423	>GAGGGG	>CCCCTCA	0.9933083057403564
Mir423	7mer-1a	SPRY2	326	57	63	57	63	698648	x	7mer-1a	326	NA	0	Mir-423	>GAGGGG	>CCCCTCA	0.9933083057403564
Mir423	7mer-1a	TRMT2A	425	162	168	162	168	14218717	x	7mer-1a	425	NA	0	Mir-423	>GAGGGG	>CCCCTCA	0.9933083057403564
Mir423	7mer-1a	TRMT2A	425	162	168	162	168	14218717	x	7mer-1a	425	NA	0	Mir-423	>GAGGGG	>CCCCTCA	0.9933083057403564
Mir423	7mer-1a	CCDC190	385	273	279	273	279	8685676	x	7mer-1a	385	NA	0	Mir-423	>GAGGGG	>CCCCTCA	0.9933083057403564
Mir423	7mer-1a	CCDC190	385	273	279	273	279	8685676	x	7mer-1a	385	NA	0	Mir-423	>GAGGGG	>CCCCTCA	0.9933083057403564
Mir423	7mer-1a	PPP1R1B	333	92	98	92	98	2683660	x	7mer-1a	333	NA	0	Mir-423	>GAGGGG	>CCCCTCA	0.9933083057403564
Mir423	7mer-1a	PPP1R1B	333	92	98	92	98	2683660	x	7mer-1a	333	NA	0	Mir-423	>GAGGGG	>CCCCTCA	0.9933083057403564
Mir423	7mer-1a	PHOSPHO1	524	868	874	868	874	26717554	x	7mer-1a	524	NA	0	Mir-423	>GAGGGG	>CCCCTCA	0.9933083057403564
Mir423	7mer-1a	PHOSPHO1	524	868	874	868	874	26717554	x	7mer-1a	524	NA	0	Mir-423	>GAGGGG	>CCCCTCA	0.9933083057403564
Mir423	7mer-1a	ROGDI	420	138	144	138	144	13394860	x	7mer-1a	420	NA	0	Mir-423	>GAGGGG	>CCCCTCA	0.9933083057403564
Mir423	7mer-1a	ROGDI	420	138	144	138	144	13394860	x	7mer-1a	420	NA	0	Mir-423	>GAGGGG	>CCCCTCA	0.9933083057403564
Mir423	7mer-1a	SPMAP2L	482	53	59	53	59	22236626	x	7mer-1a	482	NA	0	Mir-423	>GAGGGG	>CCCCTCA	0.9933083057403564
Mir423	7mer-1a	SPMAP2L	482	53	59	53	59	22236626	x	7mer-1a	482	NA	0	Mir-423	>GAGGGG	>CCCCTCA	0.9933083057403564
Mir423	7mer-1a	CIC	519	418	424	418	424	25533508	x	7mer-1a	519	NA	0	Mir-423	>GAGGGG	>CCCCTCA	0.9933083057403564
Mir423	7mer-1a	CIC	519	418	424	418	424	25533508	x	7mer-1a	519	NA	0	Mir-423	>GAGGGG	>CCCCTCA	0.9933083057403564
Mir423	7mer-1a	EDF1	396	79	85	79	85	9837612	x	7mer-1a	396	NA	0	Mir-423	>GAGGGG	>CCCCTCA	0.9933083057403564
Mir423	7mer-1a	EDF1	396	79	85	79	85	9837612	x	7mer-1a	396	NA	0	Mir-423	>GAGGGG	>CCCCTCA	0.9933083057403564
Mir423	7mer-1a	MARK4	351	236	242	236	242	4785916	x	7mer-1a	351	NA	0	Mir-423	>GAGGGG	>CCCCTCA	0.9933083057403564
Mir423	7mer-1a	MARK4	351	236	242	236	242	4785916	x	7mer-1a	351	NA	0	Mir-423	>GAGGGG	>CCCCTCA	0.9933083057403564
Mir423	7mer-1a	MAP2K1	358	316	322	316	322	5631252	x	7mer-1a	358	NA	0	Mir-423	>GAGGGG	>CCCCTCA	0.9933083057403564
Mir423	7mer-1a	MAP2K1	358	316	322	316	322	5631252	x	7mer-1a	358	NA	0	Mir-423	>GAGGGG	>CCCCTCA	0.9933083057403564
Mir423	7mer-1a	PPP5C	358	223	229	223	229	5830757	x	7mer-1a	358	NA	0	Mir-423	>GAGGGG	>CCCCTCA	0.9933083057403564
Mir423	7mer-1a	PPP5C	358	223	229	223	229	5830757	x	7mer-1a	358	NA	0	Mir-423	>GAGGGG	>CCCCTCA	0.9933083057403564
Mir423	7mer-1a	NCOR1	474	168	174	168	174	21994204	x	7mer-1a	474	NA	0	Mir-423	>GAGGGG	>CCCCTCA	0.9933083057403564
Mir423	7mer-1a	NCOR1	474	168	174	168	174	21994204	x	7mer-1a	474	NA	0	Mir-423	>GAGGGG	>CCCCTCA	0.9933083057403564
Mir423	7mer-1a	RSAD1	407	329	335	329	335	11571891	x	7mer-1a	407	NA	0	Mir-423	>GAGGGG	>CCCCTCA	0.9933083057403564
Mir423	7mer-1a	RSAD1	407	329	335	329	335	11571891	x	7mer-1a	407	NA	0	Mir-423	>GAGGGG	>CCCCTCA	0.9933083057403564
Mir423	7mer-1a	YWHAH	362	40	46	40	46	6658979	x	7mer-1a	362	NA	0	Mir-423	>GAGGGG	>CCCCTCA	0.9933083057403564
Mir423	7mer-1a	YWHAH	362	40	46	40	46	6658979	x	7mer-1a	362	NA	0	Mir-423	>GAGGGG	>CCCCTCA	0.9933083057403564
Mir423	7mer-1a	ACADS	550	92	98	92	98	30416647	x	7mer-1a	550	NA	0	Mir-423	>GAGGGG	>CCCCTCA	0.9933083057403564
Mir423	7mer-1a	ACADS	550	92	98	92	98	30416647	x	7mer-1a	550	NA	0	Mir-423	>GAGGGG	>CCCCTCA	0.9933083057403564
Mir423	7mer-1a	MBP	534	30	36	30	36	29061001	x	7mer-1a	534	NA	0	Mir-423	>GAGGGG	>CCCCTCA	0.9933083057403564
Mir423	7mer-1a	MBP	534	30	36	30	36	29061001	x	7mer-1a	534	NA	0	Mir-423	>GAGGGG	>CCCCTCA	0.9933083057403564
Mir423	7mer-1a	PANX2	356	609	615	609	615	5164682	x	7mer-1a	356	NA	0	Mir-423	>GAGGGG	>CCCCTCA	0.9933083057403564
Mir423	7mer-1a	PANX2	356	609	615	609	615	5164682	x	7mer-1a	356	NA	0	Mir-423	>GAGGGG	>CCCCTCA	0.9933083057403564
Mir423	7mer-1a	JTB	417	318	324	318	324	12598677	x	7mer-1a	417	NA	0	Mir-423	>GAGGGG	>CCCCTCA	0.9933083057403564
Mir423	7mer-1a	JTB	417	318	324	318	324	12598677	x	7mer-1a	417	NA	0	Mir-423	>GAGGGG	>CCCCTCA	0.9933083057403564
Mir423	7mer-1a	KIFC2	345	18	24	18	24	3080536	x	7mer-1a	345	NA	0	Mir-423	>GAGGGG	>CCCCTCA	0.9933083057403564
Mir423	7mer-1a	KIFC2	345	18	24	18	24	3080536	x	7mer-1a	345	NA	0	Mir-423	>GAGGGG	>CCCCTCA	0.9933083057403564
Mir423	7mer-1a	TRIM3	532	269	275	269	275	28164204	x	7mer-1a	532	NA	0	Mir-423	>GAGGGG	>CCCCTCA	0.9933083057403564
Mir423	7mer-1a	TRIM3	532	269	275	269	275	28164204	x	7mer-1a	532	NA	0	Mir-423	>GAGGGG	>CCCCTCA	0.9933083057403564
Mir423	7mer-1a	HOXB6	485	384	390	384	390	22900160	x	7mer-1a	485	NA	0	Mir-423	>GAGGGG	>CCCCTCA	0.9933083057403564
Mir423	7mer-1a	HOXB6	485	384	390	384	390	22900160	x	7mer-1a	485	NA	0	Mir-423	>GAGGGG	>CCCCTCA	0.9933083057403564
Mir423	7mer-1a	TMEM63A	447	445	451	445	451	19412745	x	7mer-1a	447	NA	0	Mir-423	>GAGGGG	>CCCCTCA	0.9933083057403564
Mir423	7mer-1a	TMEM63A	447	445	451	445	451	19412745	x	7mer-1a	447	NA	0	Mir-423	>GAGGGG	>CCCCTCA	0.9933083057403564
Mir423	7mer-1a	TSPAN4	425	111	117	111	117	14139584	x	7mer-1a	425	NA	0	Mir-423	>GAGGGG	>CCCCTCA	0.9933083057403564
Mir423	7mer-1a	TSPAN4	425	111	117	111	117	14139584	x	7mer-1a	425	NA	0	Mir-423	>GAGGGG	>CCCCTCA	0.9933083057403564
Mir423	7mer-1a	WNT2	394	731	737	731	737	9510382	x	7mer-1a	394	NA	0	Mir-423	>GAGGGG	>CCCCTCA	0.9933083057403564
Mir423	7mer-1a	WNT2	394	731	737	731	737	9510382	x	7mer-1a	394	NA	0	Mir-423	>GAGGGG	>CCCCTCA	0.9933083057403564
Mir423	7mer-1a	BCAT2	468	613	619	613	619	20828687	x	7mer-1a	468	NA	0	Mir-423	>GAGGGG	>CCCCTCA	0.9933083057403564
Mir423	7mer-1a	BCAT2	468	613	619	613	619	20828687	x	7mer-1a	468	NA	0	Mir-423	>GAGGGG	>CCCCTCA	0.9933083057403564
Mir423	7mer-1a	CPLX3	351	211	217	211	217	4468470	x	7mer-1a	351	NA	0	Mir-423	>GAGGGG	>CCCCTCA	0.9933083057403564
Mir423	7mer-1a	CPLX3	351	211	217	211	217	4468470	x	7mer-1a	351	NA	0	Mir-423	>GAGGGG	>CCCCTCA	0.9933083057403564
Mir423	7mer-1a	SLC6A12	462	51	57	51	57	20223272	x	7mer-1a	462	NA	0	Mir-423	>GAGGGG	>CCCCTCA	0.9933083057403564
Mir423	7mer-1a	SLC6A12	462	51	57	51	57	20223272	x	7mer-1a	462	NA	0	Mir-423	>GAGGGG	>CCCCTCA	0.9933083057403564
Mir423	7mer-1a	SDHAF1	519	516	522	516	522	25530195	x	7mer-1a	519	NA	0	Mir-423	>GAGGGG	>CCCCTCA	0.9933083057403564
Mir423	7mer-1a	SDHAF1	519	516	522	516	522	25530195	x	7mer-1a	519	NA	0	Mir-423	>GAGGGG	>CCCCTCA	0.9933083057403564
Mir423	7mer-1a	FAM219B	326	68	74	68	74	742846	x	7mer-1a	326	NA	0	Mir-423	>GAGGGG	>CCCCTCA	0.9933083057403564
Mir423	7mer-1a	FAM219B	326	68	74	68	74	742846	x	7mer-1a	326	NA	0	Mir-423	>GAGGGG	>CCCCTCA	0.9933083057403564
Mir423	7mer-1a	TXNDC2	351	359	365	359	365	4688083	x	7mer-1a	351	NA	0	Mir-423	>GAGGGG	>CCCCTCA	0.9933083057403564
Mir423	7mer-1a	TXNDC2	351	359	365	359	365	4688083	x	7mer-1a	351	NA	0	Mir-423	>GAGGGG	>CCCCTCA	0.9933083057403564
Mir423	7mer-1a	WWP1	331	109	115	109	115	2222386	x	7mer-1a	331	NA	0	Mir-423	>GAGGGG	>CCCCTCA	0.9933083057403564
Mir423	7mer-1a	WWP1	331	109	115	109	115	2222386	x	7mer-1a	331	NA	0	Mir-423	>GAGGGG	>CCCCTCA	0.9933083057403564
Mir423	7mer-1a	CHMP6	522	888	894	888	894	26265220	x	7mer-1a	522	NA	0	Mir-423	>GAGGGG	>CCCCTCA	0.9933083057403564
Mir423	7mer-1a	CHMP6	522	888	894	888	894	26265220	x	7mer-1a	522	NA	0	Mir-423	>GAGGGG	>CCCCTCA	0.9933083057403564
Mir423	7mer-1a	MEN1	331	69	75	69	75	2073951	x	7mer-1a	331	NA	0	Mir-423	>GAGGGG	>CCCCTCA	0.9933083057403564
Mir423	7mer-1a	MEN1	331	69	75	69	75	2073951	x	7mer-1a	331	NA	0	Mir-423	>GAGGGG	>CCCCTCA	0.9933083057403564
Mir423	7mer-1a	PHF24	380	156	162	156	162	8243274	x	7mer-1a	380	NA	0	Mir-423	>GAGGGG	>CCCCTCA	0.9933083057403564
Mir423	7mer-1a	PHF24	380	156	162	156	162	8243274	x	7mer-1a	380	NA	0	Mir-423	>GAGGGG	>CCCCTCA	0.9933083057403564
Mir423	7mer-1a	IRF2BPL	485	86	92	86	92	22616610	x	7mer-1a	485	NA	0	Mir-423	>GAGGGG	>CCCCTCA	0.9933083057403564
Mir423	7mer-1a	IRF2BPL	485	86	92	86	92	22616610	x	7mer-1a	485	NA	0	Mir-423	>GAGGGG	>CCCCTCA	0.9933083057403564
Mir423	7mer-1a	LYPLA2	419	564	570	564	570	12757503	x	7mer-1a	419	NA	0	Mir-423	>GAGGGG	>CCCCTCA	0.9933083057403564
Mir423	7mer-1a	LYPLA2	419	564	570	564	570	12757503	x	7mer-1a	419	NA	0	Mir-423	>GAGGGG	>CCCCTCA	0.9933083057403564
Mir423	7mer-1a	DTX3	420	80	86	80	86	13307465	x	7mer-1a	420	NA	0	Mir-423	>GAGGGG	>CCCCTCA	0.9933083057403564
Mir423	7mer-1a	DTX3	420	80	86	80	86	13307465	x	7mer-1a	420	NA	0	Mir-423	>GAGGGG	>CCCCTCA	0.9933083057403564
Mir423	7mer-1a	TMED4	468	788	794	788	794	21024206	x	7mer-1a	468	NA	0	Mir-423	>GAGGGG	>CCCCTCA	0.9933083057403564
Mir423	7mer-1a	TMED4	468	788	794	788	794	21024206	x	7mer-1a	468	NA	0	Mir-423	>GAGGGG	>CCCCTCA	0.9933083057403564
Mir423	7mer-1a	IFFO1	524	463	469	463	469	26581003	x	7mer-1a	524	NA	0	Mir-423	>GAGGGG	>CCCCTCA	0.9933083057403564
Mir423	7mer-1a	IFFO1	524	463	469	463	469	26581003	x	7mer-1a	524	NA	0	Mir-423	>GAGGGG	>CCCCTCA	0.9933083057403564
Mir423	7mer-1a	MGAT4B	524	348	354	348	354	26432174	x	7mer-1a	524	NA	0	Mir-423	>GAGGGG	>CCCCTCA	0.9933083057403564
Mir423	7mer-1a	MGAT4B	524	348	354	348	354	26432174	x	7mer-1a	524	NA	0	Mir-423	>GAGGGG	>CCCCTCA	0.9933083057403564
Mir423	7mer-1a	EXT2	468	286	292	286	292	20686635	x	7mer-1a	468	NA	0	Mir-423	>GAGGGG	>CCCCTCA	0.9933083057403564
Mir423	7mer-1a	EXT2	468	286	292	286	292	20686635	x	7mer-1a	468	NA	0	Mir-423	>GAGGGG	>CCCCTCA	0.9933083057403564
Mir423	7mer-1a	CAPN15	362	22	28	22	28	6700472	x	7mer-1a	362	NA	0	Mir-423	>GAGGGG	>CCCCTCA	0.9933083057403564
Mir423	7mer-1a	CAPN15	362	22	28	22	28	6700472	x	7mer-1a	362	NA	0	Mir-423	>GAGGGG	>CCCCTCA	0.9933083057403564
Mir423	7mer-1a	PRR12	525	523	529	523	529	26801548	x	7mer-1a	525	NA	0	Mir-423	>GAGGGG	>CCCCTCA	0.9933083057403564
Mir423	7mer-1a	PRR12	525	523	529	523	529	26801548	x	7mer-1a	525	NA	0	Mir-423	>GAGGGG	>CCCCTCA	0.9933083057403564
Mir423	7mer-1a	ING4	366	357	363	357	363	6867086	x	7mer-1a	366	NA	0	Mir-423	>GAGGGG	>CCCCTCA	0.9933083057403564
Mir423	7mer-1a	ING4	366	357	363	357	363	6867086	x	7mer-1a	366	NA	0	Mir-423	>GAGGGG	>CCCCTCA	0.9933083057403564
Mir423	7mer-1a	NDUFB10	442	15	21	15	21	18506068	x	7mer-1a	442	NA	0	Mir-423	>GAGGGG	>CCCCTCA	0.9933083057403564
Mir423	7mer-1a	NDUFB10	442	15	21	15	21	18506068	x	7mer-1a	442	NA	0	Mir-423	>GAGGGG	>CCCCTCA	0.9933083057403564
Mir423	7mer-1a	DHRS13	404	530	536	530	536	11136975	x	7mer-1a	404	NA	0	Mir-423	>GAGGGG	>CCCCTCA	0.9933083057403564
Mir423	7mer-1a	DHRS13	404	530	536	530	536	11136975	x	7mer-1a	404	NA	0	Mir-423	>GAGGGG	>CCCCTCA	0.9933083057403564
Mir423	7mer-1a	BMP10	350	379	385	379	385	4131036	x	7mer-1a	350	NA	0	Mir-423	>GAGGGG	>CCCCTCA	0.9933083057403564
Mir423	7mer-1a	BMP10	350	379	385	379	385	4131036	x	7mer-1a	350	NA	0	Mir-423	>GAGGGG	>CCCCTCA	0.9933083057403564
Mir423	7mer-1a	TPI1	447	288	294	288	294	19291205	x	7mer-1a	447	NA	0	Mir-423	>GAGGGG	>CCCCTCA	0.9933083057403564
Mir423	7mer-1a	TPI1	447	288	294	288	294	19291205	x	7mer-1a	447	NA	0	Mir-423	>GAGGGG	>CCCCTCA	0.9933083057403564
Mir423	7mer-1a	L3MBTL4	534	166	172	166	172	28909536	x	7mer-1a	534	NA	0	Mir-423	>GAGGGG	>CCCCTCA	0.9933083057403564
Mir423	7mer-1a	L3MBTL4	534	166	172	166	172	28909536	x	7mer-1a	534	NA	0	Mir-423	>GAGGGG	>CCCCTCA	0.9933083057403564
Mir423	7mer-1a	ADAM33	362	236	242	236	242	6615360	x	7mer-1a	362	NA	0	Mir-423	>GAGGGG	>CCCCTCA	0.9933083057403564
Mir423	7mer-1a	ADAM33	362	236	242	236	242	6615360	x	7mer-1a	362	NA	0	Mir-423	>GAGGGG	>CCCCTCA	0.9933083057403564
Mir423	7mer-1a	SYNE4	327	781	787	781	787	1382425	x	7mer-1a	327	NA	0	Mir-423	>GAGGGG	>CCCCTCA	0.9933083057403564
Mir423	7mer-1a	SYNE4	327	781	787	781	787	1382425	x	7mer-1a	327	NA	0	Mir-423	>GAGGGG	>CCCCTCA	0.9933083057403564
Mir423	7mer-1a	GPX7	420	614	620	614	620	13107826	x	7mer-1a	420	NA	0	Mir-423	>GAGGGG	>CCCCTCA	0.9933083057403564
Mir423	7mer-1a	GPX7	420	614	620	614	620	13107826	x	7mer-1a	420	NA	0	Mir-423	>GAGGGG	>CCCCTCA	0.9933083057403564
Mir423	7mer-1a	EFHD1	515	192	198	192	198	25238086	x	7mer-1a	515	NA	0	Mir-423	>GAGGGG	>CCCCTCA	0.9933083057403564
Mir423	7mer-1a	EFHD1	515	192	198	192	198	25238086	x	7mer-1a	515	NA	0	Mir-423	>GAGGGG	>CCCCTCA	0.9933083057403564
Mir423	7mer-1a	AMPD2	553	339	345	339	345	30681297	x	7mer-1a	553	NA	0	Mir-423	>GAGGGG	>CCCCTCA	0.9933083057403564
Mir423	7mer-1a	AMPD2	553	339	345	339	345	30681297	x	7mer-1a	553	NA	0	Mir-423	>GAGGGG	>CCCCTCA	0.9933083057403564
Mir423	7mer-1a	VPS16	404	29	35	29	35	10913232	x	7mer-1a	404	NA	0	Mir-423	>GAGGGG	>CCCCTCA	0.9933083057403564
Mir423	7mer-1a	VPS16	404	29	35	29	35	10913232	x	7mer-1a	404	NA	0	Mir-423	>GAGGGG	>CCCCTCA	0.9933083057403564
Mir423	7mer-1a	TSTD2	327	276	282	276	282	1186451	x	7mer-1a	327	NA	0	Mir-423	>GAGGGG	>CCCCTCA	0.9933083057403564
Mir423	7mer-1a	TSTD2	327	276	282	276	282	1186451	x	7mer-1a	327	NA	0	Mir-423	>GAGGGG	>CCCCTCA	0.9933083057403564
Mir423	7mer-1a	ORMDL3	425	127	133	127	133	14285357	x	7mer-1a	425	NA	0	Mir-423	>GAGGGG	>CCCCTCA	0.9933083057403564
Mir423	7mer-1a	ORMDL3	425	127	133	127	133	14285357	x	7mer-1a	425	NA	0	Mir-423	>GAGGGG	>CCCCTCA	0.9933083057403564
Mir423	7mer-1a	DDX19A	467	602	608	602	608	20624807	x	7mer-1a	467	NA	0	Mir-423	>GAGGGG	>CCCCTCA	0.9933083057403564
Mir423	7mer-1a	DDX19A	467	602	608	602	608	20624807	x	7mer-1a	467	NA	0	Mir-423	>GAGGGG	>CCCCTCA	0.9933083057403564
Mir423	7mer-1a	SLC2A4	519	165	171	165	171	25569895	x	7mer-1a	519	NA	0	Mir-423	>GAGGGG	>CCCCTCA	0.9933083057403564
Mir423	7mer-1a	SLC2A4	519	165	171	165	171	25569895	x	7mer-1a	519	NA	0	Mir-423	>GAGGGG	>CCCCTCA	0.9933083057403564
Mir423	7mer-1a	TEKT4	327	68	74	68	74	1175628	x	7mer-1a	327	NA	0	Mir-423	>GAGGGG	>CCCCTCA	0.9933083057403564
Mir423	7mer-1a	TEKT4	327	68	74	68	74	1175628	x	7mer-1a	327	NA	0	Mir-423	>GAGGGG	>CCCCTCA	0.9933083057403564
Mir423	7mer-1a	HARS2	462	306	312	306	312	19907414	x	7mer-1a	462	NA	0	Mir-423	>GAGGGG	>CCCCTCA	0.9933083057403564
Mir423	7mer-1a	HARS2	462	306	312	306	312	19907414	x	7mer-1a	462	NA	0	Mir-423	>GAGGGG	>CCCCTCA	0.9933083057403564
Mir423	7mer-1a	SEC23IP	524	604	610	604	610	26634318	x	7mer-1a	524	NA	0	Mir-423	>GAGGGG	>CCCCTCA	0.9933083057403564
Mir423	7mer-1a	SEC23IP	524	604	610	604	610	26634318	x	7mer-1a	524	NA	0	Mir-423	>GAGGGG	>CCCCTCA	0.9933083057403564
Mir423	7mer-1a	PDRG1	537	191	197	191	197	29259230	x	7mer-1a	537	NA	0	Mir-423	>GAGGGG	>CCCCTCA	0.9933083057403564
Mir423	7mer-1a	PDRG1	537	191	197	191	197	29259230	x	7mer-1a	537	NA	0	Mir-423	>GAGGGG	>CCCCTCA	0.9933083057403564
Mir423	7mer-1a	CPNE6	420	118	124	118	124	13151608	x	7mer-1a	420	NA	0	Mir-423	>GAGGGG	>CCCCTCA	0.9933083057403564
Mir423	7mer-1a	CPNE6	420	118	124	118	124	13151608	x	7mer-1a	420	NA	0	Mir-423	>GAGGGG	>CCCCTCA	0.9933083057403564
Mir423	7mer-1a	GARIN6	509	341	347	341	347	23652626	x	7mer-1a	509	NA	0	Mir-423	>GAGGGG	>CCCCTCA	0.9933083057403564
Mir423	7mer-1a	GARIN6	509	341	347	341	347	23652626	x	7mer-1a	509	NA	0	Mir-423	>GAGGGG	>CCCCTCA	0.9933083057403564
Mir423	7mer-1a	ERICH4	331	404	410	404	410	2244524	x	7mer-1a	331	NA	0	Mir-423	>GAGGGG	>CCCCTCA	0.9933083057403564
Mir423	7mer-1a	ERICH4	331	404	410	404	410	2244524	x	7mer-1a	331	NA	0	Mir-423	>GAGGGG	>CCCCTCA	0.9933083057403564
Mir423	7mer-1a	RPL10	359	17	23	17	23	6338678	x	7mer-1a	359	NA	0	Mir-423	>GAGGGG	>CCCCTCA	0.9933083057403564
Mir423	7mer-1a	RPL10	359	17	23	17	23	6338678	x	7mer-1a	359	NA	0	Mir-423	>GAGGGG	>CCCCTCA	0.9933083057403564
Mir423	7mer-1a	RPRM	530	62	68	62	68	27311720	x	7mer-1a	530	NA	0	Mir-423	>GAGGGG	>CCCCTCA	0.9933083057403564
Mir423	7mer-1a	RPRM	530	62	68	62	68	27311720	x	7mer-1a	530	NA	0	Mir-423	>GAGGGG	>CCCCTCA	0.9933083057403564
Mir423	7mer-1a	TADA2A	553	123	129	123	129	30866277	x	7mer-1a	553	NA	0	Mir-423	>GAGGGG	>CCCCTCA	0.9933083057403564
Mir423	7mer-1a	TADA2A	553	123	129	123	129	30866277	x	7mer-1a	553	NA	0	Mir-423	>GAGGGG	>CCCCTCA	0.9933083057403564
Mir423	7mer-1a	SPRY2	550	57	63	57	63	30402140	x	7mer-1a	550	NA	0	Mir-423	>GAGGGG	>CCCCTCA	0.9933083057403564
Mir423	7mer-1a	SPRY2	550	57	63	57	63	30402140	x	7mer-1a	550	NA	0	Mir-423	>GAGGGG	>CCCCTCA	0.9933083057403564
Mir423	7mer-1a	FGR	530	192	198	192	198	27232569	x	7mer-1a	530	NA	0	Mir-423	>GAGGGG	>CCCCTCA	0.9933083057403564
Mir423	7mer-1a	FGR	530	192	198	192	198	27232569	x	7mer-1a	530	NA	0	Mir-423	>GAGGGG	>CCCCTCA	0.9933083057403564
Mir423	7mer-1a	FXR2	447	131	137	131	137	19449656	x	7mer-1a	447	NA	0	Mir-423	>GAGGGG	>CCCCTCA	0.9933083057403564
Mir423	7mer-1a	FXR2	447	131	137	131	137	19449656	x	7mer-1a	447	NA	0	Mir-423	>GAGGGG	>CCCCTCA	0.9933083057403564
Mir423	7mer-1a	DDIT4	327	178	184	178	184	1244412	x	7mer-1a	327	NA	0	Mir-423	>GAGGGG	>CCCCTCA	0.9933083057403564
Mir423	7mer-1a	DDIT4	327	178	184	178	184	1244412	x	7mer-1a	327	NA	0	Mir-423	>GAGGGG	>CCCCTCA	0.9933083057403564
Mir423	7mer-1a	GUCD1	333	56	62	56	62	2644847	x	7mer-1a	333	NA	0	Mir-423	>GAGGGG	>CCCCTCA	0.9933083057403564
Mir423	7mer-1a	GUCD1	333	56	62	56	62	2644847	x	7mer-1a	333	NA	0	Mir-423	>GAGGGG	>CCCCTCA	0.9933083057403564
Mir423	7mer-1a	CAV3	467	391	397	391	397	20646241	x	7mer-1a	467	NA	0	Mir-423	>GAGGGG	>CCCCTCA	0.9933083057403564
Mir423	7mer-1a	CAV3	467	391	397	391	397	20646241	x	7mer-1a	467	NA	0	Mir-423	>GAGGGG	>CCCCTCA	0.9933083057403564
Mir423	7mer-1a	SPINK7	468	81	87	81	87	20961350	x	7mer-1a	468	NA	0	Mir-423	>GAGGGG	>CCCCTCA	0.9933083057403564
Mir423	7mer-1a	SPINK7	468	81	87	81	87	20961350	x	7mer-1a	468	NA	0	Mir-423	>GAGGGG	>CCCCTCA	0.9933083057403564
Mir423	7mer-1a	SQSTM1	553	183	189	183	189	30656546	x	7mer-1a	553	NA	0	Mir-423	>GAGGGG	>CCCCTCA	0.9933083057403564
Mir423	7mer-1a	SQSTM1	553	183	189	183	189	30656546	x	7mer-1a	553	NA	0	Mir-423	>GAGGGG	>CCCCTCA	0.9933083057403564
Mir423	7mer-1a	SERPING1	550	104	110	104	110	30373323	x	7mer-1a	550	NA	0	Mir-423	>GAGGGG	>CCCCTCA	0.9933083057403564
Mir423	7mer-1a	SERPING1	550	104	110	104	110	30373323	x	7mer-1a	550	NA	0	Mir-423	>GAGGGG	>CCCCTCA	0.9933083057403564
Mir423	7mer-1a	ZDHHC14	447	623	629	623	629	19237045	x	7mer-1a	447	NA	0	Mir-423	>GAGGGG	>CCCCTCA	0.9933083057403564
Mir423	7mer-1a	ZDHHC14	447	623	629	623	629	19237045	x	7mer-1a	447	NA	0	Mir-423	>GAGGGG	>CCCCTCA	0.9933083057403564
Mir423	7mer-1a	ROR2	550	464	470	464	470	30389934	x	7mer-1a	550	NA	0	Mir-423	>GAGGGG	>CCCCTCA	0.9933083057403564
Mir423	7mer-1a	ROR2	550	464	470	464	470	30389934	x	7mer-1a	550	NA	0	Mir-423	>GAGGGG	>CCCCTCA	0.9933083057403564
Mir423	7mer-1a	BBS1	345	211	217	211	217	2965951	x	7mer-1a	345	NA	0	Mir-423	>GAGGGG	>CCCCTCA	0.9933083057403564
Mir423	7mer-1a	BBS1	345	211	217	211	217	2965951	x	7mer-1a	345	NA	0	Mir-423	>GAGGGG	>CCCCTCA	0.9933083057403564
Mir423	7mer-1a	DDIT4	420	721	727	721	727	13416179	x	7mer-1a	420	NA	0	Mir-423	>GAGGGG	>CCCCTCA	0.9933083057403564
Mir423	7mer-1a	DDIT4	420	721	727	721	727	13416179	x	7mer-1a	420	NA	0	Mir-423	>GAGGGG	>CCCCTCA	0.9933083057403564
Mir423	7mer-1a	HOXB6	331	384	390	384	390	2272698	x	7mer-1a	331	NA	0	Mir-423	>GAGGGG	>CCCCTCA	0.9933083057403564
Mir423	7mer-1a	HOXB6	331	384	390	384	390	2272698	x	7mer-1a	331	NA	0	Mir-423	>GAGGGG	>CCCCTCA	0.9933083057403564
Mir423	7mer-1a	POP5	417	325	331	325	331	12531955	x	7mer-1a	417	NA	0	Mir-423	>GAGGGG	>CCCCTCA	0.9933083057403564
Mir423	7mer-1a	POP5	417	325	331	325	331	12531955	x	7mer-1a	417	NA	0	Mir-423	>GAGGGG	>CCCCTCA	0.9933083057403564
Mir423	7mer-1a	FAM227B	420	375	381	375	381	13144810	x	7mer-1a	420	NA	0	Mir-423	>GAGGGG	>CCCCTCA	0.9933083057403564
Mir423	7mer-1a	FAM227B	420	375	381	375	381	13144810	x	7mer-1a	420	NA	0	Mir-423	>GAGGGG	>CCCCTCA	0.9933083057403564
Mir423	7mer-1a	TMEM134	538	158	164	158	164	29610551	x	7mer-1a	538	NA	0	Mir-423	>GAGGGG	>CCCCTCA	0.9933083057403564
Mir423	7mer-1a	TMEM134	538	158	164	158	164	29610551	x	7mer-1a	538	NA	0	Mir-423	>GAGGGG	>CCCCTCA	0.9933083057403564
Mir423	7mer-1a	LRCOL1	345	588	594	588	594	3049020	x	7mer-1a	345	NA	0	Mir-423	>GAGGGG	>CCCCTCA	0.9933083057403564
Mir423	7mer-1a	LRCOL1	345	588	594	588	594	3049020	x	7mer-1a	345	NA	0	Mir-423	>GAGGGG	>CCCCTCA	0.9933083057403564
Mir423	7mer-1a	HID1	350	268	274	268	274	4088656	x	7mer-1a	350	NA	0	Mir-423	>GAGGGG	>CCCCTCA	0.9933083057403564
Mir423	7mer-1a	HID1	350	268	274	268	274	4088656	x	7mer-1a	350	NA	0	Mir-423	>GAGGGG	>CCCCTCA	0.9933083057403564
Mir423	7mer-1a	NPEPL1	417	403	409	403	409	12487531	x	7mer-1a	417	NA	0	Mir-423	>GAGGGG	>CCCCTCA	0.9933083057403564
Mir423	7mer-1a	NPEPL1	417	403	409	403	409	12487531	x	7mer-1a	417	NA	0	Mir-423	>GAGGGG	>CCCCTCA	0.9933083057403564
Mir423	7mer-1a	WDR59	509	118	124	118	124	23824278	x	7mer-1a	509	NA	0	Mir-423	>GAGGGG	>CCCCTCA	0.9933083057403564
Mir423	7mer-1a	WDR59	509	118	124	118	124	23824278	x	7mer-1a	509	NA	0	Mir-423	>GAGGGG	>CCCCTCA	0.9933083057403564
Mir423	7mer-1a	PAX9	362	274	280	274	280	6439097	x	7mer-1a	362	NA	0	Mir-423	>GAGGGG	>CCCCTCA	0.9933083057403564
Mir423	7mer-1a	PAX9	362	274	280	274	280	6439097	x	7mer-1a	362	NA	0	Mir-423	>GAGGGG	>CCCCTCA	0.9933083057403564
Mir423	7mer-1a	GK5	425	160	166	160	166	14056923	x	7mer-1a	425	NA	0	Mir-423	>GAGGGG	>CCCCTCA	0.9933083057403564
Mir423	7mer-1a	GK5	425	160	166	160	166	14056923	x	7mer-1a	425	NA	0	Mir-423	>GAGGGG	>CCCCTCA	0.9933083057403564
Mir423	7mer-1a	KDELR1	420	385	391	385	391	13440431	x	7mer-1a	420	NA	0	Mir-423	>GAGGGG	>CCCCTCA	0.9933083057403564
Mir423	7mer-1a	KDELR1	420	385	391	385	391	13440431	x	7mer-1a	420	NA	0	Mir-423	>GAGGGG	>CCCCTCA	0.9933083057403564
Mir423	7mer-1a	ABCD1	330	279	285	279	285	1880834	x	7mer-1a	330	NA	0	Mir-423	>GAGGGG	>CCCCTCA	0.9933083057403564
Mir423	7mer-1a	ABCD1	330	279	285	279	285	1880834	x	7mer-1a	330	NA	0	Mir-423	>GAGGGG	>CCCCTCA	0.9933083057403564
Mir423	7mer-1a	ENO2	468	187	193	187	193	20729408	x	7mer-1a	468	NA	0	Mir-423	>GAGGGG	>CCCCTCA	0.9933083057403564
Mir423	7mer-1a	ENO2	468	187	193	187	193	20729408	x	7mer-1a	468	NA	0	Mir-423	>GAGGGG	>CCCCTCA	0.9933083057403564
Mir423	7mer-1a	HDAC3	474	242	248	242	248	21731370	x	7mer-1a	474	NA	0	Mir-423	>GAGGGG	>CCCCTCA	0.9933083057403564
Mir423	7mer-1a	HDAC3	474	242	248	242	248	21731370	x	7mer-1a	474	NA	0	Mir-423	>GAGGGG	>CCCCTCA	0.9933083057403564
Mir423	7mer-1a	PPP2R1A	550	302	308	302	308	30240893	x	7mer-1a	550	NA	0	Mir-423	>GAGGGG	>CCCCTCA	0.9933083057403564
Mir423	7mer-1a	PPP2R1A	550	302	308	302	308	30240893	x	7mer-1a	550	NA	0	Mir-423	>GAGGGG	>CCCCTCA	0.9933083057403564
Mir423	7mer-1a	FGF6	359	313	319	313	319	6143323	x	7mer-1a	359	NA	0	Mir-423	>GAGGGG	>CCCCTCA	0.9933083057403564
Mir423	7mer-1a	FGF6	359	313	319	313	319	6143323	x	7mer-1a	359	NA	0	Mir-423	>GAGGGG	>CCCCTCA	0.9933083057403564
Mir423	7mer-1a	FTL	447	123	129	123	129	19471885	x	7mer-1a	447	NA	0	Mir-423	>GAGGGG	>CCCCTCA	0.9933083057403564
Mir423	7mer-1a	FTL	447	123	129	123	129	19471885	x	7mer-1a	447	NA	0	Mir-423	>GAGGGG	>CCCCTCA	0.9933083057403564
Mir423	7mer-1a	SNX5	398	159	165	159	165	10341459	x	7mer-1a	398	NA	0	Mir-423	>GAGGGG	>CCCCTCA	0.9933083057403564
Mir423	7mer-1a	SNX5	398	159	165	159	165	10341459	x	7mer-1a	398	NA	0	Mir-423	>GAGGGG	>CCCCTCA	0.9933083057403564
Mir423	7mer-1a	GNAL	442	135	141	135	141	18539074	x	7mer-1a	442	NA	0	Mir-423	>GAGGGG	>CCCCTCA	0.9933083057403564
Mir423	7mer-1a	GNAL	442	135	141	135	141	18539074	x	7mer-1a	442	NA	0	Mir-423	>GAGGGG	>CCCCTCA	0.9933083057403564
Mir423	7mer-1a	COL6A1	322	229	235	229	235	14118	x	7mer-1a	322	NA	0	Mir-423	>GAGGGG	>CCCCTCA	0.9933083057403564
Mir423	7mer-1a	COL6A1	322	229	235	229	235	14118	x	7mer-1a	322	NA	0	Mir-423	>GAGGGG	>CCCCTCA	0.9933083057403564
Mir423	7mer-1a	IRX6	553	329	335	329	335	30894621	x	7mer-1a	553	NA	0	Mir-423	>GAGGGG	>CCCCTCA	0.9933083057403564
Mir423	7mer-1a	IRX6	553	329	335	329	335	30894621	x	7mer-1a	553	NA	0	Mir-423	>GAGGGG	>CCCCTCA	0.9933083057403564
Mir423	7mer-1a	TMEM161A	462	272	278	272	278	20245539	x	7mer-1a	462	NA	0	Mir-423	>GAGGGG	>CCCCTCA	0.9933083057403564
Mir423	7mer-1a	TMEM161A	462	272	278	272	278	20245539	x	7mer-1a	462	NA	0	Mir-423	>GAGGGG	>CCCCTCA	0.9933083057403564
Mir423	7mer-1a	NECAB3	411	265	271	265	271	11789452	x	7mer-1a	411	NA	0	Mir-423	>GAGGGG	>CCCCTCA	0.9933083057403564
Mir423	7mer-1a	NECAB3	411	265	271	265	271	11789452	x	7mer-1a	411	NA	0	Mir-423	>GAGGGG	>CCCCTCA	0.9933083057403564
Mir423	7mer-1a	ISOC2	425	307	313	307	313	14265168	x	7mer-1a	425	NA	0	Mir-423	>GAGGGG	>CCCCTCA	0.9933083057403564
Mir423	7mer-1a	ISOC2	425	307	313	307	313	14265168	x	7mer-1a	425	NA	0	Mir-423	>GAGGGG	>CCCCTCA	0.9933083057403564
Mir423	7mer-1a	PDZD7	519	36	42	36	42	25747678	x	7mer-1a	519	NA	0	Mir-423	>GAGGGG	>CCCCTCA	0.9933083057403564
Mir423	7mer-1a	PDZD7	519	36	42	36	42	25747678	x	7mer-1a	519	NA	0	Mir-423	>GAGGGG	>CCCCTCA	0.9933083057403564
Mir423	7mer-1a	MTARC1	359	222	228	222	228	6128715	x	7mer-1a	359	NA	0	Mir-423	>GAGGGG	>CCCCTCA	0.9933083057403564
Mir423	7mer-1a	MTARC1	359	222	228	222	228	6128715	x	7mer-1a	359	NA	0	Mir-423	>GAGGGG	>CCCCTCA	0.9933083057403564
Mir423	7mer-1a	SSBP3	509	123	129	123	129	23543098	x	7mer-1a	509	NA	0	Mir-423	>GAGGGG	>CCCCTCA	0.9933083057403564
Mir423	7mer-1a	SSBP3	509	123	129	123	129	23543098	x	7mer-1a	509	NA	0	Mir-423	>GAGGGG	>CCCCTCA	0.9933083057403564
Mir423	7mer-1a	KIRREL3	534	113	119	113	119	29030552	x	7mer-1a	534	NA	0	Mir-423	>GAGGGG	>CCCCTCA	0.9933083057403564
Mir423	7mer-1a	KIRREL3	534	113	119	113	119	29030552	x	7mer-1a	534	NA	0	Mir-423	>GAGGGG	>CCCCTCA	0.9933083057403564
Mir423	7mer-1a	ABHD16A	322	149	155	149	155	380207	x	7mer-1a	322	NA	0	Mir-423	>GAGGGG	>CCCCTCA	0.9933083057403564
Mir423	7mer-1a	ABHD16A	322	149	155	149	155	380207	x	7mer-1a	322	NA	0	Mir-423	>GAGGGG	>CCCCTCA	0.9933083057403564
Mir423	7mer-1a	ARID3C	485	338	344	338	344	22845175	x	7mer-1a	485	NA	0	Mir-423	>GAGGGG	>CCCCTCA	0.9933083057403564
Mir423	7mer-1a	ARID3C	485	338	344	338	344	22845175	x	7mer-1a	485	NA	0	Mir-423	>GAGGGG	>CCCCTCA	0.9933083057403564
Mir423	7mer-1a	SRCIN1	385	273	279	273	279	8870658	x	7mer-1a	385	NA	0	Mir-423	>GAGGGG	>CCCCTCA	0.9933083057403564
Mir423	7mer-1a	SRCIN1	385	273	279	273	279	8870658	x	7mer-1a	385	NA	0	Mir-423	>GAGGGG	>CCCCTCA	0.9933083057403564
Mir423	7mer-1a	CAPZA2	333	471	477	471	477	2613782	x	7mer-1a	333	NA	0	Mir-423	>GAGGGG	>CCCCTCA	0.9933083057403564
Mir423	7mer-1a	CAPZA2	333	471	477	471	477	2613782	x	7mer-1a	333	NA	0	Mir-423	>GAGGGG	>CCCCTCA	0.9933083057403564
Mir423	7mer-1a	GYPC	524	87	93	87	93	26500883	x	7mer-1a	524	NA	0	Mir-423	>GAGGGG	>CCCCTCA	0.9933083057403564
Mir423	7mer-1a	GYPC	524	87	93	87	93	26500883	x	7mer-1a	524	NA	0	Mir-423	>GAGGGG	>CCCCTCA	0.9933083057403564
Mir423	7mer-1a	FGD3	530	338	344	338	344	27332947	x	7mer-1a	530	NA	0	Mir-423	>GAGGGG	>CCCCTCA	0.9933083057403564
Mir423	7mer-1a	FGD3	530	338	344	338	344	27332947	x	7mer-1a	530	NA	0	Mir-423	>GAGGGG	>CCCCTCA	0.9933083057403564
Mir423	7mer-1a	PIM2	510	385	391	385	391	24310194	x	7mer-1a	510	NA	0	Mir-423	>GAGGGG	>CCCCTCA	0.9933083057403564
Mir423	7mer-1a	PIM2	510	385	391	385	391	24310194	x	7mer-1a	510	NA	0	Mir-423	>GAGGGG	>CCCCTCA	0.9933083057403564
Mir423	7mer-1a	RUFY2	440	129	135	129	135	18138650	x	7mer-1a	440	NA	0	Mir-423	>GAGGGG	>CCCCTCA	0.9933083057403564
Mir423	7mer-1a	RUFY2	440	129	135	129	135	18138650	x	7mer-1a	440	NA	0	Mir-423	>GAGGGG	>CCCCTCA	0.9933083057403564
Mir423	7mer-1a	RAD50	486	86	92	86	92	23138041	x	7mer-1a	486	NA	0	Mir-423	>GAGGGG	>CCCCTCA	0.9933083057403564
Mir423	7mer-1a	RAD50	486	86	92	86	92	23138041	x	7mer-1a	486	NA	0	Mir-423	>GAGGGG	>CCCCTCA	0.9933083057403564
Mir423	7mer-1a	AOC1	327	70	76	70	76	1372683	x	7mer-1a	327	NA	0	Mir-423	>GAGGGG	>CCCCTCA	0.9933083057403564
Mir423	7mer-1a	AOC1	327	70	76	70	76	1372683	x	7mer-1a	327	NA	0	Mir-423	>GAGGGG	>CCCCTCA	0.9933083057403564
Mir423	7mer-1a	CREB3	356	36	42	36	42	4915705	x	7mer-1a	356	NA	0	Mir-423	>GAGGGG	>CCCCTCA	0.9933083057403564
Mir423	7mer-1a	CREB3	356	36	42	36	42	4915705	x	7mer-1a	356	NA	0	Mir-423	>GAGGGG	>CCCCTCA	0.9933083057403564
Mir423	7mer-1a	HEPH	448	230	236	230	236	19854327	x	7mer-1a	448	NA	0	Mir-423	>GAGGGG	>CCCCTCA	0.9933083057403564
Mir423	7mer-1a	HEPH	448	230	236	230	236	19854327	x	7mer-1a	448	NA	0	Mir-423	>GAGGGG	>CCCCTCA	0.9933083057403564
Mir423	7mer-1a	ABCD1	525	76	82	76	82	27168258	x	7mer-1a	525	NA	0	Mir-423	>GAGGGG	>CCCCTCA	0.9933083057403564
Mir423	7mer-1a	ABCD1	525	76	82	76	82	27168258	x	7mer-1a	525	NA	0	Mir-423	>GAGGGG	>CCCCTCA	0.9933083057403564
Mir423	7mer-1a	DCTN2	404	198	204	198	204	11193629	x	7mer-1a	404	NA	0	Mir-423	>GAGGGG	>CCCCTCA	0.9933083057403564
Mir423	7mer-1a	DCTN2	404	198	204	198	204	11193629	x	7mer-1a	404	NA	0	Mir-423	>GAGGGG	>CCCCTCA	0.9933083057403564
Mir423	7mer-1a	RPS6KA4	359	372	378	372	378	6244969	x	7mer-1a	359	NA	0	Mir-423	>GAGGGG	>CCCCTCA	0.9933083057403564
Mir423	7mer-1a	RPS6KA4	359	372	378	372	378	6244969	x	7mer-1a	359	NA	0	Mir-423	>GAGGGG	>CCCCTCA	0.9933083057403564
Mir423	7mer-1a	C26H16ORF89	385	116	122	116	122	8960384	x	7mer-1a	385	NA	0	Mir-423	>GAGGGG	>CCCCTCA	0.9933083057403564
Mir423	7mer-1a	C26H16ORF89	385	116	122	116	122	8960384	x	7mer-1a	385	NA	0	Mir-423	>GAGGGG	>CCCCTCA	0.9933083057403564
Mir423	7mer-1a	GPHN	327	524	530	524	530	1124236	x	7mer-1a	327	NA	0	Mir-423	>GAGGGG	>CCCCTCA	0.9933083057403564
Mir423	7mer-1a	GPHN	327	524	530	524	530	1124236	x	7mer-1a	327	NA	0	Mir-423	>GAGGGG	>CCCCTCA	0.9933083057403564
Mir423	7mer-1a	DUSP2	538	98	104	98	104	29684036	x	7mer-1a	538	NA	0	Mir-423	>GAGGGG	>CCCCTCA	0.9933083057403564
Mir423	7mer-1a	DUSP2	538	98	104	98	104	29684036	x	7mer-1a	538	NA	0	Mir-423	>GAGGGG	>CCCCTCA	0.9933083057403564
Mir423	7mer-1a	SQSTM1	534	190	196	190	196	28881033	x	7mer-1a	534	NA	0	Mir-423	>GAGGGG	>CCCCTCA	0.9933083057403564
Mir423	7mer-1a	SQSTM1	534	190	196	190	196	28881033	x	7mer-1a	534	NA	0	Mir-423	>GAGGGG	>CCCCTCA	0.9933083057403564
Mir423	7mer-1a	PPFIA4	467	72	78	72	78	20344923	x	7mer-1a	467	NA	0	Mir-423	>GAGGGG	>CCCCTCA	0.9933083057403564
Mir423	7mer-1a	PPFIA4	467	72	78	72	78	20344923	x	7mer-1a	467	NA	0	Mir-423	>GAGGGG	>CCCCTCA	0.9933083057403564
Mir423	7mer-1a	MBL2	531	62	68	62	68	27883408	x	7mer-1a	531	NA	0	Mir-423	>GAGGGG	>CCCCTCA	0.9933083057403564
Mir423	7mer-1a	MBL2	531	62	68	62	68	27883408	x	7mer-1a	531	NA	0	Mir-423	>GAGGGG	>CCCCTCA	0.9933083057403564
Mir423	7mer-1a	NMUR1	333	593	599	593	599	2382717	x	7mer-1a	333	NA	0	Mir-423	>GAGGGG	>CCCCTCA	0.9933083057403564
Mir423	7mer-1a	NMUR1	333	593	599	593	599	2382717	x	7mer-1a	333	NA	0	Mir-423	>GAGGGG	>CCCCTCA	0.9933083057403564
Mir423	7mer-1a	SPHK2	396	534	540	534	540	10024100	x	7mer-1a	396	NA	0	Mir-423	>GAGGGG	>CCCCTCA	0.9933083057403564
Mir423	7mer-1a	SPHK2	396	534	540	534	540	10024100	x	7mer-1a	396	NA	0	Mir-423	>GAGGGG	>CCCCTCA	0.9933083057403564
Mir423	7mer-1a	RAP1A	474	408	414	408	414	21700769	x	7mer-1a	474	NA	0	Mir-423	>GAGGGG	>CCCCTCA	0.9933083057403564
Mir423	7mer-1a	RAP1A	474	408	414	408	414	21700769	x	7mer-1a	474	NA	0	Mir-423	>GAGGGG	>CCCCTCA	0.9933083057403564
Mir423	7mer-1a	TRIM8	419	35	41	35	41	12842988	x	7mer-1a	419	NA	0	Mir-423	>GAGGGG	>CCCCTCA	0.9933083057403564
Mir423	7mer-1a	TRIM8	419	35	41	35	41	12842988	x	7mer-1a	419	NA	0	Mir-423	>GAGGGG	>CCCCTCA	0.9933083057403564
Mir423	7mer-1a	LRP10	482	419	425	419	425	22248447	x	7mer-1a	482	NA	0	Mir-423	>GAGGGG	>CCCCTCA	0.9933083057403564
Mir423	7mer-1a	LRP10	482	419	425	419	425	22248447	x	7mer-1a	482	NA	0	Mir-423	>GAGGGG	>CCCCTCA	0.9933083057403564
Mir423	7mer-1a	UPK3BL2	522	15	21	15	21	26315700	x	7mer-1a	522	NA	0	Mir-423	>GAGGGG	>CCCCTCA	0.9933083057403564
Mir423	7mer-1a	UPK3BL2	522	15	21	15	21	26315700	x	7mer-1a	522	NA	0	Mir-423	>GAGGGG	>CCCCTCA	0.9933083057403564
Mir423	7mer-1a	ZKSCAN1	532	191	197	191	197	28258725	x	7mer-1a	532	NA	0	Mir-423	>GAGGGG	>CCCCTCA	0.9933083057403564
Mir423	7mer-1a	ZKSCAN1	532	191	197	191	197	28258725	x	7mer-1a	532	NA	0	Mir-423	>GAGGGG	>CCCCTCA	0.9933083057403564
Mir423	7mer-1a	IGSF9	482	173	179	173	179	22086126	x	7mer-1a	482	NA	0	Mir-423	>GAGGGG	>CCCCTCA	0.9933083057403564
Mir423	7mer-1a	IGSF9	482	173	179	173	179	22086126	x	7mer-1a	482	NA	0	Mir-423	>GAGGGG	>CCCCTCA	0.9933083057403564
Mir423	7mer-1a	ARHGDIG	524	94	100	94	100	26662748	x	7mer-1a	524	NA	0	Mir-423	>GAGGGG	>CCCCTCA	0.9933083057403564
Mir423	7mer-1a	ARHGDIG	524	94	100	94	100	26662748	x	7mer-1a	524	NA	0	Mir-423	>GAGGGG	>CCCCTCA	0.9933083057403564
Mir423	7mer-1a	PIP5KL1	474	582	588	582	588	21800508	x	7mer-1a	474	NA	0	Mir-423	>GAGGGG	>CCCCTCA	0.9933083057403564
Mir423	7mer-1a	PIP5KL1	474	582	588	582	588	21800508	x	7mer-1a	474	NA	0	Mir-423	>GAGGGG	>CCCCTCA	0.9933083057403564
Mir423	7mer-1a	LRRC25	553	168	174	168	174	30845649	x	7mer-1a	553	NA	0	Mir-423	>GAGGGG	>CCCCTCA	0.9933083057403564
Mir423	7mer-1a	LRRC25	553	168	174	168	174	30845649	x	7mer-1a	553	NA	0	Mir-423	>GAGGGG	>CCCCTCA	0.9933083057403564
Mir423	7mer-1a	SLC25A39	482	304	310	304	310	22310191	x	7mer-1a	482	NA	0	Mir-423	>GAGGGG	>CCCCTCA	0.9933083057403564
Mir423	7mer-1a	SLC25A39	482	304	310	304	310	22310191	x	7mer-1a	482	NA	0	Mir-423	>GAGGGG	>CCCCTCA	0.9933083057403564
Mir423	7mer-1a	CREB3L4	425	16	22	16	22	13972887	x	7mer-1a	425	NA	0	Mir-423	>GAGGGG	>CCCCTCA	0.9933083057403564
Mir423	7mer-1a	CREB3L4	425	16	22	16	22	13972887	x	7mer-1a	425	NA	0	Mir-423	>GAGGGG	>CCCCTCA	0.9933083057403564
Mir423	7mer-1a	BBS9	327	355	361	355	361	1362738	x	7mer-1a	327	NA	0	Mir-423	>GAGGGG	>CCCCTCA	0.9933083057403564
Mir423	7mer-1a	BBS9	327	355	361	355	361	1362738	x	7mer-1a	327	NA	0	Mir-423	>GAGGGG	>CCCCTCA	0.9933083057403564
Mir423	7mer-1a	MAGOH	534	108	114	108	114	28959278	x	7mer-1a	534	NA	0	Mir-423	>GAGGGG	>CCCCTCA	0.9933083057403564
Mir423	7mer-1a	MAGOH	534	108	114	108	114	28959278	x	7mer-1a	534	NA	0	Mir-423	>GAGGGG	>CCCCTCA	0.9933083057403564
Mir423	7mer-1a	VRK1	485	297	303	297	303	22614700	x	7mer-1a	485	NA	0	Mir-423	>GAGGGG	>CCCCTCA	0.9933083057403564
Mir423	7mer-1a	VRK1	485	297	303	297	303	22614700	x	7mer-1a	485	NA	0	Mir-423	>GAGGGG	>CCCCTCA	0.9933083057403564
Mir423	7mer-1a	ZNF839	534	245	251	245	251	29040338	x	7mer-1a	534	NA	0	Mir-423	>GAGGGG	>CCCCTCA	0.9933083057403564
Mir423	7mer-1a	ZNF839	534	245	251	245	251	29040338	x	7mer-1a	534	NA	0	Mir-423	>GAGGGG	>CCCCTCA	0.9933083057403564
Mir423	7mer-1a	FOXK1	419	145	151	145	151	13010425	x	7mer-1a	419	NA	0	Mir-423	>GAGGGG	>CCCCTCA	0.9933083057403564
Mir423	7mer-1a	FOXK1	419	145	151	145	151	13010425	x	7mer-1a	419	NA	0	Mir-423	>GAGGGG	>CCCCTCA	0.9933083057403564
Mir423	7mer-1a	EDARADD	525	264	270	264	270	27063681	x	7mer-1a	525	NA	0	Mir-423	>GAGGGG	>CCCCTCA	0.9933083057403564
Mir423	7mer-1a	EDARADD	525	264	270	264	270	27063681	x	7mer-1a	525	NA	0	Mir-423	>GAGGGG	>CCCCTCA	0.9933083057403564
Mir423	7mer-1a	VPS52	333	252	258	252	258	2484602	x	7mer-1a	333	NA	0	Mir-423	>GAGGGG	>CCCCTCA	0.9933083057403564
Mir423	7mer-1a	VPS52	333	252	258	252	258	2484602	x	7mer-1a	333	NA	0	Mir-423	>GAGGGG	>CCCCTCA	0.9933083057403564
Mir423	7mer-1a	CXCL2	366	319	325	319	325	7112352	x	7mer-1a	366	NA	0	Mir-423	>GAGGGG	>CCCCTCA	0.9933083057403564
Mir423	7mer-1a	CXCL2	366	319	325	319	325	7112352	x	7mer-1a	366	NA	0	Mir-423	>GAGGGG	>CCCCTCA	0.9933083057403564
Mir423	7mer-1a	MACROH2A1	531	441	447	441	447	27665266	x	7mer-1a	531	NA	0	Mir-423	>GAGGGG	>CCCCTCA	0.9933083057403564
Mir423	7mer-1a	MACROH2A1	531	441	447	441	447	27665266	x	7mer-1a	531	NA	0	Mir-423	>GAGGGG	>CCCCTCA	0.9933083057403564
Mir423	7mer-1a	NES	531	80	86	80	86	27606458	x	7mer-1a	531	NA	0	Mir-423	>GAGGGG	>CCCCTCA	0.9933083057403564
Mir423	7mer-1a	NES	531	80	86	80	86	27606458	x	7mer-1a	531	NA	0	Mir-423	>GAGGGG	>CCCCTCA	0.9933083057403564
Mir423	7mer-1a	ATE1	534	412	418	412	418	28962717	x	7mer-1a	534	NA	0	Mir-423	>GAGGGG	>CCCCTCA	0.9933083057403564
Mir423	7mer-1a	ATE1	534	412	418	412	418	28962717	x	7mer-1a	534	NA	0	Mir-423	>GAGGGG	>CCCCTCA	0.9933083057403564
Mir423	7mer-1a	HOXC4	515	41	47	41	47	25310631	x	7mer-1a	515	NA	0	Mir-423	>GAGGGG	>CCCCTCA	0.9933083057403564
Mir423	7mer-1a	HOXC4	515	41	47	41	47	25310631	x	7mer-1a	515	NA	0	Mir-423	>GAGGGG	>CCCCTCA	0.9933083057403564
Mir423	7mer-1a	CCL24	462	116	122	116	122	20219709	x	7mer-1a	462	NA	0	Mir-423	>GAGGGG	>CCCCTCA	0.9933083057403564
Mir423	7mer-1a	CCL24	462	116	122	116	122	20219709	x	7mer-1a	462	NA	0	Mir-423	>GAGGGG	>CCCCTCA	0.9933083057403564
Mir423	7mer-1a	B3GALT4	417	49	55	49	55	12383081	x	7mer-1a	417	NA	0	Mir-423	>GAGGGG	>CCCCTCA	0.9933083057403564
Mir423	7mer-1a	B3GALT4	417	49	55	49	55	12383081	x	7mer-1a	417	NA	0	Mir-423	>GAGGGG	>CCCCTCA	0.9933083057403564
Mir423	7mer-1a	CDC25A	358	456	462	456	462	5769753	x	7mer-1a	358	NA	0	Mir-423	>GAGGGG	>CCCCTCA	0.9933083057403564
Mir423	7mer-1a	CDC25A	358	456	462	456	462	5769753	x	7mer-1a	358	NA	0	Mir-423	>GAGGGG	>CCCCTCA	0.9933083057403564
Mir423	7mer-1a	RAC2	326	201	207	201	207	803487	x	7mer-1a	326	NA	0	Mir-423	>GAGGGG	>CCCCTCA	0.9933083057403564
Mir423	7mer-1a	RAC2	326	201	207	201	207	803487	x	7mer-1a	326	NA	0	Mir-423	>GAGGGG	>CCCCTCA	0.9933083057403564
Mir423	7mer-1a	C3H1ORF43	394	415	421	415	421	9435477	x	7mer-1a	394	NA	0	Mir-423	>GAGGGG	>CCCCTCA	0.9933083057403564
Mir423	7mer-1a	C3H1ORF43	394	415	421	415	421	9435477	x	7mer-1a	394	NA	0	Mir-423	>GAGGGG	>CCCCTCA	0.9933083057403564
Mir423	7mer-1a	PCNT	385	113	119	113	119	8972014	x	7mer-1a	385	NA	0	Mir-423	>GAGGGG	>CCCCTCA	0.9933083057403564
Mir423	7mer-1a	PCNT	385	113	119	113	119	8972014	x	7mer-1a	385	NA	0	Mir-423	>GAGGGG	>CCCCTCA	0.9933083057403564
Mir423	7mer-1a	AOC2	322	229	235	229	235	332072	x	7mer-1a	322	NA	0	Mir-423	>GAGGGG	>CCCCTCA	0.9933083057403564
Mir423	7mer-1a	AOC2	322	229	235	229	235	332072	x	7mer-1a	322	NA	0	Mir-423	>GAGGGG	>CCCCTCA	0.9933083057403564
Mir423	7mer-1a	PGAP2	474	309	315	309	315	21843873	x	7mer-1a	474	NA	0	Mir-423	>GAGGGG	>CCCCTCA	0.9933083057403564
Mir423	7mer-1a	PGAP2	474	309	315	309	315	21843873	x	7mer-1a	474	NA	0	Mir-423	>GAGGGG	>CCCCTCA	0.9933083057403564
Mir423	7mer-1a	PLXNB1	468	502	508	502	508	21006232	x	7mer-1a	468	NA	0	Mir-423	>GAGGGG	>CCCCTCA	0.9933083057403564
Mir423	7mer-1a	PLXNB1	468	502	508	502	508	21006232	x	7mer-1a	468	NA	0	Mir-423	>GAGGGG	>CCCCTCA	0.9933083057403564
Mir423	7mer-1a	GINS4	474	692	698	692	698	22044161	x	7mer-1a	474	NA	0	Mir-423	>GAGGGG	>CCCCTCA	0.9933083057403564
Mir423	7mer-1a	GINS4	474	692	698	692	698	22044161	x	7mer-1a	474	NA	0	Mir-423	>GAGGGG	>CCCCTCA	0.9933083057403564
Mir423	7mer-1a	TIPRL	525	561	567	561	567	27039376	x	7mer-1a	525	NA	0	Mir-423	>GAGGGG	>CCCCTCA	0.9933083057403564
Mir423	7mer-1a	TIPRL	525	561	567	561	567	27039376	x	7mer-1a	525	NA	0	Mir-423	>GAGGGG	>CCCCTCA	0.9933083057403564
Mir423	7mer-1a	CTSD	486	341	347	341	347	23295248	x	7mer-1a	486	NA	0	Mir-423	>GAGGGG	>CCCCTCA	0.9933083057403564
Mir423	7mer-1a	CTSD	486	341	347	341	347	23295248	x	7mer-1a	486	NA	0	Mir-423	>GAGGGG	>CCCCTCA	0.9933083057403564
Mir423	7mer-1a	KLC4	327	161	167	161	167	1210806	x	7mer-1a	327	NA	0	Mir-423	>GAGGGG	>CCCCTCA	0.9933083057403564
Mir423	7mer-1a	KLC4	327	161	167	161	167	1210806	x	7mer-1a	327	NA	0	Mir-423	>GAGGGG	>CCCCTCA	0.9933083057403564
Mir423	7mer-1a	DNAJC14	322	272	278	272	278	93603	x	7mer-1a	322	NA	0	Mir-423	>GAGGGG	>CCCCTCA	0.9933083057403564
Mir423	7mer-1a	DNAJC14	322	272	278	272	278	93603	x	7mer-1a	322	NA	0	Mir-423	>GAGGGG	>CCCCTCA	0.9933083057403564
Mir423	7mer-1a	RAB36	531	232	238	232	238	27834844	x	7mer-1a	531	NA	0	Mir-423	>GAGGGG	>CCCCTCA	0.9933083057403564
Mir423	7mer-1a	RAB36	531	232	238	232	238	27834844	x	7mer-1a	531	NA	0	Mir-423	>GAGGGG	>CCCCTCA	0.9933083057403564
Mir423	7mer-1a	DTX3	474	80	86	80	86	21890255	x	7mer-1a	474	NA	0	Mir-423	>GAGGGG	>CCCCTCA	0.9933083057403564
Mir423	7mer-1a	DTX3	474	80	86	80	86	21890255	x	7mer-1a	474	NA	0	Mir-423	>GAGGGG	>CCCCTCA	0.9933083057403564
Mir423	7mer-1a	DUOX1	385	491	497	491	497	8702719	x	7mer-1a	385	NA	0	Mir-423	>GAGGGG	>CCCCTCA	0.9933083057403564
Mir423	7mer-1a	DUOX1	385	491	497	491	497	8702719	x	7mer-1a	385	NA	0	Mir-423	>GAGGGG	>CCCCTCA	0.9933083057403564
Mir423	7mer-1a	PKM	404	387	393	387	393	10985386	x	7mer-1a	404	NA	0	Mir-423	>GAGGGG	>CCCCTCA	0.9933083057403564
Mir423	7mer-1a	PKM	404	387	393	387	393	10985386	x	7mer-1a	404	NA	0	Mir-423	>GAGGGG	>CCCCTCA	0.9933083057403564
Mir423	7mer-1a	METTL9	525	421	427	421	427	26790546	x	7mer-1a	525	NA	0	Mir-423	>GAGGGG	>CCCCTCA	0.9933083057403564
Mir423	7mer-1a	METTL9	525	421	427	421	427	26790546	x	7mer-1a	525	NA	0	Mir-423	>GAGGGG	>CCCCTCA	0.9933083057403564
Mir423	7mer-1a	SSH3	398	70	76	70	76	10218004	x	7mer-1a	398	NA	0	Mir-423	>GAGGGG	>CCCCTCA	0.9933083057403564
Mir423	7mer-1a	SSH3	398	70	76	70	76	10218004	x	7mer-1a	398	NA	0	Mir-423	>GAGGGG	>CCCCTCA	0.9933083057403564
Mir423	7mer-1a	GRIPAP1	330	262	268	262	268	1873107	x	7mer-1a	330	NA	0	Mir-423	>GAGGGG	>CCCCTCA	0.9933083057403564
Mir423	7mer-1a	GRIPAP1	330	262	268	262	268	1873107	x	7mer-1a	330	NA	0	Mir-423	>GAGGGG	>CCCCTCA	0.9933083057403564
Mir423	7mer-1a	SLC34A1	331	348	354	348	354	1970215	x	7mer-1a	331	NA	0	Mir-423	>GAGGGG	>CCCCTCA	0.9933083057403564
Mir423	7mer-1a	SLC34A1	331	348	354	348	354	1970215	x	7mer-1a	331	NA	0	Mir-423	>GAGGGG	>CCCCTCA	0.9933083057403564
Mir423	7mer-1a	TPSG1	366	78	84	78	84	7019179	x	7mer-1a	366	NA	0	Mir-423	>GAGGGG	>CCCCTCA	0.9933083057403564
Mir423	7mer-1a	TPSG1	366	78	84	78	84	7019179	x	7mer-1a	366	NA	0	Mir-423	>GAGGGG	>CCCCTCA	0.9933083057403564
Mir423	7mer-1a	SEPTIN5	326	233	239	233	239	1063463	x	7mer-1a	326	NA	0	Mir-423	>GAGGGG	>CCCCTCA	0.9933083057403564
Mir423	7mer-1a	SEPTIN5	326	233	239	233	239	1063463	x	7mer-1a	326	NA	0	Mir-423	>GAGGGG	>CCCCTCA	0.9933083057403564
Mir423	7mer-1a	BCAP31	366	27	33	27	33	7234282	x	7mer-1a	366	NA	0	Mir-423	>GAGGGG	>CCCCTCA	0.9933083057403564
Mir423	7mer-1a	BCAP31	366	27	33	27	33	7234282	x	7mer-1a	366	NA	0	Mir-423	>GAGGGG	>CCCCTCA	0.9933083057403564
Mir423	7mer-1a	ATG9A	474	218	224	218	224	21785500	x	7mer-1a	474	NA	0	Mir-423	>GAGGGG	>CCCCTCA	0.9933083057403564
Mir423	7mer-1a	ATG9A	474	218	224	218	224	21785500	x	7mer-1a	474	NA	0	Mir-423	>GAGGGG	>CCCCTCA	0.9933083057403564
Mir423	7mer-1a	AAMP	345	367	373	367	373	2930422	x	7mer-1a	345	NA	0	Mir-423	>GAGGGG	>CCCCTCA	0.9933083057403564
Mir423	7mer-1a	AAMP	345	367	373	367	373	2930422	x	7mer-1a	345	NA	0	Mir-423	>GAGGGG	>CCCCTCA	0.9933083057403564
Mir423	7mer-1a	KCNQ1	510	347	353	347	353	24161513	x	7mer-1a	510	NA	0	Mir-423	>GAGGGG	>CCCCTCA	0.9933083057403564
Mir423	7mer-1a	KCNQ1	510	347	353	347	353	24161513	x	7mer-1a	510	NA	0	Mir-423	>GAGGGG	>CCCCTCA	0.9933083057403564
Mir423	7mer-1a	GALNT14	362	242	248	242	248	6585864	x	7mer-1a	362	NA	0	Mir-423	>GAGGGG	>CCCCTCA	0.9933083057403564
Mir423	7mer-1a	GALNT14	362	242	248	242	248	6585864	x	7mer-1a	362	NA	0	Mir-423	>GAGGGG	>CCCCTCA	0.9933083057403564
Mir423	7mer-1a	CPNE9	396	141	147	141	147	9910046	x	7mer-1a	396	NA	0	Mir-423	>GAGGGG	>CCCCTCA	0.9933083057403564
Mir423	7mer-1a	CPNE9	396	141	147	141	147	9910046	x	7mer-1a	396	NA	0	Mir-423	>GAGGGG	>CCCCTCA	0.9933083057403564
Mir423	7mer-1a	MAP7D1	514	147	153	147	153	24728361	x	7mer-1a	514	NA	0	Mir-423	>GAGGGG	>CCCCTCA	0.9933083057403564
Mir423	7mer-1a	MAP7D1	514	147	153	147	153	24728361	x	7mer-1a	514	NA	0	Mir-423	>GAGGGG	>CCCCTCA	0.9933083057403564
Mir423	7mer-1a	MARK4	385	607	613	607	613	9026419	x	7mer-1a	385	NA	0	Mir-423	>GAGGGG	>CCCCTCA	0.9933083057403564
Mir423	7mer-1a	MARK4	385	607	613	607	613	9026419	x	7mer-1a	385	NA	0	Mir-423	>GAGGGG	>CCCCTCA	0.9933083057403564
Mir423	7mer-1a	TEK	474	530	536	530	536	21808731	x	7mer-1a	474	NA	0	Mir-423	>GAGGGG	>CCCCTCA	0.9933083057403564
Mir423	7mer-1a	TEK	474	530	536	530	536	21808731	x	7mer-1a	474	NA	0	Mir-423	>GAGGGG	>CCCCTCA	0.9933083057403564
Mir423	7mer-1a	MPND	482	87	93	87	93	22215306	x	7mer-1a	482	NA	0	Mir-423	>GAGGGG	>CCCCTCA	0.9933083057403564
Mir423	7mer-1a	MPND	482	87	93	87	93	22215306	x	7mer-1a	482	NA	0	Mir-423	>GAGGGG	>CCCCTCA	0.9933083057403564
Mir423	7mer-1a	NOP10	385	39	45	39	45	8698083	x	7mer-1a	385	NA	0	Mir-423	>GAGGGG	>CCCCTCA	0.9933083057403564
Mir423	7mer-1a	NOP10	385	39	45	39	45	8698083	x	7mer-1a	385	NA	0	Mir-423	>GAGGGG	>CCCCTCA	0.9933083057403564
Mir423	7mer-1a	TOM1L2	358	231	237	231	237	5864064	x	7mer-1a	358	NA	0	Mir-423	>GAGGGG	>CCCCTCA	0.9933083057403564
Mir423	7mer-1a	TOM1L2	358	231	237	231	237	5864064	x	7mer-1a	358	NA	0	Mir-423	>GAGGGG	>CCCCTCA	0.9933083057403564
Mir423	7mer-1a	KLHDC4	531	240	246	240	246	27951402	x	7mer-1a	531	NA	0	Mir-423	>GAGGGG	>CCCCTCA	0.9933083057403564
Mir423	7mer-1a	KLHDC4	531	240	246	240	246	27951402	x	7mer-1a	531	NA	0	Mir-423	>GAGGGG	>CCCCTCA	0.9933083057403564
Mir423	7mer-1a	VEGFB	419	341	347	341	347	12904993	x	7mer-1a	419	NA	0	Mir-423	>GAGGGG	>CCCCTCA	0.9933083057403564
Mir423	7mer-1a	VEGFB	419	341	347	341	347	12904993	x	7mer-1a	419	NA	0	Mir-423	>GAGGGG	>CCCCTCA	0.9933083057403564
Mir423	7mer-1a	MEN1	394	73	79	73	79	9500591	x	7mer-1a	394	NA	0	Mir-423	>GAGGGG	>CCCCTCA	0.9933083057403564
Mir423	7mer-1a	MEN1	394	73	79	73	79	9500591	x	7mer-1a	394	NA	0	Mir-423	>GAGGGG	>CCCCTCA	0.9933083057403564
Mir423	7mer-1a	AP2A1	485	276	282	276	282	22917004	x	7mer-1a	485	NA	0	Mir-423	>GAGGGG	>CCCCTCA	0.9933083057403564
Mir423	7mer-1a	AP2A1	485	276	282	276	282	22917004	x	7mer-1a	485	NA	0	Mir-423	>GAGGGG	>CCCCTCA	0.9933083057403564
Mir423	7mer-1a	SMARCC2	333	583	589	583	589	2532085	x	7mer-1a	333	NA	0	Mir-423	>GAGGGG	>CCCCTCA	0.9933083057403564
Mir423	7mer-1a	SMARCC2	333	583	589	583	589	2532085	x	7mer-1a	333	NA	0	Mir-423	>GAGGGG	>CCCCTCA	0.9933083057403564
Mir423	7mer-1a	MAP3K2	550	49	55	49	55	30284085	x	7mer-1a	550	NA	0	Mir-423	>GAGGGG	>CCCCTCA	0.9933083057403564
Mir423	7mer-1a	MAP3K2	550	49	55	49	55	30284085	x	7mer-1a	550	NA	0	Mir-423	>GAGGGG	>CCCCTCA	0.9933083057403564
Mir423	7mer-1a	FGD1	530	283	289	283	289	27571360	x	7mer-1a	530	NA	0	Mir-423	>GAGGGG	>CCCCTCA	0.9933083057403564
Mir423	7mer-1a	FGD1	530	283	289	283	289	27571360	x	7mer-1a	530	NA	0	Mir-423	>GAGGGG	>CCCCTCA	0.9933083057403564
Mir423	7mer-1a	SLC7A11	356	364	370	364	370	5177300	x	7mer-1a	356	NA	0	Mir-423	>GAGGGG	>CCCCTCA	0.9933083057403564
Mir423	7mer-1a	SLC7A11	356	364	370	364	370	5177300	x	7mer-1a	356	NA	0	Mir-423	>GAGGGG	>CCCCTCA	0.9933083057403564
Mir423	7mer-1a	CALCOCO1	532	777	783	777	783	28209471	x	7mer-1a	532	NA	0	Mir-423	>GAGGGG	>CCCCTCA	0.9933083057403564
Mir423	7mer-1a	CALCOCO1	532	777	783	777	783	28209471	x	7mer-1a	532	NA	0	Mir-423	>GAGGGG	>CCCCTCA	0.9933083057403564
Mir423	7mer-1a	STMN3	440	412	418	412	418	18220185	x	7mer-1a	440	NA	0	Mir-423	>GAGGGG	>CCCCTCA	0.9933083057403564
Mir423	7mer-1a	STMN3	440	412	418	412	418	18220185	x	7mer-1a	440	NA	0	Mir-423	>GAGGGG	>CCCCTCA	0.9933083057403564
Mir423	7mer-1a	PLD2	396	62	68	62	68	10013681	x	7mer-1a	396	NA	0	Mir-423	>GAGGGG	>CCCCTCA	0.9933083057403564
Mir423	7mer-1a	PLD2	396	62	68	62	68	10013681	x	7mer-1a	396	NA	0	Mir-423	>GAGGGG	>CCCCTCA	0.9933083057403564
Mir423	7mer-1a	IL2RG	537	131	137	131	137	29457919	x	7mer-1a	537	NA	0	Mir-423	>GAGGGG	>CCCCTCA	0.9933083057403564
Mir423	7mer-1a	IL2RG	537	131	137	131	137	29457919	x	7mer-1a	537	NA	0	Mir-423	>GAGGGG	>CCCCTCA	0.9933083057403564
Mir423	7mer-1a	UAP1L1	362	582	588	582	588	6535611	x	7mer-1a	362	NA	0	Mir-423	>GAGGGG	>CCCCTCA	0.9933083057403564
Mir423	7mer-1a	UAP1L1	362	582	588	582	588	6535611	x	7mer-1a	362	NA	0	Mir-423	>GAGGGG	>CCCCTCA	0.9933083057403564
Mir423	7mer-1a	TRAPPC8	462	603	609	603	609	20271733	x	7mer-1a	462	NA	0	Mir-423	>GAGGGG	>CCCCTCA	0.9933083057403564
Mir423	7mer-1a	TRAPPC8	462	603	609	603	609	20271733	x	7mer-1a	462	NA	0	Mir-423	>GAGGGG	>CCCCTCA	0.9933083057403564
Mir423	7mer-1a	ANPEP	510	110	116	110	116	23937247	x	7mer-1a	510	NA	0	Mir-423	>GAGGGG	>CCCCTCA	0.9933083057403564
Mir423	7mer-1a	ANPEP	510	110	116	110	116	23937247	x	7mer-1a	510	NA	0	Mir-423	>GAGGGG	>CCCCTCA	0.9933083057403564
Mir423	7mer-1a	MRPS24	519	91	97	91	97	25860708	x	7mer-1a	519	NA	0	Mir-423	>GAGGGG	>CCCCTCA	0.9933083057403564
Mir423	7mer-1a	MRPS24	519	91	97	91	97	25860708	x	7mer-1a	519	NA	0	Mir-423	>GAGGGG	>CCCCTCA	0.9933083057403564
Mir423	7mer-1a	ARL5C	524	297	303	297	303	26715774	x	7mer-1a	524	NA	0	Mir-423	>GAGGGG	>CCCCTCA	0.9933083057403564
Mir423	7mer-1a	ARL5C	524	297	303	297	303	26715774	x	7mer-1a	524	NA	0	Mir-423	>GAGGGG	>CCCCTCA	0.9933083057403564
Mir423	7mer-1a	ZNF384	351	508	514	508	514	4664440	x	7mer-1a	351	NA	0	Mir-423	>GAGGGG	>CCCCTCA	0.9933083057403564
Mir423	7mer-1a	ZNF384	351	508	514	508	514	4664440	x	7mer-1a	351	NA	0	Mir-423	>GAGGGG	>CCCCTCA	0.9933083057403564
Mir423	7mer-1a	GLDN	333	16	22	16	22	2459949	x	7mer-1a	333	NA	0	Mir-423	>GAGGGG	>CCCCTCA	0.9933083057403564
Mir423	7mer-1a	GLDN	333	16	22	16	22	2459949	x	7mer-1a	333	NA	0	Mir-423	>GAGGGG	>CCCCTCA	0.9933083057403564
Mir423	7mer-1a	KLC2	357	466	472	466	472	5532097	x	7mer-1a	357	NA	0	Mir-423	>GAGGGG	>CCCCTCA	0.9933083057403564
Mir423	7mer-1a	KLC2	357	466	472	466	472	5532097	x	7mer-1a	357	NA	0	Mir-423	>GAGGGG	>CCCCTCA	0.9933083057403564
Mir423	7mer-1a	MADD	417	214	220	214	220	12506226	x	7mer-1a	417	NA	0	Mir-423	>GAGGGG	>CCCCTCA	0.9933083057403564
Mir423	7mer-1a	MADD	417	214	220	214	220	12506226	x	7mer-1a	417	NA	0	Mir-423	>GAGGGG	>CCCCTCA	0.9933083057403564
Mir423	7mer-1a	SMG9	385	430	436	430	436	9025275	x	7mer-1a	385	NA	0	Mir-423	>GAGGGG	>CCCCTCA	0.9933083057403564
Mir423	7mer-1a	SMG9	385	430	436	430	436	9025275	x	7mer-1a	385	NA	0	Mir-423	>GAGGGG	>CCCCTCA	0.9933083057403564
Mir423	7mer-1a	OLFML1	330	197	203	197	203	1715587	x	7mer-1a	330	NA	0	Mir-423	>GAGGGG	>CCCCTCA	0.9933083057403564
Mir423	7mer-1a	OLFML1	330	197	203	197	203	1715587	x	7mer-1a	330	NA	0	Mir-423	>GAGGGG	>CCCCTCA	0.9933083057403564
Mir423	7mer-1a	TMEM63B	509	150	156	150	156	23592078	x	7mer-1a	509	NA	0	Mir-423	>GAGGGG	>CCCCTCA	0.9933083057403564
Mir423	7mer-1a	TMEM63B	509	150	156	150	156	23592078	x	7mer-1a	509	NA	0	Mir-423	>GAGGGG	>CCCCTCA	0.9933083057403564
Mir423	7mer-1a	VPS18	411	256	262	256	262	11712477	x	7mer-1a	411	NA	0	Mir-423	>GAGGGG	>CCCCTCA	0.9933083057403564
Mir423	7mer-1a	VPS18	411	256	262	256	262	11712477	x	7mer-1a	411	NA	0	Mir-423	>GAGGGG	>CCCCTCA	0.9933083057403564
Mir423	7mer-1a	CREB3L1	420	111	117	111	117	13272179	x	7mer-1a	420	NA	0	Mir-423	>GAGGGG	>CCCCTCA	0.9933083057403564
Mir423	7mer-1a	CREB3L1	420	111	117	111	117	13272179	x	7mer-1a	420	NA	0	Mir-423	>GAGGGG	>CCCCTCA	0.9933083057403564
Mir423	7mer-1a	EFCAB6	385	236	242	236	242	8940427	x	7mer-1a	385	NA	0	Mir-423	>GAGGGG	>CCCCTCA	0.9933083057403564
Mir423	7mer-1a	EFCAB6	385	236	242	236	242	8940427	x	7mer-1a	385	NA	0	Mir-423	>GAGGGG	>CCCCTCA	0.9933083057403564
Mir423	7mer-1a	FXR2	404	385	391	385	391	11141215	x	7mer-1a	404	NA	0	Mir-423	>GAGGGG	>CCCCTCA	0.9933083057403564
Mir423	7mer-1a	FXR2	404	385	391	385	391	11141215	x	7mer-1a	404	NA	0	Mir-423	>GAGGGG	>CCCCTCA	0.9933083057403564
Mir423	7mer-1a	VPS51	482	79	85	79	85	22458792	x	7mer-1a	482	NA	0	Mir-423	>GAGGGG	>CCCCTCA	0.9933083057403564
Mir423	7mer-1a	VPS51	482	79	85	79	85	22458792	x	7mer-1a	482	NA	0	Mir-423	>GAGGGG	>CCCCTCA	0.9933083057403564
Mir423	7mer-1a	MRPL52	366	521	527	521	527	7131990	x	7mer-1a	366	NA	0	Mir-423	>GAGGGG	>CCCCTCA	0.9933083057403564
Mir423	7mer-1a	MRPL52	366	521	527	521	527	7131990	x	7mer-1a	366	NA	0	Mir-423	>GAGGGG	>CCCCTCA	0.9933083057403564
Mir423	7mer-1a	ARID5A	530	74	80	74	80	27428727	x	7mer-1a	530	NA	0	Mir-423	>GAGGGG	>CCCCTCA	0.9933083057403564
Mir423	7mer-1a	ARID5A	530	74	80	74	80	27428727	x	7mer-1a	530	NA	0	Mir-423	>GAGGGG	>CCCCTCA	0.9933083057403564
Mir423	7mer-1a	GPRIN1	442	244	250	244	250	18279309	x	7mer-1a	442	NA	0	Mir-423	>GAGGGG	>CCCCTCA	0.9933083057403564
Mir423	7mer-1a	GPRIN1	442	244	250	244	250	18279309	x	7mer-1a	442	NA	0	Mir-423	>GAGGGG	>CCCCTCA	0.9933083057403564
Mir423	7mer-1a	ZPR1	462	57	63	57	63	20280168	x	7mer-1a	462	NA	0	Mir-423	>GAGGGG	>CCCCTCA	0.9933083057403564
Mir423	7mer-1a	ZPR1	462	57	63	57	63	20280168	x	7mer-1a	462	NA	0	Mir-423	>GAGGGG	>CCCCTCA	0.9933083057403564
Mir423	7mer-1a	IGFBP6	510	124	130	124	130	24025062	x	7mer-1a	510	NA	0	Mir-423	>GAGGGG	>CCCCTCA	0.9933083057403564
Mir423	7mer-1a	IGFBP6	510	124	130	124	130	24025062	x	7mer-1a	510	NA	0	Mir-423	>GAGGGG	>CCCCTCA	0.9933083057403564
Mir423	7mer-1a	MACROD1	474	103	109	103	109	21833180	x	7mer-1a	474	NA	0	Mir-423	>GAGGGG	>CCCCTCA	0.9933083057403564
Mir423	7mer-1a	MACROD1	474	103	109	103	109	21833180	x	7mer-1a	474	NA	0	Mir-423	>GAGGGG	>CCCCTCA	0.9933083057403564
Mir423	7mer-1a	AKNA	538	619	625	619	625	29585345	x	7mer-1a	538	NA	0	Mir-423	>GAGGGG	>CCCCTCA	0.9933083057403564
Mir423	7mer-1a	AKNA	538	619	625	619	625	29585345	x	7mer-1a	538	NA	0	Mir-423	>GAGGGG	>CCCCTCA	0.9933083057403564
Mir423	7mer-1a	AARS2	407	368	374	368	374	11427001	x	7mer-1a	407	NA	0	Mir-423	>GAGGGG	>CCCCTCA	0.9933083057403564
Mir423	7mer-1a	AARS2	407	368	374	368	374	11427001	x	7mer-1a	407	NA	0	Mir-423	>GAGGGG	>CCCCTCA	0.9933083057403564
Mir423	7mer-1a	PSCA	419	259	265	259	265	13018329	x	7mer-1a	419	NA	0	Mir-423	>GAGGGG	>CCCCTCA	0.9933083057403564
Mir423	7mer-1a	PSCA	419	259	265	259	265	13018329	x	7mer-1a	419	NA	0	Mir-423	>GAGGGG	>CCCCTCA	0.9933083057403564
Mir423	7mer-1a	CASQ1	537	140	146	140	146	29414617	x	7mer-1a	537	NA	0	Mir-423	>GAGGGG	>CCCCTCA	0.9933083057403564
Mir423	7mer-1a	CASQ1	537	140	146	140	146	29414617	x	7mer-1a	537	NA	0	Mir-423	>GAGGGG	>CCCCTCA	0.9933083057403564
Mir423	7mer-1a	IVL	462	282	288	282	288	20198973	x	7mer-1a	462	NA	0	Mir-423	>GAGGGG	>CCCCTCA	0.9933083057403564
Mir423	7mer-1a	IVL	462	282	288	282	288	20198973	x	7mer-1a	462	NA	0	Mir-423	>GAGGGG	>CCCCTCA	0.9933083057403564
Mir423	7mer-1a	OSBPL7	485	85	91	85	91	22900594	x	7mer-1a	485	NA	0	Mir-423	>GAGGGG	>CCCCTCA	0.9933083057403564
Mir423	7mer-1a	OSBPL7	485	85	91	85	91	22900594	x	7mer-1a	485	NA	0	Mir-423	>GAGGGG	>CCCCTCA	0.9933083057403564
Mir423	7mer-1a	BMERB1	331	321	327	321	327	2195794	x	7mer-1a	331	NA	0	Mir-423	>GAGGGG	>CCCCTCA	0.9933083057403564
Mir423	7mer-1a	BMERB1	331	321	327	321	327	2195794	x	7mer-1a	331	NA	0	Mir-423	>GAGGGG	>CCCCTCA	0.9933083057403564
Mir423	7mer-1a	ERFL	530	174	180	174	180	27519157	x	7mer-1a	530	NA	0	Mir-423	>GAGGGG	>CCCCTCA	0.9933083057403564
Mir423	7mer-1a	ERFL	530	174	180	174	180	27519157	x	7mer-1a	530	NA	0	Mir-423	>GAGGGG	>CCCCTCA	0.9933083057403564
Mir423	7mer-1a	ATP10A	509	256	262	256	262	23607711	x	7mer-1a	509	NA	0	Mir-423	>GAGGGG	>CCCCTCA	0.9933083057403564
Mir423	7mer-1a	ATP10A	509	256	262	256	262	23607711	x	7mer-1a	509	NA	0	Mir-423	>GAGGGG	>CCCCTCA	0.9933083057403564
Mir423	7mer-1a	CNPY3	462	297	303	297	303	20174036	x	7mer-1a	462	NA	0	Mir-423	>GAGGGG	>CCCCTCA	0.9933083057403564
Mir423	7mer-1a	CNPY3	462	297	303	297	303	20174036	x	7mer-1a	462	NA	0	Mir-423	>GAGGGG	>CCCCTCA	0.9933083057403564
Mir423	7mer-1a	LSMEM2	330	624	630	624	630	1498962	x	7mer-1a	330	NA	0	Mir-423	>GAGGGG	>CCCCTCA	0.9933083057403564
Mir423	7mer-1a	LSMEM2	330	624	630	624	630	1498962	x	7mer-1a	330	NA	0	Mir-423	>GAGGGG	>CCCCTCA	0.9933083057403564
Mir423	7mer-1a	SLC8A2	358	165	171	165	171	5829879	x	7mer-1a	358	NA	0	Mir-423	>GAGGGG	>CCCCTCA	0.9933083057403564
Mir423	7mer-1a	SLC8A2	358	165	171	165	171	5829879	x	7mer-1a	358	NA	0	Mir-423	>GAGGGG	>CCCCTCA	0.9933083057403564
Mir423	7mer-1a	DNAH2	351	189	195	189	195	4798444	x	7mer-1a	351	NA	0	Mir-423	>GAGGGG	>CCCCTCA	0.9933083057403564
Mir423	7mer-1a	DNAH2	351	189	195	189	195	4798444	x	7mer-1a	351	NA	0	Mir-423	>GAGGGG	>CCCCTCA	0.9933083057403564
Mir423	7mer-1a	SAMD1	398	465	471	465	471	10175003	x	7mer-1a	398	NA	0	Mir-423	>GAGGGG	>CCCCTCA	0.9933083057403564
Mir423	7mer-1a	SAMD1	398	465	471	465	471	10175003	x	7mer-1a	398	NA	0	Mir-423	>GAGGGG	>CCCCTCA	0.9933083057403564
Mir423	7mer-1a	ITPR3	525	481	487	481	487	27108796	x	7mer-1a	525	NA	0	Mir-423	>GAGGGG	>CCCCTCA	0.9933083057403564
Mir423	7mer-1a	ITPR3	525	481	487	481	487	27108796	x	7mer-1a	525	NA	0	Mir-423	>GAGGGG	>CCCCTCA	0.9933083057403564
Mir423	7mer-1a	ELFN1	362	231	237	231	237	6635925	x	7mer-1a	362	NA	0	Mir-423	>GAGGGG	>CCCCTCA	0.9933083057403564
Mir423	7mer-1a	ELFN1	362	231	237	231	237	6635925	x	7mer-1a	362	NA	0	Mir-423	>GAGGGG	>CCCCTCA	0.9933083057403564
Mir423	7mer-1a	IPO9	550	373	379	373	379	30334440	x	7mer-1a	550	NA	0	Mir-423	>GAGGGG	>CCCCTCA	0.9933083057403564
Mir423	7mer-1a	IPO9	550	373	379	373	379	30334440	x	7mer-1a	550	NA	0	Mir-423	>GAGGGG	>CCCCTCA	0.9933083057403564
Mir423	7mer-1a	TRIM46	362	282	288	282	288	6376579	x	7mer-1a	362	NA	0	Mir-423	>GAGGGG	>CCCCTCA	0.9933083057403564
Mir423	7mer-1a	TRIM46	362	282	288	282	288	6376579	x	7mer-1a	362	NA	0	Mir-423	>GAGGGG	>CCCCTCA	0.9933083057403564
Mir423	7mer-1a	MYNN	420	386	392	386	392	13199354	x	7mer-1a	420	NA	0	Mir-423	>GAGGGG	>CCCCTCA	0.9933083057403564
Mir423	7mer-1a	MYNN	420	386	392	386	392	13199354	x	7mer-1a	420	NA	0	Mir-423	>GAGGGG	>CCCCTCA	0.9933083057403564
Mir423	7mer-1a	DEDD	396	471	477	471	477	9765083	x	7mer-1a	396	NA	0	Mir-423	>GAGGGG	>CCCCTCA	0.9933083057403564
Mir423	7mer-1a	DEDD	396	471	477	471	477	9765083	x	7mer-1a	396	NA	0	Mir-423	>GAGGGG	>CCCCTCA	0.9933083057403564
Mir423	7mer-1a	SLC25A39	524	235	241	235	241	26712165	x	7mer-1a	524	NA	0	Mir-423	>GAGGGG	>CCCCTCA	0.9933083057403564
Mir423	7mer-1a	SLC25A39	524	235	241	235	241	26712165	x	7mer-1a	524	NA	0	Mir-423	>GAGGGG	>CCCCTCA	0.9933083057403564
Mir423	7mer-1a	RFT1	447	207	213	207	213	19142641	x	7mer-1a	447	NA	0	Mir-423	>GAGGGG	>CCCCTCA	0.9933083057403564
Mir423	7mer-1a	RFT1	447	207	213	207	213	19142641	x	7mer-1a	447	NA	0	Mir-423	>GAGGGG	>CCCCTCA	0.9933083057403564
Mir423	7mer-1a	TXN2	404	589	595	589	595	11189301	x	7mer-1a	404	NA	0	Mir-423	>GAGGGG	>CCCCTCA	0.9933083057403564
Mir423	7mer-1a	TXN2	404	589	595	589	595	11189301	x	7mer-1a	404	NA	0	Mir-423	>GAGGGG	>CCCCTCA	0.9933083057403564
Mir423	7mer-1a	BIRC5	351	154	160	154	160	4821861	x	7mer-1a	351	NA	0	Mir-423	>GAGGGG	>CCCCTCA	0.9933083057403564
Mir423	7mer-1a	BIRC5	351	154	160	154	160	4821861	x	7mer-1a	351	NA	0	Mir-423	>GAGGGG	>CCCCTCA	0.9933083057403564
Mir423	7mer-1a	SAC3D1	380	161	167	161	167	8257955	x	7mer-1a	380	NA	0	Mir-423	>GAGGGG	>CCCCTCA	0.9933083057403564
Mir423	7mer-1a	SAC3D1	380	161	167	161	167	8257955	x	7mer-1a	380	NA	0	Mir-423	>GAGGGG	>CCCCTCA	0.9933083057403564
Mir423	7mer-1a	IL11RA	356	309	315	309	315	4916058	x	7mer-1a	356	NA	0	Mir-423	>GAGGGG	>CCCCTCA	0.9933083057403564
Mir423	7mer-1a	IL11RA	356	309	315	309	315	4916058	x	7mer-1a	356	NA	0	Mir-423	>GAGGGG	>CCCCTCA	0.9933083057403564
Mir423	7mer-1a	CLEC4F	345	264	270	264	270	2919027	x	7mer-1a	345	NA	0	Mir-423	>GAGGGG	>CCCCTCA	0.9933083057403564
Mir423	7mer-1a	CLEC4F	345	264	270	264	270	2919027	x	7mer-1a	345	NA	0	Mir-423	>GAGGGG	>CCCCTCA	0.9933083057403564
Mir423	7mer-1a	TLE2	358	109	115	109	115	5911345	x	7mer-1a	358	NA	0	Mir-423	>GAGGGG	>CCCCTCA	0.9933083057403564
Mir423	7mer-1a	TLE2	358	109	115	109	115	5911345	x	7mer-1a	358	NA	0	Mir-423	>GAGGGG	>CCCCTCA	0.9933083057403564
Mir423	7mer-1a	GTF2F1	538	195	201	195	201	29551729	x	7mer-1a	538	NA	0	Mir-423	>GAGGGG	>CCCCTCA	0.9933083057403564
Mir423	7mer-1a	GTF2F1	538	195	201	195	201	29551729	x	7mer-1a	538	NA	0	Mir-423	>GAGGGG	>CCCCTCA	0.9933083057403564
Mir423	7mer-1a	ANXA9	442	825	831	825	831	18272113	x	7mer-1a	442	NA	0	Mir-423	>GAGGGG	>CCCCTCA	0.9933083057403564
Mir423	7mer-1a	ANXA9	442	825	831	825	831	18272113	x	7mer-1a	442	NA	0	Mir-423	>GAGGGG	>CCCCTCA	0.9933083057403564
Mir423	7mer-1a	FOXS1	448	64	70	64	70	19813158	x	7mer-1a	448	NA	0	Mir-423	>GAGGGG	>CCCCTCA	0.9933083057403564
Mir423	7mer-1a	FOXS1	448	64	70	64	70	19813158	x	7mer-1a	448	NA	0	Mir-423	>GAGGGG	>CCCCTCA	0.9933083057403564
Mir423	7mer-1a	BGN	531	881	887	881	887	27957594	x	7mer-1a	531	NA	0	Mir-423	>GAGGGG	>CCCCTCA	0.9933083057403564
Mir423	7mer-1a	BGN	531	881	887	881	887	27957594	x	7mer-1a	531	NA	0	Mir-423	>GAGGGG	>CCCCTCA	0.9933083057403564
Mir423	7mer-1a	NPDC1	519	194	200	194	200	25670876	x	7mer-1a	519	NA	0	Mir-423	>GAGGGG	>CCCCTCA	0.9933083057403564
Mir423	7mer-1a	NPDC1	519	194	200	194	200	25670876	x	7mer-1a	519	NA	0	Mir-423	>GAGGGG	>CCCCTCA	0.9933083057403564
Mir423	7mer-1a	SERPINF2	474	83	89	83	89	21999479	x	7mer-1a	474	NA	0	Mir-423	>GAGGGG	>CCCCTCA	0.9933083057403564
Mir423	7mer-1a	SERPINF2	474	83	89	83	89	21999479	x	7mer-1a	474	NA	0	Mir-423	>GAGGGG	>CCCCTCA	0.9933083057403564
Mir423	7mer-1a	ST14	440	144	150	144	150	18129084	x	7mer-1a	440	NA	0	Mir-423	>GAGGGG	>CCCCTCA	0.9933083057403564
Mir423	7mer-1a	ST14	440	144	150	144	150	18129084	x	7mer-1a	440	NA	0	Mir-423	>GAGGGG	>CCCCTCA	0.9933083057403564
Mir423	7mer-1a	JCHAIN	322	683	689	683	689	110074	x	7mer-1a	322	NA	0	Mir-423	>GAGGGG	>CCCCTCA	0.9933083057403564
Mir423	7mer-1a	JCHAIN	322	683	689	683	689	110074	x	7mer-1a	322	NA	0	Mir-423	>GAGGGG	>CCCCTCA	0.9933083057403564
Mir423	7mer-1a	ALDOA	474	22	28	22	28	21945376	x	7mer-1a	474	NA	0	Mir-423	>GAGGGG	>CCCCTCA	0.9933083057403564
Mir423	7mer-1a	ALDOA	474	22	28	22	28	21945376	x	7mer-1a	474	NA	0	Mir-423	>GAGGGG	>CCCCTCA	0.9933083057403564
Mir423	7mer-1a	CENPS	366	282	288	282	288	6903186	x	7mer-1a	366	NA	0	Mir-423	>GAGGGG	>CCCCTCA	0.9933083057403564
Mir423	7mer-1a	CENPS	366	282	288	282	288	6903186	x	7mer-1a	366	NA	0	Mir-423	>GAGGGG	>CCCCTCA	0.9933083057403564
Mir423	7mer-1a	ZNRF1	515	505	511	505	511	25406652	x	7mer-1a	515	NA	0	Mir-423	>GAGGGG	>CCCCTCA	0.9933083057403564
Mir423	7mer-1a	ZNRF1	515	505	511	505	511	25406652	x	7mer-1a	515	NA	0	Mir-423	>GAGGGG	>CCCCTCA	0.9933083057403564
Mir423	7mer-1a	SERPINH1	398	195	201	195	201	10225791	x	7mer-1a	398	NA	0	Mir-423	>GAGGGG	>CCCCTCA	0.9933083057403564
Mir423	7mer-1a	SERPINH1	398	195	201	195	201	10225791	x	7mer-1a	398	NA	0	Mir-423	>GAGGGG	>CCCCTCA	0.9933083057403564
Mir423	7mer-1a	EXOC1	366	206	212	206	212	7113978	x	7mer-1a	366	NA	0	Mir-423	>GAGGGG	>CCCCTCA	0.9933083057403564
Mir423	7mer-1a	EXOC1	366	206	212	206	212	7113978	x	7mer-1a	366	NA	0	Mir-423	>GAGGGG	>CCCCTCA	0.9933083057403564
Mir423	7mer-1a	TBX2	482	545	551	545	551	22291117	x	7mer-1a	482	NA	0	Mir-423	>GAGGGG	>CCCCTCA	0.9933083057403564
Mir423	7mer-1a	TBX2	482	545	551	545	551	22291117	x	7mer-1a	482	NA	0	Mir-423	>GAGGGG	>CCCCTCA	0.9933083057403564
Mir423	7mer-1a	GOLT1A	534	122	128	122	128	29022082	x	7mer-1a	534	NA	0	Mir-423	>GAGGGG	>CCCCTCA	0.9933083057403564
Mir423	7mer-1a	GOLT1A	534	122	128	122	128	29022082	x	7mer-1a	534	NA	0	Mir-423	>GAGGGG	>CCCCTCA	0.9933083057403564
Mir423	7mer-1a	NFKBIL1	322	183	189	183	189	380822	x	7mer-1a	322	NA	0	Mir-423	>GAGGGG	>CCCCTCA	0.9933083057403564
Mir423	7mer-1a	NFKBIL1	322	183	189	183	189	380822	x	7mer-1a	322	NA	0	Mir-423	>GAGGGG	>CCCCTCA	0.9933083057403564
Mir423	7mer-1a	SPEG	404	767	773	767	773	10939565	x	7mer-1a	404	NA	0	Mir-423	>GAGGGG	>CCCCTCA	0.9933083057403564
Mir423	7mer-1a	SPEG	404	767	773	767	773	10939565	x	7mer-1a	404	NA	0	Mir-423	>GAGGGG	>CCCCTCA	0.9933083057403564
Mir423	7mer-1a	SHFL	514	384	390	384	390	24838928	x	7mer-1a	514	NA	0	Mir-423	>GAGGGG	>CCCCTCA	0.9933083057403564
Mir423	7mer-1a	SHFL	514	384	390	384	390	24838928	x	7mer-1a	514	NA	0	Mir-423	>GAGGGG	>CCCCTCA	0.9933083057403564
Mir423	7mer-1a	ATP6V0C	362	46	52	46	52	6638334	x	7mer-1a	362	NA	0	Mir-423	>GAGGGG	>CCCCTCA	0.9933083057403564
Mir423	7mer-1a	ATP6V0C	362	46	52	46	52	6638334	x	7mer-1a	362	NA	0	Mir-423	>GAGGGG	>CCCCTCA	0.9933083057403564
Mir423	7mer-1a	HSPB6	331	451	457	451	457	2247690	x	7mer-1a	331	NA	0	Mir-423	>GAGGGG	>CCCCTCA	0.9933083057403564
Mir423	7mer-1a	HSPB6	331	451	457	451	457	2247690	x	7mer-1a	331	NA	0	Mir-423	>GAGGGG	>CCCCTCA	0.9933083057403564
Mir423	7mer-1a	RGS3	419	96	102	96	102	12873577	x	7mer-1a	419	NA	0	Mir-423	>GAGGGG	>CCCCTCA	0.9933083057403564
Mir423	7mer-1a	RGS3	419	96	102	96	102	12873577	x	7mer-1a	419	NA	0	Mir-423	>GAGGGG	>CCCCTCA	0.9933083057403564
Mir423	7mer-1a	NR0B2	537	582	588	582	588	29161448	x	7mer-1a	537	NA	0	Mir-423	>GAGGGG	>CCCCTCA	0.9933083057403564
Mir423	7mer-1a	NR0B2	537	582	588	582	588	29161448	x	7mer-1a	537	NA	0	Mir-423	>GAGGGG	>CCCCTCA	0.9933083057403564
Mir423	7mer-1a	ARPC4	345	27	33	27	33	2760721	x	7mer-1a	345	NA	0	Mir-423	>GAGGGG	>CCCCTCA	0.9933083057403564
Mir423	7mer-1a	ARPC4	345	27	33	27	33	2760721	x	7mer-1a	345	NA	0	Mir-423	>GAGGGG	>CCCCTCA	0.9933083057403564
Mir423	7mer-1a	TARBP1	357	514	520	514	520	5423018	x	7mer-1a	357	NA	0	Mir-423	>GAGGGG	>CCCCTCA	0.9933083057403564
Mir423	7mer-1a	TARBP1	357	514	520	514	520	5423018	x	7mer-1a	357	NA	0	Mir-423	>GAGGGG	>CCCCTCA	0.9933083057403564
Mir423	7mer-1a	ISL1	345	365	371	365	371	2819038	x	7mer-1a	345	NA	0	Mir-423	>GAGGGG	>CCCCTCA	0.9933083057403564
Mir423	7mer-1a	ISL1	345	365	371	365	371	2819038	x	7mer-1a	345	NA	0	Mir-423	>GAGGGG	>CCCCTCA	0.9933083057403564
Mir423	7mer-1a	KCNH4	519	104	110	104	110	25579496	x	7mer-1a	519	NA	0	Mir-423	>GAGGGG	>CCCCTCA	0.9933083057403564
Mir423	7mer-1a	KCNH4	519	104	110	104	110	25579496	x	7mer-1a	519	NA	0	Mir-423	>GAGGGG	>CCCCTCA	0.9933083057403564
Mir423	7mer-1a	HIGD1B	440	482	488	482	488	18152245	x	7mer-1a	440	NA	0	Mir-423	>GAGGGG	>CCCCTCA	0.9933083057403564
Mir423	7mer-1a	HIGD1B	440	482	488	482	488	18152245	x	7mer-1a	440	NA	0	Mir-423	>GAGGGG	>CCCCTCA	0.9933083057403564
Mir423	7mer-1a	CALCOCO1	359	670	676	670	676	6148332	x	7mer-1a	359	NA	0	Mir-423	>GAGGGG	>CCCCTCA	0.9933083057403564
Mir423	7mer-1a	CALCOCO1	359	670	676	670	676	6148332	x	7mer-1a	359	NA	0	Mir-423	>GAGGGG	>CCCCTCA	0.9933083057403564
Mir423	7mer-1a	SPATS2	485	473	479	473	479	22663018	x	7mer-1a	485	NA	0	Mir-423	>GAGGGG	>CCCCTCA	0.9933083057403564
Mir423	7mer-1a	SPATS2	485	473	479	473	479	22663018	x	7mer-1a	485	NA	0	Mir-423	>GAGGGG	>CCCCTCA	0.9933083057403564
Mir423	7mer-1a	CLTC	417	248	254	248	254	12623949	x	7mer-1a	417	NA	0	Mir-423	>GAGGGG	>CCCCTCA	0.9933083057403564
Mir423	7mer-1a	CLTC	417	248	254	248	254	12623949	x	7mer-1a	417	NA	0	Mir-423	>GAGGGG	>CCCCTCA	0.9933083057403564
Mir423	7mer-1a	MATN1	380	333	339	333	339	8360769	x	7mer-1a	380	NA	0	Mir-423	>GAGGGG	>CCCCTCA	0.9933083057403564
Mir423	7mer-1a	MATN1	380	333	339	333	339	8360769	x	7mer-1a	380	NA	0	Mir-423	>GAGGGG	>CCCCTCA	0.9933083057403564
Mir423	7mer-1a	TNFRSF11B	357	728	734	728	734	5319871	x	7mer-1a	357	NA	0	Mir-423	>GAGGGG	>CCCCTCA	0.9933083057403564
Mir423	7mer-1a	TNFRSF11B	357	728	734	728	734	5319871	x	7mer-1a	357	NA	0	Mir-423	>GAGGGG	>CCCCTCA	0.9933083057403564
Mir423	7mer-1a	ACMSD	514	116	122	116	122	24940225	x	7mer-1a	514	NA	0	Mir-423	>GAGGGG	>CCCCTCA	0.9933083057403564
Mir423	7mer-1a	ACMSD	514	116	122	116	122	24940225	x	7mer-1a	514	NA	0	Mir-423	>GAGGGG	>CCCCTCA	0.9933083057403564
Mir423	7mer-1a	KCNF1	509	92	98	92	98	23661678	x	7mer-1a	509	NA	0	Mir-423	>GAGGGG	>CCCCTCA	0.9933083057403564
Mir423	7mer-1a	KCNF1	509	92	98	92	98	23661678	x	7mer-1a	509	NA	0	Mir-423	>GAGGGG	>CCCCTCA	0.9933083057403564
Mir423	7mer-1a	PLEKHG4B	522	375	381	375	381	26011610	x	7mer-1a	522	NA	0	Mir-423	>GAGGGG	>CCCCTCA	0.9933083057403564
Mir423	7mer-1a	PLEKHG4B	522	375	381	375	381	26011610	x	7mer-1a	522	NA	0	Mir-423	>GAGGGG	>CCCCTCA	0.9933083057403564
Mir423	7mer-1a	NTN5	553	244	250	244	250	30883187	x	7mer-1a	553	NA	0	Mir-423	>GAGGGG	>CCCCTCA	0.9933083057403564
Mir423	7mer-1a	NTN5	553	244	250	244	250	30883187	x	7mer-1a	553	NA	0	Mir-423	>GAGGGG	>CCCCTCA	0.9933083057403564
Mir423	7mer-1a	LCK	357	217	223	217	223	5385247	x	7mer-1a	357	NA	0	Mir-423	>GAGGGG	>CCCCTCA	0.9933083057403564
Mir423	7mer-1a	LCK	357	217	223	217	223	5385247	x	7mer-1a	357	NA	0	Mir-423	>GAGGGG	>CCCCTCA	0.9933083057403564
Mir423	7mer-1a	BFSP2	532	81	87	81	87	28074395	x	7mer-1a	532	NA	0	Mir-423	>GAGGGG	>CCCCTCA	0.9933083057403564
Mir423	7mer-1a	BFSP2	532	81	87	81	87	28074395	x	7mer-1a	532	NA	0	Mir-423	>GAGGGG	>CCCCTCA	0.9933083057403564
Mir423	7mer-1a	SLC15A4	417	240	246	240	246	12536402	x	7mer-1a	417	NA	0	Mir-423	>GAGGGG	>CCCCTCA	0.9933083057403564
Mir423	7mer-1a	SLC15A4	417	240	246	240	246	12536402	x	7mer-1a	417	NA	0	Mir-423	>GAGGGG	>CCCCTCA	0.9933083057403564
Mir423	7mer-1a	ALDOA	532	22	28	22	28	28264788	x	7mer-1a	532	NA	0	Mir-423	>GAGGGG	>CCCCTCA	0.9933083057403564
Mir423	7mer-1a	ALDOA	532	22	28	22	28	28264788	x	7mer-1a	532	NA	0	Mir-423	>GAGGGG	>CCCCTCA	0.9933083057403564
Mir423	7mer-1a	ABCD1	474	87	93	87	93	22049286	x	7mer-1a	474	NA	0	Mir-423	>GAGGGG	>CCCCTCA	0.9933083057403564
Mir423	7mer-1a	ABCD1	474	87	93	87	93	22049286	x	7mer-1a	474	NA	0	Mir-423	>GAGGGG	>CCCCTCA	0.9933083057403564
Mir423	7mer-1a	TAGLN2	448	92	98	92	98	19694945	x	7mer-1a	448	NA	0	Mir-423	>GAGGGG	>CCCCTCA	0.9933083057403564
Mir423	7mer-1a	TAGLN2	448	92	98	92	98	19694945	x	7mer-1a	448	NA	0	Mir-423	>GAGGGG	>CCCCTCA	0.9933083057403564
Mir423	7mer-1a	HMOX1	417	169	175	169	175	12435027	x	7mer-1a	417	NA	0	Mir-423	>GAGGGG	>CCCCTCA	0.9933083057403564
Mir423	7mer-1a	HMOX1	417	169	175	169	175	12435027	x	7mer-1a	417	NA	0	Mir-423	>GAGGGG	>CCCCTCA	0.9933083057403564
Mir423	7mer-1a	PRAF2	442	572	578	572	578	18670630	x	7mer-1a	442	NA	0	Mir-423	>GAGGGG	>CCCCTCA	0.9933083057403564
Mir423	7mer-1a	PRAF2	442	572	578	572	578	18670630	x	7mer-1a	442	NA	0	Mir-423	>GAGGGG	>CCCCTCA	0.9933083057403564
Mir423	7mer-1a	TUBG1	366	64	70	64	70	7049242	x	7mer-1a	366	NA	0	Mir-423	>GAGGGG	>CCCCTCA	0.9933083057403564
Mir423	7mer-1a	TUBG1	366	64	70	64	70	7049242	x	7mer-1a	366	NA	0	Mir-423	>GAGGGG	>CCCCTCA	0.9933083057403564
Mir423	7mer-1a	PPRC1	425	53	59	53	59	13905407	x	7mer-1a	425	NA	0	Mir-423	>GAGGGG	>CCCCTCA	0.9933083057403564
Mir423	7mer-1a	PPRC1	425	53	59	53	59	13905407	x	7mer-1a	425	NA	0	Mir-423	>GAGGGG	>CCCCTCA	0.9933083057403564
Mir423	7mer-1a	SEMA6C	385	16	22	16	22	8678926	x	7mer-1a	385	NA	0	Mir-423	>GAGGGG	>CCCCTCA	0.9933083057403564
Mir423	7mer-1a	SEMA6C	385	16	22	16	22	8678926	x	7mer-1a	385	NA	0	Mir-423	>GAGGGG	>CCCCTCA	0.9933083057403564
Mir423	7mer-1a	USP19	322	170	176	170	176	363911	x	7mer-1a	322	NA	0	Mir-423	>GAGGGG	>CCCCTCA	0.9933083057403564
Mir423	7mer-1a	USP19	322	170	176	170	176	363911	x	7mer-1a	322	NA	0	Mir-423	>GAGGGG	>CCCCTCA	0.9933083057403564
Mir423	7mer-1a	LSMEM2	362	711	717	711	717	6357717	x	7mer-1a	362	NA	0	Mir-423	>GAGGGG	>CCCCTCA	0.9933083057403564
Mir423	7mer-1a	LSMEM2	362	711	717	711	717	6357717	x	7mer-1a	362	NA	0	Mir-423	>GAGGGG	>CCCCTCA	0.9933083057403564
Mir423	7mer-1a	SLC25A12	425	337	343	337	343	13919160	x	7mer-1a	425	NA	0	Mir-423	>GAGGGG	>CCCCTCA	0.9933083057403564
Mir423	7mer-1a	SLC25A12	425	337	343	337	343	13919160	x	7mer-1a	425	NA	0	Mir-423	>GAGGGG	>CCCCTCA	0.9933083057403564
Mir423	7mer-1a	AP2M1	326	153	159	153	159	673891	x	7mer-1a	326	NA	0	Mir-423	>GAGGGG	>CCCCTCA	0.9933083057403564
Mir423	7mer-1a	AP2M1	326	153	159	153	159	673891	x	7mer-1a	326	NA	0	Mir-423	>GAGGGG	>CCCCTCA	0.9933083057403564
Mir423	7mer-1a	USP2	525	195	201	195	201	26946100	x	7mer-1a	525	NA	0	Mir-423	>GAGGGG	>CCCCTCA	0.9933083057403564
Mir423	7mer-1a	USP2	525	195	201	195	201	26946100	x	7mer-1a	525	NA	0	Mir-423	>GAGGGG	>CCCCTCA	0.9933083057403564
Mir423	7mer-1a	PDK2	362	905	911	905	911	6601372	x	7mer-1a	362	NA	0	Mir-423	>GAGGGG	>CCCCTCA	0.9933083057403564
Mir423	7mer-1a	PDK2	362	905	911	905	911	6601372	x	7mer-1a	362	NA	0	Mir-423	>GAGGGG	>CCCCTCA	0.9933083057403564
Mir423	7mer-1a	ARPC3	326	87	93	87	93	1056750	x	7mer-1a	326	NA	0	Mir-423	>GAGGGG	>CCCCTCA	0.9933083057403564
Mir423	7mer-1a	ARPC3	326	87	93	87	93	1056750	x	7mer-1a	326	NA	0	Mir-423	>GAGGGG	>CCCCTCA	0.9933083057403564
Mir423	7mer-1a	NXPH4	448	33	39	33	39	19678936	x	7mer-1a	448	NA	0	Mir-423	>GAGGGG	>CCCCTCA	0.9933083057403564
Mir423	7mer-1a	NXPH4	448	33	39	33	39	19678936	x	7mer-1a	448	NA	0	Mir-423	>GAGGGG	>CCCCTCA	0.9933083057403564
Mir423	7mer-1a	MORC4	522	238	244	238	244	26338733	x	7mer-1a	522	NA	0	Mir-423	>GAGGGG	>CCCCTCA	0.9933083057403564
Mir423	7mer-1a	MORC4	522	238	244	238	244	26338733	x	7mer-1a	522	NA	0	Mir-423	>GAGGGG	>CCCCTCA	0.9933083057403564
Mir423	7mer-1a	CACNG6	385	59	65	59	65	9032407	x	7mer-1a	385	NA	0	Mir-423	>GAGGGG	>CCCCTCA	0.9933083057403564
Mir423	7mer-1a	CACNG6	385	59	65	59	65	9032407	x	7mer-1a	385	NA	0	Mir-423	>GAGGGG	>CCCCTCA	0.9933083057403564
Mir423	7mer-1a	WNT8A	350	627	633	627	633	4136042	x	7mer-1a	350	NA	0	Mir-423	>GAGGGG	>CCCCTCA	0.9933083057403564
Mir423	7mer-1a	WNT8A	350	627	633	627	633	4136042	x	7mer-1a	350	NA	0	Mir-423	>GAGGGG	>CCCCTCA	0.9933083057403564
Mir423	7mer-1a	PLCH2	553	102	108	102	108	30704568	x	7mer-1a	553	NA	0	Mir-423	>GAGGGG	>CCCCTCA	0.9933083057403564
Mir423	7mer-1a	PLCH2	553	102	108	102	108	30704568	x	7mer-1a	553	NA	0	Mir-423	>GAGGGG	>CCCCTCA	0.9933083057403564
Mir423	7mer-1a	CHRDL2	351	65	71	65	71	4585609	x	7mer-1a	351	NA	0	Mir-423	>GAGGGG	>CCCCTCA	0.9933083057403564
Mir423	7mer-1a	CHRDL2	351	65	71	65	71	4585609	x	7mer-1a	351	NA	0	Mir-423	>GAGGGG	>CCCCTCA	0.9933083057403564
Mir423	7mer-1a	SOX30	532	235	241	235	241	28025817	x	7mer-1a	532	NA	0	Mir-423	>GAGGGG	>CCCCTCA	0.9933083057403564
Mir423	7mer-1a	SOX30	532	235	241	235	241	28025817	x	7mer-1a	532	NA	0	Mir-423	>GAGGGG	>CCCCTCA	0.9933083057403564
Mir423	7mer-1a	UXS1	350	160	166	160	166	4126456	x	7mer-1a	350	NA	0	Mir-423	>GAGGGG	>CCCCTCA	0.9933083057403564
Mir423	7mer-1a	UXS1	350	160	166	160	166	4126456	x	7mer-1a	350	NA	0	Mir-423	>GAGGGG	>CCCCTCA	0.9933083057403564
Mir423	7mer-1a	LAMA2	467	17	23	17	23	20658962	x	7mer-1a	467	NA	0	Mir-423	>GAGGGG	>CCCCTCA	0.9933083057403564
Mir423	7mer-1a	LAMA2	467	17	23	17	23	20658962	x	7mer-1a	467	NA	0	Mir-423	>GAGGGG	>CCCCTCA	0.9933083057403564
Mir423	7mer-1a	KLC3	548	111	117	111	117	30092872	x	7mer-1a	548	NA	0	Mir-423	>GAGGGG	>CCCCTCA	0.9933083057403564
Mir423	7mer-1a	KLC3	548	111	117	111	117	30092872	x	7mer-1a	548	NA	0	Mir-423	>GAGGGG	>CCCCTCA	0.9933083057403564
Mir423	7mer-1a	MAST1	524	45	51	45	51	26427486	x	7mer-1a	524	NA	0	Mir-423	>GAGGGG	>CCCCTCA	0.9933083057403564
Mir423	7mer-1a	MAST1	524	45	51	45	51	26427486	x	7mer-1a	524	NA	0	Mir-423	>GAGGGG	>CCCCTCA	0.9933083057403564
Mir423	7mer-1a	VSIG2	482	34	40	34	40	22452963	x	7mer-1a	482	NA	0	Mir-423	>GAGGGG	>CCCCTCA	0.9933083057403564
Mir423	7mer-1a	VSIG2	482	34	40	34	40	22452963	x	7mer-1a	482	NA	0	Mir-423	>GAGGGG	>CCCCTCA	0.9933083057403564
Mir423	7mer-1a	ROGDI	425	138	144	138	144	14187316	x	7mer-1a	425	NA	0	Mir-423	>GAGGGG	>CCCCTCA	0.9933083057403564
Mir423	7mer-1a	ROGDI	425	138	144	138	144	14187316	x	7mer-1a	425	NA	0	Mir-423	>GAGGGG	>CCCCTCA	0.9933083057403564
Mir423	7mer-1a	SPRR4	404	143	149	143	149	11109852	x	7mer-1a	404	NA	0	Mir-423	>GAGGGG	>CCCCTCA	0.9933083057403564
Mir423	7mer-1a	SPRR4	404	143	149	143	149	11109852	x	7mer-1a	404	NA	0	Mir-423	>GAGGGG	>CCCCTCA	0.9933083057403564
Mir423	7mer-1a	LTF	326	24	30	24	30	934565	x	7mer-1a	326	NA	0	Mir-423	>GAGGGG	>CCCCTCA	0.9933083057403564
Mir423	7mer-1a	LTF	326	24	30	24	30	934565	x	7mer-1a	326	NA	0	Mir-423	>GAGGGG	>CCCCTCA	0.9933083057403564
Mir423	7mer-1a	CAPNS1	524	20	26	20	26	26733610	x	7mer-1a	524	NA	0	Mir-423	>GAGGGG	>CCCCTCA	0.9933083057403564
Mir423	7mer-1a	CAPNS1	524	20	26	20	26	26733610	x	7mer-1a	524	NA	0	Mir-423	>GAGGGG	>CCCCTCA	0.9933083057403564
Mir423	7mer-1a	RTL9	350	744	750	744	750	4393957	x	7mer-1a	350	NA	0	Mir-423	>GAGGGG	>CCCCTCA	0.9933083057403564
Mir423	7mer-1a	RTL9	350	744	750	744	750	4393957	x	7mer-1a	350	NA	0	Mir-423	>GAGGGG	>CCCCTCA	0.9933083057403564
Mir423	7mer-1a	PALM3	550	156	162	156	162	30157340	x	7mer-1a	550	NA	0	Mir-423	>GAGGGG	>CCCCTCA	0.9933083057403564
Mir423	7mer-1a	PALM3	550	156	162	156	162	30157340	x	7mer-1a	550	NA	0	Mir-423	>GAGGGG	>CCCCTCA	0.9933083057403564
Mir423	7mer-1a	GIPC1	385	371	377	371	377	8988107	x	7mer-1a	385	NA	0	Mir-423	>GAGGGG	>CCCCTCA	0.9933083057403564
Mir423	7mer-1a	GIPC1	385	371	377	371	377	8988107	x	7mer-1a	385	NA	0	Mir-423	>GAGGGG	>CCCCTCA	0.9933083057403564
Mir423	7mer-1a	CLCN2	553	140	146	140	146	30614098	x	7mer-1a	553	NA	0	Mir-423	>GAGGGG	>CCCCTCA	0.9933083057403564
Mir423	7mer-1a	CLCN2	553	140	146	140	146	30614098	x	7mer-1a	553	NA	0	Mir-423	>GAGGGG	>CCCCTCA	0.9933083057403564
Mir423	7mer-1a	CAND2	525	157	163	157	163	26829093	x	7mer-1a	525	NA	0	Mir-423	>GAGGGG	>CCCCTCA	0.9933083057403564
Mir423	7mer-1a	CAND2	525	157	163	157	163	26829093	x	7mer-1a	525	NA	0	Mir-423	>GAGGGG	>CCCCTCA	0.9933083057403564
Mir423	7mer-1a	FBXO25	553	621	627	621	627	30716364	x	7mer-1a	553	NA	0	Mir-423	>GAGGGG	>CCCCTCA	0.9933083057403564
Mir423	7mer-1a	FBXO25	553	621	627	621	627	30716364	x	7mer-1a	553	NA	0	Mir-423	>GAGGGG	>CCCCTCA	0.9933083057403564
Mir423	7mer-1a	G6PC2	357	140	146	140	146	5565474	x	7mer-1a	357	NA	0	Mir-423	>GAGGGG	>CCCCTCA	0.9933083057403564
Mir423	7mer-1a	G6PC2	357	140	146	140	146	5565474	x	7mer-1a	357	NA	0	Mir-423	>GAGGGG	>CCCCTCA	0.9933083057403564
Mir423	7mer-1a	ABHD14B	394	49	55	49	55	9659550	x	7mer-1a	394	NA	0	Mir-423	>GAGGGG	>CCCCTCA	0.9933083057403564
Mir423	7mer-1a	ABHD14B	394	49	55	49	55	9659550	x	7mer-1a	394	NA	0	Mir-423	>GAGGGG	>CCCCTCA	0.9933083057403564
Mir423	7mer-1a	PLEKHH3	331	672	678	672	678	2275802	x	7mer-1a	331	NA	0	Mir-423	>GAGGGG	>CCCCTCA	0.9933083057403564
Mir423	7mer-1a	PLEKHH3	331	672	678	672	678	2275802	x	7mer-1a	331	NA	0	Mir-423	>GAGGGG	>CCCCTCA	0.9933083057403564
Mir423	7mer-1a	PLCB2	398	191	197	191	197	10136799	x	7mer-1a	398	NA	0	Mir-423	>GAGGGG	>CCCCTCA	0.9933083057403564
Mir423	7mer-1a	PLCB2	398	191	197	191	197	10136799	x	7mer-1a	398	NA	0	Mir-423	>GAGGGG	>CCCCTCA	0.9933083057403564
Mir423	7mer-1a	SMIM5	380	164	170	164	170	8478068	x	7mer-1a	380	NA	0	Mir-423	>GAGGGG	>CCCCTCA	0.9933083057403564
Mir423	7mer-1a	SMIM5	380	164	170	164	170	8478068	x	7mer-1a	380	NA	0	Mir-423	>GAGGGG	>CCCCTCA	0.9933083057403564
Mir423	7mer-1a	SETD4	330	15	21	15	21	1703469	x	7mer-1a	330	NA	0	Mir-423	>GAGGGG	>CCCCTCA	0.9933083057403564
Mir423	7mer-1a	SETD4	330	15	21	15	21	1703469	x	7mer-1a	330	NA	0	Mir-423	>GAGGGG	>CCCCTCA	0.9933083057403564
Mir423	7mer-1a	GRINA	509	228	234	228	234	23525274	x	7mer-1a	509	NA	0	Mir-423	>GAGGGG	>CCCCTCA	0.9933083057403564
Mir423	7mer-1a	GRINA	509	228	234	228	234	23525274	x	7mer-1a	509	NA	0	Mir-423	>GAGGGG	>CCCCTCA	0.9933083057403564
Mir423	7mer-1a	STX5	407	182	188	182	188	11483628	x	7mer-1a	407	NA	0	Mir-423	>GAGGGG	>CCCCTCA	0.9933083057403564
Mir423	7mer-1a	STX5	407	182	188	182	188	11483628	x	7mer-1a	407	NA	0	Mir-423	>GAGGGG	>CCCCTCA	0.9933083057403564
Mir423	7mer-1a	SEZ6L2	350	595	601	595	601	4037871	x	7mer-1a	350	NA	0	Mir-423	>GAGGGG	>CCCCTCA	0.9933083057403564
Mir423	7mer-1a	SEZ6L2	350	595	601	595	601	4037871	x	7mer-1a	350	NA	0	Mir-423	>GAGGGG	>CCCCTCA	0.9933083057403564
Mir423	7mer-1a	TUBB6	482	98	104	98	104	22479408	x	7mer-1a	482	NA	0	Mir-423	>GAGGGG	>CCCCTCA	0.9933083057403564
Mir423	7mer-1a	TUBB6	482	98	104	98	104	22479408	x	7mer-1a	482	NA	0	Mir-423	>GAGGGG	>CCCCTCA	0.9933083057403564
Mir423	7mer-1a	NTN5	398	240	246	240	246	10396154	x	7mer-1a	398	NA	0	Mir-423	>GAGGGG	>CCCCTCA	0.9933083057403564
Mir423	7mer-1a	NTN5	398	240	246	240	246	10396154	x	7mer-1a	398	NA	0	Mir-423	>GAGGGG	>CCCCTCA	0.9933083057403564
Mir423	7mer-1a	MGAT4B	331	348	354	348	354	1968872	x	7mer-1a	331	NA	0	Mir-423	>GAGGGG	>CCCCTCA	0.9933083057403564
Mir423	7mer-1a	MGAT4B	331	348	354	348	354	1968872	x	7mer-1a	331	NA	0	Mir-423	>GAGGGG	>CCCCTCA	0.9933083057403564
Mir423	7mer-1a	MAGEH1	419	494	500	494	500	13082624	x	7mer-1a	419	NA	0	Mir-423	>GAGGGG	>CCCCTCA	0.9933083057403564
Mir423	7mer-1a	MAGEH1	419	494	500	494	500	13082624	x	7mer-1a	419	NA	0	Mir-423	>GAGGGG	>CCCCTCA	0.9933083057403564
Mir423	7mer-1a	EBF4	366	150	156	150	156	6825529	x	7mer-1a	366	NA	0	Mir-423	>GAGGGG	>CCCCTCA	0.9933083057403564
Mir423	7mer-1a	EBF4	366	150	156	150	156	6825529	x	7mer-1a	366	NA	0	Mir-423	>GAGGGG	>CCCCTCA	0.9933083057403564
Mir423	7mer-1a	SEPTIN12	537	294	300	294	300	29178085	x	7mer-1a	537	NA	0	Mir-423	>GAGGGG	>CCCCTCA	0.9933083057403564
Mir423	7mer-1a	SEPTIN12	537	294	300	294	300	29178085	x	7mer-1a	537	NA	0	Mir-423	>GAGGGG	>CCCCTCA	0.9933083057403564
Mir423	7mer-1a	TRAPPC8	425	602	608	602	608	14215914	x	7mer-1a	425	NA	0	Mir-423	>GAGGGG	>CCCCTCA	0.9933083057403564
Mir423	7mer-1a	TRAPPC8	425	602	608	602	608	14215914	x	7mer-1a	425	NA	0	Mir-423	>GAGGGG	>CCCCTCA	0.9933083057403564
Mir423	7mer-1a	SLC25A11	351	247	253	247	253	4800924	x	7mer-1a	351	NA	0	Mir-423	>GAGGGG	>CCCCTCA	0.9933083057403564
Mir423	7mer-1a	SLC25A11	351	247	253	247	253	4800924	x	7mer-1a	351	NA	0	Mir-423	>GAGGGG	>CCCCTCA	0.9933083057403564
Mir423	7mer-1a	SLC25A35	357	309	315	309	315	5413520	x	7mer-1a	357	NA	0	Mir-423	>GAGGGG	>CCCCTCA	0.9933083057403564
Mir423	7mer-1a	SLC25A35	357	309	315	309	315	5413520	x	7mer-1a	357	NA	0	Mir-423	>GAGGGG	>CCCCTCA	0.9933083057403564
Mir423	7mer-1a	SAP18	509	63	69	63	69	23518144	x	7mer-1a	509	NA	0	Mir-423	>GAGGGG	>CCCCTCA	0.9933083057403564
Mir423	7mer-1a	SAP18	509	63	69	63	69	23518144	x	7mer-1a	509	NA	0	Mir-423	>GAGGGG	>CCCCTCA	0.9933083057403564
Mir423	7mer-1a	MVK	404	47	53	47	53	10964784	x	7mer-1a	404	NA	0	Mir-423	>GAGGGG	>CCCCTCA	0.9933083057403564
Mir423	7mer-1a	MVK	404	47	53	47	53	10964784	x	7mer-1a	404	NA	0	Mir-423	>GAGGGG	>CCCCTCA	0.9933083057403564
Mir423	7mer-1a	DISC1	485	337	343	337	343	22829527	x	7mer-1a	485	NA	0	Mir-423	>GAGGGG	>CCCCTCA	0.9933083057403564
Mir423	7mer-1a	DISC1	485	337	343	337	343	22829527	x	7mer-1a	485	NA	0	Mir-423	>GAGGGG	>CCCCTCA	0.9933083057403564
Mir423	7mer-1a	AATK	359	239	245	239	245	6283522	x	7mer-1a	359	NA	0	Mir-423	>GAGGGG	>CCCCTCA	0.9933083057403564
Mir423	7mer-1a	AATK	359	239	245	239	245	6283522	x	7mer-1a	359	NA	0	Mir-423	>GAGGGG	>CCCCTCA	0.9933083057403564
Mir423	7mer-1a	OTUB1	462	595	601	595	601	20058068	x	7mer-1a	462	NA	0	Mir-423	>GAGGGG	>CCCCTCA	0.9933083057403564
Mir423	7mer-1a	OTUB1	462	595	601	595	601	20058068	x	7mer-1a	462	NA	0	Mir-423	>GAGGGG	>CCCCTCA	0.9933083057403564
Mir423	7mer-1a	ALDOA	394	141	147	141	147	9576762	x	7mer-1a	394	NA	0	Mir-423	>GAGGGG	>CCCCTCA	0.9933083057403564
Mir423	7mer-1a	ALDOA	394	141	147	141	147	9576762	x	7mer-1a	394	NA	0	Mir-423	>GAGGGG	>CCCCTCA	0.9933083057403564
Mir423	7mer-1a	SLC16A13	350	696	702	696	702	4012314	x	7mer-1a	350	NA	0	Mir-423	>GAGGGG	>CCCCTCA	0.9933083057403564
Mir423	7mer-1a	SLC16A13	350	696	702	696	702	4012314	x	7mer-1a	350	NA	0	Mir-423	>GAGGGG	>CCCCTCA	0.9933083057403564
Mir423	7mer-1a	UBE2N	509	324	330	324	330	23652054	x	7mer-1a	509	NA	0	Mir-423	>GAGGGG	>CCCCTCA	0.9933083057403564
Mir423	7mer-1a	UBE2N	509	324	330	324	330	23652054	x	7mer-1a	509	NA	0	Mir-423	>GAGGGG	>CCCCTCA	0.9933083057403564
Mir423	7mer-1a	SNAI1	420	623	629	623	629	13381661	x	7mer-1a	420	NA	0	Mir-423	>GAGGGG	>CCCCTCA	0.9933083057403564
Mir423	7mer-1a	SNAI1	420	623	629	623	629	13381661	x	7mer-1a	420	NA	0	Mir-423	>GAGGGG	>CCCCTCA	0.9933083057403564
Mir423	7mer-1a	CTXN1	425	681	687	681	687	14027511	x	7mer-1a	425	NA	0	Mir-423	>GAGGGG	>CCCCTCA	0.9933083057403564
Mir423	7mer-1a	CTXN1	425	681	687	681	687	14027511	x	7mer-1a	425	NA	0	Mir-423	>GAGGGG	>CCCCTCA	0.9933083057403564
Mir423	7mer-1a	HSD11B2	482	348	354	348	354	22354744	x	7mer-1a	482	NA	0	Mir-423	>GAGGGG	>CCCCTCA	0.9933083057403564
Mir423	7mer-1a	HSD11B2	482	348	354	348	354	22354744	x	7mer-1a	482	NA	0	Mir-423	>GAGGGG	>CCCCTCA	0.9933083057403564
Mir423	7mer-1a	CACNB3	515	174	180	174	180	25308696	x	7mer-1a	515	NA	0	Mir-423	>GAGGGG	>CCCCTCA	0.9933083057403564
Mir423	7mer-1a	CACNB3	515	174	180	174	180	25308696	x	7mer-1a	515	NA	0	Mir-423	>GAGGGG	>CCCCTCA	0.9933083057403564
Mir423	7mer-1a	SNRNP27	419	31	37	31	37	12978656	x	7mer-1a	419	NA	0	Mir-423	>GAGGGG	>CCCCTCA	0.9933083057403564
Mir423	7mer-1a	SNRNP27	419	31	37	31	37	12978656	x	7mer-1a	419	NA	0	Mir-423	>GAGGGG	>CCCCTCA	0.9933083057403564
Mir423	7mer-1a	KLC2	358	436	442	436	442	5713233	x	7mer-1a	358	NA	0	Mir-423	>GAGGGG	>CCCCTCA	0.9933083057403564
Mir423	7mer-1a	KLC2	358	436	442	436	442	5713233	x	7mer-1a	358	NA	0	Mir-423	>GAGGGG	>CCCCTCA	0.9933083057403564
Mir423	7mer-1a	MMP11	467	619	625	619	625	20404441	x	7mer-1a	467	NA	0	Mir-423	>GAGGGG	>CCCCTCA	0.9933083057403564
Mir423	7mer-1a	MMP11	467	619	625	619	625	20404441	x	7mer-1a	467	NA	0	Mir-423	>GAGGGG	>CCCCTCA	0.9933083057403564
Mir423	7mer-1a	CEPT1	467	185	191	185	191	20654619	x	7mer-1a	467	NA	0	Mir-423	>GAGGGG	>CCCCTCA	0.9933083057403564
Mir423	7mer-1a	CEPT1	467	185	191	185	191	20654619	x	7mer-1a	467	NA	0	Mir-423	>GAGGGG	>CCCCTCA	0.9933083057403564
Mir423	7mer-1a	PYCR1	411	79	85	79	85	11741132	x	7mer-1a	411	NA	0	Mir-423	>GAGGGG	>CCCCTCA	0.9933083057403564
Mir423	7mer-1a	PYCR1	411	79	85	79	85	11741132	x	7mer-1a	411	NA	0	Mir-423	>GAGGGG	>CCCCTCA	0.9933083057403564
Mir423	7mer-1a	MRNIP	553	325	331	325	331	30656473	x	7mer-1a	553	NA	0	Mir-423	>GAGGGG	>CCCCTCA	0.9933083057403564
Mir423	7mer-1a	MRNIP	553	325	331	325	331	30656473	x	7mer-1a	553	NA	0	Mir-423	>GAGGGG	>CCCCTCA	0.9933083057403564
Mir423	7mer-1a	CNDP1	537	254	260	254	260	29262208	x	7mer-1a	537	NA	0	Mir-423	>GAGGGG	>CCCCTCA	0.9933083057403564
Mir423	7mer-1a	CNDP1	537	254	260	254	260	29262208	x	7mer-1a	537	NA	0	Mir-423	>GAGGGG	>CCCCTCA	0.9933083057403564
Mir423	7mer-1a	CARD14	327	31	37	31	37	1343369	x	7mer-1a	327	NA	0	Mir-423	>GAGGGG	>CCCCTCA	0.9933083057403564
Mir423	7mer-1a	CARD14	327	31	37	31	37	1343369	x	7mer-1a	327	NA	0	Mir-423	>GAGGGG	>CCCCTCA	0.9933083057403564
Mir423	7mer-1a	ARAP3	482	662	668	662	668	22226346	x	7mer-1a	482	NA	0	Mir-423	>GAGGGG	>CCCCTCA	0.9933083057403564
Mir423	7mer-1a	ARAP3	482	662	668	662	668	22226346	x	7mer-1a	482	NA	0	Mir-423	>GAGGGG	>CCCCTCA	0.9933083057403564
Mir423	7mer-1a	ITPKA	524	121	127	121	127	26400522	x	7mer-1a	524	NA	0	Mir-423	>GAGGGG	>CCCCTCA	0.9933083057403564
Mir423	7mer-1a	ITPKA	524	121	127	121	127	26400522	x	7mer-1a	524	NA	0	Mir-423	>GAGGGG	>CCCCTCA	0.9933083057403564
Mir423	7mer-1a	SMARCC2	417	316	322	316	322	12442028	x	7mer-1a	417	NA	0	Mir-423	>GAGGGG	>CCCCTCA	0.9933083057403564
Mir423	7mer-1a	SMARCC2	417	316	322	316	322	12442028	x	7mer-1a	417	NA	0	Mir-423	>GAGGGG	>CCCCTCA	0.9933083057403564
Mir423	7mer-1a	SORBS3	345	152	158	152	158	2782934	x	7mer-1a	345	NA	0	Mir-423	>GAGGGG	>CCCCTCA	0.9933083057403564
Mir423	7mer-1a	SORBS3	345	152	158	152	158	2782934	x	7mer-1a	345	NA	0	Mir-423	>GAGGGG	>CCCCTCA	0.9933083057403564
Mir423	7mer-1a	CRAT	359	126	132	126	132	6167070	x	7mer-1a	359	NA	0	Mir-423	>GAGGGG	>CCCCTCA	0.9933083057403564
Mir423	7mer-1a	CRAT	359	126	132	126	132	6167070	x	7mer-1a	359	NA	0	Mir-423	>GAGGGG	>CCCCTCA	0.9933083057403564
Mir423	7mer-1a	NKX2-2	531	601	607	601	607	27860925	x	7mer-1a	531	NA	0	Mir-423	>GAGGGG	>CCCCTCA	0.9933083057403564
Mir423	7mer-1a	NKX2-2	531	601	607	601	607	27860925	x	7mer-1a	531	NA	0	Mir-423	>GAGGGG	>CCCCTCA	0.9933083057403564
Mir423	7mer-1a	GPC2	380	306	312	306	312	8289375	x	7mer-1a	380	NA	0	Mir-423	>GAGGGG	>CCCCTCA	0.9933083057403564
Mir423	7mer-1a	GPC2	380	306	312	306	312	8289375	x	7mer-1a	380	NA	0	Mir-423	>GAGGGG	>CCCCTCA	0.9933083057403564
Mir423	7mer-1a	SCARB1	474	754	760	754	760	21914016	x	7mer-1a	474	NA	0	Mir-423	>GAGGGG	>CCCCTCA	0.9933083057403564
Mir423	7mer-1a	SCARB1	474	754	760	754	760	21914016	x	7mer-1a	474	NA	0	Mir-423	>GAGGGG	>CCCCTCA	0.9933083057403564
Mir423	7mer-1a	GCNT1	404	199	205	199	205	11239546	x	7mer-1a	404	NA	0	Mir-423	>GAGGGG	>CCCCTCA	0.9933083057403564
Mir423	7mer-1a	GCNT1	404	199	205	199	205	11239546	x	7mer-1a	404	NA	0	Mir-423	>GAGGGG	>CCCCTCA	0.9933083057403564
Mir423	7mer-1a	ORMDL3	524	127	133	127	133	26715158	x	7mer-1a	524	NA	0	Mir-423	>GAGGGG	>CCCCTCA	0.9933083057403564
Mir423	7mer-1a	ORMDL3	524	127	133	127	133	26715158	x	7mer-1a	524	NA	0	Mir-423	>GAGGGG	>CCCCTCA	0.9933083057403564
Mir423	7mer-1a	GSK3A	351	259	265	259	265	4783918	x	7mer-1a	351	NA	0	Mir-423	>GAGGGG	>CCCCTCA	0.9933083057403564
Mir423	7mer-1a	GSK3A	351	259	265	259	265	4783918	x	7mer-1a	351	NA	0	Mir-423	>GAGGGG	>CCCCTCA	0.9933083057403564
Mir423	7mer-1a	MIF4GD	396	231	237	231	237	10008707	x	7mer-1a	396	NA	0	Mir-423	>GAGGGG	>CCCCTCA	0.9933083057403564
Mir423	7mer-1a	MIF4GD	396	231	237	231	237	10008707	x	7mer-1a	396	NA	0	Mir-423	>GAGGGG	>CCCCTCA	0.9933083057403564
Mir423	7mer-1a	ZNF410	396	421	427	421	427	9802353	x	7mer-1a	396	NA	0	Mir-423	>GAGGGG	>CCCCTCA	0.9933083057403564
Mir423	7mer-1a	ZNF410	396	421	427	421	427	9802353	x	7mer-1a	396	NA	0	Mir-423	>GAGGGG	>CCCCTCA	0.9933083057403564
Mir423	7mer-1a	EPHA2	411	390	396	390	396	11781108	x	7mer-1a	411	NA	0	Mir-423	>GAGGGG	>CCCCTCA	0.9933083057403564
Mir423	7mer-1a	EPHA2	411	390	396	390	396	11781108	x	7mer-1a	411	NA	0	Mir-423	>GAGGGG	>CCCCTCA	0.9933083057403564
Mir423	7mer-1a	RPRD2	534	342	348	342	348	28917322	x	7mer-1a	534	NA	0	Mir-423	>GAGGGG	>CCCCTCA	0.9933083057403564
Mir423	7mer-1a	RPRD2	534	342	348	342	348	28917322	x	7mer-1a	534	NA	0	Mir-423	>GAGGGG	>CCCCTCA	0.9933083057403564
Mir423	7mer-1a	KCNH2	331	239	245	239	245	2081299	x	7mer-1a	331	NA	0	Mir-423	>GAGGGG	>CCCCTCA	0.9933083057403564
Mir423	7mer-1a	KCNH2	331	239	245	239	245	2081299	x	7mer-1a	331	NA	0	Mir-423	>GAGGGG	>CCCCTCA	0.9933083057403564
Mir423	7mer-1a	MPND	519	87	93	87	93	25635851	x	7mer-1a	519	NA	0	Mir-423	>GAGGGG	>CCCCTCA	0.9933083057403564
Mir423	7mer-1a	MPND	519	87	93	87	93	25635851	x	7mer-1a	519	NA	0	Mir-423	>GAGGGG	>CCCCTCA	0.9933083057403564
Mir423	7mer-1a	MADD	524	480	486	480	486	26525853	x	7mer-1a	524	NA	0	Mir-423	>GAGGGG	>CCCCTCA	0.9933083057403564
Mir423	7mer-1a	MADD	524	480	486	480	486	26525853	x	7mer-1a	524	NA	0	Mir-423	>GAGGGG	>CCCCTCA	0.9933083057403564
Mir423	7mer-1a	TULP2	394	130	136	130	136	9556229	x	7mer-1a	394	NA	0	Mir-423	>GAGGGG	>CCCCTCA	0.9933083057403564
Mir423	7mer-1a	TULP2	394	130	136	130	136	9556229	x	7mer-1a	394	NA	0	Mir-423	>GAGGGG	>CCCCTCA	0.9933083057403564
Mir423	7mer-1a	C9H14ORF180	486	508	514	508	514	23133618	x	7mer-1a	486	NA	0	Mir-423	>GAGGGG	>CCCCTCA	0.9933083057403564
Mir423	7mer-1a	C9H14ORF180	486	508	514	508	514	23133618	x	7mer-1a	486	NA	0	Mir-423	>GAGGGG	>CCCCTCA	0.9933083057403564
Mir423	7mer-1a	ART5	333	225	231	225	231	2587387	x	7mer-1a	333	NA	0	Mir-423	>GAGGGG	>CCCCTCA	0.9933083057403564
Mir423	7mer-1a	ART5	333	225	231	225	231	2587387	x	7mer-1a	333	NA	0	Mir-423	>GAGGGG	>CCCCTCA	0.9933083057403564
Mir423	7mer-1a	IMPDH1	524	518	524	518	524	26545925	x	7mer-1a	524	NA	0	Mir-423	>GAGGGG	>CCCCTCA	0.9933083057403564
Mir423	7mer-1a	IMPDH1	524	518	524	518	524	26545925	x	7mer-1a	524	NA	0	Mir-423	>GAGGGG	>CCCCTCA	0.9933083057403564
Mir423	7mer-1a	GJB7	345	346	352	346	352	2827762	x	7mer-1a	345	NA	0	Mir-423	>GAGGGG	>CCCCTCA	0.9933083057403564
Mir423	7mer-1a	GJB7	345	346	352	346	352	2827762	x	7mer-1a	345	NA	0	Mir-423	>GAGGGG	>CCCCTCA	0.9933083057403564
Mir423	7mer-1a	RAD50	350	86	92	86	92	4134808	x	7mer-1a	350	NA	0	Mir-423	>GAGGGG	>CCCCTCA	0.9933083057403564
Mir423	7mer-1a	RAD50	350	86	92	86	92	4134808	x	7mer-1a	350	NA	0	Mir-423	>GAGGGG	>CCCCTCA	0.9933083057403564
Mir423	7mer-1a	PICK1	550	186	192	186	192	30124611	x	7mer-1a	550	NA	0	Mir-423	>GAGGGG	>CCCCTCA	0.9933083057403564
Mir423	7mer-1a	PICK1	550	186	192	186	192	30124611	x	7mer-1a	550	NA	0	Mir-423	>GAGGGG	>CCCCTCA	0.9933083057403564
Mir423	7mer-1a	LRWD1	531	200	206	200	206	27872468	x	7mer-1a	531	NA	0	Mir-423	>GAGGGG	>CCCCTCA	0.9933083057403564
Mir423	7mer-1a	LRWD1	531	200	206	200	206	27872468	x	7mer-1a	531	NA	0	Mir-423	>GAGGGG	>CCCCTCA	0.9933083057403564
Mir423	7mer-1a	ARRB2	482	378	384	378	384	22298023	x	7mer-1a	482	NA	0	Mir-423	>GAGGGG	>CCCCTCA	0.9933083057403564
Mir423	7mer-1a	ARRB2	482	378	384	378	384	22298023	x	7mer-1a	482	NA	0	Mir-423	>GAGGGG	>CCCCTCA	0.9933083057403564
Mir423	7mer-1a	NONO	514	342	348	342	348	25073159	x	7mer-1a	514	NA	0	Mir-423	>GAGGGG	>CCCCTCA	0.9933083057403564
Mir423	7mer-1a	NONO	514	342	348	342	348	25073159	x	7mer-1a	514	NA	0	Mir-423	>GAGGGG	>CCCCTCA	0.9933083057403564
Mir423	7mer-1a	GFI1B	326	615	621	615	621	864944	x	7mer-1a	326	NA	0	Mir-423	>GAGGGG	>CCCCTCA	0.9933083057403564
Mir423	7mer-1a	GFI1B	326	615	621	615	621	864944	x	7mer-1a	326	NA	0	Mir-423	>GAGGGG	>CCCCTCA	0.9933083057403564
Mir423	7mer-1a	GPC2	485	44	50	44	50	22950718	x	7mer-1a	485	NA	0	Mir-423	>GAGGGG	>CCCCTCA	0.9933083057403564
Mir423	7mer-1a	GPC2	485	44	50	44	50	22950718	x	7mer-1a	485	NA	0	Mir-423	>GAGGGG	>CCCCTCA	0.9933083057403564
Mir423	7mer-1a	CCDC42	398	129	135	129	135	10416349	x	7mer-1a	398	NA	0	Mir-423	>GAGGGG	>CCCCTCA	0.9933083057403564
Mir423	7mer-1a	CCDC42	398	129	135	129	135	10416349	x	7mer-1a	398	NA	0	Mir-423	>GAGGGG	>CCCCTCA	0.9933083057403564
Mir423	7mer-1a	SLC27A4	550	37	43	37	43	30247760	x	7mer-1a	550	NA	0	Mir-423	>GAGGGG	>CCCCTCA	0.9933083057403564
Mir423	7mer-1a	SLC27A4	550	37	43	37	43	30247760	x	7mer-1a	550	NA	0	Mir-423	>GAGGGG	>CCCCTCA	0.9933083057403564
Mir423	7mer-1a	PIGL	485	158	164	158	164	22887804	x	7mer-1a	485	NA	0	Mir-423	>GAGGGG	>CCCCTCA	0.9933083057403564
Mir423	7mer-1a	PIGL	485	158	164	158	164	22887804	x	7mer-1a	485	NA	0	Mir-423	>GAGGGG	>CCCCTCA	0.9933083057403564
Mir423	7mer-1a	BAG5	509	304	310	304	310	23630997	x	7mer-1a	509	NA	0	Mir-423	>GAGGGG	>CCCCTCA	0.9933083057403564
Mir423	7mer-1a	BAG5	509	304	310	304	310	23630997	x	7mer-1a	509	NA	0	Mir-423	>GAGGGG	>CCCCTCA	0.9933083057403564
Mir423	7mer-1a	INSRR	417	468	474	468	474	12596045	x	7mer-1a	417	NA	0	Mir-423	>GAGGGG	>CCCCTCA	0.9933083057403564
Mir423	7mer-1a	INSRR	417	468	474	468	474	12596045	x	7mer-1a	417	NA	0	Mir-423	>GAGGGG	>CCCCTCA	0.9933083057403564
Mir423	7mer-1a	CRELD1	537	412	418	412	418	29346917	x	7mer-1a	537	NA	0	Mir-423	>GAGGGG	>CCCCTCA	0.9933083057403564
Mir423	7mer-1a	CRELD1	537	412	418	412	418	29346917	x	7mer-1a	537	NA	0	Mir-423	>GAGGGG	>CCCCTCA	0.9933083057403564
Mir423	7mer-1a	BRPF1	462	276	282	276	282	20142631	x	7mer-1a	462	NA	0	Mir-423	>GAGGGG	>CCCCTCA	0.9933083057403564
Mir423	7mer-1a	BRPF1	462	276	282	276	282	20142631	x	7mer-1a	462	NA	0	Mir-423	>GAGGGG	>CCCCTCA	0.9933083057403564
Mir423	7mer-1a	ROGDI	346	138	144	138	144	3515667	x	7mer-1a	346	NA	0	Mir-423	>GAGGGG	>CCCCTCA	0.9933083057403564
Mir423	7mer-1a	ROGDI	346	138	144	138	144	3515667	x	7mer-1a	346	NA	0	Mir-423	>GAGGGG	>CCCCTCA	0.9933083057403564
Mir423	7mer-1a	GLIPR2	482	44	50	44	50	22114420	x	7mer-1a	482	NA	0	Mir-423	>GAGGGG	>CCCCTCA	0.9933083057403564
Mir423	7mer-1a	GLIPR2	482	44	50	44	50	22114420	x	7mer-1a	482	NA	0	Mir-423	>GAGGGG	>CCCCTCA	0.9933083057403564
Mir423	7mer-1a	PCM1	525	244	250	244	250	27099850	x	7mer-1a	525	NA	0	Mir-423	>GAGGGG	>CCCCTCA	0.9933083057403564
Mir423	7mer-1a	PCM1	525	244	250	244	250	27099850	x	7mer-1a	525	NA	0	Mir-423	>GAGGGG	>CCCCTCA	0.9933083057403564
Mir423	7mer-1a	MFSD6	359	137	143	137	143	6137269	x	7mer-1a	359	NA	0	Mir-423	>GAGGGG	>CCCCTCA	0.9933083057403564
Mir423	7mer-1a	MFSD6	359	137	143	137	143	6137269	x	7mer-1a	359	NA	0	Mir-423	>GAGGGG	>CCCCTCA	0.9933083057403564
Mir423	7mer-1a	ERF	396	295	301	295	301	10028167	x	7mer-1a	396	NA	0	Mir-423	>GAGGGG	>CCCCTCA	0.9933083057403564
Mir423	7mer-1a	ERF	396	295	301	295	301	10028167	x	7mer-1a	396	NA	0	Mir-423	>GAGGGG	>CCCCTCA	0.9933083057403564
Mir423	7mer-1a	TRPM4	345	148	154	148	154	3131509	x	7mer-1a	345	NA	0	Mir-423	>GAGGGG	>CCCCTCA	0.9933083057403564
Mir423	7mer-1a	TRPM4	345	148	154	148	154	3131509	x	7mer-1a	345	NA	0	Mir-423	>GAGGGG	>CCCCTCA	0.9933083057403564
Mir423	7mer-1a	HSPBP1	398	54	60	54	60	10392714	x	7mer-1a	398	NA	0	Mir-423	>GAGGGG	>CCCCTCA	0.9933083057403564
Mir423	7mer-1a	HSPBP1	398	54	60	54	60	10392714	x	7mer-1a	398	NA	0	Mir-423	>GAGGGG	>CCCCTCA	0.9933083057403564
Mir423	7mer-1a	IL2RA	345	791	797	791	797	2900916	x	7mer-1a	345	NA	0	Mir-423	>GAGGGG	>CCCCTCA	0.9933083057403564
Mir423	7mer-1a	IL2RA	345	791	797	791	797	2900916	x	7mer-1a	345	NA	0	Mir-423	>GAGGGG	>CCCCTCA	0.9933083057403564
Mir423	7mer-1a	CSDC2	420	527	533	527	533	13315182	x	7mer-1a	420	NA	0	Mir-423	>GAGGGG	>CCCCTCA	0.9933083057403564
Mir423	7mer-1a	CSDC2	420	527	533	527	533	13315182	x	7mer-1a	420	NA	0	Mir-423	>GAGGGG	>CCCCTCA	0.9933083057403564
Mir423	7mer-1a	PWWP2A	519	922	928	922	928	25649790	x	7mer-1a	519	NA	0	Mir-423	>GAGGGG	>CCCCTCA	0.9933083057403564
Mir423	7mer-1a	PWWP2A	519	922	928	922	928	25649790	x	7mer-1a	519	NA	0	Mir-423	>GAGGGG	>CCCCTCA	0.9933083057403564
Mir423	7mer-1a	MINK1	385	509	515	509	515	8859636	x	7mer-1a	385	NA	0	Mir-423	>GAGGGG	>CCCCTCA	0.9933083057403564
Mir423	7mer-1a	MINK1	385	509	515	509	515	8859636	x	7mer-1a	385	NA	0	Mir-423	>GAGGGG	>CCCCTCA	0.9933083057403564
Mir423	7mer-1a	SLC16A12	467	932	938	932	938	20604573	x	7mer-1a	467	NA	0	Mir-423	>GAGGGG	>CCCCTCA	0.9933083057403564
Mir423	7mer-1a	SLC16A12	467	932	938	932	938	20604573	x	7mer-1a	467	NA	0	Mir-423	>GAGGGG	>CCCCTCA	0.9933083057403564
Mir423	7mer-1a	SUOX	366	391	397	391	397	6930478	x	7mer-1a	366	NA	0	Mir-423	>GAGGGG	>CCCCTCA	0.9933083057403564
Mir423	7mer-1a	SUOX	366	391	397	391	397	6930478	x	7mer-1a	366	NA	0	Mir-423	>GAGGGG	>CCCCTCA	0.9933083057403564
Mir423	7mer-1a	ISLR	447	618	624	618	624	19262763	x	7mer-1a	447	NA	0	Mir-423	>GAGGGG	>CCCCTCA	0.9933083057403564
Mir423	7mer-1a	ISLR	447	618	624	618	624	19262763	x	7mer-1a	447	NA	0	Mir-423	>GAGGGG	>CCCCTCA	0.9933083057403564
Mir423	7mer-1a	MIEN1	357	94	100	94	100	5476792	x	7mer-1a	357	NA	0	Mir-423	>GAGGGG	>CCCCTCA	0.9933083057403564
Mir423	7mer-1a	MIEN1	357	94	100	94	100	5476792	x	7mer-1a	357	NA	0	Mir-423	>GAGGGG	>CCCCTCA	0.9933083057403564
Mir423	7mer-1a	DDX54	385	175	181	175	181	9039147	x	7mer-1a	385	NA	0	Mir-423	>GAGGGG	>CCCCTCA	0.9933083057403564
Mir423	7mer-1a	DDX54	385	175	181	175	181	9039147	x	7mer-1a	385	NA	0	Mir-423	>GAGGGG	>CCCCTCA	0.9933083057403564
Mir423	7mer-1a	GPBP1L1	485	56	62	56	62	22798932	x	7mer-1a	485	NA	0	Mir-423	>GAGGGG	>CCCCTCA	0.9933083057403564
Mir423	7mer-1a	GPBP1L1	485	56	62	56	62	22798932	x	7mer-1a	485	NA	0	Mir-423	>GAGGGG	>CCCCTCA	0.9933083057403564
Mir423	7mer-1a	LECT2	447	78	84	78	84	19224221	x	7mer-1a	447	NA	0	Mir-423	>GAGGGG	>CCCCTCA	0.9933083057403564
Mir423	7mer-1a	LECT2	447	78	84	78	84	19224221	x	7mer-1a	447	NA	0	Mir-423	>GAGGGG	>CCCCTCA	0.9933083057403564
Mir423	7mer-1a	TMEM86A	366	217	223	217	223	6728364	x	7mer-1a	366	NA	0	Mir-423	>GAGGGG	>CCCCTCA	0.9933083057403564
Mir423	7mer-1a	TMEM86A	366	217	223	217	223	6728364	x	7mer-1a	366	NA	0	Mir-423	>GAGGGG	>CCCCTCA	0.9933083057403564
Mir423	7mer-1a	UROC1	425	23	29	23	29	14080330	x	7mer-1a	425	NA	0	Mir-423	>GAGGGG	>CCCCTCA	0.9933083057403564
Mir423	7mer-1a	UROC1	425	23	29	23	29	14080330	x	7mer-1a	425	NA	0	Mir-423	>GAGGGG	>CCCCTCA	0.9933083057403564
Mir423	7mer-1a	A1BG	359	124	130	124	130	6084930	x	7mer-1a	359	NA	0	Mir-423	>GAGGGG	>CCCCTCA	0.9933083057403564
Mir423	7mer-1a	A1BG	359	124	130	124	130	6084930	x	7mer-1a	359	NA	0	Mir-423	>GAGGGG	>CCCCTCA	0.9933083057403564
Mir423	7mer-1a	ARMC9	420	361	367	361	367	13254688	x	7mer-1a	420	NA	0	Mir-423	>GAGGGG	>CCCCTCA	0.9933083057403564
Mir423	7mer-1a	ARMC9	420	361	367	361	367	13254688	x	7mer-1a	420	NA	0	Mir-423	>GAGGGG	>CCCCTCA	0.9933083057403564
Mir423	7mer-1a	SNCB	322	89	95	89	95	127580	x	7mer-1a	322	NA	0	Mir-423	>GAGGGG	>CCCCTCA	0.9933083057403564
Mir423	7mer-1a	SNCB	322	89	95	89	95	127580	x	7mer-1a	322	NA	0	Mir-423	>GAGGGG	>CCCCTCA	0.9933083057403564
Mir423	7mer-1a	SLCO3A1	327	388	394	388	394	1397058	x	7mer-1a	327	NA	0	Mir-423	>GAGGGG	>CCCCTCA	0.9933083057403564
Mir423	7mer-1a	SLCO3A1	327	388	394	388	394	1397058	x	7mer-1a	327	NA	0	Mir-423	>GAGGGG	>CCCCTCA	0.9933083057403564
Mir423	7mer-1a	AQP1	510	282	288	282	288	24113140	x	7mer-1a	510	NA	0	Mir-423	>GAGGGG	>CCCCTCA	0.9933083057403564
Mir423	7mer-1a	AQP1	510	282	288	282	288	24113140	x	7mer-1a	510	NA	0	Mir-423	>GAGGGG	>CCCCTCA	0.9933083057403564
Mir423	7mer-1a	ANG	420	37	43	37	43	13149518	x	7mer-1a	420	NA	0	Mir-423	>GAGGGG	>CCCCTCA	0.9933083057403564
Mir423	7mer-1a	ANG	420	37	43	37	43	13149518	x	7mer-1a	420	NA	0	Mir-423	>GAGGGG	>CCCCTCA	0.9933083057403564
Mir423	7mer-1a	LRTM2	522	182	188	182	188	26095450	x	7mer-1a	522	NA	0	Mir-423	>GAGGGG	>CCCCTCA	0.9933083057403564
Mir423	7mer-1a	LRTM2	522	182	188	182	188	26095450	x	7mer-1a	522	NA	0	Mir-423	>GAGGGG	>CCCCTCA	0.9933083057403564
Mir423	7mer-1a	ARFRP1	530	793	799	793	799	27455154	x	7mer-1a	530	NA	0	Mir-423	>GAGGGG	>CCCCTCA	0.9933083057403564
Mir423	7mer-1a	ARFRP1	530	793	799	793	799	27455154	x	7mer-1a	530	NA	0	Mir-423	>GAGGGG	>CCCCTCA	0.9933083057403564
Mir423	7mer-1a	IL34	474	334	340	334	340	22040544	x	7mer-1a	474	NA	0	Mir-423	>GAGGGG	>CCCCTCA	0.9933083057403564
Mir423	7mer-1a	IL34	474	334	340	334	340	22040544	x	7mer-1a	474	NA	0	Mir-423	>GAGGGG	>CCCCTCA	0.9933083057403564
Mir423	7mer-1a	PTCD3	537	99	105	99	105	29322111	x	7mer-1a	537	NA	0	Mir-423	>GAGGGG	>CCCCTCA	0.9933083057403564
Mir423	7mer-1a	PTCD3	537	99	105	99	105	29322111	x	7mer-1a	537	NA	0	Mir-423	>GAGGGG	>CCCCTCA	0.9933083057403564
Mir423	7mer-1a	NXNL1	326	498	504	498	504	955479	x	7mer-1a	326	NA	0	Mir-423	>GAGGGG	>CCCCTCA	0.9933083057403564
Mir423	7mer-1a	NXNL1	326	498	504	498	504	955479	x	7mer-1a	326	NA	0	Mir-423	>GAGGGG	>CCCCTCA	0.9933083057403564
Mir423	7mer-1a	CCAR1	359	89	95	89	95	6253401	x	7mer-1a	359	NA	0	Mir-423	>GAGGGG	>CCCCTCA	0.9933083057403564
Mir423	7mer-1a	CCAR1	359	89	95	89	95	6253401	x	7mer-1a	359	NA	0	Mir-423	>GAGGGG	>CCCCTCA	0.9933083057403564
Mir423	7mer-1a	TTC38	462	160	166	160	166	20034342	x	7mer-1a	462	NA	0	Mir-423	>GAGGGG	>CCCCTCA	0.9933083057403564
Mir423	7mer-1a	TTC38	462	160	166	160	166	20034342	x	7mer-1a	462	NA	0	Mir-423	>GAGGGG	>CCCCTCA	0.9933083057403564
Mir423	7mer-1a	SLC2A4RG	331	148	154	148	154	2178019	x	7mer-1a	331	NA	0	Mir-423	>GAGGGG	>CCCCTCA	0.9933083057403564
Mir423	7mer-1a	SLC2A4RG	331	148	154	148	154	2178019	x	7mer-1a	331	NA	0	Mir-423	>GAGGGG	>CCCCTCA	0.9933083057403564
Mir423	7mer-1a	FAM118B	485	236	242	236	242	22783346	x	7mer-1a	485	NA	0	Mir-423	>GAGGGG	>CCCCTCA	0.9933083057403564
Mir423	7mer-1a	FAM118B	485	236	242	236	242	22783346	x	7mer-1a	485	NA	0	Mir-423	>GAGGGG	>CCCCTCA	0.9933083057403564
Mir423	7mer-1a	TRIML2	448	257	263	257	263	19841905	x	7mer-1a	448	NA	0	Mir-423	>GAGGGG	>CCCCTCA	0.9933083057403564
Mir423	7mer-1a	TRIML2	448	257	263	257	263	19841905	x	7mer-1a	448	NA	0	Mir-423	>GAGGGG	>CCCCTCA	0.9933083057403564
Mir423	7mer-1a	COL6A1	482	235	241	235	241	22103840	x	7mer-1a	482	NA	0	Mir-423	>GAGGGG	>CCCCTCA	0.9933083057403564
Mir423	7mer-1a	COL6A1	482	235	241	235	241	22103840	x	7mer-1a	482	NA	0	Mir-423	>GAGGGG	>CCCCTCA	0.9933083057403564
Mir423	7mer-1a	NPDC1	417	137	143	137	143	12538836	x	7mer-1a	417	NA	0	Mir-423	>GAGGGG	>CCCCTCA	0.9933083057403564
Mir423	7mer-1a	NPDC1	417	137	143	137	143	12538836	x	7mer-1a	417	NA	0	Mir-423	>GAGGGG	>CCCCTCA	0.9933083057403564
Mir423	7mer-1a	C1QB	407	31	37	31	37	11404746	x	7mer-1a	407	NA	0	Mir-423	>GAGGGG	>CCCCTCA	0.9933083057403564
Mir423	7mer-1a	C1QB	407	31	37	31	37	11404746	x	7mer-1a	407	NA	0	Mir-423	>GAGGGG	>CCCCTCA	0.9933083057403564
Mir423	7mer-1a	CAPNS1	333	20	26	20	26	2708192	x	7mer-1a	333	NA	0	Mir-423	>GAGGGG	>CCCCTCA	0.9933083057403564
Mir423	7mer-1a	CAPNS1	333	20	26	20	26	2708192	x	7mer-1a	333	NA	0	Mir-423	>GAGGGG	>CCCCTCA	0.9933083057403564
Mir423	7mer-1a	TSPAN7	425	110	116	110	116	14299248	x	7mer-1a	425	NA	0	Mir-423	>GAGGGG	>CCCCTCA	0.9933083057403564
Mir423	7mer-1a	TSPAN7	425	110	116	110	116	14299248	x	7mer-1a	425	NA	0	Mir-423	>GAGGGG	>CCCCTCA	0.9933083057403564
Mir423	7mer-1a	TRPC4AP	440	483	489	483	489	18214759	x	7mer-1a	440	NA	0	Mir-423	>GAGGGG	>CCCCTCA	0.9933083057403564
Mir423	7mer-1a	TRPC4AP	440	483	489	483	489	18214759	x	7mer-1a	440	NA	0	Mir-423	>GAGGGG	>CCCCTCA	0.9933083057403564
Mir423	7mer-1a	PPARG	509	143	149	143	149	23459747	x	7mer-1a	509	NA	0	Mir-423	>GAGGGG	>CCCCTCA	0.9933083057403564
Mir423	7mer-1a	PPARG	509	143	149	143	149	23459747	x	7mer-1a	509	NA	0	Mir-423	>GAGGGG	>CCCCTCA	0.9933083057403564
Mir423	7mer-1a	PUSL1	357	27	33	27	33	5470965	x	7mer-1a	357	NA	0	Mir-423	>GAGGGG	>CCCCTCA	0.9933083057403564
Mir423	7mer-1a	PUSL1	357	27	33	27	33	5470965	x	7mer-1a	357	NA	0	Mir-423	>GAGGGG	>CCCCTCA	0.9933083057403564
Mir423	7mer-1a	METTL24	358	34	40	34	40	5969219	x	7mer-1a	358	NA	0	Mir-423	>GAGGGG	>CCCCTCA	0.9933083057403564
Mir423	7mer-1a	METTL24	358	34	40	34	40	5969219	x	7mer-1a	358	NA	0	Mir-423	>GAGGGG	>CCCCTCA	0.9933083057403564
Mir423	7mer-1a	PHF24	509	161	167	161	167	23750151	x	7mer-1a	509	NA	0	Mir-423	>GAGGGG	>CCCCTCA	0.9933083057403564
Mir423	7mer-1a	PHF24	509	161	167	161	167	23750151	x	7mer-1a	509	NA	0	Mir-423	>GAGGGG	>CCCCTCA	0.9933083057403564
Mir423	7mer-1a	SLC30A10	366	491	497	491	497	7106971	x	7mer-1a	366	NA	0	Mir-423	>GAGGGG	>CCCCTCA	0.9933083057403564
Mir423	7mer-1a	SLC30A10	366	491	497	491	497	7106971	x	7mer-1a	366	NA	0	Mir-423	>GAGGGG	>CCCCTCA	0.9933083057403564
Mir423	7mer-1a	MAG	411	29	35	29	35	11837029	x	7mer-1a	411	NA	0	Mir-423	>GAGGGG	>CCCCTCA	0.9933083057403564
Mir423	7mer-1a	MAG	411	29	35	29	35	11837029	x	7mer-1a	411	NA	0	Mir-423	>GAGGGG	>CCCCTCA	0.9933083057403564
Mir423	7mer-1a	CIC	345	421	427	421	427	3125779	x	7mer-1a	345	NA	0	Mir-423	>GAGGGG	>CCCCTCA	0.9933083057403564
Mir423	7mer-1a	CIC	345	421	427	421	427	3125779	x	7mer-1a	345	NA	0	Mir-423	>GAGGGG	>CCCCTCA	0.9933083057403564
Mir423	7mer-1a	KLF16	407	106	112	106	112	11353257	x	7mer-1a	407	NA	0	Mir-423	>GAGGGG	>CCCCTCA	0.9933083057403564
Mir423	7mer-1a	KLF16	407	106	112	106	112	11353257	x	7mer-1a	407	NA	0	Mir-423	>GAGGGG	>CCCCTCA	0.9933083057403564
Mir423	7mer-1a	C1QL4	351	35	41	35	41	4658831	x	7mer-1a	351	NA	0	Mir-423	>GAGGGG	>CCCCTCA	0.9933083057403564
Mir423	7mer-1a	C1QL4	351	35	41	35	41	4658831	x	7mer-1a	351	NA	0	Mir-423	>GAGGGG	>CCCCTCA	0.9933083057403564
Mir423	7mer-1a	PPM1N	485	336	342	336	342	22920364	x	7mer-1a	485	NA	0	Mir-423	>GAGGGG	>CCCCTCA	0.9933083057403564
Mir423	7mer-1a	PPM1N	485	336	342	336	342	22920364	x	7mer-1a	485	NA	0	Mir-423	>GAGGGG	>CCCCTCA	0.9933083057403564
Mir423	7mer-1a	CNN1	366	154	160	154	160	6967587	x	7mer-1a	366	NA	0	Mir-423	>GAGGGG	>CCCCTCA	0.9933083057403564
Mir423	7mer-1a	CNN1	366	154	160	154	160	6967587	x	7mer-1a	366	NA	0	Mir-423	>GAGGGG	>CCCCTCA	0.9933083057403564
Mir423	7mer-1a	TMEM63B	404	386	392	386	392	11036801	x	7mer-1a	404	NA	0	Mir-423	>GAGGGG	>CCCCTCA	0.9933083057403564
Mir423	7mer-1a	TMEM63B	404	386	392	386	392	11036801	x	7mer-1a	404	NA	0	Mir-423	>GAGGGG	>CCCCTCA	0.9933083057403564
Mir423	7mer-1a	ABTB2	411	527	533	527	533	11816806	x	7mer-1a	411	NA	0	Mir-423	>GAGGGG	>CCCCTCA	0.9933083057403564
Mir423	7mer-1a	ABTB2	411	527	533	527	533	11816806	x	7mer-1a	411	NA	0	Mir-423	>GAGGGG	>CCCCTCA	0.9933083057403564
Mir423	7mer-1a	DDX55	420	403	409	403	409	13365262	x	7mer-1a	420	NA	0	Mir-423	>GAGGGG	>CCCCTCA	0.9933083057403564
Mir423	7mer-1a	DDX55	420	403	409	403	409	13365262	x	7mer-1a	420	NA	0	Mir-423	>GAGGGG	>CCCCTCA	0.9933083057403564
Mir423	7mer-1a	CD164L2	462	251	257	251	257	20091018	x	7mer-1a	462	NA	0	Mir-423	>GAGGGG	>CCCCTCA	0.9933083057403564
Mir423	7mer-1a	CD164L2	462	251	257	251	257	20091018	x	7mer-1a	462	NA	0	Mir-423	>GAGGGG	>CCCCTCA	0.9933083057403564
Mir423	7mer-1a	MFGE8	531	188	194	188	194	27635915	x	7mer-1a	531	NA	0	Mir-423	>GAGGGG	>CCCCTCA	0.9933083057403564
Mir423	7mer-1a	MFGE8	531	188	194	188	194	27635915	x	7mer-1a	531	NA	0	Mir-423	>GAGGGG	>CCCCTCA	0.9933083057403564
Mir423	7mer-1a	DSP	425	465	471	465	471	14060072	x	7mer-1a	425	NA	0	Mir-423	>GAGGGG	>CCCCTCA	0.9933083057403564
Mir423	7mer-1a	DSP	425	465	471	465	471	14060072	x	7mer-1a	425	NA	0	Mir-423	>GAGGGG	>CCCCTCA	0.9933083057403564
Mir423	7mer-1a	TBX2	380	184	190	184	190	8466969	x	7mer-1a	380	NA	0	Mir-423	>GAGGGG	>CCCCTCA	0.9933083057403564
Mir423	7mer-1a	TBX2	380	184	190	184	190	8466969	x	7mer-1a	380	NA	0	Mir-423	>GAGGGG	>CCCCTCA	0.9933083057403564
Mir423	7mer-1a	NPR1	447	542	548	542	548	19423477	x	7mer-1a	447	NA	0	Mir-423	>GAGGGG	>CCCCTCA	0.9933083057403564
Mir423	7mer-1a	NPR1	447	542	548	542	548	19423477	x	7mer-1a	447	NA	0	Mir-423	>GAGGGG	>CCCCTCA	0.9933083057403564
Mir423	7mer-1a	TGS1	440	44	50	44	50	18144966	x	7mer-1a	440	NA	0	Mir-423	>GAGGGG	>CCCCTCA	0.9933083057403564
Mir423	7mer-1a	TGS1	440	44	50	44	50	18144966	x	7mer-1a	440	NA	0	Mir-423	>GAGGGG	>CCCCTCA	0.9933083057403564
Mir423	7mer-1a	MPND	537	100	106	100	106	29203097	x	7mer-1a	537	NA	0	Mir-423	>GAGGGG	>CCCCTCA	0.9933083057403564
Mir423	7mer-1a	MPND	537	100	106	100	106	29203097	x	7mer-1a	537	NA	0	Mir-423	>GAGGGG	>CCCCTCA	0.9933083057403564
Mir423	7mer-1a	PLCB2	474	192	198	192	198	21659959	x	7mer-1a	474	NA	0	Mir-423	>GAGGGG	>CCCCTCA	0.9933083057403564
Mir423	7mer-1a	PLCB2	474	192	198	192	198	21659959	x	7mer-1a	474	NA	0	Mir-423	>GAGGGG	>CCCCTCA	0.9933083057403564
Mir423	7mer-1a	WDR54	385	354	360	354	360	8780071	x	7mer-1a	385	NA	0	Mir-423	>GAGGGG	>CCCCTCA	0.9933083057403564
Mir423	7mer-1a	WDR54	385	354	360	354	360	8780071	x	7mer-1a	385	NA	0	Mir-423	>GAGGGG	>CCCCTCA	0.9933083057403564
Mir423	7mer-1a	RGS3	468	472	478	472	478	20751998	x	7mer-1a	468	NA	0	Mir-423	>GAGGGG	>CCCCTCA	0.9933083057403564
Mir423	7mer-1a	RGS3	468	472	478	472	478	20751998	x	7mer-1a	468	NA	0	Mir-423	>GAGGGG	>CCCCTCA	0.9933083057403564
Mir423	7mer-1a	MFSD12	350	181	187	181	187	4255059	x	7mer-1a	350	NA	0	Mir-423	>GAGGGG	>CCCCTCA	0.9933083057403564
Mir423	7mer-1a	MFSD12	350	181	187	181	187	4255059	x	7mer-1a	350	NA	0	Mir-423	>GAGGGG	>CCCCTCA	0.9933083057403564
Mir423	7mer-1a	IRAK2	330	327	333	327	333	1503883	x	7mer-1a	330	NA	0	Mir-423	>GAGGGG	>CCCCTCA	0.9933083057403564
Mir423	7mer-1a	IRAK2	330	327	333	327	333	1503883	x	7mer-1a	330	NA	0	Mir-423	>GAGGGG	>CCCCTCA	0.9933083057403564
Mir423	7mer-1a	BCKDK	359	110	116	110	116	6317376	x	7mer-1a	359	NA	0	Mir-423	>GAGGGG	>CCCCTCA	0.9933083057403564
Mir423	7mer-1a	BCKDK	359	110	116	110	116	6317376	x	7mer-1a	359	NA	0	Mir-423	>GAGGGG	>CCCCTCA	0.9933083057403564
Mir423	7mer-1a	GARIN1B	411	259	265	259	265	11661882	x	7mer-1a	411	NA	0	Mir-423	>GAGGGG	>CCCCTCA	0.9933083057403564
Mir423	7mer-1a	GARIN1B	411	259	265	259	265	11661882	x	7mer-1a	411	NA	0	Mir-423	>GAGGGG	>CCCCTCA	0.9933083057403564
Mir423	7mer-1a	MDFI	525	65	71	65	71	26974788	x	7mer-1a	525	NA	0	Mir-423	>GAGGGG	>CCCCTCA	0.9933083057403564
Mir423	7mer-1a	MDFI	525	65	71	65	71	26974788	x	7mer-1a	525	NA	0	Mir-423	>GAGGGG	>CCCCTCA	0.9933083057403564
Mir423	7mer-1a	NISCH	396	48	54	48	54	9907649	x	7mer-1a	396	NA	0	Mir-423	>GAGGGG	>CCCCTCA	0.9933083057403564
Mir423	7mer-1a	NISCH	396	48	54	48	54	9907649	x	7mer-1a	396	NA	0	Mir-423	>GAGGGG	>CCCCTCA	0.9933083057403564
Mir423	7mer-1a	VPS18	327	285	291	285	291	1116845	x	7mer-1a	327	NA	0	Mir-423	>GAGGGG	>CCCCTCA	0.9933083057403564
Mir423	7mer-1a	VPS18	327	285	291	285	291	1116845	x	7mer-1a	327	NA	0	Mir-423	>GAGGGG	>CCCCTCA	0.9933083057403564
Mir423	7mer-1a	FAM222B	351	823	829	823	829	4804483	x	7mer-1a	351	NA	0	Mir-423	>GAGGGG	>CCCCTCA	0.9933083057403564
Mir423	7mer-1a	FAM222B	351	823	829	823	829	4804483	x	7mer-1a	351	NA	0	Mir-423	>GAGGGG	>CCCCTCA	0.9933083057403564
Mir423	7mer-1a	PLIN3	538	34	40	34	40	29552092	x	7mer-1a	538	NA	0	Mir-423	>GAGGGG	>CCCCTCA	0.9933083057403564
Mir423	7mer-1a	PLIN3	538	34	40	34	40	29552092	x	7mer-1a	538	NA	0	Mir-423	>GAGGGG	>CCCCTCA	0.9933083057403564
Mir423	7mer-1a	SMIM28	550	336	342	336	342	30277467	x	7mer-1a	550	NA	0	Mir-423	>GAGGGG	>CCCCTCA	0.9933083057403564
Mir423	7mer-1a	SMIM28	550	336	342	336	342	30277467	x	7mer-1a	550	NA	0	Mir-423	>GAGGGG	>CCCCTCA	0.9933083057403564
Mir423	7mer-1a	S100A8	524	40	46	40	46	26357496	x	7mer-1a	524	NA	0	Mir-423	>GAGGGG	>CCCCTCA	0.9933083057403564
Mir423	7mer-1a	S100A8	524	40	46	40	46	26357496	x	7mer-1a	524	NA	0	Mir-423	>GAGGGG	>CCCCTCA	0.9933083057403564
Mir423	7mer-1a	CUNH1ORF94	359	193	199	193	199	5992830	x	7mer-1a	359	NA	0	Mir-423	>GAGGGG	>CCCCTCA	0.9933083057403564
Mir423	7mer-1a	CUNH1ORF94	359	193	199	193	199	5992830	x	7mer-1a	359	NA	0	Mir-423	>GAGGGG	>CCCCTCA	0.9933083057403564
Mir423	7mer-1a	PIM2	359	364	370	364	370	6332518	x	7mer-1a	359	NA	0	Mir-423	>GAGGGG	>CCCCTCA	0.9933083057403564
Mir423	7mer-1a	PIM2	359	364	370	364	370	6332518	x	7mer-1a	359	NA	0	Mir-423	>GAGGGG	>CCCCTCA	0.9933083057403564
Mir423	7mer-1a	PI16	331	214	220	214	220	2129530	x	7mer-1a	331	NA	0	Mir-423	>GAGGGG	>CCCCTCA	0.9933083057403564
Mir423	7mer-1a	PI16	331	214	220	214	220	2129530	x	7mer-1a	331	NA	0	Mir-423	>GAGGGG	>CCCCTCA	0.9933083057403564
Mir423	7mer-1a	SMCO3	362	41	47	41	47	6506946	x	7mer-1a	362	NA	0	Mir-423	>GAGGGG	>CCCCTCA	0.9933083057403564
Mir423	7mer-1a	SMCO3	362	41	47	41	47	6506946	x	7mer-1a	362	NA	0	Mir-423	>GAGGGG	>CCCCTCA	0.9933083057403564
Mir423	7mer-1a	TBX6	359	155	161	155	161	6315997	x	7mer-1a	359	NA	0	Mir-423	>GAGGGG	>CCCCTCA	0.9933083057403564
Mir423	7mer-1a	TBX6	359	155	161	155	161	6315997	x	7mer-1a	359	NA	0	Mir-423	>GAGGGG	>CCCCTCA	0.9933083057403564
Mir423	7mer-1a	SOX9	358	25	31	25	31	5777753	x	7mer-1a	358	NA	0	Mir-423	>GAGGGG	>CCCCTCA	0.9933083057403564
Mir423	7mer-1a	SOX9	358	25	31	25	31	5777753	x	7mer-1a	358	NA	0	Mir-423	>GAGGGG	>CCCCTCA	0.9933083057403564
Mir423	7mer-1a	ADA	333	56	62	56	62	2514517	x	7mer-1a	333	NA	0	Mir-423	>GAGGGG	>CCCCTCA	0.9933083057403564
Mir423	7mer-1a	ADA	333	56	62	56	62	2514517	x	7mer-1a	333	NA	0	Mir-423	>GAGGGG	>CCCCTCA	0.9933083057403564
Mir423	7mer-1a	TBC1D9	407	561	567	561	567	11358445	x	7mer-1a	407	NA	0	Mir-423	>GAGGGG	>CCCCTCA	0.9933083057403564
Mir423	7mer-1a	TBC1D9	407	561	567	561	567	11358445	x	7mer-1a	407	NA	0	Mir-423	>GAGGGG	>CCCCTCA	0.9933083057403564
Mir423	7mer-1a	DDX55	346	30	36	30	36	3483465	x	7mer-1a	346	NA	0	Mir-423	>GAGGGG	>CCCCTCA	0.9933083057403564
Mir423	7mer-1a	DDX55	346	30	36	30	36	3483465	x	7mer-1a	346	NA	0	Mir-423	>GAGGGG	>CCCCTCA	0.9933083057403564
Mir423	7mer-1a	PAQR4	417	320	326	320	326	12673179	x	7mer-1a	417	NA	0	Mir-423	>GAGGGG	>CCCCTCA	0.9933083057403564
Mir423	7mer-1a	PAQR4	417	320	326	320	326	12673179	x	7mer-1a	417	NA	0	Mir-423	>GAGGGG	>CCCCTCA	0.9933083057403564
Mir423	7mer-1a	HELLS	514	311	317	311	317	24706112	x	7mer-1a	514	NA	0	Mir-423	>GAGGGG	>CCCCTCA	0.9933083057403564
Mir423	7mer-1a	HELLS	514	311	317	311	317	24706112	x	7mer-1a	514	NA	0	Mir-423	>GAGGGG	>CCCCTCA	0.9933083057403564
Mir423	7mer-1a	EVPL	358	50	56	50	56	5776087	x	7mer-1a	358	NA	0	Mir-423	>GAGGGG	>CCCCTCA	0.9933083057403564
Mir423	7mer-1a	EVPL	358	50	56	50	56	5776087	x	7mer-1a	358	NA	0	Mir-423	>GAGGGG	>CCCCTCA	0.9933083057403564
Mir423	7mer-1a	MAP7D1	486	143	149	143	149	23182325	x	7mer-1a	486	NA	0	Mir-423	>GAGGGG	>CCCCTCA	0.9933083057403564
Mir423	7mer-1a	MAP7D1	486	143	149	143	149	23182325	x	7mer-1a	486	NA	0	Mir-423	>GAGGGG	>CCCCTCA	0.9933083057403564
Mir423	7mer-1a	RTN4RL2	486	423	429	423	429	23298021	x	7mer-1a	486	NA	0	Mir-423	>GAGGGG	>CCCCTCA	0.9933083057403564
Mir423	7mer-1a	RTN4RL2	486	423	429	423	429	23298021	x	7mer-1a	486	NA	0	Mir-423	>GAGGGG	>CCCCTCA	0.9933083057403564
Mir423	7mer-1a	BRD2	330	412	418	412	418	1575092	x	7mer-1a	330	NA	0	Mir-423	>GAGGGG	>CCCCTCA	0.9933083057403564
Mir423	7mer-1a	BRD2	330	412	418	412	418	1575092	x	7mer-1a	330	NA	0	Mir-423	>GAGGGG	>CCCCTCA	0.9933083057403564
Mir423	7mer-1a	KCNK15	326	108	114	108	114	1033254	x	7mer-1a	326	NA	0	Mir-423	>GAGGGG	>CCCCTCA	0.9933083057403564
Mir423	7mer-1a	KCNK15	326	108	114	108	114	1033254	x	7mer-1a	326	NA	0	Mir-423	>GAGGGG	>CCCCTCA	0.9933083057403564
Mir423	7mer-1a	H3F3A	366	506	512	506	512	7105437	x	7mer-1a	366	NA	0	Mir-423	>GAGGGG	>CCCCTCA	0.9933083057403564
Mir423	7mer-1a	H3F3A	366	506	512	506	512	7105437	x	7mer-1a	366	NA	0	Mir-423	>GAGGGG	>CCCCTCA	0.9933083057403564
Mir423	7mer-1a	FBXL19	553	515	521	515	521	30903280	x	7mer-1a	553	NA	0	Mir-423	>GAGGGG	>CCCCTCA	0.9933083057403564
Mir423	7mer-1a	FBXL19	553	515	521	515	521	30903280	x	7mer-1a	553	NA	0	Mir-423	>GAGGGG	>CCCCTCA	0.9933083057403564
Mir423	7mer-1a	FGD1	530	401	407	401	407	27571361	x	7mer-1a	530	NA	0	Mir-423	>GAGGGG	>CCCCTCA	0.9933083057403564
Mir423	7mer-1a	FGD1	530	401	407	401	407	27571361	x	7mer-1a	530	NA	0	Mir-423	>GAGGGG	>CCCCTCA	0.9933083057403564
Mir423	7mer-1a	KCTD14	509	118	124	118	124	23696070	x	7mer-1a	509	NA	0	Mir-423	>GAGGGG	>CCCCTCA	0.9933083057403564
Mir423	7mer-1a	KCTD14	509	118	124	118	124	23696070	x	7mer-1a	509	NA	0	Mir-423	>GAGGGG	>CCCCTCA	0.9933083057403564
Mir423	7mer-1a	TPGS2	350	287	293	287	293	4066061	x	7mer-1a	350	NA	0	Mir-423	>GAGGGG	>CCCCTCA	0.9933083057403564
Mir423	7mer-1a	TPGS2	350	287	293	287	293	4066061	x	7mer-1a	350	NA	0	Mir-423	>GAGGGG	>CCCCTCA	0.9933083057403564
Mir423	7mer-1a	RUNX3	357	634	640	634	640	5388147	x	7mer-1a	357	NA	0	Mir-423	>GAGGGG	>CCCCTCA	0.9933083057403564
Mir423	7mer-1a	RUNX3	357	634	640	634	640	5388147	x	7mer-1a	357	NA	0	Mir-423	>GAGGGG	>CCCCTCA	0.9933083057403564
Mir423	7mer-1a	SART3	468	585	591	585	591	20776177	x	7mer-1a	468	NA	0	Mir-423	>GAGGGG	>CCCCTCA	0.9933083057403564
Mir423	7mer-1a	SART3	468	585	591	585	591	20776177	x	7mer-1a	468	NA	0	Mir-423	>GAGGGG	>CCCCTCA	0.9933083057403564
Mir423	7mer-1a	TCEA2	404	86	92	86	92	10920617	x	7mer-1a	404	NA	0	Mir-423	>GAGGGG	>CCCCTCA	0.9933083057403564
Mir423	7mer-1a	TCEA2	404	86	92	86	92	10920617	x	7mer-1a	404	NA	0	Mir-423	>GAGGGG	>CCCCTCA	0.9933083057403564
Mir423	7mer-1a	ELANE	550	21	27	21	27	30168306	x	7mer-1a	550	NA	0	Mir-423	>GAGGGG	>CCCCTCA	0.9933083057403564
Mir423	7mer-1a	ELANE	550	21	27	21	27	30168306	x	7mer-1a	550	NA	0	Mir-423	>GAGGGG	>CCCCTCA	0.9933083057403564
Mir423	7mer-1a	ACSF3	537	475	481	475	481	29369464	x	7mer-1a	537	NA	0	Mir-423	>GAGGGG	>CCCCTCA	0.9933083057403564
Mir423	7mer-1a	ACSF3	537	475	481	475	481	29369464	x	7mer-1a	537	NA	0	Mir-423	>GAGGGG	>CCCCTCA	0.9933083057403564
Mir423	7mer-1a	DPY30	514	78	84	78	84	25037573	x	7mer-1a	514	NA	0	Mir-423	>GAGGGG	>CCCCTCA	0.9933083057403564
Mir423	7mer-1a	DPY30	514	78	84	78	84	25037573	x	7mer-1a	514	NA	0	Mir-423	>GAGGGG	>CCCCTCA	0.9933083057403564
Mir423	7mer-1a	OGDHL	394	578	584	578	584	9602499	x	7mer-1a	394	NA	0	Mir-423	>GAGGGG	>CCCCTCA	0.9933083057403564
Mir423	7mer-1a	OGDHL	394	578	584	578	584	9602499	x	7mer-1a	394	NA	0	Mir-423	>GAGGGG	>CCCCTCA	0.9933083057403564
Mir423	7mer-1a	ARL1	467	656	662	656	662	20320521	x	7mer-1a	467	NA	0	Mir-423	>GAGGGG	>CCCCTCA	0.9933083057403564
Mir423	7mer-1a	ARL1	467	656	662	656	662	20320521	x	7mer-1a	467	NA	0	Mir-423	>GAGGGG	>CCCCTCA	0.9933083057403564
Mir423	7mer-1a	MEN1	486	86	92	86	92	23289666	x	7mer-1a	486	NA	0	Mir-423	>GAGGGG	>CCCCTCA	0.9933083057403564
Mir423	7mer-1a	MEN1	486	86	92	86	92	23289666	x	7mer-1a	486	NA	0	Mir-423	>GAGGGG	>CCCCTCA	0.9933083057403564
Mir423	7mer-1a	DLG4	345	222	228	222	228	3098624	x	7mer-1a	345	NA	0	Mir-423	>GAGGGG	>CCCCTCA	0.9933083057403564
Mir423	7mer-1a	DLG4	345	222	228	222	228	3098624	x	7mer-1a	345	NA	0	Mir-423	>GAGGGG	>CCCCTCA	0.9933083057403564
Mir423	7mer-1a	ELOVL2	330	264	270	264	270	1570821	x	7mer-1a	330	NA	0	Mir-423	>GAGGGG	>CCCCTCA	0.9933083057403564
Mir423	7mer-1a	ELOVL2	330	264	270	264	270	1570821	x	7mer-1a	330	NA	0	Mir-423	>GAGGGG	>CCCCTCA	0.9933083057403564
Mir423	7mer-1a	CCDC183	345	113	119	113	119	3016276	x	7mer-1a	345	NA	0	Mir-423	>GAGGGG	>CCCCTCA	0.9933083057403564
Mir423	7mer-1a	CCDC183	345	113	119	113	119	3016276	x	7mer-1a	345	NA	0	Mir-423	>GAGGGG	>CCCCTCA	0.9933083057403564
Mir423	7mer-1a	DACT3	358	417	423	417	423	5830524	x	7mer-1a	358	NA	0	Mir-423	>GAGGGG	>CCCCTCA	0.9933083057403564
Mir423	7mer-1a	DACT3	358	417	423	417	423	5830524	x	7mer-1a	358	NA	0	Mir-423	>GAGGGG	>CCCCTCA	0.9933083057403564
Mir423	7mer-1a	SLC29A1	417	461	467	461	467	12387509	x	7mer-1a	417	NA	0	Mir-423	>GAGGGG	>CCCCTCA	0.9933083057403564
Mir423	7mer-1a	SLC29A1	417	461	467	461	467	12387509	x	7mer-1a	417	NA	0	Mir-423	>GAGGGG	>CCCCTCA	0.9933083057403564
Mir423	7mer-1a	SLC39A7	333	47	53	47	53	2484745	x	7mer-1a	333	NA	0	Mir-423	>GAGGGG	>CCCCTCA	0.9933083057403564
Mir423	7mer-1a	SLC39A7	333	47	53	47	53	2484745	x	7mer-1a	333	NA	0	Mir-423	>GAGGGG	>CCCCTCA	0.9933083057403564
Mir423	7mer-1a	NSUN2	442	16	22	16	22	18608742	x	7mer-1a	442	NA	0	Mir-423	>GAGGGG	>CCCCTCA	0.9933083057403564
Mir423	7mer-1a	NSUN2	442	16	22	16	22	18608742	x	7mer-1a	442	NA	0	Mir-423	>GAGGGG	>CCCCTCA	0.9933083057403564
Mir423	7mer-1a	ATP13A4	537	30	36	30	36	29141624	x	7mer-1a	537	NA	0	Mir-423	>GAGGGG	>CCCCTCA	0.9933083057403564
Mir423	7mer-1a	ATP13A4	537	30	36	30	36	29141624	x	7mer-1a	537	NA	0	Mir-423	>GAGGGG	>CCCCTCA	0.9933083057403564
Mir423	7mer-1a	FOXRED2	346	20	26	20	26	3428667	x	7mer-1a	346	NA	0	Mir-423	>GAGGGG	>CCCCTCA	0.9933083057403564
Mir423	7mer-1a	FOXRED2	346	20	26	20	26	3428667	x	7mer-1a	346	NA	0	Mir-423	>GAGGGG	>CCCCTCA	0.9933083057403564
Mir423	7mer-1a	GBA2	331	198	204	198	204	2029411	x	7mer-1a	331	NA	0	Mir-423	>GAGGGG	>CCCCTCA	0.9933083057403564
Mir423	7mer-1a	GBA2	331	198	204	198	204	2029411	x	7mer-1a	331	NA	0	Mir-423	>GAGGGG	>CCCCTCA	0.9933083057403564
Mir423	7mer-1a	SUMF1	351	438	444	438	444	4640876	x	7mer-1a	351	NA	0	Mir-423	>GAGGGG	>CCCCTCA	0.9933083057403564
Mir423	7mer-1a	SUMF1	351	438	444	438	444	4640876	x	7mer-1a	351	NA	0	Mir-423	>GAGGGG	>CCCCTCA	0.9933083057403564
Mir423	7mer-1a	SLC44A2	330	247	253	247	253	1490765	x	7mer-1a	330	NA	0	Mir-423	>GAGGGG	>CCCCTCA	0.9933083057403564
Mir423	7mer-1a	SLC44A2	330	247	253	247	253	1490765	x	7mer-1a	330	NA	0	Mir-423	>GAGGGG	>CCCCTCA	0.9933083057403564
Mir423	7mer-1a	ACTR3B	482	326	332	326	332	22203092	x	7mer-1a	482	NA	0	Mir-423	>GAGGGG	>CCCCTCA	0.9933083057403564
Mir423	7mer-1a	ACTR3B	482	326	332	326	332	22203092	x	7mer-1a	482	NA	0	Mir-423	>GAGGGG	>CCCCTCA	0.9933083057403564
Mir423	7mer-1a	PPP1R12C	425	312	318	312	318	14264728	x	7mer-1a	425	NA	0	Mir-423	>GAGGGG	>CCCCTCA	0.9933083057403564
Mir423	7mer-1a	PPP1R12C	425	312	318	312	318	14264728	x	7mer-1a	425	NA	0	Mir-423	>GAGGGG	>CCCCTCA	0.9933083057403564
Mir423	7mer-1a	ALDOA	417	22	28	22	28	12667159	x	7mer-1a	417	NA	0	Mir-423	>GAGGGG	>CCCCTCA	0.9933083057403564
Mir423	7mer-1a	ALDOA	417	22	28	22	28	12667159	x	7mer-1a	417	NA	0	Mir-423	>GAGGGG	>CCCCTCA	0.9933083057403564
Mir423	7mer-1a	CAMTA2	385	207	213	207	213	8859885	x	7mer-1a	385	NA	0	Mir-423	>GAGGGG	>CCCCTCA	0.9933083057403564
Mir423	7mer-1a	CAMTA2	385	207	213	207	213	8859885	x	7mer-1a	385	NA	0	Mir-423	>GAGGGG	>CCCCTCA	0.9933083057403564
Mir423	7mer-1a	IL20RB	530	542	548	542	548	27289192	x	7mer-1a	530	NA	0	Mir-423	>GAGGGG	>CCCCTCA	0.9933083057403564
Mir423	7mer-1a	IL20RB	530	542	548	542	548	27289192	x	7mer-1a	530	NA	0	Mir-423	>GAGGGG	>CCCCTCA	0.9933083057403564
Mir423	7mer-1a	DECR2	524	85	91	85	91	26662917	x	7mer-1a	524	NA	0	Mir-423	>GAGGGG	>CCCCTCA	0.9933083057403564
Mir423	7mer-1a	DECR2	524	85	91	85	91	26662917	x	7mer-1a	524	NA	0	Mir-423	>GAGGGG	>CCCCTCA	0.9933083057403564
Mir423	7mer-1a	ZC3H12D	442	298	304	298	304	18419107	x	7mer-1a	442	NA	0	Mir-423	>GAGGGG	>CCCCTCA	0.9933083057403564
Mir423	7mer-1a	ZC3H12D	442	298	304	298	304	18419107	x	7mer-1a	442	NA	0	Mir-423	>GAGGGG	>CCCCTCA	0.9933083057403564
Mir423	7mer-1a	TESMIN	407	326	332	326	332	11479332	x	7mer-1a	407	NA	0	Mir-423	>GAGGGG	>CCCCTCA	0.9933083057403564
Mir423	7mer-1a	TESMIN	407	326	332	326	332	11479332	x	7mer-1a	407	NA	0	Mir-423	>GAGGGG	>CCCCTCA	0.9933083057403564
Mir423	7mer-1a	LEMD2	537	17	23	17	23	29235435	x	7mer-1a	537	NA	0	Mir-423	>GAGGGG	>CCCCTCA	0.9933083057403564
Mir423	7mer-1a	LEMD2	537	17	23	17	23	29235435	x	7mer-1a	537	NA	0	Mir-423	>GAGGGG	>CCCCTCA	0.9933083057403564
Mir423	7mer-1a	ALDH16A1	538	599	605	599	605	29770332	x	7mer-1a	538	NA	0	Mir-423	>GAGGGG	>CCCCTCA	0.9933083057403564
Mir423	7mer-1a	ALDH16A1	538	599	605	599	605	29770332	x	7mer-1a	538	NA	0	Mir-423	>GAGGGG	>CCCCTCA	0.9933083057403564
Mir423	7mer-1a	PRSS53	474	497	503	497	503	21943811	x	7mer-1a	474	NA	0	Mir-423	>GAGGGG	>CCCCTCA	0.9933083057403564
Mir423	7mer-1a	PRSS53	474	497	503	497	503	21943811	x	7mer-1a	474	NA	0	Mir-423	>GAGGGG	>CCCCTCA	0.9933083057403564
Mir423	7mer-1a	KMT5C	519	203	209	203	209	25543654	x	7mer-1a	519	NA	0	Mir-423	>GAGGGG	>CCCCTCA	0.9933083057403564
Mir423	7mer-1a	KMT5C	519	203	209	203	209	25543654	x	7mer-1a	519	NA	0	Mir-423	>GAGGGG	>CCCCTCA	0.9933083057403564
Mir423	7mer-1a	TTC19	396	116	122	116	122	10010707	x	7mer-1a	396	NA	0	Mir-423	>GAGGGG	>CCCCTCA	0.9933083057403564
Mir423	7mer-1a	TTC19	396	116	122	116	122	10010707	x	7mer-1a	396	NA	0	Mir-423	>GAGGGG	>CCCCTCA	0.9933083057403564
Mir423	7mer-1a	FOXA2	326	51	57	51	57	1040381	x	7mer-1a	326	NA	0	Mir-423	>GAGGGG	>CCCCTCA	0.9933083057403564
Mir423	7mer-1a	FOXA2	326	51	57	51	57	1040381	x	7mer-1a	326	NA	0	Mir-423	>GAGGGG	>CCCCTCA	0.9933083057403564
Mir423	7mer-1a	GPR6	514	16	22	16	22	25017432	x	7mer-1a	514	NA	0	Mir-423	>GAGGGG	>CCCCTCA	0.9933083057403564
Mir423	7mer-1a	GPR6	514	16	22	16	22	25017432	x	7mer-1a	514	NA	0	Mir-423	>GAGGGG	>CCCCTCA	0.9933083057403564
Mir423	7mer-1a	E2F4	486	512	518	512	518	23010976	x	7mer-1a	486	NA	0	Mir-423	>GAGGGG	>CCCCTCA	0.9933083057403564
Mir423	7mer-1a	E2F4	486	512	518	512	518	23010976	x	7mer-1a	486	NA	0	Mir-423	>GAGGGG	>CCCCTCA	0.9933083057403564
Mir423	7mer-1a	TAGLN2	442	90	96	90	96	18277899	x	7mer-1a	442	NA	0	Mir-423	>GAGGGG	>CCCCTCA	0.9933083057403564
Mir423	7mer-1a	TAGLN2	442	90	96	90	96	18277899	x	7mer-1a	442	NA	0	Mir-423	>GAGGGG	>CCCCTCA	0.9933083057403564
Mir423	7mer-1a	ETV3L	398	442	448	442	448	10069927	x	7mer-1a	398	NA	0	Mir-423	>GAGGGG	>CCCCTCA	0.9933083057403564
Mir423	7mer-1a	ETV3L	398	442	448	442	448	10069927	x	7mer-1a	398	NA	0	Mir-423	>GAGGGG	>CCCCTCA	0.9933083057403564
Mir423	7mer-1a	MAST1	326	141	147	141	147	953530	x	7mer-1a	326	NA	0	Mir-423	>GAGGGG	>CCCCTCA	0.9933083057403564
Mir423	7mer-1a	MAST1	326	141	147	141	147	953530	x	7mer-1a	326	NA	0	Mir-423	>GAGGGG	>CCCCTCA	0.9933083057403564
Mir423	7mer-1a	SERF2	356	156	162	156	162	4867203	x	7mer-1a	356	NA	0	Mir-423	>GAGGGG	>CCCCTCA	0.9933083057403564
Mir423	7mer-1a	SERF2	356	156	162	156	162	4867203	x	7mer-1a	356	NA	0	Mir-423	>GAGGGG	>CCCCTCA	0.9933083057403564
Mir423	7mer-1a	SMOX	425	250	256	250	256	14180696	x	7mer-1a	425	NA	0	Mir-423	>GAGGGG	>CCCCTCA	0.9933083057403564
Mir423	7mer-1a	SMOX	425	250	256	250	256	14180696	x	7mer-1a	425	NA	0	Mir-423	>GAGGGG	>CCCCTCA	0.9933083057403564
Mir423	7mer-1a	PARK7	346	95	101	95	101	3192947	x	7mer-1a	346	NA	0	Mir-423	>GAGGGG	>CCCCTCA	0.9933083057403564
Mir423	7mer-1a	PARK7	346	95	101	95	101	3192947	x	7mer-1a	346	NA	0	Mir-423	>GAGGGG	>CCCCTCA	0.9933083057403564
Mir423	7mer-1a	TRAM1L1	419	431	437	431	437	12801505	x	7mer-1a	419	NA	0	Mir-423	>GAGGGG	>CCCCTCA	0.9933083057403564
Mir423	7mer-1a	TRAM1L1	419	431	437	431	437	12801505	x	7mer-1a	419	NA	0	Mir-423	>GAGGGG	>CCCCTCA	0.9933083057403564
Mir423	7mer-1a	CDIPT	522	322	328	322	328	26320979	x	7mer-1a	522	NA	0	Mir-423	>GAGGGG	>CCCCTCA	0.9933083057403564
Mir423	7mer-1a	CDIPT	522	322	328	322	328	26320979	x	7mer-1a	522	NA	0	Mir-423	>GAGGGG	>CCCCTCA	0.9933083057403564
Mir423	7mer-1a	SRM	467	228	234	228	234	20482647	x	7mer-1a	467	NA	0	Mir-423	>GAGGGG	>CCCCTCA	0.9933083057403564
Mir423	7mer-1a	SRM	467	228	234	228	234	20482647	x	7mer-1a	467	NA	0	Mir-423	>GAGGGG	>CCCCTCA	0.9933083057403564
Mir423	7mer-1a	SPIB	327	489	495	489	495	1392244	x	7mer-1a	327	NA	0	Mir-423	>GAGGGG	>CCCCTCA	0.9933083057403564
Mir423	7mer-1a	SPIB	327	489	495	489	495	1392244	x	7mer-1a	327	NA	0	Mir-423	>GAGGGG	>CCCCTCA	0.9933083057403564
Mir423	7mer-1a	SNX30	538	94	100	94	100	29586206	x	7mer-1a	538	NA	0	Mir-423	>GAGGGG	>CCCCTCA	0.9933083057403564
Mir423	7mer-1a	SNX30	538	94	100	94	100	29586206	x	7mer-1a	538	NA	0	Mir-423	>GAGGGG	>CCCCTCA	0.9933083057403564
Mir423	7mer-1a	MEGF8	532	75	81	75	81	28327516	x	7mer-1a	532	NA	0	Mir-423	>GAGGGG	>CCCCTCA	0.9933083057403564
Mir423	7mer-1a	MEGF8	532	75	81	75	81	28327516	x	7mer-1a	532	NA	0	Mir-423	>GAGGGG	>CCCCTCA	0.9933083057403564
Mir423	7mer-1a	MADCAM1	462	175	181	175	181	20233592	x	7mer-1a	462	NA	0	Mir-423	>GAGGGG	>CCCCTCA	0.9933083057403564
Mir423	7mer-1a	MADCAM1	462	175	181	175	181	20233592	x	7mer-1a	462	NA	0	Mir-423	>GAGGGG	>CCCCTCA	0.9933083057403564
Mir423	7mer-1a	ZNF831	362	390	396	390	396	6621916	x	7mer-1a	362	NA	0	Mir-423	>GAGGGG	>CCCCTCA	0.9933083057403564
Mir423	7mer-1a	ZNF831	362	390	396	390	396	6621916	x	7mer-1a	362	NA	0	Mir-423	>GAGGGG	>CCCCTCA	0.9933083057403564
Mir423	7mer-1a	SYT7	447	872	878	872	878	19115043	x	7mer-1a	447	NA	0	Mir-423	>GAGGGG	>CCCCTCA	0.9933083057403564
Mir423	7mer-1a	SYT7	447	872	878	872	878	19115043	x	7mer-1a	447	NA	0	Mir-423	>GAGGGG	>CCCCTCA	0.9933083057403564
Mir423	7mer-1a	LOXL2	356	442	448	442	448	5190370	x	7mer-1a	356	NA	0	Mir-423	>GAGGGG	>CCCCTCA	0.9933083057403564
Mir423	7mer-1a	LOXL2	356	442	448	442	448	5190370	x	7mer-1a	356	NA	0	Mir-423	>GAGGGG	>CCCCTCA	0.9933083057403564
Mir423	7mer-1a	FOXD2	538	249	255	249	255	29483563	x	7mer-1a	538	NA	0	Mir-423	>GAGGGG	>CCCCTCA	0.9933083057403564
Mir423	7mer-1a	FOXD2	538	249	255	249	255	29483563	x	7mer-1a	538	NA	0	Mir-423	>GAGGGG	>CCCCTCA	0.9933083057403564
Mir423	7mer-1a	ZYX	417	380	386	380	386	12318158	x	7mer-1a	417	NA	0	Mir-423	>GAGGGG	>CCCCTCA	0.9933083057403564
Mir423	7mer-1a	ZYX	417	380	386	380	386	12318158	x	7mer-1a	417	NA	0	Mir-423	>GAGGGG	>CCCCTCA	0.9933083057403564
Mir423	7mer-1a	CD6	331	45	51	45	51	2070796	x	7mer-1a	331	NA	0	Mir-423	>GAGGGG	>CCCCTCA	0.9933083057403564
Mir423	7mer-1a	CD6	331	45	51	45	51	2070796	x	7mer-1a	331	NA	0	Mir-423	>GAGGGG	>CCCCTCA	0.9933083057403564
Mir423	7mer-1a	BNIPL	553	229	235	229	235	30676940	x	7mer-1a	553	NA	0	Mir-423	>GAGGGG	>CCCCTCA	0.9933083057403564
Mir423	7mer-1a	BNIPL	553	229	235	229	235	30676940	x	7mer-1a	553	NA	0	Mir-423	>GAGGGG	>CCCCTCA	0.9933083057403564
Mir423	7mer-1a	CREB1	420	196	202	196	202	13251273	x	7mer-1a	420	NA	0	Mir-423	>GAGGGG	>CCCCTCA	0.9933083057403564
Mir423	7mer-1a	CREB1	420	196	202	196	202	13251273	x	7mer-1a	420	NA	0	Mir-423	>GAGGGG	>CCCCTCA	0.9933083057403564
Mir423	7mer-1a	HOXC4	548	335	341	335	341	30000099	x	7mer-1a	548	NA	0	Mir-423	>GAGGGG	>CCCCTCA	0.9933083057403564
Mir423	7mer-1a	HOXC4	548	335	341	335	341	30000099	x	7mer-1a	548	NA	0	Mir-423	>GAGGGG	>CCCCTCA	0.9933083057403564
Mir423	7mer-1a	VPS72	411	74	80	74	80	11721036	x	7mer-1a	411	NA	0	Mir-423	>GAGGGG	>CCCCTCA	0.9933083057403564
Mir423	7mer-1a	VPS72	411	74	80	74	80	11721036	x	7mer-1a	411	NA	0	Mir-423	>GAGGGG	>CCCCTCA	0.9933083057403564
Mir423	7mer-1a	MPND	548	88	94	88	94	29902900	x	7mer-1a	548	NA	0	Mir-423	>GAGGGG	>CCCCTCA	0.9933083057403564
Mir423	7mer-1a	MPND	548	88	94	88	94	29902900	x	7mer-1a	548	NA	0	Mir-423	>GAGGGG	>CCCCTCA	0.9933083057403564
Mir423	7mer-1a	ABCC10	531	356	362	356	362	27774663	x	7mer-1a	531	NA	0	Mir-423	>GAGGGG	>CCCCTCA	0.9933083057403564
Mir423	7mer-1a	ABCC10	531	356	362	356	362	27774663	x	7mer-1a	531	NA	0	Mir-423	>GAGGGG	>CCCCTCA	0.9933083057403564
Mir423	7mer-1a	JDP2	357	759	765	759	765	5239554	x	7mer-1a	357	NA	0	Mir-423	>GAGGGG	>CCCCTCA	0.9933083057403564
Mir423	7mer-1a	JDP2	357	759	765	759	765	5239554	x	7mer-1a	357	NA	0	Mir-423	>GAGGGG	>CCCCTCA	0.9933083057403564
Mir423	7mer-1a	GSTZ1	462	187	193	187	193	19943377	x	7mer-1a	462	NA	0	Mir-423	>GAGGGG	>CCCCTCA	0.9933083057403564
Mir423	7mer-1a	GSTZ1	462	187	193	187	193	19943377	x	7mer-1a	462	NA	0	Mir-423	>GAGGGG	>CCCCTCA	0.9933083057403564
Mir423	7mer-1a	SMPDL3A	553	190	196	190	196	30626684	x	7mer-1a	553	NA	0	Mir-423	>GAGGGG	>CCCCTCA	0.9933083057403564
Mir423	7mer-1a	SMPDL3A	553	190	196	190	196	30626684	x	7mer-1a	553	NA	0	Mir-423	>GAGGGG	>CCCCTCA	0.9933083057403564
Mir423	7mer-1a	RNF5	327	280	286	280	286	1207646	x	7mer-1a	327	NA	0	Mir-423	>GAGGGG	>CCCCTCA	0.9933083057403564
Mir423	7mer-1a	RNF5	327	280	286	280	286	1207646	x	7mer-1a	327	NA	0	Mir-423	>GAGGGG	>CCCCTCA	0.9933083057403564
Mir423	7mer-1a	REV3L	331	200	206	200	206	2145035	x	7mer-1a	331	NA	0	Mir-423	>GAGGGG	>CCCCTCA	0.9933083057403564
Mir423	7mer-1a	REV3L	331	200	206	200	206	2145035	x	7mer-1a	331	NA	0	Mir-423	>GAGGGG	>CCCCTCA	0.9933083057403564
Mir423	7mer-1a	SNCB	326	15	21	15	21	1043695	x	7mer-1a	326	NA	0	Mir-423	>GAGGGG	>CCCCTCA	0.9933083057403564
Mir423	7mer-1a	SNCB	326	15	21	15	21	1043695	x	7mer-1a	326	NA	0	Mir-423	>GAGGGG	>CCCCTCA	0.9933083057403564
Mir423	7mer-1a	ARHGEF2	468	812	818	812	818	20789084	x	7mer-1a	468	NA	0	Mir-423	>GAGGGG	>CCCCTCA	0.9933083057403564
Mir423	7mer-1a	ARHGEF2	468	812	818	812	818	20789084	x	7mer-1a	468	NA	0	Mir-423	>GAGGGG	>CCCCTCA	0.9933083057403564
Mir423	7mer-1a	SLC15A3	326	18	24	18	24	833833	x	7mer-1a	326	NA	0	Mir-423	>GAGGGG	>CCCCTCA	0.9933083057403564
Mir423	7mer-1a	SLC15A3	326	18	24	18	24	833833	x	7mer-1a	326	NA	0	Mir-423	>GAGGGG	>CCCCTCA	0.9933083057403564
Mir423	7mer-1a	IL2RB	514	77	83	77	83	24983725	x	7mer-1a	514	NA	0	Mir-423	>GAGGGG	>CCCCTCA	0.9933083057403564
Mir423	7mer-1a	IL2RB	514	77	83	77	83	24983725	x	7mer-1a	514	NA	0	Mir-423	>GAGGGG	>CCCCTCA	0.9933083057403564
Mir423	7mer-1a	ZNF410	474	419	425	419	425	21650470	x	7mer-1a	474	NA	0	Mir-423	>GAGGGG	>CCCCTCA	0.9933083057403564
Mir423	7mer-1a	ZNF410	474	419	425	419	425	21650470	x	7mer-1a	474	NA	0	Mir-423	>GAGGGG	>CCCCTCA	0.9933083057403564
Mir423	7mer-1a	TICRR	440	362	368	362	368	18109160	x	7mer-1a	440	NA	0	Mir-423	>GAGGGG	>CCCCTCA	0.9933083057403564
Mir423	7mer-1a	TICRR	440	362	368	362	368	18109160	x	7mer-1a	440	NA	0	Mir-423	>GAGGGG	>CCCCTCA	0.9933083057403564
Mir423	7mer-1a	RFTN1	462	90	96	90	96	19880659	x	7mer-1a	462	NA	0	Mir-423	>GAGGGG	>CCCCTCA	0.9933083057403564
Mir423	7mer-1a	RFTN1	462	90	96	90	96	19880659	x	7mer-1a	462	NA	0	Mir-423	>GAGGGG	>CCCCTCA	0.9933083057403564
Mir423	7mer-1a	CCDC86	330	364	370	364	370	1721645	x	7mer-1a	330	NA	0	Mir-423	>GAGGGG	>CCCCTCA	0.9933083057403564
Mir423	7mer-1a	CCDC86	330	364	370	364	370	1721645	x	7mer-1a	330	NA	0	Mir-423	>GAGGGG	>CCCCTCA	0.9933083057403564
Mir423	7mer-1a	FOXA3	322	191	197	191	197	293445	x	7mer-1a	322	NA	0	Mir-423	>GAGGGG	>CCCCTCA	0.9933083057403564
Mir423	7mer-1a	FOXA3	322	191	197	191	197	293445	x	7mer-1a	322	NA	0	Mir-423	>GAGGGG	>CCCCTCA	0.9933083057403564
Mir423	7mer-1a	OGDH	530	381	387	381	387	27348762	x	7mer-1a	530	NA	0	Mir-423	>GAGGGG	>CCCCTCA	0.9933083057403564
Mir423	7mer-1a	OGDH	530	381	387	381	387	27348762	x	7mer-1a	530	NA	0	Mir-423	>GAGGGG	>CCCCTCA	0.9933083057403564
Mir423	7mer-1a	ZBTB22	322	317	323	317	323	373821	x	7mer-1a	322	NA	0	Mir-423	>GAGGGG	>CCCCTCA	0.9933083057403564
Mir423	7mer-1a	ZBTB22	322	317	323	317	323	373821	x	7mer-1a	322	NA	0	Mir-423	>GAGGGG	>CCCCTCA	0.9933083057403564
Mir423	7mer-1a	BOD1	333	181	187	181	187	2436145	x	7mer-1a	333	NA	0	Mir-423	>GAGGGG	>CCCCTCA	0.9933083057403564
Mir423	7mer-1a	BOD1	333	181	187	181	187	2436145	x	7mer-1a	333	NA	0	Mir-423	>GAGGGG	>CCCCTCA	0.9933083057403564
Mir423	7mer-1a	DACT3	331	418	424	418	424	2240964	x	7mer-1a	331	NA	0	Mir-423	>GAGGGG	>CCCCTCA	0.9933083057403564
Mir423	7mer-1a	DACT3	331	418	424	418	424	2240964	x	7mer-1a	331	NA	0	Mir-423	>GAGGGG	>CCCCTCA	0.9933083057403564
Mir423	7mer-1a	S100A16	345	59	65	59	65	3096579	x	7mer-1a	345	NA	0	Mir-423	>GAGGGG	>CCCCTCA	0.9933083057403564
Mir423	7mer-1a	S100A16	345	59	65	59	65	3096579	x	7mer-1a	345	NA	0	Mir-423	>GAGGGG	>CCCCTCA	0.9933083057403564
Mir423	7mer-1a	C9H11ORF42	550	168	174	168	174	30379382	x	7mer-1a	550	NA	0	Mir-423	>GAGGGG	>CCCCTCA	0.9933083057403564
Mir423	7mer-1a	C9H11ORF42	550	168	174	168	174	30379382	x	7mer-1a	550	NA	0	Mir-423	>GAGGGG	>CCCCTCA	0.9933083057403564
Mir423	7mer-1a	NGEF	359	102	108	102	108	6132773	x	7mer-1a	359	NA	0	Mir-423	>GAGGGG	>CCCCTCA	0.9933083057403564
Mir423	7mer-1a	NGEF	359	102	108	102	108	6132773	x	7mer-1a	359	NA	0	Mir-423	>GAGGGG	>CCCCTCA	0.9933083057403564
Mir423	7mer-1a	YIPF4	398	884	890	884	890	10298022	x	7mer-1a	398	NA	0	Mir-423	>GAGGGG	>CCCCTCA	0.9933083057403564
Mir423	7mer-1a	YIPF4	398	884	890	884	890	10298022	x	7mer-1a	398	NA	0	Mir-423	>GAGGGG	>CCCCTCA	0.9933083057403564
Mir423	7mer-1a	INHBE	534	683	689	683	689	28862595	x	7mer-1a	534	NA	0	Mir-423	>GAGGGG	>CCCCTCA	0.9933083057403564
Mir423	7mer-1a	INHBE	534	683	689	683	689	28862595	x	7mer-1a	534	NA	0	Mir-423	>GAGGGG	>CCCCTCA	0.9933083057403564
Mir423	7mer-1a	C1QL1	514	131	137	131	137	24892994	x	7mer-1a	514	NA	0	Mir-423	>GAGGGG	>CCCCTCA	0.9933083057403564
Mir423	7mer-1a	C1QL1	514	131	137	131	137	24892994	x	7mer-1a	514	NA	0	Mir-423	>GAGGGG	>CCCCTCA	0.9933083057403564
Mir423	7mer-1a	DYRK1B	322	270	276	270	276	298291	x	7mer-1a	322	NA	0	Mir-423	>GAGGGG	>CCCCTCA	0.9933083057403564
Mir423	7mer-1a	DYRK1B	322	270	276	270	276	298291	x	7mer-1a	322	NA	0	Mir-423	>GAGGGG	>CCCCTCA	0.9933083057403564
Mir423	7mer-1a	NODAL	468	333	339	333	339	21000008	x	7mer-1a	468	NA	0	Mir-423	>GAGGGG	>CCCCTCA	0.9933083057403564
Mir423	7mer-1a	NODAL	468	333	339	333	339	21000008	x	7mer-1a	468	NA	0	Mir-423	>GAGGGG	>CCCCTCA	0.9933083057403564
Mir423	7mer-1a	CD276	346	84	90	84	90	3245095	x	7mer-1a	346	NA	0	Mir-423	>GAGGGG	>CCCCTCA	0.9933083057403564
Mir423	7mer-1a	CD276	346	84	90	84	90	3245095	x	7mer-1a	346	NA	0	Mir-423	>GAGGGG	>CCCCTCA	0.9933083057403564
Mir423	7mer-1a	IKBKE	468	49	55	49	55	20785555	x	7mer-1a	468	NA	0	Mir-423	>GAGGGG	>CCCCTCA	0.9933083057403564
Mir423	7mer-1a	IKBKE	468	49	55	49	55	20785555	x	7mer-1a	468	NA	0	Mir-423	>GAGGGG	>CCCCTCA	0.9933083057403564
Mir423	7mer-1a	C7H6ORF15	486	212	218	212	218	23095888	x	7mer-1a	486	NA	0	Mir-423	>GAGGGG	>CCCCTCA	0.9933083057403564
Mir423	7mer-1a	C7H6ORF15	486	212	218	212	218	23095888	x	7mer-1a	486	NA	0	Mir-423	>GAGGGG	>CCCCTCA	0.9933083057403564
Mir423	7mer-1a	MPDZ	326	29	35	29	35	852214	x	7mer-1a	326	NA	0	Mir-423	>GAGGGG	>CCCCTCA	0.9933083057403564
Mir423	7mer-1a	MPDZ	326	29	35	29	35	852214	x	7mer-1a	326	NA	0	Mir-423	>GAGGGG	>CCCCTCA	0.9933083057403564
Mir423	7mer-1a	INPPL1	417	645	651	645	651	12499318	x	7mer-1a	417	NA	0	Mir-423	>GAGGGG	>CCCCTCA	0.9933083057403564
Mir423	7mer-1a	INPPL1	417	645	651	645	651	12499318	x	7mer-1a	417	NA	0	Mir-423	>GAGGGG	>CCCCTCA	0.9933083057403564
Mir423	7mer-1a	SEMA6C	524	232	238	232	238	26358335	x	7mer-1a	524	NA	0	Mir-423	>GAGGGG	>CCCCTCA	0.9933083057403564
Mir423	7mer-1a	SEMA6C	524	232	238	232	238	26358335	x	7mer-1a	524	NA	0	Mir-423	>GAGGGG	>CCCCTCA	0.9933083057403564
Mir423	7mer-1a	SLC37A1	327	477	483	477	483	1130670	x	7mer-1a	327	NA	0	Mir-423	>GAGGGG	>CCCCTCA	0.9933083057403564
Mir423	7mer-1a	SLC37A1	327	477	483	477	483	1130670	x	7mer-1a	327	NA	0	Mir-423	>GAGGGG	>CCCCTCA	0.9933083057403564
Mir423	7mer-1a	CREB3L1	358	570	576	570	576	5706521	x	7mer-1a	358	NA	0	Mir-423	>GAGGGG	>CCCCTCA	0.9933083057403564
Mir423	7mer-1a	CREB3L1	358	570	576	570	576	5706521	x	7mer-1a	358	NA	0	Mir-423	>GAGGGG	>CCCCTCA	0.9933083057403564
Mir423	7mer-1a	CFAP96	483	181	187	181	187	22536104	x	7mer-1a	483	NA	0	Mir-423	>GAGGGG	>CCCCTCA	0.9933083057403564
Mir423	7mer-1a	CFAP96	483	181	187	181	187	22536104	x	7mer-1a	483	NA	0	Mir-423	>GAGGGG	>CCCCTCA	0.9933083057403564
Mir423	7mer-1a	S100A3	420	168	174	168	174	13118432	x	7mer-1a	420	NA	0	Mir-423	>GAGGGG	>CCCCTCA	0.9933083057403564
Mir423	7mer-1a	S100A3	420	168	174	168	174	13118432	x	7mer-1a	420	NA	0	Mir-423	>GAGGGG	>CCCCTCA	0.9933083057403564
Mir423	7mer-1a	CTRC	420	55	61	55	61	13094207	x	7mer-1a	420	NA	0	Mir-423	>GAGGGG	>CCCCTCA	0.9933083057403564
Mir423	7mer-1a	CTRC	420	55	61	55	61	13094207	x	7mer-1a	420	NA	0	Mir-423	>GAGGGG	>CCCCTCA	0.9933083057403564
Mir423	7mer-1a	WFIKKN1	509	18	24	18	24	23846773	x	7mer-1a	509	NA	0	Mir-423	>GAGGGG	>CCCCTCA	0.9933083057403564
Mir423	7mer-1a	WFIKKN1	509	18	24	18	24	23846773	x	7mer-1a	509	NA	0	Mir-423	>GAGGGG	>CCCCTCA	0.9933083057403564
Mir423	7mer-1a	CLPTM1	467	152	158	152	158	20493265	x	7mer-1a	467	NA	0	Mir-423	>GAGGGG	>CCCCTCA	0.9933083057403564
Mir423	7mer-1a	CLPTM1	467	152	158	152	158	20493265	x	7mer-1a	467	NA	0	Mir-423	>GAGGGG	>CCCCTCA	0.9933083057403564
Mir423	7mer-1a	MED30	538	48	54	48	54	29756137	x	7mer-1a	538	NA	0	Mir-423	>GAGGGG	>CCCCTCA	0.9933083057403564
Mir423	7mer-1a	MED30	538	48	54	48	54	29756137	x	7mer-1a	538	NA	0	Mir-423	>GAGGGG	>CCCCTCA	0.9933083057403564
Mir423	7mer-1a	RAMP1	468	113	119	113	119	20977219	x	7mer-1a	468	NA	0	Mir-423	>GAGGGG	>CCCCTCA	0.9933083057403564
Mir423	7mer-1a	RAMP1	468	113	119	113	119	20977219	x	7mer-1a	468	NA	0	Mir-423	>GAGGGG	>CCCCTCA	0.9933083057403564
Mir423	7mer-1a	EPHB4	474	111	117	111	117	21941044	x	7mer-1a	474	NA	0	Mir-423	>GAGGGG	>CCCCTCA	0.9933083057403564
Mir423	7mer-1a	EPHB4	474	111	117	111	117	21941044	x	7mer-1a	474	NA	0	Mir-423	>GAGGGG	>CCCCTCA	0.9933083057403564
Mir423	7mer-1a	CREB3	419	36	42	36	42	12876469	x	7mer-1a	419	NA	0	Mir-423	>GAGGGG	>CCCCTCA	0.9933083057403564
Mir423	7mer-1a	CREB3	419	36	42	36	42	12876469	x	7mer-1a	419	NA	0	Mir-423	>GAGGGG	>CCCCTCA	0.9933083057403564
Mir423	7mer-1a	AMT	356	78	84	78	84	4931201	x	7mer-1a	356	NA	0	Mir-423	>GAGGGG	>CCCCTCA	0.9933083057403564
Mir423	7mer-1a	AMT	356	78	84	78	84	4931201	x	7mer-1a	356	NA	0	Mir-423	>GAGGGG	>CCCCTCA	0.9933083057403564
Mir423	7mer-1a	PAK4	333	297	303	297	303	2709328	x	7mer-1a	333	NA	0	Mir-423	>GAGGGG	>CCCCTCA	0.9933083057403564
Mir423	7mer-1a	PAK4	333	297	303	297	303	2709328	x	7mer-1a	333	NA	0	Mir-423	>GAGGGG	>CCCCTCA	0.9933083057403564
Mir423	7mer-1a	UXS1	356	148	154	148	154	5063472	x	7mer-1a	356	NA	0	Mir-423	>GAGGGG	>CCCCTCA	0.9933083057403564
Mir423	7mer-1a	UXS1	356	148	154	148	154	5063472	x	7mer-1a	356	NA	0	Mir-423	>GAGGGG	>CCCCTCA	0.9933083057403564
Mir423	7mer-1a	DCTN3	548	187	193	187	193	29929463	x	7mer-1a	548	NA	0	Mir-423	>GAGGGG	>CCCCTCA	0.9933083057403564
Mir423	7mer-1a	DCTN3	548	187	193	187	193	29929463	x	7mer-1a	548	NA	0	Mir-423	>GAGGGG	>CCCCTCA	0.9933083057403564
Mir423	7mer-1a	OLA1	522	326	332	326	332	26134165	x	7mer-1a	522	NA	0	Mir-423	>GAGGGG	>CCCCTCA	0.9933083057403564
Mir423	7mer-1a	OLA1	522	326	332	326	332	26134165	x	7mer-1a	522	NA	0	Mir-423	>GAGGGG	>CCCCTCA	0.9933083057403564
Mir423	7mer-1a	ADGRE5	447	340	346	340	346	19133759	x	7mer-1a	447	NA	0	Mir-423	>GAGGGG	>CCCCTCA	0.9933083057403564
Mir423	7mer-1a	ADGRE5	447	340	346	340	346	19133759	x	7mer-1a	447	NA	0	Mir-423	>GAGGGG	>CCCCTCA	0.9933083057403564
Mir423	7mer-1a	TRH	333	263	269	263	269	2324519	x	7mer-1a	333	NA	0	Mir-423	>GAGGGG	>CCCCTCA	0.9933083057403564
Mir423	7mer-1a	TRH	333	263	269	263	269	2324519	x	7mer-1a	333	NA	0	Mir-423	>GAGGGG	>CCCCTCA	0.9933083057403564
Mir423	7mer-1a	NOD1	447	149	155	149	155	19208518	x	7mer-1a	447	NA	0	Mir-423	>GAGGGG	>CCCCTCA	0.9933083057403564
Mir423	7mer-1a	NOD1	447	149	155	149	155	19208518	x	7mer-1a	447	NA	0	Mir-423	>GAGGGG	>CCCCTCA	0.9933083057403564
Mir423	7mer-1a	ARFIP2	474	493	499	493	499	21843211	x	7mer-1a	474	NA	0	Mir-423	>GAGGGG	>CCCCTCA	0.9933083057403564
Mir423	7mer-1a	ARFIP2	474	493	499	493	499	21843211	x	7mer-1a	474	NA	0	Mir-423	>GAGGGG	>CCCCTCA	0.9933083057403564
Mir423	7mer-1a	SHISA6	534	319	325	319	325	28944022	x	7mer-1a	534	NA	0	Mir-423	>GAGGGG	>CCCCTCA	0.9933083057403564
Mir423	7mer-1a	SHISA6	534	319	325	319	325	28944022	x	7mer-1a	534	NA	0	Mir-423	>GAGGGG	>CCCCTCA	0.9933083057403564
Mir423	7mer-1a	HNRNPUL1	333	221	227	221	227	2710677	x	7mer-1a	333	NA	0	Mir-423	>GAGGGG	>CCCCTCA	0.9933083057403564
Mir423	7mer-1a	HNRNPUL1	333	221	227	221	227	2710677	x	7mer-1a	333	NA	0	Mir-423	>GAGGGG	>CCCCTCA	0.9933083057403564
Mir423	7mer-1a	CIDEA	358	226	232	226	232	5940293	x	7mer-1a	358	NA	0	Mir-423	>GAGGGG	>CCCCTCA	0.9933083057403564
Mir423	7mer-1a	CIDEA	358	226	232	226	232	5940293	x	7mer-1a	358	NA	0	Mir-423	>GAGGGG	>CCCCTCA	0.9933083057403564
Mir423	7mer-1a	ADGRE5	532	336	342	336	342	28034545	x	7mer-1a	532	NA	0	Mir-423	>GAGGGG	>CCCCTCA	0.9933083057403564
Mir423	7mer-1a	ADGRE5	532	336	342	336	342	28034545	x	7mer-1a	532	NA	0	Mir-423	>GAGGGG	>CCCCTCA	0.9933083057403564
Mir423	7mer-1a	ALK	366	317	323	317	323	6909609	x	7mer-1a	366	NA	0	Mir-423	>GAGGGG	>CCCCTCA	0.9933083057403564
Mir423	7mer-1a	ALK	366	317	323	317	323	6909609	x	7mer-1a	366	NA	0	Mir-423	>GAGGGG	>CCCCTCA	0.9933083057403564
Mir423	7mer-1a	RPUSD1	394	323	329	323	329	9570667	x	7mer-1a	394	NA	0	Mir-423	>GAGGGG	>CCCCTCA	0.9933083057403564
Mir423	7mer-1a	RPUSD1	394	323	329	323	329	9570667	x	7mer-1a	394	NA	0	Mir-423	>GAGGGG	>CCCCTCA	0.9933083057403564
Mir423	7mer-1a	P2RY8	398	376	382	376	382	10458240	x	7mer-1a	398	NA	0	Mir-423	>GAGGGG	>CCCCTCA	0.9933083057403564
Mir423	7mer-1a	P2RY8	398	376	382	376	382	10458240	x	7mer-1a	398	NA	0	Mir-423	>GAGGGG	>CCCCTCA	0.9933083057403564
Mir423	7mer-1a	PRSS8	330	36	42	36	42	1839203	x	7mer-1a	330	NA	0	Mir-423	>GAGGGG	>CCCCTCA	0.9933083057403564
Mir423	7mer-1a	PRSS8	330	36	42	36	42	1839203	x	7mer-1a	330	NA	0	Mir-423	>GAGGGG	>CCCCTCA	0.9933083057403564
Mir423	7mer-1a	ATP1B4	550	65	71	65	71	30510600	x	7mer-1a	550	NA	0	Mir-423	>GAGGGG	>CCCCTCA	0.9933083057403564
Mir423	7mer-1a	ATP1B4	550	65	71	65	71	30510600	x	7mer-1a	550	NA	0	Mir-423	>GAGGGG	>CCCCTCA	0.9933083057403564
Mir423	7mer-1a	PIM1	417	27	33	27	33	12384853	x	7mer-1a	417	NA	0	Mir-423	>GAGGGG	>CCCCTCA	0.9933083057403564
Mir423	7mer-1a	PIM1	417	27	33	27	33	12384853	x	7mer-1a	417	NA	0	Mir-423	>GAGGGG	>CCCCTCA	0.9933083057403564
Mir423	7mer-1a	RPGRIP1L	514	451	457	451	457	24800273	x	7mer-1a	514	NA	0	Mir-423	>GAGGGG	>CCCCTCA	0.9933083057403564
Mir423	7mer-1a	RPGRIP1L	514	451	457	451	457	24800273	x	7mer-1a	514	NA	0	Mir-423	>GAGGGG	>CCCCTCA	0.9933083057403564
Mir423	7mer-1a	MMP14	385	470	476	470	476	8696692	x	7mer-1a	385	NA	0	Mir-423	>GAGGGG	>CCCCTCA	0.9933083057403564
Mir423	7mer-1a	MMP14	385	470	476	470	476	8696692	x	7mer-1a	385	NA	0	Mir-423	>GAGGGG	>CCCCTCA	0.9933083057403564
Mir423	7mer-1a	GZMM	398	283	289	283	289	10182579	x	7mer-1a	398	NA	0	Mir-423	>GAGGGG	>CCCCTCA	0.9933083057403564
Mir423	7mer-1a	GZMM	398	283	289	283	289	10182579	x	7mer-1a	398	NA	0	Mir-423	>GAGGGG	>CCCCTCA	0.9933083057403564
Mir423	7mer-1a	FAS	350	795	801	795	801	4311854	x	7mer-1a	350	NA	0	Mir-423	>GAGGGG	>CCCCTCA	0.9933083057403564
Mir423	7mer-1a	FAS	350	795	801	795	801	4311854	x	7mer-1a	350	NA	0	Mir-423	>GAGGGG	>CCCCTCA	0.9933083057403564
Mir423	7mer-1a	TCF7L1	407	710	716	710	716	11523067	x	7mer-1a	407	NA	0	Mir-423	>GAGGGG	>CCCCTCA	0.9933083057403564
Mir423	7mer-1a	TCF7L1	407	710	716	710	716	11523067	x	7mer-1a	407	NA	0	Mir-423	>GAGGGG	>CCCCTCA	0.9933083057403564
Mir423	7mer-1a	MYO15A	532	362	368	362	368	28338212	x	7mer-1a	532	NA	0	Mir-423	>GAGGGG	>CCCCTCA	0.9933083057403564
Mir423	7mer-1a	MYO15A	532	362	368	362	368	28338212	x	7mer-1a	532	NA	0	Mir-423	>GAGGGG	>CCCCTCA	0.9933083057403564
Mir423	7mer-1a	TMC1	351	155	161	155	161	4550895	x	7mer-1a	351	NA	0	Mir-423	>GAGGGG	>CCCCTCA	0.9933083057403564
Mir423	7mer-1a	TMC1	351	155	161	155	161	4550895	x	7mer-1a	351	NA	0	Mir-423	>GAGGGG	>CCCCTCA	0.9933083057403564
Mir423	7mer-1a	RAB40B	550	390	396	390	396	30454991	x	7mer-1a	550	NA	0	Mir-423	>GAGGGG	>CCCCTCA	0.9933083057403564
Mir423	7mer-1a	RAB40B	550	390	396	390	396	30454991	x	7mer-1a	550	NA	0	Mir-423	>GAGGGG	>CCCCTCA	0.9933083057403564
Mir423	7mer-1a	LDAF1	366	177	183	177	183	6740440	x	7mer-1a	366	NA	0	Mir-423	>GAGGGG	>CCCCTCA	0.9933083057403564
Mir423	7mer-1a	LDAF1	366	177	183	177	183	6740440	x	7mer-1a	366	NA	0	Mir-423	>GAGGGG	>CCCCTCA	0.9933083057403564
Mir423	7mer-1a	ORAI3	380	343	349	343	349	8522048	x	7mer-1a	380	NA	0	Mir-423	>GAGGGG	>CCCCTCA	0.9933083057403564
Mir423	7mer-1a	ORAI3	380	343	349	343	349	8522048	x	7mer-1a	380	NA	0	Mir-423	>GAGGGG	>CCCCTCA	0.9933083057403564
Mir423	7mer-1a	PITX3	468	379	385	379	385	21033697	x	7mer-1a	468	NA	0	Mir-423	>GAGGGG	>CCCCTCA	0.9933083057403564
Mir423	7mer-1a	PITX3	468	379	385	379	385	21033697	x	7mer-1a	468	NA	0	Mir-423	>GAGGGG	>CCCCTCA	0.9933083057403564
Mir423	7mer-1a	HID1	417	289	295	289	295	12611336	x	7mer-1a	417	NA	0	Mir-423	>GAGGGG	>CCCCTCA	0.9933083057403564
Mir423	7mer-1a	HID1	417	289	295	289	295	12611336	x	7mer-1a	417	NA	0	Mir-423	>GAGGGG	>CCCCTCA	0.9933083057403564
Mir423	7mer-1a	SUOX	333	72	78	72	78	2532361	x	7mer-1a	333	NA	0	Mir-423	>GAGGGG	>CCCCTCA	0.9933083057403564
Mir423	7mer-1a	SUOX	333	72	78	72	78	2532361	x	7mer-1a	333	NA	0	Mir-423	>GAGGGG	>CCCCTCA	0.9933083057403564
Mir423	7mer-1a	DDIT4	346	722	728	722	728	3538719	x	7mer-1a	346	NA	0	Mir-423	>GAGGGG	>CCCCTCA	0.9933083057403564
Mir423	7mer-1a	DDIT4	346	722	728	722	728	3538719	x	7mer-1a	346	NA	0	Mir-423	>GAGGGG	>CCCCTCA	0.9933083057403564
Mir423	7mer-1a	UFD1	522	516	522	516	522	26175059	x	7mer-1a	522	NA	0	Mir-423	>GAGGGG	>CCCCTCA	0.9933083057403564
Mir423	7mer-1a	UFD1	522	516	522	516	522	26175059	x	7mer-1a	522	NA	0	Mir-423	>GAGGGG	>CCCCTCA	0.9933083057403564
Mir423	7mer-1a	ADAMTSL4	442	53	59	53	59	18271487	x	7mer-1a	442	NA	0	Mir-423	>GAGGGG	>CCCCTCA	0.9933083057403564
Mir423	7mer-1a	ADAMTSL4	442	53	59	53	59	18271487	x	7mer-1a	442	NA	0	Mir-423	>GAGGGG	>CCCCTCA	0.9933083057403564
Mir423	7mer-1a	CCDC184	515	488	494	488	494	25308557	x	7mer-1a	515	NA	0	Mir-423	>GAGGGG	>CCCCTCA	0.9933083057403564
Mir423	7mer-1a	CCDC184	515	488	494	488	494	25308557	x	7mer-1a	515	NA	0	Mir-423	>GAGGGG	>CCCCTCA	0.9933083057403564
Mir423	7mer-1a	DPY19L3	346	100	106	100	106	3574718	x	7mer-1a	346	NA	0	Mir-423	>GAGGGG	>CCCCTCA	0.9933083057403564
Mir423	7mer-1a	DPY19L3	346	100	106	100	106	3574718	x	7mer-1a	346	NA	0	Mir-423	>GAGGGG	>CCCCTCA	0.9933083057403564
Mir423	7mer-1a	MRPL54	322	161	167	161	167	131041	x	7mer-1a	322	NA	0	Mir-423	>GAGGGG	>CCCCTCA	0.9933083057403564
Mir423	7mer-1a	MRPL54	322	161	167	161	167	131041	x	7mer-1a	322	NA	0	Mir-423	>GAGGGG	>CCCCTCA	0.9933083057403564
Mir423	7mer-1a	NKX3-1	404	541	547	541	547	10958382	x	7mer-1a	404	NA	0	Mir-423	>GAGGGG	>CCCCTCA	0.9933083057403564
Mir423	7mer-1a	NKX3-1	404	541	547	541	547	10958382	x	7mer-1a	404	NA	0	Mir-423	>GAGGGG	>CCCCTCA	0.9933083057403564
Mir423	7mer-1a	BTBD2	442	753	759	753	759	18594685	x	7mer-1a	442	NA	0	Mir-423	>GAGGGG	>CCCCTCA	0.9933083057403564
Mir423	7mer-1a	BTBD2	442	753	759	753	759	18594685	x	7mer-1a	442	NA	0	Mir-423	>GAGGGG	>CCCCTCA	0.9933083057403564
Mir423	7mer-1a	HSD3B7	531	178	184	178	184	27870345	x	7mer-1a	531	NA	0	Mir-423	>GAGGGG	>CCCCTCA	0.9933083057403564
Mir423	7mer-1a	HSD3B7	531	178	184	178	184	27870345	x	7mer-1a	531	NA	0	Mir-423	>GAGGGG	>CCCCTCA	0.9933083057403564
Mir423	7mer-1a	MRO	350	955	961	955	961	3933277	x	7mer-1a	350	NA	0	Mir-423	>GAGGGG	>CCCCTCA	0.9933083057403564
Mir423	7mer-1a	MRO	350	955	961	955	961	3933277	x	7mer-1a	350	NA	0	Mir-423	>GAGGGG	>CCCCTCA	0.9933083057403564
Mir423	7mer-1a	DENND4B	345	628	634	628	634	3096010	x	7mer-1a	345	NA	0	Mir-423	>GAGGGG	>CCCCTCA	0.9933083057403564
Mir423	7mer-1a	DENND4B	345	628	634	628	634	3096010	x	7mer-1a	345	NA	0	Mir-423	>GAGGGG	>CCCCTCA	0.9933083057403564
Mir423	7mer-1a	ZNF784	468	67	73	67	73	20832586	x	7mer-1a	468	NA	0	Mir-423	>GAGGGG	>CCCCTCA	0.9933083057403564
Mir423	7mer-1a	ZNF784	468	67	73	67	73	20832586	x	7mer-1a	468	NA	0	Mir-423	>GAGGGG	>CCCCTCA	0.9933083057403564
Mir423	7mer-1a	HSD3B7	425	175	181	175	181	14191754	x	7mer-1a	425	NA	0	Mir-423	>GAGGGG	>CCCCTCA	0.9933083057403564
Mir423	7mer-1a	HSD3B7	425	175	181	175	181	14191754	x	7mer-1a	425	NA	0	Mir-423	>GAGGGG	>CCCCTCA	0.9933083057403564
Mir423	7mer-1a	SOX9	482	256	262	256	262	22318564	x	7mer-1a	482	NA	0	Mir-423	>GAGGGG	>CCCCTCA	0.9933083057403564
Mir423	7mer-1a	SOX9	482	256	262	256	262	22318564	x	7mer-1a	482	NA	0	Mir-423	>GAGGGG	>CCCCTCA	0.9933083057403564
Mir423	7mer-1a	JAML	326	214	220	214	220	848884	x	7mer-1a	326	NA	0	Mir-423	>GAGGGG	>CCCCTCA	0.9933083057403564
Mir423	7mer-1a	JAML	326	214	220	214	220	848884	x	7mer-1a	326	NA	0	Mir-423	>GAGGGG	>CCCCTCA	0.9933083057403564
Mir423	7mer-1a	SLC25A20	394	661	667	661	667	9657354	x	7mer-1a	394	NA	0	Mir-423	>GAGGGG	>CCCCTCA	0.9933083057403564
Mir423	7mer-1a	SLC25A20	394	661	667	661	667	9657354	x	7mer-1a	394	NA	0	Mir-423	>GAGGGG	>CCCCTCA	0.9933083057403564
Mir423	7mer-1a	ADAMTS10	531	497	503	497	503	27650045	x	7mer-1a	531	NA	0	Mir-423	>GAGGGG	>CCCCTCA	0.9933083057403564
Mir423	7mer-1a	ADAMTS10	531	497	503	497	503	27650045	x	7mer-1a	531	NA	0	Mir-423	>GAGGGG	>CCCCTCA	0.9933083057403564
Mir423	7mer-1a	ZYX	331	188	194	188	194	2082244	x	7mer-1a	331	NA	0	Mir-423	>GAGGGG	>CCCCTCA	0.9933083057403564
Mir423	7mer-1a	ZYX	331	188	194	188	194	2082244	x	7mer-1a	331	NA	0	Mir-423	>GAGGGG	>CCCCTCA	0.9933083057403564
Mir423	7mer-1a	RCC1L	380	484	490	484	490	8291984	x	7mer-1a	380	NA	0	Mir-423	>GAGGGG	>CCCCTCA	0.9933083057403564
Mir423	7mer-1a	RCC1L	380	484	490	484	490	8291984	x	7mer-1a	380	NA	0	Mir-423	>GAGGGG	>CCCCTCA	0.9933083057403564
Mir423	7mer-1a	IFITM5	548	166	172	166	172	29965987	x	7mer-1a	548	NA	0	Mir-423	>GAGGGG	>CCCCTCA	0.9933083057403564
Mir423	7mer-1a	IFITM5	548	166	172	166	172	29965987	x	7mer-1a	548	NA	0	Mir-423	>GAGGGG	>CCCCTCA	0.9933083057403564
Mir423	7mer-1a	UFC1	485	160	166	160	166	22808240	x	7mer-1a	485	NA	0	Mir-423	>GAGGGG	>CCCCTCA	0.9933083057403564
Mir423	7mer-1a	UFC1	485	160	166	160	166	22808240	x	7mer-1a	485	NA	0	Mir-423	>GAGGGG	>CCCCTCA	0.9933083057403564
Mir423	7mer-1a	MEP1A	448	40	46	40	46	19667604	x	7mer-1a	448	NA	0	Mir-423	>GAGGGG	>CCCCTCA	0.9933083057403564
Mir423	7mer-1a	MEP1A	448	40	46	40	46	19667604	x	7mer-1a	448	NA	0	Mir-423	>GAGGGG	>CCCCTCA	0.9933083057403564
Mir423	7mer-1a	CD63	385	20	26	20	26	8841683	x	7mer-1a	385	NA	0	Mir-423	>GAGGGG	>CCCCTCA	0.9933083057403564
Mir423	7mer-1a	CD63	385	20	26	20	26	8841683	x	7mer-1a	385	NA	0	Mir-423	>GAGGGG	>CCCCTCA	0.9933083057403564
Mir423	7mer-1a	XPC	482	176	182	176	182	22434309	x	7mer-1a	482	NA	0	Mir-423	>GAGGGG	>CCCCTCA	0.9933083057403564
Mir423	7mer-1a	XPC	482	176	182	176	182	22434309	x	7mer-1a	482	NA	0	Mir-423	>GAGGGG	>CCCCTCA	0.9933083057403564
Mir423	7mer-1a	GJB6	532	677	683	677	683	28312539	x	7mer-1a	532	NA	0	Mir-423	>GAGGGG	>CCCCTCA	0.9933083057403564
Mir423	7mer-1a	GJB6	532	677	683	677	683	28312539	x	7mer-1a	532	NA	0	Mir-423	>GAGGGG	>CCCCTCA	0.9933083057403564
Mir423	7mer-1a	DCUN1D5	326	68	74	68	74	846524	x	7mer-1a	326	NA	0	Mir-423	>GAGGGG	>CCCCTCA	0.9933083057403564
Mir423	7mer-1a	DCUN1D5	326	68	74	68	74	846524	x	7mer-1a	326	NA	0	Mir-423	>GAGGGG	>CCCCTCA	0.9933083057403564
Mir423	7mer-1a	ATP6AP1	326	429	435	429	435	653246	x	7mer-1a	326	NA	0	Mir-423	>GAGGGG	>CCCCTCA	0.9933083057403564
Mir423	7mer-1a	ATP6AP1	326	429	435	429	435	653246	x	7mer-1a	326	NA	0	Mir-423	>GAGGGG	>CCCCTCA	0.9933083057403564
Mir423	7mer-1a	STAC3	538	421	427	421	427	29651512	x	7mer-1a	538	NA	0	Mir-423	>GAGGGG	>CCCCTCA	0.9933083057403564
Mir423	7mer-1a	STAC3	538	421	427	421	427	29651512	x	7mer-1a	538	NA	0	Mir-423	>GAGGGG	>CCCCTCA	0.9933083057403564
Mir423	7mer-1a	SLC29A2	486	483	489	483	489	23292157	x	7mer-1a	486	NA	0	Mir-423	>GAGGGG	>CCCCTCA	0.9933083057403564
Mir423	7mer-1a	SLC29A2	486	483	489	483	489	23292157	x	7mer-1a	486	NA	0	Mir-423	>GAGGGG	>CCCCTCA	0.9933083057403564
Mir423	7mer-1a	MANBAL	394	875	881	875	881	9697664	x	7mer-1a	394	NA	0	Mir-423	>GAGGGG	>CCCCTCA	0.9933083057403564
Mir423	7mer-1a	MANBAL	394	875	881	875	881	9697664	x	7mer-1a	394	NA	0	Mir-423	>GAGGGG	>CCCCTCA	0.9933083057403564
Mir423	7mer-1a	VOM1R90	366	329	335	329	335	6860249	x	7mer-1a	366	NA	0	Mir-423	>GAGGGG	>CCCCTCA	0.9933083057403564
Mir423	7mer-1a	VOM1R90	366	329	335	329	335	6860249	x	7mer-1a	366	NA	0	Mir-423	>GAGGGG	>CCCCTCA	0.9933083057403564
Mir423	7mer-1a	HROB	485	161	167	161	167	22903097	x	7mer-1a	485	NA	0	Mir-423	>GAGGGG	>CCCCTCA	0.9933083057403564
Mir423	7mer-1a	HROB	485	161	167	161	167	22903097	x	7mer-1a	485	NA	0	Mir-423	>GAGGGG	>CCCCTCA	0.9933083057403564
Mir423	7mer-1a	DES	357	136	142	136	142	5560326	x	7mer-1a	357	NA	0	Mir-423	>GAGGGG	>CCCCTCA	0.9933083057403564
Mir423	7mer-1a	DES	357	136	142	136	142	5560326	x	7mer-1a	357	NA	0	Mir-423	>GAGGGG	>CCCCTCA	0.9933083057403564
Mir423	7mer-1a	ARHGDIG	537	125	131	125	131	29173901	x	7mer-1a	537	NA	0	Mir-423	>GAGGGG	>CCCCTCA	0.9933083057403564
Mir423	7mer-1a	ARHGDIG	537	125	131	125	131	29173901	x	7mer-1a	537	NA	0	Mir-423	>GAGGGG	>CCCCTCA	0.9933083057403564
Mir423	7mer-1a	SRGN	486	146	152	146	152	23038396	x	7mer-1a	486	NA	0	Mir-423	>GAGGGG	>CCCCTCA	0.9933083057403564
Mir423	7mer-1a	SRGN	486	146	152	146	152	23038396	x	7mer-1a	486	NA	0	Mir-423	>GAGGGG	>CCCCTCA	0.9933083057403564
Mir423	7mer-1a	KCNE1	462	51	57	51	57	19893250	x	7mer-1a	462	NA	0	Mir-423	>GAGGGG	>CCCCTCA	0.9933083057403564
Mir423	7mer-1a	KCNE1	462	51	57	51	57	19893250	x	7mer-1a	462	NA	0	Mir-423	>GAGGGG	>CCCCTCA	0.9933083057403564
Mir423	7mer-1a	SPTBN4	534	145	151	145	151	28788730	x	7mer-1a	534	NA	0	Mir-423	>GAGGGG	>CCCCTCA	0.9933083057403564
Mir423	7mer-1a	SPTBN4	534	145	151	145	151	28788730	x	7mer-1a	534	NA	0	Mir-423	>GAGGGG	>CCCCTCA	0.9933083057403564
Mir423	7mer-1a	TRIM8	468	582	588	582	588	21033343	x	7mer-1a	468	NA	0	Mir-423	>GAGGGG	>CCCCTCA	0.9933083057403564
Mir423	7mer-1a	TRIM8	468	582	588	582	588	21033343	x	7mer-1a	468	NA	0	Mir-423	>GAGGGG	>CCCCTCA	0.9933083057403564
Mir423	7mer-1a	ATG7	351	106	112	106	112	4642533	x	7mer-1a	351	NA	0	Mir-423	>GAGGGG	>CCCCTCA	0.9933083057403564
Mir423	7mer-1a	ATG7	351	106	112	106	112	4642533	x	7mer-1a	351	NA	0	Mir-423	>GAGGGG	>CCCCTCA	0.9933083057403564
Mir423	7mer-1a	TBC1D17	448	18	24	18	24	19746479	x	7mer-1a	448	NA	0	Mir-423	>GAGGGG	>CCCCTCA	0.9933083057403564
Mir423	7mer-1a	TBC1D17	448	18	24	18	24	19746479	x	7mer-1a	448	NA	0	Mir-423	>GAGGGG	>CCCCTCA	0.9933083057403564
Mir423	7mer-1a	EVC	327	149	155	149	155	1099825	x	7mer-1a	327	NA	0	Mir-423	>GAGGGG	>CCCCTCA	0.9933083057403564
Mir423	7mer-1a	EVC	327	149	155	149	155	1099825	x	7mer-1a	327	NA	0	Mir-423	>GAGGGG	>CCCCTCA	0.9933083057403564
Mir423	7mer-1a	RASGRP4	330	70	76	70	76	1817456	x	7mer-1a	330	NA	0	Mir-423	>GAGGGG	>CCCCTCA	0.9933083057403564
Mir423	7mer-1a	RASGRP4	330	70	76	70	76	1817456	x	7mer-1a	330	NA	0	Mir-423	>GAGGGG	>CCCCTCA	0.9933083057403564
Mir423	7mer-1a	ROGDI	534	83	89	83	89	28972163	x	7mer-1a	534	NA	0	Mir-423	>GAGGGG	>CCCCTCA	0.9933083057403564
Mir423	7mer-1a	ROGDI	534	83	89	83	89	28972163	x	7mer-1a	534	NA	0	Mir-423	>GAGGGG	>CCCCTCA	0.9933083057403564
Mir423	7mer-1a	TOMM34	398	118	124	118	124	10336571	x	7mer-1a	398	NA	0	Mir-423	>GAGGGG	>CCCCTCA	0.9933083057403564
Mir423	7mer-1a	TOMM34	398	118	124	118	124	10336571	x	7mer-1a	398	NA	0	Mir-423	>GAGGGG	>CCCCTCA	0.9933083057403564
Mir423	7mer-1a	TUBB4A	448	532	538	532	538	19758642	x	7mer-1a	448	NA	0	Mir-423	>GAGGGG	>CCCCTCA	0.9933083057403564
Mir423	7mer-1a	TUBB4A	448	532	538	532	538	19758642	x	7mer-1a	448	NA	0	Mir-423	>GAGGGG	>CCCCTCA	0.9933083057403564
Mir423	7mer-1a	ARID5A	524	77	83	77	83	26612081	x	7mer-1a	524	NA	0	Mir-423	>GAGGGG	>CCCCTCA	0.9933083057403564
Mir423	7mer-1a	ARID5A	524	77	83	77	83	26612081	x	7mer-1a	524	NA	0	Mir-423	>GAGGGG	>CCCCTCA	0.9933083057403564
Mir423	7mer-1a	FXR2	356	383	389	383	389	4983229	x	7mer-1a	356	NA	0	Mir-423	>GAGGGG	>CCCCTCA	0.9933083057403564
Mir423	7mer-1a	FXR2	356	383	389	383	389	4983229	x	7mer-1a	356	NA	0	Mir-423	>GAGGGG	>CCCCTCA	0.9933083057403564
Mir423	7mer-1a	LGI4	346	311	317	311	317	3573770	x	7mer-1a	346	NA	0	Mir-423	>GAGGGG	>CCCCTCA	0.9933083057403564
Mir423	7mer-1a	LGI4	346	311	317	311	317	3573770	x	7mer-1a	346	NA	0	Mir-423	>GAGGGG	>CCCCTCA	0.9933083057403564
Mir423	7mer-1a	SLC1A5	351	71	77	71	77	4787370	x	7mer-1a	351	NA	0	Mir-423	>GAGGGG	>CCCCTCA	0.9933083057403564
Mir423	7mer-1a	SLC1A5	351	71	77	71	77	4787370	x	7mer-1a	351	NA	0	Mir-423	>GAGGGG	>CCCCTCA	0.9933083057403564
Mir423	7mer-1a	RILPL2	356	100	106	100	106	5053274	x	7mer-1a	356	NA	0	Mir-423	>GAGGGG	>CCCCTCA	0.9933083057403564
Mir423	7mer-1a	RILPL2	356	100	106	100	106	5053274	x	7mer-1a	356	NA	0	Mir-423	>GAGGGG	>CCCCTCA	0.9933083057403564
Mir423	7mer-1a	RABEP2	394	19	25	19	25	9576101	x	7mer-1a	394	NA	0	Mir-423	>GAGGGG	>CCCCTCA	0.9933083057403564
Mir423	7mer-1a	RABEP2	394	19	25	19	25	9576101	x	7mer-1a	394	NA	0	Mir-423	>GAGGGG	>CCCCTCA	0.9933083057403564
Mir423	7mer-1a	ADAM33	404	341	347	341	347	10913004	x	7mer-1a	404	NA	0	Mir-423	>GAGGGG	>CCCCTCA	0.9933083057403564
Mir423	7mer-1a	ADAM33	404	341	347	341	347	10913004	x	7mer-1a	404	NA	0	Mir-423	>GAGGGG	>CCCCTCA	0.9933083057403564
Mir423	7mer-1a	KIRREL2	331	532	538	532	538	2247435	x	7mer-1a	331	NA	0	Mir-423	>GAGGGG	>CCCCTCA	0.9933083057403564
Mir423	7mer-1a	KIRREL2	331	532	538	532	538	2247435	x	7mer-1a	331	NA	0	Mir-423	>GAGGGG	>CCCCTCA	0.9933083057403564
Mir423	7mer-1a	TRAF2	467	159	165	159	165	20371966	x	7mer-1a	467	NA	0	Mir-423	>GAGGGG	>CCCCTCA	0.9933083057403564
Mir423	7mer-1a	TRAF2	467	159	165	159	165	20371966	x	7mer-1a	467	NA	0	Mir-423	>GAGGGG	>CCCCTCA	0.9933083057403564
Mir423	7mer-1a	KCNIP1	510	642	648	642	648	24080482	x	7mer-1a	510	NA	0	Mir-423	>GAGGGG	>CCCCTCA	0.9933083057403564
Mir423	7mer-1a	KCNIP1	510	642	648	642	648	24080482	x	7mer-1a	510	NA	0	Mir-423	>GAGGGG	>CCCCTCA	0.9933083057403564
Mir423	7mer-1a	ELANE	519	21	27	21	27	25641975	x	7mer-1a	519	NA	0	Mir-423	>GAGGGG	>CCCCTCA	0.9933083057403564
Mir423	7mer-1a	ELANE	519	21	27	21	27	25641975	x	7mer-1a	519	NA	0	Mir-423	>GAGGGG	>CCCCTCA	0.9933083057403564
Mir423	7mer-1a	DHRS11	467	384	390	384	390	20426531	x	7mer-1a	467	NA	0	Mir-423	>GAGGGG	>CCCCTCA	0.9933083057403564
Mir423	7mer-1a	DHRS11	467	384	390	384	390	20426531	x	7mer-1a	467	NA	0	Mir-423	>GAGGGG	>CCCCTCA	0.9933083057403564
Mir423	7mer-1a	ADGRE5	420	336	342	336	342	13187261	x	7mer-1a	420	NA	0	Mir-423	>GAGGGG	>CCCCTCA	0.9933083057403564
Mir423	7mer-1a	ADGRE5	420	336	342	336	342	13187261	x	7mer-1a	420	NA	0	Mir-423	>GAGGGG	>CCCCTCA	0.9933083057403564
Mir423	7mer-1a	NES	394	85	91	85	91	9437683	x	7mer-1a	394	NA	0	Mir-423	>GAGGGG	>CCCCTCA	0.9933083057403564
Mir423	7mer-1a	NES	394	85	91	85	91	9437683	x	7mer-1a	394	NA	0	Mir-423	>GAGGGG	>CCCCTCA	0.9933083057403564
Mir423	7mer-1a	TSC22D4	485	342	348	342	348	22950459	x	7mer-1a	485	NA	0	Mir-423	>GAGGGG	>CCCCTCA	0.9933083057403564
Mir423	7mer-1a	TSC22D4	485	342	348	342	348	22950459	x	7mer-1a	485	NA	0	Mir-423	>GAGGGG	>CCCCTCA	0.9933083057403564
Mir423	7mer-1a	NT5C	482	88	94	88	94	22317732	x	7mer-1a	482	NA	0	Mir-423	>GAGGGG	>CCCCTCA	0.9933083057403564
Mir423	7mer-1a	NT5C	482	88	94	88	94	22317732	x	7mer-1a	482	NA	0	Mir-423	>GAGGGG	>CCCCTCA	0.9933083057403564
Mir423	7mer-1a	ADAM19	394	162	168	162	168	9391605	x	7mer-1a	394	NA	0	Mir-423	>GAGGGG	>CCCCTCA	0.9933083057403564
Mir423	7mer-1a	ADAM19	394	162	168	162	168	9391605	x	7mer-1a	394	NA	0	Mir-423	>GAGGGG	>CCCCTCA	0.9933083057403564
Mir423	7mer-1a	MED30	548	47	53	47	53	30065988	x	7mer-1a	548	NA	0	Mir-423	>GAGGGG	>CCCCTCA	0.9933083057403564
Mir423	7mer-1a	MED30	548	47	53	47	53	30065988	x	7mer-1a	548	NA	0	Mir-423	>GAGGGG	>CCCCTCA	0.9933083057403564
Mir423	7mer-1a	DCAF11	407	176	182	176	182	11336437	x	7mer-1a	407	NA	0	Mir-423	>GAGGGG	>CCCCTCA	0.9933083057403564
Mir423	7mer-1a	DCAF11	407	176	182	176	182	11336437	x	7mer-1a	407	NA	0	Mir-423	>GAGGGG	>CCCCTCA	0.9933083057403564
Mir423	7mer-1a	ZNF263	398	282	288	282	288	10347775	x	7mer-1a	398	NA	0	Mir-423	>GAGGGG	>CCCCTCA	0.9933083057403564
Mir423	7mer-1a	ZNF263	398	282	288	282	288	10347775	x	7mer-1a	398	NA	0	Mir-423	>GAGGGG	>CCCCTCA	0.9933083057403564
Mir423	7mer-1a	POLE	330	371	377	371	377	1760953	x	7mer-1a	330	NA	0	Mir-423	>GAGGGG	>CCCCTCA	0.9933083057403564
Mir423	7mer-1a	POLE	330	371	377	371	377	1760953	x	7mer-1a	330	NA	0	Mir-423	>GAGGGG	>CCCCTCA	0.9933083057403564
Mir423	7mer-1a	CKAP2L	326	263	269	263	269	1084992	x	7mer-1a	326	NA	0	Mir-423	>GAGGGG	>CCCCTCA	0.9933083057403564
Mir423	7mer-1a	CKAP2L	326	263	269	263	269	1084992	x	7mer-1a	326	NA	0	Mir-423	>GAGGGG	>CCCCTCA	0.9933083057403564
Mir423	7mer-1a	NUDT18	350	322	328	322	328	4297523	x	7mer-1a	350	NA	0	Mir-423	>GAGGGG	>CCCCTCA	0.9933083057403564
Mir423	7mer-1a	NUDT18	350	322	328	322	328	4297523	x	7mer-1a	350	NA	0	Mir-423	>GAGGGG	>CCCCTCA	0.9933083057403564
Mir423	7mer-1a	ISG20	366	78	84	78	84	6730366	x	7mer-1a	366	NA	0	Mir-423	>GAGGGG	>CCCCTCA	0.9933083057403564
Mir423	7mer-1a	ISG20	366	78	84	78	84	6730366	x	7mer-1a	366	NA	0	Mir-423	>GAGGGG	>CCCCTCA	0.9933083057403564
Mir423	7mer-1a	MED30	356	75	81	75	81	4957207	x	7mer-1a	356	NA	0	Mir-423	>GAGGGG	>CCCCTCA	0.9933083057403564
Mir423	7mer-1a	MED30	356	75	81	75	81	4957207	x	7mer-1a	356	NA	0	Mir-423	>GAGGGG	>CCCCTCA	0.9933083057403564
Mir423	7mer-1a	HAS1	326	208	214	208	214	913206	x	7mer-1a	326	NA	0	Mir-423	>GAGGGG	>CCCCTCA	0.9933083057403564
Mir423	7mer-1a	HAS1	326	208	214	208	214	913206	x	7mer-1a	326	NA	0	Mir-423	>GAGGGG	>CCCCTCA	0.9933083057403564
Mir423	7mer-1a	ESD	398	184	190	184	190	10378926	x	7mer-1a	398	NA	0	Mir-423	>GAGGGG	>CCCCTCA	0.9933083057403564
Mir423	7mer-1a	ESD	398	184	190	184	190	10378926	x	7mer-1a	398	NA	0	Mir-423	>GAGGGG	>CCCCTCA	0.9933083057403564
Mir423	7mer-1a	NCKIPSD	509	275	281	275	281	23466546	x	7mer-1a	509	NA	0	Mir-423	>GAGGGG	>CCCCTCA	0.9933083057403564
Mir423	7mer-1a	NCKIPSD	509	275	281	275	281	23466546	x	7mer-1a	509	NA	0	Mir-423	>GAGGGG	>CCCCTCA	0.9933083057403564
Mir423	7mer-1a	NNAT	462	670	676	670	676	20157087	x	7mer-1a	462	NA	0	Mir-423	>GAGGGG	>CCCCTCA	0.9933083057403564
Mir423	7mer-1a	NNAT	462	670	676	670	676	20157087	x	7mer-1a	462	NA	0	Mir-423	>GAGGGG	>CCCCTCA	0.9933083057403564
Mir423	7mer-1a	DCHS2	519	554	560	554	560	25559391	x	7mer-1a	519	NA	0	Mir-423	>GAGGGG	>CCCCTCA	0.9933083057403564
Mir423	7mer-1a	DCHS2	519	554	560	554	560	25559391	x	7mer-1a	519	NA	0	Mir-423	>GAGGGG	>CCCCTCA	0.9933083057403564
Mir423	7mer-1a	TMEM265	474	150	156	150	156	21944223	x	7mer-1a	474	NA	0	Mir-423	>GAGGGG	>CCCCTCA	0.9933083057403564
Mir423	7mer-1a	TMEM265	474	150	156	150	156	21944223	x	7mer-1a	474	NA	0	Mir-423	>GAGGGG	>CCCCTCA	0.9933083057403564
Mir423	7mer-1a	SALL2	486	153	159	153	159	23188368	x	7mer-1a	486	NA	0	Mir-423	>GAGGGG	>CCCCTCA	0.9933083057403564
Mir423	7mer-1a	SALL2	486	153	159	153	159	23188368	x	7mer-1a	486	NA	0	Mir-423	>GAGGGG	>CCCCTCA	0.9933083057403564
Mir423	7mer-1a	CBLN4	519	594	600	594	600	25860494	x	7mer-1a	519	NA	0	Mir-423	>GAGGGG	>CCCCTCA	0.9933083057403564
Mir423	7mer-1a	CBLN4	519	594	600	594	600	25860494	x	7mer-1a	519	NA	0	Mir-423	>GAGGGG	>CCCCTCA	0.9933083057403564
Mir423	7mer-1a	CRABP2	350	58	64	58	64	4062357	x	7mer-1a	350	NA	0	Mir-423	>GAGGGG	>CCCCTCA	0.9933083057403564
Mir423	7mer-1a	CRABP2	350	58	64	58	64	4062357	x	7mer-1a	350	NA	0	Mir-423	>GAGGGG	>CCCCTCA	0.9933083057403564
Mir423	7mer-1a	RAP1A	419	408	414	408	414	12774886	x	7mer-1a	419	NA	0	Mir-423	>GAGGGG	>CCCCTCA	0.9933083057403564
Mir423	7mer-1a	RAP1A	419	408	414	408	414	12774886	x	7mer-1a	419	NA	0	Mir-423	>GAGGGG	>CCCCTCA	0.9933083057403564
Mir423	7mer-1a	GABRR2	331	84	90	84	90	2146949	x	7mer-1a	331	NA	0	Mir-423	>GAGGGG	>CCCCTCA	0.9933083057403564
Mir423	7mer-1a	GABRR2	331	84	90	84	90	2146949	x	7mer-1a	331	NA	0	Mir-423	>GAGGGG	>CCCCTCA	0.9933083057403564
Mir423	7mer-1a	GUCA2B	534	34	40	34	40	28957811	x	7mer-1a	534	NA	0	Mir-423	>GAGGGG	>CCCCTCA	0.9933083057403564
Mir423	7mer-1a	GUCA2B	534	34	40	34	40	28957811	x	7mer-1a	534	NA	0	Mir-423	>GAGGGG	>CCCCTCA	0.9933083057403564
Mir423	7mer-1a	TAC1	447	189	195	189	195	19206463	x	7mer-1a	447	NA	0	Mir-423	>GAGGGG	>CCCCTCA	0.9933083057403564
Mir423	7mer-1a	TAC1	447	189	195	189	195	19206463	x	7mer-1a	447	NA	0	Mir-423	>GAGGGG	>CCCCTCA	0.9933083057403564
Mir423	7mer-1a	TIMM10	322	28	34	28	34	241333	x	7mer-1a	322	NA	0	Mir-423	>GAGGGG	>CCCCTCA	0.9933083057403564
Mir423	7mer-1a	TIMM10	322	28	34	28	34	241333	x	7mer-1a	322	NA	0	Mir-423	>GAGGGG	>CCCCTCA	0.9933083057403564
Mir423	7mer-1a	NUCKS1	440	895	901	895	901	18185641	x	7mer-1a	440	NA	0	Mir-423	>GAGGGG	>CCCCTCA	0.9933083057403564
Mir423	7mer-1a	NUCKS1	440	895	901	895	901	18185641	x	7mer-1a	440	NA	0	Mir-423	>GAGGGG	>CCCCTCA	0.9933083057403564
Mir423	7mer-1a	QRICH1	345	280	286	280	286	2754722	x	7mer-1a	345	NA	0	Mir-423	>GAGGGG	>CCCCTCA	0.9933083057403564
Mir423	7mer-1a	QRICH1	345	280	286	280	286	2754722	x	7mer-1a	345	NA	0	Mir-423	>GAGGGG	>CCCCTCA	0.9933083057403564
Mir423	7mer-1a	TSPOAP1	553	617	623	617	623	30865059	x	7mer-1a	553	NA	0	Mir-423	>GAGGGG	>CCCCTCA	0.9933083057403564
Mir423	7mer-1a	TSPOAP1	553	617	623	617	623	30865059	x	7mer-1a	553	NA	0	Mir-423	>GAGGGG	>CCCCTCA	0.9933083057403564
Mir423	7mer-1a	C2CD2	530	141	147	141	147	27299070	x	7mer-1a	530	NA	0	Mir-423	>GAGGGG	>CCCCTCA	0.9933083057403564
Mir423	7mer-1a	C2CD2	530	141	147	141	147	27299070	x	7mer-1a	530	NA	0	Mir-423	>GAGGGG	>CCCCTCA	0.9933083057403564
Mir423	7mer-1a	UBTD1	398	557	563	557	563	10102428	x	7mer-1a	398	NA	0	Mir-423	>GAGGGG	>CCCCTCA	0.9933083057403564
Mir423	7mer-1a	UBTD1	398	557	563	557	563	10102428	x	7mer-1a	398	NA	0	Mir-423	>GAGGGG	>CCCCTCA	0.9933083057403564
Mir423	7mer-1a	UBL5	467	55	61	55	61	20330819	x	7mer-1a	467	NA	0	Mir-423	>GAGGGG	>CCCCTCA	0.9933083057403564
Mir423	7mer-1a	UBL5	467	55	61	55	61	20330819	x	7mer-1a	467	NA	0	Mir-423	>GAGGGG	>CCCCTCA	0.9933083057403564
Mir423	7mer-1a	MBD6	522	453	459	453	459	26091745	x	7mer-1a	522	NA	0	Mir-423	>GAGGGG	>CCCCTCA	0.9933083057403564
Mir423	7mer-1a	MBD6	522	453	459	453	459	26091745	x	7mer-1a	522	NA	0	Mir-423	>GAGGGG	>CCCCTCA	0.9933083057403564
Mir423	7mer-1a	ATP1A3	510	246	252	246	252	24254107	x	7mer-1a	510	NA	0	Mir-423	>GAGGGG	>CCCCTCA	0.9933083057403564
Mir423	7mer-1a	ATP1A3	510	246	252	246	252	24254107	x	7mer-1a	510	NA	0	Mir-423	>GAGGGG	>CCCCTCA	0.9933083057403564
Mir423	7mer-1a	SERPINF2	462	91	97	91	97	20131494	x	7mer-1a	462	NA	0	Mir-423	>GAGGGG	>CCCCTCA	0.9933083057403564
Mir423	7mer-1a	SERPINF2	462	91	97	91	97	20131494	x	7mer-1a	462	NA	0	Mir-423	>GAGGGG	>CCCCTCA	0.9933083057403564
Mir423	7mer-1a	TMEM198	350	705	711	705	711	4377567	x	7mer-1a	350	NA	0	Mir-423	>GAGGGG	>CCCCTCA	0.9933083057403564
Mir423	7mer-1a	TMEM198	350	705	711	705	711	4377567	x	7mer-1a	350	NA	0	Mir-423	>GAGGGG	>CCCCTCA	0.9933083057403564
Mir423	7mer-1a	STARD10	351	301	307	301	307	4586195	x	7mer-1a	351	NA	0	Mir-423	>GAGGGG	>CCCCTCA	0.9933083057403564
Mir423	7mer-1a	STARD10	351	301	307	301	307	4586195	x	7mer-1a	351	NA	0	Mir-423	>GAGGGG	>CCCCTCA	0.9933083057403564
Mir423	7mer-1a	EZR	326	342	348	342	348	695973	x	7mer-1a	326	NA	0	Mir-423	>GAGGGG	>CCCCTCA	0.9933083057403564
Mir423	7mer-1a	EZR	326	342	348	342	348	695973	x	7mer-1a	326	NA	0	Mir-423	>GAGGGG	>CCCCTCA	0.9933083057403564
Mir423	7mer-1a	FOXS1	474	65	71	65	71	21957864	x	7mer-1a	474	NA	0	Mir-423	>GAGGGG	>CCCCTCA	0.9933083057403564
Mir423	7mer-1a	FOXS1	474	65	71	65	71	21957864	x	7mer-1a	474	NA	0	Mir-423	>GAGGGG	>CCCCTCA	0.9933083057403564
Mir423	7mer-1a	GYG1	394	536	542	536	542	9684543	x	7mer-1a	394	NA	0	Mir-423	>GAGGGG	>CCCCTCA	0.9933083057403564
Mir423	7mer-1a	GYG1	394	536	542	536	542	9684543	x	7mer-1a	394	NA	0	Mir-423	>GAGGGG	>CCCCTCA	0.9933083057403564
Mir423	7mer-1a	MCRIP1	522	438	444	438	444	26266139	x	7mer-1a	522	NA	0	Mir-423	>GAGGGG	>CCCCTCA	0.9933083057403564
Mir423	7mer-1a	MCRIP1	522	438	444	438	444	26266139	x	7mer-1a	522	NA	0	Mir-423	>GAGGGG	>CCCCTCA	0.9933083057403564
Mir423	7mer-1a	PACSIN3	331	205	211	205	211	2068935	x	7mer-1a	331	NA	0	Mir-423	>GAGGGG	>CCCCTCA	0.9933083057403564
Mir423	7mer-1a	PACSIN3	331	205	211	205	211	2068935	x	7mer-1a	331	NA	0	Mir-423	>GAGGGG	>CCCCTCA	0.9933083057403564
Mir423	7mer-1a	PITX3	509	740	746	740	746	23771818	x	7mer-1a	509	NA	0	Mir-423	>GAGGGG	>CCCCTCA	0.9933083057403564
Mir423	7mer-1a	PITX3	509	740	746	740	746	23771818	x	7mer-1a	509	NA	0	Mir-423	>GAGGGG	>CCCCTCA	0.9933083057403564
Mir423	7mer-1a	HSD11B2	345	359	365	359	365	3144968	x	7mer-1a	345	NA	0	Mir-423	>GAGGGG	>CCCCTCA	0.9933083057403564
Mir423	7mer-1a	HSD11B2	345	359	365	359	365	3144968	x	7mer-1a	345	NA	0	Mir-423	>GAGGGG	>CCCCTCA	0.9933083057403564
Mir423	7mer-1a	MCM7	486	90	96	90	96	23116477	x	7mer-1a	486	NA	0	Mir-423	>GAGGGG	>CCCCTCA	0.9933083057403564
Mir423	7mer-1a	MCM7	486	90	96	90	96	23116477	x	7mer-1a	486	NA	0	Mir-423	>GAGGGG	>CCCCTCA	0.9933083057403564
Mir423	7mer-1a	USP34	351	33	39	33	39	4699941	x	7mer-1a	351	NA	0	Mir-423	>GAGGGG	>CCCCTCA	0.9933083057403564
Mir423	7mer-1a	USP34	351	33	39	33	39	4699941	x	7mer-1a	351	NA	0	Mir-423	>GAGGGG	>CCCCTCA	0.9933083057403564
Mir423	7mer-1a	GOLT1A	411	238	244	238	244	11827880	x	7mer-1a	411	NA	0	Mir-423	>GAGGGG	>CCCCTCA	0.9933083057403564
Mir423	7mer-1a	GOLT1A	411	238	244	238	244	11827880	x	7mer-1a	411	NA	0	Mir-423	>GAGGGG	>CCCCTCA	0.9933083057403564
Mir423	7mer-1a	TMPRSS5	345	457	463	457	463	2944016	x	7mer-1a	345	NA	0	Mir-423	>GAGGGG	>CCCCTCA	0.9933083057403564
Mir423	7mer-1a	TMPRSS5	345	457	463	457	463	2944016	x	7mer-1a	345	NA	0	Mir-423	>GAGGGG	>CCCCTCA	0.9933083057403564
Mir423	7mer-1a	NUDT1	462	300	306	300	306	20222577	x	7mer-1a	462	NA	0	Mir-423	>GAGGGG	>CCCCTCA	0.9933083057403564
Mir423	7mer-1a	NUDT1	462	300	306	300	306	20222577	x	7mer-1a	462	NA	0	Mir-423	>GAGGGG	>CCCCTCA	0.9933083057403564
Mir423	7mer-1a	DDX49	474	66	72	66	72	21741116	x	7mer-1a	474	NA	0	Mir-423	>GAGGGG	>CCCCTCA	0.9933083057403564
Mir423	7mer-1a	DDX49	474	66	72	66	72	21741116	x	7mer-1a	474	NA	0	Mir-423	>GAGGGG	>CCCCTCA	0.9933083057403564
Mir423	7mer-1a	PLOD3	359	187	193	187	193	6319665	x	7mer-1a	359	NA	0	Mir-423	>GAGGGG	>CCCCTCA	0.9933083057403564
Mir423	7mer-1a	PLOD3	359	187	193	187	193	6319665	x	7mer-1a	359	NA	0	Mir-423	>GAGGGG	>CCCCTCA	0.9933083057403564
Mir423	7mer-1a	CIAPIN1	385	367	373	367	373	9008213	x	7mer-1a	385	NA	0	Mir-423	>GAGGGG	>CCCCTCA	0.9933083057403564
Mir423	7mer-1a	CIAPIN1	385	367	373	367	373	9008213	x	7mer-1a	385	NA	0	Mir-423	>GAGGGG	>CCCCTCA	0.9933083057403564
Mir423	7mer-1a	CARD10	534	454	460	454	460	28814937	x	7mer-1a	534	NA	0	Mir-423	>GAGGGG	>CCCCTCA	0.9933083057403564
Mir423	7mer-1a	CARD10	534	454	460	454	460	28814937	x	7mer-1a	534	NA	0	Mir-423	>GAGGGG	>CCCCTCA	0.9933083057403564
Mir423	7mer-1a	HSD11B2	468	355	361	355	361	20989104	x	7mer-1a	468	NA	0	Mir-423	>GAGGGG	>CCCCTCA	0.9933083057403564
Mir423	7mer-1a	HSD11B2	468	355	361	355	361	20989104	x	7mer-1a	468	NA	0	Mir-423	>GAGGGG	>CCCCTCA	0.9933083057403564
Mir423	7mer-1a	C8G	509	63	69	63	69	23760035	x	7mer-1a	509	NA	0	Mir-423	>GAGGGG	>CCCCTCA	0.9933083057403564
Mir423	7mer-1a	C8G	509	63	69	63	69	23760035	x	7mer-1a	509	NA	0	Mir-423	>GAGGGG	>CCCCTCA	0.9933083057403564
Mir423	7mer-1a	STRADA	462	467	473	467	473	20127782	x	7mer-1a	462	NA	0	Mir-423	>GAGGGG	>CCCCTCA	0.9933083057403564
Mir423	7mer-1a	STRADA	462	467	473	467	473	20127782	x	7mer-1a	462	NA	0	Mir-423	>GAGGGG	>CCCCTCA	0.9933083057403564
Mir423	7mer-1a	MCEMP1	398	211	217	211	217	10178377	x	7mer-1a	398	NA	0	Mir-423	>GAGGGG	>CCCCTCA	0.9933083057403564
Mir423	7mer-1a	MCEMP1	398	211	217	211	217	10178377	x	7mer-1a	398	NA	0	Mir-423	>GAGGGG	>CCCCTCA	0.9933083057403564
Mir423	7mer-1a	NELFA	394	393	399	393	399	9473913	x	7mer-1a	394	NA	0	Mir-423	>GAGGGG	>CCCCTCA	0.9933083057403564
Mir423	7mer-1a	NELFA	394	393	399	393	399	9473913	x	7mer-1a	394	NA	0	Mir-423	>GAGGGG	>CCCCTCA	0.9933083057403564
Mir423	7mer-1a	CASKIN2	346	293	299	293	299	3585582	x	7mer-1a	346	NA	0	Mir-423	>GAGGGG	>CCCCTCA	0.9933083057403564
Mir423	7mer-1a	CASKIN2	346	293	299	293	299	3585582	x	7mer-1a	346	NA	0	Mir-423	>GAGGGG	>CCCCTCA	0.9933083057403564
Mir423	7mer-1a	MADCAM1	333	174	180	174	180	2304122	x	7mer-1a	333	NA	0	Mir-423	>GAGGGG	>CCCCTCA	0.9933083057403564
Mir423	7mer-1a	MADCAM1	333	174	180	174	180	2304122	x	7mer-1a	333	NA	0	Mir-423	>GAGGGG	>CCCCTCA	0.9933083057403564
Mir423	7mer-1a	ZNF112	514	555	561	555	561	24669108	x	7mer-1a	514	NA	0	Mir-423	>GAGGGG	>CCCCTCA	0.9933083057403564
Mir423	7mer-1a	ZNF112	514	555	561	555	561	24669108	x	7mer-1a	514	NA	0	Mir-423	>GAGGGG	>CCCCTCA	0.9933083057403564
Mir423	7mer-1a	MTFR1L	509	487	493	487	493	23554451	x	7mer-1a	509	NA	0	Mir-423	>GAGGGG	>CCCCTCA	0.9933083057403564
Mir423	7mer-1a	MTFR1L	509	487	493	487	493	23554451	x	7mer-1a	509	NA	0	Mir-423	>GAGGGG	>CCCCTCA	0.9933083057403564
Mir423	7mer-1a	METTL21A	357	146	152	146	152	5557927	x	7mer-1a	357	NA	0	Mir-423	>GAGGGG	>CCCCTCA	0.9933083057403564
Mir423	7mer-1a	METTL21A	357	146	152	146	152	5557927	x	7mer-1a	357	NA	0	Mir-423	>GAGGGG	>CCCCTCA	0.9933083057403564
Mir423	7mer-1a	DUOXA1	482	63	69	63	69	22257081	x	7mer-1a	482	NA	0	Mir-423	>GAGGGG	>CCCCTCA	0.9933083057403564
Mir423	7mer-1a	DUOXA1	482	63	69	63	69	22257081	x	7mer-1a	482	NA	0	Mir-423	>GAGGGG	>CCCCTCA	0.9933083057403564
Mir423	7mer-1a	PDRG1	474	50	56	50	56	21957999	x	7mer-1a	474	NA	0	Mir-423	>GAGGGG	>CCCCTCA	0.9933083057403564
Mir423	7mer-1a	PDRG1	474	50	56	50	56	21957999	x	7mer-1a	474	NA	0	Mir-423	>GAGGGG	>CCCCTCA	0.9933083057403564
Mir423	7mer-1a	GPRC5A	398	736	742	736	742	10305348	x	7mer-1a	398	NA	0	Mir-423	>GAGGGG	>CCCCTCA	0.9933083057403564
Mir423	7mer-1a	GPRC5A	398	736	742	736	742	10305348	x	7mer-1a	398	NA	0	Mir-423	>GAGGGG	>CCCCTCA	0.9933083057403564
Mir423	7mer-1a	C4H1ORF162	509	224	230	224	230	23537114	x	7mer-1a	509	NA	0	Mir-423	>GAGGGG	>CCCCTCA	0.9933083057403564
Mir423	7mer-1a	C4H1ORF162	509	224	230	224	230	23537114	x	7mer-1a	509	NA	0	Mir-423	>GAGGGG	>CCCCTCA	0.9933083057403564
Mir423	7mer-1a	ESD	522	336	342	336	342	26198343	x	7mer-1a	522	NA	0	Mir-423	>GAGGGG	>CCCCTCA	0.9933083057403564
Mir423	7mer-1a	ESD	522	336	342	336	342	26198343	x	7mer-1a	522	NA	0	Mir-423	>GAGGGG	>CCCCTCA	0.9933083057403564
Mir423	7mer-1a	PDK2	510	856	862	856	862	23979316	x	7mer-1a	510	NA	0	Mir-423	>GAGGGG	>CCCCTCA	0.9933083057403564
Mir423	7mer-1a	PDK2	510	856	862	856	862	23979316	x	7mer-1a	510	NA	0	Mir-423	>GAGGGG	>CCCCTCA	0.9933083057403564
Mir423	7mer-1a	DBN1	356	81	87	81	87	5176405	x	7mer-1a	356	NA	0	Mir-423	>GAGGGG	>CCCCTCA	0.9933083057403564
Mir423	7mer-1a	DBN1	356	81	87	81	87	5176405	x	7mer-1a	356	NA	0	Mir-423	>GAGGGG	>CCCCTCA	0.9933083057403564
Mir423	7mer-1a	ARAP1	486	322	328	322	328	23315506	x	7mer-1a	486	NA	0	Mir-423	>GAGGGG	>CCCCTCA	0.9933083057403564
Mir423	7mer-1a	ARAP1	486	322	328	322	328	23315506	x	7mer-1a	486	NA	0	Mir-423	>GAGGGG	>CCCCTCA	0.9933083057403564
Mir423	7mer-1a	MCM7	532	99	105	99	105	28258764	x	7mer-1a	532	NA	0	Mir-423	>GAGGGG	>CCCCTCA	0.9933083057403564
Mir423	7mer-1a	MCM7	532	99	105	99	105	28258764	x	7mer-1a	532	NA	0	Mir-423	>GAGGGG	>CCCCTCA	0.9933083057403564
Mir423	7mer-1a	ALDOA	522	22	28	22	28	26321421	x	7mer-1a	522	NA	0	Mir-423	>GAGGGG	>CCCCTCA	0.9933083057403564
Mir423	7mer-1a	ALDOA	522	22	28	22	28	26321421	x	7mer-1a	522	NA	0	Mir-423	>GAGGGG	>CCCCTCA	0.9933083057403564
Mir423	7mer-1a	MSN	362	42	48	42	48	6694443	x	7mer-1a	362	NA	0	Mir-423	>GAGGGG	>CCCCTCA	0.9933083057403564
Mir423	7mer-1a	MSN	362	42	48	42	48	6694443	x	7mer-1a	362	NA	0	Mir-423	>GAGGGG	>CCCCTCA	0.9933083057403564
Mir423	7mer-1a	LIMD2	346	344	350	344	350	3591108	x	7mer-1a	346	NA	0	Mir-423	>GAGGGG	>CCCCTCA	0.9933083057403564
Mir423	7mer-1a	LIMD2	346	344	350	344	350	3591108	x	7mer-1a	346	NA	0	Mir-423	>GAGGGG	>CCCCTCA	0.9933083057403564
Mir423	7mer-1a	SPI1	356	62	68	62	68	4890267	x	7mer-1a	356	NA	0	Mir-423	>GAGGGG	>CCCCTCA	0.9933083057403564
Mir423	7mer-1a	SPI1	356	62	68	62	68	4890267	x	7mer-1a	356	NA	0	Mir-423	>GAGGGG	>CCCCTCA	0.9933083057403564
Mir423	7mer-1a	SND1	366	186	192	186	192	6847269	x	7mer-1a	366	NA	0	Mir-423	>GAGGGG	>CCCCTCA	0.9933083057403564
Mir423	7mer-1a	SND1	366	186	192	186	192	6847269	x	7mer-1a	366	NA	0	Mir-423	>GAGGGG	>CCCCTCA	0.9933083057403564
Mir423	7mer-1a	SLC25A35	345	71	77	71	77	3100692	x	7mer-1a	345	NA	0	Mir-423	>GAGGGG	>CCCCTCA	0.9933083057403564
Mir423	7mer-1a	SLC25A35	345	71	77	71	77	3100692	x	7mer-1a	345	NA	0	Mir-423	>GAGGGG	>CCCCTCA	0.9933083057403564
Mir423	7mer-1a	NES	333	77	83	77	83	2549901	x	7mer-1a	333	NA	0	Mir-423	>GAGGGG	>CCCCTCA	0.9933083057403564
Mir423	7mer-1a	NES	333	77	83	77	83	2549901	x	7mer-1a	333	NA	0	Mir-423	>GAGGGG	>CCCCTCA	0.9933083057403564
Mir423	7mer-1a	TTLL4	357	371	377	371	377	5303607	x	7mer-1a	357	NA	0	Mir-423	>GAGGGG	>CCCCTCA	0.9933083057403564
Mir423	7mer-1a	TTLL4	357	371	377	371	377	5303607	x	7mer-1a	357	NA	0	Mir-423	>GAGGGG	>CCCCTCA	0.9933083057403564
Mir423	7mer-1a	SLC19A1	425	88	94	88	94	14044827	x	7mer-1a	425	NA	0	Mir-423	>GAGGGG	>CCCCTCA	0.9933083057403564
Mir423	7mer-1a	SLC19A1	425	88	94	88	94	14044827	x	7mer-1a	425	NA	0	Mir-423	>GAGGGG	>CCCCTCA	0.9933083057403564
Mir423	7mer-1a	AP1M2	351	258	264	258	264	4503951	x	7mer-1a	351	NA	0	Mir-423	>GAGGGG	>CCCCTCA	0.9933083057403564
Mir423	7mer-1a	AP1M2	351	258	264	258	264	4503951	x	7mer-1a	351	NA	0	Mir-423	>GAGGGG	>CCCCTCA	0.9933083057403564
Mir423	7mer-1a	EPHB4	350	354	360	354	360	4032225	x	7mer-1a	350	NA	0	Mir-423	>GAGGGG	>CCCCTCA	0.9933083057403564
Mir423	7mer-1a	EPHB4	350	354	360	354	360	4032225	x	7mer-1a	350	NA	0	Mir-423	>GAGGGG	>CCCCTCA	0.9933083057403564
Mir423	7mer-1a	TLX2	350	306	312	306	312	4206046	x	7mer-1a	350	NA	0	Mir-423	>GAGGGG	>CCCCTCA	0.9933083057403564
Mir423	7mer-1a	TLX2	350	306	312	306	312	4206046	x	7mer-1a	350	NA	0	Mir-423	>GAGGGG	>CCCCTCA	0.9933083057403564
Mir423	7mer-1a	MYCN	531	745	751	745	751	27826804	x	7mer-1a	531	NA	0	Mir-423	>GAGGGG	>CCCCTCA	0.9933083057403564
Mir423	7mer-1a	MYCN	531	745	751	745	751	27826804	x	7mer-1a	531	NA	0	Mir-423	>GAGGGG	>CCCCTCA	0.9933083057403564
Mir423	7mer-1a	ITFG2	326	349	355	349	355	823252	x	7mer-1a	326	NA	0	Mir-423	>GAGGGG	>CCCCTCA	0.9933083057403564
Mir423	7mer-1a	ITFG2	326	349	355	349	355	823252	x	7mer-1a	326	NA	0	Mir-423	>GAGGGG	>CCCCTCA	0.9933083057403564
Mir423	7mer-1a	SLC25A39	350	117	123	117	123	4092073	x	7mer-1a	350	NA	0	Mir-423	>GAGGGG	>CCCCTCA	0.9933083057403564
Mir423	7mer-1a	SLC25A39	350	117	123	117	123	4092073	x	7mer-1a	350	NA	0	Mir-423	>GAGGGG	>CCCCTCA	0.9933083057403564
Mir423	7mer-1a	TMEM53	356	52	58	52	58	5027080	x	7mer-1a	356	NA	0	Mir-423	>GAGGGG	>CCCCTCA	0.9933083057403564
Mir423	7mer-1a	TMEM53	356	52	58	52	58	5027080	x	7mer-1a	356	NA	0	Mir-423	>GAGGGG	>CCCCTCA	0.9933083057403564
Mir423	7mer-1a	PDZK1IP1	537	270	276	270	276	29153844	x	7mer-1a	537	NA	0	Mir-423	>GAGGGG	>CCCCTCA	0.9933083057403564
Mir423	7mer-1a	PDZK1IP1	537	270	276	270	276	29153844	x	7mer-1a	537	NA	0	Mir-423	>GAGGGG	>CCCCTCA	0.9933083057403564
Mir423	7mer-1a	ENTREP1	462	131	137	131	137	20020465	x	7mer-1a	462	NA	0	Mir-423	>GAGGGG	>CCCCTCA	0.9933083057403564
Mir423	7mer-1a	ENTREP1	462	131	137	131	137	20020465	x	7mer-1a	462	NA	0	Mir-423	>GAGGGG	>CCCCTCA	0.9933083057403564
Mir423	7mer-1a	SIRT2	346	485	491	485	491	3571104	x	7mer-1a	346	NA	0	Mir-423	>GAGGGG	>CCCCTCA	0.9933083057403564
Mir423	7mer-1a	SIRT2	346	485	491	485	491	3571104	x	7mer-1a	346	NA	0	Mir-423	>GAGGGG	>CCCCTCA	0.9933083057403564
Mir423	7mer-1a	ARMC6	462	245	251	245	251	20245433	x	7mer-1a	462	NA	0	Mir-423	>GAGGGG	>CCCCTCA	0.9933083057403564
Mir423	7mer-1a	ARMC6	462	245	251	245	251	20245433	x	7mer-1a	462	NA	0	Mir-423	>GAGGGG	>CCCCTCA	0.9933083057403564
Mir423	7mer-1a	TBC1D10A	326	83	89	83	89	1060816	x	7mer-1a	326	NA	0	Mir-423	>GAGGGG	>CCCCTCA	0.9933083057403564
Mir423	7mer-1a	TBC1D10A	326	83	89	83	89	1060816	x	7mer-1a	326	NA	0	Mir-423	>GAGGGG	>CCCCTCA	0.9933083057403564
Mir423	7mer-1a	SPHK2	420	539	545	539	545	13440137	x	7mer-1a	420	NA	0	Mir-423	>GAGGGG	>CCCCTCA	0.9933083057403564
Mir423	7mer-1a	SPHK2	420	539	545	539	545	13440137	x	7mer-1a	420	NA	0	Mir-423	>GAGGGG	>CCCCTCA	0.9933083057403564
Mir423	7mer-1a	MOB3B	366	590	596	590	596	6876600	x	7mer-1a	366	NA	0	Mir-423	>GAGGGG	>CCCCTCA	0.9933083057403564
Mir423	7mer-1a	MOB3B	366	590	596	590	596	6876600	x	7mer-1a	366	NA	0	Mir-423	>GAGGGG	>CCCCTCA	0.9933083057403564
Mir423	7mer-1a	VASP	396	102	108	102	108	10025966	x	7mer-1a	396	NA	0	Mir-423	>GAGGGG	>CCCCTCA	0.9933083057403564
Mir423	7mer-1a	VASP	396	102	108	102	108	10025966	x	7mer-1a	396	NA	0	Mir-423	>GAGGGG	>CCCCTCA	0.9933083057403564
Mir423	7mer-1a	SRPRA	417	861	867	861	867	12494780	x	7mer-1a	417	NA	0	Mir-423	>GAGGGG	>CCCCTCA	0.9933083057403564
Mir423	7mer-1a	SRPRA	417	861	867	861	867	12494780	x	7mer-1a	417	NA	0	Mir-423	>GAGGGG	>CCCCTCA	0.9933083057403564
Mir423	7mer-1a	SLC8A2	380	490	496	490	496	8543467	x	7mer-1a	380	NA	0	Mir-423	>GAGGGG	>CCCCTCA	0.9933083057403564
Mir423	7mer-1a	SLC8A2	380	490	496	490	496	8543467	x	7mer-1a	380	NA	0	Mir-423	>GAGGGG	>CCCCTCA	0.9933083057403564
Mir423	7mer-1a	AAMP	509	360	366	360	366	23505951	x	7mer-1a	509	NA	0	Mir-423	>GAGGGG	>CCCCTCA	0.9933083057403564
Mir423	7mer-1a	AAMP	509	360	366	360	366	23505951	x	7mer-1a	509	NA	0	Mir-423	>GAGGGG	>CCCCTCA	0.9933083057403564
Mir423	7mer-1a	AXL	524	63	69	63	69	26736295	x	7mer-1a	524	NA	0	Mir-423	>GAGGGG	>CCCCTCA	0.9933083057403564
Mir423	7mer-1a	AXL	524	63	69	63	69	26736295	x	7mer-1a	524	NA	0	Mir-423	>GAGGGG	>CCCCTCA	0.9933083057403564
Mir423	7mer-1a	PIAS3	385	296	302	296	302	8677277	x	7mer-1a	385	NA	0	Mir-423	>GAGGGG	>CCCCTCA	0.9933083057403564
Mir423	7mer-1a	PIAS3	385	296	302	296	302	8677277	x	7mer-1a	385	NA	0	Mir-423	>GAGGGG	>CCCCTCA	0.9933083057403564
Mir423	7mer-1a	LTBP4	407	139	145	139	145	11591436	x	7mer-1a	407	NA	0	Mir-423	>GAGGGG	>CCCCTCA	0.9933083057403564
Mir423	7mer-1a	LTBP4	407	139	145	139	145	11591436	x	7mer-1a	407	NA	0	Mir-423	>GAGGGG	>CCCCTCA	0.9933083057403564
Mir423	7mer-1a	SH2B1	322	468	474	468	474	401148	x	7mer-1a	322	NA	0	Mir-423	>GAGGGG	>CCCCTCA	0.9933083057403564
Mir423	7mer-1a	SH2B1	322	468	474	468	474	401148	x	7mer-1a	322	NA	0	Mir-423	>GAGGGG	>CCCCTCA	0.9933083057403564
Mir423	7mer-1a	EPHA8	531	92	98	92	98	27582498	x	7mer-1a	531	NA	0	Mir-423	>GAGGGG	>CCCCTCA	0.9933083057403564
Mir423	7mer-1a	EPHA8	531	92	98	92	98	27582498	x	7mer-1a	531	NA	0	Mir-423	>GAGGGG	>CCCCTCA	0.9933083057403564
Mir423	7mer-1a	TRAPPC1	396	19	25	19	25	10011714	x	7mer-1a	396	NA	0	Mir-423	>GAGGGG	>CCCCTCA	0.9933083057403564
Mir423	7mer-1a	TRAPPC1	396	19	25	19	25	10011714	x	7mer-1a	396	NA	0	Mir-423	>GAGGGG	>CCCCTCA	0.9933083057403564
Mir423	7mer-1a	GOLT1A	425	68	74	68	74	13964538	x	7mer-1a	425	NA	0	Mir-423	>GAGGGG	>CCCCTCA	0.9933083057403564
Mir423	7mer-1a	GOLT1A	425	68	74	68	74	13964538	x	7mer-1a	425	NA	0	Mir-423	>GAGGGG	>CCCCTCA	0.9933083057403564
Mir423	7mer-1a	RAB13	486	241	247	241	247	23072603	x	7mer-1a	486	NA	0	Mir-423	>GAGGGG	>CCCCTCA	0.9933083057403564
Mir423	7mer-1a	RAB13	486	241	247	241	247	23072603	x	7mer-1a	486	NA	0	Mir-423	>GAGGGG	>CCCCTCA	0.9933083057403564
Mir423	7mer-1a	BSG	522	270	276	270	276	26292020	x	7mer-1a	522	NA	0	Mir-423	>GAGGGG	>CCCCTCA	0.9933083057403564
Mir423	7mer-1a	BSG	522	270	276	270	276	26292020	x	7mer-1a	522	NA	0	Mir-423	>GAGGGG	>CCCCTCA	0.9933083057403564
Mir423	7mer-1a	FTH1	407	100	106	100	106	11484359	x	7mer-1a	407	NA	0	Mir-423	>GAGGGG	>CCCCTCA	0.9933083057403564
Mir423	7mer-1a	FTH1	407	100	106	100	106	11484359	x	7mer-1a	407	NA	0	Mir-423	>GAGGGG	>CCCCTCA	0.9933083057403564
Mir423	7mer-1a	INPP5J	440	56	62	56	62	18175279	x	7mer-1a	440	NA	0	Mir-423	>GAGGGG	>CCCCTCA	0.9933083057403564
Mir423	7mer-1a	INPP5J	440	56	62	56	62	18175279	x	7mer-1a	440	NA	0	Mir-423	>GAGGGG	>CCCCTCA	0.9933083057403564
Mir423	7mer-1a	COQ8A	358	188	194	188	194	5855090	x	7mer-1a	358	NA	0	Mir-423	>GAGGGG	>CCCCTCA	0.9933083057403564
Mir423	7mer-1a	COQ8A	358	188	194	188	194	5855090	x	7mer-1a	358	NA	0	Mir-423	>GAGGGG	>CCCCTCA	0.9933083057403564
Mir423	7mer-1a	DUSP28	468	833	839	833	839	20977724	x	7mer-1a	468	NA	0	Mir-423	>GAGGGG	>CCCCTCA	0.9933083057403564
Mir423	7mer-1a	DUSP28	468	833	839	833	839	20977724	x	7mer-1a	468	NA	0	Mir-423	>GAGGGG	>CCCCTCA	0.9933083057403564
Mir423	7mer-1a	SYNGR2	327	712	718	712	718	1342876	x	7mer-1a	327	NA	0	Mir-423	>GAGGGG	>CCCCTCA	0.9933083057403564
Mir423	7mer-1a	SYNGR2	327	712	718	712	718	1342876	x	7mer-1a	327	NA	0	Mir-423	>GAGGGG	>CCCCTCA	0.9933083057403564
Mir423	7mer-1a	CHGA	345	158	164	158	164	2869325	x	7mer-1a	345	NA	0	Mir-423	>GAGGGG	>CCCCTCA	0.9933083057403564
Mir423	7mer-1a	CHGA	345	158	164	158	164	2869325	x	7mer-1a	345	NA	0	Mir-423	>GAGGGG	>CCCCTCA	0.9933083057403564
Mir423	7mer-1a	CHST15	327	543	549	543	549	1252363	x	7mer-1a	327	NA	0	Mir-423	>GAGGGG	>CCCCTCA	0.9933083057403564
Mir423	7mer-1a	CHST15	327	543	549	543	549	1252363	x	7mer-1a	327	NA	0	Mir-423	>GAGGGG	>CCCCTCA	0.9933083057403564
Mir423	7mer-1a	SNRNP35	411	317	323	317	323	11846196	x	7mer-1a	411	NA	0	Mir-423	>GAGGGG	>CCCCTCA	0.9933083057403564
Mir423	7mer-1a	SNRNP35	411	317	323	317	323	11846196	x	7mer-1a	411	NA	0	Mir-423	>GAGGGG	>CCCCTCA	0.9933083057403564
Mir423	7mer-1a	PHF1	486	208	214	208	214	23092805	x	7mer-1a	486	NA	0	Mir-423	>GAGGGG	>CCCCTCA	0.9933083057403564
Mir423	7mer-1a	PHF1	486	208	214	208	214	23092805	x	7mer-1a	486	NA	0	Mir-423	>GAGGGG	>CCCCTCA	0.9933083057403564
Mir423	7mer-1a	PLCG2	333	254	260	254	260	2698966	x	7mer-1a	333	NA	0	Mir-423	>GAGGGG	>CCCCTCA	0.9933083057403564
Mir423	7mer-1a	PLCG2	333	254	260	254	260	2698966	x	7mer-1a	333	NA	0	Mir-423	>GAGGGG	>CCCCTCA	0.9933083057403564
Mir423	7mer-1a	GPX3	404	782	788	782	788	10953376	x	7mer-1a	404	NA	0	Mir-423	>GAGGGG	>CCCCTCA	0.9933083057403564
Mir423	7mer-1a	GPX3	404	782	788	782	788	10953376	x	7mer-1a	404	NA	0	Mir-423	>GAGGGG	>CCCCTCA	0.9933083057403564
Mir423	7mer-1a	GJA4	345	406	412	406	412	2989057	x	7mer-1a	345	NA	0	Mir-423	>GAGGGG	>CCCCTCA	0.9933083057403564
Mir423	7mer-1a	GJA4	345	406	412	406	412	2989057	x	7mer-1a	345	NA	0	Mir-423	>GAGGGG	>CCCCTCA	0.9933083057403564
Mir423	7mer-1a	TCF7L1	467	716	722	716	722	20458320	x	7mer-1a	467	NA	0	Mir-423	>GAGGGG	>CCCCTCA	0.9933083057403564
Mir423	7mer-1a	TCF7L1	467	716	722	716	722	20458320	x	7mer-1a	467	NA	0	Mir-423	>GAGGGG	>CCCCTCA	0.9933083057403564
Mir423	7mer-1a	FRMPD3	532	239	245	239	245	28376313	x	7mer-1a	532	NA	0	Mir-423	>GAGGGG	>CCCCTCA	0.9933083057403564
Mir423	7mer-1a	FRMPD3	532	239	245	239	245	28376313	x	7mer-1a	532	NA	0	Mir-423	>GAGGGG	>CCCCTCA	0.9933083057403564
Mir423	7mer-1a	POLR2A	442	140	146	140	146	18636977	x	7mer-1a	442	NA	0	Mir-423	>GAGGGG	>CCCCTCA	0.9933083057403564
Mir423	7mer-1a	POLR2A	442	140	146	140	146	18636977	x	7mer-1a	442	NA	0	Mir-423	>GAGGGG	>CCCCTCA	0.9933083057403564
Mir423	7mer-1a	AGO1	482	217	223	217	223	22063466	x	7mer-1a	482	NA	0	Mir-423	>GAGGGG	>CCCCTCA	0.9933083057403564
Mir423	7mer-1a	AGO1	482	217	223	217	223	22063466	x	7mer-1a	482	NA	0	Mir-423	>GAGGGG	>CCCCTCA	0.9933083057403564
Mir423	7mer-1a	CLTC	530	251	257	251	257	27544031	x	7mer-1a	530	NA	0	Mir-423	>GAGGGG	>CCCCTCA	0.9933083057403564
Mir423	7mer-1a	CLTC	530	251	257	251	257	27544031	x	7mer-1a	530	NA	0	Mir-423	>GAGGGG	>CCCCTCA	0.9933083057403564
Mir423	7mer-1a	CREB3L1	447	363	369	363	369	19111903	x	7mer-1a	447	NA	0	Mir-423	>GAGGGG	>CCCCTCA	0.9933083057403564
Mir423	7mer-1a	CREB3L1	447	363	369	363	369	19111903	x	7mer-1a	447	NA	0	Mir-423	>GAGGGG	>CCCCTCA	0.9933083057403564
Mir423	7mer-1a	DDX55	419	404	410	404	410	12956905	x	7mer-1a	419	NA	0	Mir-423	>GAGGGG	>CCCCTCA	0.9933083057403564
Mir423	7mer-1a	DDX55	419	404	410	404	410	12956905	x	7mer-1a	419	NA	0	Mir-423	>GAGGGG	>CCCCTCA	0.9933083057403564
Mir423	7mer-1a	METTL23	482	328	334	328	334	22316129	x	7mer-1a	482	NA	0	Mir-423	>GAGGGG	>CCCCTCA	0.9933083057403564
Mir423	7mer-1a	METTL23	482	328	334	328	334	22316129	x	7mer-1a	482	NA	0	Mir-423	>GAGGGG	>CCCCTCA	0.9933083057403564
Mir423	7mer-1a	VRK3	417	293	299	293	299	12635877	x	7mer-1a	417	NA	0	Mir-423	>GAGGGG	>CCCCTCA	0.9933083057403564
Mir423	7mer-1a	VRK3	417	293	299	293	299	12635877	x	7mer-1a	417	NA	0	Mir-423	>GAGGGG	>CCCCTCA	0.9933083057403564
Mir423	7mer-1a	ACTR8	425	351	357	351	357	14075871	x	7mer-1a	425	NA	0	Mir-423	>GAGGGG	>CCCCTCA	0.9933083057403564
Mir423	7mer-1a	ACTR8	425	351	357	351	357	14075871	x	7mer-1a	425	NA	0	Mir-423	>GAGGGG	>CCCCTCA	0.9933083057403564
Mir423	7mer-1a	TIFAB	538	299	305	299	305	29535868	x	7mer-1a	538	NA	0	Mir-423	>GAGGGG	>CCCCTCA	0.9933083057403564
Mir423	7mer-1a	TIFAB	538	299	305	299	305	29535868	x	7mer-1a	538	NA	0	Mir-423	>GAGGGG	>CCCCTCA	0.9933083057403564
Mir423	7mer-1a	NOS2	538	204	210	204	210	29789042	x	7mer-1a	538	NA	0	Mir-423	>GAGGGG	>CCCCTCA	0.9933083057403564
Mir423	7mer-1a	NOS2	538	204	210	204	210	29789042	x	7mer-1a	538	NA	0	Mir-423	>GAGGGG	>CCCCTCA	0.9933083057403564
Mir423	7mer-1a	IL4R	534	138	144	138	144	28975819	x	7mer-1a	534	NA	0	Mir-423	>GAGGGG	>CCCCTCA	0.9933083057403564
Mir423	7mer-1a	IL4R	534	138	144	138	144	28975819	x	7mer-1a	534	NA	0	Mir-423	>GAGGGG	>CCCCTCA	0.9933083057403564
Mir423	7mer-1a	DERA	486	65	71	65	71	23335079	x	7mer-1a	486	NA	0	Mir-423	>GAGGGG	>CCCCTCA	0.9933083057403564
Mir423	7mer-1a	DERA	486	65	71	65	71	23335079	x	7mer-1a	486	NA	0	Mir-423	>GAGGGG	>CCCCTCA	0.9933083057403564
Mir423	7mer-1a	NOB1	385	253	259	253	259	9011414	x	7mer-1a	385	NA	0	Mir-423	>GAGGGG	>CCCCTCA	0.9933083057403564
Mir423	7mer-1a	NOB1	385	253	259	253	259	9011414	x	7mer-1a	385	NA	0	Mir-423	>GAGGGG	>CCCCTCA	0.9933083057403564
Mir423	7mer-1a	KIFC3	425	113	119	113	119	14249872	x	7mer-1a	425	NA	0	Mir-423	>GAGGGG	>CCCCTCA	0.9933083057403564
Mir423	7mer-1a	KIFC3	425	113	119	113	119	14249872	x	7mer-1a	425	NA	0	Mir-423	>GAGGGG	>CCCCTCA	0.9933083057403564
Mir423	7mer-1a	SLC16A7	550	82	88	82	88	30307275	x	7mer-1a	550	NA	0	Mir-423	>GAGGGG	>CCCCTCA	0.9933083057403564
Mir423	7mer-1a	SLC16A7	550	82	88	82	88	30307275	x	7mer-1a	550	NA	0	Mir-423	>GAGGGG	>CCCCTCA	0.9933083057403564
Mir423	7mer-1a	CACNA1H	524	527	533	527	533	26663640	x	7mer-1a	524	NA	0	Mir-423	>GAGGGG	>CCCCTCA	0.9933083057403564
Mir423	7mer-1a	CACNA1H	524	527	533	527	533	26663640	x	7mer-1a	524	NA	0	Mir-423	>GAGGGG	>CCCCTCA	0.9933083057403564
Mir423	7mer-1a	GANAB	356	180	186	180	186	5072219	x	7mer-1a	356	NA	0	Mir-423	>GAGGGG	>CCCCTCA	0.9933083057403564
Mir423	7mer-1a	GANAB	356	180	186	180	186	5072219	x	7mer-1a	356	NA	0	Mir-423	>GAGGGG	>CCCCTCA	0.9933083057403564
Mir423	7mer-1a	LMX1B	333	165	171	165	171	2625420	x	7mer-1a	333	NA	0	Mir-423	>GAGGGG	>CCCCTCA	0.9933083057403564
Mir423	7mer-1a	LMX1B	333	165	171	165	171	2625420	x	7mer-1a	333	NA	0	Mir-423	>GAGGGG	>CCCCTCA	0.9933083057403564
Mir423	7mer-1a	PDE4C	357	396	402	396	402	5399744	x	7mer-1a	357	NA	0	Mir-423	>GAGGGG	>CCCCTCA	0.9933083057403564
Mir423	7mer-1a	PDE4C	357	396	402	396	402	5399744	x	7mer-1a	357	NA	0	Mir-423	>GAGGGG	>CCCCTCA	0.9933083057403564
Mir423	7mer-1a	IRAK2	327	832	838	832	838	1293952	x	7mer-1a	327	NA	0	Mir-423	>GAGGGG	>CCCCTCA	0.9933083057403564
Mir423	7mer-1a	IRAK2	327	832	838	832	838	1293952	x	7mer-1a	327	NA	0	Mir-423	>GAGGGG	>CCCCTCA	0.9933083057403564
Mir423	7mer-1a	LRRC25	358	141	147	141	147	5904327	x	7mer-1a	358	NA	0	Mir-423	>GAGGGG	>CCCCTCA	0.9933083057403564
Mir423	7mer-1a	LRRC25	358	141	147	141	147	5904327	x	7mer-1a	358	NA	0	Mir-423	>GAGGGG	>CCCCTCA	0.9933083057403564
Mir423	7mer-1a	BCAR1	482	143	149	143	149	22348392	x	7mer-1a	482	NA	0	Mir-423	>GAGGGG	>CCCCTCA	0.9933083057403564
Mir423	7mer-1a	BCAR1	482	143	149	143	149	22348392	x	7mer-1a	482	NA	0	Mir-423	>GAGGGG	>CCCCTCA	0.9933083057403564
Mir423	7mer-1a	TSPAN15	550	607	613	607	613	30193027	x	7mer-1a	550	NA	0	Mir-423	>GAGGGG	>CCCCTCA	0.9933083057403564
Mir423	7mer-1a	TSPAN15	550	607	613	607	613	30193027	x	7mer-1a	550	NA	0	Mir-423	>GAGGGG	>CCCCTCA	0.9933083057403564
Mir423	7mer-1a	NR2C2AP	425	468	474	468	474	14020980	x	7mer-1a	425	NA	0	Mir-423	>GAGGGG	>CCCCTCA	0.9933083057403564
Mir423	7mer-1a	NR2C2AP	425	468	474	468	474	14020980	x	7mer-1a	425	NA	0	Mir-423	>GAGGGG	>CCCCTCA	0.9933083057403564
Mir423	7mer-1a	TFAP2A	550	155	161	155	161	30491051	x	7mer-1a	550	NA	0	Mir-423	>GAGGGG	>CCCCTCA	0.9933083057403564
Mir423	7mer-1a	TFAP2A	550	155	161	155	161	30491051	x	7mer-1a	550	NA	0	Mir-423	>GAGGGG	>CCCCTCA	0.9933083057403564
Mir423	7mer-1a	CNIH2	357	345	351	345	351	5532157	x	7mer-1a	357	NA	0	Mir-423	>GAGGGG	>CCCCTCA	0.9933083057403564
Mir423	7mer-1a	CNIH2	357	345	351	345	351	5532157	x	7mer-1a	357	NA	0	Mir-423	>GAGGGG	>CCCCTCA	0.9933083057403564
Mir423	7mer-1a	ZNF687	532	375	381	375	381	27997125	x	7mer-1a	532	NA	0	Mir-423	>GAGGGG	>CCCCTCA	0.9933083057403564
Mir423	7mer-1a	ZNF687	532	375	381	375	381	27997125	x	7mer-1a	532	NA	0	Mir-423	>GAGGGG	>CCCCTCA	0.9933083057403564
Mir423	7mer-1a	ZNF784	350	702	708	702	708	3944714	x	7mer-1a	350	NA	0	Mir-423	>GAGGGG	>CCCCTCA	0.9933083057403564
Mir423	7mer-1a	ZNF784	350	702	708	702	708	3944714	x	7mer-1a	350	NA	0	Mir-423	>GAGGGG	>CCCCTCA	0.9933083057403564
Mir423	7mer-1a	PTAFR	350	793	799	793	799	3974554	x	7mer-1a	350	NA	0	Mir-423	>GAGGGG	>CCCCTCA	0.9933083057403564
Mir423	7mer-1a	PTAFR	350	793	799	793	799	3974554	x	7mer-1a	350	NA	0	Mir-423	>GAGGGG	>CCCCTCA	0.9933083057403564
Mir423	7mer-1a	ABCA2	525	541	547	541	547	26882105	x	7mer-1a	525	NA	0	Mir-423	>GAGGGG	>CCCCTCA	0.9933083057403564
Mir423	7mer-1a	ABCA2	525	541	547	541	547	26882105	x	7mer-1a	525	NA	0	Mir-423	>GAGGGG	>CCCCTCA	0.9933083057403564
Mir423	7mer-1a	PLA2G6	385	528	534	528	534	8942704	x	7mer-1a	385	NA	0	Mir-423	>GAGGGG	>CCCCTCA	0.9933083057403564
Mir423	7mer-1a	PLA2G6	385	528	534	528	534	8942704	x	7mer-1a	385	NA	0	Mir-423	>GAGGGG	>CCCCTCA	0.9933083057403564
Mir423	7mer-1a	SMOX	531	250	256	250	256	27859538	x	7mer-1a	531	NA	0	Mir-423	>GAGGGG	>CCCCTCA	0.9933083057403564
Mir423	7mer-1a	SMOX	531	250	256	250	256	27859538	x	7mer-1a	531	NA	0	Mir-423	>GAGGGG	>CCCCTCA	0.9933083057403564
Mir423	7mer-1a	ANXA11	525	145	151	145	151	26961682	x	7mer-1a	525	NA	0	Mir-423	>GAGGGG	>CCCCTCA	0.9933083057403564
Mir423	7mer-1a	ANXA11	525	145	151	145	151	26961682	x	7mer-1a	525	NA	0	Mir-423	>GAGGGG	>CCCCTCA	0.9933083057403564
Mir423	7mer-1a	NELL2	534	189	195	189	195	28837081	x	7mer-1a	534	NA	0	Mir-423	>GAGGGG	>CCCCTCA	0.9933083057403564
Mir423	7mer-1a	NELL2	534	189	195	189	195	28837081	x	7mer-1a	534	NA	0	Mir-423	>GAGGGG	>CCCCTCA	0.9933083057403564
Mir423	7mer-1a	USP34	420	33	39	33	39	13357265	x	7mer-1a	420	NA	0	Mir-423	>GAGGGG	>CCCCTCA	0.9933083057403564
Mir423	7mer-1a	USP34	420	33	39	33	39	13357265	x	7mer-1a	420	NA	0	Mir-423	>GAGGGG	>CCCCTCA	0.9933083057403564
Mir423	7mer-1a	CZIB	519	75	81	75	81	25812727	x	7mer-1a	519	NA	0	Mir-423	>GAGGGG	>CCCCTCA	0.9933083057403564
Mir423	7mer-1a	CZIB	519	75	81	75	81	25812727	x	7mer-1a	519	NA	0	Mir-423	>GAGGGG	>CCCCTCA	0.9933083057403564
Mir423	7mer-1a	TAFAZZIN	510	479	485	479	485	24320150	x	7mer-1a	510	NA	0	Mir-423	>GAGGGG	>CCCCTCA	0.9933083057403564
Mir423	7mer-1a	TAFAZZIN	510	479	485	479	485	24320150	x	7mer-1a	510	NA	0	Mir-423	>GAGGGG	>CCCCTCA	0.9933083057403564
Mir423	7mer-1a	PKLR	474	267	273	267	273	21707116	x	7mer-1a	474	NA	0	Mir-423	>GAGGGG	>CCCCTCA	0.9933083057403564
Mir423	7mer-1a	PKLR	474	267	273	267	273	21707116	x	7mer-1a	474	NA	0	Mir-423	>GAGGGG	>CCCCTCA	0.9933083057403564
Mir423	7mer-1a	LSMEM1	359	367	373	367	373	6058225	x	7mer-1a	359	NA	0	Mir-423	>GAGGGG	>CCCCTCA	0.9933083057403564
Mir423	7mer-1a	LSMEM1	359	367	373	367	373	6058225	x	7mer-1a	359	NA	0	Mir-423	>GAGGGG	>CCCCTCA	0.9933083057403564
Mir423	7mer-1a	LRRC66	474	393	399	393	399	21759213	x	7mer-1a	474	NA	0	Mir-423	>GAGGGG	>CCCCTCA	0.9933083057403564
Mir423	7mer-1a	LRRC66	474	393	399	393	399	21759213	x	7mer-1a	474	NA	0	Mir-423	>GAGGGG	>CCCCTCA	0.9933083057403564
Mir423	7mer-1a	PARP3	357	137	143	137	143	5287973	x	7mer-1a	357	NA	0	Mir-423	>GAGGGG	>CCCCTCA	0.9933083057403564
Mir423	7mer-1a	PARP3	357	137	143	137	143	5287973	x	7mer-1a	357	NA	0	Mir-423	>GAGGGG	>CCCCTCA	0.9933083057403564
Mir423	7mer-1a	SND1	525	457	463	457	463	26817541	x	7mer-1a	525	NA	0	Mir-423	>GAGGGG	>CCCCTCA	0.9933083057403564
Mir423	7mer-1a	SND1	525	457	463	457	463	26817541	x	7mer-1a	525	NA	0	Mir-423	>GAGGGG	>CCCCTCA	0.9933083057403564
Mir423	7mer-1a	CROCC	420	211	217	211	217	13094802	x	7mer-1a	420	NA	0	Mir-423	>GAGGGG	>CCCCTCA	0.9933083057403564
Mir423	7mer-1a	CROCC	420	211	217	211	217	13094802	x	7mer-1a	420	NA	0	Mir-423	>GAGGGG	>CCCCTCA	0.9933083057403564
Mir423	7mer-1a	ARMC6	538	310	316	310	316	29545799	x	7mer-1a	538	NA	0	Mir-423	>GAGGGG	>CCCCTCA	0.9933083057403564
Mir423	7mer-1a	ARMC6	538	310	316	310	316	29545799	x	7mer-1a	538	NA	0	Mir-423	>GAGGGG	>CCCCTCA	0.9933083057403564
Mir423	7mer-1a	GIPC1	509	407	413	407	413	23471304	x	7mer-1a	509	NA	0	Mir-423	>GAGGGG	>CCCCTCA	0.9933083057403564
Mir423	7mer-1a	GIPC1	509	407	413	407	413	23471304	x	7mer-1a	509	NA	0	Mir-423	>GAGGGG	>CCCCTCA	0.9933083057403564
Mir423	7mer-1a	CTSH	398	96	102	96	102	10148681	x	7mer-1a	398	NA	0	Mir-423	>GAGGGG	>CCCCTCA	0.9933083057403564
Mir423	7mer-1a	CTSH	398	96	102	96	102	10148681	x	7mer-1a	398	NA	0	Mir-423	>GAGGGG	>CCCCTCA	0.9933083057403564
Mir423	7mer-1a	SH2B1	333	90	96	90	96	2569320	x	7mer-1a	333	NA	0	Mir-423	>GAGGGG	>CCCCTCA	0.9933083057403564
Mir423	7mer-1a	SH2B1	333	90	96	90	96	2569320	x	7mer-1a	333	NA	0	Mir-423	>GAGGGG	>CCCCTCA	0.9933083057403564
Mir423	7mer-1a	HOXC10	524	278	284	278	284	26589060	x	7mer-1a	524	NA	0	Mir-423	>GAGGGG	>CCCCTCA	0.9933083057403564
Mir423	7mer-1a	HOXC10	524	278	284	278	284	26589060	x	7mer-1a	524	NA	0	Mir-423	>GAGGGG	>CCCCTCA	0.9933083057403564
Mir423	7mer-1a	VRTN	447	520	526	520	526	19280973	x	7mer-1a	447	NA	0	Mir-423	>GAGGGG	>CCCCTCA	0.9933083057403564
Mir423	7mer-1a	VRTN	447	520	526	520	526	19280973	x	7mer-1a	447	NA	0	Mir-423	>GAGGGG	>CCCCTCA	0.9933083057403564
Mir423	7mer-1a	GAL3ST4	553	328	334	328	334	30916713	x	7mer-1a	553	NA	0	Mir-423	>GAGGGG	>CCCCTCA	0.9933083057403564
Mir423	7mer-1a	GAL3ST4	553	328	334	328	334	30916713	x	7mer-1a	553	NA	0	Mir-423	>GAGGGG	>CCCCTCA	0.9933083057403564
Mir423	7mer-1a	SAMD10	394	221	227	221	227	9693387	x	7mer-1a	394	NA	0	Mir-423	>GAGGGG	>CCCCTCA	0.9933083057403564
Mir423	7mer-1a	SAMD10	394	221	227	221	227	9693387	x	7mer-1a	394	NA	0	Mir-423	>GAGGGG	>CCCCTCA	0.9933083057403564
Mir423	7mer-1a	TNFRSF12A	358	204	210	204	210	5879983	x	7mer-1a	358	NA	0	Mir-423	>GAGGGG	>CCCCTCA	0.9933083057403564
Mir423	7mer-1a	TNFRSF12A	358	204	210	204	210	5879983	x	7mer-1a	358	NA	0	Mir-423	>GAGGGG	>CCCCTCA	0.9933083057403564
Mir423	7mer-1a	MBP	411	106	112	106	112	11702960	x	7mer-1a	411	NA	0	Mir-423	>GAGGGG	>CCCCTCA	0.9933083057403564
Mir423	7mer-1a	MBP	411	106	112	106	112	11702960	x	7mer-1a	411	NA	0	Mir-423	>GAGGGG	>CCCCTCA	0.9933083057403564
Mir423	7mer-1a	RAB32	537	483	489	483	489	29226364	x	7mer-1a	537	NA	0	Mir-423	>GAGGGG	>CCCCTCA	0.9933083057403564
Mir423	7mer-1a	RAB32	537	483	489	483	489	29226364	x	7mer-1a	537	NA	0	Mir-423	>GAGGGG	>CCCCTCA	0.9933083057403564
Mir423	7mer-1a	AP1M2	350	258	264	258	264	4250810	x	7mer-1a	350	NA	0	Mir-423	>GAGGGG	>CCCCTCA	0.9933083057403564
Mir423	7mer-1a	AP1M2	350	258	264	258	264	4250810	x	7mer-1a	350	NA	0	Mir-423	>GAGGGG	>CCCCTCA	0.9933083057403564
Mir423	7mer-1a	ARHGAP4	358	87	93	87	93	5802524	x	7mer-1a	358	NA	0	Mir-423	>GAGGGG	>CCCCTCA	0.9933083057403564
Mir423	7mer-1a	ARHGAP4	358	87	93	87	93	5802524	x	7mer-1a	358	NA	0	Mir-423	>GAGGGG	>CCCCTCA	0.9933083057403564
Mir423	7mer-1a	LAMTOR4	404	126	132	126	132	10977696	x	7mer-1a	404	NA	0	Mir-423	>GAGGGG	>CCCCTCA	0.9933083057403564
Mir423	7mer-1a	LAMTOR4	404	126	132	126	132	10977696	x	7mer-1a	404	NA	0	Mir-423	>GAGGGG	>CCCCTCA	0.9933083057403564
Mir423	7mer-1a	SDHAF1	442	552	558	552	558	18621584	x	7mer-1a	442	NA	0	Mir-423	>GAGGGG	>CCCCTCA	0.9933083057403564
Mir423	7mer-1a	SDHAF1	442	552	558	552	558	18621584	x	7mer-1a	442	NA	0	Mir-423	>GAGGGG	>CCCCTCA	0.9933083057403564
Mir423	7mer-1a	SPATS2	333	455	461	455	461	2535779	x	7mer-1a	333	NA	0	Mir-423	>GAGGGG	>CCCCTCA	0.9933083057403564
Mir423	7mer-1a	SPATS2	333	455	461	455	461	2535779	x	7mer-1a	333	NA	0	Mir-423	>GAGGGG	>CCCCTCA	0.9933083057403564
Mir423	7mer-1a	MDGA1	346	640	646	640	646	3443296	x	7mer-1a	346	NA	0	Mir-423	>GAGGGG	>CCCCTCA	0.9933083057403564
Mir423	7mer-1a	MDGA1	346	640	646	640	646	3443296	x	7mer-1a	346	NA	0	Mir-423	>GAGGGG	>CCCCTCA	0.9933083057403564
Mir423	7mer-1a	DUSP28	467	818	824	818	824	20541650	x	7mer-1a	467	NA	0	Mir-423	>GAGGGG	>CCCCTCA	0.9933083057403564
Mir423	7mer-1a	DUSP28	467	818	824	818	824	20541650	x	7mer-1a	467	NA	0	Mir-423	>GAGGGG	>CCCCTCA	0.9933083057403564
Mir423	7mer-1a	ABTB1	407	717	723	717	723	11461287	x	7mer-1a	407	NA	0	Mir-423	>GAGGGG	>CCCCTCA	0.9933083057403564
Mir423	7mer-1a	ABTB1	407	717	723	717	723	11461287	x	7mer-1a	407	NA	0	Mir-423	>GAGGGG	>CCCCTCA	0.9933083057403564
Mir423	7mer-1a	ARL6IP4	534	105	111	105	111	28845651	x	7mer-1a	534	NA	0	Mir-423	>GAGGGG	>CCCCTCA	0.9933083057403564
Mir423	7mer-1a	ARL6IP4	534	105	111	105	111	28845651	x	7mer-1a	534	NA	0	Mir-423	>GAGGGG	>CCCCTCA	0.9933083057403564
Mir423	7mer-1a	WNT10B	358	542	548	542	548	5652382	x	7mer-1a	358	NA	0	Mir-423	>GAGGGG	>CCCCTCA	0.9933083057403564
Mir423	7mer-1a	WNT10B	358	542	548	542	548	5652382	x	7mer-1a	358	NA	0	Mir-423	>GAGGGG	>CCCCTCA	0.9933083057403564
Mir423	7mer-1a	BANF1	331	153	159	153	159	2075492	x	7mer-1a	331	NA	0	Mir-423	>GAGGGG	>CCCCTCA	0.9933083057403564
Mir423	7mer-1a	BANF1	331	153	159	153	159	2075492	x	7mer-1a	331	NA	0	Mir-423	>GAGGGG	>CCCCTCA	0.9933083057403564
Mir423	7mer-1a	FBLN7	467	485	491	485	491	20459088	x	7mer-1a	467	NA	0	Mir-423	>GAGGGG	>CCCCTCA	0.9933083057403564
Mir423	7mer-1a	FBLN7	467	485	491	485	491	20459088	x	7mer-1a	467	NA	0	Mir-423	>GAGGGG	>CCCCTCA	0.9933083057403564
Mir423	7mer-1a	SNCB	326	126	132	126	132	1043694	x	7mer-1a	326	NA	0	Mir-423	>GAGGGG	>CCCCTCA	0.9933083057403564
Mir423	7mer-1a	SNCB	326	126	132	126	132	1043694	x	7mer-1a	326	NA	0	Mir-423	>GAGGGG	>CCCCTCA	0.9933083057403564
Mir423	7mer-1a	ISY1	419	410	416	410	416	12912024	x	7mer-1a	419	NA	0	Mir-423	>GAGGGG	>CCCCTCA	0.9933083057403564
Mir423	7mer-1a	ISY1	419	410	416	410	416	12912024	x	7mer-1a	419	NA	0	Mir-423	>GAGGGG	>CCCCTCA	0.9933083057403564
Mir423	7mer-1a	PI16	538	354	360	354	360	29673885	x	7mer-1a	538	NA	0	Mir-423	>GAGGGG	>CCCCTCA	0.9933083057403564
Mir423	7mer-1a	PI16	538	354	360	354	360	29673885	x	7mer-1a	538	NA	0	Mir-423	>GAGGGG	>CCCCTCA	0.9933083057403564
Mir423	7mer-1a	TOMM34	420	134	140	134	140	13383275	x	7mer-1a	420	NA	0	Mir-423	>GAGGGG	>CCCCTCA	0.9933083057403564
Mir423	7mer-1a	TOMM34	420	134	140	134	140	13383275	x	7mer-1a	420	NA	0	Mir-423	>GAGGGG	>CCCCTCA	0.9933083057403564
Mir423	7mer-1a	CD5	467	212	218	212	218	20362764	x	7mer-1a	467	NA	0	Mir-423	>GAGGGG	>CCCCTCA	0.9933083057403564
Mir423	7mer-1a	CD5	467	212	218	212	218	20362764	x	7mer-1a	467	NA	0	Mir-423	>GAGGGG	>CCCCTCA	0.9933083057403564
Mir423	7mer-1a	TAF4B	425	354	360	354	360	14216157	x	7mer-1a	425	NA	0	Mir-423	>GAGGGG	>CCCCTCA	0.9933083057403564
Mir423	7mer-1a	TAF4B	425	354	360	354	360	14216157	x	7mer-1a	425	NA	0	Mir-423	>GAGGGG	>CCCCTCA	0.9933083057403564
Mir423	7mer-1a	COQ8B	538	43	49	43	49	29776208	x	7mer-1a	538	NA	0	Mir-423	>GAGGGG	>CCCCTCA	0.9933083057403564
Mir423	7mer-1a	COQ8B	538	43	49	43	49	29776208	x	7mer-1a	538	NA	0	Mir-423	>GAGGGG	>CCCCTCA	0.9933083057403564
Mir423	7mer-1a	PARK7	425	188	194	188	194	13998638	x	7mer-1a	425	NA	0	Mir-423	>GAGGGG	>CCCCTCA	0.9933083057403564
Mir423	7mer-1a	PARK7	425	188	194	188	194	13998638	x	7mer-1a	425	NA	0	Mir-423	>GAGGGG	>CCCCTCA	0.9933083057403564
Mir423	7mer-1a	ARHGEF2	467	810	816	810	816	20419474	x	7mer-1a	467	NA	0	Mir-423	>GAGGGG	>CCCCTCA	0.9933083057403564
Mir423	7mer-1a	ARHGEF2	467	810	816	810	816	20419474	x	7mer-1a	467	NA	0	Mir-423	>GAGGGG	>CCCCTCA	0.9933083057403564
Mir423	7mer-1a	SGCG	345	58	64	58	64	3072080	x	7mer-1a	345	NA	0	Mir-423	>GAGGGG	>CCCCTCA	0.9933083057403564
Mir423	7mer-1a	SGCG	345	58	64	58	64	3072080	x	7mer-1a	345	NA	0	Mir-423	>GAGGGG	>CCCCTCA	0.9933083057403564
Mir423	7mer-1a	ACTA1	327	27	33	27	33	1444751	x	7mer-1a	327	NA	0	Mir-423	>GAGGGG	>CCCCTCA	0.9933083057403564
Mir423	7mer-1a	ACTA1	327	27	33	27	33	1444751	x	7mer-1a	327	NA	0	Mir-423	>GAGGGG	>CCCCTCA	0.9933083057403564
Mir423	7mer-1a	PANX2	537	610	616	610	616	29101559	x	7mer-1a	537	NA	0	Mir-423	>GAGGGG	>CCCCTCA	0.9933083057403564
Mir423	7mer-1a	PANX2	537	610	616	610	616	29101559	x	7mer-1a	537	NA	0	Mir-423	>GAGGGG	>CCCCTCA	0.9933083057403564
Mir423	7mer-1a	LRRC57	534	93	99	93	99	28989958	x	7mer-1a	534	NA	0	Mir-423	>GAGGGG	>CCCCTCA	0.9933083057403564
Mir423	7mer-1a	LRRC57	534	93	99	93	99	28989958	x	7mer-1a	534	NA	0	Mir-423	>GAGGGG	>CCCCTCA	0.9933083057403564
Mir423	7mer-1a	SYDE1	519	149	155	149	155	25628682	x	7mer-1a	519	NA	0	Mir-423	>GAGGGG	>CCCCTCA	0.9933083057403564
Mir423	7mer-1a	SYDE1	519	149	155	149	155	25628682	x	7mer-1a	519	NA	0	Mir-423	>GAGGGG	>CCCCTCA	0.9933083057403564
Mir423	7mer-1a	PTGFR	362	513	519	513	519	6384538	x	7mer-1a	362	NA	0	Mir-423	>GAGGGG	>CCCCTCA	0.9933083057403564
Mir423	7mer-1a	PTGFR	362	513	519	513	519	6384538	x	7mer-1a	362	NA	0	Mir-423	>GAGGGG	>CCCCTCA	0.9933083057403564
Mir423	7mer-1a	SAMD1	447	210	216	210	216	19133681	x	7mer-1a	447	NA	0	Mir-423	>GAGGGG	>CCCCTCA	0.9933083057403564
Mir423	7mer-1a	SAMD1	447	210	216	210	216	19133681	x	7mer-1a	447	NA	0	Mir-423	>GAGGGG	>CCCCTCA	0.9933083057403564
Mir423	7mer-1a	RHOC	394	30	36	30	36	9431352	x	7mer-1a	394	NA	0	Mir-423	>GAGGGG	>CCCCTCA	0.9933083057403564
Mir423	7mer-1a	RHOC	394	30	36	30	36	9431352	x	7mer-1a	394	NA	0	Mir-423	>GAGGGG	>CCCCTCA	0.9933083057403564
Mir423	7mer-1a	MTCH1	510	559	565	559	565	24094094	x	7mer-1a	510	NA	0	Mir-423	>GAGGGG	>CCCCTCA	0.9933083057403564
Mir423	7mer-1a	MTCH1	510	559	565	559	565	24094094	x	7mer-1a	510	NA	0	Mir-423	>GAGGGG	>CCCCTCA	0.9933083057403564
Mir423	7mer-1a	ARPC4	420	28	34	28	34	13337426	x	7mer-1a	420	NA	0	Mir-423	>GAGGGG	>CCCCTCA	0.9933083057403564
Mir423	7mer-1a	ARPC4	420	28	34	28	34	13337426	x	7mer-1a	420	NA	0	Mir-423	>GAGGGG	>CCCCTCA	0.9933083057403564
Mir423	7mer-1a	PHLDB3	442	549	555	549	555	18625143	x	7mer-1a	442	NA	0	Mir-423	>GAGGGG	>CCCCTCA	0.9933083057403564
Mir423	7mer-1a	PHLDB3	442	549	555	549	555	18625143	x	7mer-1a	442	NA	0	Mir-423	>GAGGGG	>CCCCTCA	0.9933083057403564
Mir423	7mer-1a	FAM167B	462	597	603	597	603	20089299	x	7mer-1a	462	NA	0	Mir-423	>GAGGGG	>CCCCTCA	0.9933083057403564
Mir423	7mer-1a	FAM167B	462	597	603	597	603	20089299	x	7mer-1a	462	NA	0	Mir-423	>GAGGGG	>CCCCTCA	0.9933083057403564
Mir423	7mer-1a	AGBL2	447	516	522	516	522	19112842	x	7mer-1a	447	NA	0	Mir-423	>GAGGGG	>CCCCTCA	0.9933083057403564
Mir423	7mer-1a	AGBL2	447	516	522	516	522	19112842	x	7mer-1a	447	NA	0	Mir-423	>GAGGGG	>CCCCTCA	0.9933083057403564
Mir423	7mer-1a	TCF7L1	519	761	767	761	767	25683360	x	7mer-1a	519	NA	0	Mir-423	>GAGGGG	>CCCCTCA	0.9933083057403564
Mir423	7mer-1a	TCF7L1	519	761	767	761	767	25683360	x	7mer-1a	519	NA	0	Mir-423	>GAGGGG	>CCCCTCA	0.9933083057403564
Mir423	7mer-1a	ARAF	474	309	315	309	315	22058441	x	7mer-1a	474	NA	0	Mir-423	>GAGGGG	>CCCCTCA	0.9933083057403564
Mir423	7mer-1a	ARAF	474	309	315	309	315	22058441	x	7mer-1a	474	NA	0	Mir-423	>GAGGGG	>CCCCTCA	0.9933083057403564
Mir423	7mer-1a	CYTH4	537	518	524	518	524	29105369	x	7mer-1a	537	NA	0	Mir-423	>GAGGGG	>CCCCTCA	0.9933083057403564
Mir423	7mer-1a	CYTH4	537	518	524	518	524	29105369	x	7mer-1a	537	NA	0	Mir-423	>GAGGGG	>CCCCTCA	0.9933083057403564
Mir423	7mer-1a	CYFIP1	411	508	514	508	514	11805389	x	7mer-1a	411	NA	0	Mir-423	>GAGGGG	>CCCCTCA	0.9933083057403564
Mir423	7mer-1a	CYFIP1	411	508	514	508	514	11805389	x	7mer-1a	411	NA	0	Mir-423	>GAGGGG	>CCCCTCA	0.9933083057403564
Mir423	7mer-1a	MROH6	420	304	310	304	310	13420893	x	7mer-1a	420	NA	0	Mir-423	>GAGGGG	>CCCCTCA	0.9933083057403564
Mir423	7mer-1a	MROH6	420	304	310	304	310	13420893	x	7mer-1a	420	NA	0	Mir-423	>GAGGGG	>CCCCTCA	0.9933083057403564
Mir423	7mer-1a	CDK5R2	515	204	210	204	210	25236148	x	7mer-1a	515	NA	0	Mir-423	>GAGGGG	>CCCCTCA	0.9933083057403564
Mir423	7mer-1a	CDK5R2	515	204	210	204	210	25236148	x	7mer-1a	515	NA	0	Mir-423	>GAGGGG	>CCCCTCA	0.9933083057403564
Mir423	7mer-1a	AKNA	537	79	85	79	85	29313785	x	7mer-1a	537	NA	0	Mir-423	>GAGGGG	>CCCCTCA	0.9933083057403564
Mir423	7mer-1a	AKNA	537	79	85	79	85	29313785	x	7mer-1a	537	NA	0	Mir-423	>GAGGGG	>CCCCTCA	0.9933083057403564
Mir423	7mer-1a	CFAP73	331	211	217	211	217	2173870	x	7mer-1a	331	NA	0	Mir-423	>GAGGGG	>CCCCTCA	0.9933083057403564
Mir423	7mer-1a	CFAP73	331	211	217	211	217	2173870	x	7mer-1a	331	NA	0	Mir-423	>GAGGGG	>CCCCTCA	0.9933083057403564
Mir423	7mer-1a	LRIT2	440	61	67	61	67	18043139	x	7mer-1a	440	NA	0	Mir-423	>GAGGGG	>CCCCTCA	0.9933083057403564
Mir423	7mer-1a	LRIT2	440	61	67	61	67	18043139	x	7mer-1a	440	NA	0	Mir-423	>GAGGGG	>CCCCTCA	0.9933083057403564
Mir423	7mer-1a	SSC4D	537	62	68	62	68	29180429	x	7mer-1a	537	NA	0	Mir-423	>GAGGGG	>CCCCTCA	0.9933083057403564
Mir423	7mer-1a	SSC4D	537	62	68	62	68	29180429	x	7mer-1a	537	NA	0	Mir-423	>GAGGGG	>CCCCTCA	0.9933083057403564
Mir423	7mer-1a	PRPS1	531	459	465	459	465	27960024	x	7mer-1a	531	NA	0	Mir-423	>GAGGGG	>CCCCTCA	0.9933083057403564
Mir423	7mer-1a	PRPS1	531	459	465	459	465	27960024	x	7mer-1a	531	NA	0	Mir-423	>GAGGGG	>CCCCTCA	0.9933083057403564
Mir423	7mer-1a	VPS18	407	78	84	78	84	11333231	x	7mer-1a	407	NA	0	Mir-423	>GAGGGG	>CCCCTCA	0.9933083057403564
Mir423	7mer-1a	VPS18	407	78	84	78	84	11333231	x	7mer-1a	407	NA	0	Mir-423	>GAGGGG	>CCCCTCA	0.9933083057403564
Mir423	7mer-1a	PLEKHJ1	550	32	38	32	38	30164952	x	7mer-1a	550	NA	0	Mir-423	>GAGGGG	>CCCCTCA	0.9933083057403564
Mir423	7mer-1a	PLEKHJ1	550	32	38	32	38	30164952	x	7mer-1a	550	NA	0	Mir-423	>GAGGGG	>CCCCTCA	0.9933083057403564
Mir423	7mer-1a	HSPB6	358	485	491	485	491	5835801	x	7mer-1a	358	NA	0	Mir-423	>GAGGGG	>CCCCTCA	0.9933083057403564
Mir423	7mer-1a	HSPB6	358	485	491	485	491	5835801	x	7mer-1a	358	NA	0	Mir-423	>GAGGGG	>CCCCTCA	0.9933083057403564
Mir423	7mer-1a	G6PC3	417	35	41	35	41	12615741	x	7mer-1a	417	NA	0	Mir-423	>GAGGGG	>CCCCTCA	0.9933083057403564
Mir423	7mer-1a	G6PC3	417	35	41	35	41	12615741	x	7mer-1a	417	NA	0	Mir-423	>GAGGGG	>CCCCTCA	0.9933083057403564
Mir423	7mer-1a	NATD1	407	475	481	475	481	11556250	x	7mer-1a	407	NA	0	Mir-423	>GAGGGG	>CCCCTCA	0.9933083057403564
Mir423	7mer-1a	NATD1	407	475	481	475	481	11556250	x	7mer-1a	407	NA	0	Mir-423	>GAGGGG	>CCCCTCA	0.9933083057403564
Mir423	7mer-1a	ODF4	525	61	67	61	67	27006023	x	7mer-1a	525	NA	0	Mir-423	>GAGGGG	>CCCCTCA	0.9933083057403564
Mir423	7mer-1a	ODF4	525	61	67	61	67	27006023	x	7mer-1a	525	NA	0	Mir-423	>GAGGGG	>CCCCTCA	0.9933083057403564
Mir423	7mer-1a	OSM	350	623	629	623	629	4307562	x	7mer-1a	350	NA	0	Mir-423	>GAGGGG	>CCCCTCA	0.9933083057403564
Mir423	7mer-1a	OSM	350	623	629	623	629	4307562	x	7mer-1a	350	NA	0	Mir-423	>GAGGGG	>CCCCTCA	0.9933083057403564
Mir423	7mer-1a	GRIN2D	326	790	796	790	796	909855	x	7mer-1a	326	NA	0	Mir-423	>GAGGGG	>CCCCTCA	0.9933083057403564
Mir423	7mer-1a	GRIN2D	326	790	796	790	796	909855	x	7mer-1a	326	NA	0	Mir-423	>GAGGGG	>CCCCTCA	0.9933083057403564
Mir423	7mer-1a	SCNN1B	525	263	269	263	269	26790372	x	7mer-1a	525	NA	0	Mir-423	>GAGGGG	>CCCCTCA	0.9933083057403564
Mir423	7mer-1a	SCNN1B	525	263	269	263	269	26790372	x	7mer-1a	525	NA	0	Mir-423	>GAGGGG	>CCCCTCA	0.9933083057403564
Mir423	7mer-1a	CRABP2	356	103	109	103	109	4992623	x	7mer-1a	356	NA	0	Mir-423	>GAGGGG	>CCCCTCA	0.9933083057403564
Mir423	7mer-1a	CRABP2	356	103	109	103	109	4992623	x	7mer-1a	356	NA	0	Mir-423	>GAGGGG	>CCCCTCA	0.9933083057403564
Mir423	7mer-1a	XCL1	346	20	26	20	26	3227240	x	7mer-1a	346	NA	0	Mir-423	>GAGGGG	>CCCCTCA	0.9933083057403564
Mir423	7mer-1a	XCL1	346	20	26	20	26	3227240	x	7mer-1a	346	NA	0	Mir-423	>GAGGGG	>CCCCTCA	0.9933083057403564
Mir423	7mer-1a	TGS1	509	362	368	362	368	23532207	x	7mer-1a	509	NA	0	Mir-423	>GAGGGG	>CCCCTCA	0.9933083057403564
Mir423	7mer-1a	TGS1	509	362	368	362	368	23532207	x	7mer-1a	509	NA	0	Mir-423	>GAGGGG	>CCCCTCA	0.9933083057403564
Mir423	7mer-1a	PAK3	420	268	274	268	274	13499549	x	7mer-1a	420	NA	0	Mir-423	>GAGGGG	>CCCCTCA	0.9933083057403564
Mir423	7mer-1a	PAK3	420	268	274	268	274	13499549	x	7mer-1a	420	NA	0	Mir-423	>GAGGGG	>CCCCTCA	0.9933083057403564
Mir423	7mer-1a	KLHL35	331	57	63	57	63	2061691	x	7mer-1a	331	NA	0	Mir-423	>GAGGGG	>CCCCTCA	0.9933083057403564
Mir423	7mer-1a	KLHL35	331	57	63	57	63	2061691	x	7mer-1a	331	NA	0	Mir-423	>GAGGGG	>CCCCTCA	0.9933083057403564
Mir423	7mer-1a	GPX3	362	690	696	690	696	6554939	x	7mer-1a	362	NA	0	Mir-423	>GAGGGG	>CCCCTCA	0.9933083057403564
Mir423	7mer-1a	GPX3	362	690	696	690	696	6554939	x	7mer-1a	362	NA	0	Mir-423	>GAGGGG	>CCCCTCA	0.9933083057403564
Mir423	7mer-1a	SPOUT1	398	564	570	564	570	10239222	x	7mer-1a	398	NA	0	Mir-423	>GAGGGG	>CCCCTCA	0.9933083057403564
Mir423	7mer-1a	SPOUT1	398	564	570	564	570	10239222	x	7mer-1a	398	NA	0	Mir-423	>GAGGGG	>CCCCTCA	0.9933083057403564
Mir423	7mer-1a	DNAL4	525	655	661	655	661	27088341	x	7mer-1a	525	NA	0	Mir-423	>GAGGGG	>CCCCTCA	0.9933083057403564
Mir423	7mer-1a	DNAL4	525	655	661	655	661	27088341	x	7mer-1a	525	NA	0	Mir-423	>GAGGGG	>CCCCTCA	0.9933083057403564
Mir423	7mer-1a	RHOG	468	387	393	387	393	20691051	x	7mer-1a	468	NA	0	Mir-423	>GAGGGG	>CCCCTCA	0.9933083057403564
Mir423	7mer-1a	RHOG	468	387	393	387	393	20691051	x	7mer-1a	468	NA	0	Mir-423	>GAGGGG	>CCCCTCA	0.9933083057403564
Mir423	7mer-1a	CDIPT	357	300	306	300	306	5507658	x	7mer-1a	357	NA	0	Mir-423	>GAGGGG	>CCCCTCA	0.9933083057403564
Mir423	7mer-1a	CDIPT	357	300	306	300	306	5507658	x	7mer-1a	357	NA	0	Mir-423	>GAGGGG	>CCCCTCA	0.9933083057403564
Mir423	7mer-1a	GPR119	524	156	162	156	162	26764596	x	7mer-1a	524	NA	0	Mir-423	>GAGGGG	>CCCCTCA	0.9933083057403564
Mir423	7mer-1a	GPR119	524	156	162	156	162	26764596	x	7mer-1a	524	NA	0	Mir-423	>GAGGGG	>CCCCTCA	0.9933083057403564
Mir423	7mer-1a	ARL6IP5	537	645	651	645	651	29344796	x	7mer-1a	537	NA	0	Mir-423	>GAGGGG	>CCCCTCA	0.9933083057403564
Mir423	7mer-1a	ARL6IP5	537	645	651	645	651	29344796	x	7mer-1a	537	NA	0	Mir-423	>GAGGGG	>CCCCTCA	0.9933083057403564
Mir423	7mer-1a	CHPF	509	102	108	102	108	23507259	x	7mer-1a	509	NA	0	Mir-423	>GAGGGG	>CCCCTCA	0.9933083057403564
Mir423	7mer-1a	CHPF	509	102	108	102	108	23507259	x	7mer-1a	509	NA	0	Mir-423	>GAGGGG	>CCCCTCA	0.9933083057403564
Mir423	7mer-1a	POP5	330	322	328	322	328	1756215	x	7mer-1a	330	NA	0	Mir-423	>GAGGGG	>CCCCTCA	0.9933083057403564
Mir423	7mer-1a	POP5	330	322	328	322	328	1756215	x	7mer-1a	330	NA	0	Mir-423	>GAGGGG	>CCCCTCA	0.9933083057403564
Mir423	7mer-1a	VCP	525	111	117	111	117	26841090	x	7mer-1a	525	NA	0	Mir-423	>GAGGGG	>CCCCTCA	0.9933083057403564
Mir423	7mer-1a	VCP	525	111	117	111	117	26841090	x	7mer-1a	525	NA	0	Mir-423	>GAGGGG	>CCCCTCA	0.9933083057403564
Mir423	7mer-1a	PKIG	394	206	212	206	212	9696721	x	7mer-1a	394	NA	0	Mir-423	>GAGGGG	>CCCCTCA	0.9933083057403564
Mir423	7mer-1a	PKIG	394	206	212	206	212	9696721	x	7mer-1a	394	NA	0	Mir-423	>GAGGGG	>CCCCTCA	0.9933083057403564
Mir423	7mer-1a	CD34	442	146	152	146	152	18358594	x	7mer-1a	442	NA	0	Mir-423	>GAGGGG	>CCCCTCA	0.9933083057403564
Mir423	7mer-1a	CD34	442	146	152	146	152	18358594	x	7mer-1a	442	NA	0	Mir-423	>GAGGGG	>CCCCTCA	0.9933083057403564
Mir423	7mer-1a	CCR1	366	388	394	388	394	6992574	x	7mer-1a	366	NA	0	Mir-423	>GAGGGG	>CCCCTCA	0.9933083057403564
Mir423	7mer-1a	CCR1	366	388	394	388	394	6992574	x	7mer-1a	366	NA	0	Mir-423	>GAGGGG	>CCCCTCA	0.9933083057403564
Mir423	7mer-1a	AMPD2	417	517	523	517	523	12265975	x	7mer-1a	417	NA	0	Mir-423	>GAGGGG	>CCCCTCA	0.9933083057403564
Mir423	7mer-1a	AMPD2	417	517	523	517	523	12265975	x	7mer-1a	417	NA	0	Mir-423	>GAGGGG	>CCCCTCA	0.9933083057403564
Mir423	7mer-1a	TRIM8	394	395	401	395	401	9609547	x	7mer-1a	394	NA	0	Mir-423	>GAGGGG	>CCCCTCA	0.9933083057403564
Mir423	7mer-1a	TRIM8	394	395	401	395	401	9609547	x	7mer-1a	394	NA	0	Mir-423	>GAGGGG	>CCCCTCA	0.9933083057403564
Mir423	7mer-1a	SLC46A1	417	119	125	119	125	12626804	x	7mer-1a	417	NA	0	Mir-423	>GAGGGG	>CCCCTCA	0.9933083057403564
Mir423	7mer-1a	SLC46A1	417	119	125	119	125	12626804	x	7mer-1a	417	NA	0	Mir-423	>GAGGGG	>CCCCTCA	0.9933083057403564
Mir423	7mer-1a	SPACA6	448	308	314	308	314	19747329	x	7mer-1a	448	NA	0	Mir-423	>GAGGGG	>CCCCTCA	0.9933083057403564
Mir423	7mer-1a	SPACA6	448	308	314	308	314	19747329	x	7mer-1a	448	NA	0	Mir-423	>GAGGGG	>CCCCTCA	0.9933083057403564
Mir423	7mer-1a	DEDD	524	218	224	218	224	26352452	x	7mer-1a	524	NA	0	Mir-423	>GAGGGG	>CCCCTCA	0.9933083057403564
Mir423	7mer-1a	DEDD	524	218	224	218	224	26352452	x	7mer-1a	524	NA	0	Mir-423	>GAGGGG	>CCCCTCA	0.9933083057403564
Mir423	7mer-1a	UCP2	419	63	69	63	69	12894260	x	7mer-1a	419	NA	0	Mir-423	>GAGGGG	>CCCCTCA	0.9933083057403564
Mir423	7mer-1a	UCP2	419	63	69	63	69	12894260	x	7mer-1a	419	NA	0	Mir-423	>GAGGGG	>CCCCTCA	0.9933083057403564
Mir423	7mer-1a	MYOG	326	138	144	138	144	1072139	x	7mer-1a	326	NA	0	Mir-423	>GAGGGG	>CCCCTCA	0.9933083057403564
Mir423	7mer-1a	MYOG	326	138	144	138	144	1072139	x	7mer-1a	326	NA	0	Mir-423	>GAGGGG	>CCCCTCA	0.9933083057403564
Mir423	7mer-1a	B4GALT2	420	197	203	197	203	13105405	x	7mer-1a	420	NA	0	Mir-423	>GAGGGG	>CCCCTCA	0.9933083057403564
Mir423	7mer-1a	B4GALT2	420	197	203	197	203	13105405	x	7mer-1a	420	NA	0	Mir-423	>GAGGGG	>CCCCTCA	0.9933083057403564
Mir423	7mer-1a	ECE2	417	433	439	433	439	12365041	x	7mer-1a	417	NA	0	Mir-423	>GAGGGG	>CCCCTCA	0.9933083057403564
Mir423	7mer-1a	ECE2	417	433	439	433	439	12365041	x	7mer-1a	417	NA	0	Mir-423	>GAGGGG	>CCCCTCA	0.9933083057403564
Mir423	7mer-1a	COQ8B	396	43	49	43	49	10028757	x	7mer-1a	396	NA	0	Mir-423	>GAGGGG	>CCCCTCA	0.9933083057403564
Mir423	7mer-1a	COQ8B	396	43	49	43	49	10028757	x	7mer-1a	396	NA	0	Mir-423	>GAGGGG	>CCCCTCA	0.9933083057403564
Mir423	7mer-1a	APH1A	474	507	513	507	513	21702863	x	7mer-1a	474	NA	0	Mir-423	>GAGGGG	>CCCCTCA	0.9933083057403564
Mir423	7mer-1a	APH1A	474	507	513	507	513	21702863	x	7mer-1a	474	NA	0	Mir-423	>GAGGGG	>CCCCTCA	0.9933083057403564
Mir423	7mer-1a	DHRS3	474	394	400	394	400	21679896	x	7mer-1a	474	NA	0	Mir-423	>GAGGGG	>CCCCTCA	0.9933083057403564
Mir423	7mer-1a	DHRS3	474	394	400	394	400	21679896	x	7mer-1a	474	NA	0	Mir-423	>GAGGGG	>CCCCTCA	0.9933083057403564
Mir423	7mer-1a	LAMP5	522	447	453	447	453	26217147	x	7mer-1a	522	NA	0	Mir-423	>GAGGGG	>CCCCTCA	0.9933083057403564
Mir423	7mer-1a	LAMP5	522	447	453	447	453	26217147	x	7mer-1a	522	NA	0	Mir-423	>GAGGGG	>CCCCTCA	0.9933083057403564
Mir423	7mer-1a	ICAM5	327	129	135	129	135	1313313	x	7mer-1a	327	NA	0	Mir-423	>GAGGGG	>CCCCTCA	0.9933083057403564
Mir423	7mer-1a	ICAM5	327	129	135	129	135	1313313	x	7mer-1a	327	NA	0	Mir-423	>GAGGGG	>CCCCTCA	0.9933083057403564
Mir423	7mer-1a	SMIM32	467	168	174	168	174	20518211	x	7mer-1a	467	NA	0	Mir-423	>GAGGGG	>CCCCTCA	0.9933083057403564
Mir423	7mer-1a	SMIM32	467	168	174	168	174	20518211	x	7mer-1a	467	NA	0	Mir-423	>GAGGGG	>CCCCTCA	0.9933083057403564
Mir423	7mer-1a	SIT1	482	220	226	220	226	22115037	x	7mer-1a	482	NA	0	Mir-423	>GAGGGG	>CCCCTCA	0.9933083057403564
Mir423	7mer-1a	SIT1	482	220	226	220	226	22115037	x	7mer-1a	482	NA	0	Mir-423	>GAGGGG	>CCCCTCA	0.9933083057403564
Mir423	7mer-1a	NFE2	394	96	102	96	102	9453794	x	7mer-1a	394	NA	0	Mir-423	>GAGGGG	>CCCCTCA	0.9933083057403564
Mir423	7mer-1a	NFE2	394	96	102	96	102	9453794	x	7mer-1a	394	NA	0	Mir-423	>GAGGGG	>CCCCTCA	0.9933083057403564
Mir423	7mer-1a	SNTA1	345	438	444	438	444	2909155	x	7mer-1a	345	NA	0	Mir-423	>GAGGGG	>CCCCTCA	0.9933083057403564
Mir423	7mer-1a	SNTA1	345	438	444	438	444	2909155	x	7mer-1a	345	NA	0	Mir-423	>GAGGGG	>CCCCTCA	0.9933083057403564
Mir423	7mer-1a	ANKRD11	442	264	270	264	270	18609854	x	7mer-1a	442	NA	0	Mir-423	>GAGGGG	>CCCCTCA	0.9933083057403564
Mir423	7mer-1a	ANKRD11	442	264	270	264	270	18609854	x	7mer-1a	442	NA	0	Mir-423	>GAGGGG	>CCCCTCA	0.9933083057403564
Mir423	7mer-1a	C3H1ORF174	537	291	297	291	297	29167334	x	7mer-1a	537	NA	0	Mir-423	>GAGGGG	>CCCCTCA	0.9933083057403564
Mir423	7mer-1a	C3H1ORF174	537	291	297	291	297	29167334	x	7mer-1a	537	NA	0	Mir-423	>GAGGGG	>CCCCTCA	0.9933083057403564
Mir423	7mer-1a	PITX3	519	164	170	164	170	25748301	x	7mer-1a	519	NA	0	Mir-423	>GAGGGG	>CCCCTCA	0.9933083057403564
Mir423	7mer-1a	PITX3	519	164	170	164	170	25748301	x	7mer-1a	519	NA	0	Mir-423	>GAGGGG	>CCCCTCA	0.9933083057403564
Mir423	7mer-1a	METAP1D	327	105	111	105	111	1202215	x	7mer-1a	327	NA	0	Mir-423	>GAGGGG	>CCCCTCA	0.9933083057403564
Mir423	7mer-1a	METAP1D	327	105	111	105	111	1202215	x	7mer-1a	327	NA	0	Mir-423	>GAGGGG	>CCCCTCA	0.9933083057403564
Mir423	7mer-1a	SLC27A4	420	134	140	134	140	13237810	x	7mer-1a	420	NA	0	Mir-423	>GAGGGG	>CCCCTCA	0.9933083057403564
Mir423	7mer-1a	SLC27A4	420	134	140	134	140	13237810	x	7mer-1a	420	NA	0	Mir-423	>GAGGGG	>CCCCTCA	0.9933083057403564
Mir423	7mer-1a	YDJC	394	122	128	122	128	9676416	x	7mer-1a	394	NA	0	Mir-423	>GAGGGG	>CCCCTCA	0.9933083057403564
Mir423	7mer-1a	YDJC	394	122	128	122	128	9676416	x	7mer-1a	394	NA	0	Mir-423	>GAGGGG	>CCCCTCA	0.9933083057403564
Mir423	7mer-1a	NUDT18	404	808	814	808	814	10959145	x	7mer-1a	404	NA	0	Mir-423	>GAGGGG	>CCCCTCA	0.9933083057403564
Mir423	7mer-1a	NUDT18	404	808	814	808	814	10959145	x	7mer-1a	404	NA	0	Mir-423	>GAGGGG	>CCCCTCA	0.9933083057403564
Mir423	7mer-1a	B4GALNT1	510	196	202	196	202	24029053	x	7mer-1a	510	NA	0	Mir-423	>GAGGGG	>CCCCTCA	0.9933083057403564
Mir423	7mer-1a	B4GALNT1	510	196	202	196	202	24029053	x	7mer-1a	510	NA	0	Mir-423	>GAGGGG	>CCCCTCA	0.9933083057403564
Mir423	7mer-1a	KLHDC8B	407	154	160	154	160	11538464	x	7mer-1a	407	NA	0	Mir-423	>GAGGGG	>CCCCTCA	0.9933083057403564
Mir423	7mer-1a	KLHDC8B	407	154	160	154	160	11538464	x	7mer-1a	407	NA	0	Mir-423	>GAGGGG	>CCCCTCA	0.9933083057403564
Mir423	7mer-1a	TBC1D10A	385	47	53	47	53	9042723	x	7mer-1a	385	NA	0	Mir-423	>GAGGGG	>CCCCTCA	0.9933083057403564
Mir423	7mer-1a	TBC1D10A	385	47	53	47	53	9042723	x	7mer-1a	385	NA	0	Mir-423	>GAGGGG	>CCCCTCA	0.9933083057403564
Mir423	7mer-1a	SLC39A7	345	120	126	120	126	2837871	x	7mer-1a	345	NA	0	Mir-423	>GAGGGG	>CCCCTCA	0.9933083057403564
Mir423	7mer-1a	SLC39A7	345	120	126	120	126	2837871	x	7mer-1a	345	NA	0	Mir-423	>GAGGGG	>CCCCTCA	0.9933083057403564
Mir423	7mer-1a	LMO7	425	125	131	125	131	14230580	x	7mer-1a	425	NA	0	Mir-423	>GAGGGG	>CCCCTCA	0.9933083057403564
Mir423	7mer-1a	LMO7	425	125	131	125	131	14230580	x	7mer-1a	425	NA	0	Mir-423	>GAGGGG	>CCCCTCA	0.9933083057403564
Mir423	7mer-1a	LAD1	326	465	471	465	471	1072920	x	7mer-1a	326	NA	0	Mir-423	>GAGGGG	>CCCCTCA	0.9933083057403564
Mir423	7mer-1a	LAD1	326	465	471	465	471	1072920	x	7mer-1a	326	NA	0	Mir-423	>GAGGGG	>CCCCTCA	0.9933083057403564
Mir423	7mer-1a	BSPRY	346	441	447	441	447	3347357	x	7mer-1a	346	NA	0	Mir-423	>GAGGGG	>CCCCTCA	0.9933083057403564
Mir423	7mer-1a	BSPRY	346	441	447	441	447	3347357	x	7mer-1a	346	NA	0	Mir-423	>GAGGGG	>CCCCTCA	0.9933083057403564
Mir423	7mer-1a	TRIM27	417	702	708	702	708	12375598	x	7mer-1a	417	NA	0	Mir-423	>GAGGGG	>CCCCTCA	0.9933083057403564
Mir423	7mer-1a	TRIM27	417	702	708	702	708	12375598	x	7mer-1a	417	NA	0	Mir-423	>GAGGGG	>CCCCTCA	0.9933083057403564
Mir423	7mer-1a	SLC2A4RG	530	150	156	150	156	27454993	x	7mer-1a	530	NA	0	Mir-423	>GAGGGG	>CCCCTCA	0.9933083057403564
Mir423	7mer-1a	SLC2A4RG	530	150	156	150	156	27454993	x	7mer-1a	530	NA	0	Mir-423	>GAGGGG	>CCCCTCA	0.9933083057403564
Mir423	7mer-1a	KIAA1614	358	637	643	637	643	5822499	x	7mer-1a	358	NA	0	Mir-423	>GAGGGG	>CCCCTCA	0.9933083057403564
Mir423	7mer-1a	KIAA1614	358	637	643	637	643	5822499	x	7mer-1a	358	NA	0	Mir-423	>GAGGGG	>CCCCTCA	0.9933083057403564
Mir423	7mer-1a	TCF7	419	146	152	146	152	12732667	x	7mer-1a	419	NA	0	Mir-423	>GAGGGG	>CCCCTCA	0.9933083057403564
Mir423	7mer-1a	TCF7	419	146	152	146	152	12732667	x	7mer-1a	419	NA	0	Mir-423	>GAGGGG	>CCCCTCA	0.9933083057403564
Mir423	7mer-1a	C5H17ORF64	519	89	95	89	95	25561543	x	7mer-1a	519	NA	0	Mir-423	>GAGGGG	>CCCCTCA	0.9933083057403564
Mir423	7mer-1a	C5H17ORF64	519	89	95	89	95	25561543	x	7mer-1a	519	NA	0	Mir-423	>GAGGGG	>CCCCTCA	0.9933083057403564
Mir423	7mer-1a	MROH6	346	304	310	304	310	3543367	x	7mer-1a	346	NA	0	Mir-423	>GAGGGG	>CCCCTCA	0.9933083057403564
Mir423	7mer-1a	MROH6	346	304	310	304	310	3543367	x	7mer-1a	346	NA	0	Mir-423	>GAGGGG	>CCCCTCA	0.9933083057403564
Mir423	7mer-1a	KLC2	358	632	638	632	638	5713235	x	7mer-1a	358	NA	0	Mir-423	>GAGGGG	>CCCCTCA	0.9933083057403564
Mir423	7mer-1a	KLC2	358	632	638	632	638	5713235	x	7mer-1a	358	NA	0	Mir-423	>GAGGGG	>CCCCTCA	0.9933083057403564
Mir423	7mer-1a	ASIC4	538	232	238	232	238	29598965	x	7mer-1a	538	NA	0	Mir-423	>GAGGGG	>CCCCTCA	0.9933083057403564
Mir423	7mer-1a	ASIC4	538	232	238	232	238	29598965	x	7mer-1a	538	NA	0	Mir-423	>GAGGGG	>CCCCTCA	0.9933083057403564
Mir423	7mer-1a	LRRC4B	468	301	307	301	307	20830364	x	7mer-1a	468	NA	0	Mir-423	>GAGGGG	>CCCCTCA	0.9933083057403564
Mir423	7mer-1a	LRRC4B	468	301	307	301	307	20830364	x	7mer-1a	468	NA	0	Mir-423	>GAGGGG	>CCCCTCA	0.9933083057403564
Mir423	7mer-1a	DDX49	356	48	54	48	54	5189043	x	7mer-1a	356	NA	0	Mir-423	>GAGGGG	>CCCCTCA	0.9933083057403564
Mir423	7mer-1a	DDX49	356	48	54	48	54	5189043	x	7mer-1a	356	NA	0	Mir-423	>GAGGGG	>CCCCTCA	0.9933083057403564
Mir423	7mer-1a	ZNF362	538	177	183	177	183	29489386	x	7mer-1a	538	NA	0	Mir-423	>GAGGGG	>CCCCTCA	0.9933083057403564
Mir423	7mer-1a	ZNF362	538	177	183	177	183	29489386	x	7mer-1a	538	NA	0	Mir-423	>GAGGGG	>CCCCTCA	0.9933083057403564
Mir423	7mer-1a	AQP5	534	30	36	30	36	28865994	x	7mer-1a	534	NA	0	Mir-423	>GAGGGG	>CCCCTCA	0.9933083057403564
Mir423	7mer-1a	AQP5	534	30	36	30	36	28865994	x	7mer-1a	534	NA	0	Mir-423	>GAGGGG	>CCCCTCA	0.9933083057403564
Mir423	7mer-1a	JSRP1	420	85	91	85	91	13192916	x	7mer-1a	420	NA	0	Mir-423	>GAGGGG	>CCCCTCA	0.9933083057403564
Mir423	7mer-1a	JSRP1	420	85	91	85	91	13192916	x	7mer-1a	420	NA	0	Mir-423	>GAGGGG	>CCCCTCA	0.9933083057403564
Mir423	7mer-1a	CRB2	531	151	157	151	157	27706032	x	7mer-1a	531	NA	0	Mir-423	>GAGGGG	>CCCCTCA	0.9933083057403564
Mir423	7mer-1a	CRB2	531	151	157	151	157	27706032	x	7mer-1a	531	NA	0	Mir-423	>GAGGGG	>CCCCTCA	0.9933083057403564
Mir423	7mer-1a	MECR	522	74	80	74	80	25964579	x	7mer-1a	522	NA	0	Mir-423	>GAGGGG	>CCCCTCA	0.9933083057403564
Mir423	7mer-1a	MECR	522	74	80	74	80	25964579	x	7mer-1a	522	NA	0	Mir-423	>GAGGGG	>CCCCTCA	0.9933083057403564
Mir423	7mer-1a	YIPF3	538	243	249	243	249	29675470	x	7mer-1a	538	NA	0	Mir-423	>GAGGGG	>CCCCTCA	0.9933083057403564
Mir423	7mer-1a	YIPF3	538	243	249	243	249	29675470	x	7mer-1a	538	NA	0	Mir-423	>GAGGGG	>CCCCTCA	0.9933083057403564
Mir423	7mer-1a	MRPS24	548	71	77	71	77	29966237	x	7mer-1a	548	NA	0	Mir-423	>GAGGGG	>CCCCTCA	0.9933083057403564
Mir423	7mer-1a	MRPS24	548	71	77	71	77	29966237	x	7mer-1a	548	NA	0	Mir-423	>GAGGGG	>CCCCTCA	0.9933083057403564
Mir423	7mer-1a	TNIP2	514	191	197	191	197	24920076	x	7mer-1a	514	NA	0	Mir-423	>GAGGGG	>CCCCTCA	0.9933083057403564
Mir423	7mer-1a	TNIP2	514	191	197	191	197	24920076	x	7mer-1a	514	NA	0	Mir-423	>GAGGGG	>CCCCTCA	0.9933083057403564
Mir423	7mer-1a	DLGAP3	514	584	590	584	590	24729045	x	7mer-1a	514	NA	0	Mir-423	>GAGGGG	>CCCCTCA	0.9933083057403564
Mir423	7mer-1a	DLGAP3	514	584	590	584	590	24729045	x	7mer-1a	514	NA	0	Mir-423	>GAGGGG	>CCCCTCA	0.9933083057403564
Mir423	7mer-1a	RANGAP1	462	537	543	537	543	20035668	x	7mer-1a	462	NA	0	Mir-423	>GAGGGG	>CCCCTCA	0.9933083057403564
Mir423	7mer-1a	RANGAP1	462	537	543	537	543	20035668	x	7mer-1a	462	NA	0	Mir-423	>GAGGGG	>CCCCTCA	0.9933083057403564
Mir423	7mer-1a	PABPC4	362	19	25	19	25	6390767	x	7mer-1a	362	NA	0	Mir-423	>GAGGGG	>CCCCTCA	0.9933083057403564
Mir423	7mer-1a	PABPC4	362	19	25	19	25	6390767	x	7mer-1a	362	NA	0	Mir-423	>GAGGGG	>CCCCTCA	0.9933083057403564
Mir423	7mer-1a	MDGA1	530	263	269	263	269	27388328	x	7mer-1a	530	NA	0	Mir-423	>GAGGGG	>CCCCTCA	0.9933083057403564
Mir423	7mer-1a	MDGA1	530	263	269	263	269	27388328	x	7mer-1a	530	NA	0	Mir-423	>GAGGGG	>CCCCTCA	0.9933083057403564
Mir423	7mer-1a	LRCOL1	398	372	378	372	378	10375729	x	7mer-1a	398	NA	0	Mir-423	>GAGGGG	>CCCCTCA	0.9933083057403564
Mir423	7mer-1a	LRCOL1	398	372	378	372	378	10375729	x	7mer-1a	398	NA	0	Mir-423	>GAGGGG	>CCCCTCA	0.9933083057403564
Mir423	7mer-1a	HNF1A	485	119	125	119	125	22590840	x	7mer-1a	485	NA	0	Mir-423	>GAGGGG	>CCCCTCA	0.9933083057403564
Mir423	7mer-1a	HNF1A	485	119	125	119	125	22590840	x	7mer-1a	485	NA	0	Mir-423	>GAGGGG	>CCCCTCA	0.9933083057403564
Mir423	7mer-1a	CHAC1	394	829	835	829	835	9533743	x	7mer-1a	394	NA	0	Mir-423	>GAGGGG	>CCCCTCA	0.9933083057403564
Mir423	7mer-1a	CHAC1	394	829	835	829	835	9533743	x	7mer-1a	394	NA	0	Mir-423	>GAGGGG	>CCCCTCA	0.9933083057403564
Mir423	7mer-1a	MLST8	474	231	237	231	237	21951010	x	7mer-1a	474	NA	0	Mir-423	>GAGGGG	>CCCCTCA	0.9933083057403564
Mir423	7mer-1a	MLST8	474	231	237	231	237	21951010	x	7mer-1a	474	NA	0	Mir-423	>GAGGGG	>CCCCTCA	0.9933083057403564
Mir423	7mer-1a	KLHL9	326	50	56	50	56	851846	x	7mer-1a	326	NA	0	Mir-423	>GAGGGG	>CCCCTCA	0.9933083057403564
Mir423	7mer-1a	KLHL9	326	50	56	50	56	851846	x	7mer-1a	326	NA	0	Mir-423	>GAGGGG	>CCCCTCA	0.9933083057403564
Mir423	7mer-1a	LMF2	440	333	339	333	339	17970693	x	7mer-1a	440	NA	0	Mir-423	>GAGGGG	>CCCCTCA	0.9933083057403564
Mir423	7mer-1a	LMF2	440	333	339	333	339	17970693	x	7mer-1a	440	NA	0	Mir-423	>GAGGGG	>CCCCTCA	0.9933083057403564
Mir423	7mer-1a	ADAP1	425	361	367	361	367	14198371	x	7mer-1a	425	NA	0	Mir-423	>GAGGGG	>CCCCTCA	0.9933083057403564
Mir423	7mer-1a	ADAP1	425	361	367	361	367	14198371	x	7mer-1a	425	NA	0	Mir-423	>GAGGGG	>CCCCTCA	0.9933083057403564
Mir423	7mer-1a	SORBS2	345	378	384	378	384	3172590	x	7mer-1a	345	NA	0	Mir-423	>GAGGGG	>CCCCTCA	0.9933083057403564
Mir423	7mer-1a	SORBS2	345	378	384	378	384	3172590	x	7mer-1a	345	NA	0	Mir-423	>GAGGGG	>CCCCTCA	0.9933083057403564
Mir423	7mer-1a	DCAF11	362	614	620	614	620	6437349	x	7mer-1a	362	NA	0	Mir-423	>GAGGGG	>CCCCTCA	0.9933083057403564
Mir423	7mer-1a	DCAF11	362	614	620	614	620	6437349	x	7mer-1a	362	NA	0	Mir-423	>GAGGGG	>CCCCTCA	0.9933083057403564
Mir423	7mer-1a	ZC3HC1	509	203	209	203	209	23724434	x	7mer-1a	509	NA	0	Mir-423	>GAGGGG	>CCCCTCA	0.9933083057403564
Mir423	7mer-1a	ZC3HC1	509	203	209	203	209	23724434	x	7mer-1a	509	NA	0	Mir-423	>GAGGGG	>CCCCTCA	0.9933083057403564
Mir423	7mer-1a	NXPE3	485	167	173	167	173	22750120	x	7mer-1a	485	NA	0	Mir-423	>GAGGGG	>CCCCTCA	0.9933083057403564
Mir423	7mer-1a	NXPE3	485	167	173	167	173	22750120	x	7mer-1a	485	NA	0	Mir-423	>GAGGGG	>CCCCTCA	0.9933083057403564
Mir423	7mer-1a	SEMA6B	534	163	169	163	169	29045413	x	7mer-1a	534	NA	0	Mir-423	>GAGGGG	>CCCCTCA	0.9933083057403564
Mir423	7mer-1a	SEMA6B	534	163	169	163	169	29045413	x	7mer-1a	534	NA	0	Mir-423	>GAGGGG	>CCCCTCA	0.9933083057403564
Mir423	7mer-1a	CACNA1H	331	527	533	527	533	2190887	x	7mer-1a	331	NA	0	Mir-423	>GAGGGG	>CCCCTCA	0.9933083057403564
Mir423	7mer-1a	CACNA1H	331	527	533	527	533	2190887	x	7mer-1a	331	NA	0	Mir-423	>GAGGGG	>CCCCTCA	0.9933083057403564
Mir423	7mer-1a	TNFRSF11B	553	746	752	746	752	30661881	x	7mer-1a	553	NA	0	Mir-423	>GAGGGG	>CCCCTCA	0.9933083057403564
Mir423	7mer-1a	TNFRSF11B	553	746	752	746	752	30661881	x	7mer-1a	553	NA	0	Mir-423	>GAGGGG	>CCCCTCA	0.9933083057403564
Mir423	7mer-1a	THEMIS2	440	213	219	213	219	17947148	x	7mer-1a	440	NA	0	Mir-423	>GAGGGG	>CCCCTCA	0.9933083057403564
Mir423	7mer-1a	THEMIS2	440	213	219	213	219	17947148	x	7mer-1a	440	NA	0	Mir-423	>GAGGGG	>CCCCTCA	0.9933083057403564
Mir423	7mer-1a	IL3RA	553	51	57	51	57	30563506	x	7mer-1a	553	NA	0	Mir-423	>GAGGGG	>CCCCTCA	0.9933083057403564
Mir423	7mer-1a	IL3RA	553	51	57	51	57	30563506	x	7mer-1a	553	NA	0	Mir-423	>GAGGGG	>CCCCTCA	0.9933083057403564
Mir423	7mer-1a	HMOX1	550	228	234	228	234	30116751	x	7mer-1a	550	NA	0	Mir-423	>GAGGGG	>CCCCTCA	0.9933083057403564
Mir423	7mer-1a	HMOX1	550	228	234	228	234	30116751	x	7mer-1a	550	NA	0	Mir-423	>GAGGGG	>CCCCTCA	0.9933083057403564
Mir423	7mer-1a	TNXB	380	99	105	99	105	8430087	x	7mer-1a	380	NA	0	Mir-423	>GAGGGG	>CCCCTCA	0.9933083057403564
Mir423	7mer-1a	TNXB	380	99	105	99	105	8430087	x	7mer-1a	380	NA	0	Mir-423	>GAGGGG	>CCCCTCA	0.9933083057403564
Mir423	7mer-1a	ERF	366	307	313	307	313	6717277	x	7mer-1a	366	NA	0	Mir-423	>GAGGGG	>CCCCTCA	0.9933083057403564
Mir423	7mer-1a	ERF	366	307	313	307	313	6717277	x	7mer-1a	366	NA	0	Mir-423	>GAGGGG	>CCCCTCA	0.9933083057403564
Mir423	7mer-1a	PHF11	362	189	195	189	195	6546558	x	7mer-1a	362	NA	0	Mir-423	>GAGGGG	>CCCCTCA	0.9933083057403564
Mir423	7mer-1a	PHF11	362	189	195	189	195	6546558	x	7mer-1a	362	NA	0	Mir-423	>GAGGGG	>CCCCTCA	0.9933083057403564
Mir423	7mer-1a	BICRA	534	654	660	654	660	28768691	x	7mer-1a	534	NA	0	Mir-423	>GAGGGG	>CCCCTCA	0.9933083057403564
Mir423	7mer-1a	BICRA	534	654	660	654	660	28768691	x	7mer-1a	534	NA	0	Mir-423	>GAGGGG	>CCCCTCA	0.9933083057403564
Mir423	7mer-1a	SAFB2	448	119	125	119	125	19759106	x	7mer-1a	448	NA	0	Mir-423	>GAGGGG	>CCCCTCA	0.9933083057403564
Mir423	7mer-1a	SAFB2	448	119	125	119	125	19759106	x	7mer-1a	448	NA	0	Mir-423	>GAGGGG	>CCCCTCA	0.9933083057403564
Mir423	7mer-1a	ERCC2	548	242	248	242	248	30092843	x	7mer-1a	548	NA	0	Mir-423	>GAGGGG	>CCCCTCA	0.9933083057403564
Mir423	7mer-1a	ERCC2	548	242	248	242	248	30092843	x	7mer-1a	548	NA	0	Mir-423	>GAGGGG	>CCCCTCA	0.9933083057403564
Mir423	7mer-1a	MTNR1B	553	309	315	309	315	30534503	x	7mer-1a	553	NA	0	Mir-423	>GAGGGG	>CCCCTCA	0.9933083057403564
Mir423	7mer-1a	MTNR1B	553	309	315	309	315	30534503	x	7mer-1a	553	NA	0	Mir-423	>GAGGGG	>CCCCTCA	0.9933083057403564
Mir423	7mer-1a	C16H17ORF99	486	26	32	26	32	23240762	x	7mer-1a	486	NA	0	Mir-423	>GAGGGG	>CCCCTCA	0.9933083057403564
Mir423	7mer-1a	C16H17ORF99	486	26	32	26	32	23240762	x	7mer-1a	486	NA	0	Mir-423	>GAGGGG	>CCCCTCA	0.9933083057403564
Mir423	7mer-1a	IFITM5	538	153	159	153	159	29608455	x	7mer-1a	538	NA	0	Mir-423	>GAGGGG	>CCCCTCA	0.9933083057403564
Mir423	7mer-1a	IFITM5	538	153	159	153	159	29608455	x	7mer-1a	538	NA	0	Mir-423	>GAGGGG	>CCCCTCA	0.9933083057403564
Mir423	7mer-1a	SFRP1	468	342	348	342	348	20879052	x	7mer-1a	468	NA	0	Mir-423	>GAGGGG	>CCCCTCA	0.9933083057403564
Mir423	7mer-1a	SFRP1	468	342	348	342	348	20879052	x	7mer-1a	468	NA	0	Mir-423	>GAGGGG	>CCCCTCA	0.9933083057403564
Mir423	7mer-1a	TMEM125	419	323	329	323	329	12764321	x	7mer-1a	419	NA	0	Mir-423	>GAGGGG	>CCCCTCA	0.9933083057403564
Mir423	7mer-1a	TMEM125	419	323	329	323	329	12764321	x	7mer-1a	419	NA	0	Mir-423	>GAGGGG	>CCCCTCA	0.9933083057403564
Mir423	7mer-1a	MID1IP1	351	707	713	707	713	4843679	x	7mer-1a	351	NA	0	Mir-423	>GAGGGG	>CCCCTCA	0.9933083057403564
Mir423	7mer-1a	MID1IP1	351	707	713	707	713	4843679	x	7mer-1a	351	NA	0	Mir-423	>GAGGGG	>CCCCTCA	0.9933083057403564
Mir423	7mer-1a	CFAP206	486	152	158	152	158	23085413	x	7mer-1a	486	NA	0	Mir-423	>GAGGGG	>CCCCTCA	0.9933083057403564
Mir423	7mer-1a	CFAP206	486	152	158	152	158	23085413	x	7mer-1a	486	NA	0	Mir-423	>GAGGGG	>CCCCTCA	0.9933083057403564
Mir423	7mer-1a	PTK7	327	491	497	491	497	1210877	x	7mer-1a	327	NA	0	Mir-423	>GAGGGG	>CCCCTCA	0.9933083057403564
Mir423	7mer-1a	PTK7	327	491	497	491	497	1210877	x	7mer-1a	327	NA	0	Mir-423	>GAGGGG	>CCCCTCA	0.9933083057403564
Mir423	7mer-1a	ROM1	396	260	266	260	266	9859443	x	7mer-1a	396	NA	0	Mir-423	>GAGGGG	>CCCCTCA	0.9933083057403564
Mir423	7mer-1a	ROM1	396	260	266	260	266	9859443	x	7mer-1a	396	NA	0	Mir-423	>GAGGGG	>CCCCTCA	0.9933083057403564
Mir423	7mer-1a	KDM6B	346	132	138	132	138	3609759	x	7mer-1a	346	NA	0	Mir-423	>GAGGGG	>CCCCTCA	0.9933083057403564
Mir423	7mer-1a	KDM6B	346	132	138	132	138	3609759	x	7mer-1a	346	NA	0	Mir-423	>GAGGGG	>CCCCTCA	0.9933083057403564
Mir423	7mer-1a	ANO8	358	83	89	83	89	5904799	x	7mer-1a	358	NA	0	Mir-423	>GAGGGG	>CCCCTCA	0.9933083057403564
Mir423	7mer-1a	ANO8	358	83	89	83	89	5904799	x	7mer-1a	358	NA	0	Mir-423	>GAGGGG	>CCCCTCA	0.9933083057403564
Mir423	7mer-1a	KIFC3	524	122	128	122	128	26728446	x	7mer-1a	524	NA	0	Mir-423	>GAGGGG	>CCCCTCA	0.9933083057403564
Mir423	7mer-1a	KIFC3	524	122	128	122	128	26728446	x	7mer-1a	524	NA	0	Mir-423	>GAGGGG	>CCCCTCA	0.9933083057403564
Mir423	7mer-1a	ABCA2	322	284	290	284	290	208743	x	7mer-1a	322	NA	0	Mir-423	>GAGGGG	>CCCCTCA	0.9933083057403564
Mir423	7mer-1a	ABCA2	322	284	290	284	290	208743	x	7mer-1a	322	NA	0	Mir-423	>GAGGGG	>CCCCTCA	0.9933083057403564
Mir423	7mer-1a	PPP2R5D	550	343	349	343	349	30484110	x	7mer-1a	550	NA	0	Mir-423	>GAGGGG	>CCCCTCA	0.9933083057403564
Mir423	7mer-1a	PPP2R5D	550	343	349	343	349	30484110	x	7mer-1a	550	NA	0	Mir-423	>GAGGGG	>CCCCTCA	0.9933083057403564
Mir423	7mer-1a	PER1	350	432	438	432	438	4014527	x	7mer-1a	350	NA	0	Mir-423	>GAGGGG	>CCCCTCA	0.9933083057403564
Mir423	7mer-1a	PER1	350	432	438	432	438	4014527	x	7mer-1a	350	NA	0	Mir-423	>GAGGGG	>CCCCTCA	0.9933083057403564
Mir423	7mer-1a	DKC1	351	291	297	291	297	4829889	x	7mer-1a	351	NA	0	Mir-423	>GAGGGG	>CCCCTCA	0.9933083057403564
Mir423	7mer-1a	DKC1	351	291	297	291	297	4829889	x	7mer-1a	351	NA	0	Mir-423	>GAGGGG	>CCCCTCA	0.9933083057403564
Mir423	7mer-1a	RGS14	345	286	292	286	292	2814794	x	7mer-1a	345	NA	0	Mir-423	>GAGGGG	>CCCCTCA	0.9933083057403564
Mir423	7mer-1a	RGS14	345	286	292	286	292	2814794	x	7mer-1a	345	NA	0	Mir-423	>GAGGGG	>CCCCTCA	0.9933083057403564
Mir423	7mer-1a	C1QL4	534	457	463	457	463	28866496	x	7mer-1a	534	NA	0	Mir-423	>GAGGGG	>CCCCTCA	0.9933083057403564
Mir423	7mer-1a	C1QL4	534	457	463	457	463	28866496	x	7mer-1a	534	NA	0	Mir-423	>GAGGGG	>CCCCTCA	0.9933083057403564
Mir423	7mer-1a	NSUN2	404	93	99	93	99	10942985	x	7mer-1a	404	NA	0	Mir-423	>GAGGGG	>CCCCTCA	0.9933083057403564
Mir423	7mer-1a	NSUN2	404	93	99	93	99	10942985	x	7mer-1a	404	NA	0	Mir-423	>GAGGGG	>CCCCTCA	0.9933083057403564
Mir423	7mer-1a	DLX6	362	350	356	350	356	6449332	x	7mer-1a	362	NA	0	Mir-423	>GAGGGG	>CCCCTCA	0.9933083057403564
Mir423	7mer-1a	DLX6	362	350	356	350	356	6449332	x	7mer-1a	362	NA	0	Mir-423	>GAGGGG	>CCCCTCA	0.9933083057403564
Mir423	7mer-1a	CKAP2L	362	221	227	221	227	6588601	x	7mer-1a	362	NA	0	Mir-423	>GAGGGG	>CCCCTCA	0.9933083057403564
Mir423	7mer-1a	CKAP2L	362	221	227	221	227	6588601	x	7mer-1a	362	NA	0	Mir-423	>GAGGGG	>CCCCTCA	0.9933083057403564
Mir423	7mer-1a	TADA3	553	475	481	475	481	30747056	x	7mer-1a	553	NA	0	Mir-423	>GAGGGG	>CCCCTCA	0.9933083057403564
Mir423	7mer-1a	TADA3	553	475	481	475	481	30747056	x	7mer-1a	553	NA	0	Mir-423	>GAGGGG	>CCCCTCA	0.9933083057403564
Mir423	7mer-1a	ADRB3	327	362	368	362	368	1379774	x	7mer-1a	327	NA	0	Mir-423	>GAGGGG	>CCCCTCA	0.9933083057403564
Mir423	7mer-1a	ADRB3	327	362	368	362	368	1379774	x	7mer-1a	327	NA	0	Mir-423	>GAGGGG	>CCCCTCA	0.9933083057403564
Mir423	7mer-1a	SAP130	486	417	423	417	423	23283720	x	7mer-1a	486	NA	0	Mir-423	>GAGGGG	>CCCCTCA	0.9933083057403564
Mir423	7mer-1a	SAP130	486	417	423	417	423	23283720	x	7mer-1a	486	NA	0	Mir-423	>GAGGGG	>CCCCTCA	0.9933083057403564
Mir423	7mer-1a	IMPDH2	509	18	24	18	24	23466246	x	7mer-1a	509	NA	0	Mir-423	>GAGGGG	>CCCCTCA	0.9933083057403564
Mir423	7mer-1a	IMPDH2	509	18	24	18	24	23466246	x	7mer-1a	509	NA	0	Mir-423	>GAGGGG	>CCCCTCA	0.9933083057403564
Mir423	7mer-1a	SLC38A11	553	266	272	266	272	30595262	x	7mer-1a	553	NA	0	Mir-423	>GAGGGG	>CCCCTCA	0.9933083057403564
Mir423	7mer-1a	SLC38A11	553	266	272	266	272	30595262	x	7mer-1a	553	NA	0	Mir-423	>GAGGGG	>CCCCTCA	0.9933083057403564
Mir423	7mer-1a	ADCY10	359	384	390	384	390	6116709	x	7mer-1a	359	NA	0	Mir-423	>GAGGGG	>CCCCTCA	0.9933083057403564
Mir423	7mer-1a	ADCY10	359	384	390	384	390	6116709	x	7mer-1a	359	NA	0	Mir-423	>GAGGGG	>CCCCTCA	0.9933083057403564
Mir423	7mer-1a	SOWAHB	485	140	146	140	146	22736888	x	7mer-1a	485	NA	0	Mir-423	>GAGGGG	>CCCCTCA	0.9933083057403564
Mir423	7mer-1a	SOWAHB	485	140	146	140	146	22736888	x	7mer-1a	485	NA	0	Mir-423	>GAGGGG	>CCCCTCA	0.9933083057403564
Mir423	7mer-1a	DPF3	530	269	275	269	275	27176062	x	7mer-1a	530	NA	0	Mir-423	>GAGGGG	>CCCCTCA	0.9933083057403564
Mir423	7mer-1a	DPF3	530	269	275	269	275	27176062	x	7mer-1a	530	NA	0	Mir-423	>GAGGGG	>CCCCTCA	0.9933083057403564
Mir423	7mer-1a	OS9	345	63	69	63	69	2894016	x	7mer-1a	345	NA	0	Mir-423	>GAGGGG	>CCCCTCA	0.9933083057403564
Mir423	7mer-1a	OS9	345	63	69	63	69	2894016	x	7mer-1a	345	NA	0	Mir-423	>GAGGGG	>CCCCTCA	0.9933083057403564
Mir423	7mer-1a	ADPRH	404	274	280	274	280	10927423	x	7mer-1a	404	NA	0	Mir-423	>GAGGGG	>CCCCTCA	0.9933083057403564
Mir423	7mer-1a	ADPRH	404	274	280	274	280	10927423	x	7mer-1a	404	NA	0	Mir-423	>GAGGGG	>CCCCTCA	0.9933083057403564
Mir423	7mer-1a	RAB26	519	479	485	479	485	25654323	x	7mer-1a	519	NA	0	Mir-423	>GAGGGG	>CCCCTCA	0.9933083057403564
Mir423	7mer-1a	RAB26	519	479	485	479	485	25654323	x	7mer-1a	519	NA	0	Mir-423	>GAGGGG	>CCCCTCA	0.9933083057403564
Mir423	7mer-1a	MYL9	398	485	491	485	491	10337771	x	7mer-1a	398	NA	0	Mir-423	>GAGGGG	>CCCCTCA	0.9933083057403564
Mir423	7mer-1a	MYL9	398	485	491	485	491	10337771	x	7mer-1a	398	NA	0	Mir-423	>GAGGGG	>CCCCTCA	0.9933083057403564
Mir423	7mer-1a	EIF4E	357	592	598	592	598	5259784	x	7mer-1a	357	NA	0	Mir-423	>GAGGGG	>CCCCTCA	0.9933083057403564
Mir423	7mer-1a	EIF4E	357	592	598	592	598	5259784	x	7mer-1a	357	NA	0	Mir-423	>GAGGGG	>CCCCTCA	0.9933083057403564
Mir423	7mer-1a	DSCAML1	440	615	621	615	621	18131750	x	7mer-1a	440	NA	0	Mir-423	>GAGGGG	>CCCCTCA	0.9933083057403564
Mir423	7mer-1a	DSCAML1	440	615	621	615	621	18131750	x	7mer-1a	440	NA	0	Mir-423	>GAGGGG	>CCCCTCA	0.9933083057403564
Mir423	7mer-1a	GPS1	404	181	187	181	187	11238040	x	7mer-1a	404	NA	0	Mir-423	>GAGGGG	>CCCCTCA	0.9933083057403564
Mir423	7mer-1a	GPS1	404	181	187	181	187	11238040	x	7mer-1a	404	NA	0	Mir-423	>GAGGGG	>CCCCTCA	0.9933083057403564
Mir423	7mer-1a	ADGRL1	550	658	664	658	664	30156943	x	7mer-1a	550	NA	0	Mir-423	>GAGGGG	>CCCCTCA	0.9933083057403564
Mir423	7mer-1a	ADGRL1	550	658	664	658	664	30156943	x	7mer-1a	550	NA	0	Mir-423	>GAGGGG	>CCCCTCA	0.9933083057403564
Mir423	7mer-1a	ZNF354A	420	150	156	150	156	13181597	x	7mer-1a	420	NA	0	Mir-423	>GAGGGG	>CCCCTCA	0.9933083057403564
Mir423	7mer-1a	ZNF354A	420	150	156	150	156	13181597	x	7mer-1a	420	NA	0	Mir-423	>GAGGGG	>CCCCTCA	0.9933083057403564
Mir423	7mer-1a	MYOC	474	550	556	550	556	21712044	x	7mer-1a	474	NA	0	Mir-423	>GAGGGG	>CCCCTCA	0.9933083057403564
Mir423	7mer-1a	MYOC	474	550	556	550	556	21712044	x	7mer-1a	474	NA	0	Mir-423	>GAGGGG	>CCCCTCA	0.9933083057403564
Mir423	7mer-1a	S1PR5	417	431	437	431	437	12348587	x	7mer-1a	417	NA	0	Mir-423	>GAGGGG	>CCCCTCA	0.9933083057403564
Mir423	7mer-1a	S1PR5	417	431	437	431	437	12348587	x	7mer-1a	417	NA	0	Mir-423	>GAGGGG	>CCCCTCA	0.9933083057403564
Mir423	7mer-1a	DHRS7B	345	783	789	783	789	3102152	x	7mer-1a	345	NA	0	Mir-423	>GAGGGG	>CCCCTCA	0.9933083057403564
Mir423	7mer-1a	DHRS7B	345	783	789	783	789	3102152	x	7mer-1a	345	NA	0	Mir-423	>GAGGGG	>CCCCTCA	0.9933083057403564
Mir423	7mer-1a	FAM174A	485	465	471	465	471	22704744	x	7mer-1a	485	NA	0	Mir-423	>GAGGGG	>CCCCTCA	0.9933083057403564
Mir423	7mer-1a	FAM174A	485	465	471	465	471	22704744	x	7mer-1a	485	NA	0	Mir-423	>GAGGGG	>CCCCTCA	0.9933083057403564
Mir423	7mer-1a	UNC13D	351	182	188	182	188	4823066	x	7mer-1a	351	NA	0	Mir-423	>GAGGGG	>CCCCTCA	0.9933083057403564
Mir423	7mer-1a	UNC13D	351	182	188	182	188	4823066	x	7mer-1a	351	NA	0	Mir-423	>GAGGGG	>CCCCTCA	0.9933083057403564
Mir423	7mer-1a	GBA2	356	255	261	255	261	4915683	x	7mer-1a	356	NA	0	Mir-423	>GAGGGG	>CCCCTCA	0.9933083057403564
Mir423	7mer-1a	GBA2	356	255	261	255	261	4915683	x	7mer-1a	356	NA	0	Mir-423	>GAGGGG	>CCCCTCA	0.9933083057403564
Mir423	7mer-1a	PIGR	417	94	100	94	100	12589179	x	7mer-1a	417	NA	0	Mir-423	>GAGGGG	>CCCCTCA	0.9933083057403564
Mir423	7mer-1a	PIGR	417	94	100	94	100	12589179	x	7mer-1a	417	NA	0	Mir-423	>GAGGGG	>CCCCTCA	0.9933083057403564
Mir423	7mer-1a	DTD1	474	277	283	277	283	21954220	x	7mer-1a	474	NA	0	Mir-423	>GAGGGG	>CCCCTCA	0.9933083057403564
Mir423	7mer-1a	DTD1	474	277	283	277	283	21954220	x	7mer-1a	474	NA	0	Mir-423	>GAGGGG	>CCCCTCA	0.9933083057403564
Mir423	7mer-1a	DIABLO	485	240	246	240	246	22588243	x	7mer-1a	485	NA	0	Mir-423	>GAGGGG	>CCCCTCA	0.9933083057403564
Mir423	7mer-1a	DIABLO	485	240	246	240	246	22588243	x	7mer-1a	485	NA	0	Mir-423	>GAGGGG	>CCCCTCA	0.9933083057403564
Mir423	7mer-1a	KCTD13	394	193	199	193	199	9576976	x	7mer-1a	394	NA	0	Mir-423	>GAGGGG	>CCCCTCA	0.9933083057403564
Mir423	7mer-1a	KCTD13	394	193	199	193	199	9576976	x	7mer-1a	394	NA	0	Mir-423	>GAGGGG	>CCCCTCA	0.9933083057403564
Mir423	7mer-1a	SLC25A39	322	303	309	303	309	332898	x	7mer-1a	322	NA	0	Mir-423	>GAGGGG	>CCCCTCA	0.9933083057403564
Mir423	7mer-1a	SLC25A39	322	303	309	303	309	332898	x	7mer-1a	322	NA	0	Mir-423	>GAGGGG	>CCCCTCA	0.9933083057403564
Mir423	7mer-1a	LRRC51	532	381	387	381	387	28165142	x	7mer-1a	532	NA	0	Mir-423	>GAGGGG	>CCCCTCA	0.9933083057403564
Mir423	7mer-1a	LRRC51	532	381	387	381	387	28165142	x	7mer-1a	532	NA	0	Mir-423	>GAGGGG	>CCCCTCA	0.9933083057403564
Mir423	7mer-1a	PTCD3	356	155	161	155	161	4933167	x	7mer-1a	356	NA	0	Mir-423	>GAGGGG	>CCCCTCA	0.9933083057403564
Mir423	7mer-1a	PTCD3	356	155	161	155	161	4933167	x	7mer-1a	356	NA	0	Mir-423	>GAGGGG	>CCCCTCA	0.9933083057403564
Mir423	7mer-1a	KLHDC7A	522	422	428	422	428	25968681	x	7mer-1a	522	NA	0	Mir-423	>GAGGGG	>CCCCTCA	0.9933083057403564
Mir423	7mer-1a	KLHDC7A	522	422	428	422	428	25968681	x	7mer-1a	522	NA	0	Mir-423	>GAGGGG	>CCCCTCA	0.9933083057403564
Mir423	7mer-1a	RAB44	394	498	504	498	504	9367787	x	7mer-1a	394	NA	0	Mir-423	>GAGGGG	>CCCCTCA	0.9933083057403564
Mir423	7mer-1a	RAB44	394	498	504	498	504	9367787	x	7mer-1a	394	NA	0	Mir-423	>GAGGGG	>CCCCTCA	0.9933083057403564
Mir423	7mer-1a	PPP1R13L	350	343	349	343	349	3952853	x	7mer-1a	350	NA	0	Mir-423	>GAGGGG	>CCCCTCA	0.9933083057403564
Mir423	7mer-1a	PPP1R13L	350	343	349	343	349	3952853	x	7mer-1a	350	NA	0	Mir-423	>GAGGGG	>CCCCTCA	0.9933083057403564
Mir423	7mer-1a	PAX9	420	293	299	293	299	13153418	x	7mer-1a	420	NA	0	Mir-423	>GAGGGG	>CCCCTCA	0.9933083057403564
Mir423	7mer-1a	PAX9	420	293	299	293	299	13153418	x	7mer-1a	420	NA	0	Mir-423	>GAGGGG	>CCCCTCA	0.9933083057403564
Mir423	7mer-1a	LGALS2	462	62	68	62	68	20037318	x	7mer-1a	462	NA	0	Mir-423	>GAGGGG	>CCCCTCA	0.9933083057403564
Mir423	7mer-1a	LGALS2	462	62	68	62	68	20037318	x	7mer-1a	462	NA	0	Mir-423	>GAGGGG	>CCCCTCA	0.9933083057403564
Mir423	7mer-1a	DHRS11	482	470	476	470	476	22291539	x	7mer-1a	482	NA	0	Mir-423	>GAGGGG	>CCCCTCA	0.9933083057403564
Mir423	7mer-1a	DHRS11	482	470	476	470	476	22291539	x	7mer-1a	482	NA	0	Mir-423	>GAGGGG	>CCCCTCA	0.9933083057403564
Mir423	7mer-1a	GCDH	331	37	43	37	43	1964783	x	7mer-1a	331	NA	0	Mir-423	>GAGGGG	>CCCCTCA	0.9933083057403564
Mir423	7mer-1a	GCDH	331	37	43	37	43	1964783	x	7mer-1a	331	NA	0	Mir-423	>GAGGGG	>CCCCTCA	0.9933083057403564
Mir423	7mer-1a	TRNP1	331	457	463	457	463	1890533	x	7mer-1a	331	NA	0	Mir-423	>GAGGGG	>CCCCTCA	0.9933083057403564
Mir423	7mer-1a	TRNP1	331	457	463	457	463	1890533	x	7mer-1a	331	NA	0	Mir-423	>GAGGGG	>CCCCTCA	0.9933083057403564
Mir423	7mer-1a	UBOX5	398	360	366	360	366	10344526	x	7mer-1a	398	NA	0	Mir-423	>GAGGGG	>CCCCTCA	0.9933083057403564
Mir423	7mer-1a	UBOX5	398	360	366	360	366	10344526	x	7mer-1a	398	NA	0	Mir-423	>GAGGGG	>CCCCTCA	0.9933083057403564
Mir423	7mer-1a	ICE2	553	450	456	450	456	30790233	x	7mer-1a	553	NA	0	Mir-423	>GAGGGG	>CCCCTCA	0.9933083057403564
Mir423	7mer-1a	ICE2	553	450	456	450	456	30790233	x	7mer-1a	553	NA	0	Mir-423	>GAGGGG	>CCCCTCA	0.9933083057403564
Mir423	7mer-1a	ANO2	357	709	715	709	715	5435973	x	7mer-1a	357	NA	0	Mir-423	>GAGGGG	>CCCCTCA	0.9933083057403564
Mir423	7mer-1a	ANO2	357	709	715	709	715	5435973	x	7mer-1a	357	NA	0	Mir-423	>GAGGGG	>CCCCTCA	0.9933083057403564
Mir423	7mer-1a	CREB3L1	467	378	384	378	384	20360303	x	7mer-1a	467	NA	0	Mir-423	>GAGGGG	>CCCCTCA	0.9933083057403564
Mir423	7mer-1a	CREB3L1	467	378	384	378	384	20360303	x	7mer-1a	467	NA	0	Mir-423	>GAGGGG	>CCCCTCA	0.9933083057403564
Mir423	7mer-1a	PYCR2	486	487	493	487	493	23076261	x	7mer-1a	486	NA	0	Mir-423	>GAGGGG	>CCCCTCA	0.9933083057403564
Mir423	7mer-1a	PYCR2	486	487	493	487	493	23076261	x	7mer-1a	486	NA	0	Mir-423	>GAGGGG	>CCCCTCA	0.9933083057403564
Mir423	7mer-1a	S100B	447	570	576	570	576	19164446	x	7mer-1a	447	NA	0	Mir-423	>GAGGGG	>CCCCTCA	0.9933083057403564
Mir423	7mer-1a	S100B	447	570	576	570	576	19164446	x	7mer-1a	447	NA	0	Mir-423	>GAGGGG	>CCCCTCA	0.9933083057403564
Mir423	7mer-1a	SMIM45	538	324	330	324	330	29644276	x	7mer-1a	538	NA	0	Mir-423	>GAGGGG	>CCCCTCA	0.9933083057403564
Mir423	7mer-1a	SMIM45	538	324	330	324	330	29644276	x	7mer-1a	538	NA	0	Mir-423	>GAGGGG	>CCCCTCA	0.9933083057403564
Mir423	7mer-1a	PDK2	532	347	353	347	353	28351277	x	7mer-1a	532	NA	0	Mir-423	>GAGGGG	>CCCCTCA	0.9933083057403564
Mir423	7mer-1a	PDK2	532	347	353	347	353	28351277	x	7mer-1a	532	NA	0	Mir-423	>GAGGGG	>CCCCTCA	0.9933083057403564
Mir423	7mer-1a	HSPB6	346	452	458	452	458	3572768	x	7mer-1a	346	NA	0	Mir-423	>GAGGGG	>CCCCTCA	0.9933083057403564
Mir423	7mer-1a	HSPB6	346	452	458	452	458	3572768	x	7mer-1a	346	NA	0	Mir-423	>GAGGGG	>CCCCTCA	0.9933083057403564
Mir423	7mer-1a	KCNQ1	519	609	615	609	615	25496151	x	7mer-1a	519	NA	0	Mir-423	>GAGGGG	>CCCCTCA	0.9933083057403564
Mir423	7mer-1a	KCNQ1	519	609	615	609	615	25496151	x	7mer-1a	519	NA	0	Mir-423	>GAGGGG	>CCCCTCA	0.9933083057403564
Mir423	7mer-1a	COQ8B	531	43	49	43	49	27939784	x	7mer-1a	531	NA	0	Mir-423	>GAGGGG	>CCCCTCA	0.9933083057403564
Mir423	7mer-1a	COQ8B	531	43	49	43	49	27939784	x	7mer-1a	531	NA	0	Mir-423	>GAGGGG	>CCCCTCA	0.9933083057403564
Mir423	7mer-1a	ZNF775	322	467	473	467	473	65620	x	7mer-1a	322	NA	0	Mir-423	>GAGGGG	>CCCCTCA	0.9933083057403564
Mir423	7mer-1a	ZNF775	322	467	473	467	473	65620	x	7mer-1a	322	NA	0	Mir-423	>GAGGGG	>CCCCTCA	0.9933083057403564
Mir423	7mer-1a	CUNH8ORF33	357	298	304	298	304	5568611	x	7mer-1a	357	NA	0	Mir-423	>GAGGGG	>CCCCTCA	0.9933083057403564
Mir423	7mer-1a	CUNH8ORF33	357	298	304	298	304	5568611	x	7mer-1a	357	NA	0	Mir-423	>GAGGGG	>CCCCTCA	0.9933083057403564
Mir423	7mer-1a	MCOLN2	366	610	616	610	616	6801148	x	7mer-1a	366	NA	0	Mir-423	>GAGGGG	>CCCCTCA	0.9933083057403564
Mir423	7mer-1a	MCOLN2	366	610	616	610	616	6801148	x	7mer-1a	366	NA	0	Mir-423	>GAGGGG	>CCCCTCA	0.9933083057403564
Mir423	7mer-1a	ABHD14B	534	259	265	259	265	28944641	x	7mer-1a	534	NA	0	Mir-423	>GAGGGG	>CCCCTCA	0.9933083057403564
Mir423	7mer-1a	ABHD14B	534	259	265	259	265	28944641	x	7mer-1a	534	NA	0	Mir-423	>GAGGGG	>CCCCTCA	0.9933083057403564
Mir423	7mer-1a	P4HTM	411	192	198	192	198	11746598	x	7mer-1a	411	NA	0	Mir-423	>GAGGGG	>CCCCTCA	0.9933083057403564
Mir423	7mer-1a	P4HTM	411	192	198	192	198	11746598	x	7mer-1a	411	NA	0	Mir-423	>GAGGGG	>CCCCTCA	0.9933083057403564
Mir423	7mer-1a	HOPX	333	335	341	335	341	2347723	x	7mer-1a	333	NA	0	Mir-423	>GAGGGG	>CCCCTCA	0.9933083057403564
Mir423	7mer-1a	HOPX	333	335	341	335	341	2347723	x	7mer-1a	333	NA	0	Mir-423	>GAGGGG	>CCCCTCA	0.9933083057403564
Mir423	7mer-1a	PCDH1	442	185	191	185	191	18284147	x	7mer-1a	442	NA	0	Mir-423	>GAGGGG	>CCCCTCA	0.9933083057403564
Mir423	7mer-1a	PCDH1	442	185	191	185	191	18284147	x	7mer-1a	442	NA	0	Mir-423	>GAGGGG	>CCCCTCA	0.9933083057403564
Mir423	7mer-1a	ZNRD2	440	614	620	614	620	18018350	x	7mer-1a	440	NA	0	Mir-423	>GAGGGG	>CCCCTCA	0.9933083057403564
Mir423	7mer-1a	ZNRD2	440	614	620	614	620	18018350	x	7mer-1a	440	NA	0	Mir-423	>GAGGGG	>CCCCTCA	0.9933083057403564
Mir423	7mer-1a	ESPN	333	17	23	17	23	2388142	x	7mer-1a	333	NA	0	Mir-423	>GAGGGG	>CCCCTCA	0.9933083057403564
Mir423	7mer-1a	ESPN	333	17	23	17	23	2388142	x	7mer-1a	333	NA	0	Mir-423	>GAGGGG	>CCCCTCA	0.9933083057403564
Mir423	7mer-1a	SUMF1	322	632	638	632	638	369352	x	7mer-1a	322	NA	0	Mir-423	>GAGGGG	>CCCCTCA	0.9933083057403564
Mir423	7mer-1a	SUMF1	322	632	638	632	638	369352	x	7mer-1a	322	NA	0	Mir-423	>GAGGGG	>CCCCTCA	0.9933083057403564
Mir423	7mer-1a	TOMM22	442	335	341	335	341	18434234	x	7mer-1a	442	NA	0	Mir-423	>GAGGGG	>CCCCTCA	0.9933083057403564
Mir423	7mer-1a	TOMM22	442	335	341	335	341	18434234	x	7mer-1a	442	NA	0	Mir-423	>GAGGGG	>CCCCTCA	0.9933083057403564
Mir423	7mer-1a	ADGRE5	486	352	358	352	358	23273774	x	7mer-1a	486	NA	0	Mir-423	>GAGGGG	>CCCCTCA	0.9933083057403564
Mir423	7mer-1a	ADGRE5	486	352	358	352	358	23273774	x	7mer-1a	486	NA	0	Mir-423	>GAGGGG	>CCCCTCA	0.9933083057403564
Mir423	7mer-1a	PCDH12	509	467	473	467	473	23573245	x	7mer-1a	509	NA	0	Mir-423	>GAGGGG	>CCCCTCA	0.9933083057403564
Mir423	7mer-1a	PCDH12	509	467	473	467	473	23573245	x	7mer-1a	509	NA	0	Mir-423	>GAGGGG	>CCCCTCA	0.9933083057403564
Mir423	7mer-1a	WDR54	385	559	565	559	565	8780072	x	7mer-1a	385	NA	0	Mir-423	>GAGGGG	>CCCCTCA	0.9933083057403564
Mir423	7mer-1a	WDR54	385	559	565	559	565	8780072	x	7mer-1a	385	NA	0	Mir-423	>GAGGGG	>CCCCTCA	0.9933083057403564
Mir423	7mer-1a	TAFAZZIN	485	641	647	641	647	22969034	x	7mer-1a	485	NA	0	Mir-423	>GAGGGG	>CCCCTCA	0.9933083057403564
Mir423	7mer-1a	TAFAZZIN	485	641	647	641	647	22969034	x	7mer-1a	485	NA	0	Mir-423	>GAGGGG	>CCCCTCA	0.9933083057403564
Mir423	7mer-1a	SDF2	519	158	164	158	164	25564990	x	7mer-1a	519	NA	0	Mir-423	>GAGGGG	>CCCCTCA	0.9933083057403564
Mir423	7mer-1a	SDF2	519	158	164	158	164	25564990	x	7mer-1a	519	NA	0	Mir-423	>GAGGGG	>CCCCTCA	0.9933083057403564
Mir423	7mer-1a	MYMK	509	49	55	49	55	23759287	x	7mer-1a	509	NA	0	Mir-423	>GAGGGG	>CCCCTCA	0.9933083057403564
Mir423	7mer-1a	MYMK	509	49	55	49	55	23759287	x	7mer-1a	509	NA	0	Mir-423	>GAGGGG	>CCCCTCA	0.9933083057403564
Mir423	7mer-1a	SMIM17	417	237	243	237	243	12631284	x	7mer-1a	417	NA	0	Mir-423	>GAGGGG	>CCCCTCA	0.9933083057403564
Mir423	7mer-1a	SMIM17	417	237	243	237	243	12631284	x	7mer-1a	417	NA	0	Mir-423	>GAGGGG	>CCCCTCA	0.9933083057403564
Mir423	7mer-1a	SURF6	366	675	681	675	681	6805405	x	7mer-1a	366	NA	0	Mir-423	>GAGGGG	>CCCCTCA	0.9933083057403564
Mir423	7mer-1a	SURF6	366	675	681	675	681	6805405	x	7mer-1a	366	NA	0	Mir-423	>GAGGGG	>CCCCTCA	0.9933083057403564
Mir423	7mer-1a	SLC25A20	448	692	698	692	698	19826380	x	7mer-1a	448	NA	0	Mir-423	>GAGGGG	>CCCCTCA	0.9933083057403564
Mir423	7mer-1a	SLC25A20	448	692	698	692	698	19826380	x	7mer-1a	448	NA	0	Mir-423	>GAGGGG	>CCCCTCA	0.9933083057403564
Mir423	7mer-1a	FGD6	515	589	595	589	595	25452058	x	7mer-1a	515	NA	0	Mir-423	>GAGGGG	>CCCCTCA	0.9933083057403564
Mir423	7mer-1a	FGD6	515	589	595	589	595	25452058	x	7mer-1a	515	NA	0	Mir-423	>GAGGGG	>CCCCTCA	0.9933083057403564
Mir423	7mer-1a	DCHS2	322	677	683	677	683	283156	x	7mer-1a	322	NA	0	Mir-423	>GAGGGG	>CCCCTCA	0.9933083057403564
Mir423	7mer-1a	DCHS2	322	677	683	677	683	283156	x	7mer-1a	322	NA	0	Mir-423	>GAGGGG	>CCCCTCA	0.9933083057403564
Mir423	7mer-1a	RCC1	474	272	278	272	278	21685332	x	7mer-1a	474	NA	0	Mir-423	>GAGGGG	>CCCCTCA	0.9933083057403564
Mir423	7mer-1a	RCC1	474	272	278	272	278	21685332	x	7mer-1a	474	NA	0	Mir-423	>GAGGGG	>CCCCTCA	0.9933083057403564
Mir423	7mer-1a	LIM2	514	166	172	166	172	24673359	x	7mer-1a	514	NA	0	Mir-423	>GAGGGG	>CCCCTCA	0.9933083057403564
Mir423	7mer-1a	LIM2	514	166	172	166	172	24673359	x	7mer-1a	514	NA	0	Mir-423	>GAGGGG	>CCCCTCA	0.9933083057403564
Mir423	7mer-1a	RNF7	530	80	86	80	86	27288558	x	7mer-1a	530	NA	0	Mir-423	>GAGGGG	>CCCCTCA	0.9933083057403564
Mir423	7mer-1a	RNF7	530	80	86	80	86	27288558	x	7mer-1a	530	NA	0	Mir-423	>GAGGGG	>CCCCTCA	0.9933083057403564
Mir423	7mer-1a	MBD6	420	447	453	447	453	13307311	x	7mer-1a	420	NA	0	Mir-423	>GAGGGG	>CCCCTCA	0.9933083057403564
Mir423	7mer-1a	MBD6	420	447	453	447	453	13307311	x	7mer-1a	420	NA	0	Mir-423	>GAGGGG	>CCCCTCA	0.9933083057403564
Mir423	7mer-1a	IKBKE	407	42	48	42	48	11611177	x	7mer-1a	407	NA	0	Mir-423	>GAGGGG	>CCCCTCA	0.9933083057403564
Mir423	7mer-1a	IKBKE	407	42	48	42	48	11611177	x	7mer-1a	407	NA	0	Mir-423	>GAGGGG	>CCCCTCA	0.9933083057403564
Mir423	7mer-1a	VGF	524	457	463	457	463	26674897	x	7mer-1a	524	NA	0	Mir-423	>GAGGGG	>CCCCTCA	0.9933083057403564
Mir423	7mer-1a	VGF	524	457	463	457	463	26674897	x	7mer-1a	524	NA	0	Mir-423	>GAGGGG	>CCCCTCA	0.9933083057403564
Mir423	7mer-1a	SIGMAR1	359	406	412	406	412	6173844	x	7mer-1a	359	NA	0	Mir-423	>GAGGGG	>CCCCTCA	0.9933083057403564
Mir423	7mer-1a	SIGMAR1	359	406	412	406	412	6173844	x	7mer-1a	359	NA	0	Mir-423	>GAGGGG	>CCCCTCA	0.9933083057403564
Mir423	7mer-1a	EPPK1	417	315	321	315	321	12582475	x	7mer-1a	417	NA	0	Mir-423	>GAGGGG	>CCCCTCA	0.9933083057403564
Mir423	7mer-1a	EPPK1	417	315	321	315	321	12582475	x	7mer-1a	417	NA	0	Mir-423	>GAGGGG	>CCCCTCA	0.9933083057403564
Mir423	7mer-1a	DNM2	538	554	560	554	560	29548923	x	7mer-1a	538	NA	0	Mir-423	>GAGGGG	>CCCCTCA	0.9933083057403564
Mir423	7mer-1a	DNM2	538	554	560	554	560	29548923	x	7mer-1a	538	NA	0	Mir-423	>GAGGGG	>CCCCTCA	0.9933083057403564
Mir423	7mer-1a	PDS5A	419	417	423	417	423	12797807	x	7mer-1a	419	NA	0	Mir-423	>GAGGGG	>CCCCTCA	0.9933083057403564
Mir423	7mer-1a	PDS5A	419	417	423	417	423	12797807	x	7mer-1a	419	NA	0	Mir-423	>GAGGGG	>CCCCTCA	0.9933083057403564
Mir423	7mer-1a	TMEM94	362	443	449	443	449	6609002	x	7mer-1a	362	NA	0	Mir-423	>GAGGGG	>CCCCTCA	0.9933083057403564
Mir423	7mer-1a	TMEM94	362	443	449	443	449	6609002	x	7mer-1a	362	NA	0	Mir-423	>GAGGGG	>CCCCTCA	0.9933083057403564
Mir423	7mer-1a	COQ8B	346	43	49	43	49	3569698	x	7mer-1a	346	NA	0	Mir-423	>GAGGGG	>CCCCTCA	0.9933083057403564
Mir423	7mer-1a	COQ8B	346	43	49	43	49	3569698	x	7mer-1a	346	NA	0	Mir-423	>GAGGGG	>CCCCTCA	0.9933083057403564
Mir423	7mer-1a	KIF26B	345	27	33	27	33	3082738	x	7mer-1a	345	NA	0	Mir-423	>GAGGGG	>CCCCTCA	0.9933083057403564
Mir423	7mer-1a	KIF26B	345	27	33	27	33	3082738	x	7mer-1a	345	NA	0	Mir-423	>GAGGGG	>CCCCTCA	0.9933083057403564
Mir423	7mer-1a	ANPEP	468	111	117	111	117	21038439	x	7mer-1a	468	NA	0	Mir-423	>GAGGGG	>CCCCTCA	0.9933083057403564
Mir423	7mer-1a	ANPEP	468	111	117	111	117	21038439	x	7mer-1a	468	NA	0	Mir-423	>GAGGGG	>CCCCTCA	0.9933083057403564
Mir423	7mer-1a	THEGL	327	94	100	94	100	1102953	x	7mer-1a	327	NA	0	Mir-423	>GAGGGG	>CCCCTCA	0.9933083057403564
Mir423	7mer-1a	THEGL	327	94	100	94	100	1102953	x	7mer-1a	327	NA	0	Mir-423	>GAGGGG	>CCCCTCA	0.9933083057403564
Mir423	7mer-1a	CTC1	486	61	67	61	67	23025306	x	7mer-1a	486	NA	0	Mir-423	>GAGGGG	>CCCCTCA	0.9933083057403564
Mir423	7mer-1a	CTC1	486	61	67	61	67	23025306	x	7mer-1a	486	NA	0	Mir-423	>GAGGGG	>CCCCTCA	0.9933083057403564
Mir423	7mer-1a	UBTD1	548	556	562	556	562	30056141	x	7mer-1a	548	NA	0	Mir-423	>GAGGGG	>CCCCTCA	0.9933083057403564
Mir423	7mer-1a	UBTD1	548	556	562	556	562	30056141	x	7mer-1a	548	NA	0	Mir-423	>GAGGGG	>CCCCTCA	0.9933083057403564
Mir423	7mer-1a	HIC1	326	726	732	726	732	987314	x	7mer-1a	326	NA	0	Mir-423	>GAGGGG	>CCCCTCA	0.9933083057403564
Mir423	7mer-1a	HIC1	326	726	732	726	732	987314	x	7mer-1a	326	NA	0	Mir-423	>GAGGGG	>CCCCTCA	0.9933083057403564
Mir423	7mer-1a	FBF1	407	388	394	388	394	11576448	x	7mer-1a	407	NA	0	Mir-423	>GAGGGG	>CCCCTCA	0.9933083057403564
Mir423	7mer-1a	FBF1	407	388	394	388	394	11576448	x	7mer-1a	407	NA	0	Mir-423	>GAGGGG	>CCCCTCA	0.9933083057403564
Mir423	7mer-1a	TLX2	417	651	657	651	657	12469418	x	7mer-1a	417	NA	0	Mir-423	>GAGGGG	>CCCCTCA	0.9933083057403564
Mir423	7mer-1a	TLX2	417	651	657	651	657	12469418	x	7mer-1a	417	NA	0	Mir-423	>GAGGGG	>CCCCTCA	0.9933083057403564
Mir423	7mer-1a	TMEM198	530	408	414	408	414	27303992	x	7mer-1a	530	NA	0	Mir-423	>GAGGGG	>CCCCTCA	0.9933083057403564
Mir423	7mer-1a	TMEM198	530	408	414	408	414	27303992	x	7mer-1a	530	NA	0	Mir-423	>GAGGGG	>CCCCTCA	0.9933083057403564
Mir423	7mer-1a	HPCA	394	55	61	55	61	9419371	x	7mer-1a	394	NA	0	Mir-423	>GAGGGG	>CCCCTCA	0.9933083057403564
Mir423	7mer-1a	HPCA	394	55	61	55	61	9419371	x	7mer-1a	394	NA	0	Mir-423	>GAGGGG	>CCCCTCA	0.9933083057403564
Mir423	7mer-1a	KLC2	420	438	444	438	444	13279499	x	7mer-1a	420	NA	0	Mir-423	>GAGGGG	>CCCCTCA	0.9933083057403564
Mir423	7mer-1a	KLC2	420	438	444	438	444	13279499	x	7mer-1a	420	NA	0	Mir-423	>GAGGGG	>CCCCTCA	0.9933083057403564
Mir423	7mer-1a	LRFN3	468	181	187	181	187	20994670	x	7mer-1a	468	NA	0	Mir-423	>GAGGGG	>CCCCTCA	0.9933083057403564
Mir423	7mer-1a	LRFN3	468	181	187	181	187	20994670	x	7mer-1a	468	NA	0	Mir-423	>GAGGGG	>CCCCTCA	0.9933083057403564
Mir423	7mer-1a	MOB2	417	477	483	477	483	12517687	x	7mer-1a	417	NA	0	Mir-423	>GAGGGG	>CCCCTCA	0.9933083057403564
Mir423	7mer-1a	MOB2	417	477	483	477	483	12517687	x	7mer-1a	417	NA	0	Mir-423	>GAGGGG	>CCCCTCA	0.9933083057403564
Mir423	7mer-1a	PIERCE1	425	27	33	27	33	14096978	x	7mer-1a	425	NA	0	Mir-423	>GAGGGG	>CCCCTCA	0.9933083057403564
Mir423	7mer-1a	PIERCE1	425	27	33	27	33	14096978	x	7mer-1a	425	NA	0	Mir-423	>GAGGGG	>CCCCTCA	0.9933083057403564
Mir423	7mer-1a	TMEM259	346	217	223	217	223	3300873	x	7mer-1a	346	NA	0	Mir-423	>GAGGGG	>CCCCTCA	0.9933083057403564
Mir423	7mer-1a	TMEM259	346	217	223	217	223	3300873	x	7mer-1a	346	NA	0	Mir-423	>GAGGGG	>CCCCTCA	0.9933083057403564
Mir423	7mer-1a	RAB25	486	155	161	155	161	23074247	x	7mer-1a	486	NA	0	Mir-423	>GAGGGG	>CCCCTCA	0.9933083057403564
Mir423	7mer-1a	RAB25	486	155	161	155	161	23074247	x	7mer-1a	486	NA	0	Mir-423	>GAGGGG	>CCCCTCA	0.9933083057403564
Mir423	7mer-1a	BRD9	398	454	460	454	460	10152481	x	7mer-1a	398	NA	0	Mir-423	>GAGGGG	>CCCCTCA	0.9933083057403564
Mir423	7mer-1a	BRD9	398	454	460	454	460	10152481	x	7mer-1a	398	NA	0	Mir-423	>GAGGGG	>CCCCTCA	0.9933083057403564
Mir423	7mer-1a	ATP1A3	522	128	134	128	134	26282619	x	7mer-1a	522	NA	0	Mir-423	>GAGGGG	>CCCCTCA	0.9933083057403564
Mir423	7mer-1a	ATP1A3	522	128	134	128	134	26282619	x	7mer-1a	522	NA	0	Mir-423	>GAGGGG	>CCCCTCA	0.9933083057403564
Mir423	7mer-1a	TBX21	327	48	54	48	54	1335681	x	7mer-1a	327	NA	0	Mir-423	>GAGGGG	>CCCCTCA	0.9933083057403564
Mir423	7mer-1a	TBX21	327	48	54	48	54	1335681	x	7mer-1a	327	NA	0	Mir-423	>GAGGGG	>CCCCTCA	0.9933083057403564
Mir423	7mer-1a	LTF	486	52	58	52	58	23268635	x	7mer-1a	486	NA	0	Mir-423	>GAGGGG	>CCCCTCA	0.9933083057403564
Mir423	7mer-1a	LTF	486	52	58	52	58	23268635	x	7mer-1a	486	NA	0	Mir-423	>GAGGGG	>CCCCTCA	0.9933083057403564
Mir423	7mer-1a	TMEM82	333	236	242	236	242	2390009	x	7mer-1a	333	NA	0	Mir-423	>GAGGGG	>CCCCTCA	0.9933083057403564
Mir423	7mer-1a	TMEM82	333	236	242	236	242	2390009	x	7mer-1a	333	NA	0	Mir-423	>GAGGGG	>CCCCTCA	0.9933083057403564
Mir423	7mer-1a	MED23	398	77	83	77	83	10328539	x	7mer-1a	398	NA	0	Mir-423	>GAGGGG	>CCCCTCA	0.9933083057403564
Mir423	7mer-1a	MED23	398	77	83	77	83	10328539	x	7mer-1a	398	NA	0	Mir-423	>GAGGGG	>CCCCTCA	0.9933083057403564
Mir423	7mer-1a	ACTR1B	550	531	537	531	537	30262377	x	7mer-1a	550	NA	0	Mir-423	>GAGGGG	>CCCCTCA	0.9933083057403564
Mir423	7mer-1a	ACTR1B	550	531	537	531	537	30262377	x	7mer-1a	550	NA	0	Mir-423	>GAGGGG	>CCCCTCA	0.9933083057403564
Mir423	7mer-1a	CH25H	331	499	505	499	505	2212308	x	7mer-1a	331	NA	0	Mir-423	>GAGGGG	>CCCCTCA	0.9933083057403564
Mir423	7mer-1a	CH25H	331	499	505	499	505	2212308	x	7mer-1a	331	NA	0	Mir-423	>GAGGGG	>CCCCTCA	0.9933083057403564
Mir423	7mer-1a	BANF1	411	250	256	250	256	11822284	x	7mer-1a	411	NA	0	Mir-423	>GAGGGG	>CCCCTCA	0.9933083057403564
Mir423	7mer-1a	BANF1	411	250	256	250	256	11822284	x	7mer-1a	411	NA	0	Mir-423	>GAGGGG	>CCCCTCA	0.9933083057403564
Mir423	7mer-1a	NINL	538	275	281	275	281	29731661	x	7mer-1a	538	NA	0	Mir-423	>GAGGGG	>CCCCTCA	0.9933083057403564
Mir423	7mer-1a	NINL	538	275	281	275	281	29731661	x	7mer-1a	538	NA	0	Mir-423	>GAGGGG	>CCCCTCA	0.9933083057403564
Mir423	7mer-1a	SEMA6B	327	287	293	287	293	1312018	x	7mer-1a	327	NA	0	Mir-423	>GAGGGG	>CCCCTCA	0.9933083057403564
Mir423	7mer-1a	SEMA6B	327	287	293	287	293	1312018	x	7mer-1a	327	NA	0	Mir-423	>GAGGGG	>CCCCTCA	0.9933083057403564
Mir423	7mer-1a	ARMC6	396	310	316	310	316	9786729	x	7mer-1a	396	NA	0	Mir-423	>GAGGGG	>CCCCTCA	0.9933083057403564
Mir423	7mer-1a	ARMC6	396	310	316	310	316	9786729	x	7mer-1a	396	NA	0	Mir-423	>GAGGGG	>CCCCTCA	0.9933083057403564
Mir423	7mer-1a	TBC1D10B	417	42	48	42	48	12666389	x	7mer-1a	417	NA	0	Mir-423	>GAGGGG	>CCCCTCA	0.9933083057403564
Mir423	7mer-1a	TBC1D10B	417	42	48	42	48	12666389	x	7mer-1a	417	NA	0	Mir-423	>GAGGGG	>CCCCTCA	0.9933083057403564
Mir423	7mer-1a	LETMD1	462	446	452	446	452	20045300	x	7mer-1a	462	NA	0	Mir-423	>GAGGGG	>CCCCTCA	0.9933083057403564
Mir423	7mer-1a	LETMD1	462	446	452	446	452	20045300	x	7mer-1a	462	NA	0	Mir-423	>GAGGGG	>CCCCTCA	0.9933083057403564
Mir423	7mer-1a	PRRT1	532	248	254	248	254	28191196	x	7mer-1a	532	NA	0	Mir-423	>GAGGGG	>CCCCTCA	0.9933083057403564
Mir423	7mer-1a	PRRT1	532	248	254	248	254	28191196	x	7mer-1a	532	NA	0	Mir-423	>GAGGGG	>CCCCTCA	0.9933083057403564
Mir423	7mer-1a	IRF1	351	298	304	298	304	4487633	x	7mer-1a	351	NA	0	Mir-423	>GAGGGG	>CCCCTCA	0.9933083057403564
Mir423	7mer-1a	IRF1	351	298	304	298	304	4487633	x	7mer-1a	351	NA	0	Mir-423	>GAGGGG	>CCCCTCA	0.9933083057403564
Mir423	7mer-1a	CUNH16ORF89	356	84	90	84	90	5156408	x	7mer-1a	356	NA	0	Mir-423	>GAGGGG	>CCCCTCA	0.9933083057403564
Mir423	7mer-1a	CUNH16ORF89	356	84	90	84	90	5156408	x	7mer-1a	356	NA	0	Mir-423	>GAGGGG	>CCCCTCA	0.9933083057403564
Mir423	7mer-1a	NPR1	525	391	397	391	397	26873328	x	7mer-1a	525	NA	0	Mir-423	>GAGGGG	>CCCCTCA	0.9933083057403564
Mir423	7mer-1a	NPR1	525	391	397	391	397	26873328	x	7mer-1a	525	NA	0	Mir-423	>GAGGGG	>CCCCTCA	0.9933083057403564
Mir423	7mer-1a	TLCD3B	474	457	463	457	463	21945322	x	7mer-1a	474	NA	0	Mir-423	>GAGGGG	>CCCCTCA	0.9933083057403564
Mir423	7mer-1a	TLCD3B	474	457	463	457	463	21945322	x	7mer-1a	474	NA	0	Mir-423	>GAGGGG	>CCCCTCA	0.9933083057403564
Mir423	7mer-1a	HSD11B2	467	361	367	361	367	20622788	x	7mer-1a	467	NA	0	Mir-423	>GAGGGG	>CCCCTCA	0.9933083057403564
Mir423	7mer-1a	HSD11B2	467	361	367	361	367	20622788	x	7mer-1a	467	NA	0	Mir-423	>GAGGGG	>CCCCTCA	0.9933083057403564
Mir423	7mer-1a	FOXP3	330	763	769	763	769	1873520	x	7mer-1a	330	NA	0	Mir-423	>GAGGGG	>CCCCTCA	0.9933083057403564
Mir423	7mer-1a	FOXP3	330	763	769	763	769	1873520	x	7mer-1a	330	NA	0	Mir-423	>GAGGGG	>CCCCTCA	0.9933083057403564
Mir423	7mer-1a	PIGS	396	392	398	392	398	10016790	x	7mer-1a	396	NA	0	Mir-423	>GAGGGG	>CCCCTCA	0.9933083057403564
Mir423	7mer-1a	PIGS	396	392	398	392	398	10016790	x	7mer-1a	396	NA	0	Mir-423	>GAGGGG	>CCCCTCA	0.9933083057403564
Mir423	7mer-1a	KCTD12	442	132	138	132	138	18588570	x	7mer-1a	442	NA	0	Mir-423	>GAGGGG	>CCCCTCA	0.9933083057403564
Mir423	7mer-1a	KCTD12	442	132	138	132	138	18588570	x	7mer-1a	442	NA	0	Mir-423	>GAGGGG	>CCCCTCA	0.9933083057403564
Mir423	7mer-1a	CAMK2N2	326	586	592	586	592	673716	x	7mer-1a	326	NA	0	Mir-423	>GAGGGG	>CCCCTCA	0.9933083057403564
Mir423	7mer-1a	CAMK2N2	326	586	592	586	592	673716	x	7mer-1a	326	NA	0	Mir-423	>GAGGGG	>CCCCTCA	0.9933083057403564
Mir423	7mer-1a	BECN1	550	257	263	257	263	30458510	x	7mer-1a	550	NA	0	Mir-423	>GAGGGG	>CCCCTCA	0.9933083057403564
Mir423	7mer-1a	BECN1	550	257	263	257	263	30458510	x	7mer-1a	550	NA	0	Mir-423	>GAGGGG	>CCCCTCA	0.9933083057403564
Mir423	7mer-1a	ABHD16A	398	152	158	152	158	10284338	x	7mer-1a	398	NA	0	Mir-423	>GAGGGG	>CCCCTCA	0.9933083057403564
Mir423	7mer-1a	ABHD16A	398	152	158	152	158	10284338	x	7mer-1a	398	NA	0	Mir-423	>GAGGGG	>CCCCTCA	0.9933083057403564
Mir423	7mer-1a	ARPC4	346	28	34	28	34	3455415	x	7mer-1a	346	NA	0	Mir-423	>GAGGGG	>CCCCTCA	0.9933083057403564
Mir423	7mer-1a	ARPC4	346	28	34	28	34	3455415	x	7mer-1a	346	NA	0	Mir-423	>GAGGGG	>CCCCTCA	0.9933083057403564
Mir423	7mer-1a	IL20RB	351	767	773	767	773	4515016	x	7mer-1a	351	NA	0	Mir-423	>GAGGGG	>CCCCTCA	0.9933083057403564
Mir423	7mer-1a	IL20RB	351	767	773	767	773	4515016	x	7mer-1a	351	NA	0	Mir-423	>GAGGGG	>CCCCTCA	0.9933083057403564
Mir423	7mer-1a	UCK1	358	28	34	28	34	5717981	x	7mer-1a	358	NA	0	Mir-423	>GAGGGG	>CCCCTCA	0.9933083057403564
Mir423	7mer-1a	UCK1	358	28	34	28	34	5717981	x	7mer-1a	358	NA	0	Mir-423	>GAGGGG	>CCCCTCA	0.9933083057403564
Mir423	7mer-1a	B3GAT3	350	132	138	132	138	4227046	x	7mer-1a	350	NA	0	Mir-423	>GAGGGG	>CCCCTCA	0.9933083057403564
Mir423	7mer-1a	B3GAT3	350	132	138	132	138	4227046	x	7mer-1a	350	NA	0	Mir-423	>GAGGGG	>CCCCTCA	0.9933083057403564
Mir423	7mer-1a	CIC	468	393	399	393	399	20824357	x	7mer-1a	468	NA	0	Mir-423	>GAGGGG	>CCCCTCA	0.9933083057403564
Mir423	7mer-1a	CIC	468	393	399	393	399	20824357	x	7mer-1a	468	NA	0	Mir-423	>GAGGGG	>CCCCTCA	0.9933083057403564
Mir423	7mer-1a	CSK	467	471	477	471	477	20513473	x	7mer-1a	467	NA	0	Mir-423	>GAGGGG	>CCCCTCA	0.9933083057403564
Mir423	7mer-1a	CSK	467	471	477	471	477	20513473	x	7mer-1a	467	NA	0	Mir-423	>GAGGGG	>CCCCTCA	0.9933083057403564
Mir423	7mer-1a	RHBDL2	532	48	54	48	54	27982201	x	7mer-1a	532	NA	0	Mir-423	>GAGGGG	>CCCCTCA	0.9933083057403564
Mir423	7mer-1a	RHBDL2	532	48	54	48	54	27982201	x	7mer-1a	532	NA	0	Mir-423	>GAGGGG	>CCCCTCA	0.9933083057403564
Mir423	7mer-1a	GDPD2	448	15	21	15	21	19854667	x	7mer-1a	448	NA	0	Mir-423	>GAGGGG	>CCCCTCA	0.9933083057403564
Mir423	7mer-1a	GDPD2	448	15	21	15	21	19854667	x	7mer-1a	448	NA	0	Mir-423	>GAGGGG	>CCCCTCA	0.9933083057403564
Mir423	7mer-1a	NTN3	362	461	467	461	467	6638261	x	7mer-1a	362	NA	0	Mir-423	>GAGGGG	>CCCCTCA	0.9933083057403564
Mir423	7mer-1a	NTN3	362	461	467	461	467	6638261	x	7mer-1a	362	NA	0	Mir-423	>GAGGGG	>CCCCTCA	0.9933083057403564
Mir423	7mer-1a	AFMID	419	147	153	147	153	13051303	x	7mer-1a	419	NA	0	Mir-423	>GAGGGG	>CCCCTCA	0.9933083057403564
Mir423	7mer-1a	AFMID	419	147	153	147	153	13051303	x	7mer-1a	419	NA	0	Mir-423	>GAGGGG	>CCCCTCA	0.9933083057403564
Mir423	7mer-1a	ARL6IP5	531	414	420	414	420	27787015	x	7mer-1a	531	NA	0	Mir-423	>GAGGGG	>CCCCTCA	0.9933083057403564
Mir423	7mer-1a	ARL6IP5	531	414	420	414	420	27787015	x	7mer-1a	531	NA	0	Mir-423	>GAGGGG	>CCCCTCA	0.9933083057403564
Mir423	7mer-1a	IFT140	407	63	69	63	69	11305717	x	7mer-1a	407	NA	0	Mir-423	>GAGGGG	>CCCCTCA	0.9933083057403564
Mir423	7mer-1a	IFT140	407	63	69	63	69	11305717	x	7mer-1a	407	NA	0	Mir-423	>GAGGGG	>CCCCTCA	0.9933083057403564
Mir423	7mer-1a	ZPR1	482	62	68	62	68	22377594	x	7mer-1a	482	NA	0	Mir-423	>GAGGGG	>CCCCTCA	0.9933083057403564
Mir423	7mer-1a	ZPR1	482	62	68	62	68	22377594	x	7mer-1a	482	NA	0	Mir-423	>GAGGGG	>CCCCTCA	0.9933083057403564
Mir423	7mer-1a	CD109	357	185	191	185	191	5517323	x	7mer-1a	357	NA	0	Mir-423	>GAGGGG	>CCCCTCA	0.9933083057403564
Mir423	7mer-1a	CD109	357	185	191	185	191	5517323	x	7mer-1a	357	NA	0	Mir-423	>GAGGGG	>CCCCTCA	0.9933083057403564
Mir423	7mer-1a	DDX46	425	619	625	619	625	14012960	x	7mer-1a	425	NA	0	Mir-423	>GAGGGG	>CCCCTCA	0.9933083057403564
Mir423	7mer-1a	DDX46	425	619	625	619	625	14012960	x	7mer-1a	425	NA	0	Mir-423	>GAGGGG	>CCCCTCA	0.9933083057403564
Mir423	7mer-1a	APLP1	331	226	232	226	232	2247386	x	7mer-1a	331	NA	0	Mir-423	>GAGGGG	>CCCCTCA	0.9933083057403564
Mir423	7mer-1a	APLP1	331	226	232	226	232	2247386	x	7mer-1a	331	NA	0	Mir-423	>GAGGGG	>CCCCTCA	0.9933083057403564
Mir423	7mer-1a	PMVK	404	272	278	272	278	11111272	x	7mer-1a	404	NA	0	Mir-423	>GAGGGG	>CCCCTCA	0.9933083057403564
Mir423	7mer-1a	PMVK	404	272	278	272	278	11111272	x	7mer-1a	404	NA	0	Mir-423	>GAGGGG	>CCCCTCA	0.9933083057403564
Mir423	7mer-1a	EFNA1	538	751	757	751	757	29472697	x	7mer-1a	538	NA	0	Mir-423	>GAGGGG	>CCCCTCA	0.9933083057403564
Mir423	7mer-1a	EFNA1	538	751	757	751	757	29472697	x	7mer-1a	538	NA	0	Mir-423	>GAGGGG	>CCCCTCA	0.9933083057403564
Mir423	7mer-1a	INSM2	447	266	272	266	272	19274761	x	7mer-1a	447	NA	0	Mir-423	>GAGGGG	>CCCCTCA	0.9933083057403564
Mir423	7mer-1a	INSM2	447	266	272	266	272	19274761	x	7mer-1a	447	NA	0	Mir-423	>GAGGGG	>CCCCTCA	0.9933083057403564
Mir423	7mer-1a	ARMC6	485	464	470	464	470	22600435	x	7mer-1a	485	NA	0	Mir-423	>GAGGGG	>CCCCTCA	0.9933083057403564
Mir423	7mer-1a	ARMC6	485	464	470	464	470	22600435	x	7mer-1a	485	NA	0	Mir-423	>GAGGGG	>CCCCTCA	0.9933083057403564
Mir423	7mer-1a	MTFR1L	522	499	505	499	505	25966683	x	7mer-1a	522	NA	0	Mir-423	>GAGGGG	>CCCCTCA	0.9933083057403564
Mir423	7mer-1a	MTFR1L	522	499	505	499	505	25966683	x	7mer-1a	522	NA	0	Mir-423	>GAGGGG	>CCCCTCA	0.9933083057403564
Mir423	7mer-1a	PTP4A3	396	315	321	315	321	9944120	x	7mer-1a	396	NA	0	Mir-423	>GAGGGG	>CCCCTCA	0.9933083057403564
Mir423	7mer-1a	PTP4A3	396	315	321	315	321	9944120	x	7mer-1a	396	NA	0	Mir-423	>GAGGGG	>CCCCTCA	0.9933083057403564
Mir423	7mer-1a	PPP1R1B	462	91	97	91	97	20136999	x	7mer-1a	462	NA	0	Mir-423	>GAGGGG	>CCCCTCA	0.9933083057403564
Mir423	7mer-1a	PPP1R1B	462	91	97	91	97	20136999	x	7mer-1a	462	NA	0	Mir-423	>GAGGGG	>CCCCTCA	0.9933083057403564
Mir423	7mer-1a	IRF1	345	696	702	696	702	2813634	x	7mer-1a	345	NA	0	Mir-423	>GAGGGG	>CCCCTCA	0.9933083057403564
Mir423	7mer-1a	IRF1	345	696	702	696	702	2813634	x	7mer-1a	345	NA	0	Mir-423	>GAGGGG	>CCCCTCA	0.9933083057403564
Mir423	7mer-1a	PEX11B	462	708	714	708	714	20196709	x	7mer-1a	462	NA	0	Mir-423	>GAGGGG	>CCCCTCA	0.9933083057403564
Mir423	7mer-1a	PEX11B	462	708	714	708	714	20196709	x	7mer-1a	462	NA	0	Mir-423	>GAGGGG	>CCCCTCA	0.9933083057403564
Mir423	7mer-1a	C1QTNF2	330	58	64	58	64	1480012	x	7mer-1a	330	NA	0	Mir-423	>GAGGGG	>CCCCTCA	0.9933083057403564
Mir423	7mer-1a	C1QTNF2	330	58	64	58	64	1480012	x	7mer-1a	330	NA	0	Mir-423	>GAGGGG	>CCCCTCA	0.9933083057403564
Mir423	7mer-1a	NUMBL	366	133	139	133	139	6718385	x	7mer-1a	366	NA	0	Mir-423	>GAGGGG	>CCCCTCA	0.9933083057403564
Mir423	7mer-1a	NUMBL	366	133	139	133	139	6718385	x	7mer-1a	366	NA	0	Mir-423	>GAGGGG	>CCCCTCA	0.9933083057403564
Mir423	7mer-1a	C1H19ORF84	350	375	381	375	381	3946880	x	7mer-1a	350	NA	0	Mir-423	>GAGGGG	>CCCCTCA	0.9933083057403564
Mir423	7mer-1a	C1H19ORF84	350	375	381	375	381	3946880	x	7mer-1a	350	NA	0	Mir-423	>GAGGGG	>CCCCTCA	0.9933083057403564
Mir423	7mer-1a	TMEM214	447	177	183	177	183	19334965	x	7mer-1a	447	NA	0	Mir-423	>GAGGGG	>CCCCTCA	0.9933083057403564
Mir423	7mer-1a	TMEM214	447	177	183	177	183	19334965	x	7mer-1a	447	NA	0	Mir-423	>GAGGGG	>CCCCTCA	0.9933083057403564
Mir423	7mer-1a	ERF	356	617	623	617	623	5004067	x	7mer-1a	356	NA	0	Mir-423	>GAGGGG	>CCCCTCA	0.9933083057403564
Mir423	7mer-1a	ERF	356	617	623	617	623	5004067	x	7mer-1a	356	NA	0	Mir-423	>GAGGGG	>CCCCTCA	0.9933083057403564
Mir423	7mer-1a	CCDC9	474	65	71	65	71	22026079	x	7mer-1a	474	NA	0	Mir-423	>GAGGGG	>CCCCTCA	0.9933083057403564
Mir423	7mer-1a	CCDC9	474	65	71	65	71	22026079	x	7mer-1a	474	NA	0	Mir-423	>GAGGGG	>CCCCTCA	0.9933083057403564
Mir423	7mer-1a	DAGLB	358	305	311	305	311	5892416	x	7mer-1a	358	NA	0	Mir-423	>GAGGGG	>CCCCTCA	0.9933083057403564
Mir423	7mer-1a	DAGLB	358	305	311	305	311	5892416	x	7mer-1a	358	NA	0	Mir-423	>GAGGGG	>CCCCTCA	0.9933083057403564
Mir423	7mer-1a	NPR1	417	471	477	471	477	12599267	x	7mer-1a	417	NA	0	Mir-423	>GAGGGG	>CCCCTCA	0.9933083057403564
Mir423	7mer-1a	NPR1	417	471	477	471	477	12599267	x	7mer-1a	417	NA	0	Mir-423	>GAGGGG	>CCCCTCA	0.9933083057403564
Mir423	7mer-1a	SAMD1	448	217	223	217	223	19847269	x	7mer-1a	448	NA	0	Mir-423	>GAGGGG	>CCCCTCA	0.9933083057403564
Mir423	7mer-1a	SAMD1	448	217	223	217	223	19847269	x	7mer-1a	448	NA	0	Mir-423	>GAGGGG	>CCCCTCA	0.9933083057403564
Mir423	7mer-1a	SEC31B	509	437	443	437	443	23770896	x	7mer-1a	509	NA	0	Mir-423	>GAGGGG	>CCCCTCA	0.9933083057403564
Mir423	7mer-1a	SEC31B	509	437	443	437	443	23770896	x	7mer-1a	509	NA	0	Mir-423	>GAGGGG	>CCCCTCA	0.9933083057403564
Mir423	7mer-1a	LRRC28	419	55	61	55	61	12716806	x	7mer-1a	419	NA	0	Mir-423	>GAGGGG	>CCCCTCA	0.9933083057403564
Mir423	7mer-1a	LRRC28	419	55	61	55	61	12716806	x	7mer-1a	419	NA	0	Mir-423	>GAGGGG	>CCCCTCA	0.9933083057403564
Mir423	7mer-1a	GDE1	519	401	407	401	407	25658385	x	7mer-1a	519	NA	0	Mir-423	>GAGGGG	>CCCCTCA	0.9933083057403564
Mir423	7mer-1a	GDE1	519	401	407	401	407	25658385	x	7mer-1a	519	NA	0	Mir-423	>GAGGGG	>CCCCTCA	0.9933083057403564
Mir423	7mer-1a	MFGE8	532	222	228	222	228	28048068	x	7mer-1a	532	NA	0	Mir-423	>GAGGGG	>CCCCTCA	0.9933083057403564
Mir423	7mer-1a	MFGE8	532	222	228	222	228	28048068	x	7mer-1a	532	NA	0	Mir-423	>GAGGGG	>CCCCTCA	0.9933083057403564
Mir423	7mer-1a	TSPYL2	522	62	68	62	68	26333979	x	7mer-1a	522	NA	0	Mir-423	>GAGGGG	>CCCCTCA	0.9933083057403564
Mir423	7mer-1a	TSPYL2	522	62	68	62	68	26333979	x	7mer-1a	522	NA	0	Mir-423	>GAGGGG	>CCCCTCA	0.9933083057403564
Mir423	7mer-1a	TAFAZZIN	485	916	922	916	922	22969035	x	7mer-1a	485	NA	0	Mir-423	>GAGGGG	>CCCCTCA	0.9933083057403564
Mir423	7mer-1a	TAFAZZIN	485	916	922	916	922	22969035	x	7mer-1a	485	NA	0	Mir-423	>GAGGGG	>CCCCTCA	0.9933083057403564
Mir423	7mer-1a	CKM	404	204	210	204	210	11145905	x	7mer-1a	404	NA	0	Mir-423	>GAGGGG	>CCCCTCA	0.9933083057403564
Mir423	7mer-1a	CKM	404	204	210	204	210	11145905	x	7mer-1a	404	NA	0	Mir-423	>GAGGGG	>CCCCTCA	0.9933083057403564
Mir423	7mer-1a	LRRC17	327	418	424	418	424	1367075	x	7mer-1a	327	NA	0	Mir-423	>GAGGGG	>CCCCTCA	0.9933083057403564
Mir423	7mer-1a	LRRC17	327	418	424	418	424	1367075	x	7mer-1a	327	NA	0	Mir-423	>GAGGGG	>CCCCTCA	0.9933083057403564
Mir423	7mer-1a	MCRIP1	356	432	438	432	438	4961294	x	7mer-1a	356	NA	0	Mir-423	>GAGGGG	>CCCCTCA	0.9933083057403564
Mir423	7mer-1a	MCRIP1	356	432	438	432	438	4961294	x	7mer-1a	356	NA	0	Mir-423	>GAGGGG	>CCCCTCA	0.9933083057403564
Mir423	7mer-1a	BSPRY	548	436	442	436	442	29935737	x	7mer-1a	548	NA	0	Mir-423	>GAGGGG	>CCCCTCA	0.9933083057403564
Mir423	7mer-1a	BSPRY	548	436	442	436	442	29935737	x	7mer-1a	548	NA	0	Mir-423	>GAGGGG	>CCCCTCA	0.9933083057403564
Mir423	7mer-1a	LRG1	522	321	327	321	327	26295539	x	7mer-1a	522	NA	0	Mir-423	>GAGGGG	>CCCCTCA	0.9933083057403564
Mir423	7mer-1a	LRG1	522	321	327	321	327	26295539	x	7mer-1a	522	NA	0	Mir-423	>GAGGGG	>CCCCTCA	0.9933083057403564
Mir423	7mer-1a	SMDT1	330	103	109	103	109	1643522	x	7mer-1a	330	NA	0	Mir-423	>GAGGGG	>CCCCTCA	0.9933083057403564
Mir423	7mer-1a	SMDT1	330	103	109	103	109	1643522	x	7mer-1a	330	NA	0	Mir-423	>GAGGGG	>CCCCTCA	0.9933083057403564
Mir423	7mer-1a	ADAMTSL4	327	501	507	501	507	1438075	x	7mer-1a	327	NA	0	Mir-423	>GAGGGG	>CCCCTCA	0.9933083057403564
Mir423	7mer-1a	ADAMTSL4	327	501	507	501	507	1438075	x	7mer-1a	327	NA	0	Mir-423	>GAGGGG	>CCCCTCA	0.9933083057403564
Mir423	7mer-1a	LCK	467	79	85	79	85	20475877	x	7mer-1a	467	NA	0	Mir-423	>GAGGGG	>CCCCTCA	0.9933083057403564
Mir423	7mer-1a	LCK	467	79	85	79	85	20475877	x	7mer-1a	467	NA	0	Mir-423	>GAGGGG	>CCCCTCA	0.9933083057403564
Mir423	7mer-1a	TRAFD1	482	221	227	221	227	22404419	x	7mer-1a	482	NA	0	Mir-423	>GAGGGG	>CCCCTCA	0.9933083057403564
Mir423	7mer-1a	TRAFD1	482	221	227	221	227	22404419	x	7mer-1a	482	NA	0	Mir-423	>GAGGGG	>CCCCTCA	0.9933083057403564
Mir423	7mer-1a	MTCH1	515	472	478	472	478	25228867	x	7mer-1a	515	NA	0	Mir-423	>GAGGGG	>CCCCTCA	0.9933083057403564
Mir423	7mer-1a	MTCH1	515	472	478	472	478	25228867	x	7mer-1a	515	NA	0	Mir-423	>GAGGGG	>CCCCTCA	0.9933083057403564
Mir423	7mer-1a	GID8	407	141	147	141	147	11449972	x	7mer-1a	407	NA	0	Mir-423	>GAGGGG	>CCCCTCA	0.9933083057403564
Mir423	7mer-1a	GID8	407	141	147	141	147	11449972	x	7mer-1a	407	NA	0	Mir-423	>GAGGGG	>CCCCTCA	0.9933083057403564
Mir423	7mer-1a	OXT	553	31	37	31	37	30755913	x	7mer-1a	553	NA	0	Mir-423	>GAGGGG	>CCCCTCA	0.9933083057403564
Mir423	7mer-1a	OXT	553	31	37	31	37	30755913	x	7mer-1a	553	NA	0	Mir-423	>GAGGGG	>CCCCTCA	0.9933083057403564
Mir423	7mer-1a	FABP3	525	43	49	43	49	26854781	x	7mer-1a	525	NA	0	Mir-423	>GAGGGG	>CCCCTCA	0.9933083057403564
Mir423	7mer-1a	FABP3	525	43	49	43	49	26854781	x	7mer-1a	525	NA	0	Mir-423	>GAGGGG	>CCCCTCA	0.9933083057403564
Mir423	7mer-1a	PDE8A	514	78	84	78	84	24680624	x	7mer-1a	514	NA	0	Mir-423	>GAGGGG	>CCCCTCA	0.9933083057403564
Mir423	7mer-1a	PDE8A	514	78	84	78	84	24680624	x	7mer-1a	514	NA	0	Mir-423	>GAGGGG	>CCCCTCA	0.9933083057403564
Mir423	7mer-1a	ACTL8	553	51	57	51	57	30701248	x	7mer-1a	553	NA	0	Mir-423	>GAGGGG	>CCCCTCA	0.9933083057403564
Mir423	7mer-1a	ACTL8	553	51	57	51	57	30701248	x	7mer-1a	553	NA	0	Mir-423	>GAGGGG	>CCCCTCA	0.9933083057403564
Mir423	7mer-1a	CZIB	509	79	85	79	85	23543595	x	7mer-1a	509	NA	0	Mir-423	>GAGGGG	>CCCCTCA	0.9933083057403564
Mir423	7mer-1a	CZIB	509	79	85	79	85	23543595	x	7mer-1a	509	NA	0	Mir-423	>GAGGGG	>CCCCTCA	0.9933083057403564
Mir423	7mer-1a	MED30	486	47	53	47	53	23193494	x	7mer-1a	486	NA	0	Mir-423	>GAGGGG	>CCCCTCA	0.9933083057403564
Mir423	7mer-1a	MED30	486	47	53	47	53	23193494	x	7mer-1a	486	NA	0	Mir-423	>GAGGGG	>CCCCTCA	0.9933083057403564
Mir423	7mer-1a	CRMP1	358	518	524	518	524	5608890	x	7mer-1a	358	NA	0	Mir-423	>GAGGGG	>CCCCTCA	0.9933083057403564
Mir423	7mer-1a	CRMP1	358	518	524	518	524	5608890	x	7mer-1a	358	NA	0	Mir-423	>GAGGGG	>CCCCTCA	0.9933083057403564
Mir423	7mer-1a	VDAC1	398	642	648	642	648	10161313	x	7mer-1a	398	NA	0	Mir-423	>GAGGGG	>CCCCTCA	0.9933083057403564
Mir423	7mer-1a	VDAC1	398	642	648	642	648	10161313	x	7mer-1a	398	NA	0	Mir-423	>GAGGGG	>CCCCTCA	0.9933083057403564
Mir423	7mer-1a	ZC3H3	519	175	181	175	181	25823780	x	7mer-1a	519	NA	0	Mir-423	>GAGGGG	>CCCCTCA	0.9933083057403564
Mir423	7mer-1a	ZC3H3	519	175	181	175	181	25823780	x	7mer-1a	519	NA	0	Mir-423	>GAGGGG	>CCCCTCA	0.9933083057403564
Mir423	7mer-1a	KLC2	425	439	445	439	445	14136781	x	7mer-1a	425	NA	0	Mir-423	>GAGGGG	>CCCCTCA	0.9933083057403564
Mir423	7mer-1a	KLC2	425	439	445	439	445	14136781	x	7mer-1a	425	NA	0	Mir-423	>GAGGGG	>CCCCTCA	0.9933083057403564
Mir423	7mer-1a	ZNF530	530	205	211	205	211	27510418	x	7mer-1a	530	NA	0	Mir-423	>GAGGGG	>CCCCTCA	0.9933083057403564
Mir423	7mer-1a	ZNF530	530	205	211	205	211	27510418	x	7mer-1a	530	NA	0	Mir-423	>GAGGGG	>CCCCTCA	0.9933083057403564
Mir423	7mer-1a	RUNDC3A	327	285	291	285	291	1339504	x	7mer-1a	327	NA	0	Mir-423	>GAGGGG	>CCCCTCA	0.9933083057403564
Mir423	7mer-1a	RUNDC3A	327	285	291	285	291	1339504	x	7mer-1a	327	NA	0	Mir-423	>GAGGGG	>CCCCTCA	0.9933083057403564
Mir423	7mer-1a	COL9A1	550	465	471	465	471	30476615	x	7mer-1a	550	NA	0	Mir-423	>GAGGGG	>CCCCTCA	0.9933083057403564
Mir423	7mer-1a	COL9A1	550	465	471	465	471	30476615	x	7mer-1a	550	NA	0	Mir-423	>GAGGGG	>CCCCTCA	0.9933083057403564
Mir423	7mer-1a	ZNF771	531	197	203	197	203	27869509	x	7mer-1a	531	NA	0	Mir-423	>GAGGGG	>CCCCTCA	0.9933083057403564
Mir423	7mer-1a	ZNF771	531	197	203	197	203	27869509	x	7mer-1a	531	NA	0	Mir-423	>GAGGGG	>CCCCTCA	0.9933083057403564
Mir423	7mer-1a	SNRNP27	357	31	37	31	37	5310352	x	7mer-1a	357	NA	0	Mir-423	>GAGGGG	>CCCCTCA	0.9933083057403564
Mir423	7mer-1a	SNRNP27	357	31	37	31	37	5310352	x	7mer-1a	357	NA	0	Mir-423	>GAGGGG	>CCCCTCA	0.9933083057403564
Mir423	7mer-1a	R3HCC1	327	382	388	382	388	1319726	x	7mer-1a	327	NA	0	Mir-423	>GAGGGG	>CCCCTCA	0.9933083057403564
Mir423	7mer-1a	R3HCC1	327	382	388	382	388	1319726	x	7mer-1a	327	NA	0	Mir-423	>GAGGGG	>CCCCTCA	0.9933083057403564
Mir423	7mer-1a	CDX1	534	431	437	431	437	28773825	x	7mer-1a	534	NA	0	Mir-423	>GAGGGG	>CCCCTCA	0.9933083057403564
Mir423	7mer-1a	CDX1	534	431	437	431	437	28773825	x	7mer-1a	534	NA	0	Mir-423	>GAGGGG	>CCCCTCA	0.9933083057403564
Mir423	7mer-1a	SAMD1	530	475	481	475	481	27264259	x	7mer-1a	530	NA	0	Mir-423	>GAGGGG	>CCCCTCA	0.9933083057403564
Mir423	7mer-1a	SAMD1	530	475	481	475	481	27264259	x	7mer-1a	530	NA	0	Mir-423	>GAGGGG	>CCCCTCA	0.9933083057403564
Mir423	7mer-1a	FKBP10	330	564	570	564	570	1794832	x	7mer-1a	330	NA	0	Mir-423	>GAGGGG	>CCCCTCA	0.9933083057403564
Mir423	7mer-1a	FKBP10	330	564	570	564	570	1794832	x	7mer-1a	330	NA	0	Mir-423	>GAGGGG	>CCCCTCA	0.9933083057403564
Mir423	7mer-1a	ELL3	510	196	202	196	202	23947227	x	7mer-1a	510	NA	0	Mir-423	>GAGGGG	>CCCCTCA	0.9933083057403564
Mir423	7mer-1a	ELL3	510	196	202	196	202	23947227	x	7mer-1a	510	NA	0	Mir-423	>GAGGGG	>CCCCTCA	0.9933083057403564
Mir423	7mer-1a	CACNG2	524	389	395	389	395	26597037	x	7mer-1a	524	NA	0	Mir-423	>GAGGGG	>CCCCTCA	0.9933083057403564
Mir423	7mer-1a	CACNG2	524	389	395	389	395	26597037	x	7mer-1a	524	NA	0	Mir-423	>GAGGGG	>CCCCTCA	0.9933083057403564
Mir423	7mer-1a	BRME1	524	173	179	173	179	26426730	x	7mer-1a	524	NA	0	Mir-423	>GAGGGG	>CCCCTCA	0.9933083057403564
Mir423	7mer-1a	BRME1	524	173	179	173	179	26426730	x	7mer-1a	524	NA	0	Mir-423	>GAGGGG	>CCCCTCA	0.9933083057403564
Mir423	7mer-1a	UCN3	534	198	204	198	204	28849611	x	7mer-1a	534	NA	0	Mir-423	>GAGGGG	>CCCCTCA	0.9933083057403564
Mir423	7mer-1a	UCN3	534	198	204	198	204	28849611	x	7mer-1a	534	NA	0	Mir-423	>GAGGGG	>CCCCTCA	0.9933083057403564
Mir423	7mer-1a	TNF	440	30	36	30	36	17895115	x	7mer-1a	440	NA	0	Mir-423	>GAGGGG	>CCCCTCA	0.9933083057403564
Mir423	7mer-1a	TNF	440	30	36	30	36	17895115	x	7mer-1a	440	NA	0	Mir-423	>GAGGGG	>CCCCTCA	0.9933083057403564
Mir423	7mer-1a	TUBA1B	467	131	137	131	137	20388947	x	7mer-1a	467	NA	0	Mir-423	>GAGGGG	>CCCCTCA	0.9933083057403564
Mir423	7mer-1a	TUBA1B	467	131	137	131	137	20388947	x	7mer-1a	467	NA	0	Mir-423	>GAGGGG	>CCCCTCA	0.9933083057403564
Mir423	7mer-1a	CRLF1	530	112	118	112	118	27261946	x	7mer-1a	530	NA	0	Mir-423	>GAGGGG	>CCCCTCA	0.9933083057403564
Mir423	7mer-1a	CRLF1	530	112	118	112	118	27261946	x	7mer-1a	530	NA	0	Mir-423	>GAGGGG	>CCCCTCA	0.9933083057403564
Mir423	7mer-1a	ADAMTS4	485	375	381	375	381	22808072	x	7mer-1a	485	NA	0	Mir-423	>GAGGGG	>CCCCTCA	0.9933083057403564
Mir423	7mer-1a	ADAMTS4	485	375	381	375	381	22808072	x	7mer-1a	485	NA	0	Mir-423	>GAGGGG	>CCCCTCA	0.9933083057403564
Mir423	7mer-1a	ADAMTSL4	482	53	59	53	59	22079863	x	7mer-1a	482	NA	0	Mir-423	>GAGGGG	>CCCCTCA	0.9933083057403564
Mir423	7mer-1a	ADAMTSL4	482	53	59	53	59	22079863	x	7mer-1a	482	NA	0	Mir-423	>GAGGGG	>CCCCTCA	0.9933083057403564
Mir423	7mer-1a	CFAP74	522	26	32	26	32	25972555	x	7mer-1a	522	NA	0	Mir-423	>GAGGGG	>CCCCTCA	0.9933083057403564
Mir423	7mer-1a	CFAP74	522	26	32	26	32	25972555	x	7mer-1a	522	NA	0	Mir-423	>GAGGGG	>CCCCTCA	0.9933083057403564
Mir423	7mer-1a	MEIOSIN	483	32	38	32	38	22569341	x	7mer-1a	483	NA	0	Mir-423	>GAGGGG	>CCCCTCA	0.9933083057403564
Mir423	7mer-1a	MEIOSIN	483	32	38	32	38	22569341	x	7mer-1a	483	NA	0	Mir-423	>GAGGGG	>CCCCTCA	0.9933083057403564
Mir423	7mer-1a	RETREG2	447	228	234	228	234	19183208	x	7mer-1a	447	NA	0	Mir-423	>GAGGGG	>CCCCTCA	0.9933083057403564
Mir423	7mer-1a	RETREG2	447	228	234	228	234	19183208	x	7mer-1a	447	NA	0	Mir-423	>GAGGGG	>CCCCTCA	0.9933083057403564
Mir423	7mer-1a	FRMD4A	411	686	692	686	692	11852890	x	7mer-1a	411	NA	0	Mir-423	>GAGGGG	>CCCCTCA	0.9933083057403564
Mir423	7mer-1a	FRMD4A	411	686	692	686	692	11852890	x	7mer-1a	411	NA	0	Mir-423	>GAGGGG	>CCCCTCA	0.9933083057403564
Mir423	7mer-1a	ERG	442	359	365	359	365	18522385	x	7mer-1a	442	NA	0	Mir-423	>GAGGGG	>CCCCTCA	0.9933083057403564
Mir423	7mer-1a	ERG	442	359	365	359	365	18522385	x	7mer-1a	442	NA	0	Mir-423	>GAGGGG	>CCCCTCA	0.9933083057403564
Mir423	7mer-1a	ARPC4	474	28	34	28	34	21875326	x	7mer-1a	474	NA	0	Mir-423	>GAGGGG	>CCCCTCA	0.9933083057403564
Mir423	7mer-1a	ARPC4	474	28	34	28	34	21875326	x	7mer-1a	474	NA	0	Mir-423	>GAGGGG	>CCCCTCA	0.9933083057403564
Mir423	7mer-1a	TRIM65	359	398	404	398	404	6281960	x	7mer-1a	359	NA	0	Mir-423	>GAGGGG	>CCCCTCA	0.9933083057403564
Mir423	7mer-1a	TRIM65	359	398	404	398	404	6281960	x	7mer-1a	359	NA	0	Mir-423	>GAGGGG	>CCCCTCA	0.9933083057403564
Mir423	7mer-1a	BPGM	404	453	459	453	459	11048827	x	7mer-1a	404	NA	0	Mir-423	>GAGGGG	>CCCCTCA	0.9933083057403564
Mir423	7mer-1a	BPGM	404	453	459	453	459	11048827	x	7mer-1a	404	NA	0	Mir-423	>GAGGGG	>CCCCTCA	0.9933083057403564
Mir423	7mer-1a	SMARCD2	550	45	51	45	51	30455582	x	7mer-1a	550	NA	0	Mir-423	>GAGGGG	>CCCCTCA	0.9933083057403564
Mir423	7mer-1a	SMARCD2	550	45	51	45	51	30455582	x	7mer-1a	550	NA	0	Mir-423	>GAGGGG	>CCCCTCA	0.9933083057403564
Mir423	7mer-1a	C12H6ORF226	419	65	71	65	71	12925286	x	7mer-1a	419	NA	0	Mir-423	>GAGGGG	>CCCCTCA	0.9933083057403564
Mir423	7mer-1a	C12H6ORF226	419	65	71	65	71	12925286	x	7mer-1a	419	NA	0	Mir-423	>GAGGGG	>CCCCTCA	0.9933083057403564
Mir423	7mer-1a	KIFC3	425	442	448	442	448	14249874	x	7mer-1a	425	NA	0	Mir-423	>GAGGGG	>CCCCTCA	0.9933083057403564
Mir423	7mer-1a	KIFC3	425	442	448	442	448	14249874	x	7mer-1a	425	NA	0	Mir-423	>GAGGGG	>CCCCTCA	0.9933083057403564
Mir423	7mer-1a	GTPBP4	482	164	170	164	170	22336764	x	7mer-1a	482	NA	0	Mir-423	>GAGGGG	>CCCCTCA	0.9933083057403564
Mir423	7mer-1a	GTPBP4	482	164	170	164	170	22336764	x	7mer-1a	482	NA	0	Mir-423	>GAGGGG	>CCCCTCA	0.9933083057403564
Mir423	7mer-1a	PITX3	468	459	465	459	465	21033698	x	7mer-1a	468	NA	0	Mir-423	>GAGGGG	>CCCCTCA	0.9933083057403564
Mir423	7mer-1a	PITX3	468	459	465	459	465	21033698	x	7mer-1a	468	NA	0	Mir-423	>GAGGGG	>CCCCTCA	0.9933083057403564
Mir423	7mer-1a	HMCES	359	391	397	391	397	6049713	x	7mer-1a	359	NA	0	Mir-423	>GAGGGG	>CCCCTCA	0.9933083057403564
Mir423	7mer-1a	HMCES	359	391	397	391	397	6049713	x	7mer-1a	359	NA	0	Mir-423	>GAGGGG	>CCCCTCA	0.9933083057403564
Mir423	7mer-1a	NECAB2	358	277	283	277	283	5838281	x	7mer-1a	358	NA	0	Mir-423	>GAGGGG	>CCCCTCA	0.9933083057403564
Mir423	7mer-1a	NECAB2	358	277	283	277	283	5838281	x	7mer-1a	358	NA	0	Mir-423	>GAGGGG	>CCCCTCA	0.9933083057403564
Mir423	7mer-1a	PPP1R1B	385	91	97	91	97	8871035	x	7mer-1a	385	NA	0	Mir-423	>GAGGGG	>CCCCTCA	0.9933083057403564
Mir423	7mer-1a	PPP1R1B	385	91	97	91	97	8871035	x	7mer-1a	385	NA	0	Mir-423	>GAGGGG	>CCCCTCA	0.9933083057403564
Mir423	7mer-1a	DDIT4	442	181	187	181	187	18398995	x	7mer-1a	442	NA	0	Mir-423	>GAGGGG	>CCCCTCA	0.9933083057403564
Mir423	7mer-1a	DDIT4	442	181	187	181	187	18398995	x	7mer-1a	442	NA	0	Mir-423	>GAGGGG	>CCCCTCA	0.9933083057403564
Mir423	7mer-1a	SHMT1	509	772	778	772	778	23816550	x	7mer-1a	509	NA	0	Mir-423	>GAGGGG	>CCCCTCA	0.9933083057403564
Mir423	7mer-1a	SHMT1	509	772	778	772	778	23816550	x	7mer-1a	509	NA	0	Mir-423	>GAGGGG	>CCCCTCA	0.9933083057403564
Mir423	7mer-1a	DNAJB13	358	48	54	48	54	5701041	x	7mer-1a	358	NA	0	Mir-423	>GAGGGG	>CCCCTCA	0.9933083057403564
Mir423	7mer-1a	DNAJB13	358	48	54	48	54	5701041	x	7mer-1a	358	NA	0	Mir-423	>GAGGGG	>CCCCTCA	0.9933083057403564
Mir423	7mer-1a	MAGEH1	550	508	514	508	514	30503972	x	7mer-1a	550	NA	0	Mir-423	>GAGGGG	>CCCCTCA	0.9933083057403564
Mir423	7mer-1a	MAGEH1	550	508	514	508	514	30503972	x	7mer-1a	550	NA	0	Mir-423	>GAGGGG	>CCCCTCA	0.9933083057403564
Mir423	7mer-1a	S100A12	404	34	40	34	40	11109929	x	7mer-1a	404	NA	0	Mir-423	>GAGGGG	>CCCCTCA	0.9933083057403564
Mir423	7mer-1a	S100A12	404	34	40	34	40	11109929	x	7mer-1a	404	NA	0	Mir-423	>GAGGGG	>CCCCTCA	0.9933083057403564
Mir423	7mer-1a	PYCR3	537	500	506	500	506	29410769	x	7mer-1a	537	NA	0	Mir-423	>GAGGGG	>CCCCTCA	0.9933083057403564
Mir423	7mer-1a	PYCR3	537	500	506	500	506	29410769	x	7mer-1a	537	NA	0	Mir-423	>GAGGGG	>CCCCTCA	0.9933083057403564
Mir423	7mer-1a	INSRR	351	678	684	678	684	4412148	x	7mer-1a	351	NA	0	Mir-423	>GAGGGG	>CCCCTCA	0.9933083057403564
Mir423	7mer-1a	INSRR	351	678	684	678	684	4412148	x	7mer-1a	351	NA	0	Mir-423	>GAGGGG	>CCCCTCA	0.9933083057403564
Mir423	7mer-1a	ODAD1	396	175	181	175	181	10024499	x	7mer-1a	396	NA	0	Mir-423	>GAGGGG	>CCCCTCA	0.9933083057403564
Mir423	7mer-1a	ODAD1	396	175	181	175	181	10024499	x	7mer-1a	396	NA	0	Mir-423	>GAGGGG	>CCCCTCA	0.9933083057403564
Mir423	7mer-1a	TMEM9	380	543	549	543	549	8272166	x	7mer-1a	380	NA	0	Mir-423	>GAGGGG	>CCCCTCA	0.9933083057403564
Mir423	7mer-1a	TMEM9	380	543	549	543	549	8272166	x	7mer-1a	380	NA	0	Mir-423	>GAGGGG	>CCCCTCA	0.9933083057403564
Mir423	7mer-1a	SIPA1L1	525	224	230	224	230	26917758	x	7mer-1a	525	NA	0	Mir-423	>GAGGGG	>CCCCTCA	0.9933083057403564
Mir423	7mer-1a	SIPA1L1	525	224	230	224	230	26917758	x	7mer-1a	525	NA	0	Mir-423	>GAGGGG	>CCCCTCA	0.9933083057403564
Mir423	7mer-1a	JUP	411	726	732	726	732	11735109	x	7mer-1a	411	NA	0	Mir-423	>GAGGGG	>CCCCTCA	0.9933083057403564
Mir423	7mer-1a	JUP	411	726	732	726	732	11735109	x	7mer-1a	411	NA	0	Mir-423	>GAGGGG	>CCCCTCA	0.9933083057403564
Mir423	7mer-1a	CD164L2	326	256	262	256	262	782510	x	7mer-1a	326	NA	0	Mir-423	>GAGGGG	>CCCCTCA	0.9933083057403564
Mir423	7mer-1a	CD164L2	326	256	262	256	262	782510	x	7mer-1a	326	NA	0	Mir-423	>GAGGGG	>CCCCTCA	0.9933083057403564
Mir423	7mer-1a	DTX1	553	185	191	185	191	30932111	x	7mer-1a	553	NA	0	Mir-423	>GAGGGG	>CCCCTCA	0.9933083057403564
Mir423	7mer-1a	DTX1	553	185	191	185	191	30932111	x	7mer-1a	553	NA	0	Mir-423	>GAGGGG	>CCCCTCA	0.9933083057403564
Mir423	7mer-1a	ZNF574	482	105	111	105	111	22362624	x	7mer-1a	482	NA	0	Mir-423	>GAGGGG	>CCCCTCA	0.9933083057403564
Mir423	7mer-1a	ZNF574	482	105	111	105	111	22362624	x	7mer-1a	482	NA	0	Mir-423	>GAGGGG	>CCCCTCA	0.9933083057403564
Mir423	7mer-1a	OTUB1	486	346	352	346	352	23288572	x	7mer-1a	486	NA	0	Mir-423	>GAGGGG	>CCCCTCA	0.9933083057403564
Mir423	7mer-1a	OTUB1	486	346	352	346	352	23288572	x	7mer-1a	486	NA	0	Mir-423	>GAGGGG	>CCCCTCA	0.9933083057403564
Mir423	7mer-1a	MCF2	380	292	298	292	298	8621670	x	7mer-1a	380	NA	0	Mir-423	>GAGGGG	>CCCCTCA	0.9933083057403564
Mir423	7mer-1a	MCF2	380	292	298	292	298	8621670	x	7mer-1a	380	NA	0	Mir-423	>GAGGGG	>CCCCTCA	0.9933083057403564
Mir423	7mer-1a	GDPD5	327	163	169	163	169	1270414	x	7mer-1a	327	NA	0	Mir-423	>GAGGGG	>CCCCTCA	0.9933083057403564
Mir423	7mer-1a	GDPD5	327	163	169	163	169	1270414	x	7mer-1a	327	NA	0	Mir-423	>GAGGGG	>CCCCTCA	0.9933083057403564
Mir423	7mer-1a	SLC66A1	515	168	174	168	174	25437234	x	7mer-1a	515	NA	0	Mir-423	>GAGGGG	>CCCCTCA	0.9933083057403564
Mir423	7mer-1a	SLC66A1	515	168	174	168	174	25437234	x	7mer-1a	515	NA	0	Mir-423	>GAGGGG	>CCCCTCA	0.9933083057403564
Mir423	7mer-1a	C2H17ORF100	468	603	609	603	609	20798263	x	7mer-1a	468	NA	0	Mir-423	>GAGGGG	>CCCCTCA	0.9933083057403564
Mir423	7mer-1a	C2H17ORF100	468	603	609	603	609	20798263	x	7mer-1a	468	NA	0	Mir-423	>GAGGGG	>CCCCTCA	0.9933083057403564
Mir423	7mer-1a	CHRND	534	403	409	403	409	28853270	x	7mer-1a	534	NA	0	Mir-423	>GAGGGG	>CCCCTCA	0.9933083057403564
Mir423	7mer-1a	CHRND	534	403	409	403	409	28853270	x	7mer-1a	534	NA	0	Mir-423	>GAGGGG	>CCCCTCA	0.9933083057403564
Mir423	7mer-1a	RPRM	322	62	68	62	68	19382	x	7mer-1a	322	NA	0	Mir-423	>GAGGGG	>CCCCTCA	0.9933083057403564
Mir423	7mer-1a	RPRM	322	62	68	62	68	19382	x	7mer-1a	322	NA	0	Mir-423	>GAGGGG	>CCCCTCA	0.9933083057403564
Mir423	7mer-1a	TOR4A	532	208	214	208	214	28120654	x	7mer-1a	532	NA	0	Mir-423	>GAGGGG	>CCCCTCA	0.9933083057403564
Mir423	7mer-1a	TOR4A	532	208	214	208	214	28120654	x	7mer-1a	532	NA	0	Mir-423	>GAGGGG	>CCCCTCA	0.9933083057403564
Mir423	7mer-1a	C23H20ORF85	326	194	200	194	200	1030575	x	7mer-1a	326	NA	0	Mir-423	>GAGGGG	>CCCCTCA	0.9933083057403564
Mir423	7mer-1a	C23H20ORF85	326	194	200	194	200	1030575	x	7mer-1a	326	NA	0	Mir-423	>GAGGGG	>CCCCTCA	0.9933083057403564
Mir423	7mer-1a	EDEM3	515	209	215	209	215	25172166	x	7mer-1a	515	NA	0	Mir-423	>GAGGGG	>CCCCTCA	0.9933083057403564
Mir423	7mer-1a	EDEM3	515	209	215	209	215	25172166	x	7mer-1a	515	NA	0	Mir-423	>GAGGGG	>CCCCTCA	0.9933083057403564
Mir423	7mer-1a	FAM89B	331	52	58	52	58	2074739	x	7mer-1a	331	NA	0	Mir-423	>GAGGGG	>CCCCTCA	0.9933083057403564
Mir423	7mer-1a	FAM89B	331	52	58	52	58	2074739	x	7mer-1a	331	NA	0	Mir-423	>GAGGGG	>CCCCTCA	0.9933083057403564
Mir423	7mer-1a	CWH43	482	87	93	87	93	22235999	x	7mer-1a	482	NA	0	Mir-423	>GAGGGG	>CCCCTCA	0.9933083057403564
Mir423	7mer-1a	CWH43	482	87	93	87	93	22235999	x	7mer-1a	482	NA	0	Mir-423	>GAGGGG	>CCCCTCA	0.9933083057403564
Mir423	7mer-1a	MED11	482	338	344	338	344	22297933	x	7mer-1a	482	NA	0	Mir-423	>GAGGGG	>CCCCTCA	0.9933083057403564
Mir423	7mer-1a	MED11	482	338	344	338	344	22297933	x	7mer-1a	482	NA	0	Mir-423	>GAGGGG	>CCCCTCA	0.9933083057403564
Mir423	7mer-1a	SIPA1	327	155	161	155	161	1281565	x	7mer-1a	327	NA	0	Mir-423	>GAGGGG	>CCCCTCA	0.9933083057403564
Mir423	7mer-1a	SIPA1	327	155	161	155	161	1281565	x	7mer-1a	327	NA	0	Mir-423	>GAGGGG	>CCCCTCA	0.9933083057403564
Mir423	7mer-1a	SLC2A4RG	447	142	148	142	148	19312091	x	7mer-1a	447	NA	0	Mir-423	>GAGGGG	>CCCCTCA	0.9933083057403564
Mir423	7mer-1a	SLC2A4RG	447	142	148	142	148	19312091	x	7mer-1a	447	NA	0	Mir-423	>GAGGGG	>CCCCTCA	0.9933083057403564
Mir423	7mer-1a	FGD1	531	401	407	401	407	27964842	x	7mer-1a	531	NA	0	Mir-423	>GAGGGG	>CCCCTCA	0.9933083057403564
Mir423	7mer-1a	FGD1	531	401	407	401	407	27964842	x	7mer-1a	531	NA	0	Mir-423	>GAGGGG	>CCCCTCA	0.9933083057403564
Mir423	7mer-1a	UBTD1	420	557	563	557	563	13411654	x	7mer-1a	420	NA	0	Mir-423	>GAGGGG	>CCCCTCA	0.9933083057403564
Mir423	7mer-1a	UBTD1	420	557	563	557	563	13411654	x	7mer-1a	420	NA	0	Mir-423	>GAGGGG	>CCCCTCA	0.9933083057403564
Mir423	7mer-1a	KCTD13	531	198	204	198	204	27868894	x	7mer-1a	531	NA	0	Mir-423	>GAGGGG	>CCCCTCA	0.9933083057403564
Mir423	7mer-1a	KCTD13	531	198	204	198	204	27868894	x	7mer-1a	531	NA	0	Mir-423	>GAGGGG	>CCCCTCA	0.9933083057403564
Mir423	7mer-1a	PHLPP2	407	253	259	253	259	11583283	x	7mer-1a	407	NA	0	Mir-423	>GAGGGG	>CCCCTCA	0.9933083057403564
Mir423	7mer-1a	PHLPP2	407	253	259	253	259	11583283	x	7mer-1a	407	NA	0	Mir-423	>GAGGGG	>CCCCTCA	0.9933083057403564
Mir423	7mer-1a	FAP	396	31	37	31	37	9881035	x	7mer-1a	396	NA	0	Mir-423	>GAGGGG	>CCCCTCA	0.9933083057403564
Mir423	7mer-1a	FAP	396	31	37	31	37	9881035	x	7mer-1a	396	NA	0	Mir-423	>GAGGGG	>CCCCTCA	0.9933083057403564
Mir423	7mer-1a	STRN4	356	606	612	606	612	5113575	x	7mer-1a	356	NA	0	Mir-423	>GAGGGG	>CCCCTCA	0.9933083057403564
Mir423	7mer-1a	STRN4	356	606	612	606	612	5113575	x	7mer-1a	356	NA	0	Mir-423	>GAGGGG	>CCCCTCA	0.9933083057403564
Mir423	7mer-1a	DNAL4	331	77	83	77	83	2095986	x	7mer-1a	331	NA	0	Mir-423	>GAGGGG	>CCCCTCA	0.9933083057403564
Mir423	7mer-1a	DNAL4	331	77	83	77	83	2095986	x	7mer-1a	331	NA	0	Mir-423	>GAGGGG	>CCCCTCA	0.9933083057403564
Mir423	7mer-1a	SHISA4	538	89	95	89	95	29462191	x	7mer-1a	538	NA	0	Mir-423	>GAGGGG	>CCCCTCA	0.9933083057403564
Mir423	7mer-1a	SHISA4	538	89	95	89	95	29462191	x	7mer-1a	538	NA	0	Mir-423	>GAGGGG	>CCCCTCA	0.9933083057403564
Mir423	7mer-1a	PLEKHN1	351	323	329	323	329	4444717	x	7mer-1a	351	NA	0	Mir-423	>GAGGGG	>CCCCTCA	0.9933083057403564
Mir423	7mer-1a	PLEKHN1	351	323	329	323	329	4444717	x	7mer-1a	351	NA	0	Mir-423	>GAGGGG	>CCCCTCA	0.9933083057403564
Mir423	7mer-1a	CISH	396	834	840	834	840	9906711	x	7mer-1a	396	NA	0	Mir-423	>GAGGGG	>CCCCTCA	0.9933083057403564
Mir423	7mer-1a	CISH	396	834	840	834	840	9906711	x	7mer-1a	396	NA	0	Mir-423	>GAGGGG	>CCCCTCA	0.9933083057403564
Mir423	7mer-1a	RHBG	538	196	202	196	202	29471452	x	7mer-1a	538	NA	0	Mir-423	>GAGGGG	>CCCCTCA	0.9933083057403564
Mir423	7mer-1a	RHBG	538	196	202	196	202	29471452	x	7mer-1a	538	NA	0	Mir-423	>GAGGGG	>CCCCTCA	0.9933083057403564
Mir423	7mer-1a	TTC1	519	400	406	400	406	25649684	x	7mer-1a	519	NA	0	Mir-423	>GAGGGG	>CCCCTCA	0.9933083057403564
Mir423	7mer-1a	TTC1	519	400	406	400	406	25649684	x	7mer-1a	519	NA	0	Mir-423	>GAGGGG	>CCCCTCA	0.9933083057403564
Mir423	7mer-1a	ARMH3	385	515	521	515	521	8724901	x	7mer-1a	385	NA	0	Mir-423	>GAGGGG	>CCCCTCA	0.9933083057403564
Mir423	7mer-1a	ARMH3	385	515	521	515	521	8724901	x	7mer-1a	385	NA	0	Mir-423	>GAGGGG	>CCCCTCA	0.9933083057403564
Mir423	7mer-1a	AKT1S1	474	635	641	635	641	22023620	x	7mer-1a	474	NA	0	Mir-423	>GAGGGG	>CCCCTCA	0.9933083057403564
Mir423	7mer-1a	AKT1S1	474	635	641	635	641	22023620	x	7mer-1a	474	NA	0	Mir-423	>GAGGGG	>CCCCTCA	0.9933083057403564
Mir423	7mer-1a	ZNF831	537	78	84	78	84	29254025	x	7mer-1a	537	NA	0	Mir-423	>GAGGGG	>CCCCTCA	0.9933083057403564
Mir423	7mer-1a	ZNF831	537	78	84	78	84	29254025	x	7mer-1a	537	NA	0	Mir-423	>GAGGGG	>CCCCTCA	0.9933083057403564
Mir423	7mer-1a	GPX7	420	30	36	30	36	13107825	x	7mer-1a	420	NA	0	Mir-423	>GAGGGG	>CCCCTCA	0.9933083057403564
Mir423	7mer-1a	GPX7	420	30	36	30	36	13107825	x	7mer-1a	420	NA	0	Mir-423	>GAGGGG	>CCCCTCA	0.9933083057403564
Mir423	7mer-1a	OGDH	331	383	389	383	389	2092213	x	7mer-1a	331	NA	0	Mir-423	>GAGGGG	>CCCCTCA	0.9933083057403564
Mir423	7mer-1a	OGDH	331	383	389	383	389	2092213	x	7mer-1a	331	NA	0	Mir-423	>GAGGGG	>CCCCTCA	0.9933083057403564
Mir423	7mer-1a	HOXC4	411	301	307	301	307	11682251	x	7mer-1a	411	NA	0	Mir-423	>GAGGGG	>CCCCTCA	0.9933083057403564
Mir423	7mer-1a	HOXC4	411	301	307	301	307	11682251	x	7mer-1a	411	NA	0	Mir-423	>GAGGGG	>CCCCTCA	0.9933083057403564
Mir423	7mer-1a	EHF	385	64	70	64	70	9005295	x	7mer-1a	385	NA	0	Mir-423	>GAGGGG	>CCCCTCA	0.9933083057403564
Mir423	7mer-1a	EHF	385	64	70	64	70	9005295	x	7mer-1a	385	NA	0	Mir-423	>GAGGGG	>CCCCTCA	0.9933083057403564
Mir423	7mer-1a	DNAAF3	357	260	266	260	266	5290595	x	7mer-1a	357	NA	0	Mir-423	>GAGGGG	>CCCCTCA	0.9933083057403564
Mir423	7mer-1a	DNAAF3	357	260	266	260	266	5290595	x	7mer-1a	357	NA	0	Mir-423	>GAGGGG	>CCCCTCA	0.9933083057403564
Mir423	7mer-1a	TARS2	419	100	106	100	106	12777067	x	7mer-1a	419	NA	0	Mir-423	>GAGGGG	>CCCCTCA	0.9933083057403564
Mir423	7mer-1a	TARS2	419	100	106	100	106	12777067	x	7mer-1a	419	NA	0	Mir-423	>GAGGGG	>CCCCTCA	0.9933083057403564
Mir423	7mer-1a	HOXB6	515	378	384	378	384	25286019	x	7mer-1a	515	NA	0	Mir-423	>GAGGGG	>CCCCTCA	0.9933083057403564
Mir423	7mer-1a	HOXB6	515	378	384	378	384	25286019	x	7mer-1a	515	NA	0	Mir-423	>GAGGGG	>CCCCTCA	0.9933083057403564
Mir423	7mer-1a	TJAP1	411	99	105	99	105	11751232	x	7mer-1a	411	NA	0	Mir-423	>GAGGGG	>CCCCTCA	0.9933083057403564
Mir423	7mer-1a	TJAP1	411	99	105	99	105	11751232	x	7mer-1a	411	NA	0	Mir-423	>GAGGGG	>CCCCTCA	0.9933083057403564
Mir423	7mer-1a	SPHK2	531	489	495	489	495	27933924	x	7mer-1a	531	NA	0	Mir-423	>GAGGGG	>CCCCTCA	0.9933083057403564
Mir423	7mer-1a	SPHK2	531	489	495	489	495	27933924	x	7mer-1a	531	NA	0	Mir-423	>GAGGGG	>CCCCTCA	0.9933083057403564
Mir423	7mer-1a	PROK1	345	500	506	500	506	2975697	x	7mer-1a	345	NA	0	Mir-423	>GAGGGG	>CCCCTCA	0.9933083057403564
Mir423	7mer-1a	PROK1	345	500	506	500	506	2975697	x	7mer-1a	345	NA	0	Mir-423	>GAGGGG	>CCCCTCA	0.9933083057403564
Mir423	7mer-1a	IFNE	357	30	36	30	36	5301562	x	7mer-1a	357	NA	0	Mir-423	>GAGGGG	>CCCCTCA	0.9933083057403564
Mir423	7mer-1a	IFNE	357	30	36	30	36	5301562	x	7mer-1a	357	NA	0	Mir-423	>GAGGGG	>CCCCTCA	0.9933083057403564
Mir423	7mer-1a	MYBPHL	359	178	184	178	184	6125566	x	7mer-1a	359	NA	0	Mir-423	>GAGGGG	>CCCCTCA	0.9933083057403564
Mir423	7mer-1a	MYBPHL	359	178	184	178	184	6125566	x	7mer-1a	359	NA	0	Mir-423	>GAGGGG	>CCCCTCA	0.9933083057403564
Mir423	7mer-1a	ERF	538	233	239	233	239	29775692	x	7mer-1a	538	NA	0	Mir-423	>GAGGGG	>CCCCTCA	0.9933083057403564
Mir423	7mer-1a	ERF	538	233	239	233	239	29775692	x	7mer-1a	538	NA	0	Mir-423	>GAGGGG	>CCCCTCA	0.9933083057403564
Mir423	7mer-1a	TMEM92	362	20	26	20	26	6601223	x	7mer-1a	362	NA	0	Mir-423	>GAGGGG	>CCCCTCA	0.9933083057403564
Mir423	7mer-1a	TMEM92	362	20	26	20	26	6601223	x	7mer-1a	362	NA	0	Mir-423	>GAGGGG	>CCCCTCA	0.9933083057403564
Mir423	7mer-1a	CD27	515	102	108	102	108	25252128	x	7mer-1a	515	NA	0	Mir-423	>GAGGGG	>CCCCTCA	0.9933083057403564
Mir423	7mer-1a	CD27	515	102	108	102	108	25252128	x	7mer-1a	515	NA	0	Mir-423	>GAGGGG	>CCCCTCA	0.9933083057403564
Mir423	7mer-1a	TNXB	394	167	173	167	173	9365514	x	7mer-1a	394	NA	0	Mir-423	>GAGGGG	>CCCCTCA	0.9933083057403564
Mir423	7mer-1a	TNXB	394	167	173	167	173	9365514	x	7mer-1a	394	NA	0	Mir-423	>GAGGGG	>CCCCTCA	0.9933083057403564
Mir423	7mer-1a	SNX22	327	612	618	612	618	1120999	x	7mer-1a	327	NA	0	Mir-423	>GAGGGG	>CCCCTCA	0.9933083057403564
Mir423	7mer-1a	SNX22	327	612	618	612	618	1120999	x	7mer-1a	327	NA	0	Mir-423	>GAGGGG	>CCCCTCA	0.9933083057403564
Mir423	7mer-1a	MIF4GD	398	217	223	217	223	10439788	x	7mer-1a	398	NA	0	Mir-423	>GAGGGG	>CCCCTCA	0.9933083057403564
Mir423	7mer-1a	MIF4GD	398	217	223	217	223	10439788	x	7mer-1a	398	NA	0	Mir-423	>GAGGGG	>CCCCTCA	0.9933083057403564
Mir423	7mer-1a	CNIH2	514	217	223	217	223	24698050	x	7mer-1a	514	NA	0	Mir-423	>GAGGGG	>CCCCTCA	0.9933083057403564
Mir423	7mer-1a	CNIH2	514	217	223	217	223	24698050	x	7mer-1a	514	NA	0	Mir-423	>GAGGGG	>CCCCTCA	0.9933083057403564
Mir423	7mer-1a	AAM	483	367	373	367	373	22552739	x	7mer-1a	483	NA	0	Mir-423	>GAGGGG	>CCCCTCA	0.9933083057403564
Mir423	7mer-1a	AAM	483	367	373	367	373	22552739	x	7mer-1a	483	NA	0	Mir-423	>GAGGGG	>CCCCTCA	0.9933083057403564
Mir423	7mer-1a	LRFN1	514	390	396	390	396	24671198	x	7mer-1a	514	NA	0	Mir-423	>GAGGGG	>CCCCTCA	0.9933083057403564
Mir423	7mer-1a	LRFN1	514	390	396	390	396	24671198	x	7mer-1a	514	NA	0	Mir-423	>GAGGGG	>CCCCTCA	0.9933083057403564
Mir423	7mer-1a	SUSD3	385	52	58	52	58	8921380	x	7mer-1a	385	NA	0	Mir-423	>GAGGGG	>CCCCTCA	0.9933083057403564
Mir423	7mer-1a	SUSD3	385	52	58	52	58	8921380	x	7mer-1a	385	NA	0	Mir-423	>GAGGGG	>CCCCTCA	0.9933083057403564
Mir423	7mer-1a	LIM2	482	180	186	180	186	22371103	x	7mer-1a	482	NA	0	Mir-423	>GAGGGG	>CCCCTCA	0.9933083057403564
Mir423	7mer-1a	LIM2	482	180	186	180	186	22371103	x	7mer-1a	482	NA	0	Mir-423	>GAGGGG	>CCCCTCA	0.9933083057403564
Mir423	7mer-1a	TLR8	322	437	443	437	443	446655	x	7mer-1a	322	NA	0	Mir-423	>GAGGGG	>CCCCTCA	0.9933083057403564
Mir423	7mer-1a	TLR8	322	437	443	437	443	446655	x	7mer-1a	322	NA	0	Mir-423	>GAGGGG	>CCCCTCA	0.9933083057403564
Mir423	7mer-1a	RAP1A	333	410	416	410	416	2411110	x	7mer-1a	333	NA	0	Mir-423	>GAGGGG	>CCCCTCA	0.9933083057403564
Mir423	7mer-1a	RAP1A	333	410	416	410	416	2411110	x	7mer-1a	333	NA	0	Mir-423	>GAGGGG	>CCCCTCA	0.9933083057403564
Mir423	7mer-1a	GPSM3	327	309	315	309	315	1207720	x	7mer-1a	327	NA	0	Mir-423	>GAGGGG	>CCCCTCA	0.9933083057403564
Mir423	7mer-1a	GPSM3	327	309	315	309	315	1207720	x	7mer-1a	327	NA	0	Mir-423	>GAGGGG	>CCCCTCA	0.9933083057403564
Mir423	7mer-1a	NGEF	538	155	161	155	161	29597220	x	7mer-1a	538	NA	0	Mir-423	>GAGGGG	>CCCCTCA	0.9933083057403564
Mir423	7mer-1a	NGEF	538	155	161	155	161	29597220	x	7mer-1a	538	NA	0	Mir-423	>GAGGGG	>CCCCTCA	0.9933083057403564
Mir423	7mer-1a	GRIPAP1	532	265	271	265	271	28371525	x	7mer-1a	532	NA	0	Mir-423	>GAGGGG	>CCCCTCA	0.9933083057403564
Mir423	7mer-1a	GRIPAP1	532	265	271	265	271	28371525	x	7mer-1a	532	NA	0	Mir-423	>GAGGGG	>CCCCTCA	0.9933083057403564
Mir423	7mer-1a	SLC46A1	485	106	112	106	112	22895243	x	7mer-1a	485	NA	0	Mir-423	>GAGGGG	>CCCCTCA	0.9933083057403564
Mir423	7mer-1a	SLC46A1	485	106	112	106	112	22895243	x	7mer-1a	485	NA	0	Mir-423	>GAGGGG	>CCCCTCA	0.9933083057403564
Mir423	7mer-1a	MAP1S	357	27	33	27	33	5399337	x	7mer-1a	357	NA	0	Mir-423	>GAGGGG	>CCCCTCA	0.9933083057403564
Mir423	7mer-1a	MAP1S	357	27	33	27	33	5399337	x	7mer-1a	357	NA	0	Mir-423	>GAGGGG	>CCCCTCA	0.9933083057403564
Mir423	7mer-1a	LRFN3	385	474	480	474	480	9019807	x	7mer-1a	385	NA	0	Mir-423	>GAGGGG	>CCCCTCA	0.9933083057403564
Mir423	7mer-1a	LRFN3	385	474	480	474	480	9019807	x	7mer-1a	385	NA	0	Mir-423	>GAGGGG	>CCCCTCA	0.9933083057403564
Mir423	7mer-1a	ELN	448	886	892	886	892	19801458	x	7mer-1a	448	NA	0	Mir-423	>GAGGGG	>CCCCTCA	0.9933083057403564
Mir423	7mer-1a	ELN	448	886	892	886	892	19801458	x	7mer-1a	448	NA	0	Mir-423	>GAGGGG	>CCCCTCA	0.9933083057403564
Mir423	7mer-1a	SAPCD1	396	15	21	15	21	9898312	x	7mer-1a	396	NA	0	Mir-423	>GAGGGG	>CCCCTCA	0.9933083057403564
Mir423	7mer-1a	SAPCD1	396	15	21	15	21	9898312	x	7mer-1a	396	NA	0	Mir-423	>GAGGGG	>CCCCTCA	0.9933083057403564
Mir423	7mer-1a	PKM	346	465	471	465	471	3245600	x	7mer-1a	346	NA	0	Mir-423	>GAGGGG	>CCCCTCA	0.9933083057403564
Mir423	7mer-1a	PKM	346	465	471	465	471	3245600	x	7mer-1a	346	NA	0	Mir-423	>GAGGGG	>CCCCTCA	0.9933083057403564
Mir423	7mer-1a	GPRIN1	485	864	870	864	870	22698657	x	7mer-1a	485	NA	0	Mir-423	>GAGGGG	>CCCCTCA	0.9933083057403564
Mir423	7mer-1a	GPRIN1	485	864	870	864	870	22698657	x	7mer-1a	485	NA	0	Mir-423	>GAGGGG	>CCCCTCA	0.9933083057403564
Mir423	7mer-1a	KLK14	398	90	96	90	96	10394058	x	7mer-1a	398	NA	0	Mir-423	>GAGGGG	>CCCCTCA	0.9933083057403564
Mir423	7mer-1a	KLK14	398	90	96	90	96	10394058	x	7mer-1a	398	NA	0	Mir-423	>GAGGGG	>CCCCTCA	0.9933083057403564
Mir423	7mer-1a	PLEKHG4	538	361	367	361	367	29783322	x	7mer-1a	538	NA	0	Mir-423	>GAGGGG	>CCCCTCA	0.9933083057403564
Mir423	7mer-1a	PLEKHG4	538	361	367	361	367	29783322	x	7mer-1a	538	NA	0	Mir-423	>GAGGGG	>CCCCTCA	0.9933083057403564
Mir423	7mer-1a	NCCRP1	440	248	254	248	254	18075501	x	7mer-1a	440	NA	0	Mir-423	>GAGGGG	>CCCCTCA	0.9933083057403564
Mir423	7mer-1a	NCCRP1	440	248	254	248	254	18075501	x	7mer-1a	440	NA	0	Mir-423	>GAGGGG	>CCCCTCA	0.9933083057403564
Mir423	7mer-1a	SAPCD1	474	79	85	79	85	21858524	x	7mer-1a	474	NA	0	Mir-423	>GAGGGG	>CCCCTCA	0.9933083057403564
Mir423	7mer-1a	SAPCD1	474	79	85	79	85	21858524	x	7mer-1a	474	NA	0	Mir-423	>GAGGGG	>CCCCTCA	0.9933083057403564
Mir423	7mer-1a	TMEM198	396	411	417	411	417	9876363	x	7mer-1a	396	NA	0	Mir-423	>GAGGGG	>CCCCTCA	0.9933083057403564
Mir423	7mer-1a	TMEM198	396	411	417	411	417	9876363	x	7mer-1a	396	NA	0	Mir-423	>GAGGGG	>CCCCTCA	0.9933083057403564
Mir423	7mer-1a	POLR3K	522	279	285	279	285	26329305	x	7mer-1a	522	NA	0	Mir-423	>GAGGGG	>CCCCTCA	0.9933083057403564
Mir423	7mer-1a	POLR3K	522	279	285	279	285	26329305	x	7mer-1a	522	NA	0	Mir-423	>GAGGGG	>CCCCTCA	0.9933083057403564
Mir423	7mer-1a	ADIPOR1	534	739	745	739	745	29021849	x	7mer-1a	534	NA	0	Mir-423	>GAGGGG	>CCCCTCA	0.9933083057403564
Mir423	7mer-1a	ADIPOR1	534	739	745	739	745	29021849	x	7mer-1a	534	NA	0	Mir-423	>GAGGGG	>CCCCTCA	0.9933083057403564
Mir423	7mer-1a	SERPINH1	330	199	205	199	205	1712877	x	7mer-1a	330	NA	0	Mir-423	>GAGGGG	>CCCCTCA	0.9933083057403564
Mir423	7mer-1a	SERPINH1	330	199	205	199	205	1712877	x	7mer-1a	330	NA	0	Mir-423	>GAGGGG	>CCCCTCA	0.9933083057403564
Mir423	7mer-1a	EMC10	380	41	47	41	47	8546161	x	7mer-1a	380	NA	0	Mir-423	>GAGGGG	>CCCCTCA	0.9933083057403564
Mir423	7mer-1a	EMC10	380	41	47	41	47	8546161	x	7mer-1a	380	NA	0	Mir-423	>GAGGGG	>CCCCTCA	0.9933083057403564
Mir423	7mer-1a	PDE6G	350	329	335	329	335	4085304	x	7mer-1a	350	NA	0	Mir-423	>GAGGGG	>CCCCTCA	0.9933083057403564
Mir423	7mer-1a	PDE6G	350	329	335	329	335	4085304	x	7mer-1a	350	NA	0	Mir-423	>GAGGGG	>CCCCTCA	0.9933083057403564
Mir423	7mer-1a	NTRK1	326	64	70	64	70	1012644	x	7mer-1a	326	NA	0	Mir-423	>GAGGGG	>CCCCTCA	0.9933083057403564
Mir423	7mer-1a	NTRK1	326	64	70	64	70	1012644	x	7mer-1a	326	NA	0	Mir-423	>GAGGGG	>CCCCTCA	0.9933083057403564
Mir423	7mer-1a	JAML	510	191	197	191	197	24183189	x	7mer-1a	510	NA	0	Mir-423	>GAGGGG	>CCCCTCA	0.9933083057403564
Mir423	7mer-1a	JAML	510	191	197	191	197	24183189	x	7mer-1a	510	NA	0	Mir-423	>GAGGGG	>CCCCTCA	0.9933083057403564
Mir423	7mer-1a	NNAT	411	449	455	449	455	11790450	x	7mer-1a	411	NA	0	Mir-423	>GAGGGG	>CCCCTCA	0.9933083057403564
Mir423	7mer-1a	NNAT	411	449	455	449	455	11790450	x	7mer-1a	411	NA	0	Mir-423	>GAGGGG	>CCCCTCA	0.9933083057403564
Mir423	7mer-1a	MAP4	467	170	176	170	176	20640287	x	7mer-1a	467	NA	0	Mir-423	>GAGGGG	>CCCCTCA	0.9933083057403564
Mir423	7mer-1a	MAP4	467	170	176	170	176	20640287	x	7mer-1a	467	NA	0	Mir-423	>GAGGGG	>CCCCTCA	0.9933083057403564
Mir423	7mer-1a	SYNGR2	514	416	422	416	422	24897856	x	7mer-1a	514	NA	0	Mir-423	>GAGGGG	>CCCCTCA	0.9933083057403564
Mir423	7mer-1a	SYNGR2	514	416	422	416	422	24897856	x	7mer-1a	514	NA	0	Mir-423	>GAGGGG	>CCCCTCA	0.9933083057403564
Mir423	7mer-1a	TECRL	509	116	122	116	122	23500500	x	7mer-1a	509	NA	0	Mir-423	>GAGGGG	>CCCCTCA	0.9933083057403564
Mir423	7mer-1a	TECRL	509	116	122	116	122	23500500	x	7mer-1a	509	NA	0	Mir-423	>GAGGGG	>CCCCTCA	0.9933083057403564
Mir423	7mer-1a	CA14	448	29	35	29	35	19689963	x	7mer-1a	448	NA	0	Mir-423	>GAGGGG	>CCCCTCA	0.9933083057403564
Mir423	7mer-1a	CA14	448	29	35	29	35	19689963	x	7mer-1a	448	NA	0	Mir-423	>GAGGGG	>CCCCTCA	0.9933083057403564
Mir423	7mer-1a	SLC4A3	514	15	21	15	21	25063115	x	7mer-1a	514	NA	0	Mir-423	>GAGGGG	>CCCCTCA	0.9933083057403564
Mir423	7mer-1a	SLC4A3	514	15	21	15	21	25063115	x	7mer-1a	514	NA	0	Mir-423	>GAGGGG	>CCCCTCA	0.9933083057403564
Mir423	7mer-1a	ATP6V0D1	522	203	209	203	209	26272789	x	7mer-1a	522	NA	0	Mir-423	>GAGGGG	>CCCCTCA	0.9933083057403564
Mir423	7mer-1a	ATP6V0D1	522	203	209	203	209	26272789	x	7mer-1a	522	NA	0	Mir-423	>GAGGGG	>CCCCTCA	0.9933083057403564
Mir423	7mer-1a	RGS3	331	96	102	96	102	2026683	x	7mer-1a	331	NA	0	Mir-423	>GAGGGG	>CCCCTCA	0.9933083057403564
Mir423	7mer-1a	RGS3	331	96	102	96	102	2026683	x	7mer-1a	331	NA	0	Mir-423	>GAGGGG	>CCCCTCA	0.9933083057403564
Mir423	7mer-1a	DLG4	385	359	365	359	365	8858967	x	7mer-1a	385	NA	0	Mir-423	>GAGGGG	>CCCCTCA	0.9933083057403564
Mir423	7mer-1a	DLG4	385	359	365	359	365	8858967	x	7mer-1a	385	NA	0	Mir-423	>GAGGGG	>CCCCTCA	0.9933083057403564
Mir423	7mer-1a	C3H2ORF81	514	198	204	198	204	24755758	x	7mer-1a	514	NA	0	Mir-423	>GAGGGG	>CCCCTCA	0.9933083057403564
Mir423	7mer-1a	C3H2ORF81	514	198	204	198	204	24755758	x	7mer-1a	514	NA	0	Mir-423	>GAGGGG	>CCCCTCA	0.9933083057403564
Mir423	7mer-1a	CPAMD8	398	150	156	150	156	10171240	x	7mer-1a	398	NA	0	Mir-423	>GAGGGG	>CCCCTCA	0.9933083057403564
Mir423	7mer-1a	CPAMD8	398	150	156	150	156	10171240	x	7mer-1a	398	NA	0	Mir-423	>GAGGGG	>CCCCTCA	0.9933083057403564
Mir423	7mer-1a	BLOC1S1	510	24	30	24	30	24026529	x	7mer-1a	510	NA	0	Mir-423	>GAGGGG	>CCCCTCA	0.9933083057403564
Mir423	7mer-1a	BLOC1S1	510	24	30	24	30	24026529	x	7mer-1a	510	NA	0	Mir-423	>GAGGGG	>CCCCTCA	0.9933083057403564
Mir423	7mer-1a	TMEM174	440	216	222	216	222	17913514	x	7mer-1a	440	NA	0	Mir-423	>GAGGGG	>CCCCTCA	0.9933083057403564
Mir423	7mer-1a	TMEM174	440	216	222	216	222	17913514	x	7mer-1a	440	NA	0	Mir-423	>GAGGGG	>CCCCTCA	0.9933083057403564
Mir423	7mer-1a	ARAP3	419	519	525	519	525	12735100	x	7mer-1a	419	NA	0	Mir-423	>GAGGGG	>CCCCTCA	0.9933083057403564
Mir423	7mer-1a	ARAP3	419	519	525	519	525	12735100	x	7mer-1a	419	NA	0	Mir-423	>GAGGGG	>CCCCTCA	0.9933083057403564
Mir423	7mer-1a	SMURF2	482	342	348	342	348	22312428	x	7mer-1a	482	NA	0	Mir-423	>GAGGGG	>CCCCTCA	0.9933083057403564
Mir423	7mer-1a	SMURF2	482	342	348	342	348	22312428	x	7mer-1a	482	NA	0	Mir-423	>GAGGGG	>CCCCTCA	0.9933083057403564
Mir423	7mer-1a	AARS2	474	374	380	374	380	21860893	x	7mer-1a	474	NA	0	Mir-423	>GAGGGG	>CCCCTCA	0.9933083057403564
Mir423	7mer-1a	AARS2	474	374	380	374	380	21860893	x	7mer-1a	474	NA	0	Mir-423	>GAGGGG	>CCCCTCA	0.9933083057403564
Mir423	7mer-1a	MDFI	522	90	96	90	96	26035648	x	7mer-1a	522	NA	0	Mir-423	>GAGGGG	>CCCCTCA	0.9933083057403564
Mir423	7mer-1a	MDFI	522	90	96	90	96	26035648	x	7mer-1a	522	NA	0	Mir-423	>GAGGGG	>CCCCTCA	0.9933083057403564
Mir423	7mer-1a	FXR2	468	386	392	386	392	20811465	x	7mer-1a	468	NA	0	Mir-423	>GAGGGG	>CCCCTCA	0.9933083057403564
Mir423	7mer-1a	FXR2	468	386	392	386	392	20811465	x	7mer-1a	468	NA	0	Mir-423	>GAGGGG	>CCCCTCA	0.9933083057403564
Mir423	7mer-1a	POLR3F	331	209	215	209	215	2189481	x	7mer-1a	331	NA	0	Mir-423	>GAGGGG	>CCCCTCA	0.9933083057403564
Mir423	7mer-1a	POLR3F	331	209	215	209	215	2189481	x	7mer-1a	331	NA	0	Mir-423	>GAGGGG	>CCCCTCA	0.9933083057403564
Mir423	7mer-1a	NOLC1	522	471	477	471	477	26190672	x	7mer-1a	522	NA	0	Mir-423	>GAGGGG	>CCCCTCA	0.9933083057403564
Mir423	7mer-1a	NOLC1	522	471	477	471	477	26190672	x	7mer-1a	522	NA	0	Mir-423	>GAGGGG	>CCCCTCA	0.9933083057403564
Mir423	7mer-1a	MUTYH	538	123	129	123	129	29484783	x	7mer-1a	538	NA	0	Mir-423	>GAGGGG	>CCCCTCA	0.9933083057403564
Mir423	7mer-1a	MUTYH	538	123	129	123	129	29484783	x	7mer-1a	538	NA	0	Mir-423	>GAGGGG	>CCCCTCA	0.9933083057403564
Mir423	7mer-1a	CNGA1	522	309	315	309	315	25976616	x	7mer-1a	522	NA	0	Mir-423	>GAGGGG	>CCCCTCA	0.9933083057403564
Mir423	7mer-1a	CNGA1	522	309	315	309	315	25976616	x	7mer-1a	522	NA	0	Mir-423	>GAGGGG	>CCCCTCA	0.9933083057403564
Mir423	7mer-1a	NPR1	359	521	527	521	527	6120976	x	7mer-1a	359	NA	0	Mir-423	>GAGGGG	>CCCCTCA	0.9933083057403564
Mir423	7mer-1a	NPR1	359	521	527	521	527	6120976	x	7mer-1a	359	NA	0	Mir-423	>GAGGGG	>CCCCTCA	0.9933083057403564
Mir423	7mer-1a	SNRNP27	411	24	30	24	30	11890070	x	7mer-1a	411	NA	0	Mir-423	>GAGGGG	>CCCCTCA	0.9933083057403564
Mir423	7mer-1a	SNRNP27	411	24	30	24	30	11890070	x	7mer-1a	411	NA	0	Mir-423	>GAGGGG	>CCCCTCA	0.9933083057403564
Mir423	7mer-1a	COQ9	553	411	417	411	417	30895405	x	7mer-1a	553	NA	0	Mir-423	>GAGGGG	>CCCCTCA	0.9933083057403564
Mir423	7mer-1a	COQ9	553	411	417	411	417	30895405	x	7mer-1a	553	NA	0	Mir-423	>GAGGGG	>CCCCTCA	0.9933083057403564
Mir423	7mer-1a	LRRC4B	350	362	368	362	368	3947251	x	7mer-1a	350	NA	0	Mir-423	>GAGGGG	>CCCCTCA	0.9933083057403564
Mir423	7mer-1a	LRRC4B	350	362	368	362	368	3947251	x	7mer-1a	350	NA	0	Mir-423	>GAGGGG	>CCCCTCA	0.9933083057403564
Mir423	7mer-1a	IL2RG	356	131	137	131	137	5130276	x	7mer-1a	356	NA	0	Mir-423	>GAGGGG	>CCCCTCA	0.9933083057403564
Mir423	7mer-1a	IL2RG	356	131	137	131	137	5130276	x	7mer-1a	356	NA	0	Mir-423	>GAGGGG	>CCCCTCA	0.9933083057403564
Mir423	7mer-1a	ATP1A2	346	493	499	493	499	3224585	x	7mer-1a	346	NA	0	Mir-423	>GAGGGG	>CCCCTCA	0.9933083057403564
Mir423	7mer-1a	ATP1A2	346	493	499	493	499	3224585	x	7mer-1a	346	NA	0	Mir-423	>GAGGGG	>CCCCTCA	0.9933083057403564
Mir423	7mer-1a	EFEMP2	327	373	379	373	379	1281816	x	7mer-1a	327	NA	0	Mir-423	>GAGGGG	>CCCCTCA	0.9933083057403564
Mir423	7mer-1a	EFEMP2	327	373	379	373	379	1281816	x	7mer-1a	327	NA	0	Mir-423	>GAGGGG	>CCCCTCA	0.9933083057403564
Mir423	7mer-1a	ZFAND2B	534	109	115	109	115	28853624	x	7mer-1a	534	NA	0	Mir-423	>GAGGGG	>CCCCTCA	0.9933083057403564
Mir423	7mer-1a	ZFAND2B	534	109	115	109	115	28853624	x	7mer-1a	534	NA	0	Mir-423	>GAGGGG	>CCCCTCA	0.9933083057403564
Mir423	7mer-1a	ATP2A1	474	136	142	136	142	21945851	x	7mer-1a	474	NA	0	Mir-423	>GAGGGG	>CCCCTCA	0.9933083057403564
Mir423	7mer-1a	ATP2A1	474	136	142	136	142	21945851	x	7mer-1a	474	NA	0	Mir-423	>GAGGGG	>CCCCTCA	0.9933083057403564
Mir423	7mer-1a	IDH2	394	181	187	181	187	9590697	x	7mer-1a	394	NA	0	Mir-423	>GAGGGG	>CCCCTCA	0.9933083057403564
Mir423	7mer-1a	IDH2	394	181	187	181	187	9590697	x	7mer-1a	394	NA	0	Mir-423	>GAGGGG	>CCCCTCA	0.9933083057403564
Mir423	7mer-1a	FLOT1	346	59	65	59	65	3437621	x	7mer-1a	346	NA	0	Mir-423	>GAGGGG	>CCCCTCA	0.9933083057403564
Mir423	7mer-1a	FLOT1	346	59	65	59	65	3437621	x	7mer-1a	346	NA	0	Mir-423	>GAGGGG	>CCCCTCA	0.9933083057403564
Mir423	7mer-1a	TPD52L1	467	424	430	424	430	20658542	x	7mer-1a	467	NA	0	Mir-423	>GAGGGG	>CCCCTCA	0.9933083057403564
Mir423	7mer-1a	TPD52L1	467	424	430	424	430	20658542	x	7mer-1a	467	NA	0	Mir-423	>GAGGGG	>CCCCTCA	0.9933083057403564
Mir423	7mer-1a	CAMK2N2	482	748	754	748	754	22096810	x	7mer-1a	482	NA	0	Mir-423	>GAGGGG	>CCCCTCA	0.9933083057403564
Mir423	7mer-1a	CAMK2N2	482	748	754	748	754	22096810	x	7mer-1a	482	NA	0	Mir-423	>GAGGGG	>CCCCTCA	0.9933083057403564
Mir423	7mer-1a	TMEM8B	550	93	99	93	99	30448042	x	7mer-1a	550	NA	0	Mir-423	>GAGGGG	>CCCCTCA	0.9933083057403564
Mir423	7mer-1a	TMEM8B	550	93	99	93	99	30448042	x	7mer-1a	550	NA	0	Mir-423	>GAGGGG	>CCCCTCA	0.9933083057403564
Mir423	7mer-1a	SP5	327	507	513	507	513	1202448	x	7mer-1a	327	NA	0	Mir-423	>GAGGGG	>CCCCTCA	0.9933083057403564
Mir423	7mer-1a	SP5	327	507	513	507	513	1202448	x	7mer-1a	327	NA	0	Mir-423	>GAGGGG	>CCCCTCA	0.9933083057403564
Mir423	7mer-1a	TJAP1	396	63	69	63	69	9900019	x	7mer-1a	396	NA	0	Mir-423	>GAGGGG	>CCCCTCA	0.9933083057403564
Mir423	7mer-1a	TJAP1	396	63	69	63	69	9900019	x	7mer-1a	396	NA	0	Mir-423	>GAGGGG	>CCCCTCA	0.9933083057403564
Mir423	7mer-1a	ST6GALNAC6	356	735	741	735	741	4910565	x	7mer-1a	356	NA	0	Mir-423	>GAGGGG	>CCCCTCA	0.9933083057403564
Mir423	7mer-1a	ST6GALNAC6	356	735	741	735	741	4910565	x	7mer-1a	356	NA	0	Mir-423	>GAGGGG	>CCCCTCA	0.9933083057403564
Mir423	7mer-1a	SLC25A39	447	111	117	111	117	19433132	x	7mer-1a	447	NA	0	Mir-423	>GAGGGG	>CCCCTCA	0.9933083057403564
Mir423	7mer-1a	SLC25A39	447	111	117	111	117	19433132	x	7mer-1a	447	NA	0	Mir-423	>GAGGGG	>CCCCTCA	0.9933083057403564
Mir423	7mer-1a	TNFSF12	366	121	127	121	127	7030376	x	7mer-1a	366	NA	0	Mir-423	>GAGGGG	>CCCCTCA	0.9933083057403564
Mir423	7mer-1a	TNFSF12	366	121	127	121	127	7030376	x	7mer-1a	366	NA	0	Mir-423	>GAGGGG	>CCCCTCA	0.9933083057403564
Mir423	7mer-1a	PMPCA	425	365	371	365	371	14096111	x	7mer-1a	425	NA	0	Mir-423	>GAGGGG	>CCCCTCA	0.9933083057403564
Mir423	7mer-1a	PMPCA	425	365	371	365	371	14096111	x	7mer-1a	425	NA	0	Mir-423	>GAGGGG	>CCCCTCA	0.9933083057403564
Mir423	7mer-1a	PDSS2	404	572	578	572	578	11039857	x	7mer-1a	404	NA	0	Mir-423	>GAGGGG	>CCCCTCA	0.9933083057403564
Mir423	7mer-1a	PDSS2	404	572	578	572	578	11039857	x	7mer-1a	404	NA	0	Mir-423	>GAGGGG	>CCCCTCA	0.9933083057403564
Mir423	7mer-1a	USP14	474	107	113	107	113	21903025	x	7mer-1a	474	NA	0	Mir-423	>GAGGGG	>CCCCTCA	0.9933083057403564
Mir423	7mer-1a	USP14	474	107	113	107	113	21903025	x	7mer-1a	474	NA	0	Mir-423	>GAGGGG	>CCCCTCA	0.9933083057403564
Mir423	7mer-1a	TAGLN	524	163	169	163	169	26538250	x	7mer-1a	524	NA	0	Mir-423	>GAGGGG	>CCCCTCA	0.9933083057403564
Mir423	7mer-1a	TAGLN	524	163	169	163	169	26538250	x	7mer-1a	524	NA	0	Mir-423	>GAGGGG	>CCCCTCA	0.9933083057403564
Mir423	7mer-1a	NIT1	532	80	86	80	86	28002847	x	7mer-1a	532	NA	0	Mir-423	>GAGGGG	>CCCCTCA	0.9933083057403564
Mir423	7mer-1a	NIT1	532	80	86	80	86	28002847	x	7mer-1a	532	NA	0	Mir-423	>GAGGGG	>CCCCTCA	0.9933083057403564
Mir423	7mer-1a	ZNF784	486	702	708	702	708	23439170	x	7mer-1a	486	NA	0	Mir-423	>GAGGGG	>CCCCTCA	0.9933083057403564
Mir423	7mer-1a	ZNF784	486	702	708	702	708	23439170	x	7mer-1a	486	NA	0	Mir-423	>GAGGGG	>CCCCTCA	0.9933083057403564
Mir423	7mer-1a	POFUT2	519	434	440	434	440	25790559	x	7mer-1a	519	NA	0	Mir-423	>GAGGGG	>CCCCTCA	0.9933083057403564
Mir423	7mer-1a	POFUT2	519	434	440	434	440	25790559	x	7mer-1a	519	NA	0	Mir-423	>GAGGGG	>CCCCTCA	0.9933083057403564
Mir423	7mer-1a	ATP6AP1	534	390	396	390	396	29050703	x	7mer-1a	534	NA	0	Mir-423	>GAGGGG	>CCCCTCA	0.9933083057403564
Mir423	7mer-1a	ATP6AP1	534	390	396	390	396	29050703	x	7mer-1a	534	NA	0	Mir-423	>GAGGGG	>CCCCTCA	0.9933083057403564
Mir423	7mer-1a	WDR6	530	47	53	47	53	27382697	x	7mer-1a	530	NA	0	Mir-423	>GAGGGG	>CCCCTCA	0.9933083057403564
Mir423	7mer-1a	WDR6	530	47	53	47	53	27382697	x	7mer-1a	530	NA	0	Mir-423	>GAGGGG	>CCCCTCA	0.9933083057403564
Mir423	7mer-1a	CELF3	468	351	357	351	357	20791708	x	7mer-1a	468	NA	0	Mir-423	>GAGGGG	>CCCCTCA	0.9933083057403564
Mir423	7mer-1a	CELF3	468	351	357	351	357	20791708	x	7mer-1a	468	NA	0	Mir-423	>GAGGGG	>CCCCTCA	0.9933083057403564
Mir423	7mer-1a	PLIN3	425	34	40	34	40	14028442	x	7mer-1a	425	NA	0	Mir-423	>GAGGGG	>CCCCTCA	0.9933083057403564
Mir423	7mer-1a	PLIN3	425	34	40	34	40	14028442	x	7mer-1a	425	NA	0	Mir-423	>GAGGGG	>CCCCTCA	0.9933083057403564
Mir423	7mer-1a	ACTN4	417	115	121	115	121	12646134	x	7mer-1a	417	NA	0	Mir-423	>GAGGGG	>CCCCTCA	0.9933083057403564
Mir423	7mer-1a	ACTN4	417	115	121	115	121	12646134	x	7mer-1a	417	NA	0	Mir-423	>GAGGGG	>CCCCTCA	0.9933083057403564
Mir423	7mer-1a	ALOXE3	358	206	212	206	212	5794483	x	7mer-1a	358	NA	0	Mir-423	>GAGGGG	>CCCCTCA	0.9933083057403564
Mir423	7mer-1a	ALOXE3	358	206	212	206	212	5794483	x	7mer-1a	358	NA	0	Mir-423	>GAGGGG	>CCCCTCA	0.9933083057403564
Mir423	7mer-1a	ADGRA1	322	535	541	535	541	410815	x	7mer-1a	322	NA	0	Mir-423	>GAGGGG	>CCCCTCA	0.9933083057403564
Mir423	7mer-1a	ADGRA1	322	535	541	535	541	410815	x	7mer-1a	322	NA	0	Mir-423	>GAGGGG	>CCCCTCA	0.9933083057403564
Mir423	7mer-1a	LDHD	482	104	110	104	110	22348211	x	7mer-1a	482	NA	0	Mir-423	>GAGGGG	>CCCCTCA	0.9933083057403564
Mir423	7mer-1a	LDHD	482	104	110	104	110	22348211	x	7mer-1a	482	NA	0	Mir-423	>GAGGGG	>CCCCTCA	0.9933083057403564
Mir423	7mer-1a	PIM2	385	365	371	365	371	9072683	x	7mer-1a	385	NA	0	Mir-423	>GAGGGG	>CCCCTCA	0.9933083057403564
Mir423	7mer-1a	PIM2	385	365	371	365	371	9072683	x	7mer-1a	385	NA	0	Mir-423	>GAGGGG	>CCCCTCA	0.9933083057403564
Mir423	7mer-1a	TSC1	345	191	197	191	197	3017746	x	7mer-1a	345	NA	0	Mir-423	>GAGGGG	>CCCCTCA	0.9933083057403564
Mir423	7mer-1a	TSC1	345	191	197	191	197	3017746	x	7mer-1a	345	NA	0	Mir-423	>GAGGGG	>CCCCTCA	0.9933083057403564
Mir423	7mer-1a	EPHA1	345	52	58	52	58	3004028	x	7mer-1a	345	NA	0	Mir-423	>GAGGGG	>CCCCTCA	0.9933083057403564
Mir423	7mer-1a	EPHA1	345	52	58	52	58	3004028	x	7mer-1a	345	NA	0	Mir-423	>GAGGGG	>CCCCTCA	0.9933083057403564
Mir423	7mer-1a	SLC45A1	359	93	99	93	99	5985848	x	7mer-1a	359	NA	0	Mir-423	>GAGGGG	>CCCCTCA	0.9933083057403564
Mir423	7mer-1a	SLC45A1	359	93	99	93	99	5985848	x	7mer-1a	359	NA	0	Mir-423	>GAGGGG	>CCCCTCA	0.9933083057403564
Mir423	7mer-1a	COL6A3	553	445	451	445	451	30586283	x	7mer-1a	553	NA	0	Mir-423	>GAGGGG	>CCCCTCA	0.9933083057403564
Mir423	7mer-1a	COL6A3	553	445	451	445	451	30586283	x	7mer-1a	553	NA	0	Mir-423	>GAGGGG	>CCCCTCA	0.9933083057403564
Mir423	7mer-1a	C3H1ORF174	394	218	224	218	224	9411813	x	7mer-1a	394	NA	0	Mir-423	>GAGGGG	>CCCCTCA	0.9933083057403564
Mir423	7mer-1a	C3H1ORF174	394	218	224	218	224	9411813	x	7mer-1a	394	NA	0	Mir-423	>GAGGGG	>CCCCTCA	0.9933083057403564
Mir423	7mer-1a	DHCR24	333	429	435	429	435	2404786	x	7mer-1a	333	NA	0	Mir-423	>GAGGGG	>CCCCTCA	0.9933083057403564
Mir423	7mer-1a	DHCR24	333	429	435	429	435	2404786	x	7mer-1a	333	NA	0	Mir-423	>GAGGGG	>CCCCTCA	0.9933083057403564
Mir423	7mer-1a	PODXL2	327	116	122	116	122	1350583	x	7mer-1a	327	NA	0	Mir-423	>GAGGGG	>CCCCTCA	0.9933083057403564
Mir423	7mer-1a	PODXL2	327	116	122	116	122	1350583	x	7mer-1a	327	NA	0	Mir-423	>GAGGGG	>CCCCTCA	0.9933083057403564
Mir423	7mer-1a	TRIM3	357	268	274	268	274	5598979	x	7mer-1a	357	NA	0	Mir-423	>GAGGGG	>CCCCTCA	0.9933083057403564
Mir423	7mer-1a	TRIM3	357	268	274	268	274	5598979	x	7mer-1a	357	NA	0	Mir-423	>GAGGGG	>CCCCTCA	0.9933083057403564
Mir423	7mer-1a	ERF	356	297	303	297	303	5004064	x	7mer-1a	356	NA	0	Mir-423	>GAGGGG	>CCCCTCA	0.9933083057403564
Mir423	7mer-1a	ERF	356	297	303	297	303	5004064	x	7mer-1a	356	NA	0	Mir-423	>GAGGGG	>CCCCTCA	0.9933083057403564
Mir423	7mer-1a	TMEM53	531	130	136	130	136	27591650	x	7mer-1a	531	NA	0	Mir-423	>GAGGGG	>CCCCTCA	0.9933083057403564
Mir423	7mer-1a	TMEM53	531	130	136	130	136	27591650	x	7mer-1a	531	NA	0	Mir-423	>GAGGGG	>CCCCTCA	0.9933083057403564
Mir423	7mer-1a	RSPH9	532	87	93	87	93	28189602	x	7mer-1a	532	NA	0	Mir-423	>GAGGGG	>CCCCTCA	0.9933083057403564
Mir423	7mer-1a	RSPH9	532	87	93	87	93	28189602	x	7mer-1a	532	NA	0	Mir-423	>GAGGGG	>CCCCTCA	0.9933083057403564
Mir423	7mer-1a	SPRY2	482	57	63	57	63	22287209	x	7mer-1a	482	NA	0	Mir-423	>GAGGGG	>CCCCTCA	0.9933083057403564
Mir423	7mer-1a	SPRY2	482	57	63	57	63	22287209	x	7mer-1a	482	NA	0	Mir-423	>GAGGGG	>CCCCTCA	0.9933083057403564
Mir423	7mer-1a	GJA4	509	421	427	421	427	23550303	x	7mer-1a	509	NA	0	Mir-423	>GAGGGG	>CCCCTCA	0.9933083057403564
Mir423	7mer-1a	GJA4	509	421	427	421	427	23550303	x	7mer-1a	509	NA	0	Mir-423	>GAGGGG	>CCCCTCA	0.9933083057403564
Mir423	7mer-1a	DMWD	358	149	155	149	155	5830909	x	7mer-1a	358	NA	0	Mir-423	>GAGGGG	>CCCCTCA	0.9933083057403564
Mir423	7mer-1a	DMWD	358	149	155	149	155	5830909	x	7mer-1a	358	NA	0	Mir-423	>GAGGGG	>CCCCTCA	0.9933083057403564
Mir423	7mer-1a	OR5C1	538	146	152	146	152	29584385	x	7mer-1a	538	NA	0	Mir-423	>GAGGGG	>CCCCTCA	0.9933083057403564
Mir423	7mer-1a	OR5C1	538	146	152	146	152	29584385	x	7mer-1a	538	NA	0	Mir-423	>GAGGGG	>CCCCTCA	0.9933083057403564
Mir423	7mer-1a	TRAPPC1	532	19	25	19	25	28340102	x	7mer-1a	532	NA	0	Mir-423	>GAGGGG	>CCCCTCA	0.9933083057403564
Mir423	7mer-1a	TRAPPC1	532	19	25	19	25	28340102	x	7mer-1a	532	NA	0	Mir-423	>GAGGGG	>CCCCTCA	0.9933083057403564
Mir423	7mer-1a	FKBP10	553	561	567	561	567	30859417	x	7mer-1a	553	NA	0	Mir-423	>GAGGGG	>CCCCTCA	0.9933083057403564
Mir423	7mer-1a	FKBP10	553	561	567	561	567	30859417	x	7mer-1a	553	NA	0	Mir-423	>GAGGGG	>CCCCTCA	0.9933083057403564
Mir423	7mer-1a	SPINT2	468	248	254	248	254	20995932	x	7mer-1a	468	NA	0	Mir-423	>GAGGGG	>CCCCTCA	0.9933083057403564
Mir423	7mer-1a	SPINT2	468	248	254	248	254	20995932	x	7mer-1a	468	NA	0	Mir-423	>GAGGGG	>CCCCTCA	0.9933083057403564
Mir423	7mer-1a	LTB4R2	537	36	42	36	42	29084126	x	7mer-1a	537	NA	0	Mir-423	>GAGGGG	>CCCCTCA	0.9933083057403564
Mir423	7mer-1a	LTB4R2	537	36	42	36	42	29084126	x	7mer-1a	537	NA	0	Mir-423	>GAGGGG	>CCCCTCA	0.9933083057403564
Mir423	7mer-1a	MAP7D1	380	146	152	146	152	8361864	x	7mer-1a	380	NA	0	Mir-423	>GAGGGG	>CCCCTCA	0.9933083057403564
Mir423	7mer-1a	MAP7D1	380	146	152	146	152	8361864	x	7mer-1a	380	NA	0	Mir-423	>GAGGGG	>CCCCTCA	0.9933083057403564
Mir423	7mer-1a	ARL6IP5	514	391	397	391	397	24750701	x	7mer-1a	514	NA	0	Mir-423	>GAGGGG	>CCCCTCA	0.9933083057403564
Mir423	7mer-1a	ARL6IP5	514	391	397	391	397	24750701	x	7mer-1a	514	NA	0	Mir-423	>GAGGGG	>CCCCTCA	0.9933083057403564
Mir423	7mer-1a	ENKD1	467	100	106	100	106	20622913	x	7mer-1a	467	NA	0	Mir-423	>GAGGGG	>CCCCTCA	0.9933083057403564
Mir423	7mer-1a	ENKD1	467	100	106	100	106	20622913	x	7mer-1a	467	NA	0	Mir-423	>GAGGGG	>CCCCTCA	0.9933083057403564
Mir423	7mer-1a	GPBP1	420	463	469	463	469	13167720	x	7mer-1a	420	NA	0	Mir-423	>GAGGGG	>CCCCTCA	0.9933083057403564
Mir423	7mer-1a	GPBP1	420	463	469	463	469	13167720	x	7mer-1a	420	NA	0	Mir-423	>GAGGGG	>CCCCTCA	0.9933083057403564
Mir423	7mer-1a	INHBE	534	290	296	290	296	28862594	x	7mer-1a	534	NA	0	Mir-423	>GAGGGG	>CCCCTCA	0.9933083057403564
Mir423	7mer-1a	INHBE	534	290	296	290	296	28862594	x	7mer-1a	534	NA	0	Mir-423	>GAGGGG	>CCCCTCA	0.9933083057403564
Mir423	7mer-1a	MTFR1L	486	491	497	491	497	23063760	x	7mer-1a	486	NA	0	Mir-423	>GAGGGG	>CCCCTCA	0.9933083057403564
Mir423	7mer-1a	MTFR1L	486	491	497	491	497	23063760	x	7mer-1a	486	NA	0	Mir-423	>GAGGGG	>CCCCTCA	0.9933083057403564
Mir423	7mer-1a	S100A16	519	396	402	396	402	25801301	x	7mer-1a	519	NA	0	Mir-423	>GAGGGG	>CCCCTCA	0.9933083057403564
Mir423	7mer-1a	S100A16	519	396	402	396	402	25801301	x	7mer-1a	519	NA	0	Mir-423	>GAGGGG	>CCCCTCA	0.9933083057403564
Mir423	7mer-1a	TMEM120A	330	165	171	165	171	1841467	x	7mer-1a	330	NA	0	Mir-423	>GAGGGG	>CCCCTCA	0.9933083057403564
Mir423	7mer-1a	TMEM120A	330	165	171	165	171	1841467	x	7mer-1a	330	NA	0	Mir-423	>GAGGGG	>CCCCTCA	0.9933083057403564
Mir423	7mer-1a	ALOX5	327	876	882	876	882	1242142	x	7mer-1a	327	NA	0	Mir-423	>GAGGGG	>CCCCTCA	0.9933083057403564
Mir423	7mer-1a	ALOX5	327	876	882	876	882	1242142	x	7mer-1a	327	NA	0	Mir-423	>GAGGGG	>CCCCTCA	0.9933083057403564
Mir423	7mer-1a	AGGF1	448	118	124	118	124	19529426	x	7mer-1a	448	NA	0	Mir-423	>GAGGGG	>CCCCTCA	0.9933083057403564
Mir423	7mer-1a	AGGF1	448	118	124	118	124	19529426	x	7mer-1a	448	NA	0	Mir-423	>GAGGGG	>CCCCTCA	0.9933083057403564
Mir423	7mer-1a	CREB3L4	468	44	50	44	50	20790374	x	7mer-1a	468	NA	0	Mir-423	>GAGGGG	>CCCCTCA	0.9933083057403564
Mir423	7mer-1a	CREB3L4	468	44	50	44	50	20790374	x	7mer-1a	468	NA	0	Mir-423	>GAGGGG	>CCCCTCA	0.9933083057403564
Mir423	7mer-1a	JSRP1	398	85	91	85	91	10181106	x	7mer-1a	398	NA	0	Mir-423	>GAGGGG	>CCCCTCA	0.9933083057403564
Mir423	7mer-1a	JSRP1	398	85	91	85	91	10181106	x	7mer-1a	398	NA	0	Mir-423	>GAGGGG	>CCCCTCA	0.9933083057403564
Mir423	7mer-1a	CRLF1	396	113	119	113	119	9786394	x	7mer-1a	396	NA	0	Mir-423	>GAGGGG	>CCCCTCA	0.9933083057403564
Mir423	7mer-1a	CRLF1	396	113	119	113	119	9786394	x	7mer-1a	396	NA	0	Mir-423	>GAGGGG	>CCCCTCA	0.9933083057403564
Mir423	7mer-1a	RNF214	462	201	207	201	207	20280321	x	7mer-1a	462	NA	0	Mir-423	>GAGGGG	>CCCCTCA	0.9933083057403564
Mir423	7mer-1a	RNF214	462	201	207	201	207	20280321	x	7mer-1a	462	NA	0	Mir-423	>GAGGGG	>CCCCTCA	0.9933083057403564
Mir423	7mer-1a	DSE	327	87	93	87	93	1216165	x	7mer-1a	327	NA	0	Mir-423	>GAGGGG	>CCCCTCA	0.9933083057403564
Mir423	7mer-1a	DSE	327	87	93	87	93	1216165	x	7mer-1a	327	NA	0	Mir-423	>GAGGGG	>CCCCTCA	0.9933083057403564
Mir423	7mer-1a	CCDC24	447	62	68	62	68	19353413	x	7mer-1a	447	NA	0	Mir-423	>GAGGGG	>CCCCTCA	0.9933083057403564
Mir423	7mer-1a	CCDC24	447	62	68	62	68	19353413	x	7mer-1a	447	NA	0	Mir-423	>GAGGGG	>CCCCTCA	0.9933083057403564
Mir423	7mer-1a	ARPC4	485	28	34	28	34	22954898	x	7mer-1a	485	NA	0	Mir-423	>GAGGGG	>CCCCTCA	0.9933083057403564
Mir423	7mer-1a	ARPC4	485	28	34	28	34	22954898	x	7mer-1a	485	NA	0	Mir-423	>GAGGGG	>CCCCTCA	0.9933083057403564
Mir423	7mer-1a	SUCLG1	358	61	67	61	67	5739982	x	7mer-1a	358	NA	0	Mir-423	>GAGGGG	>CCCCTCA	0.9933083057403564
Mir423	7mer-1a	SUCLG1	358	61	67	61	67	5739982	x	7mer-1a	358	NA	0	Mir-423	>GAGGGG	>CCCCTCA	0.9933083057403564
Mir423	7mer-1a	MPND	359	97	103	97	103	6109127	x	7mer-1a	359	NA	0	Mir-423	>GAGGGG	>CCCCTCA	0.9933083057403564
Mir423	7mer-1a	MPND	359	97	103	97	103	6109127	x	7mer-1a	359	NA	0	Mir-423	>GAGGGG	>CCCCTCA	0.9933083057403564
Mir423	7mer-1a	NAB2	394	198	204	198	204	9455232	x	7mer-1a	394	NA	0	Mir-423	>GAGGGG	>CCCCTCA	0.9933083057403564
Mir423	7mer-1a	NAB2	394	198	204	198	204	9455232	x	7mer-1a	394	NA	0	Mir-423	>GAGGGG	>CCCCTCA	0.9933083057403564
Mir423	7mer-1a	SRGN	482	336	342	336	342	22502135	x	7mer-1a	482	NA	0	Mir-423	>GAGGGG	>CCCCTCA	0.9933083057403564
Mir423	7mer-1a	SRGN	482	336	342	336	342	22502135	x	7mer-1a	482	NA	0	Mir-423	>GAGGGG	>CCCCTCA	0.9933083057403564
Mir423	7mer-1a	ZNF263	530	282	288	282	288	27469088	x	7mer-1a	530	NA	0	Mir-423	>GAGGGG	>CCCCTCA	0.9933083057403564
Mir423	7mer-1a	ZNF263	530	282	288	282	288	27469088	x	7mer-1a	530	NA	0	Mir-423	>GAGGGG	>CCCCTCA	0.9933083057403564
Mir423	7mer-1a	ZSWIM4	510	725	731	725	731	24273102	x	7mer-1a	510	NA	0	Mir-423	>GAGGGG	>CCCCTCA	0.9933083057403564
Mir423	7mer-1a	ZSWIM4	510	725	731	725	731	24273102	x	7mer-1a	510	NA	0	Mir-423	>GAGGGG	>CCCCTCA	0.9933083057403564
Mir423	7mer-1a	BCR	515	21	27	21	27	25226752	x	7mer-1a	515	NA	0	Mir-423	>GAGGGG	>CCCCTCA	0.9933083057403564
Mir423	7mer-1a	BCR	515	21	27	21	27	25226752	x	7mer-1a	515	NA	0	Mir-423	>GAGGGG	>CCCCTCA	0.9933083057403564
Mir423	7mer-1a	PITX1	531	707	713	707	713	27665331	x	7mer-1a	531	NA	0	Mir-423	>GAGGGG	>CCCCTCA	0.9933083057403564
Mir423	7mer-1a	PITX1	531	707	713	707	713	27665331	x	7mer-1a	531	NA	0	Mir-423	>GAGGGG	>CCCCTCA	0.9933083057403564
Mir423	7mer-1a	SSC5D	447	64	70	64	70	19468369	x	7mer-1a	447	NA	0	Mir-423	>GAGGGG	>CCCCTCA	0.9933083057403564
Mir423	7mer-1a	SSC5D	447	64	70	64	70	19468369	x	7mer-1a	447	NA	0	Mir-423	>GAGGGG	>CCCCTCA	0.9933083057403564
Mir423	7mer-1a	GRIFIN	345	55	61	55	61	3163288	x	7mer-1a	345	NA	0	Mir-423	>GAGGGG	>CCCCTCA	0.9933083057403564
Mir423	7mer-1a	GRIFIN	345	55	61	55	61	3163288	x	7mer-1a	345	NA	0	Mir-423	>GAGGGG	>CCCCTCA	0.9933083057403564
Mir423	7mer-1a	PLVAP	407	161	167	161	167	11346235	x	7mer-1a	407	NA	0	Mir-423	>GAGGGG	>CCCCTCA	0.9933083057403564
Mir423	7mer-1a	PLVAP	407	161	167	161	167	11346235	x	7mer-1a	407	NA	0	Mir-423	>GAGGGG	>CCCCTCA	0.9933083057403564
Mir423	7mer-1a	DDIT4	366	176	182	176	182	7211318	x	7mer-1a	366	NA	0	Mir-423	>GAGGGG	>CCCCTCA	0.9933083057403564
Mir423	7mer-1a	DDIT4	366	176	182	176	182	7211318	x	7mer-1a	366	NA	0	Mir-423	>GAGGGG	>CCCCTCA	0.9933083057403564
Mir423	7mer-1a	LRCH4	350	123	129	123	129	4032600	x	7mer-1a	350	NA	0	Mir-423	>GAGGGG	>CCCCTCA	0.9933083057403564
Mir423	7mer-1a	LRCH4	350	123	129	123	129	4032600	x	7mer-1a	350	NA	0	Mir-423	>GAGGGG	>CCCCTCA	0.9933083057403564
Mir423	7mer-1a	CD63	482	19	25	19	25	22173193	x	7mer-1a	482	NA	0	Mir-423	>GAGGGG	>CCCCTCA	0.9933083057403564
Mir423	7mer-1a	CD63	482	19	25	19	25	22173193	x	7mer-1a	482	NA	0	Mir-423	>GAGGGG	>CCCCTCA	0.9933083057403564
Mir423	7mer-1a	COQ8A	509	78	84	78	84	23778714	x	7mer-1a	509	NA	0	Mir-423	>GAGGGG	>CCCCTCA	0.9933083057403564
Mir423	7mer-1a	COQ8A	509	78	84	78	84	23778714	x	7mer-1a	509	NA	0	Mir-423	>GAGGGG	>CCCCTCA	0.9933083057403564
Mir423	7mer-1a	PHYKPL	398	60	66	60	66	10166462	x	7mer-1a	398	NA	0	Mir-423	>GAGGGG	>CCCCTCA	0.9933083057403564
Mir423	7mer-1a	PHYKPL	398	60	66	60	66	10166462	x	7mer-1a	398	NA	0	Mir-423	>GAGGGG	>CCCCTCA	0.9933083057403564
Mir423	7mer-1a	SLC12A9	327	293	299	293	299	1169879	x	7mer-1a	327	NA	0	Mir-423	>GAGGGG	>CCCCTCA	0.9933083057403564
Mir423	7mer-1a	SLC12A9	327	293	299	293	299	1169879	x	7mer-1a	327	NA	0	Mir-423	>GAGGGG	>CCCCTCA	0.9933083057403564
Mir423	7mer-1a	TRAM1L1	398	562	568	562	568	10206063	x	7mer-1a	398	NA	0	Mir-423	>GAGGGG	>CCCCTCA	0.9933083057403564
Mir423	7mer-1a	TRAM1L1	398	562	568	562	568	10206063	x	7mer-1a	398	NA	0	Mir-423	>GAGGGG	>CCCCTCA	0.9933083057403564
Mir423	7mer-1a	ACTR1B	407	143	149	143	149	11525316	x	7mer-1a	407	NA	0	Mir-423	>GAGGGG	>CCCCTCA	0.9933083057403564
Mir423	7mer-1a	ACTR1B	407	143	149	143	149	11525316	x	7mer-1a	407	NA	0	Mir-423	>GAGGGG	>CCCCTCA	0.9933083057403564
Mir423	7mer-1a	WDR6	417	34	40	34	40	12339495	x	7mer-1a	417	NA	0	Mir-423	>GAGGGG	>CCCCTCA	0.9933083057403564
Mir423	7mer-1a	WDR6	417	34	40	34	40	12339495	x	7mer-1a	417	NA	0	Mir-423	>GAGGGG	>CCCCTCA	0.9933083057403564
Mir423	7mer-1a	PRRT3	345	15	21	15	21	2761061	x	7mer-1a	345	NA	0	Mir-423	>GAGGGG	>CCCCTCA	0.9933083057403564
Mir423	7mer-1a	PRRT3	345	15	21	15	21	2761061	x	7mer-1a	345	NA	0	Mir-423	>GAGGGG	>CCCCTCA	0.9933083057403564
Mir423	7mer-1a	OLFM1	510	157	163	157	163	24217284	x	7mer-1a	510	NA	0	Mir-423	>GAGGGG	>CCCCTCA	0.9933083057403564
Mir423	7mer-1a	OLFM1	510	157	163	157	163	24217284	x	7mer-1a	510	NA	0	Mir-423	>GAGGGG	>CCCCTCA	0.9933083057403564
Mir423	7mer-1a	PREB	532	381	387	381	387	28229802	x	7mer-1a	532	NA	0	Mir-423	>GAGGGG	>CCCCTCA	0.9933083057403564
Mir423	7mer-1a	PREB	532	381	387	381	387	28229802	x	7mer-1a	532	NA	0	Mir-423	>GAGGGG	>CCCCTCA	0.9933083057403564
Mir423	7mer-1a	DDIT4	357	676	682	676	682	5324967	x	7mer-1a	357	NA	0	Mir-423	>GAGGGG	>CCCCTCA	0.9933083057403564
Mir423	7mer-1a	DDIT4	357	676	682	676	682	5324967	x	7mer-1a	357	NA	0	Mir-423	>GAGGGG	>CCCCTCA	0.9933083057403564
Mir423	7mer-1a	XPC	509	553	559	553	559	23459140	x	7mer-1a	509	NA	0	Mir-423	>GAGGGG	>CCCCTCA	0.9933083057403564
Mir423	7mer-1a	XPC	509	553	559	553	559	23459140	x	7mer-1a	509	NA	0	Mir-423	>GAGGGG	>CCCCTCA	0.9933083057403564
Mir423	7mer-1a	CTXN1	333	124	130	124	130	2309227	x	7mer-1a	333	NA	0	Mir-423	>GAGGGG	>CCCCTCA	0.9933083057403564
Mir423	7mer-1a	CTXN1	333	124	130	124	130	2309227	x	7mer-1a	333	NA	0	Mir-423	>GAGGGG	>CCCCTCA	0.9933083057403564
Mir423	7mer-1a	GTF3C1	398	394	400	394	400	10351627	x	7mer-1a	398	NA	0	Mir-423	>GAGGGG	>CCCCTCA	0.9933083057403564
Mir423	7mer-1a	GTF3C1	398	394	400	394	400	10351627	x	7mer-1a	398	NA	0	Mir-423	>GAGGGG	>CCCCTCA	0.9933083057403564
Mir423	7mer-1a	DYNC1I2	515	57	63	57	63	25374463	x	7mer-1a	515	NA	0	Mir-423	>GAGGGG	>CCCCTCA	0.9933083057403564
Mir423	7mer-1a	DYNC1I2	515	57	63	57	63	25374463	x	7mer-1a	515	NA	0	Mir-423	>GAGGGG	>CCCCTCA	0.9933083057403564
Mir423	7mer-1a	P3H1	346	205	211	205	211	3204605	x	7mer-1a	346	NA	0	Mir-423	>GAGGGG	>CCCCTCA	0.9933083057403564
Mir423	7mer-1a	P3H1	346	205	211	205	211	3204605	x	7mer-1a	346	NA	0	Mir-423	>GAGGGG	>CCCCTCA	0.9933083057403564
Mir423	7mer-1a	EFNB2	396	387	393	387	393	9997395	x	7mer-1a	396	NA	0	Mir-423	>GAGGGG	>CCCCTCA	0.9933083057403564
Mir423	7mer-1a	EFNB2	396	387	393	387	393	9997395	x	7mer-1a	396	NA	0	Mir-423	>GAGGGG	>CCCCTCA	0.9933083057403564
Mir423	7mer-1a	NECAP1	524	872	878	872	878	26582110	x	7mer-1a	524	NA	0	Mir-423	>GAGGGG	>CCCCTCA	0.9933083057403564
Mir423	7mer-1a	NECAP1	524	872	878	872	878	26582110	x	7mer-1a	524	NA	0	Mir-423	>GAGGGG	>CCCCTCA	0.9933083057403564
Mir423	7mer-1a	CD79B	519	249	255	249	255	25583128	x	7mer-1a	519	NA	0	Mir-423	>GAGGGG	>CCCCTCA	0.9933083057403564
Mir423	7mer-1a	CD79B	519	249	255	249	255	25583128	x	7mer-1a	519	NA	0	Mir-423	>GAGGGG	>CCCCTCA	0.9933083057403564
Mir423	7mer-1a	ADGRE5	462	343	349	343	349	20242094	x	7mer-1a	462	NA	0	Mir-423	>GAGGGG	>CCCCTCA	0.9933083057403564
Mir423	7mer-1a	ADGRE5	462	343	349	343	349	20242094	x	7mer-1a	462	NA	0	Mir-423	>GAGGGG	>CCCCTCA	0.9933083057403564
Mir423	7mer-1a	CEP89	346	822	828	822	828	3574469	x	7mer-1a	346	NA	0	Mir-423	>GAGGGG	>CCCCTCA	0.9933083057403564
Mir423	7mer-1a	CEP89	346	822	828	822	828	3574469	x	7mer-1a	346	NA	0	Mir-423	>GAGGGG	>CCCCTCA	0.9933083057403564
Mir423	7mer-1a	MIER2	553	344	350	344	350	30836894	x	7mer-1a	553	NA	0	Mir-423	>GAGGGG	>CCCCTCA	0.9933083057403564
Mir423	7mer-1a	MIER2	553	344	350	344	350	30836894	x	7mer-1a	553	NA	0	Mir-423	>GAGGGG	>CCCCTCA	0.9933083057403564
Mir423	7mer-1a	RTL9	411	742	748	742	748	11871688	x	7mer-1a	411	NA	0	Mir-423	>GAGGGG	>CCCCTCA	0.9933083057403564
Mir423	7mer-1a	RTL9	411	742	748	742	748	11871688	x	7mer-1a	411	NA	0	Mir-423	>GAGGGG	>CCCCTCA	0.9933083057403564
Mir423	7mer-1a	RABL2B	333	67	73	67	73	2519096	x	7mer-1a	333	NA	0	Mir-423	>GAGGGG	>CCCCTCA	0.9933083057403564
Mir423	7mer-1a	RABL2B	333	67	73	67	73	2519096	x	7mer-1a	333	NA	0	Mir-423	>GAGGGG	>CCCCTCA	0.9933083057403564
Mir423	7mer-1a	PRKACA	468	183	189	183	189	20717615	x	7mer-1a	468	NA	0	Mir-423	>GAGGGG	>CCCCTCA	0.9933083057403564
Mir423	7mer-1a	PRKACA	468	183	189	183	189	20717615	x	7mer-1a	468	NA	0	Mir-423	>GAGGGG	>CCCCTCA	0.9933083057403564
Mir423	7mer-1a	HEBP1	357	91	97	91	97	5438685	x	7mer-1a	357	NA	0	Mir-423	>GAGGGG	>CCCCTCA	0.9933083057403564
Mir423	7mer-1a	HEBP1	357	91	97	91	97	5438685	x	7mer-1a	357	NA	0	Mir-423	>GAGGGG	>CCCCTCA	0.9933083057403564
Mir423	7mer-1a	CLEC4G	474	156	162	156	162	21747264	x	7mer-1a	474	NA	0	Mir-423	>GAGGGG	>CCCCTCA	0.9933083057403564
Mir423	7mer-1a	CLEC4G	474	156	162	156	162	21747264	x	7mer-1a	474	NA	0	Mir-423	>GAGGGG	>CCCCTCA	0.9933083057403564
Mir423	7mer-1a	DHRS7B	404	121	127	121	127	11141977	x	7mer-1a	404	NA	0	Mir-423	>GAGGGG	>CCCCTCA	0.9933083057403564
Mir423	7mer-1a	DHRS7B	404	121	127	121	127	11141977	x	7mer-1a	404	NA	0	Mir-423	>GAGGGG	>CCCCTCA	0.9933083057403564
Mir423	7mer-1a	PHOX2A	407	400	406	400	406	11471842	x	7mer-1a	407	NA	0	Mir-423	>GAGGGG	>CCCCTCA	0.9933083057403564
Mir423	7mer-1a	PHOX2A	407	400	406	400	406	11471842	x	7mer-1a	407	NA	0	Mir-423	>GAGGGG	>CCCCTCA	0.9933083057403564
Mir423	7mer-1a	CD300LF	519	86	92	86	92	25589366	x	7mer-1a	519	NA	0	Mir-423	>GAGGGG	>CCCCTCA	0.9933083057403564
Mir423	7mer-1a	CD300LF	519	86	92	86	92	25589366	x	7mer-1a	519	NA	0	Mir-423	>GAGGGG	>CCCCTCA	0.9933083057403564
Mir423	7mer-1a	GRIN2D	448	510	516	510	516	19745062	x	7mer-1a	448	NA	0	Mir-423	>GAGGGG	>CCCCTCA	0.9933083057403564
Mir423	7mer-1a	GRIN2D	448	510	516	510	516	19745062	x	7mer-1a	448	NA	0	Mir-423	>GAGGGG	>CCCCTCA	0.9933083057403564
Mir423	7mer-1a	MSRB1	331	302	308	302	308	2191939	x	7mer-1a	331	NA	0	Mir-423	>GAGGGG	>CCCCTCA	0.9933083057403564
Mir423	7mer-1a	MSRB1	331	302	308	302	308	2191939	x	7mer-1a	331	NA	0	Mir-423	>GAGGGG	>CCCCTCA	0.9933083057403564
Mir423	7mer-1a	LRRC57	530	690	696	690	696	27186045	x	7mer-1a	530	NA	0	Mir-423	>GAGGGG	>CCCCTCA	0.9933083057403564
Mir423	7mer-1a	LRRC57	530	690	696	690	696	27186045	x	7mer-1a	530	NA	0	Mir-423	>GAGGGG	>CCCCTCA	0.9933083057403564
Mir423	7mer-1a	RAB25	531	170	176	170	176	27605915	x	7mer-1a	531	NA	0	Mir-423	>GAGGGG	>CCCCTCA	0.9933083057403564
Mir423	7mer-1a	RAB25	531	170	176	170	176	27605915	x	7mer-1a	531	NA	0	Mir-423	>GAGGGG	>CCCCTCA	0.9933083057403564
Mir423	7mer-1a	VIPAS39	530	387	393	387	393	27173941	x	7mer-1a	530	NA	0	Mir-423	>GAGGGG	>CCCCTCA	0.9933083057403564
Mir423	7mer-1a	VIPAS39	530	387	393	387	393	27173941	x	7mer-1a	530	NA	0	Mir-423	>GAGGGG	>CCCCTCA	0.9933083057403564
Mir423	7mer-1a	ATP6V0D1	462	214	220	214	220	19994629	x	7mer-1a	462	NA	0	Mir-423	>GAGGGG	>CCCCTCA	0.9933083057403564
Mir423	7mer-1a	ATP6V0D1	462	214	220	214	220	19994629	x	7mer-1a	462	NA	0	Mir-423	>GAGGGG	>CCCCTCA	0.9933083057403564
Mir423	7mer-1a	S100A1	346	68	74	68	74	3220352	x	7mer-1a	346	NA	0	Mir-423	>GAGGGG	>CCCCTCA	0.9933083057403564
Mir423	7mer-1a	S100A1	346	68	74	68	74	3220352	x	7mer-1a	346	NA	0	Mir-423	>GAGGGG	>CCCCTCA	0.9933083057403564
Mir423	7mer-1a	TMEM134	524	152	158	152	158	26517405	x	7mer-1a	524	NA	0	Mir-423	>GAGGGG	>CCCCTCA	0.9933083057403564
Mir423	7mer-1a	TMEM134	524	152	158	152	158	26517405	x	7mer-1a	524	NA	0	Mir-423	>GAGGGG	>CCCCTCA	0.9933083057403564
Mir423	7mer-1a	PTPN5	553	427	433	427	433	30528209	x	7mer-1a	553	NA	0	Mir-423	>GAGGGG	>CCCCTCA	0.9933083057403564
Mir423	7mer-1a	PTPN5	553	427	433	427	433	30528209	x	7mer-1a	553	NA	0	Mir-423	>GAGGGG	>CCCCTCA	0.9933083057403564
Mir423	7mer-1a	LRCH4	522	121	127	121	127	26316711	x	7mer-1a	522	NA	0	Mir-423	>GAGGGG	>CCCCTCA	0.9933083057403564
Mir423	7mer-1a	LRCH4	522	121	127	121	127	26316711	x	7mer-1a	522	NA	0	Mir-423	>GAGGGG	>CCCCTCA	0.9933083057403564
Mir423	7mer-1a	ZCCHC17	327	135	141	135	141	1229003	x	7mer-1a	327	NA	0	Mir-423	>GAGGGG	>CCCCTCA	0.9933083057403564
Mir423	7mer-1a	ZCCHC17	327	135	141	135	141	1229003	x	7mer-1a	327	NA	0	Mir-423	>GAGGGG	>CCCCTCA	0.9933083057403564
Mir423	7mer-1a	PIGR	330	94	100	94	100	1850050	x	7mer-1a	330	NA	0	Mir-423	>GAGGGG	>CCCCTCA	0.9933083057403564
Mir423	7mer-1a	PIGR	330	94	100	94	100	1850050	x	7mer-1a	330	NA	0	Mir-423	>GAGGGG	>CCCCTCA	0.9933083057403564
Mir423	7mer-1a	IRF2BPL	509	123	129	123	129	23626838	x	7mer-1a	509	NA	0	Mir-423	>GAGGGG	>CCCCTCA	0.9933083057403564
Mir423	7mer-1a	IRF2BPL	509	123	129	123	129	23626838	x	7mer-1a	509	NA	0	Mir-423	>GAGGGG	>CCCCTCA	0.9933083057403564
Mir423	7mer-1a	GANAB	380	690	696	690	696	8259617	x	7mer-1a	380	NA	0	Mir-423	>GAGGGG	>CCCCTCA	0.9933083057403564
Mir423	7mer-1a	GANAB	380	690	696	690	696	8259617	x	7mer-1a	380	NA	0	Mir-423	>GAGGGG	>CCCCTCA	0.9933083057403564
Mir423	7mer-1a	FGF17	485	364	370	364	370	22674746	x	7mer-1a	485	NA	0	Mir-423	>GAGGGG	>CCCCTCA	0.9933083057403564
Mir423	7mer-1a	FGF17	485	364	370	364	370	22674746	x	7mer-1a	485	NA	0	Mir-423	>GAGGGG	>CCCCTCA	0.9933083057403564
Mir423	7mer-1a	MFN1	326	335	341	335	341	674559	x	7mer-1a	326	NA	0	Mir-423	>GAGGGG	>CCCCTCA	0.9933083057403564
Mir423	7mer-1a	MFN1	326	335	341	335	341	674559	x	7mer-1a	326	NA	0	Mir-423	>GAGGGG	>CCCCTCA	0.9933083057403564
Mir423	7mer-1a	SYNGR2	448	744	750	744	750	19789829	x	7mer-1a	448	NA	0	Mir-423	>GAGGGG	>CCCCTCA	0.9933083057403564
Mir423	7mer-1a	SYNGR2	448	744	750	744	750	19789829	x	7mer-1a	448	NA	0	Mir-423	>GAGGGG	>CCCCTCA	0.9933083057403564
Mir423	7mer-1a	ORAI3	510	166	172	166	172	24290843	x	7mer-1a	510	NA	0	Mir-423	>GAGGGG	>CCCCTCA	0.9933083057403564
Mir423	7mer-1a	ORAI3	510	166	172	166	172	24290843	x	7mer-1a	510	NA	0	Mir-423	>GAGGGG	>CCCCTCA	0.9933083057403564
Mir423	7mer-1a	AHNAK2	326	654	660	654	660	720123	x	7mer-1a	326	NA	0	Mir-423	>GAGGGG	>CCCCTCA	0.9933083057403564
Mir423	7mer-1a	AHNAK2	326	654	660	654	660	720123	x	7mer-1a	326	NA	0	Mir-423	>GAGGGG	>CCCCTCA	0.9933083057403564
Mir423	7mer-1a	SPAG8	514	29	35	29	35	24717531	x	7mer-1a	514	NA	0	Mir-423	>GAGGGG	>CCCCTCA	0.9933083057403564
Mir423	7mer-1a	SPAG8	514	29	35	29	35	24717531	x	7mer-1a	514	NA	0	Mir-423	>GAGGGG	>CCCCTCA	0.9933083057403564
Mir423	7mer-1a	NR2C2AP	419	468	474	468	474	12741528	x	7mer-1a	419	NA	0	Mir-423	>GAGGGG	>CCCCTCA	0.9933083057403564
Mir423	7mer-1a	NR2C2AP	419	468	474	468	474	12741528	x	7mer-1a	419	NA	0	Mir-423	>GAGGGG	>CCCCTCA	0.9933083057403564
Mir423	7mer-1a	ZNF800	515	28	34	28	34	25210893	x	7mer-1a	515	NA	0	Mir-423	>GAGGGG	>CCCCTCA	0.9933083057403564
Mir423	7mer-1a	ZNF800	515	28	34	28	34	25210893	x	7mer-1a	515	NA	0	Mir-423	>GAGGGG	>CCCCTCA	0.9933083057403564
Mir423	7mer-1a	MINDY4	515	91	97	91	97	25216925	x	7mer-1a	515	NA	0	Mir-423	>GAGGGG	>CCCCTCA	0.9933083057403564
Mir423	7mer-1a	MINDY4	515	91	97	91	97	25216925	x	7mer-1a	515	NA	0	Mir-423	>GAGGGG	>CCCCTCA	0.9933083057403564
Mir423	7mer-1a	APH1A	357	496	502	496	502	5359303	x	7mer-1a	357	NA	0	Mir-423	>GAGGGG	>CCCCTCA	0.9933083057403564
Mir423	7mer-1a	APH1A	357	496	502	496	502	5359303	x	7mer-1a	357	NA	0	Mir-423	>GAGGGG	>CCCCTCA	0.9933083057403564
Mir423	7mer-1a	TUBB3	524	323	329	323	329	26721364	x	7mer-1a	524	NA	0	Mir-423	>GAGGGG	>CCCCTCA	0.9933083057403564
Mir423	7mer-1a	TUBB3	524	323	329	323	329	26721364	x	7mer-1a	524	NA	0	Mir-423	>GAGGGG	>CCCCTCA	0.9933083057403564
Mir423	7mer-1a	BRD2	514	215	221	215	221	25014959	x	7mer-1a	514	NA	0	Mir-423	>GAGGGG	>CCCCTCA	0.9933083057403564
Mir423	7mer-1a	BRD2	514	215	221	215	221	25014959	x	7mer-1a	514	NA	0	Mir-423	>GAGGGG	>CCCCTCA	0.9933083057403564
Mir423	7mer-1a	CHRM5	356	277	283	277	283	4864621	x	7mer-1a	356	NA	0	Mir-423	>GAGGGG	>CCCCTCA	0.9933083057403564
Mir423	7mer-1a	CHRM5	356	277	283	277	283	4864621	x	7mer-1a	356	NA	0	Mir-423	>GAGGGG	>CCCCTCA	0.9933083057403564
Mir423	7mer-1a	HOXB6	448	365	371	365	371	19781539	x	7mer-1a	448	NA	0	Mir-423	>GAGGGG	>CCCCTCA	0.9933083057403564
Mir423	7mer-1a	HOXB6	448	365	371	365	371	19781539	x	7mer-1a	448	NA	0	Mir-423	>GAGGGG	>CCCCTCA	0.9933083057403564
Mir423	7mer-1a	SIRT2	420	497	503	497	503	13447061	x	7mer-1a	420	NA	0	Mir-423	>GAGGGG	>CCCCTCA	0.9933083057403564
Mir423	7mer-1a	SIRT2	420	497	503	497	503	13447061	x	7mer-1a	420	NA	0	Mir-423	>GAGGGG	>CCCCTCA	0.9933083057403564
Mir423	7mer-1a	KCNA2	357	390	396	390	396	5419372	x	7mer-1a	357	NA	0	Mir-423	>GAGGGG	>CCCCTCA	0.9933083057403564
Mir423	7mer-1a	KCNA2	357	390	396	390	396	5419372	x	7mer-1a	357	NA	0	Mir-423	>GAGGGG	>CCCCTCA	0.9933083057403564
Mir423	7mer-1a	PRKCA	357	377	383	377	383	5409640	x	7mer-1a	357	NA	0	Mir-423	>GAGGGG	>CCCCTCA	0.9933083057403564
Mir423	7mer-1a	PRKCA	357	377	383	377	383	5409640	x	7mer-1a	357	NA	0	Mir-423	>GAGGGG	>CCCCTCA	0.9933083057403564
Mir423	7mer-1a	PLPP7	322	78	84	78	84	206361	x	7mer-1a	322	NA	0	Mir-423	>GAGGGG	>CCCCTCA	0.9933083057403564
Mir423	7mer-1a	PLPP7	322	78	84	78	84	206361	x	7mer-1a	322	NA	0	Mir-423	>GAGGGG	>CCCCTCA	0.9933083057403564
Mir423	7mer-1a	MUC20	440	452	458	452	458	17889597	x	7mer-1a	440	NA	0	Mir-423	>GAGGGG	>CCCCTCA	0.9933083057403564
Mir423	7mer-1a	MUC20	440	452	458	452	458	17889597	x	7mer-1a	440	NA	0	Mir-423	>GAGGGG	>CCCCTCA	0.9933083057403564
Mir423	7mer-1a	MRPS22	468	75	81	75	81	21010555	x	7mer-1a	468	NA	0	Mir-423	>GAGGGG	>CCCCTCA	0.9933083057403564
Mir423	7mer-1a	MRPS22	468	75	81	75	81	21010555	x	7mer-1a	468	NA	0	Mir-423	>GAGGGG	>CCCCTCA	0.9933083057403564
Mir423	7mer-1a	MEFV	522	338	344	338	344	26326206	x	7mer-1a	522	NA	0	Mir-423	>GAGGGG	>CCCCTCA	0.9933083057403564
Mir423	7mer-1a	MEFV	522	338	344	338	344	26326206	x	7mer-1a	522	NA	0	Mir-423	>GAGGGG	>CCCCTCA	0.9933083057403564
Mir423	7mer-1a	PPP1R12C	346	315	321	315	321	3560736	x	7mer-1a	346	NA	0	Mir-423	>GAGGGG	>CCCCTCA	0.9933083057403564
Mir423	7mer-1a	PPP1R12C	346	315	321	315	321	3560736	x	7mer-1a	346	NA	0	Mir-423	>GAGGGG	>CCCCTCA	0.9933083057403564
Mir423	7mer-1a	EZR	330	300	306	300	306	1588627	x	7mer-1a	330	NA	0	Mir-423	>GAGGGG	>CCCCTCA	0.9933083057403564
Mir423	7mer-1a	EZR	330	300	306	300	306	1588627	x	7mer-1a	330	NA	0	Mir-423	>GAGGGG	>CCCCTCA	0.9933083057403564
Mir423	7mer-1a	ZNRF1	548	187	193	187	193	30101598	x	7mer-1a	548	NA	0	Mir-423	>GAGGGG	>CCCCTCA	0.9933083057403564
Mir423	7mer-1a	ZNRF1	548	187	193	187	193	30101598	x	7mer-1a	548	NA	0	Mir-423	>GAGGGG	>CCCCTCA	0.9933083057403564
Mir423	7mer-1a	FBXL22	532	329	335	329	335	28053361	x	7mer-1a	532	NA	0	Mir-423	>GAGGGG	>CCCCTCA	0.9933083057403564
Mir423	7mer-1a	FBXL22	532	329	335	329	335	28053361	x	7mer-1a	532	NA	0	Mir-423	>GAGGGG	>CCCCTCA	0.9933083057403564
Mir423	7mer-1a	CAMSAP1	327	190	196	190	196	1192374	x	7mer-1a	327	NA	0	Mir-423	>GAGGGG	>CCCCTCA	0.9933083057403564
Mir423	7mer-1a	CAMSAP1	327	190	196	190	196	1192374	x	7mer-1a	327	NA	0	Mir-423	>GAGGGG	>CCCCTCA	0.9933083057403564
Mir423	7mer-1a	IQCE	462	383	389	383	389	20222440	x	7mer-1a	462	NA	0	Mir-423	>GAGGGG	>CCCCTCA	0.9933083057403564
Mir423	7mer-1a	IQCE	462	383	389	383	389	20222440	x	7mer-1a	462	NA	0	Mir-423	>GAGGGG	>CCCCTCA	0.9933083057403564
Mir423	7mer-1a	ODAD1	398	172	178	172	178	10396930	x	7mer-1a	398	NA	0	Mir-423	>GAGGGG	>CCCCTCA	0.9933083057403564
Mir423	7mer-1a	ODAD1	398	172	178	172	178	10396930	x	7mer-1a	398	NA	0	Mir-423	>GAGGGG	>CCCCTCA	0.9933083057403564
Mir423	7mer-1a	IFITM10	442	322	328	322	328	18353213	x	7mer-1a	442	NA	0	Mir-423	>GAGGGG	>CCCCTCA	0.9933083057403564
Mir423	7mer-1a	IFITM10	442	322	328	322	328	18353213	x	7mer-1a	442	NA	0	Mir-423	>GAGGGG	>CCCCTCA	0.9933083057403564
Mir423	7mer-1a	NEXN	538	454	460	454	460	29481258	x	7mer-1a	538	NA	0	Mir-423	>GAGGGG	>CCCCTCA	0.9933083057403564
Mir423	7mer-1a	NEXN	538	454	460	454	460	29481258	x	7mer-1a	538	NA	0	Mir-423	>GAGGGG	>CCCCTCA	0.9933083057403564
Mir423	7mer-1a	LRWD1	331	220	226	220	226	2202659	x	7mer-1a	331	NA	0	Mir-423	>GAGGGG	>CCCCTCA	0.9933083057403564
Mir423	7mer-1a	LRWD1	331	220	226	220	226	2202659	x	7mer-1a	331	NA	0	Mir-423	>GAGGGG	>CCCCTCA	0.9933083057403564
Mir423	7mer-1a	LRRC15	394	492	498	492	498	9358192	x	7mer-1a	394	NA	0	Mir-423	>GAGGGG	>CCCCTCA	0.9933083057403564
Mir423	7mer-1a	LRRC15	394	492	498	492	498	9358192	x	7mer-1a	394	NA	0	Mir-423	>GAGGGG	>CCCCTCA	0.9933083057403564
Mir423	7mer-1a	C14H6ORF163	532	672	678	672	678	28255229	x	7mer-1a	532	NA	0	Mir-423	>GAGGGG	>CCCCTCA	0.9933083057403564
Mir423	7mer-1a	C14H6ORF163	532	672	678	672	678	28255229	x	7mer-1a	532	NA	0	Mir-423	>GAGGGG	>CCCCTCA	0.9933083057403564
Mir423	7mer-1a	SLC25A11	448	115	121	115	121	19773454	x	7mer-1a	448	NA	0	Mir-423	>GAGGGG	>CCCCTCA	0.9933083057403564
Mir423	7mer-1a	SLC25A11	448	115	121	115	121	19773454	x	7mer-1a	448	NA	0	Mir-423	>GAGGGG	>CCCCTCA	0.9933083057403564
Mir423	7mer-1a	B3GNT8	482	96	102	96	102	22361748	x	7mer-1a	482	NA	0	Mir-423	>GAGGGG	>CCCCTCA	0.9933083057403564
Mir423	7mer-1a	B3GNT8	482	96	102	96	102	22361748	x	7mer-1a	482	NA	0	Mir-423	>GAGGGG	>CCCCTCA	0.9933083057403564
Mir423	7mer-1a	BSG	331	296	302	296	302	1955952	x	7mer-1a	331	NA	0	Mir-423	>GAGGGG	>CCCCTCA	0.9933083057403564
Mir423	7mer-1a	BSG	331	296	302	296	302	1955952	x	7mer-1a	331	NA	0	Mir-423	>GAGGGG	>CCCCTCA	0.9933083057403564
Mir423	7mer-1a	UQCRFS1	350	42	48	42	48	3961211	x	7mer-1a	350	NA	0	Mir-423	>GAGGGG	>CCCCTCA	0.9933083057403564
Mir423	7mer-1a	UQCRFS1	350	42	48	42	48	3961211	x	7mer-1a	350	NA	0	Mir-423	>GAGGGG	>CCCCTCA	0.9933083057403564
Mir423	7mer-1a	CLCN2	442	128	134	128	134	18429156	x	7mer-1a	442	NA	0	Mir-423	>GAGGGG	>CCCCTCA	0.9933083057403564
Mir423	7mer-1a	CLCN2	442	128	134	128	134	18429156	x	7mer-1a	442	NA	0	Mir-423	>GAGGGG	>CCCCTCA	0.9933083057403564
Mir423	7mer-1a	PLEKHA2	514	578	584	578	584	24995457	x	7mer-1a	514	NA	0	Mir-423	>GAGGGG	>CCCCTCA	0.9933083057403564
Mir423	7mer-1a	PLEKHA2	514	578	584	578	584	24995457	x	7mer-1a	514	NA	0	Mir-423	>GAGGGG	>CCCCTCA	0.9933083057403564
Mir423	7mer-1a	LAMP5	486	63	69	63	69	23342430	x	7mer-1a	486	NA	0	Mir-423	>GAGGGG	>CCCCTCA	0.9933083057403564
Mir423	7mer-1a	LAMP5	486	63	69	63	69	23342430	x	7mer-1a	486	NA	0	Mir-423	>GAGGGG	>CCCCTCA	0.9933083057403564
Mir423	7mer-1a	TMEM198	351	570	576	570	576	4565509	x	7mer-1a	351	NA	0	Mir-423	>GAGGGG	>CCCCTCA	0.9933083057403564
Mir423	7mer-1a	TMEM198	351	570	576	570	576	4565509	x	7mer-1a	351	NA	0	Mir-423	>GAGGGG	>CCCCTCA	0.9933083057403564
Mir423	7mer-1a	ARSI	514	31	37	31	37	24955212	x	7mer-1a	514	NA	0	Mir-423	>GAGGGG	>CCCCTCA	0.9933083057403564
Mir423	7mer-1a	ARSI	514	31	37	31	37	24955212	x	7mer-1a	514	NA	0	Mir-423	>GAGGGG	>CCCCTCA	0.9933083057403564
Mir423	7mer-1a	CYP4F22	482	84	90	84	90	22208169	x	7mer-1a	482	NA	0	Mir-423	>GAGGGG	>CCCCTCA	0.9933083057403564
Mir423	7mer-1a	CYP4F22	482	84	90	84	90	22208169	x	7mer-1a	482	NA	0	Mir-423	>GAGGGG	>CCCCTCA	0.9933083057403564
Mir423	7mer-1a	NUPR1	548	218	224	218	224	30038782	x	7mer-1a	548	NA	0	Mir-423	>GAGGGG	>CCCCTCA	0.9933083057403564
Mir423	7mer-1a	NUPR1	548	218	224	218	224	30038782	x	7mer-1a	548	NA	0	Mir-423	>GAGGGG	>CCCCTCA	0.9933083057403564
Mir423	7mer-1a	ARL5C	440	268	274	268	274	18155973	x	7mer-1a	440	NA	0	Mir-423	>GAGGGG	>CCCCTCA	0.9933083057403564
Mir423	7mer-1a	ARL5C	440	268	274	268	274	18155973	x	7mer-1a	440	NA	0	Mir-423	>GAGGGG	>CCCCTCA	0.9933083057403564
Mir423	7mer-1a	ANO9	351	272	278	272	278	4604677	x	7mer-1a	351	NA	0	Mir-423	>GAGGGG	>CCCCTCA	0.9933083057403564
Mir423	7mer-1a	ANO9	351	272	278	272	278	4604677	x	7mer-1a	351	NA	0	Mir-423	>GAGGGG	>CCCCTCA	0.9933083057403564
Mir423	7mer-1a	MMACHC	442	635	641	635	641	18259617	x	7mer-1a	442	NA	0	Mir-423	>GAGGGG	>CCCCTCA	0.9933083057403564
Mir423	7mer-1a	MMACHC	442	635	641	635	641	18259617	x	7mer-1a	442	NA	0	Mir-423	>GAGGGG	>CCCCTCA	0.9933083057403564
Mir423	7mer-1a	ADAMTS7	531	166	172	166	172	27637045	x	7mer-1a	531	NA	0	Mir-423	>GAGGGG	>CCCCTCA	0.9933083057403564
Mir423	7mer-1a	ADAMTS7	531	166	172	166	172	27637045	x	7mer-1a	531	NA	0	Mir-423	>GAGGGG	>CCCCTCA	0.9933083057403564
Mir423	7mer-1a	PPP2R5B	525	572	578	572	578	26778741	x	7mer-1a	525	NA	0	Mir-423	>GAGGGG	>CCCCTCA	0.9933083057403564
Mir423	7mer-1a	PPP2R5B	525	572	578	572	578	26778741	x	7mer-1a	525	NA	0	Mir-423	>GAGGGG	>CCCCTCA	0.9933083057403564
Mir423	7mer-1a	TCP11	462	127	133	127	133	20171811	x	7mer-1a	462	NA	0	Mir-423	>GAGGGG	>CCCCTCA	0.9933083057403564
Mir423	7mer-1a	TCP11	462	127	133	127	133	20171811	x	7mer-1a	462	NA	0	Mir-423	>GAGGGG	>CCCCTCA	0.9933083057403564
Mir423	7mer-1a	BCL2L14	358	264	270	264	270	5648500	x	7mer-1a	358	NA	0	Mir-423	>GAGGGG	>CCCCTCA	0.9933083057403564
Mir423	7mer-1a	BCL2L14	358	264	270	264	270	5648500	x	7mer-1a	358	NA	0	Mir-423	>GAGGGG	>CCCCTCA	0.9933083057403564
Mir423	7mer-1a	SCARB1	366	537	543	537	543	7085487	x	7mer-1a	366	NA	0	Mir-423	>GAGGGG	>CCCCTCA	0.9933083057403564
Mir423	7mer-1a	SCARB1	366	537	543	537	543	7085487	x	7mer-1a	366	NA	0	Mir-423	>GAGGGG	>CCCCTCA	0.9933083057403564
Mir423	7mer-1a	TMEM234	532	39	45	39	45	27979648	x	7mer-1a	532	NA	0	Mir-423	>GAGGGG	>CCCCTCA	0.9933083057403564
Mir423	7mer-1a	TMEM234	532	39	45	39	45	27979648	x	7mer-1a	532	NA	0	Mir-423	>GAGGGG	>CCCCTCA	0.9933083057403564
Mir423	7mer-1a	CSAD	411	24	30	24	30	11682729	x	7mer-1a	411	NA	0	Mir-423	>GAGGGG	>CCCCTCA	0.9933083057403564
Mir423	7mer-1a	CSAD	411	24	30	24	30	11682729	x	7mer-1a	411	NA	0	Mir-423	>GAGGGG	>CCCCTCA	0.9933083057403564
Mir423	7mer-1a	SLC12A8	396	38	44	38	44	9833920	x	7mer-1a	396	NA	0	Mir-423	>GAGGGG	>CCCCTCA	0.9933083057403564
Mir423	7mer-1a	SLC12A8	396	38	44	38	44	9833920	x	7mer-1a	396	NA	0	Mir-423	>GAGGGG	>CCCCTCA	0.9933083057403564
Mir423	7mer-1a	TADA1	394	692	698	692	698	9441441	x	7mer-1a	394	NA	0	Mir-423	>GAGGGG	>CCCCTCA	0.9933083057403564
Mir423	7mer-1a	TADA1	394	692	698	692	698	9441441	x	7mer-1a	394	NA	0	Mir-423	>GAGGGG	>CCCCTCA	0.9933083057403564
Mir423	7mer-1a	FLNA	425	78	84	78	84	14309642	x	7mer-1a	425	NA	0	Mir-423	>GAGGGG	>CCCCTCA	0.9933083057403564
Mir423	7mer-1a	FLNA	425	78	84	78	84	14309642	x	7mer-1a	425	NA	0	Mir-423	>GAGGGG	>CCCCTCA	0.9933083057403564
Mir423	7mer-1a	MPIG6B	404	73	79	73	79	11032917	x	7mer-1a	404	NA	0	Mir-423	>GAGGGG	>CCCCTCA	0.9933083057403564
Mir423	7mer-1a	MPIG6B	404	73	79	73	79	11032917	x	7mer-1a	404	NA	0	Mir-423	>GAGGGG	>CCCCTCA	0.9933083057403564
Mir423	7mer-1a	DDIT4	420	179	185	179	185	13416177	x	7mer-1a	420	NA	0	Mir-423	>GAGGGG	>CCCCTCA	0.9933083057403564
Mir423	7mer-1a	DDIT4	420	179	185	179	185	13416177	x	7mer-1a	420	NA	0	Mir-423	>GAGGGG	>CCCCTCA	0.9933083057403564
Mir423	7mer-1a	RNF7	553	86	92	86	92	30618031	x	7mer-1a	553	NA	0	Mir-423	>GAGGGG	>CCCCTCA	0.9933083057403564
Mir423	7mer-1a	RNF7	553	86	92	86	92	30618031	x	7mer-1a	553	NA	0	Mir-423	>GAGGGG	>CCCCTCA	0.9933083057403564
Mir423	7mer-1a	MVD	322	379	385	379	385	309191	x	7mer-1a	322	NA	0	Mir-423	>GAGGGG	>CCCCTCA	0.9933083057403564
Mir423	7mer-1a	MVD	322	379	385	379	385	309191	x	7mer-1a	322	NA	0	Mir-423	>GAGGGG	>CCCCTCA	0.9933083057403564
Mir423	7mer-1a	CCR7	515	630	636	630	636	25287908	x	7mer-1a	515	NA	0	Mir-423	>GAGGGG	>CCCCTCA	0.9933083057403564
Mir423	7mer-1a	CCR7	515	630	636	630	636	25287908	x	7mer-1a	515	NA	0	Mir-423	>GAGGGG	>CCCCTCA	0.9933083057403564
Mir423	7mer-1a	UBA1	447	127	133	127	133	19502373	x	7mer-1a	447	NA	0	Mir-423	>GAGGGG	>CCCCTCA	0.9933083057403564
Mir423	7mer-1a	UBA1	447	127	133	127	133	19502373	x	7mer-1a	447	NA	0	Mir-423	>GAGGGG	>CCCCTCA	0.9933083057403564
Mir423	7mer-1a	TUBG2	366	68	74	68	74	7049261	x	7mer-1a	366	NA	0	Mir-423	>GAGGGG	>CCCCTCA	0.9933083057403564
Mir423	7mer-1a	TUBG2	366	68	74	68	74	7049261	x	7mer-1a	366	NA	0	Mir-423	>GAGGGG	>CCCCTCA	0.9933083057403564
Mir423	7mer-1a	COMMD9	333	369	375	369	375	2592439	x	7mer-1a	333	NA	0	Mir-423	>GAGGGG	>CCCCTCA	0.9933083057403564
Mir423	7mer-1a	COMMD9	333	369	375	369	375	2592439	x	7mer-1a	333	NA	0	Mir-423	>GAGGGG	>CCCCTCA	0.9933083057403564
Mir423	7mer-1a	GSDMB	524	639	645	639	645	26715248	x	7mer-1a	524	NA	0	Mir-423	>GAGGGG	>CCCCTCA	0.9933083057403564
Mir423	7mer-1a	GSDMB	524	639	645	639	645	26715248	x	7mer-1a	524	NA	0	Mir-423	>GAGGGG	>CCCCTCA	0.9933083057403564
Mir423	7mer-1a	KIAA0319L	514	522	528	522	528	24728895	x	7mer-1a	514	NA	0	Mir-423	>GAGGGG	>CCCCTCA	0.9933083057403564
Mir423	7mer-1a	KIAA0319L	514	522	528	522	528	24728895	x	7mer-1a	514	NA	0	Mir-423	>GAGGGG	>CCCCTCA	0.9933083057403564
Mir423	7mer-1a	KAT2A	398	155	161	155	161	10430651	x	7mer-1a	398	NA	0	Mir-423	>GAGGGG	>CCCCTCA	0.9933083057403564
Mir423	7mer-1a	KAT2A	398	155	161	155	161	10430651	x	7mer-1a	398	NA	0	Mir-423	>GAGGGG	>CCCCTCA	0.9933083057403564
Mir423	7mer-1a	ARHGAP33	394	36	42	36	42	9563859	x	7mer-1a	394	NA	0	Mir-423	>GAGGGG	>CCCCTCA	0.9933083057403564
Mir423	7mer-1a	ARHGAP33	394	36	42	36	42	9563859	x	7mer-1a	394	NA	0	Mir-423	>GAGGGG	>CCCCTCA	0.9933083057403564
Mir423	7mer-1a	MINK1	448	145	151	145	151	19773290	x	7mer-1a	448	NA	0	Mir-423	>GAGGGG	>CCCCTCA	0.9933083057403564
Mir423	7mer-1a	MINK1	448	145	151	145	151	19773290	x	7mer-1a	448	NA	0	Mir-423	>GAGGGG	>CCCCTCA	0.9933083057403564
Mir423	7mer-1a	CRLF1	467	247	253	247	253	20326954	x	7mer-1a	467	NA	0	Mir-423	>GAGGGG	>CCCCTCA	0.9933083057403564
Mir423	7mer-1a	CRLF1	467	247	253	247	253	20326954	x	7mer-1a	467	NA	0	Mir-423	>GAGGGG	>CCCCTCA	0.9933083057403564
Mir423	7mer-1a	MEIOSIN	483	25	31	25	31	22569339	x	7mer-1a	483	NA	0	Mir-423	>GAGGGG	>CCCCTCA	0.9933083057403564
Mir423	7mer-1a	MEIOSIN	483	25	31	25	31	22569339	x	7mer-1a	483	NA	0	Mir-423	>GAGGGG	>CCCCTCA	0.9933083057403564
Mir423	7mer-1a	NEFM	515	371	377	371	377	25313599	x	7mer-1a	515	NA	0	Mir-423	>GAGGGG	>CCCCTCA	0.9933083057403564
Mir423	7mer-1a	NEFM	515	371	377	371	377	25313599	x	7mer-1a	515	NA	0	Mir-423	>GAGGGG	>CCCCTCA	0.9933083057403564
Mir423	7mer-1a	MRPS7	330	248	254	248	254	1800737	x	7mer-1a	330	NA	0	Mir-423	>GAGGGG	>CCCCTCA	0.9933083057403564
Mir423	7mer-1a	MRPS7	330	248	254	248	254	1800737	x	7mer-1a	330	NA	0	Mir-423	>GAGGGG	>CCCCTCA	0.9933083057403564
Mir423	7mer-1a	INPP5F	550	38	44	38	44	30201698	x	7mer-1a	550	NA	0	Mir-423	>GAGGGG	>CCCCTCA	0.9933083057403564
Mir423	7mer-1a	INPP5F	550	38	44	38	44	30201698	x	7mer-1a	550	NA	0	Mir-423	>GAGGGG	>CCCCTCA	0.9933083057403564
Mir423	7mer-1a	USP5	524	430	436	430	436	26581548	x	7mer-1a	524	NA	0	Mir-423	>GAGGGG	>CCCCTCA	0.9933083057403564
Mir423	7mer-1a	USP5	524	430	436	430	436	26581548	x	7mer-1a	524	NA	0	Mir-423	>GAGGGG	>CCCCTCA	0.9933083057403564
Mir423	7mer-1a	ABCA2	419	167	173	167	173	12867677	x	7mer-1a	419	NA	0	Mir-423	>GAGGGG	>CCCCTCA	0.9933083057403564
Mir423	7mer-1a	ABCA2	419	167	173	167	173	12867677	x	7mer-1a	419	NA	0	Mir-423	>GAGGGG	>CCCCTCA	0.9933083057403564
Mir423	7mer-1a	PIGS	331	412	418	412	418	2266641	x	7mer-1a	331	NA	0	Mir-423	>GAGGGG	>CCCCTCA	0.9933083057403564
Mir423	7mer-1a	PIGS	331	412	418	412	418	2266641	x	7mer-1a	331	NA	0	Mir-423	>GAGGGG	>CCCCTCA	0.9933083057403564
Mir423	7mer-1a	INSC	356	62	68	62	68	4887420	x	7mer-1a	356	NA	0	Mir-423	>GAGGGG	>CCCCTCA	0.9933083057403564
Mir423	7mer-1a	INSC	356	62	68	62	68	4887420	x	7mer-1a	356	NA	0	Mir-423	>GAGGGG	>CCCCTCA	0.9933083057403564
Mir423	7mer-1a	TEAD2	524	637	643	637	643	26742575	x	7mer-1a	524	NA	0	Mir-423	>GAGGGG	>CCCCTCA	0.9933083057403564
Mir423	7mer-1a	TEAD2	524	637	643	637	643	26742575	x	7mer-1a	524	NA	0	Mir-423	>GAGGGG	>CCCCTCA	0.9933083057403564
Mir423	7mer-1a	RNASEH2A	448	36	42	36	42	19846465	x	7mer-1a	448	NA	0	Mir-423	>GAGGGG	>CCCCTCA	0.9933083057403564
Mir423	7mer-1a	RNASEH2A	448	36	42	36	42	19846465	x	7mer-1a	448	NA	0	Mir-423	>GAGGGG	>CCCCTCA	0.9933083057403564
Mir423	7mer-1a	TEKT4	398	39	45	39	45	10340268	x	7mer-1a	398	NA	0	Mir-423	>GAGGGG	>CCCCTCA	0.9933083057403564
Mir423	7mer-1a	TEKT4	398	39	45	39	45	10340268	x	7mer-1a	398	NA	0	Mir-423	>GAGGGG	>CCCCTCA	0.9933083057403564
Mir423	7mer-1a	CACTIN	322	828	834	828	834	130968	x	7mer-1a	322	NA	0	Mir-423	>GAGGGG	>CCCCTCA	0.9933083057403564
Mir423	7mer-1a	CACTIN	322	828	834	828	834	130968	x	7mer-1a	322	NA	0	Mir-423	>GAGGGG	>CCCCTCA	0.9933083057403564
Mir423	7mer-1a	ARHGDIG	420	94	100	94	100	13390566	x	7mer-1a	420	NA	0	Mir-423	>GAGGGG	>CCCCTCA	0.9933083057403564
Mir423	7mer-1a	ARHGDIG	420	94	100	94	100	13390566	x	7mer-1a	420	NA	0	Mir-423	>GAGGGG	>CCCCTCA	0.9933083057403564
Mir423	7mer-1a	C17H8ORF76	538	330	336	330	336	29756867	x	7mer-1a	538	NA	0	Mir-423	>GAGGGG	>CCCCTCA	0.9933083057403564
Mir423	7mer-1a	C17H8ORF76	538	330	336	330	336	29756867	x	7mer-1a	538	NA	0	Mir-423	>GAGGGG	>CCCCTCA	0.9933083057403564
Mir423	7mer-1a	TRABD	331	104	110	104	110	2093666	x	7mer-1a	331	NA	0	Mir-423	>GAGGGG	>CCCCTCA	0.9933083057403564
Mir423	7mer-1a	TRABD	331	104	110	104	110	2093666	x	7mer-1a	331	NA	0	Mir-423	>GAGGGG	>CCCCTCA	0.9933083057403564
Mir423	7mer-1a	JUND	380	502	508	502	508	8267083	x	7mer-1a	380	NA	0	Mir-423	>GAGGGG	>CCCCTCA	0.9933083057403564
Mir423	7mer-1a	JUND	380	502	508	502	508	8267083	x	7mer-1a	380	NA	0	Mir-423	>GAGGGG	>CCCCTCA	0.9933083057403564
Mir423	7mer-1a	FPGS	327	356	362	356	362	1190003	x	7mer-1a	327	NA	0	Mir-423	>GAGGGG	>CCCCTCA	0.9933083057403564
Mir423	7mer-1a	FPGS	327	356	362	356	362	1190003	x	7mer-1a	327	NA	0	Mir-423	>GAGGGG	>CCCCTCA	0.9933083057403564
Mir423	7mer-1a	LIMK1	380	143	149	143	149	8291773	x	7mer-1a	380	NA	0	Mir-423	>GAGGGG	>CCCCTCA	0.9933083057403564
Mir423	7mer-1a	LIMK1	380	143	149	143	149	8291773	x	7mer-1a	380	NA	0	Mir-423	>GAGGGG	>CCCCTCA	0.9933083057403564
Mir423	7mer-1a	SPRING1	531	351	357	351	357	27831125	x	7mer-1a	531	NA	0	Mir-423	>GAGGGG	>CCCCTCA	0.9933083057403564
Mir423	7mer-1a	SPRING1	531	351	357	351	357	27831125	x	7mer-1a	531	NA	0	Mir-423	>GAGGGG	>CCCCTCA	0.9933083057403564
Mir423	7mer-1a	BEAN1	326	450	456	450	456	894098	x	7mer-1a	326	NA	0	Mir-423	>GAGGGG	>CCCCTCA	0.9933083057403564
Mir423	7mer-1a	BEAN1	326	450	456	450	456	894098	x	7mer-1a	326	NA	0	Mir-423	>GAGGGG	>CCCCTCA	0.9933083057403564
Mir423	7mer-1a	ARSA	411	47	53	47	53	11813255	x	7mer-1a	411	NA	0	Mir-423	>GAGGGG	>CCCCTCA	0.9933083057403564
Mir423	7mer-1a	ARSA	411	47	53	47	53	11813255	x	7mer-1a	411	NA	0	Mir-423	>GAGGGG	>CCCCTCA	0.9933083057403564
Mir423	7mer-1a	SELPLG	482	392	398	392	398	22405792	x	7mer-1a	482	NA	0	Mir-423	>GAGGGG	>CCCCTCA	0.9933083057403564
Mir423	7mer-1a	SELPLG	482	392	398	392	398	22405792	x	7mer-1a	482	NA	0	Mir-423	>GAGGGG	>CCCCTCA	0.9933083057403564
Mir423	7mer-1a	APH1A	419	509	515	509	515	12776917	x	7mer-1a	419	NA	0	Mir-423	>GAGGGG	>CCCCTCA	0.9933083057403564
Mir423	7mer-1a	APH1A	419	509	515	509	515	12776917	x	7mer-1a	419	NA	0	Mir-423	>GAGGGG	>CCCCTCA	0.9933083057403564
Mir423	7mer-1a	CLDN11	534	131	137	131	137	28969351	x	7mer-1a	534	NA	0	Mir-423	>GAGGGG	>CCCCTCA	0.9933083057403564
Mir423	7mer-1a	CLDN11	534	131	137	131	137	28969351	x	7mer-1a	534	NA	0	Mir-423	>GAGGGG	>CCCCTCA	0.9933083057403564
Mir423	7mer-1a	FBXO31	411	688	694	688	694	11831563	x	7mer-1a	411	NA	0	Mir-423	>GAGGGG	>CCCCTCA	0.9933083057403564
Mir423	7mer-1a	FBXO31	411	688	694	688	694	11831563	x	7mer-1a	411	NA	0	Mir-423	>GAGGGG	>CCCCTCA	0.9933083057403564
Mir423	7mer-1a	CUBN	330	484	490	484	490	1619223	x	7mer-1a	330	NA	0	Mir-423	>GAGGGG	>CCCCTCA	0.9933083057403564
Mir423	7mer-1a	CUBN	330	484	490	484	490	1619223	x	7mer-1a	330	NA	0	Mir-423	>GAGGGG	>CCCCTCA	0.9933083057403564
Mir423	7mer-1a	PUSL1	327	75	81	75	81	1220934	x	7mer-1a	327	NA	0	Mir-423	>GAGGGG	>CCCCTCA	0.9933083057403564
Mir423	7mer-1a	PUSL1	327	75	81	75	81	1220934	x	7mer-1a	327	NA	0	Mir-423	>GAGGGG	>CCCCTCA	0.9933083057403564
Mir423	7mer-1a	MSANTD3	534	27	33	27	33	29064481	x	7mer-1a	534	NA	0	Mir-423	>GAGGGG	>CCCCTCA	0.9933083057403564
Mir423	7mer-1a	MSANTD3	534	27	33	27	33	29064481	x	7mer-1a	534	NA	0	Mir-423	>GAGGGG	>CCCCTCA	0.9933083057403564
Mir423	7mer-1a	COIL	482	232	238	232	238	22289822	x	7mer-1a	482	NA	0	Mir-423	>GAGGGG	>CCCCTCA	0.9933083057403564
Mir423	7mer-1a	COIL	482	232	238	232	238	22289822	x	7mer-1a	482	NA	0	Mir-423	>GAGGGG	>CCCCTCA	0.9933083057403564
Mir423	7mer-1a	CD63	462	20	26	20	26	20048539	x	7mer-1a	462	NA	0	Mir-423	>GAGGGG	>CCCCTCA	0.9933083057403564
Mir423	7mer-1a	CD63	462	20	26	20	26	20048539	x	7mer-1a	462	NA	0	Mir-423	>GAGGGG	>CCCCTCA	0.9933083057403564
Mir423	7mer-1a	FNDC4	380	470	476	470	476	8377858	x	7mer-1a	380	NA	0	Mir-423	>GAGGGG	>CCCCTCA	0.9933083057403564
Mir423	7mer-1a	FNDC4	380	470	476	470	476	8377858	x	7mer-1a	380	NA	0	Mir-423	>GAGGGG	>CCCCTCA	0.9933083057403564
Mir423	7mer-1a	ABLIM1	515	378	384	378	384	25165417	x	7mer-1a	515	NA	0	Mir-423	>GAGGGG	>CCCCTCA	0.9933083057403564
Mir423	7mer-1a	ABLIM1	515	378	384	378	384	25165417	x	7mer-1a	515	NA	0	Mir-423	>GAGGGG	>CCCCTCA	0.9933083057403564
Mir423	7mer-1a	RNF10	330	738	744	738	744	1756325	x	7mer-1a	330	NA	0	Mir-423	>GAGGGG	>CCCCTCA	0.9933083057403564
Mir423	7mer-1a	RNF10	330	738	744	738	744	1756325	x	7mer-1a	330	NA	0	Mir-423	>GAGGGG	>CCCCTCA	0.9933083057403564
Mir423	7mer-1a	BSPRY	514	668	674	668	674	24720233	x	7mer-1a	514	NA	0	Mir-423	>GAGGGG	>CCCCTCA	0.9933083057403564
Mir423	7mer-1a	BSPRY	514	668	674	668	674	24720233	x	7mer-1a	514	NA	0	Mir-423	>GAGGGG	>CCCCTCA	0.9933083057403564
Mir423	7mer-1a	AAMP	326	176	182	176	182	763509	x	7mer-1a	326	NA	0	Mir-423	>GAGGGG	>CCCCTCA	0.9933083057403564
Mir423	7mer-1a	AAMP	326	176	182	176	182	763509	x	7mer-1a	326	NA	0	Mir-423	>GAGGGG	>CCCCTCA	0.9933083057403564
Mir423	7mer-1a	CIC	398	35	41	35	41	10401174	x	7mer-1a	398	NA	0	Mir-423	>GAGGGG	>CCCCTCA	0.9933083057403564
Mir423	7mer-1a	CIC	398	35	41	35	41	10401174	x	7mer-1a	398	NA	0	Mir-423	>GAGGGG	>CCCCTCA	0.9933083057403564
Mir423	7mer-1a	MYOM1	366	464	470	464	470	7013187	x	7mer-1a	366	NA	0	Mir-423	>GAGGGG	>CCCCTCA	0.9933083057403564
Mir423	7mer-1a	MYOM1	366	464	470	464	470	7013187	x	7mer-1a	366	NA	0	Mir-423	>GAGGGG	>CCCCTCA	0.9933083057403564
Mir423	7mer-1a	ENSA	482	440	446	440	446	22079969	x	7mer-1a	482	NA	0	Mir-423	>GAGGGG	>CCCCTCA	0.9933083057403564
Mir423	7mer-1a	ENSA	482	440	446	440	446	22079969	x	7mer-1a	482	NA	0	Mir-423	>GAGGGG	>CCCCTCA	0.9933083057403564
Mir423	7mer-1a	HSPB6	530	458	464	458	464	27522485	x	7mer-1a	530	NA	0	Mir-423	>GAGGGG	>CCCCTCA	0.9933083057403564
Mir423	7mer-1a	HSPB6	530	458	464	458	464	27522485	x	7mer-1a	530	NA	0	Mir-423	>GAGGGG	>CCCCTCA	0.9933083057403564
Mir423	7mer-1a	RNF5	326	85	91	85	91	681970	x	7mer-1a	326	NA	0	Mir-423	>GAGGGG	>CCCCTCA	0.9933083057403564
Mir423	7mer-1a	RNF5	326	85	91	85	91	681970	x	7mer-1a	326	NA	0	Mir-423	>GAGGGG	>CCCCTCA	0.9933083057403564
Mir423	7mer-1a	PTPDC1	419	23	29	23	29	12883016	x	7mer-1a	419	NA	0	Mir-423	>GAGGGG	>CCCCTCA	0.9933083057403564
Mir423	7mer-1a	PTPDC1	419	23	29	23	29	12883016	x	7mer-1a	419	NA	0	Mir-423	>GAGGGG	>CCCCTCA	0.9933083057403564
Mir423	7mer-1a	PAQR7	447	601	607	601	607	19345034	x	7mer-1a	447	NA	0	Mir-423	>GAGGGG	>CCCCTCA	0.9933083057403564
Mir423	7mer-1a	PAQR7	447	601	607	601	607	19345034	x	7mer-1a	447	NA	0	Mir-423	>GAGGGG	>CCCCTCA	0.9933083057403564
Mir423	7mer-1a	RTN4RL2	359	431	437	431	437	6241353	x	7mer-1a	359	NA	0	Mir-423	>GAGGGG	>CCCCTCA	0.9933083057403564
Mir423	7mer-1a	RTN4RL2	359	431	437	431	437	6241353	x	7mer-1a	359	NA	0	Mir-423	>GAGGGG	>CCCCTCA	0.9933083057403564
Mir423	7mer-1a	TLE1	468	316	322	316	322	20756626	x	7mer-1a	468	NA	0	Mir-423	>GAGGGG	>CCCCTCA	0.9933083057403564
Mir423	7mer-1a	TLE1	468	316	322	316	322	20756626	x	7mer-1a	468	NA	0	Mir-423	>GAGGGG	>CCCCTCA	0.9933083057403564
Mir423	7mer-1a	KLK10	362	152	158	152	158	6669060	x	7mer-1a	362	NA	0	Mir-423	>GAGGGG	>CCCCTCA	0.9933083057403564
Mir423	7mer-1a	KLK10	362	152	158	152	158	6669060	x	7mer-1a	362	NA	0	Mir-423	>GAGGGG	>CCCCTCA	0.9933083057403564
Mir423	7mer-1a	FAM83E	327	430	436	430	436	1390662	x	7mer-1a	327	NA	0	Mir-423	>GAGGGG	>CCCCTCA	0.9933083057403564
Mir423	7mer-1a	FAM83E	327	430	436	430	436	1390662	x	7mer-1a	327	NA	0	Mir-423	>GAGGGG	>CCCCTCA	0.9933083057403564
Mir423	7mer-1a	NAB2	419	211	217	211	217	12944625	x	7mer-1a	419	NA	0	Mir-423	>GAGGGG	>CCCCTCA	0.9933083057403564
Mir423	7mer-1a	NAB2	419	211	217	211	217	12944625	x	7mer-1a	419	NA	0	Mir-423	>GAGGGG	>CCCCTCA	0.9933083057403564
Mir423	7mer-1a	INPP5B	331	537	543	537	543	1894816	x	7mer-1a	331	NA	0	Mir-423	>GAGGGG	>CCCCTCA	0.9933083057403564
Mir423	7mer-1a	INPP5B	331	537	543	537	543	1894816	x	7mer-1a	331	NA	0	Mir-423	>GAGGGG	>CCCCTCA	0.9933083057403564
Mir423	7mer-1a	POLR3C	351	872	878	872	878	4418208	x	7mer-1a	351	NA	0	Mir-423	>GAGGGG	>CCCCTCA	0.9933083057403564
Mir423	7mer-1a	POLR3C	351	872	878	872	878	4418208	x	7mer-1a	351	NA	0	Mir-423	>GAGGGG	>CCCCTCA	0.9933083057403564
Mir423	7mer-1a	ARHGDIG	537	105	111	105	111	29173900	x	7mer-1a	537	NA	0	Mir-423	>GAGGGG	>CCCCTCA	0.9933083057403564
Mir423	7mer-1a	ARHGDIG	537	105	111	105	111	29173900	x	7mer-1a	537	NA	0	Mir-423	>GAGGGG	>CCCCTCA	0.9933083057403564
Mir423	7mer-1a	TBX6	356	74	80	74	80	5160048	x	7mer-1a	356	NA	0	Mir-423	>GAGGGG	>CCCCTCA	0.9933083057403564
Mir423	7mer-1a	TBX6	356	74	80	74	80	5160048	x	7mer-1a	356	NA	0	Mir-423	>GAGGGG	>CCCCTCA	0.9933083057403564
Mir423	7mer-1a	TOX4	385	174	180	174	180	8697060	x	7mer-1a	385	NA	0	Mir-423	>GAGGGG	>CCCCTCA	0.9933083057403564
Mir423	7mer-1a	TOX4	385	174	180	174	180	8697060	x	7mer-1a	385	NA	0	Mir-423	>GAGGGG	>CCCCTCA	0.9933083057403564
Mir423	7mer-1a	TARS2	531	100	106	100	106	27602186	x	7mer-1a	531	NA	0	Mir-423	>GAGGGG	>CCCCTCA	0.9933083057403564
Mir423	7mer-1a	TARS2	531	100	106	100	106	27602186	x	7mer-1a	531	NA	0	Mir-423	>GAGGGG	>CCCCTCA	0.9933083057403564
Mir423	7mer-1a	RBM23	462	637	643	637	643	19934687	x	7mer-1a	462	NA	0	Mir-423	>GAGGGG	>CCCCTCA	0.9933083057403564
Mir423	7mer-1a	RBM23	462	637	643	637	643	19934687	x	7mer-1a	462	NA	0	Mir-423	>GAGGGG	>CCCCTCA	0.9933083057403564
Mir423	7mer-1a	IL25	537	366	372	366	372	29083272	x	7mer-1a	537	NA	0	Mir-423	>GAGGGG	>CCCCTCA	0.9933083057403564
Mir423	7mer-1a	IL25	537	366	372	366	372	29083272	x	7mer-1a	537	NA	0	Mir-423	>GAGGGG	>CCCCTCA	0.9933083057403564
Mir423	7mer-1a	TRAPPC1	537	62	68	62	68	29380187	x	7mer-1a	537	NA	0	Mir-423	>GAGGGG	>CCCCTCA	0.9933083057403564
Mir423	7mer-1a	TRAPPC1	537	62	68	62	68	29380187	x	7mer-1a	537	NA	0	Mir-423	>GAGGGG	>CCCCTCA	0.9933083057403564
Mir423	7mer-1a	NHERF2	550	432	438	432	438	30208559	x	7mer-1a	550	NA	0	Mir-423	>GAGGGG	>CCCCTCA	0.9933083057403564
Mir423	7mer-1a	NHERF2	550	432	438	432	438	30208559	x	7mer-1a	550	NA	0	Mir-423	>GAGGGG	>CCCCTCA	0.9933083057403564
Mir423	7mer-1a	CRABP2	524	106	112	106	112	26354234	x	7mer-1a	524	NA	0	Mir-423	>GAGGGG	>CCCCTCA	0.9933083057403564
Mir423	7mer-1a	CRABP2	524	106	112	106	112	26354234	x	7mer-1a	524	NA	0	Mir-423	>GAGGGG	>CCCCTCA	0.9933083057403564
Mir423	7mer-1a	SYDE1	448	861	867	861	867	19847900	x	7mer-1a	448	NA	0	Mir-423	>GAGGGG	>CCCCTCA	0.9933083057403564
Mir423	7mer-1a	SYDE1	448	861	867	861	867	19847900	x	7mer-1a	448	NA	0	Mir-423	>GAGGGG	>CCCCTCA	0.9933083057403564
Mir423	7mer-1a	GNAL	531	266	272	266	272	27837329	x	7mer-1a	531	NA	0	Mir-423	>GAGGGG	>CCCCTCA	0.9933083057403564
Mir423	7mer-1a	GNAL	531	266	272	266	272	27837329	x	7mer-1a	531	NA	0	Mir-423	>GAGGGG	>CCCCTCA	0.9933083057403564
Mir423	7mer-1a	SLC5A6	333	290	296	290	296	2494660	x	7mer-1a	333	NA	0	Mir-423	>GAGGGG	>CCCCTCA	0.9933083057403564
Mir423	7mer-1a	SLC5A6	333	290	296	290	296	2494660	x	7mer-1a	333	NA	0	Mir-423	>GAGGGG	>CCCCTCA	0.9933083057403564
Mir423	7mer-1a	ACIN1	380	345	351	345	351	8415642	x	7mer-1a	380	NA	0	Mir-423	>GAGGGG	>CCCCTCA	0.9933083057403564
Mir423	7mer-1a	ACIN1	380	345	351	345	351	8415642	x	7mer-1a	380	NA	0	Mir-423	>GAGGGG	>CCCCTCA	0.9933083057403564
Mir423	7mer-1a	RINL	326	418	424	418	424	903395	x	7mer-1a	326	NA	0	Mir-423	>GAGGGG	>CCCCTCA	0.9933083057403564
Mir423	7mer-1a	RINL	326	418	424	418	424	903395	x	7mer-1a	326	NA	0	Mir-423	>GAGGGG	>CCCCTCA	0.9933083057403564
Mir423	7mer-1a	PPP1R12C	474	316	322	316	322	22021694	x	7mer-1a	474	NA	0	Mir-423	>GAGGGG	>CCCCTCA	0.9933083057403564
Mir423	7mer-1a	PPP1R12C	474	316	322	316	322	22021694	x	7mer-1a	474	NA	0	Mir-423	>GAGGGG	>CCCCTCA	0.9933083057403564
Mir423	7mer-1a	MPND	417	103	109	103	109	12351885	x	7mer-1a	417	NA	0	Mir-423	>GAGGGG	>CCCCTCA	0.9933083057403564
Mir423	7mer-1a	MPND	417	103	109	103	109	12351885	x	7mer-1a	417	NA	0	Mir-423	>GAGGGG	>CCCCTCA	0.9933083057403564
Mir423	7mer-1a	DYSF	330	183	189	183	189	1536662	x	7mer-1a	330	NA	0	Mir-423	>GAGGGG	>CCCCTCA	0.9933083057403564
Mir423	7mer-1a	DYSF	330	183	189	183	189	1536662	x	7mer-1a	330	NA	0	Mir-423	>GAGGGG	>CCCCTCA	0.9933083057403564
Mir423	7mer-1a	EEF1A1	448	219	225	219	225	19669049	x	7mer-1a	448	NA	0	Mir-423	>GAGGGG	>CCCCTCA	0.9933083057403564
Mir423	7mer-1a	EEF1A1	448	219	225	219	225	19669049	x	7mer-1a	448	NA	0	Mir-423	>GAGGGG	>CCCCTCA	0.9933083057403564
Mir423	7mer-1a	GGA1	447	126	132	126	132	19307274	x	7mer-1a	447	NA	0	Mir-423	>GAGGGG	>CCCCTCA	0.9933083057403564
Mir423	7mer-1a	GGA1	447	126	132	126	132	19307274	x	7mer-1a	447	NA	0	Mir-423	>GAGGGG	>CCCCTCA	0.9933083057403564
Mir423	7mer-1a	SERPINA12	448	226	232	226	232	19542365	x	7mer-1a	448	NA	0	Mir-423	>GAGGGG	>CCCCTCA	0.9933083057403564
Mir423	7mer-1a	SERPINA12	448	226	232	226	232	19542365	x	7mer-1a	448	NA	0	Mir-423	>GAGGGG	>CCCCTCA	0.9933083057403564
Mir423	7mer-1a	PRSS53	538	497	503	497	503	29721317	x	7mer-1a	538	NA	0	Mir-423	>GAGGGG	>CCCCTCA	0.9933083057403564
Mir423	7mer-1a	PRSS53	538	497	503	497	503	29721317	x	7mer-1a	538	NA	0	Mir-423	>GAGGGG	>CCCCTCA	0.9933083057403564
Mir423	7mer-1a	AP1M2	486	258	264	258	264	23276711	x	7mer-1a	486	NA	0	Mir-423	>GAGGGG	>CCCCTCA	0.9933083057403564
Mir423	7mer-1a	AP1M2	486	258	264	258	264	23276711	x	7mer-1a	486	NA	0	Mir-423	>GAGGGG	>CCCCTCA	0.9933083057403564
Mir423	7mer-1a	MYH11	447	91	97	91	97	19482524	x	7mer-1a	447	NA	0	Mir-423	>GAGGGG	>CCCCTCA	0.9933083057403564
Mir423	7mer-1a	MYH11	447	91	97	91	97	19482524	x	7mer-1a	447	NA	0	Mir-423	>GAGGGG	>CCCCTCA	0.9933083057403564
Mir423	7mer-1a	XBP1	531	165	171	165	171	27832866	x	7mer-1a	531	NA	0	Mir-423	>GAGGGG	>CCCCTCA	0.9933083057403564
Mir423	7mer-1a	XBP1	531	165	171	165	171	27832866	x	7mer-1a	531	NA	0	Mir-423	>GAGGGG	>CCCCTCA	0.9933083057403564
Mir423	7mer-1a	SLC22A8	322	290	296	290	296	439285	x	7mer-1a	322	NA	0	Mir-423	>GAGGGG	>CCCCTCA	0.9933083057403564
Mir423	7mer-1a	SLC22A8	322	290	296	290	296	439285	x	7mer-1a	322	NA	0	Mir-423	>GAGGGG	>CCCCTCA	0.9933083057403564
Mir423	7mer-1a	MAP4K2	514	117	123	117	123	24699929	x	7mer-1a	514	NA	0	Mir-423	>GAGGGG	>CCCCTCA	0.9933083057403564
Mir423	7mer-1a	MAP4K2	514	117	123	117	123	24699929	x	7mer-1a	514	NA	0	Mir-423	>GAGGGG	>CCCCTCA	0.9933083057403564
Mir423	7mer-1a	MLX	358	124	130	124	130	5785416	x	7mer-1a	358	NA	0	Mir-423	>GAGGGG	>CCCCTCA	0.9933083057403564
Mir423	7mer-1a	MLX	358	124	130	124	130	5785416	x	7mer-1a	358	NA	0	Mir-423	>GAGGGG	>CCCCTCA	0.9933083057403564
Mir423	7mer-1a	FBXL19	447	248	254	248	254	19478132	x	7mer-1a	447	NA	0	Mir-423	>GAGGGG	>CCCCTCA	0.9933083057403564
Mir423	7mer-1a	FBXL19	447	248	254	248	254	19478132	x	7mer-1a	447	NA	0	Mir-423	>GAGGGG	>CCCCTCA	0.9933083057403564
Mir423	7mer-1a	DNM2	538	637	643	637	643	29548924	x	7mer-1a	538	NA	0	Mir-423	>GAGGGG	>CCCCTCA	0.9933083057403564
Mir423	7mer-1a	DNM2	538	637	643	637	643	29548924	x	7mer-1a	538	NA	0	Mir-423	>GAGGGG	>CCCCTCA	0.9933083057403564
Mir423	7mer-1a	KCNV2	327	262	268	262	268	1182833	x	7mer-1a	327	NA	0	Mir-423	>GAGGGG	>CCCCTCA	0.9933083057403564
Mir423	7mer-1a	KCNV2	327	262	268	262	268	1182833	x	7mer-1a	327	NA	0	Mir-423	>GAGGGG	>CCCCTCA	0.9933083057403564
Mir423	7mer-1a	TGM3	467	146	152	146	152	20591699	x	7mer-1a	467	NA	0	Mir-423	>GAGGGG	>CCCCTCA	0.9933083057403564
Mir423	7mer-1a	TGM3	467	146	152	146	152	20591699	x	7mer-1a	467	NA	0	Mir-423	>GAGGGG	>CCCCTCA	0.9933083057403564
Mir423	7mer-1a	ARAP1	420	109	115	109	115	13266400	x	7mer-1a	420	NA	0	Mir-423	>GAGGGG	>CCCCTCA	0.9933083057403564
Mir423	7mer-1a	ARAP1	420	109	115	109	115	13266400	x	7mer-1a	420	NA	0	Mir-423	>GAGGGG	>CCCCTCA	0.9933083057403564
Mir423	7mer-1a	CD164L2	534	289	295	289	295	28952912	x	7mer-1a	534	NA	0	Mir-423	>GAGGGG	>CCCCTCA	0.9933083057403564
Mir423	7mer-1a	CD164L2	534	289	295	289	295	28952912	x	7mer-1a	534	NA	0	Mir-423	>GAGGGG	>CCCCTCA	0.9933083057403564
Mir423	7mer-1a	TBC1D10C	442	409	415	409	415	18351249	x	7mer-1a	442	NA	0	Mir-423	>GAGGGG	>CCCCTCA	0.9933083057403564
Mir423	7mer-1a	TBC1D10C	442	409	415	409	415	18351249	x	7mer-1a	442	NA	0	Mir-423	>GAGGGG	>CCCCTCA	0.9933083057403564
Mir423	7mer-1a	FXR2	482	389	395	389	395	22299972	x	7mer-1a	482	NA	0	Mir-423	>GAGGGG	>CCCCTCA	0.9933083057403564
Mir423	7mer-1a	FXR2	482	389	395	389	395	22299972	x	7mer-1a	482	NA	0	Mir-423	>GAGGGG	>CCCCTCA	0.9933083057403564
Mir423	7mer-1a	DENND4B	447	628	634	628	634	19423358	x	7mer-1a	447	NA	0	Mir-423	>GAGGGG	>CCCCTCA	0.9933083057403564
Mir423	7mer-1a	DENND4B	447	628	634	628	634	19423358	x	7mer-1a	447	NA	0	Mir-423	>GAGGGG	>CCCCTCA	0.9933083057403564
Mir423	7mer-1a	YWHAQ	548	26	32	26	32	30033900	x	7mer-1a	548	NA	0	Mir-423	>GAGGGG	>CCCCTCA	0.9933083057403564
Mir423	7mer-1a	YWHAQ	548	26	32	26	32	30033900	x	7mer-1a	548	NA	0	Mir-423	>GAGGGG	>CCCCTCA	0.9933083057403564
Mir423	7mer-1a	DAAM2	515	268	274	268	274	25224069	x	7mer-1a	515	NA	0	Mir-423	>GAGGGG	>CCCCTCA	0.9933083057403564
Mir423	7mer-1a	DAAM2	515	268	274	268	274	25224069	x	7mer-1a	515	NA	0	Mir-423	>GAGGGG	>CCCCTCA	0.9933083057403564
Mir423	7mer-1a	TMCO6	327	34	40	34	40	1412051	x	7mer-1a	327	NA	0	Mir-423	>GAGGGG	>CCCCTCA	0.9933083057403564
Mir423	7mer-1a	TMCO6	327	34	40	34	40	1412051	x	7mer-1a	327	NA	0	Mir-423	>GAGGGG	>CCCCTCA	0.9933083057403564
Mir423	7mer-1a	SLC34A3	425	71	77	71	77	14094662	x	7mer-1a	425	NA	0	Mir-423	>GAGGGG	>CCCCTCA	0.9933083057403564
Mir423	7mer-1a	SLC34A3	425	71	77	71	77	14094662	x	7mer-1a	425	NA	0	Mir-423	>GAGGGG	>CCCCTCA	0.9933083057403564
Mir423	7mer-1a	WDR54	510	537	543	537	543	24205837	x	7mer-1a	510	NA	0	Mir-423	>GAGGGG	>CCCCTCA	0.9933083057403564
Mir423	7mer-1a	WDR54	510	537	543	537	543	24205837	x	7mer-1a	510	NA	0	Mir-423	>GAGGGG	>CCCCTCA	0.9933083057403564
Mir423	7mer-1a	DNM2	398	538	544	538	544	10176120	x	7mer-1a	398	NA	0	Mir-423	>GAGGGG	>CCCCTCA	0.9933083057403564
Mir423	7mer-1a	DNM2	398	538	544	538	544	10176120	x	7mer-1a	398	NA	0	Mir-423	>GAGGGG	>CCCCTCA	0.9933083057403564
Mir423	7mer-1a	CPN2	398	207	213	207	213	10189507	x	7mer-1a	398	NA	0	Mir-423	>GAGGGG	>CCCCTCA	0.9933083057403564
Mir423	7mer-1a	CPN2	398	207	213	207	213	10189507	x	7mer-1a	398	NA	0	Mir-423	>GAGGGG	>CCCCTCA	0.9933083057403564
Mir423	7mer-1a	CCDC130	358	20	26	20	26	5906556	x	7mer-1a	358	NA	0	Mir-423	>GAGGGG	>CCCCTCA	0.9933083057403564
Mir423	7mer-1a	CCDC130	358	20	26	20	26	5906556	x	7mer-1a	358	NA	0	Mir-423	>GAGGGG	>CCCCTCA	0.9933083057403564
Mir423	7mer-1a	RABEP2	522	469	475	469	475	26322003	x	7mer-1a	522	NA	0	Mir-423	>GAGGGG	>CCCCTCA	0.9933083057403564
Mir423	7mer-1a	RABEP2	522	469	475	469	475	26322003	x	7mer-1a	522	NA	0	Mir-423	>GAGGGG	>CCCCTCA	0.9933083057403564
Mir423	7mer-1a	BCAN	525	164	170	164	170	26876007	x	7mer-1a	525	NA	0	Mir-423	>GAGGGG	>CCCCTCA	0.9933083057403564
Mir423	7mer-1a	BCAN	525	164	170	164	170	26876007	x	7mer-1a	525	NA	0	Mir-423	>GAGGGG	>CCCCTCA	0.9933083057403564
Mir423	7mer-1a	NEIL2	333	83	89	83	89	2357604	x	7mer-1a	333	NA	0	Mir-423	>GAGGGG	>CCCCTCA	0.9933083057403564
Mir423	7mer-1a	NEIL2	333	83	89	83	89	2357604	x	7mer-1a	333	NA	0	Mir-423	>GAGGGG	>CCCCTCA	0.9933083057403564
Mir423	7mer-1a	SLC44A2	331	252	258	252	258	1962497	x	7mer-1a	331	NA	0	Mir-423	>GAGGGG	>CCCCTCA	0.9933083057403564
Mir423	7mer-1a	SLC44A2	331	252	258	252	258	1962497	x	7mer-1a	331	NA	0	Mir-423	>GAGGGG	>CCCCTCA	0.9933083057403564
Mir423	7mer-1a	SLC50A1	394	54	60	54	60	9436497	x	7mer-1a	394	NA	0	Mir-423	>GAGGGG	>CCCCTCA	0.9933083057403564
Mir423	7mer-1a	SLC50A1	394	54	60	54	60	9436497	x	7mer-1a	394	NA	0	Mir-423	>GAGGGG	>CCCCTCA	0.9933083057403564
Mir423	7mer-1a	SLC1A6	356	120	126	120	126	5110518	x	7mer-1a	356	NA	0	Mir-423	>GAGGGG	>CCCCTCA	0.9933083057403564
Mir423	7mer-1a	SLC1A6	356	120	126	120	126	5110518	x	7mer-1a	356	NA	0	Mir-423	>GAGGGG	>CCCCTCA	0.9933083057403564
Mir423	7mer-1a	CASZ1	345	527	533	527	533	2998615	x	7mer-1a	345	NA	0	Mir-423	>GAGGGG	>CCCCTCA	0.9933083057403564
Mir423	7mer-1a	CASZ1	345	527	533	527	533	2998615	x	7mer-1a	345	NA	0	Mir-423	>GAGGGG	>CCCCTCA	0.9933083057403564
Mir423	7mer-1a	TNFSF14	447	77	83	77	83	19128916	x	7mer-1a	447	NA	0	Mir-423	>GAGGGG	>CCCCTCA	0.9933083057403564
Mir423	7mer-1a	TNFSF14	447	77	83	77	83	19128916	x	7mer-1a	447	NA	0	Mir-423	>GAGGGG	>CCCCTCA	0.9933083057403564
Mir423	7mer-1a	MIEN1	350	90	96	90	96	4096471	x	7mer-1a	350	NA	0	Mir-423	>GAGGGG	>CCCCTCA	0.9933083057403564
Mir423	7mer-1a	MIEN1	350	90	96	90	96	4096471	x	7mer-1a	350	NA	0	Mir-423	>GAGGGG	>CCCCTCA	0.9933083057403564
Mir423	7mer-1a	PLA2G4F	509	452	458	452	458	23615684	x	7mer-1a	509	NA	0	Mir-423	>GAGGGG	>CCCCTCA	0.9933083057403564
Mir423	7mer-1a	PLA2G4F	509	452	458	452	458	23615684	x	7mer-1a	509	NA	0	Mir-423	>GAGGGG	>CCCCTCA	0.9933083057403564
Mir423	7mer-1a	WDR81	509	666	672	666	672	23814529	x	7mer-1a	509	NA	0	Mir-423	>GAGGGG	>CCCCTCA	0.9933083057403564
Mir423	7mer-1a	WDR81	509	666	672	666	672	23814529	x	7mer-1a	509	NA	0	Mir-423	>GAGGGG	>CCCCTCA	0.9933083057403564
Mir423	7mer-1a	CD63	519	19	25	19	25	25518674	x	7mer-1a	519	NA	0	Mir-423	>GAGGGG	>CCCCTCA	0.9933083057403564
Mir423	7mer-1a	CD63	519	19	25	19	25	25518674	x	7mer-1a	519	NA	0	Mir-423	>GAGGGG	>CCCCTCA	0.9933083057403564
Mir423	7mer-1a	MADD	420	242	248	242	248	13272921	x	7mer-1a	420	NA	0	Mir-423	>GAGGGG	>CCCCTCA	0.9933083057403564
Mir423	7mer-1a	MADD	420	242	248	242	248	13272921	x	7mer-1a	420	NA	0	Mir-423	>GAGGGG	>CCCCTCA	0.9933083057403564
Mir423	7mer-1a	C20H8ORF82	462	590	596	590	596	20177180	x	7mer-1a	462	NA	0	Mir-423	>GAGGGG	>CCCCTCA	0.9933083057403564
Mir423	7mer-1a	C20H8ORF82	462	590	596	590	596	20177180	x	7mer-1a	462	NA	0	Mir-423	>GAGGGG	>CCCCTCA	0.9933083057403564
Mir423	7mer-1a	LRRC46	548	71	77	71	77	30079408	x	7mer-1a	548	NA	0	Mir-423	>GAGGGG	>CCCCTCA	0.9933083057403564
Mir423	7mer-1a	LRRC46	548	71	77	71	77	30079408	x	7mer-1a	548	NA	0	Mir-423	>GAGGGG	>CCCCTCA	0.9933083057403564
Mir423	7mer-1a	CETN1	327	112	118	112	118	1348479	x	7mer-1a	327	NA	0	Mir-423	>GAGGGG	>CCCCTCA	0.9933083057403564
Mir423	7mer-1a	CETN1	327	112	118	112	118	1348479	x	7mer-1a	327	NA	0	Mir-423	>GAGGGG	>CCCCTCA	0.9933083057403564
Mir423	7mer-1a	PRKACA	327	564	570	564	570	1314988	x	7mer-1a	327	NA	0	Mir-423	>GAGGGG	>CCCCTCA	0.9933083057403564
Mir423	7mer-1a	PRKACA	327	564	570	564	570	1314988	x	7mer-1a	327	NA	0	Mir-423	>GAGGGG	>CCCCTCA	0.9933083057403564
Mir423	7mer-1a	MAP1S	326	22	28	22	28	955678	x	7mer-1a	326	NA	0	Mir-423	>GAGGGG	>CCCCTCA	0.9933083057403564
Mir423	7mer-1a	MAP1S	326	22	28	22	28	955678	x	7mer-1a	326	NA	0	Mir-423	>GAGGGG	>CCCCTCA	0.9933083057403564
Mir423	7mer-1a	PRR5	524	293	299	293	299	26600150	x	7mer-1a	524	NA	0	Mir-423	>GAGGGG	>CCCCTCA	0.9933083057403564
Mir423	7mer-1a	PRR5	524	293	299	293	299	26600150	x	7mer-1a	524	NA	0	Mir-423	>GAGGGG	>CCCCTCA	0.9933083057403564
Mir423	7mer-1a	SLC25A39	330	318	324	318	324	1796805	x	7mer-1a	330	NA	0	Mir-423	>GAGGGG	>CCCCTCA	0.9933083057403564
Mir423	7mer-1a	SLC25A39	330	318	324	318	324	1796805	x	7mer-1a	330	NA	0	Mir-423	>GAGGGG	>CCCCTCA	0.9933083057403564
Mir423	7mer-1a	RAD23A	331	266	272	266	272	1964709	x	7mer-1a	331	NA	0	Mir-423	>GAGGGG	>CCCCTCA	0.9933083057403564
Mir423	7mer-1a	RAD23A	331	266	272	266	272	1964709	x	7mer-1a	331	NA	0	Mir-423	>GAGGGG	>CCCCTCA	0.9933083057403564
Mir423	7mer-1a	MST1R	327	158	164	158	164	1287103	x	7mer-1a	327	NA	0	Mir-423	>GAGGGG	>CCCCTCA	0.9933083057403564
Mir423	7mer-1a	MST1R	327	158	164	158	164	1287103	x	7mer-1a	327	NA	0	Mir-423	>GAGGGG	>CCCCTCA	0.9933083057403564
Mir423	7mer-1a	IGHMBP2	532	747	753	747	753	28149955	x	7mer-1a	532	NA	0	Mir-423	>GAGGGG	>CCCCTCA	0.9933083057403564
Mir423	7mer-1a	IGHMBP2	532	747	753	747	753	28149955	x	7mer-1a	532	NA	0	Mir-423	>GAGGGG	>CCCCTCA	0.9933083057403564
Mir423	7mer-1a	TRIM50	462	320	326	320	326	20219591	x	7mer-1a	462	NA	0	Mir-423	>GAGGGG	>CCCCTCA	0.9933083057403564
Mir423	7mer-1a	TRIM50	462	320	326	320	326	20219591	x	7mer-1a	462	NA	0	Mir-423	>GAGGGG	>CCCCTCA	0.9933083057403564
Mir423	7mer-1a	MGAT4B	447	345	351	345	351	19233565	x	7mer-1a	447	NA	0	Mir-423	>GAGGGG	>CCCCTCA	0.9933083057403564
Mir423	7mer-1a	MGAT4B	447	345	351	345	351	19233565	x	7mer-1a	447	NA	0	Mir-423	>GAGGGG	>CCCCTCA	0.9933083057403564
Mir423	7mer-1a	RFX2	515	59	65	59	65	25449898	x	7mer-1a	515	NA	0	Mir-423	>GAGGGG	>CCCCTCA	0.9933083057403564
Mir423	7mer-1a	RFX2	515	59	65	59	65	25449898	x	7mer-1a	515	NA	0	Mir-423	>GAGGGG	>CCCCTCA	0.9933083057403564
Mir423	7mer-1a	KCNH6	350	520	526	520	526	4090788	x	7mer-1a	350	NA	0	Mir-423	>GAGGGG	>CCCCTCA	0.9933083057403564
Mir423	7mer-1a	KCNH6	350	520	526	520	526	4090788	x	7mer-1a	350	NA	0	Mir-423	>GAGGGG	>CCCCTCA	0.9933083057403564
Mir423	7mer-1a	APBA2	534	352	358	352	358	29031945	x	7mer-1a	534	NA	0	Mir-423	>GAGGGG	>CCCCTCA	0.9933083057403564
Mir423	7mer-1a	APBA2	534	352	358	352	358	29031945	x	7mer-1a	534	NA	0	Mir-423	>GAGGGG	>CCCCTCA	0.9933083057403564
Mir423	7mer-1a	UNG	404	977	983	977	983	10964972	x	7mer-1a	404	NA	0	Mir-423	>GAGGGG	>CCCCTCA	0.9933083057403564
Mir423	7mer-1a	UNG	404	977	983	977	983	10964972	x	7mer-1a	404	NA	0	Mir-423	>GAGGGG	>CCCCTCA	0.9933083057403564
Mir423	7mer-1a	SEMA6C	509	226	232	226	232	23534016	x	7mer-1a	509	NA	0	Mir-423	>GAGGGG	>CCCCTCA	0.9933083057403564
Mir423	7mer-1a	SEMA6C	509	226	232	226	232	23534016	x	7mer-1a	509	NA	0	Mir-423	>GAGGGG	>CCCCTCA	0.9933083057403564
Mir423	7mer-1a	CHAC1	357	254	260	254	260	5248003	x	7mer-1a	357	NA	0	Mir-423	>GAGGGG	>CCCCTCA	0.9933083057403564
Mir423	7mer-1a	CHAC1	357	254	260	254	260	5248003	x	7mer-1a	357	NA	0	Mir-423	>GAGGGG	>CCCCTCA	0.9933083057403564
Mir423	7mer-1a	DDX42	419	279	285	279	285	13054123	x	7mer-1a	419	NA	0	Mir-423	>GAGGGG	>CCCCTCA	0.9933083057403564
Mir423	7mer-1a	DDX42	419	279	285	279	285	13054123	x	7mer-1a	419	NA	0	Mir-423	>GAGGGG	>CCCCTCA	0.9933083057403564
Mir423	7mer-1a	APLP1	322	237	243	237	243	300149	x	7mer-1a	322	NA	0	Mir-423	>GAGGGG	>CCCCTCA	0.9933083057403564
Mir423	7mer-1a	APLP1	322	237	243	237	243	300149	x	7mer-1a	322	NA	0	Mir-423	>GAGGGG	>CCCCTCA	0.9933083057403564
Mir423	7mer-1a	TREM1	509	165	171	165	171	23593310	x	7mer-1a	509	NA	0	Mir-423	>GAGGGG	>CCCCTCA	0.9933083057403564
Mir423	7mer-1a	TREM1	509	165	171	165	171	23593310	x	7mer-1a	509	NA	0	Mir-423	>GAGGGG	>CCCCTCA	0.9933083057403564
Mir423	7mer-1a	HSF1	486	166	172	166	172	23197115	x	7mer-1a	486	NA	0	Mir-423	>GAGGGG	>CCCCTCA	0.9933083057403564
Mir423	7mer-1a	HSF1	486	166	172	166	172	23197115	x	7mer-1a	486	NA	0	Mir-423	>GAGGGG	>CCCCTCA	0.9933083057403564
Mir423	7mer-1a	KLHL35	398	57	63	57	63	10225953	x	7mer-1a	398	NA	0	Mir-423	>GAGGGG	>CCCCTCA	0.9933083057403564
Mir423	7mer-1a	KLHL35	398	57	63	57	63	10225953	x	7mer-1a	398	NA	0	Mir-423	>GAGGGG	>CCCCTCA	0.9933083057403564
Mir423	7mer-1a	DKC1	474	295	301	295	301	22048121	x	7mer-1a	474	NA	0	Mir-423	>GAGGGG	>CCCCTCA	0.9933083057403564
Mir423	7mer-1a	DKC1	474	295	301	295	301	22048121	x	7mer-1a	474	NA	0	Mir-423	>GAGGGG	>CCCCTCA	0.9933083057403564
Mir423	7mer-1a	TEAD2	350	603	609	603	609	3948624	x	7mer-1a	350	NA	0	Mir-423	>GAGGGG	>CCCCTCA	0.9933083057403564
Mir423	7mer-1a	TEAD2	350	603	609	603	609	3948624	x	7mer-1a	350	NA	0	Mir-423	>GAGGGG	>CCCCTCA	0.9933083057403564
Mir423	7mer-1a	ARAF	345	107	113	107	113	3177427	x	7mer-1a	345	NA	0	Mir-423	>GAGGGG	>CCCCTCA	0.9933083057403564
Mir423	7mer-1a	ARAF	345	107	113	107	113	3177427	x	7mer-1a	345	NA	0	Mir-423	>GAGGGG	>CCCCTCA	0.9933083057403564
Mir423	7mer-1a	TMED4	362	813	819	813	819	6452670	x	7mer-1a	362	NA	0	Mir-423	>GAGGGG	>CCCCTCA	0.9933083057403564
Mir423	7mer-1a	TMED4	362	813	819	813	819	6452670	x	7mer-1a	362	NA	0	Mir-423	>GAGGGG	>CCCCTCA	0.9933083057403564
Mir423	7mer-1a	PRR12	447	465	471	465	471	19471205	x	7mer-1a	447	NA	0	Mir-423	>GAGGGG	>CCCCTCA	0.9933083057403564
Mir423	7mer-1a	PRR12	447	465	471	465	471	19471205	x	7mer-1a	447	NA	0	Mir-423	>GAGGGG	>CCCCTCA	0.9933083057403564
Mir423	7mer-1a	CDK10	404	48	54	48	54	11164092	x	7mer-1a	404	NA	0	Mir-423	>GAGGGG	>CCCCTCA	0.9933083057403564
Mir423	7mer-1a	CDK10	404	48	54	48	54	11164092	x	7mer-1a	404	NA	0	Mir-423	>GAGGGG	>CCCCTCA	0.9933083057403564
Mir423	7mer-1a	PEX19	411	326	332	326	332	11875555	x	7mer-1a	411	NA	0	Mir-423	>GAGGGG	>CCCCTCA	0.9933083057403564
Mir423	7mer-1a	PEX19	411	326	332	326	332	11875555	x	7mer-1a	411	NA	0	Mir-423	>GAGGGG	>CCCCTCA	0.9933083057403564
Mir423	7mer-1a	RNF32	447	321	327	321	327	19215035	x	7mer-1a	447	NA	0	Mir-423	>GAGGGG	>CCCCTCA	0.9933083057403564
Mir423	7mer-1a	RNF32	447	321	327	321	327	19215035	x	7mer-1a	447	NA	0	Mir-423	>GAGGGG	>CCCCTCA	0.9933083057403564
Mir423	7mer-1a	CACNG8	510	156	162	156	162	24261050	x	7mer-1a	510	NA	0	Mir-423	>GAGGGG	>CCCCTCA	0.9933083057403564
Mir423	7mer-1a	CACNG8	510	156	162	156	162	24261050	x	7mer-1a	510	NA	0	Mir-423	>GAGGGG	>CCCCTCA	0.9933083057403564
Mir423	7mer-1a	RNF167	333	65	71	65	71	2668322	x	7mer-1a	333	NA	0	Mir-423	>GAGGGG	>CCCCTCA	0.9933083057403564
Mir423	7mer-1a	RNF167	333	65	71	65	71	2668322	x	7mer-1a	333	NA	0	Mir-423	>GAGGGG	>CCCCTCA	0.9933083057403564
Mir423	7mer-1a	CLIC1	394	87	93	87	93	9364939	x	7mer-1a	394	NA	0	Mir-423	>GAGGGG	>CCCCTCA	0.9933083057403564
Mir423	7mer-1a	CLIC1	394	87	93	87	93	9364939	x	7mer-1a	394	NA	0	Mir-423	>GAGGGG	>CCCCTCA	0.9933083057403564
Mir423	7mer-1a	ROGDI	522	45	51	45	51	26325210	x	7mer-1a	522	NA	0	Mir-423	>GAGGGG	>CCCCTCA	0.9933083057403564
Mir423	7mer-1a	ROGDI	522	45	51	45	51	26325210	x	7mer-1a	522	NA	0	Mir-423	>GAGGGG	>CCCCTCA	0.9933083057403564
Mir423	7mer-1a	CD63	396	20	26	20	26	9920655	x	7mer-1a	396	NA	0	Mir-423	>GAGGGG	>CCCCTCA	0.9933083057403564
Mir423	7mer-1a	CD63	396	20	26	20	26	9920655	x	7mer-1a	396	NA	0	Mir-423	>GAGGGG	>CCCCTCA	0.9933083057403564
Mir423	7mer-1a	VNN2	322	55	61	55	61	163610	x	7mer-1a	322	NA	0	Mir-423	>GAGGGG	>CCCCTCA	0.9933083057403564
Mir423	7mer-1a	VNN2	322	55	61	55	61	163610	x	7mer-1a	322	NA	0	Mir-423	>GAGGGG	>CCCCTCA	0.9933083057403564
Mir423	7mer-1a	SH2D3C	530	330	336	330	336	27320420	x	7mer-1a	530	NA	0	Mir-423	>GAGGGG	>CCCCTCA	0.9933083057403564
Mir423	7mer-1a	SH2D3C	530	330	336	330	336	27320420	x	7mer-1a	530	NA	0	Mir-423	>GAGGGG	>CCCCTCA	0.9933083057403564
Mir423	7mer-1a	CHCHD10	404	71	77	71	77	10967236	x	7mer-1a	404	NA	0	Mir-423	>GAGGGG	>CCCCTCA	0.9933083057403564
Mir423	7mer-1a	CHCHD10	404	71	77	71	77	10967236	x	7mer-1a	404	NA	0	Mir-423	>GAGGGG	>CCCCTCA	0.9933083057403564
Mir423	7mer-1a	DMTN	519	819	825	819	825	25760460	x	7mer-1a	519	NA	0	Mir-423	>GAGGGG	>CCCCTCA	0.9933083057403564
Mir423	7mer-1a	DMTN	519	819	825	819	825	25760460	x	7mer-1a	519	NA	0	Mir-423	>GAGGGG	>CCCCTCA	0.9933083057403564
Mir423	7mer-1a	B4GAT1	385	51	57	51	57	8996719	x	7mer-1a	385	NA	0	Mir-423	>GAGGGG	>CCCCTCA	0.9933083057403564
Mir423	7mer-1a	B4GAT1	385	51	57	51	57	8996719	x	7mer-1a	385	NA	0	Mir-423	>GAGGGG	>CCCCTCA	0.9933083057403564
Mir423	7mer-1a	ATP5F1B	483	139	145	139	145	22551027	x	7mer-1a	483	NA	0	Mir-423	>GAGGGG	>CCCCTCA	0.9933083057403564
Mir423	7mer-1a	ATP5F1B	483	139	145	139	145	22551027	x	7mer-1a	483	NA	0	Mir-423	>GAGGGG	>CCCCTCA	0.9933083057403564
Mir423	7mer-1a	WDR33	351	102	108	102	108	4575782	x	7mer-1a	351	NA	0	Mir-423	>GAGGGG	>CCCCTCA	0.9933083057403564
Mir423	7mer-1a	WDR33	351	102	108	102	108	4575782	x	7mer-1a	351	NA	0	Mir-423	>GAGGGG	>CCCCTCA	0.9933083057403564
Mir423	7mer-1a	SSTR4	346	559	565	559	565	3509823	x	7mer-1a	346	NA	0	Mir-423	>GAGGGG	>CCCCTCA	0.9933083057403564
Mir423	7mer-1a	SSTR4	346	559	565	559	565	3509823	x	7mer-1a	346	NA	0	Mir-423	>GAGGGG	>CCCCTCA	0.9933083057403564
Mir423	7mer-1a	PPM1N	485	471	477	471	477	22920366	x	7mer-1a	485	NA	0	Mir-423	>GAGGGG	>CCCCTCA	0.9933083057403564
Mir423	7mer-1a	PPM1N	485	471	477	471	477	22920366	x	7mer-1a	485	NA	0	Mir-423	>GAGGGG	>CCCCTCA	0.9933083057403564
Mir423	7mer-1a	SNRPA	467	44	50	44	50	20631473	x	7mer-1a	467	NA	0	Mir-423	>GAGGGG	>CCCCTCA	0.9933083057403564
Mir423	7mer-1a	SNRPA	467	44	50	44	50	20631473	x	7mer-1a	467	NA	0	Mir-423	>GAGGGG	>CCCCTCA	0.9933083057403564
Mir423	7mer-1a	RHBDF2	417	341	347	341	347	12609571	x	7mer-1a	417	NA	0	Mir-423	>GAGGGG	>CCCCTCA	0.9933083057403564
Mir423	7mer-1a	RHBDF2	417	341	347	341	347	12609571	x	7mer-1a	417	NA	0	Mir-423	>GAGGGG	>CCCCTCA	0.9933083057403564
Mir423	7mer-1a	KLF4	346	810	816	810	816	3346123	x	7mer-1a	346	NA	0	Mir-423	>GAGGGG	>CCCCTCA	0.9933083057403564
Mir423	7mer-1a	KLF4	346	810	816	810	816	3346123	x	7mer-1a	346	NA	0	Mir-423	>GAGGGG	>CCCCTCA	0.9933083057403564
Mir423	7mer-1a	DISP3	537	540	546	540	546	29165989	x	7mer-1a	537	NA	0	Mir-423	>GAGGGG	>CCCCTCA	0.9933083057403564
Mir423	7mer-1a	DISP3	537	540	546	540	546	29165989	x	7mer-1a	537	NA	0	Mir-423	>GAGGGG	>CCCCTCA	0.9933083057403564
Mir423	7mer-1a	GPBP1L1	359	55	61	55	61	5996967	x	7mer-1a	359	NA	0	Mir-423	>GAGGGG	>CCCCTCA	0.9933083057403564
Mir423	7mer-1a	GPBP1L1	359	55	61	55	61	5996967	x	7mer-1a	359	NA	0	Mir-423	>GAGGGG	>CCCCTCA	0.9933083057403564
Mir423	7mer-1a	SLC12A4	514	134	140	134	140	24803034	x	7mer-1a	514	NA	0	Mir-423	>GAGGGG	>CCCCTCA	0.9933083057403564
Mir423	7mer-1a	SLC12A4	514	134	140	134	140	24803034	x	7mer-1a	514	NA	0	Mir-423	>GAGGGG	>CCCCTCA	0.9933083057403564
Mir423	7mer-1a	RHBDL2	442	188	194	188	194	18256135	x	7mer-1a	442	NA	0	Mir-423	>GAGGGG	>CCCCTCA	0.9933083057403564
Mir423	7mer-1a	RHBDL2	442	188	194	188	194	18256135	x	7mer-1a	442	NA	0	Mir-423	>GAGGGG	>CCCCTCA	0.9933083057403564
Mir423	7mer-1a	TEK	530	524	530	524	530	27330230	x	7mer-1a	530	NA	0	Mir-423	>GAGGGG	>CCCCTCA	0.9933083057403564
Mir423	7mer-1a	TEK	530	524	530	524	530	27330230	x	7mer-1a	530	NA	0	Mir-423	>GAGGGG	>CCCCTCA	0.9933083057403564
Mir423	7mer-1a	MSX1	394	182	188	182	188	9473001	x	7mer-1a	394	NA	0	Mir-423	>GAGGGG	>CCCCTCA	0.9933083057403564
Mir423	7mer-1a	MSX1	394	182	188	182	188	9473001	x	7mer-1a	394	NA	0	Mir-423	>GAGGGG	>CCCCTCA	0.9933083057403564
Mir423	7mer-1a	DNAJC8	380	462	468	462	468	8360357	x	7mer-1a	380	NA	0	Mir-423	>GAGGGG	>CCCCTCA	0.9933083057403564
Mir423	7mer-1a	DNAJC8	380	462	468	462	468	8360357	x	7mer-1a	380	NA	0	Mir-423	>GAGGGG	>CCCCTCA	0.9933083057403564
Mir423	7mer-1a	GSK3A	442	253	259	253	259	18624600	x	7mer-1a	442	NA	0	Mir-423	>GAGGGG	>CCCCTCA	0.9933083057403564
Mir423	7mer-1a	GSK3A	442	253	259	253	259	18624600	x	7mer-1a	442	NA	0	Mir-423	>GAGGGG	>CCCCTCA	0.9933083057403564
Mir423	7mer-1a	ZNF775	359	581	587	581	587	6060334	x	7mer-1a	359	NA	0	Mir-423	>GAGGGG	>CCCCTCA	0.9933083057403564
Mir423	7mer-1a	ZNF775	359	581	587	581	587	6060334	x	7mer-1a	359	NA	0	Mir-423	>GAGGGG	>CCCCTCA	0.9933083057403564
Mir423	7mer-1a	HSPB6	474	538	544	538	544	22032451	x	7mer-1a	474	NA	0	Mir-423	>GAGGGG	>CCCCTCA	0.9933083057403564
Mir423	7mer-1a	HSPB6	474	538	544	538	544	22032451	x	7mer-1a	474	NA	0	Mir-423	>GAGGGG	>CCCCTCA	0.9933083057403564
Mir423	7mer-1a	CCDC85B	509	665	671	665	671	23709911	x	7mer-1a	509	NA	0	Mir-423	>GAGGGG	>CCCCTCA	0.9933083057403564
Mir423	7mer-1a	CCDC85B	509	665	671	665	671	23709911	x	7mer-1a	509	NA	0	Mir-423	>GAGGGG	>CCCCTCA	0.9933083057403564
Mir423	7mer-1a	GDF5	467	631	637	631	637	20589696	x	7mer-1a	467	NA	0	Mir-423	>GAGGGG	>CCCCTCA	0.9933083057403564
Mir423	7mer-1a	GDF5	467	631	637	631	637	20589696	x	7mer-1a	467	NA	0	Mir-423	>GAGGGG	>CCCCTCA	0.9933083057403564
Mir423	7mer-1a	RAD23B	425	225	231	225	231	14103489	x	7mer-1a	425	NA	0	Mir-423	>GAGGGG	>CCCCTCA	0.9933083057403564
Mir423	7mer-1a	RAD23B	425	225	231	225	231	14103489	x	7mer-1a	425	NA	0	Mir-423	>GAGGGG	>CCCCTCA	0.9933083057403564
Mir423	7mer-1a	DHRS13	522	354	360	354	360	26248214	x	7mer-1a	522	NA	0	Mir-423	>GAGGGG	>CCCCTCA	0.9933083057403564
Mir423	7mer-1a	DHRS13	522	354	360	354	360	26248214	x	7mer-1a	522	NA	0	Mir-423	>GAGGGG	>CCCCTCA	0.9933083057403564
Mir423	7mer-1a	GSK3A	532	264	270	264	270	28327775	x	7mer-1a	532	NA	0	Mir-423	>GAGGGG	>CCCCTCA	0.9933083057403564
Mir423	7mer-1a	GSK3A	532	264	270	264	270	28327775	x	7mer-1a	532	NA	0	Mir-423	>GAGGGG	>CCCCTCA	0.9933083057403564
Mir423	7mer-1a	SPTBN4	350	185	191	185	191	3956204	x	7mer-1a	350	NA	0	Mir-423	>GAGGGG	>CCCCTCA	0.9933083057403564
Mir423	7mer-1a	SPTBN4	350	185	191	185	191	3956204	x	7mer-1a	350	NA	0	Mir-423	>GAGGGG	>CCCCTCA	0.9933083057403564
Mir423	7mer-1a	FXR2	553	382	388	382	388	30874332	x	7mer-1a	553	NA	0	Mir-423	>GAGGGG	>CCCCTCA	0.9933083057403564
Mir423	7mer-1a	FXR2	553	382	388	382	388	30874332	x	7mer-1a	553	NA	0	Mir-423	>GAGGGG	>CCCCTCA	0.9933083057403564
Mir423	7mer-1a	FGFR2	485	230	236	230	236	22678557	x	7mer-1a	485	NA	0	Mir-423	>GAGGGG	>CCCCTCA	0.9933083057403564
Mir423	7mer-1a	FGFR2	485	230	236	230	236	22678557	x	7mer-1a	485	NA	0	Mir-423	>GAGGGG	>CCCCTCA	0.9933083057403564
Mir423	7mer-1a	SCUBE1	357	519	525	519	525	5588176	x	7mer-1a	357	NA	0	Mir-423	>GAGGGG	>CCCCTCA	0.9933083057403564
Mir423	7mer-1a	SCUBE1	357	519	525	519	525	5588176	x	7mer-1a	357	NA	0	Mir-423	>GAGGGG	>CCCCTCA	0.9933083057403564
Mir423	7mer-1a	MAGEH1	531	506	512	506	512	27964601	x	7mer-1a	531	NA	0	Mir-423	>GAGGGG	>CCCCTCA	0.9933083057403564
Mir423	7mer-1a	MAGEH1	531	506	512	506	512	27964601	x	7mer-1a	531	NA	0	Mir-423	>GAGGGG	>CCCCTCA	0.9933083057403564
Mir423	7mer-1a	SLC26A1	537	48	54	48	54	29100479	x	7mer-1a	537	NA	0	Mir-423	>GAGGGG	>CCCCTCA	0.9933083057403564
Mir423	7mer-1a	SLC26A1	537	48	54	48	54	29100479	x	7mer-1a	537	NA	0	Mir-423	>GAGGGG	>CCCCTCA	0.9933083057403564
Mir423	7mer-1a	LRP1	404	501	507	501	507	11194198	x	7mer-1a	404	NA	0	Mir-423	>GAGGGG	>CCCCTCA	0.9933083057403564
Mir423	7mer-1a	LRP1	404	501	507	501	507	11194198	x	7mer-1a	404	NA	0	Mir-423	>GAGGGG	>CCCCTCA	0.9933083057403564
Mir423	7mer-1a	PMM1	359	262	268	262	268	6159594	x	7mer-1a	359	NA	0	Mir-423	>GAGGGG	>CCCCTCA	0.9933083057403564
Mir423	7mer-1a	PMM1	359	262	268	262	268	6159594	x	7mer-1a	359	NA	0	Mir-423	>GAGGGG	>CCCCTCA	0.9933083057403564
Mir423	7mer-1a	DEAF1	440	693	699	693	699	18013539	x	7mer-1a	440	NA	0	Mir-423	>GAGGGG	>CCCCTCA	0.9933083057403564
Mir423	7mer-1a	DEAF1	440	693	699	693	699	18013539	x	7mer-1a	440	NA	0	Mir-423	>GAGGGG	>CCCCTCA	0.9933083057403564
Mir423	7mer-1a	SMTNL2	357	711	717	711	717	5416814	x	7mer-1a	357	NA	0	Mir-423	>GAGGGG	>CCCCTCA	0.9933083057403564
Mir423	7mer-1a	SMTNL2	357	711	717	711	717	5416814	x	7mer-1a	357	NA	0	Mir-423	>GAGGGG	>CCCCTCA	0.9933083057403564
Mir423	7mer-1a	NDUFA4L2	447	611	617	611	617	19292659	x	7mer-1a	447	NA	0	Mir-423	>GAGGGG	>CCCCTCA	0.9933083057403564
Mir423	7mer-1a	NDUFA4L2	447	611	617	611	617	19292659	x	7mer-1a	447	NA	0	Mir-423	>GAGGGG	>CCCCTCA	0.9933083057403564
Mir423	7mer-1a	GABRR2	474	84	90	84	90	21921710	x	7mer-1a	474	NA	0	Mir-423	>GAGGGG	>CCCCTCA	0.9933083057403564
Mir423	7mer-1a	GABRR2	474	84	90	84	90	21921710	x	7mer-1a	474	NA	0	Mir-423	>GAGGGG	>CCCCTCA	0.9933083057403564
Mir423	7mer-1a	YPEL3	394	344	350	344	350	9576571	x	7mer-1a	394	NA	0	Mir-423	>GAGGGG	>CCCCTCA	0.9933083057403564
Mir423	7mer-1a	YPEL3	394	344	350	344	350	9576571	x	7mer-1a	394	NA	0	Mir-423	>GAGGGG	>CCCCTCA	0.9933083057403564
Mir423	7mer-1a	ADAMTS4	447	24	30	24	30	19418871	x	7mer-1a	447	NA	0	Mir-423	>GAGGGG	>CCCCTCA	0.9933083057403564
Mir423	7mer-1a	ADAMTS4	447	24	30	24	30	19418871	x	7mer-1a	447	NA	0	Mir-423	>GAGGGG	>CCCCTCA	0.9933083057403564
Mir423	7mer-1a	KBTBD4	331	729	735	729	735	2069341	x	7mer-1a	331	NA	0	Mir-423	>GAGGGG	>CCCCTCA	0.9933083057403564
Mir423	7mer-1a	KBTBD4	331	729	735	729	735	2069341	x	7mer-1a	331	NA	0	Mir-423	>GAGGGG	>CCCCTCA	0.9933083057403564
Mir423	7mer-1a	BTBD6	322	294	300	294	300	359587	x	7mer-1a	322	NA	0	Mir-423	>GAGGGG	>CCCCTCA	0.9933083057403564
Mir423	7mer-1a	BTBD6	322	294	300	294	300	359587	x	7mer-1a	322	NA	0	Mir-423	>GAGGGG	>CCCCTCA	0.9933083057403564
Mir423	7mer-1a	S100A1	326	68	74	68	74	1027253	x	7mer-1a	326	NA	0	Mir-423	>GAGGGG	>CCCCTCA	0.9933083057403564
Mir423	7mer-1a	S100A1	326	68	74	68	74	1027253	x	7mer-1a	326	NA	0	Mir-423	>GAGGGG	>CCCCTCA	0.9933083057403564
Mir423	7mer-1a	NOL8	417	237	243	237	243	12557563	x	7mer-1a	417	NA	0	Mir-423	>GAGGGG	>CCCCTCA	0.9933083057403564
Mir423	7mer-1a	NOL8	417	237	243	237	243	12557563	x	7mer-1a	417	NA	0	Mir-423	>GAGGGG	>CCCCTCA	0.9933083057403564
Mir423	7mer-1a	DOK3	474	135	141	135	141	21735202	x	7mer-1a	474	NA	0	Mir-423	>GAGGGG	>CCCCTCA	0.9933083057403564
Mir423	7mer-1a	DOK3	474	135	141	135	141	21735202	x	7mer-1a	474	NA	0	Mir-423	>GAGGGG	>CCCCTCA	0.9933083057403564
Mir423	7mer-1a	SEC31B	485	870	876	870	876	22681070	x	7mer-1a	485	NA	0	Mir-423	>GAGGGG	>CCCCTCA	0.9933083057403564
Mir423	7mer-1a	SEC31B	485	870	876	870	876	22681070	x	7mer-1a	485	NA	0	Mir-423	>GAGGGG	>CCCCTCA	0.9933083057403564
Mir423	7mer-1a	DPF1	538	257	263	257	263	29777735	x	7mer-1a	538	NA	0	Mir-423	>GAGGGG	>CCCCTCA	0.9933083057403564
Mir423	7mer-1a	DPF1	538	257	263	257	263	29777735	x	7mer-1a	538	NA	0	Mir-423	>GAGGGG	>CCCCTCA	0.9933083057403564
Mir423	7mer-1a	RAB13	486	106	112	106	112	23072601	x	7mer-1a	486	NA	0	Mir-423	>GAGGGG	>CCCCTCA	0.9933083057403564
Mir423	7mer-1a	RAB13	486	106	112	106	112	23072601	x	7mer-1a	486	NA	0	Mir-423	>GAGGGG	>CCCCTCA	0.9933083057403564
Mir423	7mer-1a	KIFC3	419	139	145	139	145	13032059	x	7mer-1a	419	NA	0	Mir-423	>GAGGGG	>CCCCTCA	0.9933083057403564
Mir423	7mer-1a	KIFC3	419	139	145	139	145	13032059	x	7mer-1a	419	NA	0	Mir-423	>GAGGGG	>CCCCTCA	0.9933083057403564
Mir423	7mer-1a	CIC	407	418	424	418	424	11592294	x	7mer-1a	407	NA	0	Mir-423	>GAGGGG	>CCCCTCA	0.9933083057403564
Mir423	7mer-1a	CIC	407	418	424	418	424	11592294	x	7mer-1a	407	NA	0	Mir-423	>GAGGGG	>CCCCTCA	0.9933083057403564
Mir423	7mer-1a	JUN	394	331	337	331	337	9426613	x	7mer-1a	394	NA	0	Mir-423	>GAGGGG	>CCCCTCA	0.9933083057403564
Mir423	7mer-1a	JUN	394	331	337	331	337	9426613	x	7mer-1a	394	NA	0	Mir-423	>GAGGGG	>CCCCTCA	0.9933083057403564
Mir423	7mer-1a	MANF	524	265	271	265	271	26560446	x	7mer-1a	524	NA	0	Mir-423	>GAGGGG	>CCCCTCA	0.9933083057403564
Mir423	7mer-1a	MANF	524	265	271	265	271	26560446	x	7mer-1a	524	NA	0	Mir-423	>GAGGGG	>CCCCTCA	0.9933083057403564
Mir423	7mer-1a	UBR5	362	684	690	684	690	6559535	x	7mer-1a	362	NA	0	Mir-423	>GAGGGG	>CCCCTCA	0.9933083057403564
Mir423	7mer-1a	UBR5	362	684	690	684	690	6559535	x	7mer-1a	362	NA	0	Mir-423	>GAGGGG	>CCCCTCA	0.9933083057403564
Mir423	7mer-1a	CCDC167	531	31	37	31	37	27776016	x	7mer-1a	531	NA	0	Mir-423	>GAGGGG	>CCCCTCA	0.9933083057403564
Mir423	7mer-1a	CCDC167	531	31	37	31	37	27776016	x	7mer-1a	531	NA	0	Mir-423	>GAGGGG	>CCCCTCA	0.9933083057403564
Mir423	7mer-1a	SAMD1	462	463	469	463	469	20242013	x	7mer-1a	462	NA	0	Mir-423	>GAGGGG	>CCCCTCA	0.9933083057403564
Mir423	7mer-1a	SAMD1	462	463	469	463	469	20242013	x	7mer-1a	462	NA	0	Mir-423	>GAGGGG	>CCCCTCA	0.9933083057403564
Mir423	7mer-1a	KLHL30	326	293	299	293	299	759166	x	7mer-1a	326	NA	0	Mir-423	>GAGGGG	>CCCCTCA	0.9933083057403564
Mir423	7mer-1a	KLHL30	326	293	299	293	299	759166	x	7mer-1a	326	NA	0	Mir-423	>GAGGGG	>CCCCTCA	0.9933083057403564
Mir423	7mer-1a	CPNE7	366	67	73	67	73	7196302	x	7mer-1a	366	NA	0	Mir-423	>GAGGGG	>CCCCTCA	0.9933083057403564
Mir423	7mer-1a	CPNE7	366	67	73	67	73	7196302	x	7mer-1a	366	NA	0	Mir-423	>GAGGGG	>CCCCTCA	0.9933083057403564
Mir423	7mer-1a	CTXN1	419	681	687	681	687	12747811	x	7mer-1a	419	NA	0	Mir-423	>GAGGGG	>CCCCTCA	0.9933083057403564
Mir423	7mer-1a	CTXN1	419	681	687	681	687	12747811	x	7mer-1a	419	NA	0	Mir-423	>GAGGGG	>CCCCTCA	0.9933083057403564
Mir423	7mer-1a	EIF4EBP3	366	230	236	230	236	7175300	x	7mer-1a	366	NA	0	Mir-423	>GAGGGG	>CCCCTCA	0.9933083057403564
Mir423	7mer-1a	EIF4EBP3	366	230	236	230	236	7175300	x	7mer-1a	366	NA	0	Mir-423	>GAGGGG	>CCCCTCA	0.9933083057403564
Mir423	7mer-1a	KLC2	420	410	416	410	416	13279498	x	7mer-1a	420	NA	0	Mir-423	>GAGGGG	>CCCCTCA	0.9933083057403564
Mir423	7mer-1a	KLC2	420	410	416	410	416	13279498	x	7mer-1a	420	NA	0	Mir-423	>GAGGGG	>CCCCTCA	0.9933083057403564
Mir423	7mer-1a	FGFR1	359	455	461	455	461	6034555	x	7mer-1a	359	NA	0	Mir-423	>GAGGGG	>CCCCTCA	0.9933083057403564
Mir423	7mer-1a	FGFR1	359	455	461	455	461	6034555	x	7mer-1a	359	NA	0	Mir-423	>GAGGGG	>CCCCTCA	0.9933083057403564
Mir423	7mer-1a	HCLS1	486	173	179	173	179	23405872	x	7mer-1a	486	NA	0	Mir-423	>GAGGGG	>CCCCTCA	0.9933083057403564
Mir423	7mer-1a	HCLS1	486	173	179	173	179	23405872	x	7mer-1a	486	NA	0	Mir-423	>GAGGGG	>CCCCTCA	0.9933083057403564
Mir423	7mer-1a	MEGF6	411	279	285	279	285	11770041	x	7mer-1a	411	NA	0	Mir-423	>GAGGGG	>CCCCTCA	0.9933083057403564
Mir423	7mer-1a	MEGF6	411	279	285	279	285	11770041	x	7mer-1a	411	NA	0	Mir-423	>GAGGGG	>CCCCTCA	0.9933083057403564
Mir423	7mer-1a	NNAT	474	558	564	558	564	21960423	x	7mer-1a	474	NA	0	Mir-423	>GAGGGG	>CCCCTCA	0.9933083057403564
Mir423	7mer-1a	NNAT	474	558	564	558	564	21960423	x	7mer-1a	474	NA	0	Mir-423	>GAGGGG	>CCCCTCA	0.9933083057403564
Mir423	7mer-1a	GRHL3	447	16	22	16	22	19344647	x	7mer-1a	447	NA	0	Mir-423	>GAGGGG	>CCCCTCA	0.9933083057403564
Mir423	7mer-1a	GRHL3	447	16	22	16	22	19344647	x	7mer-1a	447	NA	0	Mir-423	>GAGGGG	>CCCCTCA	0.9933083057403564
Mir423	7mer-1a	HMX1	482	164	170	164	170	22241762	x	7mer-1a	482	NA	0	Mir-423	>GAGGGG	>CCCCTCA	0.9933083057403564
Mir423	7mer-1a	HMX1	482	164	170	164	170	22241762	x	7mer-1a	482	NA	0	Mir-423	>GAGGGG	>CCCCTCA	0.9933083057403564
Mir423	7mer-1a	AARS2	425	377	383	377	383	14065382	x	7mer-1a	425	NA	0	Mir-423	>GAGGGG	>CCCCTCA	0.9933083057403564
Mir423	7mer-1a	AARS2	425	377	383	377	383	14065382	x	7mer-1a	425	NA	0	Mir-423	>GAGGGG	>CCCCTCA	0.9933083057403564
Mir423	7mer-1a	SLC18B1	553	480	486	480	486	30625756	x	7mer-1a	553	NA	0	Mir-423	>GAGGGG	>CCCCTCA	0.9933083057403564
Mir423	7mer-1a	SLC18B1	553	480	486	480	486	30625756	x	7mer-1a	553	NA	0	Mir-423	>GAGGGG	>CCCCTCA	0.9933083057403564
Mir423	7mer-1a	SLC41A3	440	289	295	289	295	18201065	x	7mer-1a	440	NA	0	Mir-423	>GAGGGG	>CCCCTCA	0.9933083057403564
Mir423	7mer-1a	SLC41A3	440	289	295	289	295	18201065	x	7mer-1a	440	NA	0	Mir-423	>GAGGGG	>CCCCTCA	0.9933083057403564
Mir423	7mer-1a	TMEM51	524	596	602	596	602	26382290	x	7mer-1a	524	NA	0	Mir-423	>GAGGGG	>CCCCTCA	0.9933083057403564
Mir423	7mer-1a	TMEM51	524	596	602	596	602	26382290	x	7mer-1a	524	NA	0	Mir-423	>GAGGGG	>CCCCTCA	0.9933083057403564
Mir423	7mer-1a	MYCBPAP	440	278	284	278	284	18157763	x	7mer-1a	440	NA	0	Mir-423	>GAGGGG	>CCCCTCA	0.9933083057403564
Mir423	7mer-1a	MYCBPAP	440	278	284	278	284	18157763	x	7mer-1a	440	NA	0	Mir-423	>GAGGGG	>CCCCTCA	0.9933083057403564
Mir423	7mer-1a	HDAC1	440	54	60	54	60	17948186	x	7mer-1a	440	NA	0	Mir-423	>GAGGGG	>CCCCTCA	0.9933083057403564
Mir423	7mer-1a	HDAC1	440	54	60	54	60	17948186	x	7mer-1a	440	NA	0	Mir-423	>GAGGGG	>CCCCTCA	0.9933083057403564
Mir423	7mer-1a	NR4A1	346	94	100	94	100	3419641	x	7mer-1a	346	NA	0	Mir-423	>GAGGGG	>CCCCTCA	0.9933083057403564
Mir423	7mer-1a	NR4A1	346	94	100	94	100	3419641	x	7mer-1a	346	NA	0	Mir-423	>GAGGGG	>CCCCTCA	0.9933083057403564
Mir423	7mer-1a	ARL5C	345	474	480	474	480	3112957	x	7mer-1a	345	NA	0	Mir-423	>GAGGGG	>CCCCTCA	0.9933083057403564
Mir423	7mer-1a	ARL5C	345	474	480	474	480	3112957	x	7mer-1a	345	NA	0	Mir-423	>GAGGGG	>CCCCTCA	0.9933083057403564
Mir423	7mer-1a	INAVA	407	390	396	390	396	11626399	x	7mer-1a	407	NA	0	Mir-423	>GAGGGG	>CCCCTCA	0.9933083057403564
Mir423	7mer-1a	INAVA	407	390	396	390	396	11626399	x	7mer-1a	407	NA	0	Mir-423	>GAGGGG	>CCCCTCA	0.9933083057403564
Mir423	7mer-1a	IRX3	462	145	151	145	151	19997298	x	7mer-1a	462	NA	0	Mir-423	>GAGGGG	>CCCCTCA	0.9933083057403564
Mir423	7mer-1a	IRX3	462	145	151	145	151	19997298	x	7mer-1a	462	NA	0	Mir-423	>GAGGGG	>CCCCTCA	0.9933083057403564
Mir423	7mer-1a	SPINK7	467	81	87	81	87	20520542	x	7mer-1a	467	NA	0	Mir-423	>GAGGGG	>CCCCTCA	0.9933083057403564
Mir423	7mer-1a	SPINK7	467	81	87	81	87	20520542	x	7mer-1a	467	NA	0	Mir-423	>GAGGGG	>CCCCTCA	0.9933083057403564
Mir423	7mer-1a	FNDC9	345	95	101	95	101	2817316	x	7mer-1a	345	NA	0	Mir-423	>GAGGGG	>CCCCTCA	0.9933083057403564
Mir423	7mer-1a	FNDC9	345	95	101	95	101	2817316	x	7mer-1a	345	NA	0	Mir-423	>GAGGGG	>CCCCTCA	0.9933083057403564
Mir423	7mer-1a	NPDC1	396	196	202	196	202	9837401	x	7mer-1a	396	NA	0	Mir-423	>GAGGGG	>CCCCTCA	0.9933083057403564
Mir423	7mer-1a	NPDC1	396	196	202	196	202	9837401	x	7mer-1a	396	NA	0	Mir-423	>GAGGGG	>CCCCTCA	0.9933083057403564
Mir423	7mer-1a	CSAD	485	30	36	30	36	22661569	x	7mer-1a	485	NA	0	Mir-423	>GAGGGG	>CCCCTCA	0.9933083057403564
Mir423	7mer-1a	CSAD	485	30	36	30	36	22661569	x	7mer-1a	485	NA	0	Mir-423	>GAGGGG	>CCCCTCA	0.9933083057403564
Mir423	7mer-1a	EVPL	385	296	302	296	302	8880372	x	7mer-1a	385	NA	0	Mir-423	>GAGGGG	>CCCCTCA	0.9933083057403564
Mir423	7mer-1a	EVPL	385	296	302	296	302	8880372	x	7mer-1a	385	NA	0	Mir-423	>GAGGGG	>CCCCTCA	0.9933083057403564
Mir423	7mer-1a	PTN	519	172	178	172	178	25777398	x	7mer-1a	519	NA	0	Mir-423	>GAGGGG	>CCCCTCA	0.9933083057403564
Mir423	7mer-1a	PTN	519	172	178	172	178	25777398	x	7mer-1a	519	NA	0	Mir-423	>GAGGGG	>CCCCTCA	0.9933083057403564
Mir423	7mer-1a	PKD2L1	417	162	168	162	168	12568516	x	7mer-1a	417	NA	0	Mir-423	>GAGGGG	>CCCCTCA	0.9933083057403564
Mir423	7mer-1a	PKD2L1	417	162	168	162	168	12568516	x	7mer-1a	417	NA	0	Mir-423	>GAGGGG	>CCCCTCA	0.9933083057403564
Mir423	7mer-1a	BORCS6	333	624	630	624	630	2671280	x	7mer-1a	333	NA	0	Mir-423	>GAGGGG	>CCCCTCA	0.9933083057403564
Mir423	7mer-1a	BORCS6	333	624	630	624	630	2671280	x	7mer-1a	333	NA	0	Mir-423	>GAGGGG	>CCCCTCA	0.9933083057403564
Mir423	7mer-1a	PHLPP1	468	537	543	537	543	21015852	x	7mer-1a	468	NA	0	Mir-423	>GAGGGG	>CCCCTCA	0.9933083057403564
Mir423	7mer-1a	PHLPP1	468	537	543	537	543	21015852	x	7mer-1a	468	NA	0	Mir-423	>GAGGGG	>CCCCTCA	0.9933083057403564
Mir423	7mer-1a	NR2C2AP	425	358	364	358	364	14020979	x	7mer-1a	425	NA	0	Mir-423	>GAGGGG	>CCCCTCA	0.9933083057403564
Mir423	7mer-1a	NR2C2AP	425	358	364	358	364	14020979	x	7mer-1a	425	NA	0	Mir-423	>GAGGGG	>CCCCTCA	0.9933083057403564
Mir423	7mer-1a	MOV10	486	109	115	109	115	23164829	x	7mer-1a	486	NA	0	Mir-423	>GAGGGG	>CCCCTCA	0.9933083057403564
Mir423	7mer-1a	MOV10	486	109	115	109	115	23164829	x	7mer-1a	486	NA	0	Mir-423	>GAGGGG	>CCCCTCA	0.9933083057403564
Mir423	7mer-1a	LIMD2	531	334	340	334	340	27909737	x	7mer-1a	531	NA	0	Mir-423	>GAGGGG	>CCCCTCA	0.9933083057403564
Mir423	7mer-1a	LIMD2	531	334	340	334	340	27909737	x	7mer-1a	531	NA	0	Mir-423	>GAGGGG	>CCCCTCA	0.9933083057403564
Mir423	7mer-1a	MIEF2	404	776	782	776	782	11142821	x	7mer-1a	404	NA	0	Mir-423	>GAGGGG	>CCCCTCA	0.9933083057403564
Mir423	7mer-1a	MIEF2	404	776	782	776	782	11142821	x	7mer-1a	404	NA	0	Mir-423	>GAGGGG	>CCCCTCA	0.9933083057403564
Mir423	7mer-1a	NELFB	359	299	305	299	305	6163449	x	7mer-1a	359	NA	0	Mir-423	>GAGGGG	>CCCCTCA	0.9933083057403564
Mir423	7mer-1a	NELFB	359	299	305	299	305	6163449	x	7mer-1a	359	NA	0	Mir-423	>GAGGGG	>CCCCTCA	0.9933083057403564
Mir423	7mer-1a	VDR	538	606	612	606	612	29655798	x	7mer-1a	538	NA	0	Mir-423	>GAGGGG	>CCCCTCA	0.9933083057403564
Mir423	7mer-1a	VDR	538	606	612	606	612	29655798	x	7mer-1a	538	NA	0	Mir-423	>GAGGGG	>CCCCTCA	0.9933083057403564
Mir423	7mer-1a	TCF7L1	357	705	711	705	711	5312056	x	7mer-1a	357	NA	0	Mir-423	>GAGGGG	>CCCCTCA	0.9933083057403564
Mir423	7mer-1a	TCF7L1	357	705	711	705	711	5312056	x	7mer-1a	357	NA	0	Mir-423	>GAGGGG	>CCCCTCA	0.9933083057403564
Mir423	7mer-1a	FBXL19	350	53	59	53	59	4036946	x	7mer-1a	350	NA	0	Mir-423	>GAGGGG	>CCCCTCA	0.9933083057403564
Mir423	7mer-1a	FBXL19	350	53	59	53	59	4036946	x	7mer-1a	350	NA	0	Mir-423	>GAGGGG	>CCCCTCA	0.9933083057403564
Mir423	7mer-1a	FAM189A2	359	614	620	614	620	6176282	x	7mer-1a	359	NA	0	Mir-423	>GAGGGG	>CCCCTCA	0.9933083057403564
Mir423	7mer-1a	FAM189A2	359	614	620	614	620	6176282	x	7mer-1a	359	NA	0	Mir-423	>GAGGGG	>CCCCTCA	0.9933083057403564
Mir423	7mer-1a	STPG3	357	599	605	599	605	5534598	x	7mer-1a	357	NA	0	Mir-423	>GAGGGG	>CCCCTCA	0.9933083057403564
Mir423	7mer-1a	STPG3	357	599	605	599	605	5534598	x	7mer-1a	357	NA	0	Mir-423	>GAGGGG	>CCCCTCA	0.9933083057403564
Mir423	7mer-1a	MMP25	407	375	381	375	381	11307340	x	7mer-1a	407	NA	0	Mir-423	>GAGGGG	>CCCCTCA	0.9933083057403564
Mir423	7mer-1a	MMP25	407	375	381	375	381	11307340	x	7mer-1a	407	NA	0	Mir-423	>GAGGGG	>CCCCTCA	0.9933083057403564
Mir423	7mer-1a	ARID5A	531	73	79	73	79	27815681	x	7mer-1a	531	NA	0	Mir-423	>GAGGGG	>CCCCTCA	0.9933083057403564
Mir423	7mer-1a	ARID5A	531	73	79	73	79	27815681	x	7mer-1a	531	NA	0	Mir-423	>GAGGGG	>CCCCTCA	0.9933083057403564
Mir423	7mer-1a	HTR1B	522	241	247	241	247	26031888	x	7mer-1a	522	NA	0	Mir-423	>GAGGGG	>CCCCTCA	0.9933083057403564
Mir423	7mer-1a	HTR1B	522	241	247	241	247	26031888	x	7mer-1a	522	NA	0	Mir-423	>GAGGGG	>CCCCTCA	0.9933083057403564
Mir423	7mer-1a	AP3S2	385	629	635	629	635	8712679	x	7mer-1a	385	NA	0	Mir-423	>GAGGGG	>CCCCTCA	0.9933083057403564
Mir423	7mer-1a	AP3S2	385	629	635	629	635	8712679	x	7mer-1a	385	NA	0	Mir-423	>GAGGGG	>CCCCTCA	0.9933083057403564
Mir423	7mer-1a	DKC1	398	302	308	302	308	10444971	x	7mer-1a	398	NA	0	Mir-423	>GAGGGG	>CCCCTCA	0.9933083057403564
Mir423	7mer-1a	DKC1	398	302	308	302	308	10444971	x	7mer-1a	398	NA	0	Mir-423	>GAGGGG	>CCCCTCA	0.9933083057403564
Mir423	7mer-1a	ATP10A	359	694	700	694	700	6088762	x	7mer-1a	359	NA	0	Mir-423	>GAGGGG	>CCCCTCA	0.9933083057403564
Mir423	7mer-1a	ATP10A	359	694	700	694	700	6088762	x	7mer-1a	359	NA	0	Mir-423	>GAGGGG	>CCCCTCA	0.9933083057403564
Mir423	7mer-1a	PLIN5	331	99	105	99	105	1959307	x	7mer-1a	331	NA	0	Mir-423	>GAGGGG	>CCCCTCA	0.9933083057403564
Mir423	7mer-1a	PLIN5	331	99	105	99	105	1959307	x	7mer-1a	331	NA	0	Mir-423	>GAGGGG	>CCCCTCA	0.9933083057403564
Mir423	7mer-1a	XRRA1	532	51	57	51	57	28166096	x	7mer-1a	532	NA	0	Mir-423	>GAGGGG	>CCCCTCA	0.9933083057403564
Mir423	7mer-1a	XRRA1	532	51	57	51	57	28166096	x	7mer-1a	532	NA	0	Mir-423	>GAGGGG	>CCCCTCA	0.9933083057403564
Mir423	7mer-1a	CHST7	346	479	485	479	485	3621081	x	7mer-1a	346	NA	0	Mir-423	>GAGGGG	>CCCCTCA	0.9933083057403564
Mir423	7mer-1a	CHST7	346	479	485	479	485	3621081	x	7mer-1a	346	NA	0	Mir-423	>GAGGGG	>CCCCTCA	0.9933083057403564
Mir423	7mer-1a	TBX10	509	53	59	53	59	23712141	x	7mer-1a	509	NA	0	Mir-423	>GAGGGG	>CCCCTCA	0.9933083057403564
Mir423	7mer-1a	TBX10	509	53	59	53	59	23712141	x	7mer-1a	509	NA	0	Mir-423	>GAGGGG	>CCCCTCA	0.9933083057403564
Mir423	7mer-1a	SELPLG	468	385	391	385	391	20776290	x	7mer-1a	468	NA	0	Mir-423	>GAGGGG	>CCCCTCA	0.9933083057403564
Mir423	7mer-1a	SELPLG	468	385	391	385	391	20776290	x	7mer-1a	468	NA	0	Mir-423	>GAGGGG	>CCCCTCA	0.9933083057403564
Mir423	7mer-1a	SERPING1	524	105	111	105	111	26524789	x	7mer-1a	524	NA	0	Mir-423	>GAGGGG	>CCCCTCA	0.9933083057403564
Mir423	7mer-1a	SERPING1	524	105	111	105	111	26524789	x	7mer-1a	524	NA	0	Mir-423	>GAGGGG	>CCCCTCA	0.9933083057403564
Mir423	7mer-1a	MAP11	327	168	174	168	174	1169078	x	7mer-1a	327	NA	0	Mir-423	>GAGGGG	>CCCCTCA	0.9933083057403564
Mir423	7mer-1a	MAP11	327	168	174	168	174	1169078	x	7mer-1a	327	NA	0	Mir-423	>GAGGGG	>CCCCTCA	0.9933083057403564
Mir423	7mer-1a	EVPL	538	220	226	220	226	29798857	x	7mer-1a	538	NA	0	Mir-423	>GAGGGG	>CCCCTCA	0.9933083057403564
Mir423	7mer-1a	EVPL	538	220	226	220	226	29798857	x	7mer-1a	538	NA	0	Mir-423	>GAGGGG	>CCCCTCA	0.9933083057403564
Mir423	7mer-1a	SLC2A4RG	326	163	169	163	169	1028752	x	7mer-1a	326	NA	0	Mir-423	>GAGGGG	>CCCCTCA	0.9933083057403564
Mir423	7mer-1a	SLC2A4RG	326	163	169	163	169	1028752	x	7mer-1a	326	NA	0	Mir-423	>GAGGGG	>CCCCTCA	0.9933083057403564
Mir423	7mer-1a	FAM234A	467	340	346	340	346	20536650	x	7mer-1a	467	NA	0	Mir-423	>GAGGGG	>CCCCTCA	0.9933083057403564
Mir423	7mer-1a	FAM234A	467	340	346	340	346	20536650	x	7mer-1a	467	NA	0	Mir-423	>GAGGGG	>CCCCTCA	0.9933083057403564
Mir423	7mer-1a	CFAP46	530	112	118	112	118	27493205	x	7mer-1a	530	NA	0	Mir-423	>GAGGGG	>CCCCTCA	0.9933083057403564
Mir423	7mer-1a	CFAP46	530	112	118	112	118	27493205	x	7mer-1a	530	NA	0	Mir-423	>GAGGGG	>CCCCTCA	0.9933083057403564
Mir423	7mer-1a	HDAC3	538	242	248	242	248	29537539	x	7mer-1a	538	NA	0	Mir-423	>GAGGGG	>CCCCTCA	0.9933083057403564
Mir423	7mer-1a	HDAC3	538	242	248	242	248	29537539	x	7mer-1a	538	NA	0	Mir-423	>GAGGGG	>CCCCTCA	0.9933083057403564
Mir423	7mer-1a	TRAPPC9	522	321	327	321	327	25939851	x	7mer-1a	522	NA	0	Mir-423	>GAGGGG	>CCCCTCA	0.9933083057403564
Mir423	7mer-1a	TRAPPC9	522	321	327	321	327	25939851	x	7mer-1a	522	NA	0	Mir-423	>GAGGGG	>CCCCTCA	0.9933083057403564
Mir423	7mer-1a	PRKACA	550	192	198	192	198	30157188	x	7mer-1a	550	NA	0	Mir-423	>GAGGGG	>CCCCTCA	0.9933083057403564
Mir423	7mer-1a	PRKACA	550	192	198	192	198	30157188	x	7mer-1a	550	NA	0	Mir-423	>GAGGGG	>CCCCTCA	0.9933083057403564
Mir423	7mer-1a	CDX1	331	539	545	539	545	1974609	x	7mer-1a	331	NA	0	Mir-423	>GAGGGG	>CCCCTCA	0.9933083057403564
Mir423	7mer-1a	CDX1	331	539	545	539	545	1974609	x	7mer-1a	331	NA	0	Mir-423	>GAGGGG	>CCCCTCA	0.9933083057403564
Mir423	7mer-1a	FBXL6	394	19	25	19	25	9596408	x	7mer-1a	394	NA	0	Mir-423	>GAGGGG	>CCCCTCA	0.9933083057403564
Mir423	7mer-1a	FBXL6	394	19	25	19	25	9596408	x	7mer-1a	394	NA	0	Mir-423	>GAGGGG	>CCCCTCA	0.9933083057403564
Mir423	7mer-1a	SLC46A1	359	134	140	134	140	6268630	x	7mer-1a	359	NA	0	Mir-423	>GAGGGG	>CCCCTCA	0.9933083057403564
Mir423	7mer-1a	SLC46A1	359	134	140	134	140	6268630	x	7mer-1a	359	NA	0	Mir-423	>GAGGGG	>CCCCTCA	0.9933083057403564
Mir423	7mer-1a	TADA1	440	702	708	702	708	17969608	x	7mer-1a	440	NA	0	Mir-423	>GAGGGG	>CCCCTCA	0.9933083057403564
Mir423	7mer-1a	TADA1	440	702	708	702	708	17969608	x	7mer-1a	440	NA	0	Mir-423	>GAGGGG	>CCCCTCA	0.9933083057403564
Mir423	7mer-1a	SAG	534	54	60	54	60	28853389	x	7mer-1a	534	NA	0	Mir-423	>GAGGGG	>CCCCTCA	0.9933083057403564
Mir423	7mer-1a	SAG	534	54	60	54	60	28853389	x	7mer-1a	534	NA	0	Mir-423	>GAGGGG	>CCCCTCA	0.9933083057403564
Mir423	7mer-1a	DRG2	358	475	481	475	481	5863993	x	7mer-1a	358	NA	0	Mir-423	>GAGGGG	>CCCCTCA	0.9933083057403564
Mir423	7mer-1a	DRG2	358	475	481	475	481	5863993	x	7mer-1a	358	NA	0	Mir-423	>GAGGGG	>CCCCTCA	0.9933083057403564
Mir423	7mer-1a	SYN1	474	569	575	569	575	22058352	x	7mer-1a	474	NA	0	Mir-423	>GAGGGG	>CCCCTCA	0.9933083057403564
Mir423	7mer-1a	SYN1	474	569	575	569	575	22058352	x	7mer-1a	474	NA	0	Mir-423	>GAGGGG	>CCCCTCA	0.9933083057403564
Mir423	7mer-1a	CTRC	346	55	61	55	61	3194918	x	7mer-1a	346	NA	0	Mir-423	>GAGGGG	>CCCCTCA	0.9933083057403564
Mir423	7mer-1a	CTRC	346	55	61	55	61	3194918	x	7mer-1a	346	NA	0	Mir-423	>GAGGGG	>CCCCTCA	0.9933083057403564
Mir423	7mer-1a	SLC25A11	425	247	253	247	253	14271238	x	7mer-1a	425	NA	0	Mir-423	>GAGGGG	>CCCCTCA	0.9933083057403564
Mir423	7mer-1a	SLC25A11	425	247	253	247	253	14271238	x	7mer-1a	425	NA	0	Mir-423	>GAGGGG	>CCCCTCA	0.9933083057403564
Mir423	7mer-1a	MYCN	474	753	759	753	759	21936709	x	7mer-1a	474	NA	0	Mir-423	>GAGGGG	>CCCCTCA	0.9933083057403564
Mir423	7mer-1a	MYCN	474	753	759	753	759	21936709	x	7mer-1a	474	NA	0	Mir-423	>GAGGGG	>CCCCTCA	0.9933083057403564
Mir423	7mer-1a	ATP1A3	524	284	290	284	290	26737263	x	7mer-1a	524	NA	0	Mir-423	>GAGGGG	>CCCCTCA	0.9933083057403564
Mir423	7mer-1a	ATP1A3	524	284	290	284	290	26737263	x	7mer-1a	524	NA	0	Mir-423	>GAGGGG	>CCCCTCA	0.9933083057403564
Mir423	7mer-1a	MRPL50	357	152	158	152	158	5295548	x	7mer-1a	357	NA	0	Mir-423	>GAGGGG	>CCCCTCA	0.9933083057403564
Mir423	7mer-1a	MRPL50	357	152	158	152	158	5295548	x	7mer-1a	357	NA	0	Mir-423	>GAGGGG	>CCCCTCA	0.9933083057403564
Mir423	7mer-1a	PATE3	350	42	48	42	48	4004912	x	7mer-1a	350	NA	0	Mir-423	>GAGGGG	>CCCCTCA	0.9933083057403564
Mir423	7mer-1a	PATE3	350	42	48	42	48	4004912	x	7mer-1a	350	NA	0	Mir-423	>GAGGGG	>CCCCTCA	0.9933083057403564
Mir423	7mer-1a	RGS3	509	705	711	705	711	23753635	x	7mer-1a	509	NA	0	Mir-423	>GAGGGG	>CCCCTCA	0.9933083057403564
Mir423	7mer-1a	RGS3	509	705	711	705	711	23753635	x	7mer-1a	509	NA	0	Mir-423	>GAGGGG	>CCCCTCA	0.9933083057403564
Mir423	7mer-1a	ANKRD13B	532	44	50	44	50	28345066	x	7mer-1a	532	NA	0	Mir-423	>GAGGGG	>CCCCTCA	0.9933083057403564
Mir423	7mer-1a	ANKRD13B	532	44	50	44	50	28345066	x	7mer-1a	532	NA	0	Mir-423	>GAGGGG	>CCCCTCA	0.9933083057403564
Mir423	7mer-1a	GDF10	474	183	189	183	189	21973099	x	7mer-1a	474	NA	0	Mir-423	>GAGGGG	>CCCCTCA	0.9933083057403564
Mir423	7mer-1a	GDF10	474	183	189	183	189	21973099	x	7mer-1a	474	NA	0	Mir-423	>GAGGGG	>CCCCTCA	0.9933083057403564
Mir423	7mer-1a	ZNF48	366	239	245	239	245	6744037	x	7mer-1a	366	NA	0	Mir-423	>GAGGGG	>CCCCTCA	0.9933083057403564
Mir423	7mer-1a	ZNF48	366	239	245	239	245	6744037	x	7mer-1a	366	NA	0	Mir-423	>GAGGGG	>CCCCTCA	0.9933083057403564
Mir423	7mer-1a	KNSTRN	548	533	539	533	539	29869669	x	7mer-1a	548	NA	0	Mir-423	>GAGGGG	>CCCCTCA	0.9933083057403564
Mir423	7mer-1a	KNSTRN	548	533	539	533	539	29869669	x	7mer-1a	548	NA	0	Mir-423	>GAGGGG	>CCCCTCA	0.9933083057403564
Mir423	7mer-1a	SH3GLB2	509	428	434	428	434	23756855	x	7mer-1a	509	NA	0	Mir-423	>GAGGGG	>CCCCTCA	0.9933083057403564
Mir423	7mer-1a	SH3GLB2	509	428	434	428	434	23756855	x	7mer-1a	509	NA	0	Mir-423	>GAGGGG	>CCCCTCA	0.9933083057403564
Mir423	7mer-1a	FAM89B	467	49	55	49	55	20365830	x	7mer-1a	467	NA	0	Mir-423	>GAGGGG	>CCCCTCA	0.9933083057403564
Mir423	7mer-1a	FAM89B	467	49	55	49	55	20365830	x	7mer-1a	467	NA	0	Mir-423	>GAGGGG	>CCCCTCA	0.9933083057403564
Mir423	7mer-1a	FGFRL1	345	204	210	204	210	2792909	x	7mer-1a	345	NA	0	Mir-423	>GAGGGG	>CCCCTCA	0.9933083057403564
Mir423	7mer-1a	FGFRL1	345	204	210	204	210	2792909	x	7mer-1a	345	NA	0	Mir-423	>GAGGGG	>CCCCTCA	0.9933083057403564
Mir423	7mer-1a	SMURF2	404	350	356	350	356	11231579	x	7mer-1a	404	NA	0	Mir-423	>GAGGGG	>CCCCTCA	0.9933083057403564
Mir423	7mer-1a	SMURF2	404	350	356	350	356	11231579	x	7mer-1a	404	NA	0	Mir-423	>GAGGGG	>CCCCTCA	0.9933083057403564
Mir423	7mer-1a	DNAH11	524	762	768	762	768	26550548	x	7mer-1a	524	NA	0	Mir-423	>GAGGGG	>CCCCTCA	0.9933083057403564
Mir423	7mer-1a	DNAH11	524	762	768	762	768	26550548	x	7mer-1a	524	NA	0	Mir-423	>GAGGGG	>CCCCTCA	0.9933083057403564
Mir423	7mer-1a	UBE2N	394	312	318	312	318	9458955	x	7mer-1a	394	NA	0	Mir-423	>GAGGGG	>CCCCTCA	0.9933083057403564
Mir423	7mer-1a	UBE2N	394	312	318	312	318	9458955	x	7mer-1a	394	NA	0	Mir-423	>GAGGGG	>CCCCTCA	0.9933083057403564
Mir423	7mer-1a	SLC7A6OS	396	134	140	134	140	10035367	x	7mer-1a	396	NA	0	Mir-423	>GAGGGG	>CCCCTCA	0.9933083057403564
Mir423	7mer-1a	SLC7A6OS	396	134	140	134	140	10035367	x	7mer-1a	396	NA	0	Mir-423	>GAGGGG	>CCCCTCA	0.9933083057403564
Mir423	7mer-1a	MRPL10	553	227	233	227	233	30861986	x	7mer-1a	553	NA	0	Mir-423	>GAGGGG	>CCCCTCA	0.9933083057403564
Mir423	7mer-1a	MRPL10	553	227	233	227	233	30861986	x	7mer-1a	553	NA	0	Mir-423	>GAGGGG	>CCCCTCA	0.9933083057403564
Mir423	7mer-1a	PCK2	538	43	49	43	49	29516759	x	7mer-1a	538	NA	0	Mir-423	>GAGGGG	>CCCCTCA	0.9933083057403564
Mir423	7mer-1a	PCK2	538	43	49	43	49	29516759	x	7mer-1a	538	NA	0	Mir-423	>GAGGGG	>CCCCTCA	0.9933083057403564
Mir423	7mer-1a	ALG1	485	329	335	329	335	22937173	x	7mer-1a	485	NA	0	Mir-423	>GAGGGG	>CCCCTCA	0.9933083057403564
Mir423	7mer-1a	ALG1	485	329	335	329	335	22937173	x	7mer-1a	485	NA	0	Mir-423	>GAGGGG	>CCCCTCA	0.9933083057403564
Mir423	7mer-1a	KLF4	407	824	830	824	830	11507258	x	7mer-1a	407	NA	0	Mir-423	>GAGGGG	>CCCCTCA	0.9933083057403564
Mir423	7mer-1a	KLF4	407	824	830	824	830	11507258	x	7mer-1a	407	NA	0	Mir-423	>GAGGGG	>CCCCTCA	0.9933083057403564
Mir423	7mer-1a	MAP7D1	357	145	151	145	151	5384066	x	7mer-1a	357	NA	0	Mir-423	>GAGGGG	>CCCCTCA	0.9933083057403564
Mir423	7mer-1a	MAP7D1	357	145	151	145	151	5384066	x	7mer-1a	357	NA	0	Mir-423	>GAGGGG	>CCCCTCA	0.9933083057403564
Mir423	7mer-1a	AP1M2	553	732	738	732	738	30847470	x	7mer-1a	553	NA	0	Mir-423	>GAGGGG	>CCCCTCA	0.9933083057403564
Mir423	7mer-1a	AP1M2	553	732	738	732	738	30847470	x	7mer-1a	553	NA	0	Mir-423	>GAGGGG	>CCCCTCA	0.9933083057403564
Mir423	7mer-1a	GABBR1	330	485	491	485	491	1568955	x	7mer-1a	330	NA	0	Mir-423	>GAGGGG	>CCCCTCA	0.9933083057403564
Mir423	7mer-1a	GABBR1	330	485	491	485	491	1568955	x	7mer-1a	330	NA	0	Mir-423	>GAGGGG	>CCCCTCA	0.9933083057403564
Mir423	7mer-1a	LY6E	359	66	72	66	72	6094604	x	7mer-1a	359	NA	0	Mir-423	>GAGGGG	>CCCCTCA	0.9933083057403564
Mir423	7mer-1a	LY6E	359	66	72	66	72	6094604	x	7mer-1a	359	NA	0	Mir-423	>GAGGGG	>CCCCTCA	0.9933083057403564
Mir423	7mer-1a	TUBG1	358	62	68	62	68	5785456	x	7mer-1a	358	NA	0	Mir-423	>GAGGGG	>CCCCTCA	0.9933083057403564
Mir423	7mer-1a	TUBG1	358	62	68	62	68	5785456	x	7mer-1a	358	NA	0	Mir-423	>GAGGGG	>CCCCTCA	0.9933083057403564
Mir423	7mer-1a	TRPV6	330	93	99	93	99	1517651	x	7mer-1a	330	NA	0	Mir-423	>GAGGGG	>CCCCTCA	0.9933083057403564
Mir423	7mer-1a	TRPV6	330	93	99	93	99	1517651	x	7mer-1a	330	NA	0	Mir-423	>GAGGGG	>CCCCTCA	0.9933083057403564
Mir423	7mer-1a	SLC46A1	396	102	108	102	108	10016936	x	7mer-1a	396	NA	0	Mir-423	>GAGGGG	>CCCCTCA	0.9933083057403564
Mir423	7mer-1a	SLC46A1	396	102	108	102	108	10016936	x	7mer-1a	396	NA	0	Mir-423	>GAGGGG	>CCCCTCA	0.9933083057403564
Mir423	7mer-1a	IL2RA	486	260	266	260	266	23051428	x	7mer-1a	486	NA	0	Mir-423	>GAGGGG	>CCCCTCA	0.9933083057403564
Mir423	7mer-1a	IL2RA	486	260	266	260	266	23051428	x	7mer-1a	486	NA	0	Mir-423	>GAGGGG	>CCCCTCA	0.9933083057403564
Mir423	7mer-1a	TMEM94	407	581	587	581	587	11575851	x	7mer-1a	407	NA	0	Mir-423	>GAGGGG	>CCCCTCA	0.9933083057403564
Mir423	7mer-1a	TMEM94	407	581	587	581	587	11575851	x	7mer-1a	407	NA	0	Mir-423	>GAGGGG	>CCCCTCA	0.9933083057403564
Mir423	7mer-1a	EPHB3	462	26	32	26	32	19886577	x	7mer-1a	462	NA	0	Mir-423	>GAGGGG	>CCCCTCA	0.9933083057403564
Mir423	7mer-1a	EPHB3	462	26	32	26	32	19886577	x	7mer-1a	462	NA	0	Mir-423	>GAGGGG	>CCCCTCA	0.9933083057403564
Mir423	7mer-1a	BRD2	380	374	380	374	380	8430608	x	7mer-1a	380	NA	0	Mir-423	>GAGGGG	>CCCCTCA	0.9933083057403564
Mir423	7mer-1a	BRD2	380	374	380	374	380	8430608	x	7mer-1a	380	NA	0	Mir-423	>GAGGGG	>CCCCTCA	0.9933083057403564
Mir423	7mer-1a	CROCC	356	205	211	205	211	5018747	x	7mer-1a	356	NA	0	Mir-423	>GAGGGG	>CCCCTCA	0.9933083057403564
Mir423	7mer-1a	CROCC	356	205	211	205	211	5018747	x	7mer-1a	356	NA	0	Mir-423	>GAGGGG	>CCCCTCA	0.9933083057403564
Mir423	7mer-1a	TTC19	474	116	122	116	122	21994157	x	7mer-1a	474	NA	0	Mir-423	>GAGGGG	>CCCCTCA	0.9933083057403564
Mir423	7mer-1a	TTC19	474	116	122	116	122	21994157	x	7mer-1a	474	NA	0	Mir-423	>GAGGGG	>CCCCTCA	0.9933083057403564
Mir423	7mer-1a	GRINA	467	126	132	126	132	20444062	x	7mer-1a	467	NA	0	Mir-423	>GAGGGG	>CCCCTCA	0.9933083057403564
Mir423	7mer-1a	GRINA	467	126	132	126	132	20444062	x	7mer-1a	467	NA	0	Mir-423	>GAGGGG	>CCCCTCA	0.9933083057403564
Mir423	7mer-1a	CREB3L1	417	369	375	369	375	12505696	x	7mer-1a	417	NA	0	Mir-423	>GAGGGG	>CCCCTCA	0.9933083057403564
Mir423	7mer-1a	CREB3L1	417	369	375	369	375	12505696	x	7mer-1a	417	NA	0	Mir-423	>GAGGGG	>CCCCTCA	0.9933083057403564
Mir423	7mer-1a	LRRC4	327	129	135	129	135	1369443	x	7mer-1a	327	NA	0	Mir-423	>GAGGGG	>CCCCTCA	0.9933083057403564
Mir423	7mer-1a	LRRC4	327	129	135	129	135	1369443	x	7mer-1a	327	NA	0	Mir-423	>GAGGGG	>CCCCTCA	0.9933083057403564
Mir423	7mer-1a	PCYT2	358	350	356	350	356	5773471	x	7mer-1a	358	NA	0	Mir-423	>GAGGGG	>CCCCTCA	0.9933083057403564
Mir423	7mer-1a	PCYT2	358	350	356	350	356	5773471	x	7mer-1a	358	NA	0	Mir-423	>GAGGGG	>CCCCTCA	0.9933083057403564
Mir423	7mer-1a	DPY30	515	208	214	208	214	25080383	x	7mer-1a	515	NA	0	Mir-423	>GAGGGG	>CCCCTCA	0.9933083057403564
Mir423	7mer-1a	DPY30	515	208	214	208	214	25080383	x	7mer-1a	515	NA	0	Mir-423	>GAGGGG	>CCCCTCA	0.9933083057403564
Mir423	7mer-1a	ERFL	362	206	212	206	212	6674344	x	7mer-1a	362	NA	0	Mir-423	>GAGGGG	>CCCCTCA	0.9933083057403564
Mir423	7mer-1a	ERFL	362	206	212	206	212	6674344	x	7mer-1a	362	NA	0	Mir-423	>GAGGGG	>CCCCTCA	0.9933083057403564
Mir423	7mer-1a	TMEM134	532	82	88	82	88	28150356	x	7mer-1a	532	NA	0	Mir-423	>GAGGGG	>CCCCTCA	0.9933083057403564
Mir423	7mer-1a	TMEM134	532	82	88	82	88	28150356	x	7mer-1a	532	NA	0	Mir-423	>GAGGGG	>CCCCTCA	0.9933083057403564
Mir423	7mer-1a	AKT1S1	530	634	640	634	640	27513406	x	7mer-1a	530	NA	0	Mir-423	>GAGGGG	>CCCCTCA	0.9933083057403564
Mir423	7mer-1a	AKT1S1	530	634	640	634	640	27513406	x	7mer-1a	530	NA	0	Mir-423	>GAGGGG	>CCCCTCA	0.9933083057403564
Mir423	7mer-1a	SLC2A4	350	150	156	150	156	4012906	x	7mer-1a	350	NA	0	Mir-423	>GAGGGG	>CCCCTCA	0.9933083057403564
Mir423	7mer-1a	SLC2A4	350	150	156	150	156	4012906	x	7mer-1a	350	NA	0	Mir-423	>GAGGGG	>CCCCTCA	0.9933083057403564
Mir423	7mer-1a	EHBP1	346	575	581	575	581	3475121	x	7mer-1a	346	NA	0	Mir-423	>GAGGGG	>CCCCTCA	0.9933083057403564
Mir423	7mer-1a	EHBP1	346	575	581	575	581	3475121	x	7mer-1a	346	NA	0	Mir-423	>GAGGGG	>CCCCTCA	0.9933083057403564
Mir423	7mer-1a	TRIOBP	407	873	879	873	879	11386929	x	7mer-1a	407	NA	0	Mir-423	>GAGGGG	>CCCCTCA	0.9933083057403564
Mir423	7mer-1a	TRIOBP	407	873	879	873	879	11386929	x	7mer-1a	407	NA	0	Mir-423	>GAGGGG	>CCCCTCA	0.9933083057403564
Mir423	7mer-1a	CLTC	322	252	258	252	258	312145	x	7mer-1a	322	NA	0	Mir-423	>GAGGGG	>CCCCTCA	0.9933083057403564
Mir423	7mer-1a	CLTC	322	252	258	252	258	312145	x	7mer-1a	322	NA	0	Mir-423	>GAGGGG	>CCCCTCA	0.9933083057403564
Mir423	7mer-1a	IRAK2	357	329	335	329	335	5281914	x	7mer-1a	357	NA	0	Mir-423	>GAGGGG	>CCCCTCA	0.9933083057403564
Mir423	7mer-1a	IRAK2	357	329	335	329	335	5281914	x	7mer-1a	357	NA	0	Mir-423	>GAGGGG	>CCCCTCA	0.9933083057403564
Mir423	7mer-1a	DPM2	550	96	102	96	102	30248318	x	7mer-1a	550	NA	0	Mir-423	>GAGGGG	>CCCCTCA	0.9933083057403564
Mir423	7mer-1a	DPM2	550	96	102	96	102	30248318	x	7mer-1a	550	NA	0	Mir-423	>GAGGGG	>CCCCTCA	0.9933083057403564
Mir423	7mer-1a	NDUFA1	530	111	117	111	117	27566924	x	7mer-1a	530	NA	0	Mir-423	>GAGGGG	>CCCCTCA	0.9933083057403564
Mir423	7mer-1a	NDUFA1	530	111	117	111	117	27566924	x	7mer-1a	530	NA	0	Mir-423	>GAGGGG	>CCCCTCA	0.9933083057403564
Mir423	7mer-1a	FAM207A	327	478	484	478	484	1131347	x	7mer-1a	327	NA	0	Mir-423	>GAGGGG	>CCCCTCA	0.9933083057403564
Mir423	7mer-1a	FAM207A	327	478	484	478	484	1131347	x	7mer-1a	327	NA	0	Mir-423	>GAGGGG	>CCCCTCA	0.9933083057403564
Mir423	7mer-1a	ADI1	357	169	175	169	175	5277688	x	7mer-1a	357	NA	0	Mir-423	>GAGGGG	>CCCCTCA	0.9933083057403564
Mir423	7mer-1a	ADI1	357	169	175	169	175	5277688	x	7mer-1a	357	NA	0	Mir-423	>GAGGGG	>CCCCTCA	0.9933083057403564
Mir423	7mer-1a	TGM7	467	61	67	61	67	20506124	x	7mer-1a	467	NA	0	Mir-423	>GAGGGG	>CCCCTCA	0.9933083057403564
Mir423	7mer-1a	TGM7	467	61	67	61	67	20506124	x	7mer-1a	467	NA	0	Mir-423	>GAGGGG	>CCCCTCA	0.9933083057403564
Mir423	7mer-1a	KIAA1210	330	44	50	44	50	1878766	x	7mer-1a	330	NA	0	Mir-423	>GAGGGG	>CCCCTCA	0.9933083057403564
Mir423	7mer-1a	KIAA1210	330	44	50	44	50	1878766	x	7mer-1a	330	NA	0	Mir-423	>GAGGGG	>CCCCTCA	0.9933083057403564
Mir423	7mer-1a	MCRIP1	396	515	521	515	521	10006167	x	7mer-1a	396	NA	0	Mir-423	>GAGGGG	>CCCCTCA	0.9933083057403564
Mir423	7mer-1a	MCRIP1	396	515	521	515	521	10006167	x	7mer-1a	396	NA	0	Mir-423	>GAGGGG	>CCCCTCA	0.9933083057403564
Mir423	7mer-1a	EXOC3L2	380	246	252	246	252	8542255	x	7mer-1a	380	NA	0	Mir-423	>GAGGGG	>CCCCTCA	0.9933083057403564
Mir423	7mer-1a	EXOC3L2	380	246	252	246	252	8542255	x	7mer-1a	380	NA	0	Mir-423	>GAGGGG	>CCCCTCA	0.9933083057403564
Mir423	7mer-1a	MYOC	331	516	522	516	522	1917634	x	7mer-1a	331	NA	0	Mir-423	>GAGGGG	>CCCCTCA	0.9933083057403564
Mir423	7mer-1a	MYOC	331	516	522	516	522	1917634	x	7mer-1a	331	NA	0	Mir-423	>GAGGGG	>CCCCTCA	0.9933083057403564
Mir423	7mer-1a	RPS6KB2	553	109	115	109	115	30517002	x	7mer-1a	553	NA	0	Mir-423	>GAGGGG	>CCCCTCA	0.9933083057403564
Mir423	7mer-1a	RPS6KB2	553	109	115	109	115	30517002	x	7mer-1a	553	NA	0	Mir-423	>GAGGGG	>CCCCTCA	0.9933083057403564
Mir423	7mer-1a	B3GNT8	534	33	39	33	39	28789575	x	7mer-1a	534	NA	0	Mir-423	>GAGGGG	>CCCCTCA	0.9933083057403564
Mir423	7mer-1a	B3GNT8	534	33	39	33	39	28789575	x	7mer-1a	534	NA	0	Mir-423	>GAGGGG	>CCCCTCA	0.9933083057403564
Mir423	7mer-1a	KBTBD4	420	723	729	723	729	13273150	x	7mer-1a	420	NA	0	Mir-423	>GAGGGG	>CCCCTCA	0.9933083057403564
Mir423	7mer-1a	KBTBD4	420	723	729	723	729	13273150	x	7mer-1a	420	NA	0	Mir-423	>GAGGGG	>CCCCTCA	0.9933083057403564
Mir423	7mer-1a	GRIN3B	474	58	64	58	64	21751763	x	7mer-1a	474	NA	0	Mir-423	>GAGGGG	>CCCCTCA	0.9933083057403564
Mir423	7mer-1a	GRIN3B	474	58	64	58	64	21751763	x	7mer-1a	474	NA	0	Mir-423	>GAGGGG	>CCCCTCA	0.9933083057403564
Mir423	7mer-1a	SRCAP	510	233	239	233	239	24290938	x	7mer-1a	510	NA	0	Mir-423	>GAGGGG	>CCCCTCA	0.9933083057403564
Mir423	7mer-1a	SRCAP	510	233	239	233	239	24290938	x	7mer-1a	510	NA	0	Mir-423	>GAGGGG	>CCCCTCA	0.9933083057403564
Mir423	7mer-1a	MACROD1	396	97	103	97	103	9858428	x	7mer-1a	396	NA	0	Mir-423	>GAGGGG	>CCCCTCA	0.9933083057403564
Mir423	7mer-1a	MACROD1	396	97	103	97	103	9858428	x	7mer-1a	396	NA	0	Mir-423	>GAGGGG	>CCCCTCA	0.9933083057403564
Mir423	7mer-1a	EPHB4	407	356	362	356	362	11311612	x	7mer-1a	407	NA	0	Mir-423	>GAGGGG	>CCCCTCA	0.9933083057403564
Mir423	7mer-1a	EPHB4	407	356	362	356	362	11311612	x	7mer-1a	407	NA	0	Mir-423	>GAGGGG	>CCCCTCA	0.9933083057403564
Mir423	7mer-1a	SNX17	407	351	357	351	357	11517608	x	7mer-1a	407	NA	0	Mir-423	>GAGGGG	>CCCCTCA	0.9933083057403564
Mir423	7mer-1a	SNX17	407	351	357	351	357	11517608	x	7mer-1a	407	NA	0	Mir-423	>GAGGGG	>CCCCTCA	0.9933083057403564
Mir423	7mer-1a	TARBP1	357	616	622	616	622	5423020	x	7mer-1a	357	NA	0	Mir-423	>GAGGGG	>CCCCTCA	0.9933083057403564
Mir423	7mer-1a	TARBP1	357	616	622	616	622	5423020	x	7mer-1a	357	NA	0	Mir-423	>GAGGGG	>CCCCTCA	0.9933083057403564
Mir423	7mer-1a	TIMM10B	510	123	129	123	129	24176099	x	7mer-1a	510	NA	0	Mir-423	>GAGGGG	>CCCCTCA	0.9933083057403564
Mir423	7mer-1a	TIMM10B	510	123	129	123	129	24176099	x	7mer-1a	510	NA	0	Mir-423	>GAGGGG	>CCCCTCA	0.9933083057403564
Mir423	7mer-1a	NCAPG	514	316	322	316	322	24924358	x	7mer-1a	514	NA	0	Mir-423	>GAGGGG	>CCCCTCA	0.9933083057403564
Mir423	7mer-1a	NCAPG	514	316	322	316	322	24924358	x	7mer-1a	514	NA	0	Mir-423	>GAGGGG	>CCCCTCA	0.9933083057403564
Mir423	7mer-1a	NINL	351	303	309	303	309	4726454	x	7mer-1a	351	NA	0	Mir-423	>GAGGGG	>CCCCTCA	0.9933083057403564
Mir423	7mer-1a	NINL	351	303	309	303	309	4726454	x	7mer-1a	351	NA	0	Mir-423	>GAGGGG	>CCCCTCA	0.9933083057403564
Mir423	7mer-1a	DROSHA	467	137	143	137	143	20349065	x	7mer-1a	467	NA	0	Mir-423	>GAGGGG	>CCCCTCA	0.9933083057403564
Mir423	7mer-1a	DROSHA	467	137	143	137	143	20349065	x	7mer-1a	467	NA	0	Mir-423	>GAGGGG	>CCCCTCA	0.9933083057403564
Mir423	7mer-1a	CRABP2	326	51	57	51	57	1012431	x	7mer-1a	326	NA	0	Mir-423	>GAGGGG	>CCCCTCA	0.9933083057403564
Mir423	7mer-1a	CRABP2	326	51	57	51	57	1012431	x	7mer-1a	326	NA	0	Mir-423	>GAGGGG	>CCCCTCA	0.9933083057403564
Mir423	7mer-1a	ESPN	447	17	23	17	23	19340379	x	7mer-1a	447	NA	0	Mir-423	>GAGGGG	>CCCCTCA	0.9933083057403564
Mir423	7mer-1a	ESPN	447	17	23	17	23	19340379	x	7mer-1a	447	NA	0	Mir-423	>GAGGGG	>CCCCTCA	0.9933083057403564
Mir423	7mer-1a	HOXC6	326	166	172	166	172	815519	x	7mer-1a	326	NA	0	Mir-423	>GAGGGG	>CCCCTCA	0.9933083057403564
Mir423	7mer-1a	HOXC6	326	166	172	166	172	815519	x	7mer-1a	326	NA	0	Mir-423	>GAGGGG	>CCCCTCA	0.9933083057403564
Mir423	7mer-1a	FBXL5	534	630	636	630	636	28811067	x	7mer-1a	534	NA	0	Mir-423	>GAGGGG	>CCCCTCA	0.9933083057403564
Mir423	7mer-1a	FBXL5	534	630	636	630	636	28811067	x	7mer-1a	534	NA	0	Mir-423	>GAGGGG	>CCCCTCA	0.9933083057403564
Mir423	7mer-1a	VPS18	326	127	133	127	133	734882	x	7mer-1a	326	NA	0	Mir-423	>GAGGGG	>CCCCTCA	0.9933083057403564
Mir423	7mer-1a	VPS18	326	127	133	127	133	734882	x	7mer-1a	326	NA	0	Mir-423	>GAGGGG	>CCCCTCA	0.9933083057403564
Mir423	7mer-1a	EPHB4	356	121	127	121	127	5153519	x	7mer-1a	356	NA	0	Mir-423	>GAGGGG	>CCCCTCA	0.9933083057403564
Mir423	7mer-1a	EPHB4	356	121	127	121	127	5153519	x	7mer-1a	356	NA	0	Mir-423	>GAGGGG	>CCCCTCA	0.9933083057403564
Mir423	7mer-1a	TMEM8B	519	94	100	94	100	25899472	x	7mer-1a	519	NA	0	Mir-423	>GAGGGG	>CCCCTCA	0.9933083057403564
Mir423	7mer-1a	TMEM8B	519	94	100	94	100	25899472	x	7mer-1a	519	NA	0	Mir-423	>GAGGGG	>CCCCTCA	0.9933083057403564
Mir423	7mer-1a	ABHD16A	522	151	157	151	157	26041327	x	7mer-1a	522	NA	0	Mir-423	>GAGGGG	>CCCCTCA	0.9933083057403564
Mir423	7mer-1a	ABHD16A	522	151	157	151	157	26041327	x	7mer-1a	522	NA	0	Mir-423	>GAGGGG	>CCCCTCA	0.9933083057403564
Mir423	7mer-1a	ADIPOR1	440	249	255	249	255	18186237	x	7mer-1a	440	NA	0	Mir-423	>GAGGGG	>CCCCTCA	0.9933083057403564
Mir423	7mer-1a	ADIPOR1	440	249	255	249	255	18186237	x	7mer-1a	440	NA	0	Mir-423	>GAGGGG	>CCCCTCA	0.9933083057403564
Mir423	7mer-1a	SLC25A35	440	303	309	303	309	18167727	x	7mer-1a	440	NA	0	Mir-423	>GAGGGG	>CCCCTCA	0.9933083057403564
Mir423	7mer-1a	SLC25A35	440	303	309	303	309	18167727	x	7mer-1a	440	NA	0	Mir-423	>GAGGGG	>CCCCTCA	0.9933083057403564
Mir423	7mer-1a	PLEKHH3	514	331	337	331	337	24891315	x	7mer-1a	514	NA	0	Mir-423	>GAGGGG	>CCCCTCA	0.9933083057403564
Mir423	7mer-1a	PLEKHH3	514	331	337	331	337	24891315	x	7mer-1a	514	NA	0	Mir-423	>GAGGGG	>CCCCTCA	0.9933083057403564
Mir423	7mer-1a	SCRN1	346	125	131	125	131	3402047	x	7mer-1a	346	NA	0	Mir-423	>GAGGGG	>CCCCTCA	0.9933083057403564
Mir423	7mer-1a	SCRN1	346	125	131	125	131	3402047	x	7mer-1a	346	NA	0	Mir-423	>GAGGGG	>CCCCTCA	0.9933083057403564
Mir423	7mer-1a	PIGH	442	322	328	322	328	18382231	x	7mer-1a	442	NA	0	Mir-423	>GAGGGG	>CCCCTCA	0.9933083057403564
Mir423	7mer-1a	PIGH	442	322	328	322	328	18382231	x	7mer-1a	442	NA	0	Mir-423	>GAGGGG	>CCCCTCA	0.9933083057403564
Mir423	7mer-1a	DECR2	531	85	91	85	91	27862182	x	7mer-1a	531	NA	0	Mir-423	>GAGGGG	>CCCCTCA	0.9933083057403564
Mir423	7mer-1a	DECR2	531	85	91	85	91	27862182	x	7mer-1a	531	NA	0	Mir-423	>GAGGGG	>CCCCTCA	0.9933083057403564
Mir423	7mer-1a	CRIP2	385	103	109	103	109	8938618	x	7mer-1a	385	NA	0	Mir-423	>GAGGGG	>CCCCTCA	0.9933083057403564
Mir423	7mer-1a	CRIP2	385	103	109	103	109	8938618	x	7mer-1a	385	NA	0	Mir-423	>GAGGGG	>CCCCTCA	0.9933083057403564
Mir423	7mer-1a	C3H8ORF33	467	109	115	109	115	20443344	x	7mer-1a	467	NA	0	Mir-423	>GAGGGG	>CCCCTCA	0.9933083057403564
Mir423	7mer-1a	C3H8ORF33	467	109	115	109	115	20443344	x	7mer-1a	467	NA	0	Mir-423	>GAGGGG	>CCCCTCA	0.9933083057403564
Mir423	7mer-1a	ERP27	322	413	419	413	419	88968	x	7mer-1a	322	NA	0	Mir-423	>GAGGGG	>CCCCTCA	0.9933083057403564
Mir423	7mer-1a	ERP27	322	413	419	413	419	88968	x	7mer-1a	322	NA	0	Mir-423	>GAGGGG	>CCCCTCA	0.9933083057403564
Mir423	7mer-1a	COL9A3	467	183	189	183	189	20592710	x	7mer-1a	467	NA	0	Mir-423	>GAGGGG	>CCCCTCA	0.9933083057403564
Mir423	7mer-1a	COL9A3	467	183	189	183	189	20592710	x	7mer-1a	467	NA	0	Mir-423	>GAGGGG	>CCCCTCA	0.9933083057403564
Mir423	7mer-1a	YIPF3	524	243	249	243	249	26571060	x	7mer-1a	524	NA	0	Mir-423	>GAGGGG	>CCCCTCA	0.9933083057403564
Mir423	7mer-1a	YIPF3	524	243	249	243	249	26571060	x	7mer-1a	524	NA	0	Mir-423	>GAGGGG	>CCCCTCA	0.9933083057403564
Mir423	7mer-1a	TREH	417	249	255	249	255	12491759	x	7mer-1a	417	NA	0	Mir-423	>GAGGGG	>CCCCTCA	0.9933083057403564
Mir423	7mer-1a	TREH	417	249	255	249	255	12491759	x	7mer-1a	417	NA	0	Mir-423	>GAGGGG	>CCCCTCA	0.9933083057403564
Mir423	7mer-1a	PHF5A	467	21	27	21	27	20315724	x	7mer-1a	467	NA	0	Mir-423	>GAGGGG	>CCCCTCA	0.9933083057403564
Mir423	7mer-1a	PHF5A	467	21	27	21	27	20315724	x	7mer-1a	467	NA	0	Mir-423	>GAGGGG	>CCCCTCA	0.9933083057403564
Mir423	7mer-1a	PANX2	509	726	732	726	732	23659622	x	7mer-1a	509	NA	0	Mir-423	>GAGGGG	>CCCCTCA	0.9933083057403564
Mir423	7mer-1a	PANX2	509	726	732	726	732	23659622	x	7mer-1a	509	NA	0	Mir-423	>GAGGGG	>CCCCTCA	0.9933083057403564
Mir423	7mer-1a	MRPS5	531	293	299	293	299	27815961	x	7mer-1a	531	NA	0	Mir-423	>GAGGGG	>CCCCTCA	0.9933083057403564
Mir423	7mer-1a	MRPS5	531	293	299	293	299	27815961	x	7mer-1a	531	NA	0	Mir-423	>GAGGGG	>CCCCTCA	0.9933083057403564
Mir423	7mer-1a	VANGL2	358	215	221	215	221	5818956	x	7mer-1a	358	NA	0	Mir-423	>GAGGGG	>CCCCTCA	0.9933083057403564
Mir423	7mer-1a	VANGL2	358	215	221	215	221	5818956	x	7mer-1a	358	NA	0	Mir-423	>GAGGGG	>CCCCTCA	0.9933083057403564
Mir423	7mer-1a	CENPX	396	231	237	231	237	10005791	x	7mer-1a	396	NA	0	Mir-423	>GAGGGG	>CCCCTCA	0.9933083057403564
Mir423	7mer-1a	CENPX	396	231	237	231	237	10005791	x	7mer-1a	396	NA	0	Mir-423	>GAGGGG	>CCCCTCA	0.9933083057403564
Mir423	7mer-1a	ERF	420	297	303	297	303	13445160	x	7mer-1a	420	NA	0	Mir-423	>GAGGGG	>CCCCTCA	0.9933083057403564
Mir423	7mer-1a	ERF	420	297	303	297	303	13445160	x	7mer-1a	420	NA	0	Mir-423	>GAGGGG	>CCCCTCA	0.9933083057403564
Mir423	7mer-1a	INTS14	519	123	129	123	129	25709072	x	7mer-1a	519	NA	0	Mir-423	>GAGGGG	>CCCCTCA	0.9933083057403564
Mir423	7mer-1a	INTS14	519	123	129	123	129	25709072	x	7mer-1a	519	NA	0	Mir-423	>GAGGGG	>CCCCTCA	0.9933083057403564
Mir423	7mer-1a	RFT1	486	794	800	794	800	23263819	x	7mer-1a	486	NA	0	Mir-423	>GAGGGG	>CCCCTCA	0.9933083057403564
Mir423	7mer-1a	RFT1	486	794	800	794	800	23263819	x	7mer-1a	486	NA	0	Mir-423	>GAGGGG	>CCCCTCA	0.9933083057403564
Mir423	7mer-1a	HSPA12B	474	734	740	734	740	21956260	x	7mer-1a	474	NA	0	Mir-423	>GAGGGG	>CCCCTCA	0.9933083057403564
Mir423	7mer-1a	HSPA12B	474	734	740	734	740	21956260	x	7mer-1a	474	NA	0	Mir-423	>GAGGGG	>CCCCTCA	0.9933083057403564
Mir423	7mer-1a	IFRD2	345	114	120	114	120	2756188	x	7mer-1a	345	NA	0	Mir-423	>GAGGGG	>CCCCTCA	0.9933083057403564
Mir423	7mer-1a	IFRD2	345	114	120	114	120	2756188	x	7mer-1a	345	NA	0	Mir-423	>GAGGGG	>CCCCTCA	0.9933083057403564
Mir423	7mer-1a	CCDC60	350	171	177	171	177	4305401	x	7mer-1a	350	NA	0	Mir-423	>GAGGGG	>CCCCTCA	0.9933083057403564
Mir423	7mer-1a	CCDC60	350	171	177	171	177	4305401	x	7mer-1a	350	NA	0	Mir-423	>GAGGGG	>CCCCTCA	0.9933083057403564
Mir423	7mer-1a	TFEB	358	20	26	20	26	5963008	x	7mer-1a	358	NA	0	Mir-423	>GAGGGG	>CCCCTCA	0.9933083057403564
Mir423	7mer-1a	TFEB	358	20	26	20	26	5963008	x	7mer-1a	358	NA	0	Mir-423	>GAGGGG	>CCCCTCA	0.9933083057403564
Mir423	7mer-1a	SLC2A4RG	462	152	158	152	158	20151993	x	7mer-1a	462	NA	0	Mir-423	>GAGGGG	>CCCCTCA	0.9933083057403564
Mir423	7mer-1a	SLC2A4RG	462	152	158	152	158	20151993	x	7mer-1a	462	NA	0	Mir-423	>GAGGGG	>CCCCTCA	0.9933083057403564
Mir423	7mer-1a	SHLD1	359	77	83	77	83	6047101	x	7mer-1a	359	NA	0	Mir-423	>GAGGGG	>CCCCTCA	0.9933083057403564
Mir423	7mer-1a	SHLD1	359	77	83	77	83	6047101	x	7mer-1a	359	NA	0	Mir-423	>GAGGGG	>CCCCTCA	0.9933083057403564
Mir423	7mer-1a	CREB3	482	38	44	38	44	22114862	x	7mer-1a	482	NA	0	Mir-423	>GAGGGG	>CCCCTCA	0.9933083057403564
Mir423	7mer-1a	CREB3	482	38	44	38	44	22114862	x	7mer-1a	482	NA	0	Mir-423	>GAGGGG	>CCCCTCA	0.9933083057403564
Mir423	7mer-1a	CCER2	440	122	128	122	128	18075172	x	7mer-1a	440	NA	0	Mir-423	>GAGGGG	>CCCCTCA	0.9933083057403564
Mir423	7mer-1a	CCER2	440	122	128	122	128	18075172	x	7mer-1a	440	NA	0	Mir-423	>GAGGGG	>CCCCTCA	0.9933083057403564
Mir423	7mer-1a	ASCC1	398	580	586	580	586	10107156	x	7mer-1a	398	NA	0	Mir-423	>GAGGGG	>CCCCTCA	0.9933083057403564
Mir423	7mer-1a	ASCC1	398	580	586	580	586	10107156	x	7mer-1a	398	NA	0	Mir-423	>GAGGGG	>CCCCTCA	0.9933083057403564
Mir423	7mer-1a	PTK2B	404	271	277	271	277	10957917	x	7mer-1a	404	NA	0	Mir-423	>GAGGGG	>CCCCTCA	0.9933083057403564
Mir423	7mer-1a	PTK2B	404	271	277	271	277	10957917	x	7mer-1a	404	NA	0	Mir-423	>GAGGGG	>CCCCTCA	0.9933083057403564
Mir423	7mer-1a	PCDHB8	330	290	296	290	296	1473391	x	7mer-1a	330	NA	0	Mir-423	>GAGGGG	>CCCCTCA	0.9933083057403564
Mir423	7mer-1a	PCDHB8	330	290	296	290	296	1473391	x	7mer-1a	330	NA	0	Mir-423	>GAGGGG	>CCCCTCA	0.9933083057403564
Mir423	7mer-1a	ATP1A3	524	66	72	66	72	26737265	x	7mer-1a	524	NA	0	Mir-423	>GAGGGG	>CCCCTCA	0.9933083057403564
Mir423	7mer-1a	ATP1A3	524	66	72	66	72	26737265	x	7mer-1a	524	NA	0	Mir-423	>GAGGGG	>CCCCTCA	0.9933083057403564
Mir423	7mer-1a	NOTUM	482	243	249	243	249	22313725	x	7mer-1a	482	NA	0	Mir-423	>GAGGGG	>CCCCTCA	0.9933083057403564
Mir423	7mer-1a	NOTUM	482	243	249	243	249	22313725	x	7mer-1a	482	NA	0	Mir-423	>GAGGGG	>CCCCTCA	0.9933083057403564
Mir423	7mer-1a	USP34	474	33	39	33	39	21930884	x	7mer-1a	474	NA	0	Mir-423	>GAGGGG	>CCCCTCA	0.9933083057403564
Mir423	7mer-1a	USP34	474	33	39	33	39	21930884	x	7mer-1a	474	NA	0	Mir-423	>GAGGGG	>CCCCTCA	0.9933083057403564
Mir423	7mer-1a	CYP4A5	553	240	246	240	246	30688227	x	7mer-1a	553	NA	0	Mir-423	>GAGGGG	>CCCCTCA	0.9933083057403564
Mir423	7mer-1a	CYP4A5	553	240	246	240	246	30688227	x	7mer-1a	553	NA	0	Mir-423	>GAGGGG	>CCCCTCA	0.9933083057403564
Mir423	7mer-1a	TMEM120A	417	90	96	90	96	12663195	x	7mer-1a	417	NA	0	Mir-423	>GAGGGG	>CCCCTCA	0.9933083057403564
Mir423	7mer-1a	TMEM120A	417	90	96	90	96	12663195	x	7mer-1a	417	NA	0	Mir-423	>GAGGGG	>CCCCTCA	0.9933083057403564
Mir423	7mer-1a	S100A1	331	71	77	71	77	1910231	x	7mer-1a	331	NA	0	Mir-423	>GAGGGG	>CCCCTCA	0.9933083057403564
Mir423	7mer-1a	S100A1	331	71	77	71	77	1910231	x	7mer-1a	331	NA	0	Mir-423	>GAGGGG	>CCCCTCA	0.9933083057403564
Mir423	7mer-1a	GBGT1	510	433	439	433	439	24217455	x	7mer-1a	510	NA	0	Mir-423	>GAGGGG	>CCCCTCA	0.9933083057403564
Mir423	7mer-1a	GBGT1	510	433	439	433	439	24217455	x	7mer-1a	510	NA	0	Mir-423	>GAGGGG	>CCCCTCA	0.9933083057403564
Mir423	7mer-1a	DNAAF8	550	72	78	72	78	30211017	x	7mer-1a	550	NA	0	Mir-423	>GAGGGG	>CCCCTCA	0.9933083057403564
Mir423	7mer-1a	DNAAF8	550	72	78	72	78	30211017	x	7mer-1a	550	NA	0	Mir-423	>GAGGGG	>CCCCTCA	0.9933083057403564
Mir423	7mer-1a	TPX2	359	476	482	476	482	6045165	x	7mer-1a	359	NA	0	Mir-423	>GAGGGG	>CCCCTCA	0.9933083057403564
Mir423	7mer-1a	TPX2	359	476	482	476	482	6045165	x	7mer-1a	359	NA	0	Mir-423	>GAGGGG	>CCCCTCA	0.9933083057403564
Mir423	7mer-1a	SMIM5	419	86	92	86	92	13049857	x	7mer-1a	419	NA	0	Mir-423	>GAGGGG	>CCCCTCA	0.9933083057403564
Mir423	7mer-1a	SMIM5	419	86	92	86	92	13049857	x	7mer-1a	419	NA	0	Mir-423	>GAGGGG	>CCCCTCA	0.9933083057403564
Mir423	7mer-1a	SPARCL1	358	265	271	265	271	5615363	x	7mer-1a	358	NA	0	Mir-423	>GAGGGG	>CCCCTCA	0.9933083057403564
Mir423	7mer-1a	SPARCL1	358	265	271	265	271	5615363	x	7mer-1a	358	NA	0	Mir-423	>GAGGGG	>CCCCTCA	0.9933083057403564
Mir423	7mer-1a	FOXA2	486	138	144	138	144	23340567	x	7mer-1a	486	NA	0	Mir-423	>GAGGGG	>CCCCTCA	0.9933083057403564
Mir423	7mer-1a	FOXA2	486	138	144	138	144	23340567	x	7mer-1a	486	NA	0	Mir-423	>GAGGGG	>CCCCTCA	0.9933083057403564
Mir423	7mer-1a	CAMK2N2	447	584	590	584	590	19154584	x	7mer-1a	447	NA	0	Mir-423	>GAGGGG	>CCCCTCA	0.9933083057403564
Mir423	7mer-1a	CAMK2N2	447	584	590	584	590	19154584	x	7mer-1a	447	NA	0	Mir-423	>GAGGGG	>CCCCTCA	0.9933083057403564
Mir423	7mer-1a	SRPRA	532	855	861	855	861	28173637	x	7mer-1a	532	NA	0	Mir-423	>GAGGGG	>CCCCTCA	0.9933083057403564
Mir423	7mer-1a	SRPRA	532	855	861	855	861	28173637	x	7mer-1a	532	NA	0	Mir-423	>GAGGGG	>CCCCTCA	0.9933083057403564
Mir423	7mer-1a	HSF1	350	166	172	166	172	4162181	x	7mer-1a	350	NA	0	Mir-423	>GAGGGG	>CCCCTCA	0.9933083057403564
Mir423	7mer-1a	HSF1	350	166	172	166	172	4162181	x	7mer-1a	350	NA	0	Mir-423	>GAGGGG	>CCCCTCA	0.9933083057403564
Mir423	7mer-1a	ADRB2	362	26	32	26	32	6554065	x	7mer-1a	362	NA	0	Mir-423	>GAGGGG	>CCCCTCA	0.9933083057403564
Mir423	7mer-1a	ADRB2	362	26	32	26	32	6554065	x	7mer-1a	362	NA	0	Mir-423	>GAGGGG	>CCCCTCA	0.9933083057403564
Mir423	7mer-1a	ABCA2	404	222	228	222	228	11242436	x	7mer-1a	404	NA	0	Mir-423	>GAGGGG	>CCCCTCA	0.9933083057403564
Mir423	7mer-1a	ABCA2	404	222	228	222	228	11242436	x	7mer-1a	404	NA	0	Mir-423	>GAGGGG	>CCCCTCA	0.9933083057403564
Mir423	7mer-1a	NUMBL	322	245	251	245	251	297673	x	7mer-1a	322	NA	0	Mir-423	>GAGGGG	>CCCCTCA	0.9933083057403564
Mir423	7mer-1a	NUMBL	322	245	251	245	251	297673	x	7mer-1a	322	NA	0	Mir-423	>GAGGGG	>CCCCTCA	0.9933083057403564
Mir423	7mer-1a	UPK3B	345	67	73	67	73	3166796	x	7mer-1a	345	NA	0	Mir-423	>GAGGGG	>CCCCTCA	0.9933083057403564
Mir423	7mer-1a	UPK3B	345	67	73	67	73	3166796	x	7mer-1a	345	NA	0	Mir-423	>GAGGGG	>CCCCTCA	0.9933083057403564
Mir423	7mer-1a	ECSIT	525	73	79	73	79	26948686	x	7mer-1a	525	NA	0	Mir-423	>GAGGGG	>CCCCTCA	0.9933083057403564
Mir423	7mer-1a	ECSIT	525	73	79	73	79	26948686	x	7mer-1a	525	NA	0	Mir-423	>GAGGGG	>CCCCTCA	0.9933083057403564
Mir423	7mer-1a	NARS1	514	397	403	397	403	24956039	x	7mer-1a	514	NA	0	Mir-423	>GAGGGG	>CCCCTCA	0.9933083057403564
Mir423	7mer-1a	NARS1	514	397	403	397	403	24956039	x	7mer-1a	514	NA	0	Mir-423	>GAGGGG	>CCCCTCA	0.9933083057403564
Mir423	7mer-1a	C15H10ORF99	519	87	93	87	93	25742392	x	7mer-1a	519	NA	0	Mir-423	>GAGGGG	>CCCCTCA	0.9933083057403564
Mir423	7mer-1a	C15H10ORF99	519	87	93	87	93	25742392	x	7mer-1a	519	NA	0	Mir-423	>GAGGGG	>CCCCTCA	0.9933083057403564
Mir423	7mer-1a	ASB6	486	159	165	159	165	23213596	x	7mer-1a	486	NA	0	Mir-423	>GAGGGG	>CCCCTCA	0.9933083057403564
Mir423	7mer-1a	ASB6	486	159	165	159	165	23213596	x	7mer-1a	486	NA	0	Mir-423	>GAGGGG	>CCCCTCA	0.9933083057403564
Mir423	7mer-1a	SUSD2	394	304	310	304	310	9677116	x	7mer-1a	394	NA	0	Mir-423	>GAGGGG	>CCCCTCA	0.9933083057403564
Mir423	7mer-1a	SUSD2	394	304	310	304	310	9677116	x	7mer-1a	394	NA	0	Mir-423	>GAGGGG	>CCCCTCA	0.9933083057403564
Mir423	7mer-1a	GNG14	322	412	418	412	418	136723	x	7mer-1a	322	NA	0	Mir-423	>GAGGGG	>CCCCTCA	0.9933083057403564
Mir423	7mer-1a	GNG14	322	412	418	412	418	136723	x	7mer-1a	322	NA	0	Mir-423	>GAGGGG	>CCCCTCA	0.9933083057403564
Mir423	7mer-1a	INPPL1	537	468	474	468	474	29275114	x	7mer-1a	537	NA	0	Mir-423	>GAGGGG	>CCCCTCA	0.9933083057403564
Mir423	7mer-1a	INPPL1	537	468	474	468	474	29275114	x	7mer-1a	537	NA	0	Mir-423	>GAGGGG	>CCCCTCA	0.9933083057403564
