## Supplementary material for "Mammal placental phenotypes are predictable from microRNA repertoires": Table S8: Table S8.tsv (part 439 of 714)

miRNA_family_ID	Site_type	a_Gene_ID	species_ID	MSA_start	MSA_end	UTR_start	UTR_end	Group_num	miRNA_in_this_species	Group_type	Species_in_this_group	Species_in_this_group_with_this_site_type	ORF_overlap	mirfam	Seed	UTR_Match	TEC_Score
Mir423	7mer-1a	LRRC4B	359	354	360	354	360	6084088	x	7mer-1a	359	NA	0	Mir-423	>GAGGGG	>CCCCTCA	0.9933083057403564
Mir423	7mer-1a	LRRC4B	359	354	360	354	360	6084088	x	7mer-1a	359	NA	0	Mir-423	>GAGGGG	>CCCCTCA	0.9933083057403564
Mir423	7mer-1a	FRMD7	447	726	732	726	732	19510322	x	7mer-1a	447	NA	0	Mir-423	>GAGGGG	>CCCCTCA	0.9933083057403564
Mir423	7mer-1a	FRMD7	447	726	732	726	732	19510322	x	7mer-1a	447	NA	0	Mir-423	>GAGGGG	>CCCCTCA	0.9933083057403564
Mir423	7mer-1a	TRAPPC1	326	135	141	135	141	983144	x	7mer-1a	326	NA	0	Mir-423	>GAGGGG	>CCCCTCA	0.9933083057403564
Mir423	7mer-1a	TRAPPC1	326	135	141	135	141	983144	x	7mer-1a	326	NA	0	Mir-423	>GAGGGG	>CCCCTCA	0.9933083057403564
Mir423	7mer-1a	KLHL22	474	198	204	198	204	21905957	x	7mer-1a	474	NA	0	Mir-423	>GAGGGG	>CCCCTCA	0.9933083057403564
Mir423	7mer-1a	KLHL22	474	198	204	198	204	21905957	x	7mer-1a	474	NA	0	Mir-423	>GAGGGG	>CCCCTCA	0.9933083057403564
Mir423	7mer-1a	ZNF329	530	775	781	775	781	27509911	x	7mer-1a	530	NA	0	Mir-423	>GAGGGG	>CCCCTCA	0.9933083057403564
Mir423	7mer-1a	ZNF329	530	775	781	775	781	27509911	x	7mer-1a	530	NA	0	Mir-423	>GAGGGG	>CCCCTCA	0.9933083057403564
Mir423	7mer-1a	GPX6	509	644	650	644	650	23581880	x	7mer-1a	509	NA	0	Mir-423	>GAGGGG	>CCCCTCA	0.9933083057403564
Mir423	7mer-1a	GPX6	509	644	650	644	650	23581880	x	7mer-1a	509	NA	0	Mir-423	>GAGGGG	>CCCCTCA	0.9933083057403564
Mir423	7mer-1a	SMIM36	447	138	144	138	144	19439795	x	7mer-1a	447	NA	0	Mir-423	>GAGGGG	>CCCCTCA	0.9933083057403564
Mir423	7mer-1a	SMIM36	447	138	144	138	144	19439795	x	7mer-1a	447	NA	0	Mir-423	>GAGGGG	>CCCCTCA	0.9933083057403564
Mir423	7mer-1a	RPUSD1	322	538	544	538	544	409283	x	7mer-1a	322	NA	0	Mir-423	>GAGGGG	>CCCCTCA	0.9933083057403564
Mir423	7mer-1a	RPUSD1	322	538	544	538	544	409283	x	7mer-1a	322	NA	0	Mir-423	>GAGGGG	>CCCCTCA	0.9933083057403564
Mir423	7mer-1a	TIFAB	462	240	246	240	246	19904987	x	7mer-1a	462	NA	0	Mir-423	>GAGGGG	>CCCCTCA	0.9933083057403564
Mir423	7mer-1a	TIFAB	462	240	246	240	246	19904987	x	7mer-1a	462	NA	0	Mir-423	>GAGGGG	>CCCCTCA	0.9933083057403564
Mir423	7mer-1a	LAPTM5	515	134	140	134	140	25433290	x	7mer-1a	515	NA	0	Mir-423	>GAGGGG	>CCCCTCA	0.9933083057403564
Mir423	7mer-1a	LAPTM5	515	134	140	134	140	25433290	x	7mer-1a	515	NA	0	Mir-423	>GAGGGG	>CCCCTCA	0.9933083057403564
Mir423	7mer-1a	FBXL8	522	502	508	502	508	26273476	x	7mer-1a	522	NA	0	Mir-423	>GAGGGG	>CCCCTCA	0.9933083057403564
Mir423	7mer-1a	FBXL8	522	502	508	502	508	26273476	x	7mer-1a	522	NA	0	Mir-423	>GAGGGG	>CCCCTCA	0.9933083057403564
Mir423	7mer-1a	TUBG1	474	64	70	64	70	22010489	x	7mer-1a	474	NA	0	Mir-423	>GAGGGG	>CCCCTCA	0.9933083057403564
Mir423	7mer-1a	TUBG1	474	64	70	64	70	22010489	x	7mer-1a	474	NA	0	Mir-423	>GAGGGG	>CCCCTCA	0.9933083057403564
Mir423	7mer-1a	BORCS8	519	170	176	170	176	25625462	x	7mer-1a	519	NA	0	Mir-423	>GAGGGG	>CCCCTCA	0.9933083057403564
Mir423	7mer-1a	BORCS8	519	170	176	170	176	25625462	x	7mer-1a	519	NA	0	Mir-423	>GAGGGG	>CCCCTCA	0.9933083057403564
Mir423	7mer-1a	C5H14ORF180	462	574	580	574	580	19946780	x	7mer-1a	462	NA	0	Mir-423	>GAGGGG	>CCCCTCA	0.9933083057403564
Mir423	7mer-1a	C5H14ORF180	462	574	580	574	580	19946780	x	7mer-1a	462	NA	0	Mir-423	>GAGGGG	>CCCCTCA	0.9933083057403564
Mir423	7mer-1a	HID1	356	767	773	767	773	4965105	x	7mer-1a	356	NA	0	Mir-423	>GAGGGG	>CCCCTCA	0.9933083057403564
Mir423	7mer-1a	HID1	356	767	773	767	773	4965105	x	7mer-1a	356	NA	0	Mir-423	>GAGGGG	>CCCCTCA	0.9933083057403564
Mir423	7mer-1a	S100A16	356	15	21	15	21	4995628	x	7mer-1a	356	NA	0	Mir-423	>GAGGGG	>CCCCTCA	0.9933083057403564
Mir423	7mer-1a	S100A16	356	15	21	15	21	4995628	x	7mer-1a	356	NA	0	Mir-423	>GAGGGG	>CCCCTCA	0.9933083057403564
Mir423	7mer-1a	PPP2R1A	553	349	355	349	355	30880566	x	7mer-1a	553	NA	0	Mir-423	>GAGGGG	>CCCCTCA	0.9933083057403564
Mir423	7mer-1a	PPP2R1A	553	349	355	349	355	30880566	x	7mer-1a	553	NA	0	Mir-423	>GAGGGG	>CCCCTCA	0.9933083057403564
Mir423	7mer-1a	CPVL	359	51	57	51	57	6057494	x	7mer-1a	359	NA	0	Mir-423	>GAGGGG	>CCCCTCA	0.9933083057403564
Mir423	7mer-1a	CPVL	359	51	57	51	57	6057494	x	7mer-1a	359	NA	0	Mir-423	>GAGGGG	>CCCCTCA	0.9933083057403564
Mir423	7mer-1a	BORCS6	548	279	285	279	285	30088445	x	7mer-1a	548	NA	0	Mir-423	>GAGGGG	>CCCCTCA	0.9933083057403564
Mir423	7mer-1a	BORCS6	548	279	285	279	285	30088445	x	7mer-1a	548	NA	0	Mir-423	>GAGGGG	>CCCCTCA	0.9933083057403564
Mir423	7mer-1a	ANKRD23	420	747	753	747	753	13351974	x	7mer-1a	420	NA	0	Mir-423	>GAGGGG	>CCCCTCA	0.9933083057403564
Mir423	7mer-1a	ANKRD23	420	747	753	747	753	13351974	x	7mer-1a	420	NA	0	Mir-423	>GAGGGG	>CCCCTCA	0.9933083057403564
Mir423	7mer-1a	CA14	404	29	35	29	35	11108010	x	7mer-1a	404	NA	0	Mir-423	>GAGGGG	>CCCCTCA	0.9933083057403564
Mir423	7mer-1a	CA14	404	29	35	29	35	11108010	x	7mer-1a	404	NA	0	Mir-423	>GAGGGG	>CCCCTCA	0.9933083057403564
Mir423	7mer-1a	WDR70	330	53	59	53	59	1482443	x	7mer-1a	330	NA	0	Mir-423	>GAGGGG	>CCCCTCA	0.9933083057403564
Mir423	7mer-1a	WDR70	330	53	59	53	59	1482443	x	7mer-1a	330	NA	0	Mir-423	>GAGGGG	>CCCCTCA	0.9933083057403564
Mir423	7mer-1a	MAP7D1	550	144	150	144	150	30149394	x	7mer-1a	550	NA	0	Mir-423	>GAGGGG	>CCCCTCA	0.9933083057403564
Mir423	7mer-1a	MAP7D1	550	144	150	144	150	30149394	x	7mer-1a	550	NA	0	Mir-423	>GAGGGG	>CCCCTCA	0.9933083057403564
Mir423	7mer-1a	SH3BP1	550	22	28	22	28	30124220	x	7mer-1a	550	NA	0	Mir-423	>GAGGGG	>CCCCTCA	0.9933083057403564
Mir423	7mer-1a	SH3BP1	550	22	28	22	28	30124220	x	7mer-1a	550	NA	0	Mir-423	>GAGGGG	>CCCCTCA	0.9933083057403564
Mir423	7mer-1a	CCL25	531	17	23	17	23	27649507	x	7mer-1a	531	NA	0	Mir-423	>GAGGGG	>CCCCTCA	0.9933083057403564
Mir423	7mer-1a	CCL25	531	17	23	17	23	27649507	x	7mer-1a	531	NA	0	Mir-423	>GAGGGG	>CCCCTCA	0.9933083057403564
Mir423	7mer-1a	RPL27	380	17	23	17	23	8473454	x	7mer-1a	380	NA	0	Mir-423	>GAGGGG	>CCCCTCA	0.9933083057403564
Mir423	7mer-1a	RPL27	380	17	23	17	23	8473454	x	7mer-1a	380	NA	0	Mir-423	>GAGGGG	>CCCCTCA	0.9933083057403564
Mir423	7mer-1a	RBM5	359	290	296	290	296	6216815	x	7mer-1a	359	NA	0	Mir-423	>GAGGGG	>CCCCTCA	0.9933083057403564
Mir423	7mer-1a	RBM5	359	290	296	290	296	6216815	x	7mer-1a	359	NA	0	Mir-423	>GAGGGG	>CCCCTCA	0.9933083057403564
Mir423	7mer-1a	HOXB6	398	384	390	384	390	10427916	x	7mer-1a	398	NA	0	Mir-423	>GAGGGG	>CCCCTCA	0.9933083057403564
Mir423	7mer-1a	HOXB6	398	384	390	384	390	10427916	x	7mer-1a	398	NA	0	Mir-423	>GAGGGG	>CCCCTCA	0.9933083057403564
Mir423	7mer-1a	CLK3	359	338	344	338	344	6179685	x	7mer-1a	359	NA	0	Mir-423	>GAGGGG	>CCCCTCA	0.9933083057403564
Mir423	7mer-1a	CLK3	359	338	344	338	344	6179685	x	7mer-1a	359	NA	0	Mir-423	>GAGGGG	>CCCCTCA	0.9933083057403564
Mir423	7mer-1a	THOC5	333	683	689	683	689	2643420	x	7mer-1a	333	NA	0	Mir-423	>GAGGGG	>CCCCTCA	0.9933083057403564
Mir423	7mer-1a	THOC5	333	683	689	683	689	2643420	x	7mer-1a	333	NA	0	Mir-423	>GAGGGG	>CCCCTCA	0.9933083057403564
Mir423	7mer-1a	SPATA31F1	509	275	281	275	281	23750077	x	7mer-1a	509	NA	0	Mir-423	>GAGGGG	>CCCCTCA	0.9933083057403564
Mir423	7mer-1a	SPATA31F1	509	275	281	275	281	23750077	x	7mer-1a	509	NA	0	Mir-423	>GAGGGG	>CCCCTCA	0.9933083057403564
Mir423	7mer-1a	VEGFB	346	341	347	341	347	3389313	x	7mer-1a	346	NA	0	Mir-423	>GAGGGG	>CCCCTCA	0.9933083057403564
Mir423	7mer-1a	VEGFB	346	341	347	341	347	3389313	x	7mer-1a	346	NA	0	Mir-423	>GAGGGG	>CCCCTCA	0.9933083057403564
Mir423	7mer-1a	ZNF157	419	180	186	180	186	13080699	x	7mer-1a	419	NA	0	Mir-423	>GAGGGG	>CCCCTCA	0.9933083057403564
Mir423	7mer-1a	ZNF157	419	180	186	180	186	13080699	x	7mer-1a	419	NA	0	Mir-423	>GAGGGG	>CCCCTCA	0.9933083057403564
Mir423	7mer-1a	CD3E	398	228	234	228	234	10231427	x	7mer-1a	398	NA	0	Mir-423	>GAGGGG	>CCCCTCA	0.9933083057403564
Mir423	7mer-1a	CD3E	398	228	234	228	234	10231427	x	7mer-1a	398	NA	0	Mir-423	>GAGGGG	>CCCCTCA	0.9933083057403564
Mir423	7mer-1a	UBALD1	485	552	558	552	558	22937544	x	7mer-1a	485	NA	0	Mir-423	>GAGGGG	>CCCCTCA	0.9933083057403564
Mir423	7mer-1a	UBALD1	485	552	558	552	558	22937544	x	7mer-1a	485	NA	0	Mir-423	>GAGGGG	>CCCCTCA	0.9933083057403564
Mir423	7mer-1a	ISOC2	419	307	313	307	313	13047354	x	7mer-1a	419	NA	0	Mir-423	>GAGGGG	>CCCCTCA	0.9933083057403564
Mir423	7mer-1a	ISOC2	419	307	313	307	313	13047354	x	7mer-1a	419	NA	0	Mir-423	>GAGGGG	>CCCCTCA	0.9933083057403564
Mir423	7mer-1a	ZNRF1	385	184	190	184	190	9012714	x	7mer-1a	385	NA	0	Mir-423	>GAGGGG	>CCCCTCA	0.9933083057403564
Mir423	7mer-1a	ZNRF1	385	184	190	184	190	9012714	x	7mer-1a	385	NA	0	Mir-423	>GAGGGG	>CCCCTCA	0.9933083057403564
Mir423	7mer-1a	CXHXORF65	525	332	338	332	338	27163370	x	7mer-1a	525	NA	0	Mir-423	>GAGGGG	>CCCCTCA	0.9933083057403564
Mir423	7mer-1a	CXHXORF65	525	332	338	332	338	27163370	x	7mer-1a	525	NA	0	Mir-423	>GAGGGG	>CCCCTCA	0.9933083057403564
Mir423	7mer-1a	SCARB2	486	149	155	149	155	23396870	x	7mer-1a	486	NA	0	Mir-423	>GAGGGG	>CCCCTCA	0.9933083057403564
Mir423	7mer-1a	SCARB2	486	149	155	149	155	23396870	x	7mer-1a	486	NA	0	Mir-423	>GAGGGG	>CCCCTCA	0.9933083057403564
Mir423	7mer-1a	PPP2R1A	331	242	248	242	248	2236989	x	7mer-1a	331	NA	0	Mir-423	>GAGGGG	>CCCCTCA	0.9933083057403564
Mir423	7mer-1a	PPP2R1A	331	242	248	242	248	2236989	x	7mer-1a	331	NA	0	Mir-423	>GAGGGG	>CCCCTCA	0.9933083057403564
Mir423	7mer-1a	AKNAD1	356	45	51	45	51	5000468	x	7mer-1a	356	NA	0	Mir-423	>GAGGGG	>CCCCTCA	0.9933083057403564
Mir423	7mer-1a	AKNAD1	356	45	51	45	51	5000468	x	7mer-1a	356	NA	0	Mir-423	>GAGGGG	>CCCCTCA	0.9933083057403564
Mir423	7mer-1a	FDX2	333	99	105	99	105	2310342	x	7mer-1a	333	NA	0	Mir-423	>GAGGGG	>CCCCTCA	0.9933083057403564
Mir423	7mer-1a	FDX2	333	99	105	99	105	2310342	x	7mer-1a	333	NA	0	Mir-423	>GAGGGG	>CCCCTCA	0.9933083057403564
Mir423	7mer-1a	ALDOA	385	22	28	22	28	8955938	x	7mer-1a	385	NA	0	Mir-423	>GAGGGG	>CCCCTCA	0.9933083057403564
Mir423	7mer-1a	ALDOA	385	22	28	22	28	8955938	x	7mer-1a	385	NA	0	Mir-423	>GAGGGG	>CCCCTCA	0.9933083057403564
Mir423	7mer-1a	C10H6ORF226	532	298	304	298	304	28188793	x	7mer-1a	532	NA	0	Mir-423	>GAGGGG	>CCCCTCA	0.9933083057403564
Mir423	7mer-1a	C10H6ORF226	532	298	304	298	304	28188793	x	7mer-1a	532	NA	0	Mir-423	>GAGGGG	>CCCCTCA	0.9933083057403564
Mir423	7mer-1a	TBC1D10B	553	557	563	557	563	30903815	x	7mer-1a	553	NA	0	Mir-423	>GAGGGG	>CCCCTCA	0.9933083057403564
Mir423	7mer-1a	TBC1D10B	553	557	563	557	563	30903815	x	7mer-1a	553	NA	0	Mir-423	>GAGGGG	>CCCCTCA	0.9933083057403564
Mir423	7mer-1a	CIDEA	359	286	292	286	292	6050151	x	7mer-1a	359	NA	0	Mir-423	>GAGGGG	>CCCCTCA	0.9933083057403564
Mir423	7mer-1a	CIDEA	359	286	292	286	292	6050151	x	7mer-1a	359	NA	0	Mir-423	>GAGGGG	>CCCCTCA	0.9933083057403564
Mir423	7mer-1a	DLGAP3	519	610	616	610	616	25819880	x	7mer-1a	519	NA	0	Mir-423	>GAGGGG	>CCCCTCA	0.9933083057403564
Mir423	7mer-1a	DLGAP3	519	610	616	610	616	25819880	x	7mer-1a	519	NA	0	Mir-423	>GAGGGG	>CCCCTCA	0.9933083057403564
Mir423	7mer-1a	RFNG	322	275	281	275	281	336406	x	7mer-1a	322	NA	0	Mir-423	>GAGGGG	>CCCCTCA	0.9933083057403564
Mir423	7mer-1a	RFNG	322	275	281	275	281	336406	x	7mer-1a	322	NA	0	Mir-423	>GAGGGG	>CCCCTCA	0.9933083057403564
Mir423	7mer-1a	ABHD14B	515	291	297	291	297	25458838	x	7mer-1a	515	NA	0	Mir-423	>GAGGGG	>CCCCTCA	0.9933083057403564
Mir423	7mer-1a	ABHD14B	515	291	297	291	297	25458838	x	7mer-1a	515	NA	0	Mir-423	>GAGGGG	>CCCCTCA	0.9933083057403564
Mir423	7mer-1a	OSBPL6	396	389	395	389	395	9882758	x	7mer-1a	396	NA	0	Mir-423	>GAGGGG	>CCCCTCA	0.9933083057403564
Mir423	7mer-1a	OSBPL6	396	389	395	389	395	9882758	x	7mer-1a	396	NA	0	Mir-423	>GAGGGG	>CCCCTCA	0.9933083057403564
Mir423	7mer-1a	USP19	396	167	173	167	173	9905386	x	7mer-1a	396	NA	0	Mir-423	>GAGGGG	>CCCCTCA	0.9933083057403564
Mir423	7mer-1a	USP19	396	167	173	167	173	9905386	x	7mer-1a	396	NA	0	Mir-423	>GAGGGG	>CCCCTCA	0.9933083057403564
Mir423	7mer-1a	GBA2	345	200	206	200	206	3025168	x	7mer-1a	345	NA	0	Mir-423	>GAGGGG	>CCCCTCA	0.9933083057403564
Mir423	7mer-1a	GBA2	345	200	206	200	206	3025168	x	7mer-1a	345	NA	0	Mir-423	>GAGGGG	>CCCCTCA	0.9933083057403564
Mir423	7mer-1a	STX5	396	178	184	178	184	9858857	x	7mer-1a	396	NA	0	Mir-423	>GAGGGG	>CCCCTCA	0.9933083057403564
Mir423	7mer-1a	STX5	396	178	184	178	184	9858857	x	7mer-1a	396	NA	0	Mir-423	>GAGGGG	>CCCCTCA	0.9933083057403564
Mir423	7mer-1a	HBS1L	514	493	499	493	499	25019661	x	7mer-1a	514	NA	0	Mir-423	>GAGGGG	>CCCCTCA	0.9933083057403564
Mir423	7mer-1a	HBS1L	514	493	499	493	499	25019661	x	7mer-1a	514	NA	0	Mir-423	>GAGGGG	>CCCCTCA	0.9933083057403564
Mir423	7mer-1a	KANSL2	351	398	404	398	404	4659579	x	7mer-1a	351	NA	0	Mir-423	>GAGGGG	>CCCCTCA	0.9933083057403564
Mir423	7mer-1a	KANSL2	351	398	404	398	404	4659579	x	7mer-1a	351	NA	0	Mir-423	>GAGGGG	>CCCCTCA	0.9933083057403564
Mir423	7mer-1a	MADD	425	236	242	236	242	14130433	x	7mer-1a	425	NA	0	Mir-423	>GAGGGG	>CCCCTCA	0.9933083057403564
Mir423	7mer-1a	MADD	425	236	242	236	242	14130433	x	7mer-1a	425	NA	0	Mir-423	>GAGGGG	>CCCCTCA	0.9933083057403564
Mir423	7mer-1a	FOXH1	398	459	465	459	465	10390576	x	7mer-1a	398	NA	0	Mir-423	>GAGGGG	>CCCCTCA	0.9933083057403564
Mir423	7mer-1a	FOXH1	398	459	465	459	465	10390576	x	7mer-1a	398	NA	0	Mir-423	>GAGGGG	>CCCCTCA	0.9933083057403564
Mir423	7mer-1a	DNASE1	356	166	172	166	172	5157010	x	7mer-1a	356	NA	0	Mir-423	>GAGGGG	>CCCCTCA	0.9933083057403564
Mir423	7mer-1a	DNASE1	356	166	172	166	172	5157010	x	7mer-1a	356	NA	0	Mir-423	>GAGGGG	>CCCCTCA	0.9933083057403564
Mir423	7mer-1a	ARMC9	346	276	282	276	282	3366597	x	7mer-1a	346	NA	0	Mir-423	>GAGGGG	>CCCCTCA	0.9933083057403564
Mir423	7mer-1a	ARMC9	346	276	282	276	282	3366597	x	7mer-1a	346	NA	0	Mir-423	>GAGGGG	>CCCCTCA	0.9933083057403564
Mir423	7mer-1a	ZAR1	524	313	319	313	319	26457792	x	7mer-1a	524	NA	0	Mir-423	>GAGGGG	>CCCCTCA	0.9933083057403564
Mir423	7mer-1a	ZAR1	524	313	319	313	319	26457792	x	7mer-1a	524	NA	0	Mir-423	>GAGGGG	>CCCCTCA	0.9933083057403564
Mir423	7mer-1a	ICE2	548	236	242	236	242	29873551	x	7mer-1a	548	NA	0	Mir-423	>GAGGGG	>CCCCTCA	0.9933083057403564
Mir423	7mer-1a	ICE2	548	236	242	236	242	29873551	x	7mer-1a	548	NA	0	Mir-423	>GAGGGG	>CCCCTCA	0.9933083057403564
Mir423	7mer-1a	HAS1	404	130	136	130	136	10972717	x	7mer-1a	404	NA	0	Mir-423	>GAGGGG	>CCCCTCA	0.9933083057403564
Mir423	7mer-1a	HAS1	404	130	136	130	136	10972717	x	7mer-1a	404	NA	0	Mir-423	>GAGGGG	>CCCCTCA	0.9933083057403564
Mir423	7mer-1a	CALCOCO1	331	795	801	795	801	2105175	x	7mer-1a	331	NA	0	Mir-423	>GAGGGG	>CCCCTCA	0.9933083057403564
Mir423	7mer-1a	CALCOCO1	331	795	801	795	801	2105175	x	7mer-1a	331	NA	0	Mir-423	>GAGGGG	>CCCCTCA	0.9933083057403564
Mir423	7mer-1a	CSPG4	322	427	433	427	433	353411	x	7mer-1a	322	NA	0	Mir-423	>GAGGGG	>CCCCTCA	0.9933083057403564
Mir423	7mer-1a	CSPG4	322	427	433	427	433	353411	x	7mer-1a	322	NA	0	Mir-423	>GAGGGG	>CCCCTCA	0.9933083057403564
Mir423	7mer-1a	GATD3A	322	313	319	313	319	13537	x	7mer-1a	322	NA	0	Mir-423	>GAGGGG	>CCCCTCA	0.9933083057403564
Mir423	7mer-1a	GATD3A	322	313	319	313	319	13537	x	7mer-1a	322	NA	0	Mir-423	>GAGGGG	>CCCCTCA	0.9933083057403564
Mir423	7mer-1a	ST13	515	408	414	408	414	25303926	x	7mer-1a	515	NA	0	Mir-423	>GAGGGG	>CCCCTCA	0.9933083057403564
Mir423	7mer-1a	ST13	515	408	414	408	414	25303926	x	7mer-1a	515	NA	0	Mir-423	>GAGGGG	>CCCCTCA	0.9933083057403564
Mir423	7mer-1a	LYPLA2	420	564	570	564	570	13096770	x	7mer-1a	420	NA	0	Mir-423	>GAGGGG	>CCCCTCA	0.9933083057403564
Mir423	7mer-1a	LYPLA2	420	564	570	564	570	13096770	x	7mer-1a	420	NA	0	Mir-423	>GAGGGG	>CCCCTCA	0.9933083057403564
Mir423	7mer-1a	TAGLN	553	152	158	152	158	30537364	x	7mer-1a	553	NA	0	Mir-423	>GAGGGG	>CCCCTCA	0.9933083057403564
Mir423	7mer-1a	TAGLN	553	152	158	152	158	30537364	x	7mer-1a	553	NA	0	Mir-423	>GAGGGG	>CCCCTCA	0.9933083057403564
Mir423	7mer-1a	PIDD1	346	48	54	48	54	3394869	x	7mer-1a	346	NA	0	Mir-423	>GAGGGG	>CCCCTCA	0.9933083057403564
Mir423	7mer-1a	PIDD1	346	48	54	48	54	3394869	x	7mer-1a	346	NA	0	Mir-423	>GAGGGG	>CCCCTCA	0.9933083057403564
Mir423	7mer-1a	PIGH	510	130	136	130	136	23957187	x	7mer-1a	510	NA	0	Mir-423	>GAGGGG	>CCCCTCA	0.9933083057403564
Mir423	7mer-1a	PIGH	510	130	136	130	136	23957187	x	7mer-1a	510	NA	0	Mir-423	>GAGGGG	>CCCCTCA	0.9933083057403564
Mir423	7mer-1a	PDK2	524	346	352	346	352	26717969	x	7mer-1a	524	NA	0	Mir-423	>GAGGGG	>CCCCTCA	0.9933083057403564
Mir423	7mer-1a	PDK2	524	346	352	346	352	26717969	x	7mer-1a	524	NA	0	Mir-423	>GAGGGG	>CCCCTCA	0.9933083057403564
Mir423	7mer-1a	DCDC2B	326	541	547	541	547	784264	x	7mer-1a	326	NA	0	Mir-423	>GAGGGG	>CCCCTCA	0.9933083057403564
Mir423	7mer-1a	DCDC2B	326	541	547	541	547	784264	x	7mer-1a	326	NA	0	Mir-423	>GAGGGG	>CCCCTCA	0.9933083057403564
Mir423	7mer-1a	ALDOA	538	22	28	22	28	29723194	x	7mer-1a	538	NA	0	Mir-423	>GAGGGG	>CCCCTCA	0.9933083057403564
Mir423	7mer-1a	ALDOA	538	22	28	22	28	29723194	x	7mer-1a	538	NA	0	Mir-423	>GAGGGG	>CCCCTCA	0.9933083057403564
Mir423	7mer-1a	ABTB1	407	196	202	196	202	11461283	x	7mer-1a	407	NA	0	Mir-423	>GAGGGG	>CCCCTCA	0.9933083057403564
Mir423	7mer-1a	ABTB1	407	196	202	196	202	11461283	x	7mer-1a	407	NA	0	Mir-423	>GAGGGG	>CCCCTCA	0.9933083057403564
Mir423	7mer-1a	NAALADL1	357	335	341	335	341	5278726	x	7mer-1a	357	NA	0	Mir-423	>GAGGGG	>CCCCTCA	0.9933083057403564
Mir423	7mer-1a	NAALADL1	357	335	341	335	341	5278726	x	7mer-1a	357	NA	0	Mir-423	>GAGGGG	>CCCCTCA	0.9933083057403564
Mir423	7mer-1a	SETD2	326	262	268	262	268	934172	x	7mer-1a	326	NA	0	Mir-423	>GAGGGG	>CCCCTCA	0.9933083057403564
Mir423	7mer-1a	SETD2	326	262	268	262	268	934172	x	7mer-1a	326	NA	0	Mir-423	>GAGGGG	>CCCCTCA	0.9933083057403564
Mir423	7mer-1a	ERP29	425	224	230	224	230	14224450	x	7mer-1a	425	NA	0	Mir-423	>GAGGGG	>CCCCTCA	0.9933083057403564
Mir423	7mer-1a	ERP29	425	224	230	224	230	14224450	x	7mer-1a	425	NA	0	Mir-423	>GAGGGG	>CCCCTCA	0.9933083057403564
Mir423	7mer-1a	KLRG2	326	42	48	42	48	1069103	x	7mer-1a	326	NA	0	Mir-423	>GAGGGG	>CCCCTCA	0.9933083057403564
Mir423	7mer-1a	KLRG2	326	42	48	42	48	1069103	x	7mer-1a	326	NA	0	Mir-423	>GAGGGG	>CCCCTCA	0.9933083057403564
Mir423	7mer-1a	LRRC45	330	357	363	357	363	1804074	x	7mer-1a	330	NA	0	Mir-423	>GAGGGG	>CCCCTCA	0.9933083057403564
Mir423	7mer-1a	LRRC45	330	357	363	357	363	1804074	x	7mer-1a	330	NA	0	Mir-423	>GAGGGG	>CCCCTCA	0.9933083057403564
Mir423	7mer-1a	MVB12A	366	606	612	606	612	7146547	x	7mer-1a	366	NA	0	Mir-423	>GAGGGG	>CCCCTCA	0.9933083057403564
Mir423	7mer-1a	MVB12A	366	606	612	606	612	7146547	x	7mer-1a	366	NA	0	Mir-423	>GAGGGG	>CCCCTCA	0.9933083057403564
Mir423	7mer-1a	OSBPL1A	440	497	503	497	503	18088210	x	7mer-1a	440	NA	0	Mir-423	>GAGGGG	>CCCCTCA	0.9933083057403564
Mir423	7mer-1a	OSBPL1A	440	497	503	497	503	18088210	x	7mer-1a	440	NA	0	Mir-423	>GAGGGG	>CCCCTCA	0.9933083057403564
Mir423	7mer-1a	KIT	359	122	128	122	128	6026589	x	7mer-1a	359	NA	0	Mir-423	>GAGGGG	>CCCCTCA	0.9933083057403564
Mir423	7mer-1a	KIT	359	122	128	122	128	6026589	x	7mer-1a	359	NA	0	Mir-423	>GAGGGG	>CCCCTCA	0.9933083057403564
Mir423	7mer-1a	FAM43A	407	377	383	377	383	11296383	x	7mer-1a	407	NA	0	Mir-423	>GAGGGG	>CCCCTCA	0.9933083057403564
Mir423	7mer-1a	FAM43A	407	377	383	377	383	11296383	x	7mer-1a	407	NA	0	Mir-423	>GAGGGG	>CCCCTCA	0.9933083057403564
Mir423	7mer-1a	ATP6AP1	385	116	122	116	122	9084369	x	7mer-1a	385	NA	0	Mir-423	>GAGGGG	>CCCCTCA	0.9933083057403564
Mir423	7mer-1a	ATP6AP1	385	116	122	116	122	9084369	x	7mer-1a	385	NA	0	Mir-423	>GAGGGG	>CCCCTCA	0.9933083057403564
Mir423	7mer-1a	MAEA	394	46	52	46	52	9473698	x	7mer-1a	394	NA	0	Mir-423	>GAGGGG	>CCCCTCA	0.9933083057403564
Mir423	7mer-1a	MAEA	394	46	52	46	52	9473698	x	7mer-1a	394	NA	0	Mir-423	>GAGGGG	>CCCCTCA	0.9933083057403564
Mir423	7mer-1a	SPATA25	366	568	574	568	574	6836646	x	7mer-1a	366	NA	0	Mir-423	>GAGGGG	>CCCCTCA	0.9933083057403564
Mir423	7mer-1a	SPATA25	366	568	574	568	574	6836646	x	7mer-1a	366	NA	0	Mir-423	>GAGGGG	>CCCCTCA	0.9933083057403564
Mir423	7mer-1a	ANGPTL7	482	663	669	663	669	22323829	x	7mer-1a	482	NA	0	Mir-423	>GAGGGG	>CCCCTCA	0.9933083057403564
Mir423	7mer-1a	ANGPTL7	482	663	669	663	669	22323829	x	7mer-1a	482	NA	0	Mir-423	>GAGGGG	>CCCCTCA	0.9933083057403564
Mir423	7mer-1a	INSIG2	330	113	119	113	119	1674420	x	7mer-1a	330	NA	0	Mir-423	>GAGGGG	>CCCCTCA	0.9933083057403564
Mir423	7mer-1a	INSIG2	330	113	119	113	119	1674420	x	7mer-1a	330	NA	0	Mir-423	>GAGGGG	>CCCCTCA	0.9933083057403564
Mir423	7mer-1a	FTSJ3	530	231	237	231	237	27553097	x	7mer-1a	530	NA	0	Mir-423	>GAGGGG	>CCCCTCA	0.9933083057403564
Mir423	7mer-1a	FTSJ3	530	231	237	231	237	27553097	x	7mer-1a	530	NA	0	Mir-423	>GAGGGG	>CCCCTCA	0.9933083057403564
Mir423	7mer-1a	TNFRSF11B	326	198	204	198	204	886970	x	7mer-1a	326	NA	0	Mir-423	>GAGGGG	>CCCCTCA	0.9933083057403564
Mir423	7mer-1a	TNFRSF11B	326	198	204	198	204	886970	x	7mer-1a	326	NA	0	Mir-423	>GAGGGG	>CCCCTCA	0.9933083057403564
Mir423	7mer-1a	ERFL	474	177	183	177	183	22029137	x	7mer-1a	474	NA	0	Mir-423	>GAGGGG	>CCCCTCA	0.9933083057403564
Mir423	7mer-1a	ERFL	474	177	183	177	183	22029137	x	7mer-1a	474	NA	0	Mir-423	>GAGGGG	>CCCCTCA	0.9933083057403564
Mir423	7mer-1a	FAM83E	524	124	130	124	130	26741725	x	7mer-1a	524	NA	0	Mir-423	>GAGGGG	>CCCCTCA	0.9933083057403564
Mir423	7mer-1a	FAM83E	524	124	130	124	130	26741725	x	7mer-1a	524	NA	0	Mir-423	>GAGGGG	>CCCCTCA	0.9933083057403564
Mir423	7mer-1a	TARBP1	357	463	469	463	469	5423017	x	7mer-1a	357	NA	0	Mir-423	>GAGGGG	>CCCCTCA	0.9933083057403564
Mir423	7mer-1a	TARBP1	357	463	469	463	469	5423017	x	7mer-1a	357	NA	0	Mir-423	>GAGGGG	>CCCCTCA	0.9933083057403564
Mir423	7mer-1a	GABBR1	330	471	477	471	477	1568954	x	7mer-1a	330	NA	0	Mir-423	>GAGGGG	>CCCCTCA	0.9933083057403564
Mir423	7mer-1a	GABBR1	330	471	477	471	477	1568954	x	7mer-1a	330	NA	0	Mir-423	>GAGGGG	>CCCCTCA	0.9933083057403564
Mir423	7mer-1a	FARP1	534	508	514	508	514	28839042	x	7mer-1a	534	NA	0	Mir-423	>GAGGGG	>CCCCTCA	0.9933083057403564
Mir423	7mer-1a	FARP1	534	508	514	508	514	28839042	x	7mer-1a	534	NA	0	Mir-423	>GAGGGG	>CCCCTCA	0.9933083057403564
Mir423	7mer-1a	ICMT	366	283	289	283	289	6904215	x	7mer-1a	366	NA	0	Mir-423	>GAGGGG	>CCCCTCA	0.9933083057403564
Mir423	7mer-1a	ICMT	366	283	289	283	289	6904215	x	7mer-1a	366	NA	0	Mir-423	>GAGGGG	>CCCCTCA	0.9933083057403564
Mir423	7mer-1a	IRF1	411	622	628	622	628	11802843	x	7mer-1a	411	NA	0	Mir-423	>GAGGGG	>CCCCTCA	0.9933083057403564
Mir423	7mer-1a	IRF1	411	622	628	622	628	11802843	x	7mer-1a	411	NA	0	Mir-423	>GAGGGG	>CCCCTCA	0.9933083057403564
Mir423	7mer-1a	TMEM62	331	397	403	397	403	1939845	x	7mer-1a	331	NA	0	Mir-423	>GAGGGG	>CCCCTCA	0.9933083057403564
Mir423	7mer-1a	TMEM62	331	397	403	397	403	1939845	x	7mer-1a	331	NA	0	Mir-423	>GAGGGG	>CCCCTCA	0.9933083057403564
Mir423	7mer-1a	ZNF76	534	599	605	599	605	28822673	x	7mer-1a	534	NA	0	Mir-423	>GAGGGG	>CCCCTCA	0.9933083057403564
Mir423	7mer-1a	ZNF76	534	599	605	599	605	28822673	x	7mer-1a	534	NA	0	Mir-423	>GAGGGG	>CCCCTCA	0.9933083057403564
Mir423	7mer-1a	SNX5	462	167	173	167	173	20162260	x	7mer-1a	462	NA	0	Mir-423	>GAGGGG	>CCCCTCA	0.9933083057403564
Mir423	7mer-1a	SNX5	462	167	173	167	173	20162260	x	7mer-1a	462	NA	0	Mir-423	>GAGGGG	>CCCCTCA	0.9933083057403564
Mir423	7mer-1a	LRP1	462	569	575	569	575	20049819	x	7mer-1a	462	NA	0	Mir-423	>GAGGGG	>CCCCTCA	0.9933083057403564
Mir423	7mer-1a	LRP1	462	569	575	569	575	20049819	x	7mer-1a	462	NA	0	Mir-423	>GAGGGG	>CCCCTCA	0.9933083057403564
Mir423	7mer-1a	MEN1	330	87	93	87	93	1724779	x	7mer-1a	330	NA	0	Mir-423	>GAGGGG	>CCCCTCA	0.9933083057403564
Mir423	7mer-1a	MEN1	330	87	93	87	93	1724779	x	7mer-1a	330	NA	0	Mir-423	>GAGGGG	>CCCCTCA	0.9933083057403564
Mir423	7mer-1a	SLC2A10	357	339	345	339	345	5541989	x	7mer-1a	357	NA	0	Mir-423	>GAGGGG	>CCCCTCA	0.9933083057403564
Mir423	7mer-1a	SLC2A10	357	339	345	339	345	5541989	x	7mer-1a	357	NA	0	Mir-423	>GAGGGG	>CCCCTCA	0.9933083057403564
Mir423	7mer-1a	ARFIP2	398	496	502	496	502	10227991	x	7mer-1a	398	NA	0	Mir-423	>GAGGGG	>CCCCTCA	0.9933083057403564
Mir423	7mer-1a	ARFIP2	398	496	502	496	502	10227991	x	7mer-1a	398	NA	0	Mir-423	>GAGGGG	>CCCCTCA	0.9933083057403564
Mir423	7mer-1a	TUBG1	420	64	70	64	70	13468002	x	7mer-1a	420	NA	0	Mir-423	>GAGGGG	>CCCCTCA	0.9933083057403564
Mir423	7mer-1a	TUBG1	420	64	70	64	70	13468002	x	7mer-1a	420	NA	0	Mir-423	>GAGGGG	>CCCCTCA	0.9933083057403564
Mir423	7mer-1a	COL19A1	357	31	37	31	37	5517760	x	7mer-1a	357	NA	0	Mir-423	>GAGGGG	>CCCCTCA	0.9933083057403564
Mir423	7mer-1a	COL19A1	357	31	37	31	37	5517760	x	7mer-1a	357	NA	0	Mir-423	>GAGGGG	>CCCCTCA	0.9933083057403564
Mir423	7mer-1a	CCDC163	407	41	47	41	47	11410954	x	7mer-1a	407	NA	0	Mir-423	>GAGGGG	>CCCCTCA	0.9933083057403564
Mir423	7mer-1a	CCDC163	407	41	47	41	47	11410954	x	7mer-1a	407	NA	0	Mir-423	>GAGGGG	>CCCCTCA	0.9933083057403564
Mir423	7mer-1a	HLX	322	291	297	291	297	257640	x	7mer-1a	322	NA	0	Mir-423	>GAGGGG	>CCCCTCA	0.9933083057403564
Mir423	7mer-1a	HLX	322	291	297	291	297	257640	x	7mer-1a	322	NA	0	Mir-423	>GAGGGG	>CCCCTCA	0.9933083057403564
Mir423	7mer-1a	SIRT2	548	498	504	498	504	30094744	x	7mer-1a	548	NA	0	Mir-423	>GAGGGG	>CCCCTCA	0.9933083057403564
Mir423	7mer-1a	SIRT2	548	498	504	498	504	30094744	x	7mer-1a	548	NA	0	Mir-423	>GAGGGG	>CCCCTCA	0.9933083057403564
Mir423	7mer-1a	HSPBP1	550	53	59	53	59	30241760	x	7mer-1a	550	NA	0	Mir-423	>GAGGGG	>CCCCTCA	0.9933083057403564
Mir423	7mer-1a	HSPBP1	550	53	59	53	59	30241760	x	7mer-1a	550	NA	0	Mir-423	>GAGGGG	>CCCCTCA	0.9933083057403564
Mir423	7mer-1a	CAMK2B	474	323	329	323	329	21815846	x	7mer-1a	474	NA	0	Mir-423	>GAGGGG	>CCCCTCA	0.9933083057403564
Mir423	7mer-1a	CAMK2B	474	323	329	323	329	21815846	x	7mer-1a	474	NA	0	Mir-423	>GAGGGG	>CCCCTCA	0.9933083057403564
Mir423	7mer-1a	ZNF775	448	112	118	112	118	19582535	x	7mer-1a	448	NA	0	Mir-423	>GAGGGG	>CCCCTCA	0.9933083057403564
Mir423	7mer-1a	ZNF775	448	112	118	112	118	19582535	x	7mer-1a	448	NA	0	Mir-423	>GAGGGG	>CCCCTCA	0.9933083057403564
Mir423	7mer-1a	C5H10ORF90	515	168	174	168	174	25148295	x	7mer-1a	515	NA	0	Mir-423	>GAGGGG	>CCCCTCA	0.9933083057403564
Mir423	7mer-1a	C5H10ORF90	515	168	174	168	174	25148295	x	7mer-1a	515	NA	0	Mir-423	>GAGGGG	>CCCCTCA	0.9933083057403564
Mir423	7mer-1a	A1BG	394	311	317	311	317	9552874	x	7mer-1a	394	NA	0	Mir-423	>GAGGGG	>CCCCTCA	0.9933083057403564
Mir423	7mer-1a	A1BG	394	311	317	311	317	9552874	x	7mer-1a	394	NA	0	Mir-423	>GAGGGG	>CCCCTCA	0.9933083057403564
Mir423	7mer-1a	RTF2	531	82	88	82	88	27852452	x	7mer-1a	531	NA	0	Mir-423	>GAGGGG	>CCCCTCA	0.9933083057403564
Mir423	7mer-1a	RTF2	531	82	88	82	88	27852452	x	7mer-1a	531	NA	0	Mir-423	>GAGGGG	>CCCCTCA	0.9933083057403564
Mir423	7mer-1a	NGEF	531	155	161	155	161	27720446	x	7mer-1a	531	NA	0	Mir-423	>GAGGGG	>CCCCTCA	0.9933083057403564
Mir423	7mer-1a	NGEF	531	155	161	155	161	27720446	x	7mer-1a	531	NA	0	Mir-423	>GAGGGG	>CCCCTCA	0.9933083057403564
Mir423	7mer-1a	A1BG	394	236	242	236	242	9552873	x	7mer-1a	394	NA	0	Mir-423	>GAGGGG	>CCCCTCA	0.9933083057403564
Mir423	7mer-1a	A1BG	394	236	242	236	242	9552873	x	7mer-1a	394	NA	0	Mir-423	>GAGGGG	>CCCCTCA	0.9933083057403564
Mir423	7mer-1a	DLG4	322	619	625	619	625	321314	x	7mer-1a	322	NA	0	Mir-423	>GAGGGG	>CCCCTCA	0.9933083057403564
Mir423	7mer-1a	DLG4	322	619	625	619	625	321314	x	7mer-1a	322	NA	0	Mir-423	>GAGGGG	>CCCCTCA	0.9933083057403564
Mir423	7mer-1a	ERF	474	296	302	296	302	22029443	x	7mer-1a	474	NA	0	Mir-423	>GAGGGG	>CCCCTCA	0.9933083057403564
Mir423	7mer-1a	ERF	474	296	302	296	302	22029443	x	7mer-1a	474	NA	0	Mir-423	>GAGGGG	>CCCCTCA	0.9933083057403564
Mir423	7mer-1a	PLCB2	530	192	198	192	198	27184337	x	7mer-1a	530	NA	0	Mir-423	>GAGGGG	>CCCCTCA	0.9933083057403564
Mir423	7mer-1a	PLCB2	530	192	198	192	198	27184337	x	7mer-1a	530	NA	0	Mir-423	>GAGGGG	>CCCCTCA	0.9933083057403564
Mir423	7mer-1a	KCTD17	474	67	73	67	73	21895581	x	7mer-1a	474	NA	0	Mir-423	>GAGGGG	>CCCCTCA	0.9933083057403564
Mir423	7mer-1a	KCTD17	474	67	73	67	73	21895581	x	7mer-1a	474	NA	0	Mir-423	>GAGGGG	>CCCCTCA	0.9933083057403564
Mir423	7mer-1a	ACE2	522	125	131	125	131	26330331	x	7mer-1a	522	NA	0	Mir-423	>GAGGGG	>CCCCTCA	0.9933083057403564
Mir423	7mer-1a	ACE2	522	125	131	125	131	26330331	x	7mer-1a	522	NA	0	Mir-423	>GAGGGG	>CCCCTCA	0.9933083057403564
Mir423	7mer-1a	CNTFR	327	324	330	324	330	1184998	x	7mer-1a	327	NA	0	Mir-423	>GAGGGG	>CCCCTCA	0.9933083057403564
Mir423	7mer-1a	CNTFR	327	324	330	324	330	1184998	x	7mer-1a	327	NA	0	Mir-423	>GAGGGG	>CCCCTCA	0.9933083057403564
Mir423	7mer-1a	DEFB132	509	166	172	166	172	23679954	x	7mer-1a	509	NA	0	Mir-423	>GAGGGG	>CCCCTCA	0.9933083057403564
Mir423	7mer-1a	DEFB132	509	166	172	166	172	23679954	x	7mer-1a	509	NA	0	Mir-423	>GAGGGG	>CCCCTCA	0.9933083057403564
Mir423	7mer-1a	FBXO36	351	396	402	396	402	4564519	x	7mer-1a	351	NA	0	Mir-423	>GAGGGG	>CCCCTCA	0.9933083057403564
Mir423	7mer-1a	FBXO36	351	396	402	396	402	4564519	x	7mer-1a	351	NA	0	Mir-423	>GAGGGG	>CCCCTCA	0.9933083057403564
Mir423	7mer-1a	RHBDL2	419	259	265	259	265	12762833	x	7mer-1a	419	NA	0	Mir-423	>GAGGGG	>CCCCTCA	0.9933083057403564
Mir423	7mer-1a	RHBDL2	419	259	265	259	265	12762833	x	7mer-1a	419	NA	0	Mir-423	>GAGGGG	>CCCCTCA	0.9933083057403564
Mir423	7mer-1a	DNAAF3	350	22	28	22	28	3945787	x	7mer-1a	350	NA	0	Mir-423	>GAGGGG	>CCCCTCA	0.9933083057403564
Mir423	7mer-1a	DNAAF3	350	22	28	22	28	3945787	x	7mer-1a	350	NA	0	Mir-423	>GAGGGG	>CCCCTCA	0.9933083057403564
Mir423	7mer-1a	RNF32	510	219	225	219	225	24102484	x	7mer-1a	510	NA	0	Mir-423	>GAGGGG	>CCCCTCA	0.9933083057403564
Mir423	7mer-1a	RNF32	510	219	225	219	225	24102484	x	7mer-1a	510	NA	0	Mir-423	>GAGGGG	>CCCCTCA	0.9933083057403564
Mir423	7mer-1a	TMC4	350	128	134	128	134	3946203	x	7mer-1a	350	NA	0	Mir-423	>GAGGGG	>CCCCTCA	0.9933083057403564
Mir423	7mer-1a	TMC4	350	128	134	128	134	3946203	x	7mer-1a	350	NA	0	Mir-423	>GAGGGG	>CCCCTCA	0.9933083057403564
Mir423	7mer-1a	SMIM32	462	155	161	155	161	19905250	x	7mer-1a	462	NA	0	Mir-423	>GAGGGG	>CCCCTCA	0.9933083057403564
Mir423	7mer-1a	SMIM32	462	155	161	155	161	19905250	x	7mer-1a	462	NA	0	Mir-423	>GAGGGG	>CCCCTCA	0.9933083057403564
Mir423	7mer-1a	CSF3	485	416	422	416	422	22901712	x	7mer-1a	485	NA	0	Mir-423	>GAGGGG	>CCCCTCA	0.9933083057403564
Mir423	7mer-1a	CSF3	485	416	422	416	422	22901712	x	7mer-1a	485	NA	0	Mir-423	>GAGGGG	>CCCCTCA	0.9933083057403564
Mir423	7mer-1a	DHX57	322	36	42	36	42	192157	x	7mer-1a	322	NA	0	Mir-423	>GAGGGG	>CCCCTCA	0.9933083057403564
Mir423	7mer-1a	DHX57	322	36	42	36	42	192157	x	7mer-1a	322	NA	0	Mir-423	>GAGGGG	>CCCCTCA	0.9933083057403564
Mir423	7mer-1a	EHBP1	519	598	604	598	604	25682650	x	7mer-1a	519	NA	0	Mir-423	>GAGGGG	>CCCCTCA	0.9933083057403564
Mir423	7mer-1a	EHBP1	519	598	604	598	604	25682650	x	7mer-1a	519	NA	0	Mir-423	>GAGGGG	>CCCCTCA	0.9933083057403564
Mir423	7mer-1a	DCAF8	530	697	703	697	703	27209994	x	7mer-1a	530	NA	0	Mir-423	>GAGGGG	>CCCCTCA	0.9933083057403564
Mir423	7mer-1a	DCAF8	530	697	703	697	703	27209994	x	7mer-1a	530	NA	0	Mir-423	>GAGGGG	>CCCCTCA	0.9933083057403564
Mir423	7mer-1a	NKX2-2	530	602	608	602	608	27464719	x	7mer-1a	530	NA	0	Mir-423	>GAGGGG	>CCCCTCA	0.9933083057403564
Mir423	7mer-1a	NKX2-2	530	602	608	602	608	27464719	x	7mer-1a	530	NA	0	Mir-423	>GAGGGG	>CCCCTCA	0.9933083057403564
Mir423	7mer-1a	TMEM86A	525	197	203	197	203	26799667	x	7mer-1a	525	NA	0	Mir-423	>GAGGGG	>CCCCTCA	0.9933083057403564
Mir423	7mer-1a	TMEM86A	525	197	203	197	203	26799667	x	7mer-1a	525	NA	0	Mir-423	>GAGGGG	>CCCCTCA	0.9933083057403564
Mir423	7mer-1a	SAMD1	394	441	447	441	447	9406754	x	7mer-1a	394	NA	0	Mir-423	>GAGGGG	>CCCCTCA	0.9933083057403564
Mir423	7mer-1a	SAMD1	394	441	447	441	447	9406754	x	7mer-1a	394	NA	0	Mir-423	>GAGGGG	>CCCCTCA	0.9933083057403564
Mir423	7mer-1a	BICRA	468	696	702	696	702	20827649	x	7mer-1a	468	NA	0	Mir-423	>GAGGGG	>CCCCTCA	0.9933083057403564
Mir423	7mer-1a	BICRA	468	696	702	696	702	20827649	x	7mer-1a	468	NA	0	Mir-423	>GAGGGG	>CCCCTCA	0.9933083057403564
Mir423	7mer-1a	PCP4L1	474	812	818	812	818	21710556	x	7mer-1a	474	NA	0	Mir-423	>GAGGGG	>CCCCTCA	0.9933083057403564
Mir423	7mer-1a	PCP4L1	474	812	818	812	818	21710556	x	7mer-1a	474	NA	0	Mir-423	>GAGGGG	>CCCCTCA	0.9933083057403564
Mir423	7mer-1a	ABCA2	537	130	136	130	136	29319013	x	7mer-1a	537	NA	0	Mir-423	>GAGGGG	>CCCCTCA	0.9933083057403564
Mir423	7mer-1a	ABCA2	537	130	136	130	136	29319013	x	7mer-1a	537	NA	0	Mir-423	>GAGGGG	>CCCCTCA	0.9933083057403564
Mir423	7mer-1a	AMPD2	345	523	529	523	529	2976086	x	7mer-1a	345	NA	0	Mir-423	>GAGGGG	>CCCCTCA	0.9933083057403564
Mir423	7mer-1a	AMPD2	345	523	529	523	529	2976086	x	7mer-1a	345	NA	0	Mir-423	>GAGGGG	>CCCCTCA	0.9933083057403564
Mir423	7mer-1a	BAIAP2L2	440	301	307	301	307	17974184	x	7mer-1a	440	NA	0	Mir-423	>GAGGGG	>CCCCTCA	0.9933083057403564
Mir423	7mer-1a	BAIAP2L2	440	301	307	301	307	17974184	x	7mer-1a	440	NA	0	Mir-423	>GAGGGG	>CCCCTCA	0.9933083057403564
Mir423	7mer-1a	PCSK1N	407	41	47	41	47	11276431	x	7mer-1a	407	NA	0	Mir-423	>GAGGGG	>CCCCTCA	0.9933083057403564
Mir423	7mer-1a	PCSK1N	407	41	47	41	47	11276431	x	7mer-1a	407	NA	0	Mir-423	>GAGGGG	>CCCCTCA	0.9933083057403564
Mir423	7mer-1a	B3GNT4	345	25	31	25	31	3047021	x	7mer-1a	345	NA	0	Mir-423	>GAGGGG	>CCCCTCA	0.9933083057403564
Mir423	7mer-1a	B3GNT4	345	25	31	25	31	3047021	x	7mer-1a	345	NA	0	Mir-423	>GAGGGG	>CCCCTCA	0.9933083057403564
Mir423	7mer-1a	RIPPLY1	447	370	376	370	376	19508286	x	7mer-1a	447	NA	0	Mir-423	>GAGGGG	>CCCCTCA	0.9933083057403564
Mir423	7mer-1a	RIPPLY1	447	370	376	370	376	19508286	x	7mer-1a	447	NA	0	Mir-423	>GAGGGG	>CCCCTCA	0.9933083057403564
Mir423	7mer-1a	PKDREJ	530	321	327	321	327	27398271	x	7mer-1a	530	NA	0	Mir-423	>GAGGGG	>CCCCTCA	0.9933083057403564
Mir423	7mer-1a	PKDREJ	530	321	327	321	327	27398271	x	7mer-1a	530	NA	0	Mir-423	>GAGGGG	>CCCCTCA	0.9933083057403564
Mir423	7mer-1a	PLA2G5	357	183	189	183	189	5389951	x	7mer-1a	357	NA	0	Mir-423	>GAGGGG	>CCCCTCA	0.9933083057403564
Mir423	7mer-1a	PLA2G5	357	183	189	183	189	5389951	x	7mer-1a	357	NA	0	Mir-423	>GAGGGG	>CCCCTCA	0.9933083057403564
Mir423	7mer-1a	TMEM184A	380	388	394	388	394	8288423	x	7mer-1a	380	NA	0	Mir-423	>GAGGGG	>CCCCTCA	0.9933083057403564
Mir423	7mer-1a	TMEM184A	380	388	394	388	394	8288423	x	7mer-1a	380	NA	0	Mir-423	>GAGGGG	>CCCCTCA	0.9933083057403564
Mir423	7mer-1a	IRF1	326	513	519	513	519	1044341	x	7mer-1a	326	NA	0	Mir-423	>GAGGGG	>CCCCTCA	0.9933083057403564
Mir423	7mer-1a	IRF1	326	513	519	513	519	1044341	x	7mer-1a	326	NA	0	Mir-423	>GAGGGG	>CCCCTCA	0.9933083057403564
Mir423	7mer-1a	SLC25A12	420	337	343	337	343	13247317	x	7mer-1a	420	NA	0	Mir-423	>GAGGGG	>CCCCTCA	0.9933083057403564
Mir423	7mer-1a	SLC25A12	420	337	343	337	343	13247317	x	7mer-1a	420	NA	0	Mir-423	>GAGGGG	>CCCCTCA	0.9933083057403564
Mir423	7mer-1a	EDC4	522	197	203	197	203	26272414	x	7mer-1a	522	NA	0	Mir-423	>GAGGGG	>CCCCTCA	0.9933083057403564
Mir423	7mer-1a	EDC4	522	197	203	197	203	26272414	x	7mer-1a	522	NA	0	Mir-423	>GAGGGG	>CCCCTCA	0.9933083057403564
Mir423	7mer-1a	PDRG1	351	53	59	53	59	4729955	x	7mer-1a	351	NA	0	Mir-423	>GAGGGG	>CCCCTCA	0.9933083057403564
Mir423	7mer-1a	PDRG1	351	53	59	53	59	4729955	x	7mer-1a	351	NA	0	Mir-423	>GAGGGG	>CCCCTCA	0.9933083057403564
Mir423	7mer-1a	RHOG	442	402	408	402	408	18485905	x	7mer-1a	442	NA	0	Mir-423	>GAGGGG	>CCCCTCA	0.9933083057403564
Mir423	7mer-1a	RHOG	442	402	408	402	408	18485905	x	7mer-1a	442	NA	0	Mir-423	>GAGGGG	>CCCCTCA	0.9933083057403564
Mir423	7mer-1a	MCU	350	291	297	291	297	3994788	x	7mer-1a	350	NA	0	Mir-423	>GAGGGG	>CCCCTCA	0.9933083057403564
Mir423	7mer-1a	MCU	350	291	297	291	297	3994788	x	7mer-1a	350	NA	0	Mir-423	>GAGGGG	>CCCCTCA	0.9933083057403564
Mir423	7mer-1a	SLC9A3R2	346	366	372	366	372	3513001	x	7mer-1a	346	NA	0	Mir-423	>GAGGGG	>CCCCTCA	0.9933083057403564
Mir423	7mer-1a	SLC9A3R2	346	366	372	366	372	3513001	x	7mer-1a	346	NA	0	Mir-423	>GAGGGG	>CCCCTCA	0.9933083057403564
Mir423	7mer-1a	DVL1	331	303	309	303	309	1882685	x	7mer-1a	331	NA	0	Mir-423	>GAGGGG	>CCCCTCA	0.9933083057403564
Mir423	7mer-1a	DVL1	331	303	309	303	309	1882685	x	7mer-1a	331	NA	0	Mir-423	>GAGGGG	>CCCCTCA	0.9933083057403564
Mir423	7mer-1a	CCDC159	448	135	141	135	141	19845887	x	7mer-1a	448	NA	0	Mir-423	>GAGGGG	>CCCCTCA	0.9933083057403564
Mir423	7mer-1a	CCDC159	448	135	141	135	141	19845887	x	7mer-1a	448	NA	0	Mir-423	>GAGGGG	>CCCCTCA	0.9933083057403564
Mir423	7mer-1a	BCKDHA	385	159	165	159	165	9023955	x	7mer-1a	385	NA	0	Mir-423	>GAGGGG	>CCCCTCA	0.9933083057403564
Mir423	7mer-1a	BCKDHA	385	159	165	159	165	9023955	x	7mer-1a	385	NA	0	Mir-423	>GAGGGG	>CCCCTCA	0.9933083057403564
Mir423	7mer-1a	UNC93B1	333	375	381	375	381	2602382	x	7mer-1a	333	NA	0	Mir-423	>GAGGGG	>CCCCTCA	0.9933083057403564
Mir423	7mer-1a	UNC93B1	333	375	381	375	381	2602382	x	7mer-1a	333	NA	0	Mir-423	>GAGGGG	>CCCCTCA	0.9933083057403564
Mir423	7mer-1a	HID1	467	377	383	377	383	20582816	x	7mer-1a	467	NA	0	Mir-423	>GAGGGG	>CCCCTCA	0.9933083057403564
Mir423	7mer-1a	HID1	467	377	383	377	383	20582816	x	7mer-1a	467	NA	0	Mir-423	>GAGGGG	>CCCCTCA	0.9933083057403564
Mir423	7mer-1a	GBA2	530	198	204	198	204	27326245	x	7mer-1a	530	NA	0	Mir-423	>GAGGGG	>CCCCTCA	0.9933083057403564
Mir423	7mer-1a	GBA2	530	198	204	198	204	27326245	x	7mer-1a	530	NA	0	Mir-423	>GAGGGG	>CCCCTCA	0.9933083057403564
Mir423	7mer-1a	FAM240B	366	302	308	302	308	7157494	x	7mer-1a	366	NA	0	Mir-423	>GAGGGG	>CCCCTCA	0.9933083057403564
Mir423	7mer-1a	FAM240B	366	302	308	302	308	7157494	x	7mer-1a	366	NA	0	Mir-423	>GAGGGG	>CCCCTCA	0.9933083057403564
Mir423	7mer-1a	DENND3	519	696	702	696	702	25824373	x	7mer-1a	519	NA	0	Mir-423	>GAGGGG	>CCCCTCA	0.9933083057403564
Mir423	7mer-1a	DENND3	519	696	702	696	702	25824373	x	7mer-1a	519	NA	0	Mir-423	>GAGGGG	>CCCCTCA	0.9933083057403564
Mir423	7mer-1a	MTX1	327	100	106	100	106	1441423	x	7mer-1a	327	NA	0	Mir-423	>GAGGGG	>CCCCTCA	0.9933083057403564
Mir423	7mer-1a	MTX1	327	100	106	100	106	1441423	x	7mer-1a	327	NA	0	Mir-423	>GAGGGG	>CCCCTCA	0.9933083057403564
Mir423	7mer-1a	AHNAK2	326	92	98	92	98	720124	x	7mer-1a	326	NA	0	Mir-423	>GAGGGG	>CCCCTCA	0.9933083057403564
Mir423	7mer-1a	AHNAK2	326	92	98	92	98	720124	x	7mer-1a	326	NA	0	Mir-423	>GAGGGG	>CCCCTCA	0.9933083057403564
Mir423	7mer-1a	RIMS4	530	141	147	141	147	27458634	x	7mer-1a	530	NA	0	Mir-423	>GAGGGG	>CCCCTCA	0.9933083057403564
Mir423	7mer-1a	RIMS4	530	141	147	141	147	27458634	x	7mer-1a	530	NA	0	Mir-423	>GAGGGG	>CCCCTCA	0.9933083057403564
Mir423	7mer-1a	ZBTB22	486	216	222	216	222	23092939	x	7mer-1a	486	NA	0	Mir-423	>GAGGGG	>CCCCTCA	0.9933083057403564
Mir423	7mer-1a	ZBTB22	486	216	222	216	222	23092939	x	7mer-1a	486	NA	0	Mir-423	>GAGGGG	>CCCCTCA	0.9933083057403564
Mir423	7mer-1a	MKRN2	519	590	596	590	596	25871917	x	7mer-1a	519	NA	0	Mir-423	>GAGGGG	>CCCCTCA	0.9933083057403564
Mir423	7mer-1a	MKRN2	519	590	596	590	596	25871917	x	7mer-1a	519	NA	0	Mir-423	>GAGGGG	>CCCCTCA	0.9933083057403564
Mir423	7mer-1a	TMEM178A	510	697	703	697	703	24209184	x	7mer-1a	510	NA	0	Mir-423	>GAGGGG	>CCCCTCA	0.9933083057403564
Mir423	7mer-1a	TMEM178A	510	697	703	697	703	24209184	x	7mer-1a	510	NA	0	Mir-423	>GAGGGG	>CCCCTCA	0.9933083057403564
Mir423	7mer-1a	DDIT4	532	180	186	180	186	28295591	x	7mer-1a	532	NA	0	Mir-423	>GAGGGG	>CCCCTCA	0.9933083057403564
Mir423	7mer-1a	DDIT4	532	180	186	180	186	28295591	x	7mer-1a	532	NA	0	Mir-423	>GAGGGG	>CCCCTCA	0.9933083057403564
Mir423	7mer-1a	DLGAP3	537	585	591	585	591	29158927	x	7mer-1a	537	NA	0	Mir-423	>GAGGGG	>CCCCTCA	0.9933083057403564
Mir423	7mer-1a	DLGAP3	537	585	591	585	591	29158927	x	7mer-1a	537	NA	0	Mir-423	>GAGGGG	>CCCCTCA	0.9933083057403564
Mir423	7mer-1a	PPP1R27	350	102	108	102	108	4084985	x	7mer-1a	350	NA	0	Mir-423	>GAGGGG	>CCCCTCA	0.9933083057403564
Mir423	7mer-1a	PPP1R27	350	102	108	102	108	4084985	x	7mer-1a	350	NA	0	Mir-423	>GAGGGG	>CCCCTCA	0.9933083057403564
Mir423	7mer-1a	HERC6	362	41	47	41	47	6408244	x	7mer-1a	362	NA	0	Mir-423	>GAGGGG	>CCCCTCA	0.9933083057403564
Mir423	7mer-1a	HERC6	362	41	47	41	47	6408244	x	7mer-1a	362	NA	0	Mir-423	>GAGGGG	>CCCCTCA	0.9933083057403564
Mir423	7mer-1a	PACSIN3	519	208	214	208	214	25491413	x	7mer-1a	519	NA	0	Mir-423	>GAGGGG	>CCCCTCA	0.9933083057403564
Mir423	7mer-1a	PACSIN3	519	208	214	208	214	25491413	x	7mer-1a	519	NA	0	Mir-423	>GAGGGG	>CCCCTCA	0.9933083057403564
Mir423	7mer-1a	TMEM175	362	54	60	54	60	6401696	x	7mer-1a	362	NA	0	Mir-423	>GAGGGG	>CCCCTCA	0.9933083057403564
Mir423	7mer-1a	TMEM175	362	54	60	54	60	6401696	x	7mer-1a	362	NA	0	Mir-423	>GAGGGG	>CCCCTCA	0.9933083057403564
Mir423	7mer-1a	SMARCD2	522	796	802	796	802	26260719	x	7mer-1a	522	NA	0	Mir-423	>GAGGGG	>CCCCTCA	0.9933083057403564
Mir423	7mer-1a	SMARCD2	522	796	802	796	802	26260719	x	7mer-1a	522	NA	0	Mir-423	>GAGGGG	>CCCCTCA	0.9933083057403564
Mir423	7mer-1a	SPINDOC	510	200	206	200	206	24167668	x	7mer-1a	510	NA	0	Mir-423	>GAGGGG	>CCCCTCA	0.9933083057403564
Mir423	7mer-1a	SPINDOC	510	200	206	200	206	24167668	x	7mer-1a	510	NA	0	Mir-423	>GAGGGG	>CCCCTCA	0.9933083057403564
Mir423	7mer-1a	RGD1308065	366	153	159	153	159	7073119	x	7mer-1a	366	NA	0	Mir-423	>GAGGGG	>CCCCTCA	0.9933083057403564
Mir423	7mer-1a	RGD1308065	366	153	159	153	159	7073119	x	7mer-1a	366	NA	0	Mir-423	>GAGGGG	>CCCCTCA	0.9933083057403564
Mir423	7mer-1a	RASA4B	524	348	354	348	354	26674618	x	7mer-1a	524	NA	0	Mir-423	>GAGGGG	>CCCCTCA	0.9933083057403564
Mir423	7mer-1a	RASA4B	524	348	354	348	354	26674618	x	7mer-1a	524	NA	0	Mir-423	>GAGGGG	>CCCCTCA	0.9933083057403564
Mir423	7mer-1a	S100A9	510	18	24	18	24	23893492	x	7mer-1a	510	NA	0	Mir-423	>GAGGGG	>CCCCTCA	0.9933083057403564
Mir423	7mer-1a	S100A9	510	18	24	18	24	23893492	x	7mer-1a	510	NA	0	Mir-423	>GAGGGG	>CCCCTCA	0.9933083057403564
Mir423	7mer-1a	SMARCC2	417	590	596	590	596	12442029	x	7mer-1a	417	NA	0	Mir-423	>GAGGGG	>CCCCTCA	0.9933083057403564
Mir423	7mer-1a	SMARCC2	417	590	596	590	596	12442029	x	7mer-1a	417	NA	0	Mir-423	>GAGGGG	>CCCCTCA	0.9933083057403564
Mir423	7mer-1a	CA14	531	280	286	280	286	27601899	x	7mer-1a	531	NA	0	Mir-423	>GAGGGG	>CCCCTCA	0.9933083057403564
Mir423	7mer-1a	CA14	531	280	286	280	286	27601899	x	7mer-1a	531	NA	0	Mir-423	>GAGGGG	>CCCCTCA	0.9933083057403564
Mir423	7mer-1a	LARP1	404	408	414	408	414	10953728	x	7mer-1a	404	NA	0	Mir-423	>GAGGGG	>CCCCTCA	0.9933083057403564
Mir423	7mer-1a	LARP1	404	408	414	408	414	10953728	x	7mer-1a	404	NA	0	Mir-423	>GAGGGG	>CCCCTCA	0.9933083057403564
Mir423	7mer-1a	CTXN1	346	681	687	681	687	3296111	x	7mer-1a	346	NA	0	Mir-423	>GAGGGG	>CCCCTCA	0.9933083057403564
Mir423	7mer-1a	CTXN1	346	681	687	681	687	3296111	x	7mer-1a	346	NA	0	Mir-423	>GAGGGG	>CCCCTCA	0.9933083057403564
Mir423	7mer-1a	IGDCC3	537	191	197	191	197	29075301	x	7mer-1a	537	NA	0	Mir-423	>GAGGGG	>CCCCTCA	0.9933083057403564
Mir423	7mer-1a	IGDCC3	537	191	197	191	197	29075301	x	7mer-1a	537	NA	0	Mir-423	>GAGGGG	>CCCCTCA	0.9933083057403564
Mir423	7mer-1a	RIBC1	357	255	261	255	261	5605929	x	7mer-1a	357	NA	0	Mir-423	>GAGGGG	>CCCCTCA	0.9933083057403564
Mir423	7mer-1a	RIBC1	357	255	261	255	261	5605929	x	7mer-1a	357	NA	0	Mir-423	>GAGGGG	>CCCCTCA	0.9933083057403564
Mir423	7mer-1a	CCK	509	269	275	269	275	23456065	x	7mer-1a	509	NA	0	Mir-423	>GAGGGG	>CCCCTCA	0.9933083057403564
Mir423	7mer-1a	CCK	509	269	275	269	275	23456065	x	7mer-1a	509	NA	0	Mir-423	>GAGGGG	>CCCCTCA	0.9933083057403564
Mir423	7mer-1a	TRPV4	356	179	185	179	185	5057189	x	7mer-1a	356	NA	0	Mir-423	>GAGGGG	>CCCCTCA	0.9933083057403564
Mir423	7mer-1a	TRPV4	356	179	185	179	185	5057189	x	7mer-1a	356	NA	0	Mir-423	>GAGGGG	>CCCCTCA	0.9933083057403564
Mir423	7mer-1a	TMEM39B	509	21	27	21	27	23551543	x	7mer-1a	509	NA	0	Mir-423	>GAGGGG	>CCCCTCA	0.9933083057403564
Mir423	7mer-1a	TMEM39B	509	21	27	21	27	23551543	x	7mer-1a	509	NA	0	Mir-423	>GAGGGG	>CCCCTCA	0.9933083057403564
Mir423	7mer-1a	THEM6	404	104	110	104	110	11229040	x	7mer-1a	404	NA	0	Mir-423	>GAGGGG	>CCCCTCA	0.9933083057403564
Mir423	7mer-1a	THEM6	404	104	110	104	110	11229040	x	7mer-1a	404	NA	0	Mir-423	>GAGGGG	>CCCCTCA	0.9933083057403564
Mir423	7mer-1a	DUSP4	351	211	217	211	217	4827225	x	7mer-1a	351	NA	0	Mir-423	>GAGGGG	>CCCCTCA	0.9933083057403564
Mir423	7mer-1a	DUSP4	351	211	217	211	217	4827225	x	7mer-1a	351	NA	0	Mir-423	>GAGGGG	>CCCCTCA	0.9933083057403564
Mir423	7mer-1a	HRH2	407	99	105	99	105	11366717	x	7mer-1a	407	NA	0	Mir-423	>GAGGGG	>CCCCTCA	0.9933083057403564
Mir423	7mer-1a	HRH2	407	99	105	99	105	11366717	x	7mer-1a	407	NA	0	Mir-423	>GAGGGG	>CCCCTCA	0.9933083057403564
Mir423	7mer-1a	STEEP1	420	281	287	281	287	13500188	x	7mer-1a	420	NA	0	Mir-423	>GAGGGG	>CCCCTCA	0.9933083057403564
Mir423	7mer-1a	STEEP1	420	281	287	281	287	13500188	x	7mer-1a	420	NA	0	Mir-423	>GAGGGG	>CCCCTCA	0.9933083057403564
Mir423	7mer-1a	PYM1	356	386	392	386	392	5092693	x	7mer-1a	356	NA	0	Mir-423	>GAGGGG	>CCCCTCA	0.9933083057403564
Mir423	7mer-1a	PYM1	356	386	392	386	392	5092693	x	7mer-1a	356	NA	0	Mir-423	>GAGGGG	>CCCCTCA	0.9933083057403564
Mir423	7mer-1a	MINK1	509	673	679	673	679	23820608	x	7mer-1a	509	NA	0	Mir-423	>GAGGGG	>CCCCTCA	0.9933083057403564
Mir423	7mer-1a	MINK1	509	673	679	673	679	23820608	x	7mer-1a	509	NA	0	Mir-423	>GAGGGG	>CCCCTCA	0.9933083057403564
Mir423	7mer-1a	YPEL4	425	582	588	582	588	14131513	x	7mer-1a	425	NA	0	Mir-423	>GAGGGG	>CCCCTCA	0.9933083057403564
Mir423	7mer-1a	YPEL4	425	582	588	582	588	14131513	x	7mer-1a	425	NA	0	Mir-423	>GAGGGG	>CCCCTCA	0.9933083057403564
Mir423	7mer-1a	BSPRY	538	255	261	255	261	29585678	x	7mer-1a	538	NA	0	Mir-423	>GAGGGG	>CCCCTCA	0.9933083057403564
Mir423	7mer-1a	BSPRY	538	255	261	255	261	29585678	x	7mer-1a	538	NA	0	Mir-423	>GAGGGG	>CCCCTCA	0.9933083057403564
Mir423	7mer-1a	CILP2	362	91	97	91	97	6661976	x	7mer-1a	362	NA	0	Mir-423	>GAGGGG	>CCCCTCA	0.9933083057403564
Mir423	7mer-1a	CILP2	362	91	97	91	97	6661976	x	7mer-1a	362	NA	0	Mir-423	>GAGGGG	>CCCCTCA	0.9933083057403564
Mir423	7mer-1a	THTPA	531	319	325	319	325	27627823	x	7mer-1a	531	NA	0	Mir-423	>GAGGGG	>CCCCTCA	0.9933083057403564
Mir423	7mer-1a	THTPA	531	319	325	319	325	27627823	x	7mer-1a	531	NA	0	Mir-423	>GAGGGG	>CCCCTCA	0.9933083057403564
Mir423	7mer-1a	LRRC66	351	388	394	388	394	4535358	x	7mer-1a	351	NA	0	Mir-423	>GAGGGG	>CCCCTCA	0.9933083057403564
Mir423	7mer-1a	LRRC66	351	388	394	388	394	4535358	x	7mer-1a	351	NA	0	Mir-423	>GAGGGG	>CCCCTCA	0.9933083057403564
Mir423	7mer-1a	DLG4	442	363	369	363	369	18637838	x	7mer-1a	442	NA	0	Mir-423	>GAGGGG	>CCCCTCA	0.9933083057403564
Mir423	7mer-1a	DLG4	442	363	369	363	369	18637838	x	7mer-1a	442	NA	0	Mir-423	>GAGGGG	>CCCCTCA	0.9933083057403564
Mir423	7mer-1a	UPK1A	357	89	95	89	95	5340913	x	7mer-1a	357	NA	0	Mir-423	>GAGGGG	>CCCCTCA	0.9933083057403564
Mir423	7mer-1a	UPK1A	357	89	95	89	95	5340913	x	7mer-1a	357	NA	0	Mir-423	>GAGGGG	>CCCCTCA	0.9933083057403564
Mir423	7mer-1a	DCTN1	356	41	47	41	47	4934705	x	7mer-1a	356	NA	0	Mir-423	>GAGGGG	>CCCCTCA	0.9933083057403564
Mir423	7mer-1a	DCTN1	356	41	47	41	47	4934705	x	7mer-1a	356	NA	0	Mir-423	>GAGGGG	>CCCCTCA	0.9933083057403564
Mir423	7mer-1a	LY6G5C	362	90	96	90	96	6487574	x	7mer-1a	362	NA	0	Mir-423	>GAGGGG	>CCCCTCA	0.9933083057403564
Mir423	7mer-1a	LY6G5C	362	90	96	90	96	6487574	x	7mer-1a	362	NA	0	Mir-423	>GAGGGG	>CCCCTCA	0.9933083057403564
Mir423	7mer-1a	DIS3L2	420	381	387	381	387	13255046	x	7mer-1a	420	NA	0	Mir-423	>GAGGGG	>CCCCTCA	0.9933083057403564
Mir423	7mer-1a	DIS3L2	420	381	387	381	387	13255046	x	7mer-1a	420	NA	0	Mir-423	>GAGGGG	>CCCCTCA	0.9933083057403564
Mir423	7mer-1a	DNAJC30	396	210	216	210	216	9980813	x	7mer-1a	396	NA	0	Mir-423	>GAGGGG	>CCCCTCA	0.9933083057403564
Mir423	7mer-1a	DNAJC30	396	210	216	210	216	9980813	x	7mer-1a	396	NA	0	Mir-423	>GAGGGG	>CCCCTCA	0.9933083057403564
Mir423	7mer-1a	HOXC4	359	335	341	335	341	6148007	x	7mer-1a	359	NA	0	Mir-423	>GAGGGG	>CCCCTCA	0.9933083057403564
Mir423	7mer-1a	HOXC4	359	335	341	335	341	6148007	x	7mer-1a	359	NA	0	Mir-423	>GAGGGG	>CCCCTCA	0.9933083057403564
Mir423	7mer-1a	TRAPPC12	510	189	195	189	195	24214544	x	7mer-1a	510	NA	0	Mir-423	>GAGGGG	>CCCCTCA	0.9933083057403564
Mir423	7mer-1a	TRAPPC12	510	189	195	189	195	24214544	x	7mer-1a	510	NA	0	Mir-423	>GAGGGG	>CCCCTCA	0.9933083057403564
Mir423	7mer-1a	TMEM35B	419	749	755	749	755	12761781	x	7mer-1a	419	NA	0	Mir-423	>GAGGGG	>CCCCTCA	0.9933083057403564
Mir423	7mer-1a	TMEM35B	419	749	755	749	755	12761781	x	7mer-1a	419	NA	0	Mir-423	>GAGGGG	>CCCCTCA	0.9933083057403564
Mir423	7mer-1a	TMEM198	468	483	489	483	489	20974933	x	7mer-1a	468	NA	0	Mir-423	>GAGGGG	>CCCCTCA	0.9933083057403564
Mir423	7mer-1a	TMEM198	468	483	489	483	489	20974933	x	7mer-1a	468	NA	0	Mir-423	>GAGGGG	>CCCCTCA	0.9933083057403564
Mir423	7mer-1a	KBTBD4	534	123	129	123	129	29007131	x	7mer-1a	534	NA	0	Mir-423	>GAGGGG	>CCCCTCA	0.9933083057403564
Mir423	7mer-1a	KBTBD4	534	123	129	123	129	29007131	x	7mer-1a	534	NA	0	Mir-423	>GAGGGG	>CCCCTCA	0.9933083057403564
Mir423	7mer-1a	C1QTNF8	537	65	71	65	71	29174820	x	7mer-1a	537	NA	0	Mir-423	>GAGGGG	>CCCCTCA	0.9933083057403564
Mir423	7mer-1a	C1QTNF8	537	65	71	65	71	29174820	x	7mer-1a	537	NA	0	Mir-423	>GAGGGG	>CCCCTCA	0.9933083057403564
Mir423	7mer-1a	PNPLA2	522	201	207	201	207	26099627	x	7mer-1a	522	NA	0	Mir-423	>GAGGGG	>CCCCTCA	0.9933083057403564
Mir423	7mer-1a	PNPLA2	522	201	207	201	207	26099627	x	7mer-1a	522	NA	0	Mir-423	>GAGGGG	>CCCCTCA	0.9933083057403564
Mir423	7mer-1a	SNAI1	425	598	604	598	604	14174425	x	7mer-1a	425	NA	0	Mir-423	>GAGGGG	>CCCCTCA	0.9933083057403564
Mir423	7mer-1a	SNAI1	425	598	604	598	604	14174425	x	7mer-1a	425	NA	0	Mir-423	>GAGGGG	>CCCCTCA	0.9933083057403564
Mir423	7mer-1a	CAP2	396	250	256	250	256	9895792	x	7mer-1a	396	NA	0	Mir-423	>GAGGGG	>CCCCTCA	0.9933083057403564
Mir423	7mer-1a	CAP2	396	250	256	250	256	9895792	x	7mer-1a	396	NA	0	Mir-423	>GAGGGG	>CCCCTCA	0.9933083057403564
Mir423	7mer-1a	CA9	425	105	111	105	111	14105705	x	7mer-1a	425	NA	0	Mir-423	>GAGGGG	>CCCCTCA	0.9933083057403564
Mir423	7mer-1a	CA9	425	105	111	105	111	14105705	x	7mer-1a	425	NA	0	Mir-423	>GAGGGG	>CCCCTCA	0.9933083057403564
Mir423	7mer-1a	FNDC8	357	88	94	88	94	5406291	x	7mer-1a	357	NA	0	Mir-423	>GAGGGG	>CCCCTCA	0.9933083057403564
Mir423	7mer-1a	FNDC8	357	88	94	88	94	5406291	x	7mer-1a	357	NA	0	Mir-423	>GAGGGG	>CCCCTCA	0.9933083057403564
Mir423	7mer-1a	PRRT1B	553	392	398	392	398	30555706	x	7mer-1a	553	NA	0	Mir-423	>GAGGGG	>CCCCTCA	0.9933083057403564
Mir423	7mer-1a	PRRT1B	553	392	398	392	398	30555706	x	7mer-1a	553	NA	0	Mir-423	>GAGGGG	>CCCCTCA	0.9933083057403564
Mir423	7mer-1a	GPBP1L1	380	56	62	56	62	8366717	x	7mer-1a	380	NA	0	Mir-423	>GAGGGG	>CCCCTCA	0.9933083057403564
Mir423	7mer-1a	GPBP1L1	380	56	62	56	62	8366717	x	7mer-1a	380	NA	0	Mir-423	>GAGGGG	>CCCCTCA	0.9933083057403564
Mir423	7mer-1a	TNN	366	468	474	468	474	7099674	x	7mer-1a	366	NA	0	Mir-423	>GAGGGG	>CCCCTCA	0.9933083057403564
Mir423	7mer-1a	TNN	366	468	474	468	474	7099674	x	7mer-1a	366	NA	0	Mir-423	>GAGGGG	>CCCCTCA	0.9933083057403564
Mir423	7mer-1a	FBLN1	553	81	87	81	87	30775622	x	7mer-1a	553	NA	0	Mir-423	>GAGGGG	>CCCCTCA	0.9933083057403564
Mir423	7mer-1a	FBLN1	553	81	87	81	87	30775622	x	7mer-1a	553	NA	0	Mir-423	>GAGGGG	>CCCCTCA	0.9933083057403564
Mir423	7mer-1a	ZNF157	524	180	186	180	186	26755862	x	7mer-1a	524	NA	0	Mir-423	>GAGGGG	>CCCCTCA	0.9933083057403564
Mir423	7mer-1a	ZNF157	524	180	186	180	186	26755862	x	7mer-1a	524	NA	0	Mir-423	>GAGGGG	>CCCCTCA	0.9933083057403564
Mir423	7mer-1a	DCTN3	358	156	162	156	162	5726005	x	7mer-1a	358	NA	0	Mir-423	>GAGGGG	>CCCCTCA	0.9933083057403564
Mir423	7mer-1a	DCTN3	358	156	162	156	162	5726005	x	7mer-1a	358	NA	0	Mir-423	>GAGGGG	>CCCCTCA	0.9933083057403564
Mir423	7mer-1a	HSPB6	358	258	264	258	264	5835800	x	7mer-1a	358	NA	0	Mir-423	>GAGGGG	>CCCCTCA	0.9933083057403564
Mir423	7mer-1a	HSPB6	358	258	264	258	264	5835800	x	7mer-1a	358	NA	0	Mir-423	>GAGGGG	>CCCCTCA	0.9933083057403564
Mir423	7mer-1a	ALKBH1	448	361	367	361	367	19543720	x	7mer-1a	448	NA	0	Mir-423	>GAGGGG	>CCCCTCA	0.9933083057403564
Mir423	7mer-1a	ALKBH1	448	361	367	361	367	19543720	x	7mer-1a	448	NA	0	Mir-423	>GAGGGG	>CCCCTCA	0.9933083057403564
Mir423	7mer-1a	CCDC157	515	201	207	201	207	25355950	x	7mer-1a	515	NA	0	Mir-423	>GAGGGG	>CCCCTCA	0.9933083057403564
Mir423	7mer-1a	CCDC157	515	201	207	201	207	25355950	x	7mer-1a	515	NA	0	Mir-423	>GAGGGG	>CCCCTCA	0.9933083057403564
Mir423	7mer-1a	MYO15A	425	369	375	369	375	14267137	x	7mer-1a	425	NA	0	Mir-423	>GAGGGG	>CCCCTCA	0.9933083057403564
Mir423	7mer-1a	MYO15A	425	369	375	369	375	14267137	x	7mer-1a	425	NA	0	Mir-423	>GAGGGG	>CCCCTCA	0.9933083057403564
Mir423	7mer-1a	CAPZA2	358	460	466	460	466	5953352	x	7mer-1a	358	NA	0	Mir-423	>GAGGGG	>CCCCTCA	0.9933083057403564
Mir423	7mer-1a	CAPZA2	358	460	466	460	466	5953352	x	7mer-1a	358	NA	0	Mir-423	>GAGGGG	>CCCCTCA	0.9933083057403564
Mir423	7mer-1a	TNFSF12	396	122	128	122	128	10012426	x	7mer-1a	396	NA	0	Mir-423	>GAGGGG	>CCCCTCA	0.9933083057403564
Mir423	7mer-1a	TNFSF12	396	122	128	122	128	10012426	x	7mer-1a	396	NA	0	Mir-423	>GAGGGG	>CCCCTCA	0.9933083057403564
Mir423	7mer-1a	CIB3	358	41	47	41	47	5905310	x	7mer-1a	358	NA	0	Mir-423	>GAGGGG	>CCCCTCA	0.9933083057403564
Mir423	7mer-1a	CIB3	358	41	47	41	47	5905310	x	7mer-1a	358	NA	0	Mir-423	>GAGGGG	>CCCCTCA	0.9933083057403564
Mir423	7mer-1a	LUC7L2	553	116	122	116	122	30604794	x	7mer-1a	553	NA	0	Mir-423	>GAGGGG	>CCCCTCA	0.9933083057403564
Mir423	7mer-1a	LUC7L2	553	116	122	116	122	30604794	x	7mer-1a	553	NA	0	Mir-423	>GAGGGG	>CCCCTCA	0.9933083057403564
Mir423	7mer-1a	LMO7	327	164	170	164	170	1375735	x	7mer-1a	327	NA	0	Mir-423	>GAGGGG	>CCCCTCA	0.9933083057403564
Mir423	7mer-1a	LMO7	327	164	170	164	170	1375735	x	7mer-1a	327	NA	0	Mir-423	>GAGGGG	>CCCCTCA	0.9933083057403564
Mir423	7mer-1a	IL34	530	329	335	329	335	27529526	x	7mer-1a	530	NA	0	Mir-423	>GAGGGG	>CCCCTCA	0.9933083057403564
Mir423	7mer-1a	IL34	530	329	335	329	335	27529526	x	7mer-1a	530	NA	0	Mir-423	>GAGGGG	>CCCCTCA	0.9933083057403564
Mir423	7mer-1a	MEFV	356	353	359	353	359	5157449	x	7mer-1a	356	NA	0	Mir-423	>GAGGGG	>CCCCTCA	0.9933083057403564
Mir423	7mer-1a	MEFV	356	353	359	353	359	5157449	x	7mer-1a	356	NA	0	Mir-423	>GAGGGG	>CCCCTCA	0.9933083057403564
Mir423	7mer-1a	THBS4	510	496	502	496	502	24068443	x	7mer-1a	510	NA	0	Mir-423	>GAGGGG	>CCCCTCA	0.9933083057403564
Mir423	7mer-1a	THBS4	510	496	502	496	502	24068443	x	7mer-1a	510	NA	0	Mir-423	>GAGGGG	>CCCCTCA	0.9933083057403564
Mir423	7mer-1a	GTF3C1	398	275	281	275	281	10351626	x	7mer-1a	398	NA	0	Mir-423	>GAGGGG	>CCCCTCA	0.9933083057403564
Mir423	7mer-1a	GTF3C1	398	275	281	275	281	10351626	x	7mer-1a	398	NA	0	Mir-423	>GAGGGG	>CCCCTCA	0.9933083057403564
Mir423	7mer-1a	UNC13D	358	461	467	461	467	5776406	x	7mer-1a	358	NA	0	Mir-423	>GAGGGG	>CCCCTCA	0.9933083057403564
Mir423	7mer-1a	UNC13D	358	461	467	461	467	5776406	x	7mer-1a	358	NA	0	Mir-423	>GAGGGG	>CCCCTCA	0.9933083057403564
Mir423	7mer-1a	POU3F4	356	180	186	180	186	5131295	x	7mer-1a	356	NA	0	Mir-423	>GAGGGG	>CCCCTCA	0.9933083057403564
Mir423	7mer-1a	POU3F4	356	180	186	180	186	5131295	x	7mer-1a	356	NA	0	Mir-423	>GAGGGG	>CCCCTCA	0.9933083057403564
Mir423	7mer-1a	MLLT10	362	207	213	207	213	6440334	x	7mer-1a	362	NA	0	Mir-423	>GAGGGG	>CCCCTCA	0.9933083057403564
Mir423	7mer-1a	MLLT10	362	207	213	207	213	6440334	x	7mer-1a	362	NA	0	Mir-423	>GAGGGG	>CCCCTCA	0.9933083057403564
Mir423	7mer-1a	PACSIN3	330	213	219	213	219	1719979	x	7mer-1a	330	NA	0	Mir-423	>GAGGGG	>CCCCTCA	0.9933083057403564
Mir423	7mer-1a	PACSIN3	330	213	219	213	219	1719979	x	7mer-1a	330	NA	0	Mir-423	>GAGGGG	>CCCCTCA	0.9933083057403564
Mir423	7mer-1a	ZKSCAN1	474	188	194	188	194	21939850	x	7mer-1a	474	NA	0	Mir-423	>GAGGGG	>CCCCTCA	0.9933083057403564
Mir423	7mer-1a	ZKSCAN1	474	188	194	188	194	21939850	x	7mer-1a	474	NA	0	Mir-423	>GAGGGG	>CCCCTCA	0.9933083057403564
Mir423	7mer-1a	PEF1	351	618	624	618	624	4434996	x	7mer-1a	351	NA	0	Mir-423	>GAGGGG	>CCCCTCA	0.9933083057403564
Mir423	7mer-1a	PEF1	351	618	624	618	624	4434996	x	7mer-1a	351	NA	0	Mir-423	>GAGGGG	>CCCCTCA	0.9933083057403564
Mir423	7mer-1a	VSIG2	474	33	39	33	39	21851924	x	7mer-1a	474	NA	0	Mir-423	>GAGGGG	>CCCCTCA	0.9933083057403564
Mir423	7mer-1a	VSIG2	474	33	39	33	39	21851924	x	7mer-1a	474	NA	0	Mir-423	>GAGGGG	>CCCCTCA	0.9933083057403564
Mir423	7mer-1a	BRD2	486	210	216	210	216	23093595	x	7mer-1a	486	NA	0	Mir-423	>GAGGGG	>CCCCTCA	0.9933083057403564
Mir423	7mer-1a	BRD2	486	210	216	210	216	23093595	x	7mer-1a	486	NA	0	Mir-423	>GAGGGG	>CCCCTCA	0.9933083057403564
Mir423	7mer-1a	B4GALT3	514	413	419	413	419	24932396	x	7mer-1a	514	NA	0	Mir-423	>GAGGGG	>CCCCTCA	0.9933083057403564
Mir423	7mer-1a	B4GALT3	514	413	419	413	419	24932396	x	7mer-1a	514	NA	0	Mir-423	>GAGGGG	>CCCCTCA	0.9933083057403564
Mir423	7mer-1a	TMEM190	407	17	23	17	23	11598243	x	7mer-1a	407	NA	0	Mir-423	>GAGGGG	>CCCCTCA	0.9933083057403564
Mir423	7mer-1a	TMEM190	407	17	23	17	23	11598243	x	7mer-1a	407	NA	0	Mir-423	>GAGGGG	>CCCCTCA	0.9933083057403564
Mir423	7mer-1a	APLP1	530	231	237	231	237	27522308	x	7mer-1a	530	NA	0	Mir-423	>GAGGGG	>CCCCTCA	0.9933083057403564
Mir423	7mer-1a	APLP1	530	231	237	231	237	27522308	x	7mer-1a	530	NA	0	Mir-423	>GAGGGG	>CCCCTCA	0.9933083057403564
Mir423	7mer-1a	BLTP2	440	213	219	213	219	18162073	x	7mer-1a	440	NA	0	Mir-423	>GAGGGG	>CCCCTCA	0.9933083057403564
Mir423	7mer-1a	BLTP2	440	213	219	213	219	18162073	x	7mer-1a	440	NA	0	Mir-423	>GAGGGG	>CCCCTCA	0.9933083057403564
Mir423	7mer-1a	FJX1	509	355	361	355	361	23702406	x	7mer-1a	509	NA	0	Mir-423	>GAGGGG	>CCCCTCA	0.9933083057403564
Mir423	7mer-1a	FJX1	509	355	361	355	361	23702406	x	7mer-1a	509	NA	0	Mir-423	>GAGGGG	>CCCCTCA	0.9933083057403564
Mir423	7mer-1a	LRP1	385	545	551	545	551	8840120	x	7mer-1a	385	NA	0	Mir-423	>GAGGGG	>CCCCTCA	0.9933083057403564
Mir423	7mer-1a	LRP1	385	545	551	545	551	8840120	x	7mer-1a	385	NA	0	Mir-423	>GAGGGG	>CCCCTCA	0.9933083057403564
Mir423	7mer-1a	ACKR2	537	403	409	403	409	29352391	x	7mer-1a	537	NA	0	Mir-423	>GAGGGG	>CCCCTCA	0.9933083057403564
Mir423	7mer-1a	ACKR2	537	403	409	403	409	29352391	x	7mer-1a	537	NA	0	Mir-423	>GAGGGG	>CCCCTCA	0.9933083057403564
Mir423	7mer-1a	PSMC1	346	45	51	45	51	3263748	x	7mer-1a	346	NA	0	Mir-423	>GAGGGG	>CCCCTCA	0.9933083057403564
Mir423	7mer-1a	PSMC1	346	45	51	45	51	3263748	x	7mer-1a	346	NA	0	Mir-423	>GAGGGG	>CCCCTCA	0.9933083057403564
Mir423	7mer-1a	CDT1	346	157	163	157	163	3583385	x	7mer-1a	346	NA	0	Mir-423	>GAGGGG	>CCCCTCA	0.9933083057403564
Mir423	7mer-1a	CDT1	346	157	163	157	163	3583385	x	7mer-1a	346	NA	0	Mir-423	>GAGGGG	>CCCCTCA	0.9933083057403564
Mir423	7mer-1a	SLC16A3	486	377	383	377	383	23243508	x	7mer-1a	486	NA	0	Mir-423	>GAGGGG	>CCCCTCA	0.9933083057403564
Mir423	7mer-1a	SLC16A3	486	377	383	377	383	23243508	x	7mer-1a	486	NA	0	Mir-423	>GAGGGG	>CCCCTCA	0.9933083057403564
Mir423	7mer-1a	GDF10	531	183	189	183	189	27883932	x	7mer-1a	531	NA	0	Mir-423	>GAGGGG	>CCCCTCA	0.9933083057403564
Mir423	7mer-1a	GDF10	531	183	189	183	189	27883932	x	7mer-1a	531	NA	0	Mir-423	>GAGGGG	>CCCCTCA	0.9933083057403564
Mir423	7mer-1a	IL19	330	35	41	35	41	1850202	x	7mer-1a	330	NA	0	Mir-423	>GAGGGG	>CCCCTCA	0.9933083057403564
Mir423	7mer-1a	IL19	330	35	41	35	41	1850202	x	7mer-1a	330	NA	0	Mir-423	>GAGGGG	>CCCCTCA	0.9933083057403564
Mir423	7mer-1a	PCYT2	420	444	450	444	450	13463598	x	7mer-1a	420	NA	0	Mir-423	>GAGGGG	>CCCCTCA	0.9933083057403564
Mir423	7mer-1a	PCYT2	420	444	450	444	450	13463598	x	7mer-1a	420	NA	0	Mir-423	>GAGGGG	>CCCCTCA	0.9933083057403564
Mir423	7mer-1a	INPPL1	366	692	698	692	698	6735813	x	7mer-1a	366	NA	0	Mir-423	>GAGGGG	>CCCCTCA	0.9933083057403564
Mir423	7mer-1a	INPPL1	366	692	698	692	698	6735813	x	7mer-1a	366	NA	0	Mir-423	>GAGGGG	>CCCCTCA	0.9933083057403564
Mir423	7mer-1a	VPS26C	510	229	235	229	235	24142755	x	7mer-1a	510	NA	0	Mir-423	>GAGGGG	>CCCCTCA	0.9933083057403564
Mir423	7mer-1a	VPS26C	510	229	235	229	235	24142755	x	7mer-1a	510	NA	0	Mir-423	>GAGGGG	>CCCCTCA	0.9933083057403564
Mir423	7mer-1a	CCND3	407	362	368	362	368	11425678	x	7mer-1a	407	NA	0	Mir-423	>GAGGGG	>CCCCTCA	0.9933083057403564
Mir423	7mer-1a	CCND3	407	362	368	362	368	11425678	x	7mer-1a	407	NA	0	Mir-423	>GAGGGG	>CCCCTCA	0.9933083057403564
Mir423	7mer-1a	HOXB6	537	397	403	397	403	29396185	x	7mer-1a	537	NA	0	Mir-423	>GAGGGG	>CCCCTCA	0.9933083057403564
Mir423	7mer-1a	HOXB6	537	397	403	397	403	29396185	x	7mer-1a	537	NA	0	Mir-423	>GAGGGG	>CCCCTCA	0.9933083057403564
Mir423	7mer-1a	DHX38	362	293	299	293	299	6648342	x	7mer-1a	362	NA	0	Mir-423	>GAGGGG	>CCCCTCA	0.9933083057403564
Mir423	7mer-1a	DHX38	362	293	299	293	299	6648342	x	7mer-1a	362	NA	0	Mir-423	>GAGGGG	>CCCCTCA	0.9933083057403564
Mir423	7mer-1a	IMP3	357	18	24	18	24	5254135	x	7mer-1a	357	NA	0	Mir-423	>GAGGGG	>CCCCTCA	0.9933083057403564
Mir423	7mer-1a	IMP3	357	18	24	18	24	5254135	x	7mer-1a	357	NA	0	Mir-423	>GAGGGG	>CCCCTCA	0.9933083057403564
Mir423	7mer-1a	ZDHHC23	407	395	401	395	401	11298471	x	7mer-1a	407	NA	0	Mir-423	>GAGGGG	>CCCCTCA	0.9933083057403564
Mir423	7mer-1a	ZDHHC23	407	395	401	395	401	11298471	x	7mer-1a	407	NA	0	Mir-423	>GAGGGG	>CCCCTCA	0.9933083057403564
Mir423	7mer-1a	KCNN1	333	21	27	21	27	2315069	x	7mer-1a	333	NA	0	Mir-423	>GAGGGG	>CCCCTCA	0.9933083057403564
Mir423	7mer-1a	KCNN1	333	21	27	21	27	2315069	x	7mer-1a	333	NA	0	Mir-423	>GAGGGG	>CCCCTCA	0.9933083057403564
Mir423	7mer-1a	NKX6-1	534	378	384	378	384	28806253	x	7mer-1a	534	NA	0	Mir-423	>GAGGGG	>CCCCTCA	0.9933083057403564
Mir423	7mer-1a	NKX6-1	534	378	384	378	384	28806253	x	7mer-1a	534	NA	0	Mir-423	>GAGGGG	>CCCCTCA	0.9933083057403564
Mir423	7mer-1a	KDF1	531	274	280	274	280	27584698	x	7mer-1a	531	NA	0	Mir-423	>GAGGGG	>CCCCTCA	0.9933083057403564
Mir423	7mer-1a	KDF1	531	274	280	274	280	27584698	x	7mer-1a	531	NA	0	Mir-423	>GAGGGG	>CCCCTCA	0.9933083057403564
Mir423	7mer-1a	UBE2N	486	328	334	328	334	23189716	x	7mer-1a	486	NA	0	Mir-423	>GAGGGG	>CCCCTCA	0.9933083057403564
Mir423	7mer-1a	UBE2N	486	328	334	328	334	23189716	x	7mer-1a	486	NA	0	Mir-423	>GAGGGG	>CCCCTCA	0.9933083057403564
Mir423	7mer-1a	TMEM42	510	305	311	305	311	24279203	x	7mer-1a	510	NA	0	Mir-423	>GAGGGG	>CCCCTCA	0.9933083057403564
Mir423	7mer-1a	TMEM42	510	305	311	305	311	24279203	x	7mer-1a	510	NA	0	Mir-423	>GAGGGG	>CCCCTCA	0.9933083057403564
Mir423	7mer-1a	HCN2	327	156	162	156	162	1308651	x	7mer-1a	327	NA	0	Mir-423	>GAGGGG	>CCCCTCA	0.9933083057403564
Mir423	7mer-1a	HCN2	327	156	162	156	162	1308651	x	7mer-1a	327	NA	0	Mir-423	>GAGGGG	>CCCCTCA	0.9933083057403564
Mir423	7mer-1a	SPRY2	385	57	63	57	63	8758561	x	7mer-1a	385	NA	0	Mir-423	>GAGGGG	>CCCCTCA	0.9933083057403564
Mir423	7mer-1a	SPRY2	385	57	63	57	63	8758561	x	7mer-1a	385	NA	0	Mir-423	>GAGGGG	>CCCCTCA	0.9933083057403564
Mir423	7mer-1a	FOXI1	515	254	260	254	260	25389326	x	7mer-1a	515	NA	0	Mir-423	>GAGGGG	>CCCCTCA	0.9933083057403564
Mir423	7mer-1a	FOXI1	515	254	260	254	260	25389326	x	7mer-1a	515	NA	0	Mir-423	>GAGGGG	>CCCCTCA	0.9933083057403564
Mir423	7mer-1a	BCL3	442	24	30	24	30	18625997	x	7mer-1a	442	NA	0	Mir-423	>GAGGGG	>CCCCTCA	0.9933083057403564
Mir423	7mer-1a	BCL3	442	24	30	24	30	18625997	x	7mer-1a	442	NA	0	Mir-423	>GAGGGG	>CCCCTCA	0.9933083057403564
Mir423	7mer-1a	MAP2K5	467	123	129	123	129	20502994	x	7mer-1a	467	NA	0	Mir-423	>GAGGGG	>CCCCTCA	0.9933083057403564
Mir423	7mer-1a	MAP2K5	467	123	129	123	129	20502994	x	7mer-1a	467	NA	0	Mir-423	>GAGGGG	>CCCCTCA	0.9933083057403564
Mir423	7mer-1a	CD40LG	326	90	96	90	96	654840	x	7mer-1a	326	NA	0	Mir-423	>GAGGGG	>CCCCTCA	0.9933083057403564
Mir423	7mer-1a	CD40LG	326	90	96	90	96	654840	x	7mer-1a	326	NA	0	Mir-423	>GAGGGG	>CCCCTCA	0.9933083057403564
Mir423	7mer-1a	CREB3	357	32	38	32	38	5297147	x	7mer-1a	357	NA	0	Mir-423	>GAGGGG	>CCCCTCA	0.9933083057403564
Mir423	7mer-1a	CREB3	357	32	38	32	38	5297147	x	7mer-1a	357	NA	0	Mir-423	>GAGGGG	>CCCCTCA	0.9933083057403564
Mir423	7mer-1a	PRKAG1	411	31	37	31	37	11683972	x	7mer-1a	411	NA	0	Mir-423	>GAGGGG	>CCCCTCA	0.9933083057403564
Mir423	7mer-1a	PRKAG1	411	31	37	31	37	11683972	x	7mer-1a	411	NA	0	Mir-423	>GAGGGG	>CCCCTCA	0.9933083057403564
Mir423	7mer-1a	TCIM	350	625	631	625	631	4193163	x	7mer-1a	350	NA	0	Mir-423	>GAGGGG	>CCCCTCA	0.9933083057403564
Mir423	7mer-1a	TCIM	350	625	631	625	631	4193163	x	7mer-1a	350	NA	0	Mir-423	>GAGGGG	>CCCCTCA	0.9933083057403564
Mir423	7mer-1a	DCDC2B	327	121	127	121	127	1229362	x	7mer-1a	327	NA	0	Mir-423	>GAGGGG	>CCCCTCA	0.9933083057403564
Mir423	7mer-1a	DCDC2B	327	121	127	121	127	1229362	x	7mer-1a	327	NA	0	Mir-423	>GAGGGG	>CCCCTCA	0.9933083057403564
Mir423	7mer-1a	CREB3	417	36	42	36	42	12550065	x	7mer-1a	417	NA	0	Mir-423	>GAGGGG	>CCCCTCA	0.9933083057403564
Mir423	7mer-1a	CREB3	417	36	42	36	42	12550065	x	7mer-1a	417	NA	0	Mir-423	>GAGGGG	>CCCCTCA	0.9933083057403564
Mir423	7mer-1a	ERI3	524	203	209	203	209	26370904	x	7mer-1a	524	NA	0	Mir-423	>GAGGGG	>CCCCTCA	0.9933083057403564
Mir423	7mer-1a	ERI3	524	203	209	203	209	26370904	x	7mer-1a	524	NA	0	Mir-423	>GAGGGG	>CCCCTCA	0.9933083057403564
Mir423	7mer-1a	GPRIN1	522	557	563	557	563	26004983	x	7mer-1a	522	NA	0	Mir-423	>GAGGGG	>CCCCTCA	0.9933083057403564
Mir423	7mer-1a	GPRIN1	522	557	563	557	563	26004983	x	7mer-1a	522	NA	0	Mir-423	>GAGGGG	>CCCCTCA	0.9933083057403564
Mir423	7mer-1a	CPNE6	331	118	124	118	124	1944582	x	7mer-1a	331	NA	0	Mir-423	>GAGGGG	>CCCCTCA	0.9933083057403564
Mir423	7mer-1a	CPNE6	331	118	124	118	124	1944582	x	7mer-1a	331	NA	0	Mir-423	>GAGGGG	>CCCCTCA	0.9933083057403564
Mir423	7mer-1a	SNAPC3	522	26	32	26	32	26161540	x	7mer-1a	522	NA	0	Mir-423	>GAGGGG	>CCCCTCA	0.9933083057403564
Mir423	7mer-1a	SNAPC3	522	26	32	26	32	26161540	x	7mer-1a	522	NA	0	Mir-423	>GAGGGG	>CCCCTCA	0.9933083057403564
Mir423	7mer-1a	CHRNA1	357	189	195	189	195	5564732	x	7mer-1a	357	NA	0	Mir-423	>GAGGGG	>CCCCTCA	0.9933083057403564
Mir423	7mer-1a	CHRNA1	357	189	195	189	195	5564732	x	7mer-1a	357	NA	0	Mir-423	>GAGGGG	>CCCCTCA	0.9933083057403564
Mir423	7mer-1a	COL18A1	394	146	152	146	152	9397378	x	7mer-1a	394	NA	0	Mir-423	>GAGGGG	>CCCCTCA	0.9933083057403564
Mir423	7mer-1a	COL18A1	394	146	152	146	152	9397378	x	7mer-1a	394	NA	0	Mir-423	>GAGGGG	>CCCCTCA	0.9933083057403564
Mir423	7mer-1a	ARAF	407	312	318	312	318	11276787	x	7mer-1a	407	NA	0	Mir-423	>GAGGGG	>CCCCTCA	0.9933083057403564
Mir423	7mer-1a	ARAF	407	312	318	312	318	11276787	x	7mer-1a	407	NA	0	Mir-423	>GAGGGG	>CCCCTCA	0.9933083057403564
Mir423	7mer-1a	RAB9A	333	52	58	52	58	2738302	x	7mer-1a	333	NA	0	Mir-423	>GAGGGG	>CCCCTCA	0.9933083057403564
Mir423	7mer-1a	RAB9A	333	52	58	52	58	2738302	x	7mer-1a	333	NA	0	Mir-423	>GAGGGG	>CCCCTCA	0.9933083057403564
Mir423	7mer-1a	ADGRE5	419	336	342	336	342	12745073	x	7mer-1a	419	NA	0	Mir-423	>GAGGGG	>CCCCTCA	0.9933083057403564
Mir423	7mer-1a	ADGRE5	419	336	342	336	342	12745073	x	7mer-1a	419	NA	0	Mir-423	>GAGGGG	>CCCCTCA	0.9933083057403564
Mir423	7mer-1a	PC	509	78	84	78	84	23711156	x	7mer-1a	509	NA	0	Mir-423	>GAGGGG	>CCCCTCA	0.9933083057403564
Mir423	7mer-1a	PC	509	78	84	78	84	23711156	x	7mer-1a	509	NA	0	Mir-423	>GAGGGG	>CCCCTCA	0.9933083057403564
Mir423	7mer-1a	MANF	515	275	281	275	281	25459130	x	7mer-1a	515	NA	0	Mir-423	>GAGGGG	>CCCCTCA	0.9933083057403564
Mir423	7mer-1a	MANF	515	275	281	275	281	25459130	x	7mer-1a	515	NA	0	Mir-423	>GAGGGG	>CCCCTCA	0.9933083057403564
Mir423	7mer-1a	SLC5A1	326	426	432	426	432	1061810	x	7mer-1a	326	NA	0	Mir-423	>GAGGGG	>CCCCTCA	0.9933083057403564
Mir423	7mer-1a	SLC5A1	326	426	432	426	432	1061810	x	7mer-1a	326	NA	0	Mir-423	>GAGGGG	>CCCCTCA	0.9933083057403564
Mir423	7mer-1a	P2RX2	468	15	21	15	21	20780263	x	7mer-1a	468	NA	0	Mir-423	>GAGGGG	>CCCCTCA	0.9933083057403564
Mir423	7mer-1a	P2RX2	468	15	21	15	21	20780263	x	7mer-1a	468	NA	0	Mir-423	>GAGGGG	>CCCCTCA	0.9933083057403564
Mir423	7mer-1a	PRR12	333	413	419	413	419	2717776	x	7mer-1a	333	NA	0	Mir-423	>GAGGGG	>CCCCTCA	0.9933083057403564
Mir423	7mer-1a	PRR12	333	413	419	413	419	2717776	x	7mer-1a	333	NA	0	Mir-423	>GAGGGG	>CCCCTCA	0.9933083057403564
Mir423	7mer-1a	PAX5	356	117	123	117	123	4915231	x	7mer-1a	356	NA	0	Mir-423	>GAGGGG	>CCCCTCA	0.9933083057403564
Mir423	7mer-1a	PAX5	356	117	123	117	123	4915231	x	7mer-1a	356	NA	0	Mir-423	>GAGGGG	>CCCCTCA	0.9933083057403564
Mir423	7mer-1a	B3GAT3	510	95	101	95	101	24168667	x	7mer-1a	510	NA	0	Mir-423	>GAGGGG	>CCCCTCA	0.9933083057403564
Mir423	7mer-1a	B3GAT3	510	95	101	95	101	24168667	x	7mer-1a	510	NA	0	Mir-423	>GAGGGG	>CCCCTCA	0.9933083057403564
Mir423	7mer-1a	UBE2R2	366	274	280	274	280	6877310	x	7mer-1a	366	NA	0	Mir-423	>GAGGGG	>CCCCTCA	0.9933083057403564
Mir423	7mer-1a	UBE2R2	366	274	280	274	280	6877310	x	7mer-1a	366	NA	0	Mir-423	>GAGGGG	>CCCCTCA	0.9933083057403564
Mir423	7mer-1a	AARS2	420	377	383	377	383	13324152	x	7mer-1a	420	NA	0	Mir-423	>GAGGGG	>CCCCTCA	0.9933083057403564
Mir423	7mer-1a	AARS2	420	377	383	377	383	13324152	x	7mer-1a	420	NA	0	Mir-423	>GAGGGG	>CCCCTCA	0.9933083057403564
Mir423	7mer-1a	LENG1	404	72	78	72	78	10972984	x	7mer-1a	404	NA	0	Mir-423	>GAGGGG	>CCCCTCA	0.9933083057403564
Mir423	7mer-1a	LENG1	404	72	78	72	78	10972984	x	7mer-1a	404	NA	0	Mir-423	>GAGGGG	>CCCCTCA	0.9933083057403564
Mir423	7mer-1a	FAP	550	30	36	30	36	30281357	x	7mer-1a	550	NA	0	Mir-423	>GAGGGG	>CCCCTCA	0.9933083057403564
Mir423	7mer-1a	FAP	550	30	36	30	36	30281357	x	7mer-1a	550	NA	0	Mir-423	>GAGGGG	>CCCCTCA	0.9933083057403564
Mir423	7mer-1a	FUCA2	462	287	293	287	293	19950233	x	7mer-1a	462	NA	0	Mir-423	>GAGGGG	>CCCCTCA	0.9933083057403564
Mir423	7mer-1a	FUCA2	462	287	293	287	293	19950233	x	7mer-1a	462	NA	0	Mir-423	>GAGGGG	>CCCCTCA	0.9933083057403564
Mir423	7mer-1a	NAB2	357	257	263	257	263	5445893	x	7mer-1a	357	NA	0	Mir-423	>GAGGGG	>CCCCTCA	0.9933083057403564
Mir423	7mer-1a	NAB2	357	257	263	257	263	5445893	x	7mer-1a	357	NA	0	Mir-423	>GAGGGG	>CCCCTCA	0.9933083057403564
Mir423	7mer-1a	SMOC2	358	38	44	38	44	5974747	x	7mer-1a	358	NA	0	Mir-423	>GAGGGG	>CCCCTCA	0.9933083057403564
Mir423	7mer-1a	SMOC2	358	38	44	38	44	5974747	x	7mer-1a	358	NA	0	Mir-423	>GAGGGG	>CCCCTCA	0.9933083057403564
Mir423	7mer-1a	RAP1A	531	408	414	408	414	27600167	x	7mer-1a	531	NA	0	Mir-423	>GAGGGG	>CCCCTCA	0.9933083057403564
Mir423	7mer-1a	RAP1A	531	408	414	408	414	27600167	x	7mer-1a	531	NA	0	Mir-423	>GAGGGG	>CCCCTCA	0.9933083057403564
Mir423	7mer-1a	WDR6	326	47	53	47	53	933166	x	7mer-1a	326	NA	0	Mir-423	>GAGGGG	>CCCCTCA	0.9933083057403564
Mir423	7mer-1a	WDR6	326	47	53	47	53	933166	x	7mer-1a	326	NA	0	Mir-423	>GAGGGG	>CCCCTCA	0.9933083057403564
Mir423	7mer-1a	MCAT	486	733	739	733	739	23154258	x	7mer-1a	486	NA	0	Mir-423	>GAGGGG	>CCCCTCA	0.9933083057403564
Mir423	7mer-1a	MCAT	486	733	739	733	739	23154258	x	7mer-1a	486	NA	0	Mir-423	>GAGGGG	>CCCCTCA	0.9933083057403564
Mir423	7mer-1a	IGSF6	448	97	103	97	103	19805638	x	7mer-1a	448	NA	0	Mir-423	>GAGGGG	>CCCCTCA	0.9933083057403564
Mir423	7mer-1a	IGSF6	448	97	103	97	103	19805638	x	7mer-1a	448	NA	0	Mir-423	>GAGGGG	>CCCCTCA	0.9933083057403564
Mir423	7mer-1a	CROCC	550	163	169	163	169	30263382	x	7mer-1a	550	NA	0	Mir-423	>GAGGGG	>CCCCTCA	0.9933083057403564
Mir423	7mer-1a	CROCC	550	163	169	163	169	30263382	x	7mer-1a	550	NA	0	Mir-423	>GAGGGG	>CCCCTCA	0.9933083057403564
Mir423	7mer-1a	TRIM3	326	266	272	266	272	841736	x	7mer-1a	326	NA	0	Mir-423	>GAGGGG	>CCCCTCA	0.9933083057403564
Mir423	7mer-1a	TRIM3	326	266	272	266	272	841736	x	7mer-1a	326	NA	0	Mir-423	>GAGGGG	>CCCCTCA	0.9933083057403564
Mir423	7mer-1a	ZPR1	524	57	63	57	63	26538120	x	7mer-1a	524	NA	0	Mir-423	>GAGGGG	>CCCCTCA	0.9933083057403564
Mir423	7mer-1a	ZPR1	524	57	63	57	63	26538120	x	7mer-1a	524	NA	0	Mir-423	>GAGGGG	>CCCCTCA	0.9933083057403564
Mir423	7mer-1a	PRR12	524	413	419	413	419	26743001	x	7mer-1a	524	NA	0	Mir-423	>GAGGGG	>CCCCTCA	0.9933083057403564
Mir423	7mer-1a	PRR12	524	413	419	413	419	26743001	x	7mer-1a	524	NA	0	Mir-423	>GAGGGG	>CCCCTCA	0.9933083057403564
Mir423	7mer-1a	SLC25A17	419	191	197	191	197	12952631	x	7mer-1a	419	NA	0	Mir-423	>GAGGGG	>CCCCTCA	0.9933083057403564
Mir423	7mer-1a	SLC25A17	419	191	197	191	197	12952631	x	7mer-1a	419	NA	0	Mir-423	>GAGGGG	>CCCCTCA	0.9933083057403564
Mir423	7mer-1a	DDX46	385	638	644	638	644	8630430	x	7mer-1a	385	NA	0	Mir-423	>GAGGGG	>CCCCTCA	0.9933083057403564
Mir423	7mer-1a	DDX46	385	638	644	638	644	8630430	x	7mer-1a	385	NA	0	Mir-423	>GAGGGG	>CCCCTCA	0.9933083057403564
Mir423	7mer-1a	IL6	327	376	382	376	382	1364057	x	7mer-1a	327	NA	0	Mir-423	>GAGGGG	>CCCCTCA	0.9933083057403564
Mir423	7mer-1a	IL6	327	376	382	376	382	1364057	x	7mer-1a	327	NA	0	Mir-423	>GAGGGG	>CCCCTCA	0.9933083057403564
Mir423	7mer-1a	SYN1	351	861	867	861	867	4842703	x	7mer-1a	351	NA	0	Mir-423	>GAGGGG	>CCCCTCA	0.9933083057403564
Mir423	7mer-1a	SYN1	351	861	867	861	867	4842703	x	7mer-1a	351	NA	0	Mir-423	>GAGGGG	>CCCCTCA	0.9933083057403564
Mir423	7mer-1a	KIF11	358	66	72	66	72	5756239	x	7mer-1a	358	NA	0	Mir-423	>GAGGGG	>CCCCTCA	0.9933083057403564
Mir423	7mer-1a	KIF11	358	66	72	66	72	5756239	x	7mer-1a	358	NA	0	Mir-423	>GAGGGG	>CCCCTCA	0.9933083057403564
Mir423	7mer-1a	CCNH	411	126	132	126	132	11647045	x	7mer-1a	411	NA	0	Mir-423	>GAGGGG	>CCCCTCA	0.9933083057403564
Mir423	7mer-1a	CCNH	411	126	132	126	132	11647045	x	7mer-1a	411	NA	0	Mir-423	>GAGGGG	>CCCCTCA	0.9933083057403564
Mir423	7mer-1a	SEMA6C	351	232	238	232	238	4416563	x	7mer-1a	351	NA	0	Mir-423	>GAGGGG	>CCCCTCA	0.9933083057403564
Mir423	7mer-1a	SEMA6C	351	232	238	232	238	4416563	x	7mer-1a	351	NA	0	Mir-423	>GAGGGG	>CCCCTCA	0.9933083057403564
Mir423	7mer-1a	DUSP2	468	79	85	79	85	20859170	x	7mer-1a	468	NA	0	Mir-423	>GAGGGG	>CCCCTCA	0.9933083057403564
Mir423	7mer-1a	DUSP2	468	79	85	79	85	20859170	x	7mer-1a	468	NA	0	Mir-423	>GAGGGG	>CCCCTCA	0.9933083057403564
Mir423	7mer-1a	SOCS3	515	136	142	136	142	25295224	x	7mer-1a	515	NA	0	Mir-423	>GAGGGG	>CCCCTCA	0.9933083057403564
Mir423	7mer-1a	SOCS3	515	136	142	136	142	25295224	x	7mer-1a	515	NA	0	Mir-423	>GAGGGG	>CCCCTCA	0.9933083057403564
Mir423	7mer-1a	FGR	358	190	196	190	196	5689847	x	7mer-1a	358	NA	0	Mir-423	>GAGGGG	>CCCCTCA	0.9933083057403564
Mir423	7mer-1a	FGR	358	190	196	190	196	5689847	x	7mer-1a	358	NA	0	Mir-423	>GAGGGG	>CCCCTCA	0.9933083057403564
Mir423	7mer-1a	TSPAN3	351	810	816	810	816	4469342	x	7mer-1a	351	NA	0	Mir-423	>GAGGGG	>CCCCTCA	0.9933083057403564
Mir423	7mer-1a	TSPAN3	351	810	816	810	816	4469342	x	7mer-1a	351	NA	0	Mir-423	>GAGGGG	>CCCCTCA	0.9933083057403564
Mir423	7mer-1a	BBS9	417	372	378	372	378	12322812	x	7mer-1a	417	NA	0	Mir-423	>GAGGGG	>CCCCTCA	0.9933083057403564
Mir423	7mer-1a	BBS9	417	372	378	372	378	12322812	x	7mer-1a	417	NA	0	Mir-423	>GAGGGG	>CCCCTCA	0.9933083057403564
Mir423	7mer-1a	ZNF775	442	493	499	493	499	18364898	x	7mer-1a	442	NA	0	Mir-423	>GAGGGG	>CCCCTCA	0.9933083057403564
Mir423	7mer-1a	ZNF775	442	493	499	493	499	18364898	x	7mer-1a	442	NA	0	Mir-423	>GAGGGG	>CCCCTCA	0.9933083057403564
Mir423	7mer-1a	CLPTM1	537	156	162	156	162	29363532	x	7mer-1a	537	NA	0	Mir-423	>GAGGGG	>CCCCTCA	0.9933083057403564
Mir423	7mer-1a	CLPTM1	537	156	162	156	162	29363532	x	7mer-1a	537	NA	0	Mir-423	>GAGGGG	>CCCCTCA	0.9933083057403564
Mir423	7mer-1a	LRRC20	419	51	57	51	57	12835241	x	7mer-1a	419	NA	0	Mir-423	>GAGGGG	>CCCCTCA	0.9933083057403564
Mir423	7mer-1a	LRRC20	419	51	57	51	57	12835241	x	7mer-1a	419	NA	0	Mir-423	>GAGGGG	>CCCCTCA	0.9933083057403564
Mir423	7mer-1a	MANF	538	276	282	276	282	29666939	x	7mer-1a	538	NA	0	Mir-423	>GAGGGG	>CCCCTCA	0.9933083057403564
Mir423	7mer-1a	MANF	538	276	282	276	282	29666939	x	7mer-1a	538	NA	0	Mir-423	>GAGGGG	>CCCCTCA	0.9933083057403564
Mir423	7mer-1a	STRA6	482	206	212	206	212	22416303	x	7mer-1a	482	NA	0	Mir-423	>GAGGGG	>CCCCTCA	0.9933083057403564
Mir423	7mer-1a	STRA6	482	206	212	206	212	22416303	x	7mer-1a	482	NA	0	Mir-423	>GAGGGG	>CCCCTCA	0.9933083057403564
Mir423	7mer-1a	SSPOP	333	28	34	28	34	2618162	x	7mer-1a	333	NA	0	Mir-423	>GAGGGG	>CCCCTCA	0.9933083057403564
Mir423	7mer-1a	SSPOP	333	28	34	28	34	2618162	x	7mer-1a	333	NA	0	Mir-423	>GAGGGG	>CCCCTCA	0.9933083057403564
Mir423	7mer-1a	SPOCK3	327	306	312	306	312	1307066	x	7mer-1a	327	NA	0	Mir-423	>GAGGGG	>CCCCTCA	0.9933083057403564
Mir423	7mer-1a	SPOCK3	327	306	312	306	312	1307066	x	7mer-1a	327	NA	0	Mir-423	>GAGGGG	>CCCCTCA	0.9933083057403564
Mir423	7mer-1a	POP5	326	266	272	266	272	1058657	x	7mer-1a	326	NA	0	Mir-423	>GAGGGG	>CCCCTCA	0.9933083057403564
Mir423	7mer-1a	POP5	326	266	272	266	272	1058657	x	7mer-1a	326	NA	0	Mir-423	>GAGGGG	>CCCCTCA	0.9933083057403564
Mir423	7mer-1a	PI16	537	758	764	758	764	29234142	x	7mer-1a	537	NA	0	Mir-423	>GAGGGG	>CCCCTCA	0.9933083057403564
Mir423	7mer-1a	PI16	537	758	764	758	764	29234142	x	7mer-1a	537	NA	0	Mir-423	>GAGGGG	>CCCCTCA	0.9933083057403564
Mir423	7mer-1a	CRELD1	537	405	411	405	411	29346916	x	7mer-1a	537	NA	0	Mir-423	>GAGGGG	>CCCCTCA	0.9933083057403564
Mir423	7mer-1a	CRELD1	537	405	411	405	411	29346916	x	7mer-1a	537	NA	0	Mir-423	>GAGGGG	>CCCCTCA	0.9933083057403564
Mir423	7mer-1a	ZNF341	362	775	781	775	781	6617143	x	7mer-1a	362	NA	0	Mir-423	>GAGGGG	>CCCCTCA	0.9933083057403564
Mir423	7mer-1a	ZNF341	362	775	781	775	781	6617143	x	7mer-1a	362	NA	0	Mir-423	>GAGGGG	>CCCCTCA	0.9933083057403564
Mir423	7mer-1a	TMUB2	482	153	159	153	159	22310063	x	7mer-1a	482	NA	0	Mir-423	>GAGGGG	>CCCCTCA	0.9933083057403564
Mir423	7mer-1a	TMUB2	482	153	159	153	159	22310063	x	7mer-1a	482	NA	0	Mir-423	>GAGGGG	>CCCCTCA	0.9933083057403564
Mir423	7mer-1a	SLAMF8	358	380	386	380	386	5818324	x	7mer-1a	358	NA	0	Mir-423	>GAGGGG	>CCCCTCA	0.9933083057403564
Mir423	7mer-1a	SLAMF8	358	380	386	380	386	5818324	x	7mer-1a	358	NA	0	Mir-423	>GAGGGG	>CCCCTCA	0.9933083057403564
Mir423	7mer-1a	USP5	358	463	469	463	469	5646908	x	7mer-1a	358	NA	0	Mir-423	>GAGGGG	>CCCCTCA	0.9933083057403564
Mir423	7mer-1a	USP5	358	463	469	463	469	5646908	x	7mer-1a	358	NA	0	Mir-423	>GAGGGG	>CCCCTCA	0.9933083057403564
Mir423	7mer-1a	NPR1	345	492	498	492	498	3096169	x	7mer-1a	345	NA	0	Mir-423	>GAGGGG	>CCCCTCA	0.9933083057403564
Mir423	7mer-1a	NPR1	345	492	498	492	498	3096169	x	7mer-1a	345	NA	0	Mir-423	>GAGGGG	>CCCCTCA	0.9933083057403564
Mir423	7mer-1a	GNG11	519	20	26	20	26	25766403	x	7mer-1a	519	NA	0	Mir-423	>GAGGGG	>CCCCTCA	0.9933083057403564
Mir423	7mer-1a	GNG11	519	20	26	20	26	25766403	x	7mer-1a	519	NA	0	Mir-423	>GAGGGG	>CCCCTCA	0.9933083057403564
Mir423	7mer-1a	FLII	534	70	76	70	76	28928634	x	7mer-1a	534	NA	0	Mir-423	>GAGGGG	>CCCCTCA	0.9933083057403564
Mir423	7mer-1a	FLII	534	70	76	70	76	28928634	x	7mer-1a	534	NA	0	Mir-423	>GAGGGG	>CCCCTCA	0.9933083057403564
Mir423	7mer-1a	MAN2C1	322	135	141	135	141	353572	x	7mer-1a	322	NA	0	Mir-423	>GAGGGG	>CCCCTCA	0.9933083057403564
Mir423	7mer-1a	MAN2C1	322	135	141	135	141	353572	x	7mer-1a	322	NA	0	Mir-423	>GAGGGG	>CCCCTCA	0.9933083057403564
Mir423	7mer-1a	ALPK1	407	198	204	198	204	11340747	x	7mer-1a	407	NA	0	Mir-423	>GAGGGG	>CCCCTCA	0.9933083057403564
Mir423	7mer-1a	ALPK1	407	198	204	198	204	11340747	x	7mer-1a	407	NA	0	Mir-423	>GAGGGG	>CCCCTCA	0.9933083057403564
Mir423	7mer-1a	CASKIN2	333	339	345	339	345	2692157	x	7mer-1a	333	NA	0	Mir-423	>GAGGGG	>CCCCTCA	0.9933083057403564
Mir423	7mer-1a	CASKIN2	333	339	345	339	345	2692157	x	7mer-1a	333	NA	0	Mir-423	>GAGGGG	>CCCCTCA	0.9933083057403564
Mir423	7mer-1a	CIC	351	422	428	422	428	4783740	x	7mer-1a	351	NA	0	Mir-423	>GAGGGG	>CCCCTCA	0.9933083057403564
Mir423	7mer-1a	CIC	351	422	428	422	428	4783740	x	7mer-1a	351	NA	0	Mir-423	>GAGGGG	>CCCCTCA	0.9933083057403564
Mir423	7mer-1a	TCERG1	509	558	564	558	564	23573642	x	7mer-1a	509	NA	0	Mir-423	>GAGGGG	>CCCCTCA	0.9933083057403564
Mir423	7mer-1a	TCERG1	509	558	564	558	564	23573642	x	7mer-1a	509	NA	0	Mir-423	>GAGGGG	>CCCCTCA	0.9933083057403564
Mir423	7mer-1a	NEMP2	331	442	448	442	448	2047480	x	7mer-1a	331	NA	0	Mir-423	>GAGGGG	>CCCCTCA	0.9933083057403564
Mir423	7mer-1a	NEMP2	331	442	448	442	448	2047480	x	7mer-1a	331	NA	0	Mir-423	>GAGGGG	>CCCCTCA	0.9933083057403564
Mir423	7mer-1a	NCF2	474	149	155	149	155	21713374	x	7mer-1a	474	NA	0	Mir-423	>GAGGGG	>CCCCTCA	0.9933083057403564
Mir423	7mer-1a	NCF2	474	149	155	149	155	21713374	x	7mer-1a	474	NA	0	Mir-423	>GAGGGG	>CCCCTCA	0.9933083057403564
Mir423	7mer-1a	SNX30	442	101	107	101	107	18302390	x	7mer-1a	442	NA	0	Mir-423	>GAGGGG	>CCCCTCA	0.9933083057403564
Mir423	7mer-1a	SNX30	442	101	107	101	107	18302390	x	7mer-1a	442	NA	0	Mir-423	>GAGGGG	>CCCCTCA	0.9933083057403564
Mir423	7mer-1a	BAG3	448	186	192	186	192	19587417	x	7mer-1a	448	NA	0	Mir-423	>GAGGGG	>CCCCTCA	0.9933083057403564
Mir423	7mer-1a	BAG3	448	186	192	186	192	19587417	x	7mer-1a	448	NA	0	Mir-423	>GAGGGG	>CCCCTCA	0.9933083057403564
Mir423	7mer-1a	GPX1	366	114	120	114	120	6987745	x	7mer-1a	366	NA	0	Mir-423	>GAGGGG	>CCCCTCA	0.9933083057403564
Mir423	7mer-1a	GPX1	366	114	120	114	120	6987745	x	7mer-1a	366	NA	0	Mir-423	>GAGGGG	>CCCCTCA	0.9933083057403564
Mir423	7mer-1a	EFCC1	380	271	277	271	277	8385644	x	7mer-1a	380	NA	0	Mir-423	>GAGGGG	>CCCCTCA	0.9933083057403564
Mir423	7mer-1a	EFCC1	380	271	277	271	277	8385644	x	7mer-1a	380	NA	0	Mir-423	>GAGGGG	>CCCCTCA	0.9933083057403564
Mir423	7mer-1a	S100A12	362	52	58	52	58	6378241	x	7mer-1a	362	NA	0	Mir-423	>GAGGGG	>CCCCTCA	0.9933083057403564
Mir423	7mer-1a	S100A12	362	52	58	52	58	6378241	x	7mer-1a	362	NA	0	Mir-423	>GAGGGG	>CCCCTCA	0.9933083057403564
Mir423	7mer-1a	MAG	553	36	42	36	42	30890801	x	7mer-1a	553	NA	0	Mir-423	>GAGGGG	>CCCCTCA	0.9933083057403564
Mir423	7mer-1a	MAG	553	36	42	36	42	30890801	x	7mer-1a	553	NA	0	Mir-423	>GAGGGG	>CCCCTCA	0.9933083057403564
Mir423	7mer-1a	SIX2	380	351	357	351	357	8586802	x	7mer-1a	380	NA	0	Mir-423	>GAGGGG	>CCCCTCA	0.9933083057403564
Mir423	7mer-1a	SIX2	380	351	357	351	357	8586802	x	7mer-1a	380	NA	0	Mir-423	>GAGGGG	>CCCCTCA	0.9933083057403564
Mir423	7mer-1a	GADD45G	448	171	177	171	177	19608165	x	7mer-1a	448	NA	0	Mir-423	>GAGGGG	>CCCCTCA	0.9933083057403564
Mir423	7mer-1a	GADD45G	448	171	177	171	177	19608165	x	7mer-1a	448	NA	0	Mir-423	>GAGGGG	>CCCCTCA	0.9933083057403564
Mir423	7mer-1a	HSPA6	351	247	253	247	253	4409540	x	7mer-1a	351	NA	0	Mir-423	>GAGGGG	>CCCCTCA	0.9933083057403564
Mir423	7mer-1a	HSPA6	351	247	253	247	253	4409540	x	7mer-1a	351	NA	0	Mir-423	>GAGGGG	>CCCCTCA	0.9933083057403564
Mir423	7mer-1a	HEXD	442	169	175	169	175	18654750	x	7mer-1a	442	NA	0	Mir-423	>GAGGGG	>CCCCTCA	0.9933083057403564
Mir423	7mer-1a	HEXD	442	169	175	169	175	18654750	x	7mer-1a	442	NA	0	Mir-423	>GAGGGG	>CCCCTCA	0.9933083057403564
Mir423	7mer-1a	EIF4A3	442	105	111	105	111	18656942	x	7mer-1a	442	NA	0	Mir-423	>GAGGGG	>CCCCTCA	0.9933083057403564
Mir423	7mer-1a	EIF4A3	442	105	111	105	111	18656942	x	7mer-1a	442	NA	0	Mir-423	>GAGGGG	>CCCCTCA	0.9933083057403564
Mir423	7mer-1a	MRRF	553	611	617	611	617	30552853	x	7mer-1a	553	NA	0	Mir-423	>GAGGGG	>CCCCTCA	0.9933083057403564
Mir423	7mer-1a	MRRF	553	611	617	611	617	30552853	x	7mer-1a	553	NA	0	Mir-423	>GAGGGG	>CCCCTCA	0.9933083057403564
Mir423	7mer-1a	CLDN7	509	142	148	142	148	23819783	x	7mer-1a	509	NA	0	Mir-423	>GAGGGG	>CCCCTCA	0.9933083057403564
Mir423	7mer-1a	CLDN7	509	142	148	142	148	23819783	x	7mer-1a	509	NA	0	Mir-423	>GAGGGG	>CCCCTCA	0.9933083057403564
Mir423	7mer-1a	KCNJ11	411	434	440	434	440	11815670	x	7mer-1a	411	NA	0	Mir-423	>GAGGGG	>CCCCTCA	0.9933083057403564
Mir423	7mer-1a	KCNJ11	411	434	440	434	440	11815670	x	7mer-1a	411	NA	0	Mir-423	>GAGGGG	>CCCCTCA	0.9933083057403564
Mir423	7mer-1a	RHOV	385	836	842	836	842	8699850	x	7mer-1a	385	NA	0	Mir-423	>GAGGGG	>CCCCTCA	0.9933083057403564
Mir423	7mer-1a	RHOV	385	836	842	836	842	8699850	x	7mer-1a	385	NA	0	Mir-423	>GAGGGG	>CCCCTCA	0.9933083057403564
Mir423	7mer-1a	ALDOC	467	185	191	185	191	20430194	x	7mer-1a	467	NA	0	Mir-423	>GAGGGG	>CCCCTCA	0.9933083057403564
Mir423	7mer-1a	ALDOC	467	185	191	185	191	20430194	x	7mer-1a	467	NA	0	Mir-423	>GAGGGG	>CCCCTCA	0.9933083057403564
Mir423	7mer-1a	PACSIN3	509	210	216	210	216	23703470	x	7mer-1a	509	NA	0	Mir-423	>GAGGGG	>CCCCTCA	0.9933083057403564
Mir423	7mer-1a	PACSIN3	509	210	216	210	216	23703470	x	7mer-1a	509	NA	0	Mir-423	>GAGGGG	>CCCCTCA	0.9933083057403564
Mir423	7mer-1a	HOXC4	351	333	339	333	339	4656553	x	7mer-1a	351	NA	0	Mir-423	>GAGGGG	>CCCCTCA	0.9933083057403564
Mir423	7mer-1a	HOXC4	351	333	339	333	339	4656553	x	7mer-1a	351	NA	0	Mir-423	>GAGGGG	>CCCCTCA	0.9933083057403564
Mir423	7mer-1a	CCDC86	398	251	257	251	257	10211821	x	7mer-1a	398	NA	0	Mir-423	>GAGGGG	>CCCCTCA	0.9933083057403564
Mir423	7mer-1a	CCDC86	398	251	257	251	257	10211821	x	7mer-1a	398	NA	0	Mir-423	>GAGGGG	>CCCCTCA	0.9933083057403564
Mir423	7mer-1a	TSPAN1	482	269	275	269	275	22068499	x	7mer-1a	482	NA	0	Mir-423	>GAGGGG	>CCCCTCA	0.9933083057403564
Mir423	7mer-1a	TSPAN1	482	269	275	269	275	22068499	x	7mer-1a	482	NA	0	Mir-423	>GAGGGG	>CCCCTCA	0.9933083057403564
Mir423	7mer-1a	LMO2	411	693	699	693	699	11816721	x	7mer-1a	411	NA	0	Mir-423	>GAGGGG	>CCCCTCA	0.9933083057403564
Mir423	7mer-1a	LMO2	411	693	699	693	699	11816721	x	7mer-1a	411	NA	0	Mir-423	>GAGGGG	>CCCCTCA	0.9933083057403564
Mir423	7mer-1a	EFEMP2	327	473	479	473	479	1281818	x	7mer-1a	327	NA	0	Mir-423	>GAGGGG	>CCCCTCA	0.9933083057403564
Mir423	7mer-1a	EFEMP2	327	473	479	473	479	1281818	x	7mer-1a	327	NA	0	Mir-423	>GAGGGG	>CCCCTCA	0.9933083057403564
Mir423	7mer-1a	ZDHHC15	420	96	102	96	102	13496773	x	7mer-1a	420	NA	0	Mir-423	>GAGGGG	>CCCCTCA	0.9933083057403564
Mir423	7mer-1a	ZDHHC15	420	96	102	96	102	13496773	x	7mer-1a	420	NA	0	Mir-423	>GAGGGG	>CCCCTCA	0.9933083057403564
Mir423	7mer-1a	CTXN1	474	684	690	684	690	21747037	x	7mer-1a	474	NA	0	Mir-423	>GAGGGG	>CCCCTCA	0.9933083057403564
Mir423	7mer-1a	CTXN1	474	684	690	684	690	21747037	x	7mer-1a	474	NA	0	Mir-423	>GAGGGG	>CCCCTCA	0.9933083057403564
Mir423	7mer-1a	TMEM255B	462	223	229	223	229	20072641	x	7mer-1a	462	NA	0	Mir-423	>GAGGGG	>CCCCTCA	0.9933083057403564
Mir423	7mer-1a	TMEM255B	462	223	229	223	229	20072641	x	7mer-1a	462	NA	0	Mir-423	>GAGGGG	>CCCCTCA	0.9933083057403564
Mir423	7mer-1a	TOMM34	396	88	94	88	94	9973402	x	7mer-1a	396	NA	0	Mir-423	>GAGGGG	>CCCCTCA	0.9933083057403564
Mir423	7mer-1a	TOMM34	396	88	94	88	94	9973402	x	7mer-1a	396	NA	0	Mir-423	>GAGGGG	>CCCCTCA	0.9933083057403564
Mir423	7mer-1a	PIK3CG	331	257	263	257	263	2091067	x	7mer-1a	331	NA	0	Mir-423	>GAGGGG	>CCCCTCA	0.9933083057403564
Mir423	7mer-1a	PIK3CG	331	257	263	257	263	2091067	x	7mer-1a	331	NA	0	Mir-423	>GAGGGG	>CCCCTCA	0.9933083057403564
Mir423	7mer-1a	STX4	394	85	91	85	91	9578348	x	7mer-1a	394	NA	0	Mir-423	>GAGGGG	>CCCCTCA	0.9933083057403564
Mir423	7mer-1a	STX4	394	85	91	85	91	9578348	x	7mer-1a	394	NA	0	Mir-423	>GAGGGG	>CCCCTCA	0.9933083057403564
Mir423	7mer-1a	DCTN3	482	187	193	187	193	22110733	x	7mer-1a	482	NA	0	Mir-423	>GAGGGG	>CCCCTCA	0.9933083057403564
Mir423	7mer-1a	DCTN3	482	187	193	187	193	22110733	x	7mer-1a	482	NA	0	Mir-423	>GAGGGG	>CCCCTCA	0.9933083057403564
Mir423	7mer-1a	MID1IP1	396	703	709	703	709	10053476	x	7mer-1a	396	NA	0	Mir-423	>GAGGGG	>CCCCTCA	0.9933083057403564
Mir423	7mer-1a	MID1IP1	396	703	709	703	709	10053476	x	7mer-1a	396	NA	0	Mir-423	>GAGGGG	>CCCCTCA	0.9933083057403564
Mir423	7mer-1a	TMEM63B	534	380	386	380	386	28824535	x	7mer-1a	534	NA	0	Mir-423	>GAGGGG	>CCCCTCA	0.9933083057403564
Mir423	7mer-1a	TMEM63B	534	380	386	380	386	28824535	x	7mer-1a	534	NA	0	Mir-423	>GAGGGG	>CCCCTCA	0.9933083057403564
Mir423	7mer-1a	HTR1F	345	500	506	500	506	2777241	x	7mer-1a	345	NA	0	Mir-423	>GAGGGG	>CCCCTCA	0.9933083057403564
Mir423	7mer-1a	HTR1F	345	500	506	500	506	2777241	x	7mer-1a	345	NA	0	Mir-423	>GAGGGG	>CCCCTCA	0.9933083057403564
Mir423	7mer-1a	NAA80	345	133	139	133	139	2756364	x	7mer-1a	345	NA	0	Mir-423	>GAGGGG	>CCCCTCA	0.9933083057403564
Mir423	7mer-1a	NAA80	345	133	139	133	139	2756364	x	7mer-1a	345	NA	0	Mir-423	>GAGGGG	>CCCCTCA	0.9933083057403564
Mir423	7mer-1a	PFKL	366	179	185	179	185	7207428	x	7mer-1a	366	NA	0	Mir-423	>GAGGGG	>CCCCTCA	0.9933083057403564
Mir423	7mer-1a	PFKL	366	179	185	179	185	7207428	x	7mer-1a	366	NA	0	Mir-423	>GAGGGG	>CCCCTCA	0.9933083057403564
Mir423	7mer-1a	ERF	485	292	298	292	298	22922382	x	7mer-1a	485	NA	0	Mir-423	>GAGGGG	>CCCCTCA	0.9933083057403564
Mir423	7mer-1a	ERF	485	292	298	292	298	22922382	x	7mer-1a	485	NA	0	Mir-423	>GAGGGG	>CCCCTCA	0.9933083057403564
Mir423	7mer-1a	ERAL1	485	669	675	669	675	22894629	x	7mer-1a	485	NA	0	Mir-423	>GAGGGG	>CCCCTCA	0.9933083057403564
Mir423	7mer-1a	ERAL1	485	669	675	669	675	22894629	x	7mer-1a	485	NA	0	Mir-423	>GAGGGG	>CCCCTCA	0.9933083057403564
Mir423	7mer-1a	ZNF687	326	358	364	358	364	1026146	x	7mer-1a	326	NA	0	Mir-423	>GAGGGG	>CCCCTCA	0.9933083057403564
Mir423	7mer-1a	ZNF687	326	358	364	358	364	1026146	x	7mer-1a	326	NA	0	Mir-423	>GAGGGG	>CCCCTCA	0.9933083057403564
Mir423	7mer-1a	MRPS11	553	146	152	146	152	30776725	x	7mer-1a	553	NA	0	Mir-423	>GAGGGG	>CCCCTCA	0.9933083057403564
Mir423	7mer-1a	MRPS11	553	146	152	146	152	30776725	x	7mer-1a	553	NA	0	Mir-423	>GAGGGG	>CCCCTCA	0.9933083057403564
Mir423	7mer-1a	FRMPD2	509	141	147	141	147	23767149	x	7mer-1a	509	NA	0	Mir-423	>GAGGGG	>CCCCTCA	0.9933083057403564
Mir423	7mer-1a	FRMPD2	509	141	147	141	147	23767149	x	7mer-1a	509	NA	0	Mir-423	>GAGGGG	>CCCCTCA	0.9933083057403564
Mir423	7mer-1a	ANO9	333	417	423	417	423	2604981	x	7mer-1a	333	NA	0	Mir-423	>GAGGGG	>CCCCTCA	0.9933083057403564
Mir423	7mer-1a	ANO9	333	417	423	417	423	2604981	x	7mer-1a	333	NA	0	Mir-423	>GAGGGG	>CCCCTCA	0.9933083057403564
Mir423	7mer-1a	NCF4	548	155	161	155	161	29993790	x	7mer-1a	548	NA	0	Mir-423	>GAGGGG	>CCCCTCA	0.9933083057403564
Mir423	7mer-1a	NCF4	548	155	161	155	161	29993790	x	7mer-1a	548	NA	0	Mir-423	>GAGGGG	>CCCCTCA	0.9933083057403564
Mir423	7mer-1a	DHRS11	482	32	38	32	38	22291538	x	7mer-1a	482	NA	0	Mir-423	>GAGGGG	>CCCCTCA	0.9933083057403564
Mir423	7mer-1a	DHRS11	482	32	38	32	38	22291538	x	7mer-1a	482	NA	0	Mir-423	>GAGGGG	>CCCCTCA	0.9933083057403564
Mir423	7mer-1a	SLC22A31	537	23	29	23	29	29369329	x	7mer-1a	537	NA	0	Mir-423	>GAGGGG	>CCCCTCA	0.9933083057403564
Mir423	7mer-1a	SLC22A31	537	23	29	23	29	29369329	x	7mer-1a	537	NA	0	Mir-423	>GAGGGG	>CCCCTCA	0.9933083057403564
Mir423	7mer-1a	C5H1ORF50	366	554	560	554	560	6890745	x	7mer-1a	366	NA	0	Mir-423	>GAGGGG	>CCCCTCA	0.9933083057403564
Mir423	7mer-1a	C5H1ORF50	366	554	560	554	560	6890745	x	7mer-1a	366	NA	0	Mir-423	>GAGGGG	>CCCCTCA	0.9933083057403564
Mir423	7mer-1a	GJB5	385	229	235	229	235	8808091	x	7mer-1a	385	NA	0	Mir-423	>GAGGGG	>CCCCTCA	0.9933083057403564
Mir423	7mer-1a	GJB5	385	229	235	229	235	8808091	x	7mer-1a	385	NA	0	Mir-423	>GAGGGG	>CCCCTCA	0.9933083057403564
Mir423	7mer-1a	GPX3	462	770	776	770	776	19909742	x	7mer-1a	462	NA	0	Mir-423	>GAGGGG	>CCCCTCA	0.9933083057403564
Mir423	7mer-1a	GPX3	462	770	776	770	776	19909742	x	7mer-1a	462	NA	0	Mir-423	>GAGGGG	>CCCCTCA	0.9933083057403564
Mir423	7mer-1a	ARG2	468	203	209	203	209	20939869	x	7mer-1a	468	NA	0	Mir-423	>GAGGGG	>CCCCTCA	0.9933083057403564
Mir423	7mer-1a	ARG2	468	203	209	203	209	20939869	x	7mer-1a	468	NA	0	Mir-423	>GAGGGG	>CCCCTCA	0.9933083057403564
Mir423	7mer-1a	ANKLE1	419	106	112	106	112	12743214	x	7mer-1a	419	NA	0	Mir-423	>GAGGGG	>CCCCTCA	0.9933083057403564
Mir423	7mer-1a	ANKLE1	419	106	112	106	112	12743214	x	7mer-1a	419	NA	0	Mir-423	>GAGGGG	>CCCCTCA	0.9933083057403564
Mir423	7mer-1a	ZFP683	366	212	218	212	218	6897732	x	7mer-1a	366	NA	0	Mir-423	>GAGGGG	>CCCCTCA	0.9933083057403564
Mir423	7mer-1a	ZFP683	366	212	218	212	218	6897732	x	7mer-1a	366	NA	0	Mir-423	>GAGGGG	>CCCCTCA	0.9933083057403564
Mir423	7mer-1a	HOXC10	553	274	280	274	280	30762960	x	7mer-1a	553	NA	0	Mir-423	>GAGGGG	>CCCCTCA	0.9933083057403564
Mir423	7mer-1a	HOXC10	553	274	280	274	280	30762960	x	7mer-1a	553	NA	0	Mir-423	>GAGGGG	>CCCCTCA	0.9933083057403564
Mir423	7mer-1a	DTX1	509	269	275	269	275	23741661	x	7mer-1a	509	NA	0	Mir-423	>GAGGGG	>CCCCTCA	0.9933083057403564
Mir423	7mer-1a	DTX1	509	269	275	269	275	23741661	x	7mer-1a	509	NA	0	Mir-423	>GAGGGG	>CCCCTCA	0.9933083057403564
Mir423	7mer-1a	ZMAT5	550	247	253	247	253	30415086	x	7mer-1a	550	NA	0	Mir-423	>GAGGGG	>CCCCTCA	0.9933083057403564
Mir423	7mer-1a	ZMAT5	550	247	253	247	253	30415086	x	7mer-1a	550	NA	0	Mir-423	>GAGGGG	>CCCCTCA	0.9933083057403564
Mir423	7mer-1a	CFAP99	357	328	334	328	334	5536011	x	7mer-1a	357	NA	0	Mir-423	>GAGGGG	>CCCCTCA	0.9933083057403564
Mir423	7mer-1a	CFAP99	357	328	334	328	334	5536011	x	7mer-1a	357	NA	0	Mir-423	>GAGGGG	>CCCCTCA	0.9933083057403564
Mir423	7mer-1a	UBR5	333	127	133	127	133	2418975	x	7mer-1a	333	NA	0	Mir-423	>GAGGGG	>CCCCTCA	0.9933083057403564
Mir423	7mer-1a	UBR5	333	127	133	127	133	2418975	x	7mer-1a	333	NA	0	Mir-423	>GAGGGG	>CCCCTCA	0.9933083057403564
Mir423	7mer-1a	ANXA9	442	163	169	163	169	18272108	x	7mer-1a	442	NA	0	Mir-423	>GAGGGG	>CCCCTCA	0.9933083057403564
Mir423	7mer-1a	ANXA9	442	163	169	163	169	18272108	x	7mer-1a	442	NA	0	Mir-423	>GAGGGG	>CCCCTCA	0.9933083057403564
Mir423	7mer-1a	TNFRSF14	447	150	156	150	156	19339742	x	7mer-1a	447	NA	0	Mir-423	>GAGGGG	>CCCCTCA	0.9933083057403564
Mir423	7mer-1a	TNFRSF14	447	150	156	150	156	19339742	x	7mer-1a	447	NA	0	Mir-423	>GAGGGG	>CCCCTCA	0.9933083057403564
Mir423	7mer-1a	HSPB6	346	903	909	903	909	3572771	x	7mer-1a	346	NA	0	Mir-423	>GAGGGG	>CCCCTCA	0.9933083057403564
Mir423	7mer-1a	HSPB6	346	903	909	903	909	3572771	x	7mer-1a	346	NA	0	Mir-423	>GAGGGG	>CCCCTCA	0.9933083057403564
Mir423	7mer-1a	DMRT3	553	358	364	358	364	30543859	x	7mer-1a	553	NA	0	Mir-423	>GAGGGG	>CCCCTCA	0.9933083057403564
Mir423	7mer-1a	DMRT3	553	358	364	358	364	30543859	x	7mer-1a	553	NA	0	Mir-423	>GAGGGG	>CCCCTCA	0.9933083057403564
Mir423	7mer-1a	RINL	326	446	452	446	452	903396	x	7mer-1a	326	NA	0	Mir-423	>GAGGGG	>CCCCTCA	0.9933083057403564
Mir423	7mer-1a	RINL	326	446	452	446	452	903396	x	7mer-1a	326	NA	0	Mir-423	>GAGGGG	>CCCCTCA	0.9933083057403564
Mir423	7mer-1a	NAT10	532	44	50	44	50	28160563	x	7mer-1a	532	NA	0	Mir-423	>GAGGGG	>CCCCTCA	0.9933083057403564
Mir423	7mer-1a	NAT10	532	44	50	44	50	28160563	x	7mer-1a	532	NA	0	Mir-423	>GAGGGG	>CCCCTCA	0.9933083057403564
Mir423	7mer-1a	POLR2E	467	374	380	374	380	20335904	x	7mer-1a	467	NA	0	Mir-423	>GAGGGG	>CCCCTCA	0.9933083057403564
Mir423	7mer-1a	POLR2E	467	374	380	374	380	20335904	x	7mer-1a	467	NA	0	Mir-423	>GAGGGG	>CCCCTCA	0.9933083057403564
Mir423	7mer-1a	KLF8	411	66	72	66	72	11874569	x	7mer-1a	411	NA	0	Mir-423	>GAGGGG	>CCCCTCA	0.9933083057403564
Mir423	7mer-1a	KLF8	411	66	72	66	72	11874569	x	7mer-1a	411	NA	0	Mir-423	>GAGGGG	>CCCCTCA	0.9933083057403564
Mir423	7mer-1a	BRINP1	346	162	168	162	168	3348141	x	7mer-1a	346	NA	0	Mir-423	>GAGGGG	>CCCCTCA	0.9933083057403564
Mir423	7mer-1a	BRINP1	346	162	168	162	168	3348141	x	7mer-1a	346	NA	0	Mir-423	>GAGGGG	>CCCCTCA	0.9933083057403564
Mir423	7mer-1a	TNFAIP1	467	367	373	367	373	20430614	x	7mer-1a	467	NA	0	Mir-423	>GAGGGG	>CCCCTCA	0.9933083057403564
Mir423	7mer-1a	TNFAIP1	467	367	373	367	373	20430614	x	7mer-1a	467	NA	0	Mir-423	>GAGGGG	>CCCCTCA	0.9933083057403564
Mir423	7mer-1a	TSPYL2	350	62	68	62	68	4388901	x	7mer-1a	350	NA	0	Mir-423	>GAGGGG	>CCCCTCA	0.9933083057403564
Mir423	7mer-1a	TSPYL2	350	62	68	62	68	4388901	x	7mer-1a	350	NA	0	Mir-423	>GAGGGG	>CCCCTCA	0.9933083057403564
Mir423	7mer-1a	BCAS3	514	77	83	77	83	24885071	x	7mer-1a	514	NA	0	Mir-423	>GAGGGG	>CCCCTCA	0.9933083057403564
Mir423	7mer-1a	BCAS3	514	77	83	77	83	24885071	x	7mer-1a	514	NA	0	Mir-423	>GAGGGG	>CCCCTCA	0.9933083057403564
Mir423	7mer-1a	BSPRY	425	261	267	261	267	14102219	x	7mer-1a	425	NA	0	Mir-423	>GAGGGG	>CCCCTCA	0.9933083057403564
Mir423	7mer-1a	BSPRY	425	261	267	261	267	14102219	x	7mer-1a	425	NA	0	Mir-423	>GAGGGG	>CCCCTCA	0.9933083057403564
Mir423	7mer-1a	SLAMF8	346	263	269	263	269	3224213	x	7mer-1a	346	NA	0	Mir-423	>GAGGGG	>CCCCTCA	0.9933083057403564
Mir423	7mer-1a	SLAMF8	346	263	269	263	269	3224213	x	7mer-1a	346	NA	0	Mir-423	>GAGGGG	>CCCCTCA	0.9933083057403564
Mir423	7mer-1a	ABCA2	531	168	174	168	174	27701160	x	7mer-1a	531	NA	0	Mir-423	>GAGGGG	>CCCCTCA	0.9933083057403564
Mir423	7mer-1a	ABCA2	531	168	174	168	174	27701160	x	7mer-1a	531	NA	0	Mir-423	>GAGGGG	>CCCCTCA	0.9933083057403564
Mir423	7mer-1a	BPI	468	576	582	576	582	20928896	x	7mer-1a	468	NA	0	Mir-423	>GAGGGG	>CCCCTCA	0.9933083057403564
Mir423	7mer-1a	BPI	468	576	582	576	582	20928896	x	7mer-1a	468	NA	0	Mir-423	>GAGGGG	>CCCCTCA	0.9933083057403564
Mir423	7mer-1a	SCRN2	322	80	86	80	86	328090	x	7mer-1a	322	NA	0	Mir-423	>GAGGGG	>CCCCTCA	0.9933083057403564
Mir423	7mer-1a	SCRN2	322	80	86	80	86	328090	x	7mer-1a	322	NA	0	Mir-423	>GAGGGG	>CCCCTCA	0.9933083057403564
Mir423	7mer-1a	PSMD3	510	265	271	265	271	23976913	x	7mer-1a	510	NA	0	Mir-423	>GAGGGG	>CCCCTCA	0.9933083057403564
Mir423	7mer-1a	PSMD3	510	265	271	265	271	23976913	x	7mer-1a	510	NA	0	Mir-423	>GAGGGG	>CCCCTCA	0.9933083057403564
Mir423	7mer-1a	IMP4	525	463	469	463	469	26978420	x	7mer-1a	525	NA	0	Mir-423	>GAGGGG	>CCCCTCA	0.9933083057403564
Mir423	7mer-1a	IMP4	525	463	469	463	469	26978420	x	7mer-1a	525	NA	0	Mir-423	>GAGGGG	>CCCCTCA	0.9933083057403564
Mir423	7mer-1a	CNIH2	327	348	354	348	354	1282269	x	7mer-1a	327	NA	0	Mir-423	>GAGGGG	>CCCCTCA	0.9933083057403564
Mir423	7mer-1a	CNIH2	327	348	354	348	354	1282269	x	7mer-1a	327	NA	0	Mir-423	>GAGGGG	>CCCCTCA	0.9933083057403564
Mir423	7mer-1a	CD300A	514	17	23	17	23	24895343	x	7mer-1a	514	NA	0	Mir-423	>GAGGGG	>CCCCTCA	0.9933083057403564
Mir423	7mer-1a	CD300A	514	17	23	17	23	24895343	x	7mer-1a	514	NA	0	Mir-423	>GAGGGG	>CCCCTCA	0.9933083057403564
Mir423	7mer-1a	RTP2	327	91	97	91	97	1134306	x	7mer-1a	327	NA	0	Mir-423	>GAGGGG	>CCCCTCA	0.9933083057403564
Mir423	7mer-1a	RTP2	327	91	97	91	97	1134306	x	7mer-1a	327	NA	0	Mir-423	>GAGGGG	>CCCCTCA	0.9933083057403564
Mir423	7mer-1a	ZNF683	322	473	479	473	479	31206	x	7mer-1a	322	NA	0	Mir-423	>GAGGGG	>CCCCTCA	0.9933083057403564
Mir423	7mer-1a	ZNF683	322	473	479	473	479	31206	x	7mer-1a	322	NA	0	Mir-423	>GAGGGG	>CCCCTCA	0.9933083057403564
Mir423	7mer-1a	DLK1	467	28	34	28	34	20496603	x	7mer-1a	467	NA	0	Mir-423	>GAGGGG	>CCCCTCA	0.9933083057403564
Mir423	7mer-1a	DLK1	467	28	34	28	34	20496603	x	7mer-1a	467	NA	0	Mir-423	>GAGGGG	>CCCCTCA	0.9933083057403564
Mir423	7mer-1a	VPS18	524	81	87	81	87	26400853	x	7mer-1a	524	NA	0	Mir-423	>GAGGGG	>CCCCTCA	0.9933083057403564
Mir423	7mer-1a	VPS18	524	81	87	81	87	26400853	x	7mer-1a	524	NA	0	Mir-423	>GAGGGG	>CCCCTCA	0.9933083057403564
Mir423	7mer-1a	KCND1	350	528	534	528	534	4388239	x	7mer-1a	350	NA	0	Mir-423	>GAGGGG	>CCCCTCA	0.9933083057403564
Mir423	7mer-1a	KCND1	350	528	534	528	534	4388239	x	7mer-1a	350	NA	0	Mir-423	>GAGGGG	>CCCCTCA	0.9933083057403564
Mir423	7mer-1a	ASB16	537	268	274	268	274	29392754	x	7mer-1a	537	NA	0	Mir-423	>GAGGGG	>CCCCTCA	0.9933083057403564
Mir423	7mer-1a	ASB16	537	268	274	268	274	29392754	x	7mer-1a	537	NA	0	Mir-423	>GAGGGG	>CCCCTCA	0.9933083057403564
Mir423	7mer-1a	AGK	345	227	233	227	233	3004597	x	7mer-1a	345	NA	0	Mir-423	>GAGGGG	>CCCCTCA	0.9933083057403564
Mir423	7mer-1a	AGK	345	227	233	227	233	3004597	x	7mer-1a	345	NA	0	Mir-423	>GAGGGG	>CCCCTCA	0.9933083057403564
Mir423	7mer-1a	NACAD	350	98	104	98	104	4189766	x	7mer-1a	350	NA	0	Mir-423	>GAGGGG	>CCCCTCA	0.9933083057403564
Mir423	7mer-1a	NACAD	350	98	104	98	104	4189766	x	7mer-1a	350	NA	0	Mir-423	>GAGGGG	>CCCCTCA	0.9933083057403564
Mir423	7mer-1a	AOPEP	326	357	363	357	363	851175	x	7mer-1a	326	NA	0	Mir-423	>GAGGGG	>CCCCTCA	0.9933083057403564
Mir423	7mer-1a	AOPEP	326	357	363	357	363	851175	x	7mer-1a	326	NA	0	Mir-423	>GAGGGG	>CCCCTCA	0.9933083057403564
Mir423	7mer-1a	AP1G2	358	580	586	580	586	5622945	x	7mer-1a	358	NA	0	Mir-423	>GAGGGG	>CCCCTCA	0.9933083057403564
Mir423	7mer-1a	AP1G2	358	580	586	580	586	5622945	x	7mer-1a	358	NA	0	Mir-423	>GAGGGG	>CCCCTCA	0.9933083057403564
Mir423	7mer-1a	PIGS	322	472	478	472	478	316359	x	7mer-1a	322	NA	0	Mir-423	>GAGGGG	>CCCCTCA	0.9933083057403564
Mir423	7mer-1a	PIGS	322	472	478	472	478	316359	x	7mer-1a	322	NA	0	Mir-423	>GAGGGG	>CCCCTCA	0.9933083057403564
Mir423	7mer-1a	ARHGAP33	509	36	42	36	42	23832039	x	7mer-1a	509	NA	0	Mir-423	>GAGGGG	>CCCCTCA	0.9933083057403564
Mir423	7mer-1a	ARHGAP33	509	36	42	36	42	23832039	x	7mer-1a	509	NA	0	Mir-423	>GAGGGG	>CCCCTCA	0.9933083057403564
Mir423	7mer-1a	FNBP4	448	614	620	614	620	19653568	x	7mer-1a	448	NA	0	Mir-423	>GAGGGG	>CCCCTCA	0.9933083057403564
Mir423	7mer-1a	FNBP4	448	614	620	614	620	19653568	x	7mer-1a	448	NA	0	Mir-423	>GAGGGG	>CCCCTCA	0.9933083057403564
Mir423	7mer-1a	SP7	356	69	75	69	75	5094147	x	7mer-1a	356	NA	0	Mir-423	>GAGGGG	>CCCCTCA	0.9933083057403564
Mir423	7mer-1a	SP7	356	69	75	69	75	5094147	x	7mer-1a	356	NA	0	Mir-423	>GAGGGG	>CCCCTCA	0.9933083057403564
Mir423	7mer-1a	TUBG2	530	71	77	71	77	27550389	x	7mer-1a	530	NA	0	Mir-423	>GAGGGG	>CCCCTCA	0.9933083057403564
Mir423	7mer-1a	TUBG2	530	71	77	71	77	27550389	x	7mer-1a	530	NA	0	Mir-423	>GAGGGG	>CCCCTCA	0.9933083057403564
Mir423	7mer-1a	TIGAR	530	605	611	605	611	27417309	x	7mer-1a	530	NA	0	Mir-423	>GAGGGG	>CCCCTCA	0.9933083057403564
Mir423	7mer-1a	TIGAR	530	605	611	605	611	27417309	x	7mer-1a	530	NA	0	Mir-423	>GAGGGG	>CCCCTCA	0.9933083057403564
Mir423	7mer-1a	MMP9	525	853	859	853	859	26908692	x	7mer-1a	525	NA	0	Mir-423	>GAGGGG	>CCCCTCA	0.9933083057403564
Mir423	7mer-1a	MMP9	525	853	859	853	859	26908692	x	7mer-1a	525	NA	0	Mir-423	>GAGGGG	>CCCCTCA	0.9933083057403564
Mir423	7mer-1a	CNTFR	330	256	262	256	262	1767418	x	7mer-1a	330	NA	0	Mir-423	>GAGGGG	>CCCCTCA	0.9933083057403564
Mir423	7mer-1a	CNTFR	330	256	262	256	262	1767418	x	7mer-1a	330	NA	0	Mir-423	>GAGGGG	>CCCCTCA	0.9933083057403564
Mir423	7mer-1a	AMPD2	509	524	530	524	530	23537975	x	7mer-1a	509	NA	0	Mir-423	>GAGGGG	>CCCCTCA	0.9933083057403564
Mir423	7mer-1a	AMPD2	509	524	530	524	530	23537975	x	7mer-1a	509	NA	0	Mir-423	>GAGGGG	>CCCCTCA	0.9933083057403564
Mir423	7mer-1a	PHOSPHO1	548	35	41	35	41	30079921	x	7mer-1a	548	NA	0	Mir-423	>GAGGGG	>CCCCTCA	0.9933083057403564
Mir423	7mer-1a	PHOSPHO1	548	35	41	35	41	30079921	x	7mer-1a	548	NA	0	Mir-423	>GAGGGG	>CCCCTCA	0.9933083057403564
Mir423	7mer-1a	GPRIN1	474	232	238	232	238	21736170	x	7mer-1a	474	NA	0	Mir-423	>GAGGGG	>CCCCTCA	0.9933083057403564
Mir423	7mer-1a	GPRIN1	474	232	238	232	238	21736170	x	7mer-1a	474	NA	0	Mir-423	>GAGGGG	>CCCCTCA	0.9933083057403564
Mir423	7mer-1a	UPK2	474	248	254	248	254	21850476	x	7mer-1a	474	NA	0	Mir-423	>GAGGGG	>CCCCTCA	0.9933083057403564
Mir423	7mer-1a	UPK2	474	248	254	248	254	21850476	x	7mer-1a	474	NA	0	Mir-423	>GAGGGG	>CCCCTCA	0.9933083057403564
Mir423	7mer-1a	SLC15A4	330	240	246	240	246	1760465	x	7mer-1a	330	NA	0	Mir-423	>GAGGGG	>CCCCTCA	0.9933083057403564
Mir423	7mer-1a	SLC15A4	330	240	246	240	246	1760465	x	7mer-1a	330	NA	0	Mir-423	>GAGGGG	>CCCCTCA	0.9933083057403564
Mir423	7mer-1a	UBE2N	537	614	620	614	620	29122406	x	7mer-1a	537	NA	0	Mir-423	>GAGGGG	>CCCCTCA	0.9933083057403564
Mir423	7mer-1a	UBE2N	537	614	620	614	620	29122406	x	7mer-1a	537	NA	0	Mir-423	>GAGGGG	>CCCCTCA	0.9933083057403564
Mir423	7mer-1a	SEMA3F	331	200	206	200	206	2122655	x	7mer-1a	331	NA	0	Mir-423	>GAGGGG	>CCCCTCA	0.9933083057403564
Mir423	7mer-1a	SEMA3F	331	200	206	200	206	2122655	x	7mer-1a	331	NA	0	Mir-423	>GAGGGG	>CCCCTCA	0.9933083057403564
Mir423	7mer-1a	EFNA2	534	25	31	25	31	29043878	x	7mer-1a	534	NA	0	Mir-423	>GAGGGG	>CCCCTCA	0.9933083057403564
Mir423	7mer-1a	EFNA2	534	25	31	25	31	29043878	x	7mer-1a	534	NA	0	Mir-423	>GAGGGG	>CCCCTCA	0.9933083057403564
Mir423	7mer-1a	HNRNPUL1	404	354	360	354	360	11148959	x	7mer-1a	404	NA	0	Mir-423	>GAGGGG	>CCCCTCA	0.9933083057403564
Mir423	7mer-1a	HNRNPUL1	404	354	360	354	360	11148959	x	7mer-1a	404	NA	0	Mir-423	>GAGGGG	>CCCCTCA	0.9933083057403564
Mir423	7mer-1a	BTBD2	357	669	675	669	675	5586858	x	7mer-1a	357	NA	0	Mir-423	>GAGGGG	>CCCCTCA	0.9933083057403564
Mir423	7mer-1a	BTBD2	357	669	675	669	675	5586858	x	7mer-1a	357	NA	0	Mir-423	>GAGGGG	>CCCCTCA	0.9933083057403564
Mir423	7mer-1a	ZSCAN21	442	190	196	190	196	18495912	x	7mer-1a	442	NA	0	Mir-423	>GAGGGG	>CCCCTCA	0.9933083057403564
Mir423	7mer-1a	ZSCAN21	442	190	196	190	196	18495912	x	7mer-1a	442	NA	0	Mir-423	>GAGGGG	>CCCCTCA	0.9933083057403564
Mir423	7mer-1a	GHDC	356	177	183	177	183	4972436	x	7mer-1a	356	NA	0	Mir-423	>GAGGGG	>CCCCTCA	0.9933083057403564
Mir423	7mer-1a	GHDC	356	177	183	177	183	4972436	x	7mer-1a	356	NA	0	Mir-423	>GAGGGG	>CCCCTCA	0.9933083057403564
Mir423	7mer-1a	VPS51	550	79	85	79	85	30316905	x	7mer-1a	550	NA	0	Mir-423	>GAGGGG	>CCCCTCA	0.9933083057403564
Mir423	7mer-1a	VPS51	550	79	85	79	85	30316905	x	7mer-1a	550	NA	0	Mir-423	>GAGGGG	>CCCCTCA	0.9933083057403564
Mir423	7mer-1a	TMEM88	333	608	614	608	614	2670731	x	7mer-1a	333	NA	0	Mir-423	>GAGGGG	>CCCCTCA	0.9933083057403564
Mir423	7mer-1a	TMEM88	333	608	614	608	614	2670731	x	7mer-1a	333	NA	0	Mir-423	>GAGGGG	>CCCCTCA	0.9933083057403564
Mir423	7mer-1a	GPBP1L1	330	219	225	219	225	1660329	x	7mer-1a	330	NA	0	Mir-423	>GAGGGG	>CCCCTCA	0.9933083057403564
Mir423	7mer-1a	GPBP1L1	330	219	225	219	225	1660329	x	7mer-1a	330	NA	0	Mir-423	>GAGGGG	>CCCCTCA	0.9933083057403564
Mir423	7mer-1a	FGD1	326	289	295	289	295	660147	x	7mer-1a	326	NA	0	Mir-423	>GAGGGG	>CCCCTCA	0.9933083057403564
Mir423	7mer-1a	FGD1	326	289	295	289	295	660147	x	7mer-1a	326	NA	0	Mir-423	>GAGGGG	>CCCCTCA	0.9933083057403564
Mir423	7mer-1a	GRM2	394	79	85	79	85	9659275	x	7mer-1a	394	NA	0	Mir-423	>GAGGGG	>CCCCTCA	0.9933083057403564
Mir423	7mer-1a	GRM2	394	79	85	79	85	9659275	x	7mer-1a	394	NA	0	Mir-423	>GAGGGG	>CCCCTCA	0.9933083057403564
Mir423	7mer-1a	MMP2	485	211	217	211	217	22929184	x	7mer-1a	485	NA	0	Mir-423	>GAGGGG	>CCCCTCA	0.9933083057403564
Mir423	7mer-1a	MMP2	485	211	217	211	217	22929184	x	7mer-1a	485	NA	0	Mir-423	>GAGGGG	>CCCCTCA	0.9933083057403564
Mir423	7mer-1a	FLNA	396	78	84	78	84	10044713	x	7mer-1a	396	NA	0	Mir-423	>GAGGGG	>CCCCTCA	0.9933083057403564
Mir423	7mer-1a	FLNA	396	78	84	78	84	10044713	x	7mer-1a	396	NA	0	Mir-423	>GAGGGG	>CCCCTCA	0.9933083057403564
Mir423	7mer-1a	MAP4K1	419	60	66	60	66	13037069	x	7mer-1a	419	NA	0	Mir-423	>GAGGGG	>CCCCTCA	0.9933083057403564
Mir423	7mer-1a	MAP4K1	419	60	66	60	66	13037069	x	7mer-1a	419	NA	0	Mir-423	>GAGGGG	>CCCCTCA	0.9933083057403564
Mir423	7mer-1a	CNTFR	486	240	246	240	246	23142587	x	7mer-1a	486	NA	0	Mir-423	>GAGGGG	>CCCCTCA	0.9933083057403564
Mir423	7mer-1a	CNTFR	486	240	246	240	246	23142587	x	7mer-1a	486	NA	0	Mir-423	>GAGGGG	>CCCCTCA	0.9933083057403564
Mir423	7mer-1a	CNTFR	510	246	252	246	252	24225629	x	7mer-1a	510	NA	0	Mir-423	>GAGGGG	>CCCCTCA	0.9933083057403564
Mir423	7mer-1a	CNTFR	510	246	252	246	252	24225629	x	7mer-1a	510	NA	0	Mir-423	>GAGGGG	>CCCCTCA	0.9933083057403564
Mir423	7mer-1a	TPM1	534	544	550	544	550	28989308	x	7mer-1a	534	NA	0	Mir-423	>GAGGGG	>CCCCTCA	0.9933083057403564
Mir423	7mer-1a	TPM1	534	544	550	544	550	28989308	x	7mer-1a	534	NA	0	Mir-423	>GAGGGG	>CCCCTCA	0.9933083057403564
Mir423	7mer-1a	BIRC6	362	643	649	643	649	6585715	x	7mer-1a	362	NA	0	Mir-423	>GAGGGG	>CCCCTCA	0.9933083057403564
Mir423	7mer-1a	BIRC6	362	643	649	643	649	6585715	x	7mer-1a	362	NA	0	Mir-423	>GAGGGG	>CCCCTCA	0.9933083057403564
Mir423	7mer-1a	CHMP3	486	207	213	207	213	23172507	x	7mer-1a	486	NA	0	Mir-423	>GAGGGG	>CCCCTCA	0.9933083057403564
Mir423	7mer-1a	CHMP3	486	207	213	207	213	23172507	x	7mer-1a	486	NA	0	Mir-423	>GAGGGG	>CCCCTCA	0.9933083057403564
Mir423	7mer-1a	SLC15A2	486	553	559	553	559	23405694	x	7mer-1a	486	NA	0	Mir-423	>GAGGGG	>CCCCTCA	0.9933083057403564
Mir423	7mer-1a	SLC15A2	486	553	559	553	559	23405694	x	7mer-1a	486	NA	0	Mir-423	>GAGGGG	>CCCCTCA	0.9933083057403564
Mir423	7mer-1a	ZFHX2	326	64	70	64	70	739145	x	7mer-1a	326	NA	0	Mir-423	>GAGGGG	>CCCCTCA	0.9933083057403564
Mir423	7mer-1a	ZFHX2	326	64	70	64	70	739145	x	7mer-1a	326	NA	0	Mir-423	>GAGGGG	>CCCCTCA	0.9933083057403564
Mir423	7mer-1a	STON2	366	210	216	210	216	6923779	x	7mer-1a	366	NA	0	Mir-423	>GAGGGG	>CCCCTCA	0.9933083057403564
Mir423	7mer-1a	STON2	366	210	216	210	216	6923779	x	7mer-1a	366	NA	0	Mir-423	>GAGGGG	>CCCCTCA	0.9933083057403564
Mir423	7mer-1a	TRIM8	322	604	610	604	610	414679	x	7mer-1a	322	NA	0	Mir-423	>GAGGGG	>CCCCTCA	0.9933083057403564
Mir423	7mer-1a	TRIM8	322	604	610	604	610	414679	x	7mer-1a	322	NA	0	Mir-423	>GAGGGG	>CCCCTCA	0.9933083057403564
Mir423	7mer-1a	CRABP2	345	122	128	122	128	3093605	x	7mer-1a	345	NA	0	Mir-423	>GAGGGG	>CCCCTCA	0.9933083057403564
Mir423	7mer-1a	CRABP2	345	122	128	122	128	3093605	x	7mer-1a	345	NA	0	Mir-423	>GAGGGG	>CCCCTCA	0.9933083057403564
Mir423	7mer-1a	PRR13	366	22	28	22	28	6962297	x	7mer-1a	366	NA	0	Mir-423	>GAGGGG	>CCCCTCA	0.9933083057403564
Mir423	7mer-1a	PRR13	366	22	28	22	28	6962297	x	7mer-1a	366	NA	0	Mir-423	>GAGGGG	>CCCCTCA	0.9933083057403564
Mir423	7mer-1a	GNB1L	411	136	142	136	142	11865131	x	7mer-1a	411	NA	0	Mir-423	>GAGGGG	>CCCCTCA	0.9933083057403564
Mir423	7mer-1a	GNB1L	411	136	142	136	142	11865131	x	7mer-1a	411	NA	0	Mir-423	>GAGGGG	>CCCCTCA	0.9933083057403564
Mir423	7mer-1a	TRPM2	327	125	131	125	131	1131134	x	7mer-1a	327	NA	0	Mir-423	>GAGGGG	>CCCCTCA	0.9933083057403564
Mir423	7mer-1a	TRPM2	327	125	131	125	131	1131134	x	7mer-1a	327	NA	0	Mir-423	>GAGGGG	>CCCCTCA	0.9933083057403564
Mir423	7mer-1a	DCLK3	524	365	371	365	371	26565527	x	7mer-1a	524	NA	0	Mir-423	>GAGGGG	>CCCCTCA	0.9933083057403564
Mir423	7mer-1a	DCLK3	524	365	371	365	371	26565527	x	7mer-1a	524	NA	0	Mir-423	>GAGGGG	>CCCCTCA	0.9933083057403564
Mir423	7mer-1a	IRF1	448	518	524	518	524	19532137	x	7mer-1a	448	NA	0	Mir-423	>GAGGGG	>CCCCTCA	0.9933083057403564
Mir423	7mer-1a	IRF1	448	518	524	518	524	19532137	x	7mer-1a	448	NA	0	Mir-423	>GAGGGG	>CCCCTCA	0.9933083057403564
Mir423	7mer-1a	HDAC3	396	242	248	242	248	9782336	x	7mer-1a	396	NA	0	Mir-423	>GAGGGG	>CCCCTCA	0.9933083057403564
Mir423	7mer-1a	HDAC3	396	242	248	242	248	9782336	x	7mer-1a	396	NA	0	Mir-423	>GAGGGG	>CCCCTCA	0.9933083057403564
Mir423	7mer-1a	RILPL2	482	108	114	108	114	22400974	x	7mer-1a	482	NA	0	Mir-423	>GAGGGG	>CCCCTCA	0.9933083057403564
Mir423	7mer-1a	RILPL2	482	108	114	108	114	22400974	x	7mer-1a	482	NA	0	Mir-423	>GAGGGG	>CCCCTCA	0.9933083057403564
Mir423	7mer-1a	AMPD2	522	522	528	522	528	25950369	x	7mer-1a	522	NA	0	Mir-423	>GAGGGG	>CCCCTCA	0.9933083057403564
Mir423	7mer-1a	AMPD2	522	522	528	522	528	25950369	x	7mer-1a	522	NA	0	Mir-423	>GAGGGG	>CCCCTCA	0.9933083057403564
Mir423	7mer-1a	RIOX1	550	164	170	164	170	30360179	x	7mer-1a	550	NA	0	Mir-423	>GAGGGG	>CCCCTCA	0.9933083057403564
Mir423	7mer-1a	RIOX1	550	164	170	164	170	30360179	x	7mer-1a	550	NA	0	Mir-423	>GAGGGG	>CCCCTCA	0.9933083057403564
Mir423	7mer-1a	ARHGAP10	322	152	158	152	158	282345	x	7mer-1a	322	NA	0	Mir-423	>GAGGGG	>CCCCTCA	0.9933083057403564
Mir423	7mer-1a	ARHGAP10	322	152	158	152	158	282345	x	7mer-1a	322	NA	0	Mir-423	>GAGGGG	>CCCCTCA	0.9933083057403564
Mir423	7mer-1a	SHFL	362	800	806	800	806	6663458	x	7mer-1a	362	NA	0	Mir-423	>GAGGGG	>CCCCTCA	0.9933083057403564
Mir423	7mer-1a	SHFL	362	800	806	800	806	6663458	x	7mer-1a	362	NA	0	Mir-423	>GAGGGG	>CCCCTCA	0.9933083057403564
Mir423	7mer-1a	RNF216	515	686	692	686	692	25325675	x	7mer-1a	515	NA	0	Mir-423	>GAGGGG	>CCCCTCA	0.9933083057403564
Mir423	7mer-1a	RNF216	515	686	692	686	692	25325675	x	7mer-1a	515	NA	0	Mir-423	>GAGGGG	>CCCCTCA	0.9933083057403564
Mir423	7mer-1a	SYT3	358	31	37	31	37	5828112	x	7mer-1a	358	NA	0	Mir-423	>GAGGGG	>CCCCTCA	0.9933083057403564
Mir423	7mer-1a	SYT3	358	31	37	31	37	5828112	x	7mer-1a	358	NA	0	Mir-423	>GAGGGG	>CCCCTCA	0.9933083057403564
Mir423	7mer-1a	TARS2	442	99	105	99	105	18271355	x	7mer-1a	442	NA	0	Mir-423	>GAGGGG	>CCCCTCA	0.9933083057403564
Mir423	7mer-1a	TARS2	442	99	105	99	105	18271355	x	7mer-1a	442	NA	0	Mir-423	>GAGGGG	>CCCCTCA	0.9933083057403564
Mir423	7mer-1a	CASTOR1	396	470	476	470	476	9962880	x	7mer-1a	396	NA	0	Mir-423	>GAGGGG	>CCCCTCA	0.9933083057403564
Mir423	7mer-1a	CASTOR1	396	470	476	470	476	9962880	x	7mer-1a	396	NA	0	Mir-423	>GAGGGG	>CCCCTCA	0.9933083057403564
Mir423	7mer-1a	PPP1R18	330	416	422	416	422	1572434	x	7mer-1a	330	NA	0	Mir-423	>GAGGGG	>CCCCTCA	0.9933083057403564
Mir423	7mer-1a	PPP1R18	330	416	422	416	422	1572434	x	7mer-1a	330	NA	0	Mir-423	>GAGGGG	>CCCCTCA	0.9933083057403564
Mir423	7mer-1a	PTX3	486	422	428	422	428	23304137	x	7mer-1a	486	NA	0	Mir-423	>GAGGGG	>CCCCTCA	0.9933083057403564
Mir423	7mer-1a	PTX3	486	422	428	422	428	23304137	x	7mer-1a	486	NA	0	Mir-423	>GAGGGG	>CCCCTCA	0.9933083057403564
Mir423	7mer-1a	HOXC4	519	334	340	334	340	25510278	x	7mer-1a	519	NA	0	Mir-423	>GAGGGG	>CCCCTCA	0.9933083057403564
Mir423	7mer-1a	HOXC4	519	334	340	334	340	25510278	x	7mer-1a	519	NA	0	Mir-423	>GAGGGG	>CCCCTCA	0.9933083057403564
Mir423	7mer-1a	POLR1A	417	260	266	260	266	12468035	x	7mer-1a	417	NA	0	Mir-423	>GAGGGG	>CCCCTCA	0.9933083057403564
Mir423	7mer-1a	POLR1A	417	260	266	260	266	12468035	x	7mer-1a	417	NA	0	Mir-423	>GAGGGG	>CCCCTCA	0.9933083057403564
Mir423	7mer-1a	LMX1A	333	56	62	56	62	2552273	x	7mer-1a	333	NA	0	Mir-423	>GAGGGG	>CCCCTCA	0.9933083057403564
Mir423	7mer-1a	LMX1A	333	56	62	56	62	2552273	x	7mer-1a	333	NA	0	Mir-423	>GAGGGG	>CCCCTCA	0.9933083057403564
Mir423	7mer-1a	DLGAP3	322	610	616	610	616	60875	x	7mer-1a	322	NA	0	Mir-423	>GAGGGG	>CCCCTCA	0.9933083057403564
Mir423	7mer-1a	DLGAP3	322	610	616	610	616	60875	x	7mer-1a	322	NA	0	Mir-423	>GAGGGG	>CCCCTCA	0.9933083057403564
Mir423	7mer-1a	GDF10	532	183	189	183	189	28294064	x	7mer-1a	532	NA	0	Mir-423	>GAGGGG	>CCCCTCA	0.9933083057403564
Mir423	7mer-1a	GDF10	532	183	189	183	189	28294064	x	7mer-1a	532	NA	0	Mir-423	>GAGGGG	>CCCCTCA	0.9933083057403564
Mir423	7mer-1a	TOR2A	357	334	340	334	340	5529716	x	7mer-1a	357	NA	0	Mir-423	>GAGGGG	>CCCCTCA	0.9933083057403564
Mir423	7mer-1a	TOR2A	357	334	340	334	340	5529716	x	7mer-1a	357	NA	0	Mir-423	>GAGGGG	>CCCCTCA	0.9933083057403564
Mir423	7mer-1a	ZFP870	366	349	355	349	355	6935899	x	7mer-1a	366	NA	0	Mir-423	>GAGGGG	>CCCCTCA	0.9933083057403564
Mir423	7mer-1a	ZFP870	366	349	355	349	355	6935899	x	7mer-1a	366	NA	0	Mir-423	>GAGGGG	>CCCCTCA	0.9933083057403564
Mir423	7mer-1a	DCAF4	553	264	270	264	270	30921917	x	7mer-1a	553	NA	0	Mir-423	>GAGGGG	>CCCCTCA	0.9933083057403564
Mir423	7mer-1a	DCAF4	553	264	270	264	270	30921917	x	7mer-1a	553	NA	0	Mir-423	>GAGGGG	>CCCCTCA	0.9933083057403564
Mir423	7mer-1a	PIM3	522	271	277	271	277	26074102	x	7mer-1a	522	NA	0	Mir-423	>GAGGGG	>CCCCTCA	0.9933083057403564
Mir423	7mer-1a	PIM3	522	271	277	271	277	26074102	x	7mer-1a	522	NA	0	Mir-423	>GAGGGG	>CCCCTCA	0.9933083057403564
Mir423	7mer-1a	BGN	515	202	208	202	208	25477340	x	7mer-1a	515	NA	0	Mir-423	>GAGGGG	>CCCCTCA	0.9933083057403564
Mir423	7mer-1a	BGN	515	202	208	202	208	25477340	x	7mer-1a	515	NA	0	Mir-423	>GAGGGG	>CCCCTCA	0.9933083057403564
Mir423	7mer-1a	SCMH1	510	227	233	227	233	23908888	x	7mer-1a	510	NA	0	Mir-423	>GAGGGG	>CCCCTCA	0.9933083057403564
Mir423	7mer-1a	SCMH1	510	227	233	227	233	23908888	x	7mer-1a	510	NA	0	Mir-423	>GAGGGG	>CCCCTCA	0.9933083057403564
Mir423	7mer-1a	FAM234A	468	340	346	340	346	20901752	x	7mer-1a	468	NA	0	Mir-423	>GAGGGG	>CCCCTCA	0.9933083057403564
Mir423	7mer-1a	FAM234A	468	340	346	340	346	20901752	x	7mer-1a	468	NA	0	Mir-423	>GAGGGG	>CCCCTCA	0.9933083057403564
Mir423	7mer-1a	SUPT4H1	485	507	513	507	513	22897881	x	7mer-1a	485	NA	0	Mir-423	>GAGGGG	>CCCCTCA	0.9933083057403564
Mir423	7mer-1a	SUPT4H1	485	507	513	507	513	22897881	x	7mer-1a	485	NA	0	Mir-423	>GAGGGG	>CCCCTCA	0.9933083057403564
Mir423	7mer-1a	IL1RAPL1	326	238	244	238	244	663041	x	7mer-1a	326	NA	0	Mir-423	>GAGGGG	>CCCCTCA	0.9933083057403564
Mir423	7mer-1a	IL1RAPL1	326	238	244	238	244	663041	x	7mer-1a	326	NA	0	Mir-423	>GAGGGG	>CCCCTCA	0.9933083057403564
Mir423	7mer-1a	IGF2	537	353	359	353	359	29290663	x	7mer-1a	537	NA	0	Mir-423	>GAGGGG	>CCCCTCA	0.9933083057403564
Mir423	7mer-1a	IGF2	537	353	359	353	359	29290663	x	7mer-1a	537	NA	0	Mir-423	>GAGGGG	>CCCCTCA	0.9933083057403564
Mir423	7mer-1a	CXCR1	327	190	196	190	196	1197653	x	7mer-1a	327	NA	0	Mir-423	>GAGGGG	>CCCCTCA	0.9933083057403564
Mir423	7mer-1a	CXCR1	327	190	196	190	196	1197653	x	7mer-1a	327	NA	0	Mir-423	>GAGGGG	>CCCCTCA	0.9933083057403564
Mir423	7mer-1a	LRR1	385	339	345	339	345	8692745	x	7mer-1a	385	NA	0	Mir-423	>GAGGGG	>CCCCTCA	0.9933083057403564
Mir423	7mer-1a	LRR1	385	339	345	339	345	8692745	x	7mer-1a	385	NA	0	Mir-423	>GAGGGG	>CCCCTCA	0.9933083057403564
Mir423	7mer-1a	FOXH1	331	57	63	57	63	2227416	x	7mer-1a	331	NA	0	Mir-423	>GAGGGG	>CCCCTCA	0.9933083057403564
Mir423	7mer-1a	FOXH1	331	57	63	57	63	2227416	x	7mer-1a	331	NA	0	Mir-423	>GAGGGG	>CCCCTCA	0.9933083057403564
Mir423	7mer-1a	EHBP1	550	590	596	590	596	30254172	x	7mer-1a	550	NA	0	Mir-423	>GAGGGG	>CCCCTCA	0.9933083057403564
Mir423	7mer-1a	EHBP1	550	590	596	590	596	30254172	x	7mer-1a	550	NA	0	Mir-423	>GAGGGG	>CCCCTCA	0.9933083057403564
Mir423	7mer-1a	TTLL9	366	160	166	160	166	6830868	x	7mer-1a	366	NA	0	Mir-423	>GAGGGG	>CCCCTCA	0.9933083057403564
Mir423	7mer-1a	TTLL9	366	160	166	160	166	6830868	x	7mer-1a	366	NA	0	Mir-423	>GAGGGG	>CCCCTCA	0.9933083057403564
Mir423	7mer-1a	HSPA9	519	633	639	633	639	25645401	x	7mer-1a	519	NA	0	Mir-423	>GAGGGG	>CCCCTCA	0.9933083057403564
Mir423	7mer-1a	HSPA9	519	633	639	633	639	25645401	x	7mer-1a	519	NA	0	Mir-423	>GAGGGG	>CCCCTCA	0.9933083057403564
Mir423	7mer-1a	SLC13A2	486	42	48	42	48	23221779	x	7mer-1a	486	NA	0	Mir-423	>GAGGGG	>CCCCTCA	0.9933083057403564
Mir423	7mer-1a	SLC13A2	486	42	48	42	48	23221779	x	7mer-1a	486	NA	0	Mir-423	>GAGGGG	>CCCCTCA	0.9933083057403564
Mir423	7mer-1a	CFAP44	357	27	33	27	33	5369743	x	7mer-1a	357	NA	0	Mir-423	>GAGGGG	>CCCCTCA	0.9933083057403564
Mir423	7mer-1a	CFAP44	357	27	33	27	33	5369743	x	7mer-1a	357	NA	0	Mir-423	>GAGGGG	>CCCCTCA	0.9933083057403564
Mir423	7mer-1a	TNF	330	59	65	59	65	1573231	x	7mer-1a	330	NA	0	Mir-423	>GAGGGG	>CCCCTCA	0.9933083057403564
Mir423	7mer-1a	TNF	330	59	65	59	65	1573231	x	7mer-1a	330	NA	0	Mir-423	>GAGGGG	>CCCCTCA	0.9933083057403564
Mir423	7mer-1a	SCHIP1	407	239	245	239	245	11293419	x	7mer-1a	407	NA	0	Mir-423	>GAGGGG	>CCCCTCA	0.9933083057403564
Mir423	7mer-1a	SCHIP1	407	239	245	239	245	11293419	x	7mer-1a	407	NA	0	Mir-423	>GAGGGG	>CCCCTCA	0.9933083057403564
Mir423	7mer-1a	DOK1	350	124	130	124	130	4205811	x	7mer-1a	350	NA	0	Mir-423	>GAGGGG	>CCCCTCA	0.9933083057403564
Mir423	7mer-1a	DOK1	350	124	130	124	130	4205811	x	7mer-1a	350	NA	0	Mir-423	>GAGGGG	>CCCCTCA	0.9933083057403564
Mir423	7mer-1a	HSPB6	398	549	555	549	555	10403862	x	7mer-1a	398	NA	0	Mir-423	>GAGGGG	>CCCCTCA	0.9933083057403564
Mir423	7mer-1a	HSPB6	398	549	555	549	555	10403862	x	7mer-1a	398	NA	0	Mir-423	>GAGGGG	>CCCCTCA	0.9933083057403564
Mir423	7mer-1a	PDK2	509	347	353	347	353	23807505	x	7mer-1a	509	NA	0	Mir-423	>GAGGGG	>CCCCTCA	0.9933083057403564
Mir423	7mer-1a	PDK2	509	347	353	347	353	23807505	x	7mer-1a	509	NA	0	Mir-423	>GAGGGG	>CCCCTCA	0.9933083057403564
Mir423	7mer-1a	ERFL	467	160	166	160	166	20494555	x	7mer-1a	467	NA	0	Mir-423	>GAGGGG	>CCCCTCA	0.9933083057403564
Mir423	7mer-1a	ERFL	467	160	166	160	166	20494555	x	7mer-1a	467	NA	0	Mir-423	>GAGGGG	>CCCCTCA	0.9933083057403564
Mir423	7mer-1a	GNAZ	510	120	126	120	126	24116449	x	7mer-1a	510	NA	0	Mir-423	>GAGGGG	>CCCCTCA	0.9933083057403564
Mir423	7mer-1a	GNAZ	510	120	126	120	126	24116449	x	7mer-1a	510	NA	0	Mir-423	>GAGGGG	>CCCCTCA	0.9933083057403564
Mir423	7mer-1a	HTR1B	333	227	233	227	233	2478979	x	7mer-1a	333	NA	0	Mir-423	>GAGGGG	>CCCCTCA	0.9933083057403564
Mir423	7mer-1a	HTR1B	333	227	233	227	233	2478979	x	7mer-1a	333	NA	0	Mir-423	>GAGGGG	>CCCCTCA	0.9933083057403564
Mir423	7mer-1a	C18H16ORF96	510	167	173	167	173	24296179	x	7mer-1a	510	NA	0	Mir-423	>GAGGGG	>CCCCTCA	0.9933083057403564
Mir423	7mer-1a	C18H16ORF96	510	167	173	167	173	24296179	x	7mer-1a	510	NA	0	Mir-423	>GAGGGG	>CCCCTCA	0.9933083057403564
Mir423	7mer-1a	TBX6	398	77	83	77	83	10352470	x	7mer-1a	398	NA	0	Mir-423	>GAGGGG	>CCCCTCA	0.9933083057403564
Mir423	7mer-1a	TBX6	398	77	83	77	83	10352470	x	7mer-1a	398	NA	0	Mir-423	>GAGGGG	>CCCCTCA	0.9933083057403564
Mir423	7mer-1a	DEAF1	440	649	655	649	655	18013537	x	7mer-1a	440	NA	0	Mir-423	>GAGGGG	>CCCCTCA	0.9933083057403564
Mir423	7mer-1a	DEAF1	440	649	655	649	655	18013537	x	7mer-1a	440	NA	0	Mir-423	>GAGGGG	>CCCCTCA	0.9933083057403564
Mir423	7mer-1a	PHC1	411	560	566	560	566	11810418	x	7mer-1a	411	NA	0	Mir-423	>GAGGGG	>CCCCTCA	0.9933083057403564
Mir423	7mer-1a	PHC1	411	560	566	560	566	11810418	x	7mer-1a	411	NA	0	Mir-423	>GAGGGG	>CCCCTCA	0.9933083057403564
Mir423	7mer-1a	ZNF213	519	269	275	269	275	25655743	x	7mer-1a	519	NA	0	Mir-423	>GAGGGG	>CCCCTCA	0.9933083057403564
Mir423	7mer-1a	ZNF213	519	269	275	269	275	25655743	x	7mer-1a	519	NA	0	Mir-423	>GAGGGG	>CCCCTCA	0.9933083057403564
Mir423	7mer-1a	LRWD1	346	51	57	51	57	3523784	x	7mer-1a	346	NA	0	Mir-423	>GAGGGG	>CCCCTCA	0.9933083057403564
Mir423	7mer-1a	LRWD1	346	51	57	51	57	3523784	x	7mer-1a	346	NA	0	Mir-423	>GAGGGG	>CCCCTCA	0.9933083057403564
Mir423	7mer-1a	KCNH4	333	104	110	104	110	2685786	x	7mer-1a	333	NA	0	Mir-423	>GAGGGG	>CCCCTCA	0.9933083057403564
Mir423	7mer-1a	KCNH4	333	104	110	104	110	2685786	x	7mer-1a	333	NA	0	Mir-423	>GAGGGG	>CCCCTCA	0.9933083057403564
Mir423	7mer-1a	TMED1	534	107	113	107	113	29047196	x	7mer-1a	534	NA	0	Mir-423	>GAGGGG	>CCCCTCA	0.9933083057403564
Mir423	7mer-1a	TMED1	534	107	113	107	113	29047196	x	7mer-1a	534	NA	0	Mir-423	>GAGGGG	>CCCCTCA	0.9933083057403564
Mir423	7mer-1a	CRELD1	510	236	242	236	242	24303422	x	7mer-1a	510	NA	0	Mir-423	>GAGGGG	>CCCCTCA	0.9933083057403564
Mir423	7mer-1a	CRELD1	510	236	242	236	242	24303422	x	7mer-1a	510	NA	0	Mir-423	>GAGGGG	>CCCCTCA	0.9933083057403564
Mir423	7mer-1a	SUMF1	474	433	439	433	439	21874533	x	7mer-1a	474	NA	0	Mir-423	>GAGGGG	>CCCCTCA	0.9933083057403564
Mir423	7mer-1a	SUMF1	474	433	439	433	439	21874533	x	7mer-1a	474	NA	0	Mir-423	>GAGGGG	>CCCCTCA	0.9933083057403564
Mir423	7mer-1a	C2CD2L	482	309	315	309	315	22379106	x	7mer-1a	482	NA	0	Mir-423	>GAGGGG	>CCCCTCA	0.9933083057403564
Mir423	7mer-1a	C2CD2L	482	309	315	309	315	22379106	x	7mer-1a	482	NA	0	Mir-423	>GAGGGG	>CCCCTCA	0.9933083057403564
Mir423	7mer-1a	CERS3	519	578	584	578	584	25711179	x	7mer-1a	519	NA	0	Mir-423	>GAGGGG	>CCCCTCA	0.9933083057403564
Mir423	7mer-1a	CERS3	519	578	584	578	584	25711179	x	7mer-1a	519	NA	0	Mir-423	>GAGGGG	>CCCCTCA	0.9933083057403564
Mir423	7mer-1a	MEN1	333	118	124	118	124	2598842	x	7mer-1a	333	NA	0	Mir-423	>GAGGGG	>CCCCTCA	0.9933083057403564
Mir423	7mer-1a	MEN1	333	118	124	118	124	2598842	x	7mer-1a	333	NA	0	Mir-423	>GAGGGG	>CCCCTCA	0.9933083057403564
Mir423	7mer-1a	KAT2A	442	150	156	150	156	18650395	x	7mer-1a	442	NA	0	Mir-423	>GAGGGG	>CCCCTCA	0.9933083057403564
Mir423	7mer-1a	KAT2A	442	150	156	150	156	18650395	x	7mer-1a	442	NA	0	Mir-423	>GAGGGG	>CCCCTCA	0.9933083057403564
Mir423	7mer-1a	CSAD	467	19	25	19	25	20394274	x	7mer-1a	467	NA	0	Mir-423	>GAGGGG	>CCCCTCA	0.9933083057403564
Mir423	7mer-1a	CSAD	467	19	25	19	25	20394274	x	7mer-1a	467	NA	0	Mir-423	>GAGGGG	>CCCCTCA	0.9933083057403564
Mir423	7mer-1a	IRX6	359	349	355	349	355	6065568	x	7mer-1a	359	NA	0	Mir-423	>GAGGGG	>CCCCTCA	0.9933083057403564
Mir423	7mer-1a	IRX6	359	349	355	349	355	6065568	x	7mer-1a	359	NA	0	Mir-423	>GAGGGG	>CCCCTCA	0.9933083057403564
Mir423	7mer-1a	CSF3	350	106	112	106	112	4096200	x	7mer-1a	350	NA	0	Mir-423	>GAGGGG	>CCCCTCA	0.9933083057403564
Mir423	7mer-1a	CSF3	350	106	112	106	112	4096200	x	7mer-1a	350	NA	0	Mir-423	>GAGGGG	>CCCCTCA	0.9933083057403564
Mir423	7mer-1a	SLC25A11	442	114	120	114	120	18638637	x	7mer-1a	442	NA	0	Mir-423	>GAGGGG	>CCCCTCA	0.9933083057403564
Mir423	7mer-1a	SLC25A11	442	114	120	114	120	18638637	x	7mer-1a	442	NA	0	Mir-423	>GAGGGG	>CCCCTCA	0.9933083057403564
Mir423	7mer-1a	PRRT4	357	214	220	214	220	5267533	x	7mer-1a	357	NA	0	Mir-423	>GAGGGG	>CCCCTCA	0.9933083057403564
Mir423	7mer-1a	PRRT4	357	214	220	214	220	5267533	x	7mer-1a	357	NA	0	Mir-423	>GAGGGG	>CCCCTCA	0.9933083057403564
Mir423	7mer-1a	ZFP36	366	567	573	567	573	6719209	x	7mer-1a	366	NA	0	Mir-423	>GAGGGG	>CCCCTCA	0.9933083057403564
Mir423	7mer-1a	ZFP36	366	567	573	567	573	6719209	x	7mer-1a	366	NA	0	Mir-423	>GAGGGG	>CCCCTCA	0.9933083057403564
Mir423	7mer-1a	CA9	530	116	122	116	122	27326381	x	7mer-1a	530	NA	0	Mir-423	>GAGGGG	>CCCCTCA	0.9933083057403564
Mir423	7mer-1a	CA9	530	116	122	116	122	27326381	x	7mer-1a	530	NA	0	Mir-423	>GAGGGG	>CCCCTCA	0.9933083057403564
Mir423	7mer-1a	FBXO2	530	133	139	133	139	27237245	x	7mer-1a	530	NA	0	Mir-423	>GAGGGG	>CCCCTCA	0.9933083057403564
Mir423	7mer-1a	FBXO2	530	133	139	133	139	27237245	x	7mer-1a	530	NA	0	Mir-423	>GAGGGG	>CCCCTCA	0.9933083057403564
Mir423	7mer-1a	CRABP2	447	113	119	113	119	19420964	x	7mer-1a	447	NA	0	Mir-423	>GAGGGG	>CCCCTCA	0.9933083057403564
Mir423	7mer-1a	CRABP2	447	113	119	113	119	19420964	x	7mer-1a	447	NA	0	Mir-423	>GAGGGG	>CCCCTCA	0.9933083057403564
Mir423	7mer-1a	CLEC4F	385	163	169	163	169	8781142	x	7mer-1a	385	NA	0	Mir-423	>GAGGGG	>CCCCTCA	0.9933083057403564
Mir423	7mer-1a	CLEC4F	385	163	169	163	169	8781142	x	7mer-1a	385	NA	0	Mir-423	>GAGGGG	>CCCCTCA	0.9933083057403564
Mir423	7mer-1a	KPNA4	474	377	383	377	383	21770201	x	7mer-1a	474	NA	0	Mir-423	>GAGGGG	>CCCCTCA	0.9933083057403564
Mir423	7mer-1a	KPNA4	474	377	383	377	383	21770201	x	7mer-1a	474	NA	0	Mir-423	>GAGGGG	>CCCCTCA	0.9933083057403564
Mir423	7mer-1a	TRIM67	356	210	216	210	216	5059377	x	7mer-1a	356	NA	0	Mir-423	>GAGGGG	>CCCCTCA	0.9933083057403564
Mir423	7mer-1a	TRIM67	356	210	216	210	216	5059377	x	7mer-1a	356	NA	0	Mir-423	>GAGGGG	>CCCCTCA	0.9933083057403564
Mir423	7mer-1a	BSG	462	625	631	625	631	20233751	x	7mer-1a	462	NA	0	Mir-423	>GAGGGG	>CCCCTCA	0.9933083057403564
Mir423	7mer-1a	BSG	462	625	631	625	631	20233751	x	7mer-1a	462	NA	0	Mir-423	>GAGGGG	>CCCCTCA	0.9933083057403564
Mir423	7mer-1a	TANGO2	509	110	116	110	116	23733704	x	7mer-1a	509	NA	0	Mir-423	>GAGGGG	>CCCCTCA	0.9933083057403564
Mir423	7mer-1a	TANGO2	509	110	116	110	116	23733704	x	7mer-1a	509	NA	0	Mir-423	>GAGGGG	>CCCCTCA	0.9933083057403564
Mir423	7mer-1a	WDR17	522	600	606	600	606	25992764	x	7mer-1a	522	NA	0	Mir-423	>GAGGGG	>CCCCTCA	0.9933083057403564
Mir423	7mer-1a	WDR17	522	600	606	600	606	25992764	x	7mer-1a	522	NA	0	Mir-423	>GAGGGG	>CCCCTCA	0.9933083057403564
Mir423	7mer-1a	MAPRE3	359	780	786	780	786	6287484	x	7mer-1a	359	NA	0	Mir-423	>GAGGGG	>CCCCTCA	0.9933083057403564
Mir423	7mer-1a	MAPRE3	359	780	786	780	786	6287484	x	7mer-1a	359	NA	0	Mir-423	>GAGGGG	>CCCCTCA	0.9933083057403564
Mir423	7mer-1a	PTCD2	385	218	224	218	224	8624868	x	7mer-1a	385	NA	0	Mir-423	>GAGGGG	>CCCCTCA	0.9933083057403564
Mir423	7mer-1a	PTCD2	385	218	224	218	224	8624868	x	7mer-1a	385	NA	0	Mir-423	>GAGGGG	>CCCCTCA	0.9933083057403564
Mir423	7mer-1a	TLE5	331	527	533	527	533	1958696	x	7mer-1a	331	NA	0	Mir-423	>GAGGGG	>CCCCTCA	0.9933083057403564
Mir423	7mer-1a	TLE5	331	527	533	527	533	1958696	x	7mer-1a	331	NA	0	Mir-423	>GAGGGG	>CCCCTCA	0.9933083057403564
Mir423	7mer-1a	EDC4	357	237	243	237	243	5345665	x	7mer-1a	357	NA	0	Mir-423	>GAGGGG	>CCCCTCA	0.9933083057403564
Mir423	7mer-1a	EDC4	357	237	243	237	243	5345665	x	7mer-1a	357	NA	0	Mir-423	>GAGGGG	>CCCCTCA	0.9933083057403564
Mir423	7mer-1a	SMARCD2	404	788	794	788	794	11232706	x	7mer-1a	404	NA	0	Mir-423	>GAGGGG	>CCCCTCA	0.9933083057403564
Mir423	7mer-1a	SMARCD2	404	788	794	788	794	11232706	x	7mer-1a	404	NA	0	Mir-423	>GAGGGG	>CCCCTCA	0.9933083057403564
Mir423	7mer-1a	NIBAN3	326	92	98	92	98	955657	x	7mer-1a	326	NA	0	Mir-423	>GAGGGG	>CCCCTCA	0.9933083057403564
Mir423	7mer-1a	NIBAN3	326	92	98	92	98	955657	x	7mer-1a	326	NA	0	Mir-423	>GAGGGG	>CCCCTCA	0.9933083057403564
Mir423	7mer-1a	EPCAM	462	144	150	144	150	20103244	x	7mer-1a	462	NA	0	Mir-423	>GAGGGG	>CCCCTCA	0.9933083057403564
Mir423	7mer-1a	EPCAM	462	144	150	144	150	20103244	x	7mer-1a	462	NA	0	Mir-423	>GAGGGG	>CCCCTCA	0.9933083057403564
Mir423	7mer-1a	B3GNT8	519	89	95	89	95	25533045	x	7mer-1a	519	NA	0	Mir-423	>GAGGGG	>CCCCTCA	0.9933083057403564
Mir423	7mer-1a	B3GNT8	519	89	95	89	95	25533045	x	7mer-1a	519	NA	0	Mir-423	>GAGGGG	>CCCCTCA	0.9933083057403564
Mir423	7mer-1a	SOCS7	330	115	121	115	121	1792728	x	7mer-1a	330	NA	0	Mir-423	>GAGGGG	>CCCCTCA	0.9933083057403564
Mir423	7mer-1a	SOCS7	330	115	121	115	121	1792728	x	7mer-1a	330	NA	0	Mir-423	>GAGGGG	>CCCCTCA	0.9933083057403564
Mir423	7mer-1a	MARK4	411	606	612	606	612	11840546	x	7mer-1a	411	NA	0	Mir-423	>GAGGGG	>CCCCTCA	0.9933083057403564
Mir423	7mer-1a	MARK4	411	606	612	606	612	11840546	x	7mer-1a	411	NA	0	Mir-423	>GAGGGG	>CCCCTCA	0.9933083057403564
Mir423	7mer-1a	TRAPPC9	420	85	91	85	91	13421580	x	7mer-1a	420	NA	0	Mir-423	>GAGGGG	>CCCCTCA	0.9933083057403564
Mir423	7mer-1a	TRAPPC9	420	85	91	85	91	13421580	x	7mer-1a	420	NA	0	Mir-423	>GAGGGG	>CCCCTCA	0.9933083057403564
Mir423	7mer-1a	TBL3	440	120	126	120	126	18095851	x	7mer-1a	440	NA	0	Mir-423	>GAGGGG	>CCCCTCA	0.9933083057403564
Mir423	7mer-1a	TBL3	440	120	126	120	126	18095851	x	7mer-1a	440	NA	0	Mir-423	>GAGGGG	>CCCCTCA	0.9933083057403564
Mir423	7mer-1a	NID1	534	149	155	149	155	28846701	x	7mer-1a	534	NA	0	Mir-423	>GAGGGG	>CCCCTCA	0.9933083057403564
Mir423	7mer-1a	NID1	534	149	155	149	155	28846701	x	7mer-1a	534	NA	0	Mir-423	>GAGGGG	>CCCCTCA	0.9933083057403564
Mir423	7mer-1a	TMEM8B	326	185	191	185	191	856636	x	7mer-1a	326	NA	0	Mir-423	>GAGGGG	>CCCCTCA	0.9933083057403564
Mir423	7mer-1a	TMEM8B	326	185	191	185	191	856636	x	7mer-1a	326	NA	0	Mir-423	>GAGGGG	>CCCCTCA	0.9933083057403564
Mir423	7mer-1a	XPO6	474	434	440	434	440	21946026	x	7mer-1a	474	NA	0	Mir-423	>GAGGGG	>CCCCTCA	0.9933083057403564
Mir423	7mer-1a	XPO6	474	434	440	434	440	21946026	x	7mer-1a	474	NA	0	Mir-423	>GAGGGG	>CCCCTCA	0.9933083057403564
Mir423	7mer-1a	ARAP3	351	533	539	533	539	4490666	x	7mer-1a	351	NA	0	Mir-423	>GAGGGG	>CCCCTCA	0.9933083057403564
Mir423	7mer-1a	ARAP3	351	533	539	533	539	4490666	x	7mer-1a	351	NA	0	Mir-423	>GAGGGG	>CCCCTCA	0.9933083057403564
Mir423	7mer-1a	WWC2	326	730	736	730	736	704151	x	7mer-1a	326	NA	0	Mir-423	>GAGGGG	>CCCCTCA	0.9933083057403564
Mir423	7mer-1a	WWC2	326	730	736	730	736	704151	x	7mer-1a	326	NA	0	Mir-423	>GAGGGG	>CCCCTCA	0.9933083057403564
Mir423	7mer-1a	CLDN14	350	661	667	661	667	4350305	x	7mer-1a	350	NA	0	Mir-423	>GAGGGG	>CCCCTCA	0.9933083057403564
Mir423	7mer-1a	CLDN14	350	661	667	661	667	4350305	x	7mer-1a	350	NA	0	Mir-423	>GAGGGG	>CCCCTCA	0.9933083057403564
Mir423	7mer-1a	CARNS1	404	761	767	761	767	11026322	x	7mer-1a	404	NA	0	Mir-423	>GAGGGG	>CCCCTCA	0.9933083057403564
Mir423	7mer-1a	CARNS1	404	761	767	761	767	11026322	x	7mer-1a	404	NA	0	Mir-423	>GAGGGG	>CCCCTCA	0.9933083057403564
Mir423	7mer-1a	C25H16ORF92	322	15	21	15	21	400282	x	7mer-1a	322	NA	0	Mir-423	>GAGGGG	>CCCCTCA	0.9933083057403564
Mir423	7mer-1a	C25H16ORF92	322	15	21	15	21	400282	x	7mer-1a	322	NA	0	Mir-423	>GAGGGG	>CCCCTCA	0.9933083057403564
Mir423	7mer-1a	LYC2	366	83	89	83	89	6940926	x	7mer-1a	366	NA	0	Mir-423	>GAGGGG	>CCCCTCA	0.9933083057403564
Mir423	7mer-1a	LYC2	366	83	89	83	89	6940926	x	7mer-1a	366	NA	0	Mir-423	>GAGGGG	>CCCCTCA	0.9933083057403564
Mir423	7mer-1a	TULP1	468	120	126	120	126	20740740	x	7mer-1a	468	NA	0	Mir-423	>GAGGGG	>CCCCTCA	0.9933083057403564
Mir423	7mer-1a	TULP1	468	120	126	120	126	20740740	x	7mer-1a	468	NA	0	Mir-423	>GAGGGG	>CCCCTCA	0.9933083057403564
Mir423	7mer-1a	DHRS7B	345	167	173	167	173	3102151	x	7mer-1a	345	NA	0	Mir-423	>GAGGGG	>CCCCTCA	0.9933083057403564
Mir423	7mer-1a	DHRS7B	345	167	173	167	173	3102151	x	7mer-1a	345	NA	0	Mir-423	>GAGGGG	>CCCCTCA	0.9933083057403564
Mir423	7mer-1a	ZAP70	531	103	109	103	109	27815220	x	7mer-1a	531	NA	0	Mir-423	>GAGGGG	>CCCCTCA	0.9933083057403564
Mir423	7mer-1a	ZAP70	531	103	109	103	109	27815220	x	7mer-1a	531	NA	0	Mir-423	>GAGGGG	>CCCCTCA	0.9933083057403564
Mir423	7mer-1a	CRABP2	327	115	121	115	121	1442647	x	7mer-1a	327	NA	0	Mir-423	>GAGGGG	>CCCCTCA	0.9933083057403564
Mir423	7mer-1a	CRABP2	327	115	121	115	121	1442647	x	7mer-1a	327	NA	0	Mir-423	>GAGGGG	>CCCCTCA	0.9933083057403564
Mir423	7mer-1a	PLCB2	351	192	198	192	198	4460344	x	7mer-1a	351	NA	0	Mir-423	>GAGGGG	>CCCCTCA	0.9933083057403564
Mir423	7mer-1a	PLCB2	351	192	198	192	198	4460344	x	7mer-1a	351	NA	0	Mir-423	>GAGGGG	>CCCCTCA	0.9933083057403564
Mir423	7mer-1a	NFE2	531	69	75	69	75	27801473	x	7mer-1a	531	NA	0	Mir-423	>GAGGGG	>CCCCTCA	0.9933083057403564
Mir423	7mer-1a	NFE2	531	69	75	69	75	27801473	x	7mer-1a	531	NA	0	Mir-423	>GAGGGG	>CCCCTCA	0.9933083057403564
Mir423	7mer-1a	UCP2	419	145	151	145	151	12894259	x	7mer-1a	419	NA	0	Mir-423	>GAGGGG	>CCCCTCA	0.9933083057403564
Mir423	7mer-1a	UCP2	419	145	151	145	151	12894259	x	7mer-1a	419	NA	0	Mir-423	>GAGGGG	>CCCCTCA	0.9933083057403564
Mir423	7mer-1a	IER2	407	292	298	292	298	11348168	x	7mer-1a	407	NA	0	Mir-423	>GAGGGG	>CCCCTCA	0.9933083057403564
Mir423	7mer-1a	IER2	407	292	298	292	298	11348168	x	7mer-1a	407	NA	0	Mir-423	>GAGGGG	>CCCCTCA	0.9933083057403564
Mir423	7mer-1a	NPDC1	474	195	201	195	201	21795796	x	7mer-1a	474	NA	0	Mir-423	>GAGGGG	>CCCCTCA	0.9933083057403564
Mir423	7mer-1a	NPDC1	474	195	201	195	201	21795796	x	7mer-1a	474	NA	0	Mir-423	>GAGGGG	>CCCCTCA	0.9933083057403564
Mir423	7mer-1a	SZT2	467	408	414	408	414	20472211	x	7mer-1a	467	NA	0	Mir-423	>GAGGGG	>CCCCTCA	0.9933083057403564
Mir423	7mer-1a	SZT2	467	408	414	408	414	20472211	x	7mer-1a	467	NA	0	Mir-423	>GAGGGG	>CCCCTCA	0.9933083057403564
Mir423	7mer-1a	GRINA	550	504	510	504	510	30411089	x	7mer-1a	550	NA	0	Mir-423	>GAGGGG	>CCCCTCA	0.9933083057403564
Mir423	7mer-1a	GRINA	550	504	510	504	510	30411089	x	7mer-1a	550	NA	0	Mir-423	>GAGGGG	>CCCCTCA	0.9933083057403564
Mir423	7mer-1a	CLASRP	474	80	86	80	86	22027633	x	7mer-1a	474	NA	0	Mir-423	>GAGGGG	>CCCCTCA	0.9933083057403564
Mir423	7mer-1a	CLASRP	474	80	86	80	86	22027633	x	7mer-1a	474	NA	0	Mir-423	>GAGGGG	>CCCCTCA	0.9933083057403564
Mir423	7mer-1a	EIF5A	350	146	152	146	152	4012984	x	7mer-1a	350	NA	0	Mir-423	>GAGGGG	>CCCCTCA	0.9933083057403564
Mir423	7mer-1a	EIF5A	350	146	152	146	152	4012984	x	7mer-1a	350	NA	0	Mir-423	>GAGGGG	>CCCCTCA	0.9933083057403564
Mir423	7mer-1a	APLP1	486	232	238	232	238	22996264	x	7mer-1a	486	NA	0	Mir-423	>GAGGGG	>CCCCTCA	0.9933083057403564
Mir423	7mer-1a	APLP1	486	232	238	232	238	22996264	x	7mer-1a	486	NA	0	Mir-423	>GAGGGG	>CCCCTCA	0.9933083057403564
Mir423	7mer-1a	CRLF1	351	113	119	113	119	4500463	x	7mer-1a	351	NA	0	Mir-423	>GAGGGG	>CCCCTCA	0.9933083057403564
Mir423	7mer-1a	CRLF1	351	113	119	113	119	4500463	x	7mer-1a	351	NA	0	Mir-423	>GAGGGG	>CCCCTCA	0.9933083057403564
Mir423	7mer-1a	GBA2	417	209	215	209	215	12550028	x	7mer-1a	417	NA	0	Mir-423	>GAGGGG	>CCCCTCA	0.9933083057403564
Mir423	7mer-1a	GBA2	417	209	215	209	215	12550028	x	7mer-1a	417	NA	0	Mir-423	>GAGGGG	>CCCCTCA	0.9933083057403564
Mir423	7mer-1a	TRAPPC14	411	473	479	473	479	11760001	x	7mer-1a	411	NA	0	Mir-423	>GAGGGG	>CCCCTCA	0.9933083057403564
Mir423	7mer-1a	TRAPPC14	411	473	479	473	479	11760001	x	7mer-1a	411	NA	0	Mir-423	>GAGGGG	>CCCCTCA	0.9933083057403564
Mir423	7mer-1a	MACO1	358	396	402	396	402	5690922	x	7mer-1a	358	NA	0	Mir-423	>GAGGGG	>CCCCTCA	0.9933083057403564
Mir423	7mer-1a	MACO1	358	396	402	396	402	5690922	x	7mer-1a	358	NA	0	Mir-423	>GAGGGG	>CCCCTCA	0.9933083057403564
Mir423	7mer-1a	AKIP1	346	182	188	182	188	3380726	x	7mer-1a	346	NA	0	Mir-423	>GAGGGG	>CCCCTCA	0.9933083057403564
Mir423	7mer-1a	AKIP1	346	182	188	182	188	3380726	x	7mer-1a	346	NA	0	Mir-423	>GAGGGG	>CCCCTCA	0.9933083057403564
Mir423	7mer-1a	PRSS53	350	231	237	231	237	4036512	x	7mer-1a	350	NA	0	Mir-423	>GAGGGG	>CCCCTCA	0.9933083057403564
Mir423	7mer-1a	PRSS53	350	231	237	231	237	4036512	x	7mer-1a	350	NA	0	Mir-423	>GAGGGG	>CCCCTCA	0.9933083057403564
Mir423	7mer-1a	HSPB6	396	436	442	436	442	10030945	x	7mer-1a	396	NA	0	Mir-423	>GAGGGG	>CCCCTCA	0.9933083057403564
Mir423	7mer-1a	HSPB6	396	436	442	436	442	10030945	x	7mer-1a	396	NA	0	Mir-423	>GAGGGG	>CCCCTCA	0.9933083057403564
Mir423	7mer-1a	ENSA	482	320	326	320	326	22079968	x	7mer-1a	482	NA	0	Mir-423	>GAGGGG	>CCCCTCA	0.9933083057403564
Mir423	7mer-1a	ENSA	482	320	326	320	326	22079968	x	7mer-1a	482	NA	0	Mir-423	>GAGGGG	>CCCCTCA	0.9933083057403564
Mir423	7mer-1a	KLHDC4	530	380	386	380	386	27532026	x	7mer-1a	530	NA	0	Mir-423	>GAGGGG	>CCCCTCA	0.9933083057403564
Mir423	7mer-1a	KLHDC4	530	380	386	380	386	27532026	x	7mer-1a	530	NA	0	Mir-423	>GAGGGG	>CCCCTCA	0.9933083057403564
Mir423	7mer-1a	TOMM40L	531	563	569	563	569	27608529	x	7mer-1a	531	NA	0	Mir-423	>GAGGGG	>CCCCTCA	0.9933083057403564
Mir423	7mer-1a	TOMM40L	531	563	569	563	569	27608529	x	7mer-1a	531	NA	0	Mir-423	>GAGGGG	>CCCCTCA	0.9933083057403564
Mir423	7mer-1a	PTGES	468	259	265	259	265	20748841	x	7mer-1a	468	NA	0	Mir-423	>GAGGGG	>CCCCTCA	0.9933083057403564
Mir423	7mer-1a	PTGES	468	259	265	259	265	20748841	x	7mer-1a	468	NA	0	Mir-423	>GAGGGG	>CCCCTCA	0.9933083057403564
Mir423	7mer-1a	METTL24	398	772	778	772	778	10326495	x	7mer-1a	398	NA	0	Mir-423	>GAGGGG	>CCCCTCA	0.9933083057403564
Mir423	7mer-1a	METTL24	398	772	778	772	778	10326495	x	7mer-1a	398	NA	0	Mir-423	>GAGGGG	>CCCCTCA	0.9933083057403564
Mir423	7mer-1a	CCDC87	385	24	30	24	30	8996471	x	7mer-1a	385	NA	0	Mir-423	>GAGGGG	>CCCCTCA	0.9933083057403564
Mir423	7mer-1a	CCDC87	385	24	30	24	30	8996471	x	7mer-1a	385	NA	0	Mir-423	>GAGGGG	>CCCCTCA	0.9933083057403564
Mir423	7mer-1a	HHIPL2	326	126	132	126	132	1074451	x	7mer-1a	326	NA	0	Mir-423	>GAGGGG	>CCCCTCA	0.9933083057403564
Mir423	7mer-1a	HHIPL2	326	126	132	126	132	1074451	x	7mer-1a	326	NA	0	Mir-423	>GAGGGG	>CCCCTCA	0.9933083057403564
Mir423	7mer-1a	TMEM100	330	445	451	445	451	1790314	x	7mer-1a	330	NA	0	Mir-423	>GAGGGG	>CCCCTCA	0.9933083057403564
Mir423	7mer-1a	TMEM100	330	445	451	445	451	1790314	x	7mer-1a	330	NA	0	Mir-423	>GAGGGG	>CCCCTCA	0.9933083057403564
Mir423	7mer-1a	DUSP28	358	332	338	332	338	5675196	x	7mer-1a	358	NA	0	Mir-423	>GAGGGG	>CCCCTCA	0.9933083057403564
Mir423	7mer-1a	DUSP28	358	332	338	332	338	5675196	x	7mer-1a	358	NA	0	Mir-423	>GAGGGG	>CCCCTCA	0.9933083057403564
Mir423	7mer-1a	MTMR14	366	109	115	109	115	6862445	x	7mer-1a	366	NA	0	Mir-423	>GAGGGG	>CCCCTCA	0.9933083057403564
Mir423	7mer-1a	MTMR14	366	109	115	109	115	6862445	x	7mer-1a	366	NA	0	Mir-423	>GAGGGG	>CCCCTCA	0.9933083057403564
Mir423	7mer-1a	MTHFSD	359	42	48	42	48	6071340	x	7mer-1a	359	NA	0	Mir-423	>GAGGGG	>CCCCTCA	0.9933083057403564
Mir423	7mer-1a	MTHFSD	359	42	48	42	48	6071340	x	7mer-1a	359	NA	0	Mir-423	>GAGGGG	>CCCCTCA	0.9933083057403564
Mir423	7mer-1a	LRRC4	482	156	162	156	162	22198199	x	7mer-1a	482	NA	0	Mir-423	>GAGGGG	>CCCCTCA	0.9933083057403564
Mir423	7mer-1a	LRRC4	482	156	162	156	162	22198199	x	7mer-1a	482	NA	0	Mir-423	>GAGGGG	>CCCCTCA	0.9933083057403564
Mir423	7mer-1a	WNT10B	448	191	197	191	197	19674596	x	7mer-1a	448	NA	0	Mir-423	>GAGGGG	>CCCCTCA	0.9933083057403564
Mir423	7mer-1a	WNT10B	448	191	197	191	197	19674596	x	7mer-1a	448	NA	0	Mir-423	>GAGGGG	>CCCCTCA	0.9933083057403564
Mir423	7mer-1a	GIMAP6	350	740	746	740	746	4191133	x	7mer-1a	350	NA	0	Mir-423	>GAGGGG	>CCCCTCA	0.9933083057403564
Mir423	7mer-1a	GIMAP6	350	740	746	740	746	4191133	x	7mer-1a	350	NA	0	Mir-423	>GAGGGG	>CCCCTCA	0.9933083057403564
Mir423	7mer-1a	SPATS2	548	444	450	444	450	30001352	x	7mer-1a	548	NA	0	Mir-423	>GAGGGG	>CCCCTCA	0.9933083057403564
Mir423	7mer-1a	SPATS2	548	444	450	444	450	30001352	x	7mer-1a	548	NA	0	Mir-423	>GAGGGG	>CCCCTCA	0.9933083057403564
Mir423	7mer-1a	SHLD1	419	74	80	74	80	12993385	x	7mer-1a	419	NA	0	Mir-423	>GAGGGG	>CCCCTCA	0.9933083057403564
Mir423	7mer-1a	SHLD1	419	74	80	74	80	12993385	x	7mer-1a	419	NA	0	Mir-423	>GAGGGG	>CCCCTCA	0.9933083057403564
Mir423	7mer-1a	CREB3L1	531	568	574	568	574	27744125	x	7mer-1a	531	NA	0	Mir-423	>GAGGGG	>CCCCTCA	0.9933083057403564
Mir423	7mer-1a	CREB3L1	531	568	574	568	574	27744125	x	7mer-1a	531	NA	0	Mir-423	>GAGGGG	>CCCCTCA	0.9933083057403564
Mir423	7mer-1a	RNF10	331	82	88	82	88	2172952	x	7mer-1a	331	NA	0	Mir-423	>GAGGGG	>CCCCTCA	0.9933083057403564
Mir423	7mer-1a	RNF10	331	82	88	82	88	2172952	x	7mer-1a	331	NA	0	Mir-423	>GAGGGG	>CCCCTCA	0.9933083057403564
Mir423	7mer-1a	BFSP2	531	81	87	81	87	27684754	x	7mer-1a	531	NA	0	Mir-423	>GAGGGG	>CCCCTCA	0.9933083057403564
Mir423	7mer-1a	BFSP2	531	81	87	81	87	27684754	x	7mer-1a	531	NA	0	Mir-423	>GAGGGG	>CCCCTCA	0.9933083057403564
Mir423	7mer-1a	ARHGEF40	519	336	342	336	342	25704909	x	7mer-1a	519	NA	0	Mir-423	>GAGGGG	>CCCCTCA	0.9933083057403564
Mir423	7mer-1a	ARHGEF40	519	336	342	336	342	25704909	x	7mer-1a	519	NA	0	Mir-423	>GAGGGG	>CCCCTCA	0.9933083057403564
Mir423	7mer-1a	CDT1	448	191	197	191	197	19729974	x	7mer-1a	448	NA	0	Mir-423	>GAGGGG	>CCCCTCA	0.9933083057403564
Mir423	7mer-1a	CDT1	448	191	197	191	197	19729974	x	7mer-1a	448	NA	0	Mir-423	>GAGGGG	>CCCCTCA	0.9933083057403564
Mir423	7mer-1a	FGD1	351	283	289	283	289	4841110	x	7mer-1a	351	NA	0	Mir-423	>GAGGGG	>CCCCTCA	0.9933083057403564
Mir423	7mer-1a	FGD1	351	283	289	283	289	4841110	x	7mer-1a	351	NA	0	Mir-423	>GAGGGG	>CCCCTCA	0.9933083057403564
Mir423	7mer-1a	CSF3	510	64	70	64	70	23976840	x	7mer-1a	510	NA	0	Mir-423	>GAGGGG	>CCCCTCA	0.9933083057403564
Mir423	7mer-1a	CSF3	510	64	70	64	70	23976840	x	7mer-1a	510	NA	0	Mir-423	>GAGGGG	>CCCCTCA	0.9933083057403564
Mir423	7mer-1a	USP11	462	92	98	92	98	20299536	x	7mer-1a	462	NA	0	Mir-423	>GAGGGG	>CCCCTCA	0.9933083057403564
Mir423	7mer-1a	USP11	462	92	98	92	98	20299536	x	7mer-1a	462	NA	0	Mir-423	>GAGGGG	>CCCCTCA	0.9933083057403564
Mir423	7mer-1a	RAB8A	548	85	91	85	91	29896839	x	7mer-1a	548	NA	0	Mir-423	>GAGGGG	>CCCCTCA	0.9933083057403564
Mir423	7mer-1a	RAB8A	548	85	91	85	91	29896839	x	7mer-1a	548	NA	0	Mir-423	>GAGGGG	>CCCCTCA	0.9933083057403564
Mir423	7mer-1a	MADD	509	212	218	212	218	23703788	x	7mer-1a	509	NA	0	Mir-423	>GAGGGG	>CCCCTCA	0.9933083057403564
Mir423	7mer-1a	MADD	509	212	218	212	218	23703788	x	7mer-1a	509	NA	0	Mir-423	>GAGGGG	>CCCCTCA	0.9933083057403564
Mir423	7mer-1a	PRDX6	333	66	72	66	72	2558163	x	7mer-1a	333	NA	0	Mir-423	>GAGGGG	>CCCCTCA	0.9933083057403564
Mir423	7mer-1a	PRDX6	333	66	72	66	72	2558163	x	7mer-1a	333	NA	0	Mir-423	>GAGGGG	>CCCCTCA	0.9933083057403564
Mir423	7mer-1a	MLX	486	138	144	138	144	23232923	x	7mer-1a	486	NA	0	Mir-423	>GAGGGG	>CCCCTCA	0.9933083057403564
Mir423	7mer-1a	MLX	486	138	144	138	144	23232923	x	7mer-1a	486	NA	0	Mir-423	>GAGGGG	>CCCCTCA	0.9933083057403564
Mir423	7mer-1a	SNTA1	442	431	437	431	437	18549029	x	7mer-1a	442	NA	0	Mir-423	>GAGGGG	>CCCCTCA	0.9933083057403564
Mir423	7mer-1a	SNTA1	442	431	437	431	437	18549029	x	7mer-1a	442	NA	0	Mir-423	>GAGGGG	>CCCCTCA	0.9933083057403564
Mir423	7mer-1a	MINK1	327	703	709	703	709	1325706	x	7mer-1a	327	NA	0	Mir-423	>GAGGGG	>CCCCTCA	0.9933083057403564
Mir423	7mer-1a	MINK1	327	703	709	703	709	1325706	x	7mer-1a	327	NA	0	Mir-423	>GAGGGG	>CCCCTCA	0.9933083057403564
Mir423	7mer-1a	MAPK3	419	160	166	160	166	13003116	x	7mer-1a	419	NA	0	Mir-423	>GAGGGG	>CCCCTCA	0.9933083057403564
Mir423	7mer-1a	MAPK3	419	160	166	160	166	13003116	x	7mer-1a	419	NA	0	Mir-423	>GAGGGG	>CCCCTCA	0.9933083057403564
Mir423	7mer-1a	PPP2R5B	442	328	334	328	334	18348234	x	7mer-1a	442	NA	0	Mir-423	>GAGGGG	>CCCCTCA	0.9933083057403564
Mir423	7mer-1a	PPP2R5B	442	328	334	328	334	18348234	x	7mer-1a	442	NA	0	Mir-423	>GAGGGG	>CCCCTCA	0.9933083057403564
Mir423	7mer-1a	SLC35F2	440	31	37	31	37	18032531	x	7mer-1a	440	NA	0	Mir-423	>GAGGGG	>CCCCTCA	0.9933083057403564
Mir423	7mer-1a	SLC35F2	440	31	37	31	37	18032531	x	7mer-1a	440	NA	0	Mir-423	>GAGGGG	>CCCCTCA	0.9933083057403564
Mir423	7mer-1a	CHRNB3	462	408	414	408	414	20190888	x	7mer-1a	462	NA	0	Mir-423	>GAGGGG	>CCCCTCA	0.9933083057403564
Mir423	7mer-1a	CHRNB3	462	408	414	408	414	20190888	x	7mer-1a	462	NA	0	Mir-423	>GAGGGG	>CCCCTCA	0.9933083057403564
Mir423	7mer-1a	NAT10	485	74	80	74	80	22771974	x	7mer-1a	485	NA	0	Mir-423	>GAGGGG	>CCCCTCA	0.9933083057403564
Mir423	7mer-1a	NAT10	485	74	80	74	80	22771974	x	7mer-1a	485	NA	0	Mir-423	>GAGGGG	>CCCCTCA	0.9933083057403564
Mir423	7mer-1a	DCDC2B	356	121	127	121	127	5023392	x	7mer-1a	356	NA	0	Mir-423	>GAGGGG	>CCCCTCA	0.9933083057403564
Mir423	7mer-1a	DCDC2B	356	121	127	121	127	5023392	x	7mer-1a	356	NA	0	Mir-423	>GAGGGG	>CCCCTCA	0.9933083057403564
Mir423	7mer-1a	SLC2A4RG	330	141	147	141	147	1520043	x	7mer-1a	330	NA	0	Mir-423	>GAGGGG	>CCCCTCA	0.9933083057403564
Mir423	7mer-1a	SLC2A4RG	330	141	147	141	147	1520043	x	7mer-1a	330	NA	0	Mir-423	>GAGGGG	>CCCCTCA	0.9933083057403564
Mir423	7mer-1a	DCTPP1	514	226	232	226	232	24690210	x	7mer-1a	514	NA	0	Mir-423	>GAGGGG	>CCCCTCA	0.9933083057403564
Mir423	7mer-1a	DCTPP1	514	226	232	226	232	24690210	x	7mer-1a	514	NA	0	Mir-423	>GAGGGG	>CCCCTCA	0.9933083057403564
Mir423	7mer-1a	DEAF1	440	671	677	671	677	18013538	x	7mer-1a	440	NA	0	Mir-423	>GAGGGG	>CCCCTCA	0.9933083057403564
Mir423	7mer-1a	DEAF1	440	671	677	671	677	18013538	x	7mer-1a	440	NA	0	Mir-423	>GAGGGG	>CCCCTCA	0.9933083057403564
Mir423	7mer-1a	CACNA1H	420	526	532	526	532	13391440	x	7mer-1a	420	NA	0	Mir-423	>GAGGGG	>CCCCTCA	0.9933083057403564
Mir423	7mer-1a	CACNA1H	420	526	532	526	532	13391440	x	7mer-1a	420	NA	0	Mir-423	>GAGGGG	>CCCCTCA	0.9933083057403564
Mir423	7mer-1a	PTN	425	156	162	156	162	14091450	x	7mer-1a	425	NA	0	Mir-423	>GAGGGG	>CCCCTCA	0.9933083057403564
Mir423	7mer-1a	PTN	425	156	162	156	162	14091450	x	7mer-1a	425	NA	0	Mir-423	>GAGGGG	>CCCCTCA	0.9933083057403564
Mir423	7mer-1a	ADRM1	534	97	103	97	103	28746073	x	7mer-1a	534	NA	0	Mir-423	>GAGGGG	>CCCCTCA	0.9933083057403564
Mir423	7mer-1a	ADRM1	534	97	103	97	103	28746073	x	7mer-1a	534	NA	0	Mir-423	>GAGGGG	>CCCCTCA	0.9933083057403564
Mir423	7mer-1a	PAK3	407	267	273	267	273	11271620	x	7mer-1a	407	NA	0	Mir-423	>GAGGGG	>CCCCTCA	0.9933083057403564
Mir423	7mer-1a	PAK3	407	267	273	267	273	11271620	x	7mer-1a	407	NA	0	Mir-423	>GAGGGG	>CCCCTCA	0.9933083057403564
Mir423	7mer-1a	C19H3ORF22	486	75	81	75	81	23258079	x	7mer-1a	486	NA	0	Mir-423	>GAGGGG	>CCCCTCA	0.9933083057403564
Mir423	7mer-1a	C19H3ORF22	486	75	81	75	81	23258079	x	7mer-1a	486	NA	0	Mir-423	>GAGGGG	>CCCCTCA	0.9933083057403564
Mir423	7mer-1a	ASPHD1	514	53	59	53	59	24689673	x	7mer-1a	514	NA	0	Mir-423	>GAGGGG	>CCCCTCA	0.9933083057403564
Mir423	7mer-1a	ASPHD1	514	53	59	53	59	24689673	x	7mer-1a	514	NA	0	Mir-423	>GAGGGG	>CCCCTCA	0.9933083057403564
Mir423	7mer-1a	TULP1	447	110	116	110	116	19248926	x	7mer-1a	447	NA	0	Mir-423	>GAGGGG	>CCCCTCA	0.9933083057403564
Mir423	7mer-1a	TULP1	447	110	116	110	116	19248926	x	7mer-1a	447	NA	0	Mir-423	>GAGGGG	>CCCCTCA	0.9933083057403564
Mir423	7mer-1a	PSMD3	548	250	256	250	256	30078624	x	7mer-1a	548	NA	0	Mir-423	>GAGGGG	>CCCCTCA	0.9933083057403564
Mir423	7mer-1a	PSMD3	548	250	256	250	256	30078624	x	7mer-1a	548	NA	0	Mir-423	>GAGGGG	>CCCCTCA	0.9933083057403564
Mir423	7mer-1a	POLA1	380	507	513	507	513	8611634	x	7mer-1a	380	NA	0	Mir-423	>GAGGGG	>CCCCTCA	0.9933083057403564
Mir423	7mer-1a	POLA1	380	507	513	507	513	8611634	x	7mer-1a	380	NA	0	Mir-423	>GAGGGG	>CCCCTCA	0.9933083057403564
Mir423	7mer-1a	TAGLN2	419	90	96	90	96	12782209	x	7mer-1a	419	NA	0	Mir-423	>GAGGGG	>CCCCTCA	0.9933083057403564
Mir423	7mer-1a	TAGLN2	419	90	96	90	96	12782209	x	7mer-1a	419	NA	0	Mir-423	>GAGGGG	>CCCCTCA	0.9933083057403564
Mir423	7mer-1a	ABL2	548	56	62	56	62	29853572	x	7mer-1a	548	NA	0	Mir-423	>GAGGGG	>CCCCTCA	0.9933083057403564
Mir423	7mer-1a	ABL2	548	56	62	56	62	29853572	x	7mer-1a	548	NA	0	Mir-423	>GAGGGG	>CCCCTCA	0.9933083057403564
Mir423	7mer-1a	NGEF	396	157	163	157	163	9875511	x	7mer-1a	396	NA	0	Mir-423	>GAGGGG	>CCCCTCA	0.9933083057403564
Mir423	7mer-1a	NGEF	396	157	163	157	163	9875511	x	7mer-1a	396	NA	0	Mir-423	>GAGGGG	>CCCCTCA	0.9933083057403564
Mir423	7mer-1a	ASB4	396	593	599	593	599	9888187	x	7mer-1a	396	NA	0	Mir-423	>GAGGGG	>CCCCTCA	0.9933083057403564
Mir423	7mer-1a	ASB4	396	593	599	593	599	9888187	x	7mer-1a	396	NA	0	Mir-423	>GAGGGG	>CCCCTCA	0.9933083057403564
Mir423	7mer-1a	MARK4	442	236	242	236	242	18626566	x	7mer-1a	442	NA	0	Mir-423	>GAGGGG	>CCCCTCA	0.9933083057403564
Mir423	7mer-1a	MARK4	442	236	242	236	242	18626566	x	7mer-1a	442	NA	0	Mir-423	>GAGGGG	>CCCCTCA	0.9933083057403564
Mir423	7mer-1a	SNAP29	482	166	172	166	172	22408857	x	7mer-1a	482	NA	0	Mir-423	>GAGGGG	>CCCCTCA	0.9933083057403564
Mir423	7mer-1a	SNAP29	482	166	172	166	172	22408857	x	7mer-1a	482	NA	0	Mir-423	>GAGGGG	>CCCCTCA	0.9933083057403564
Mir423	7mer-1a	SYT3	417	31	37	31	37	12635403	x	7mer-1a	417	NA	0	Mir-423	>GAGGGG	>CCCCTCA	0.9933083057403564
Mir423	7mer-1a	SYT3	417	31	37	31	37	12635403	x	7mer-1a	417	NA	0	Mir-423	>GAGGGG	>CCCCTCA	0.9933083057403564
Mir423	7mer-1a	NPDC1	530	194	200	194	200	27315732	x	7mer-1a	530	NA	0	Mir-423	>GAGGGG	>CCCCTCA	0.9933083057403564
Mir423	7mer-1a	NPDC1	530	194	200	194	200	27315732	x	7mer-1a	530	NA	0	Mir-423	>GAGGGG	>CCCCTCA	0.9933083057403564
Mir423	7mer-1a	KRT6A	485	167	173	167	173	22661832	x	7mer-1a	485	NA	0	Mir-423	>GAGGGG	>CCCCTCA	0.9933083057403564
Mir423	7mer-1a	KRT6A	485	167	173	167	173	22661832	x	7mer-1a	485	NA	0	Mir-423	>GAGGGG	>CCCCTCA	0.9933083057403564
Mir423	7mer-1a	USB1	486	165	171	165	171	23056981	x	7mer-1a	486	NA	0	Mir-423	>GAGGGG	>CCCCTCA	0.9933083057403564
Mir423	7mer-1a	USB1	486	165	171	165	171	23056981	x	7mer-1a	486	NA	0	Mir-423	>GAGGGG	>CCCCTCA	0.9933083057403564
Mir423	7mer-1a	EARS2	331	132	138	132	138	2197032	x	7mer-1a	331	NA	0	Mir-423	>GAGGGG	>CCCCTCA	0.9933083057403564
Mir423	7mer-1a	EARS2	331	132	138	132	138	2197032	x	7mer-1a	331	NA	0	Mir-423	>GAGGGG	>CCCCTCA	0.9933083057403564
Mir423	7mer-1a	PITX3	322	454	460	454	460	415071	x	7mer-1a	322	NA	0	Mir-423	>GAGGGG	>CCCCTCA	0.9933083057403564
Mir423	7mer-1a	PITX3	322	454	460	454	460	415071	x	7mer-1a	322	NA	0	Mir-423	>GAGGGG	>CCCCTCA	0.9933083057403564
Mir423	7mer-1a	CDX2	548	329	335	329	335	30068302	x	7mer-1a	548	NA	0	Mir-423	>GAGGGG	>CCCCTCA	0.9933083057403564
Mir423	7mer-1a	CDX2	548	329	335	329	335	30068302	x	7mer-1a	548	NA	0	Mir-423	>GAGGGG	>CCCCTCA	0.9933083057403564
Mir423	7mer-1a	ANKRD13A	515	395	401	395	401	25334336	x	7mer-1a	515	NA	0	Mir-423	>GAGGGG	>CCCCTCA	0.9933083057403564
Mir423	7mer-1a	ANKRD13A	515	395	401	395	401	25334336	x	7mer-1a	515	NA	0	Mir-423	>GAGGGG	>CCCCTCA	0.9933083057403564
Mir423	7mer-1a	PHF5A	404	141	147	141	147	11188149	x	7mer-1a	404	NA	0	Mir-423	>GAGGGG	>CCCCTCA	0.9933083057403564
Mir423	7mer-1a	PHF5A	404	141	147	141	147	11188149	x	7mer-1a	404	NA	0	Mir-423	>GAGGGG	>CCCCTCA	0.9933083057403564
Mir423	7mer-1a	RTN4RL2	394	425	431	425	431	9497431	x	7mer-1a	394	NA	0	Mir-423	>GAGGGG	>CCCCTCA	0.9933083057403564
Mir423	7mer-1a	RTN4RL2	394	425	431	425	431	9497431	x	7mer-1a	394	NA	0	Mir-423	>GAGGGG	>CCCCTCA	0.9933083057403564
Mir423	7mer-1a	NOP10	486	31	37	31	37	23386739	x	7mer-1a	486	NA	0	Mir-423	>GAGGGG	>CCCCTCA	0.9933083057403564
Mir423	7mer-1a	NOP10	486	31	37	31	37	23386739	x	7mer-1a	486	NA	0	Mir-423	>GAGGGG	>CCCCTCA	0.9933083057403564
Mir423	7mer-1a	CNPY3	407	349	355	349	355	11425878	x	7mer-1a	407	NA	0	Mir-423	>GAGGGG	>CCCCTCA	0.9933083057403564
Mir423	7mer-1a	CNPY3	407	349	355	349	355	11425878	x	7mer-1a	407	NA	0	Mir-423	>GAGGGG	>CCCCTCA	0.9933083057403564
Mir423	7mer-1a	NES	330	15	21	15	21	1856854	x	7mer-1a	330	NA	0	Mir-423	>GAGGGG	>CCCCTCA	0.9933083057403564
Mir423	7mer-1a	NES	330	15	21	15	21	1856854	x	7mer-1a	330	NA	0	Mir-423	>GAGGGG	>CCCCTCA	0.9933083057403564
Mir423	7mer-1a	NENF	366	81	87	81	87	7107574	x	7mer-1a	366	NA	0	Mir-423	>GAGGGG	>CCCCTCA	0.9933083057403564
Mir423	7mer-1a	NENF	366	81	87	81	87	7107574	x	7mer-1a	366	NA	0	Mir-423	>GAGGGG	>CCCCTCA	0.9933083057403564
Mir423	7mer-1a	DHRS3	385	401	407	401	407	8800046	x	7mer-1a	385	NA	0	Mir-423	>GAGGGG	>CCCCTCA	0.9933083057403564
Mir423	7mer-1a	DHRS3	385	401	407	401	407	8800046	x	7mer-1a	385	NA	0	Mir-423	>GAGGGG	>CCCCTCA	0.9933083057403564
Mir423	7mer-1a	MARCOL	440	247	253	247	253	17920286	x	7mer-1a	440	NA	0	Mir-423	>GAGGGG	>CCCCTCA	0.9933083057403564
Mir423	7mer-1a	MARCOL	440	247	253	247	253	17920286	x	7mer-1a	440	NA	0	Mir-423	>GAGGGG	>CCCCTCA	0.9933083057403564
Mir423	7mer-1a	RUSC1	486	151	157	151	157	23074005	x	7mer-1a	486	NA	0	Mir-423	>GAGGGG	>CCCCTCA	0.9933083057403564
Mir423	7mer-1a	RUSC1	486	151	157	151	157	23074005	x	7mer-1a	486	NA	0	Mir-423	>GAGGGG	>CCCCTCA	0.9933083057403564
Mir423	7mer-1a	RUSC1	486	491	497	491	497	23074008	x	7mer-1a	486	NA	0	Mir-423	>GAGGGG	>CCCCTCA	0.9933083057403564
Mir423	7mer-1a	RUSC1	486	491	497	491	497	23074008	x	7mer-1a	486	NA	0	Mir-423	>GAGGGG	>CCCCTCA	0.9933083057403564
Mir423	7mer-1a	TREM1	357	178	184	178	184	5521261	x	7mer-1a	357	NA	0	Mir-423	>GAGGGG	>CCCCTCA	0.9933083057403564
Mir423	7mer-1a	TREM1	357	178	184	178	184	5521261	x	7mer-1a	357	NA	0	Mir-423	>GAGGGG	>CCCCTCA	0.9933083057403564
Mir423	7mer-1a	GPR108	514	157	163	157	163	25034342	x	7mer-1a	514	NA	0	Mir-423	>GAGGGG	>CCCCTCA	0.9933083057403564
Mir423	7mer-1a	GPR108	514	157	163	157	163	25034342	x	7mer-1a	514	NA	0	Mir-423	>GAGGGG	>CCCCTCA	0.9933083057403564
Mir423	7mer-1a	TIMM10B	485	90	96	90	96	22774936	x	7mer-1a	485	NA	0	Mir-423	>GAGGGG	>CCCCTCA	0.9933083057403564
Mir423	7mer-1a	TIMM10B	485	90	96	90	96	22774936	x	7mer-1a	485	NA	0	Mir-423	>GAGGGG	>CCCCTCA	0.9933083057403564
Mir423	7mer-1a	INSRR	467	684	690	684	690	20418403	x	7mer-1a	467	NA	0	Mir-423	>GAGGGG	>CCCCTCA	0.9933083057403564
Mir423	7mer-1a	INSRR	467	684	690	684	690	20418403	x	7mer-1a	467	NA	0	Mir-423	>GAGGGG	>CCCCTCA	0.9933083057403564
Mir423	7mer-1a	IRF6	358	154	160	154	160	5820543	x	7mer-1a	358	NA	0	Mir-423	>GAGGGG	>CCCCTCA	0.9933083057403564
Mir423	7mer-1a	IRF6	358	154	160	154	160	5820543	x	7mer-1a	358	NA	0	Mir-423	>GAGGGG	>CCCCTCA	0.9933083057403564
Mir423	7mer-1a	XBP1	385	169	175	169	175	9041703	x	7mer-1a	385	NA	0	Mir-423	>GAGGGG	>CCCCTCA	0.9933083057403564
Mir423	7mer-1a	XBP1	385	169	175	169	175	9041703	x	7mer-1a	385	NA	0	Mir-423	>GAGGGG	>CCCCTCA	0.9933083057403564
Mir423	7mer-1a	ARAP1	419	109	115	109	115	12894721	x	7mer-1a	419	NA	0	Mir-423	>GAGGGG	>CCCCTCA	0.9933083057403564
Mir423	7mer-1a	ARAP1	419	109	115	109	115	12894721	x	7mer-1a	419	NA	0	Mir-423	>GAGGGG	>CCCCTCA	0.9933083057403564
Mir423	7mer-1a	CD63	417	19	25	19	25	12442586	x	7mer-1a	417	NA	0	Mir-423	>GAGGGG	>CCCCTCA	0.9933083057403564
Mir423	7mer-1a	CD63	417	19	25	19	25	12442586	x	7mer-1a	417	NA	0	Mir-423	>GAGGGG	>CCCCTCA	0.9933083057403564
Mir423	7mer-1a	AP3S2	442	728	734	728	734	18316741	x	7mer-1a	442	NA	0	Mir-423	>GAGGGG	>CCCCTCA	0.9933083057403564
Mir423	7mer-1a	AP3S2	442	728	734	728	734	18316741	x	7mer-1a	442	NA	0	Mir-423	>GAGGGG	>CCCCTCA	0.9933083057403564
Mir423	7mer-1a	ERP29	509	216	222	216	222	23741305	x	7mer-1a	509	NA	0	Mir-423	>GAGGGG	>CCCCTCA	0.9933083057403564
Mir423	7mer-1a	ERP29	509	216	222	216	222	23741305	x	7mer-1a	509	NA	0	Mir-423	>GAGGGG	>CCCCTCA	0.9933083057403564
Mir423	7mer-1a	RASAL3	462	156	162	156	162	20242816	x	7mer-1a	462	NA	0	Mir-423	>GAGGGG	>CCCCTCA	0.9933083057403564
Mir423	7mer-1a	RASAL3	462	156	162	156	162	20242816	x	7mer-1a	462	NA	0	Mir-423	>GAGGGG	>CCCCTCA	0.9933083057403564
Mir423	7mer-1a	ARHGEF2	345	455	461	455	461	3094299	x	7mer-1a	345	NA	0	Mir-423	>GAGGGG	>CCCCTCA	0.9933083057403564
Mir423	7mer-1a	ARHGEF2	345	455	461	455	461	3094299	x	7mer-1a	345	NA	0	Mir-423	>GAGGGG	>CCCCTCA	0.9933083057403564
Mir423	7mer-1a	TBC1D10A	396	55	61	55	61	9962935	x	7mer-1a	396	NA	0	Mir-423	>GAGGGG	>CCCCTCA	0.9933083057403564
Mir423	7mer-1a	TBC1D10A	396	55	61	55	61	9962935	x	7mer-1a	396	NA	0	Mir-423	>GAGGGG	>CCCCTCA	0.9933083057403564
Mir423	7mer-1a	NGF	440	237	243	237	243	17959022	x	7mer-1a	440	NA	0	Mir-423	>GAGGGG	>CCCCTCA	0.9933083057403564
Mir423	7mer-1a	NGF	440	237	243	237	243	17959022	x	7mer-1a	440	NA	0	Mir-423	>GAGGGG	>CCCCTCA	0.9933083057403564
Mir423	7mer-1a	CAPN11	519	370	376	370	376	25602401	x	7mer-1a	519	NA	0	Mir-423	>GAGGGG	>CCCCTCA	0.9933083057403564
Mir423	7mer-1a	CAPN11	519	370	376	370	376	25602401	x	7mer-1a	519	NA	0	Mir-423	>GAGGGG	>CCCCTCA	0.9933083057403564
Mir423	7mer-1a	CENPX	486	203	209	203	209	23243064	x	7mer-1a	486	NA	0	Mir-423	>GAGGGG	>CCCCTCA	0.9933083057403564
Mir423	7mer-1a	CENPX	486	203	209	203	209	23243064	x	7mer-1a	486	NA	0	Mir-423	>GAGGGG	>CCCCTCA	0.9933083057403564
Mir423	7mer-1a	TRPC5	356	79	85	79	85	5127183	x	7mer-1a	356	NA	0	Mir-423	>GAGGGG	>CCCCTCA	0.9933083057403564
Mir423	7mer-1a	TRPC5	356	79	85	79	85	5127183	x	7mer-1a	356	NA	0	Mir-423	>GAGGGG	>CCCCTCA	0.9933083057403564
Mir423	7mer-1a	SPOUT1	531	633	639	633	639	27704247	x	7mer-1a	531	NA	0	Mir-423	>GAGGGG	>CCCCTCA	0.9933083057403564
Mir423	7mer-1a	SPOUT1	531	633	639	633	639	27704247	x	7mer-1a	531	NA	0	Mir-423	>GAGGGG	>CCCCTCA	0.9933083057403564
Mir423	7mer-1a	NAB2	524	211	217	211	217	26591455	x	7mer-1a	524	NA	0	Mir-423	>GAGGGG	>CCCCTCA	0.9933083057403564
Mir423	7mer-1a	NAB2	524	211	217	211	217	26591455	x	7mer-1a	524	NA	0	Mir-423	>GAGGGG	>CCCCTCA	0.9933083057403564
Mir423	7mer-1a	FADS3	482	640	646	640	646	22455854	x	7mer-1a	482	NA	0	Mir-423	>GAGGGG	>CCCCTCA	0.9933083057403564
Mir423	7mer-1a	FADS3	482	640	646	640	646	22455854	x	7mer-1a	482	NA	0	Mir-423	>GAGGGG	>CCCCTCA	0.9933083057403564
Mir423	7mer-1a	GHITM	538	388	394	388	394	29748236	x	7mer-1a	538	NA	0	Mir-423	>GAGGGG	>CCCCTCA	0.9933083057403564
Mir423	7mer-1a	GHITM	538	388	394	388	394	29748236	x	7mer-1a	538	NA	0	Mir-423	>GAGGGG	>CCCCTCA	0.9933083057403564
Mir423	7mer-1a	FAM117A	447	759	765	759	765	19438373	x	7mer-1a	447	NA	0	Mir-423	>GAGGGG	>CCCCTCA	0.9933083057403564
Mir423	7mer-1a	FAM117A	447	759	765	759	765	19438373	x	7mer-1a	447	NA	0	Mir-423	>GAGGGG	>CCCCTCA	0.9933083057403564
Mir423	7mer-1a	RP1	333	93	99	93	99	2415091	x	7mer-1a	333	NA	0	Mir-423	>GAGGGG	>CCCCTCA	0.9933083057403564
Mir423	7mer-1a	RP1	333	93	99	93	99	2415091	x	7mer-1a	333	NA	0	Mir-423	>GAGGGG	>CCCCTCA	0.9933083057403564
Mir423	7mer-1a	MIIP	322	386	392	386	392	260260	x	7mer-1a	322	NA	0	Mir-423	>GAGGGG	>CCCCTCA	0.9933083057403564
Mir423	7mer-1a	MIIP	322	386	392	386	392	260260	x	7mer-1a	322	NA	0	Mir-423	>GAGGGG	>CCCCTCA	0.9933083057403564
Mir423	7mer-1a	IL2RG	356	49	55	49	55	5130277	x	7mer-1a	356	NA	0	Mir-423	>GAGGGG	>CCCCTCA	0.9933083057403564
Mir423	7mer-1a	IL2RG	356	49	55	49	55	5130277	x	7mer-1a	356	NA	0	Mir-423	>GAGGGG	>CCCCTCA	0.9933083057403564
Mir423	7mer-1a	CBX8	519	154	160	154	160	25586333	x	7mer-1a	519	NA	0	Mir-423	>GAGGGG	>CCCCTCA	0.9933083057403564
Mir423	7mer-1a	CBX8	519	154	160	154	160	25586333	x	7mer-1a	519	NA	0	Mir-423	>GAGGGG	>CCCCTCA	0.9933083057403564
Mir423	7mer-1a	MRGPRF	440	54	60	54	60	18015357	x	7mer-1a	440	NA	0	Mir-423	>GAGGGG	>CCCCTCA	0.9933083057403564
Mir423	7mer-1a	MRGPRF	440	54	60	54	60	18015357	x	7mer-1a	440	NA	0	Mir-423	>GAGGGG	>CCCCTCA	0.9933083057403564
Mir423	7mer-1a	REV3L	524	200	206	200	206	26606812	x	7mer-1a	524	NA	0	Mir-423	>GAGGGG	>CCCCTCA	0.9933083057403564
Mir423	7mer-1a	REV3L	524	200	206	200	206	26606812	x	7mer-1a	524	NA	0	Mir-423	>GAGGGG	>CCCCTCA	0.9933083057403564
Mir423	7mer-1a	MYO5B	522	120	126	120	126	26179150	x	7mer-1a	522	NA	0	Mir-423	>GAGGGG	>CCCCTCA	0.9933083057403564
Mir423	7mer-1a	MYO5B	522	120	126	120	126	26179150	x	7mer-1a	522	NA	0	Mir-423	>GAGGGG	>CCCCTCA	0.9933083057403564
Mir423	7mer-1a	TTYH1	482	171	177	171	177	22373487	x	7mer-1a	482	NA	0	Mir-423	>GAGGGG	>CCCCTCA	0.9933083057403564
Mir423	7mer-1a	TTYH1	482	171	177	171	177	22373487	x	7mer-1a	482	NA	0	Mir-423	>GAGGGG	>CCCCTCA	0.9933083057403564
Mir423	7mer-1a	TRIM3	440	266	272	266	272	18028142	x	7mer-1a	440	NA	0	Mir-423	>GAGGGG	>CCCCTCA	0.9933083057403564
Mir423	7mer-1a	TRIM3	440	266	272	266	272	18028142	x	7mer-1a	440	NA	0	Mir-423	>GAGGGG	>CCCCTCA	0.9933083057403564
Mir423	7mer-1a	CDCA3	333	52	58	52	58	2541329	x	7mer-1a	333	NA	0	Mir-423	>GAGGGG	>CCCCTCA	0.9933083057403564
Mir423	7mer-1a	CDCA3	333	52	58	52	58	2541329	x	7mer-1a	333	NA	0	Mir-423	>GAGGGG	>CCCCTCA	0.9933083057403564
Mir423	7mer-1a	TSPEAR	534	278	284	278	284	29064856	x	7mer-1a	534	NA	0	Mir-423	>GAGGGG	>CCCCTCA	0.9933083057403564
Mir423	7mer-1a	TSPEAR	534	278	284	278	284	29064856	x	7mer-1a	534	NA	0	Mir-423	>GAGGGG	>CCCCTCA	0.9933083057403564
Mir423	7mer-1a	PRKG1	419	438	444	438	444	12838529	x	7mer-1a	419	NA	0	Mir-423	>GAGGGG	>CCCCTCA	0.9933083057403564
Mir423	7mer-1a	PRKG1	419	438	444	438	444	12838529	x	7mer-1a	419	NA	0	Mir-423	>GAGGGG	>CCCCTCA	0.9933083057403564
Mir423	7mer-1a	USP35	509	371	377	371	377	23695925	x	7mer-1a	509	NA	0	Mir-423	>GAGGGG	>CCCCTCA	0.9933083057403564
Mir423	7mer-1a	USP35	509	371	377	371	377	23695925	x	7mer-1a	509	NA	0	Mir-423	>GAGGGG	>CCCCTCA	0.9933083057403564
Mir423	7mer-1a	ENSA	380	93	99	93	99	8596839	x	7mer-1a	380	NA	0	Mir-423	>GAGGGG	>CCCCTCA	0.9933083057403564
Mir423	7mer-1a	ENSA	380	93	99	93	99	8596839	x	7mer-1a	380	NA	0	Mir-423	>GAGGGG	>CCCCTCA	0.9933083057403564
Mir423	7mer-1a	MYH14	417	271	277	271	277	12635709	x	7mer-1a	417	NA	0	Mir-423	>GAGGGG	>CCCCTCA	0.9933083057403564
Mir423	7mer-1a	MYH14	417	271	277	271	277	12635709	x	7mer-1a	417	NA	0	Mir-423	>GAGGGG	>CCCCTCA	0.9933083057403564
Mir423	7mer-1a	PI16	538	233	239	233	239	29673884	x	7mer-1a	538	NA	0	Mir-423	>GAGGGG	>CCCCTCA	0.9933083057403564
Mir423	7mer-1a	PI16	538	233	239	233	239	29673884	x	7mer-1a	538	NA	0	Mir-423	>GAGGGG	>CCCCTCA	0.9933083057403564
Mir423	7mer-1a	ACO1	394	70	76	70	76	9521305	x	7mer-1a	394	NA	0	Mir-423	>GAGGGG	>CCCCTCA	0.9933083057403564
Mir423	7mer-1a	ACO1	394	70	76	70	76	9521305	x	7mer-1a	394	NA	0	Mir-423	>GAGGGG	>CCCCTCA	0.9933083057403564
Mir423	7mer-1a	ALG14	346	498	504	498	504	3214053	x	7mer-1a	346	NA	0	Mir-423	>GAGGGG	>CCCCTCA	0.9933083057403564
Mir423	7mer-1a	ALG14	346	498	504	498	504	3214053	x	7mer-1a	346	NA	0	Mir-423	>GAGGGG	>CCCCTCA	0.9933083057403564
Mir423	7mer-1a	GPRC5A	398	729	735	729	735	10305347	x	7mer-1a	398	NA	0	Mir-423	>GAGGGG	>CCCCTCA	0.9933083057403564
Mir423	7mer-1a	GPRC5A	398	729	735	729	735	10305347	x	7mer-1a	398	NA	0	Mir-423	>GAGGGG	>CCCCTCA	0.9933083057403564
Mir423	7mer-1a	BAIAP2	425	86	92	86	92	14289669	x	7mer-1a	425	NA	0	Mir-423	>GAGGGG	>CCCCTCA	0.9933083057403564
Mir423	7mer-1a	BAIAP2	425	86	92	86	92	14289669	x	7mer-1a	425	NA	0	Mir-423	>GAGGGG	>CCCCTCA	0.9933083057403564
Mir423	7mer-1a	MYL9	420	483	489	483	489	13384278	x	7mer-1a	420	NA	0	Mir-423	>GAGGGG	>CCCCTCA	0.9933083057403564
Mir423	7mer-1a	MYL9	420	483	489	483	489	13384278	x	7mer-1a	420	NA	0	Mir-423	>GAGGGG	>CCCCTCA	0.9933083057403564
Mir423	7mer-1a	RAD23A	486	266	272	266	272	23274744	x	7mer-1a	486	NA	0	Mir-423	>GAGGGG	>CCCCTCA	0.9933083057403564
Mir423	7mer-1a	RAD23A	486	266	272	266	272	23274744	x	7mer-1a	486	NA	0	Mir-423	>GAGGGG	>CCCCTCA	0.9933083057403564
Mir423	7mer-1a	PDK2	417	343	349	343	349	12621912	x	7mer-1a	417	NA	0	Mir-423	>GAGGGG	>CCCCTCA	0.9933083057403564
Mir423	7mer-1a	PDK2	417	343	349	343	349	12621912	x	7mer-1a	417	NA	0	Mir-423	>GAGGGG	>CCCCTCA	0.9933083057403564
Mir423	7mer-1a	RUNDC3A	417	29	35	29	35	12615385	x	7mer-1a	417	NA	0	Mir-423	>GAGGGG	>CCCCTCA	0.9933083057403564
Mir423	7mer-1a	RUNDC3A	417	29	35	29	35	12615385	x	7mer-1a	417	NA	0	Mir-423	>GAGGGG	>CCCCTCA	0.9933083057403564
Mir423	7mer-1a	TIGD5	467	543	549	543	549	20444490	x	7mer-1a	467	NA	0	Mir-423	>GAGGGG	>CCCCTCA	0.9933083057403564
Mir423	7mer-1a	TIGD5	467	543	549	543	549	20444490	x	7mer-1a	467	NA	0	Mir-423	>GAGGGG	>CCCCTCA	0.9933083057403564
Mir423	7mer-1a	PLEKHM2	519	522	528	522	528	25732260	x	7mer-1a	519	NA	0	Mir-423	>GAGGGG	>CCCCTCA	0.9933083057403564
Mir423	7mer-1a	PLEKHM2	519	522	528	522	528	25732260	x	7mer-1a	519	NA	0	Mir-423	>GAGGGG	>CCCCTCA	0.9933083057403564
Mir423	7mer-1a	ARL4D	394	63	69	63	69	9641971	x	7mer-1a	394	NA	0	Mir-423	>GAGGGG	>CCCCTCA	0.9933083057403564
Mir423	7mer-1a	ARL4D	394	63	69	63	69	9641971	x	7mer-1a	394	NA	0	Mir-423	>GAGGGG	>CCCCTCA	0.9933083057403564
Mir423	7mer-1a	CDX2	331	327	333	327	333	2228712	x	7mer-1a	331	NA	0	Mir-423	>GAGGGG	>CCCCTCA	0.9933083057403564
Mir423	7mer-1a	CDX2	331	327	333	327	333	2228712	x	7mer-1a	331	NA	0	Mir-423	>GAGGGG	>CCCCTCA	0.9933083057403564
Mir423	7mer-1a	HOXC4	553	42	48	42	48	30763232	x	7mer-1a	553	NA	0	Mir-423	>GAGGGG	>CCCCTCA	0.9933083057403564
Mir423	7mer-1a	HOXC4	553	42	48	42	48	30763232	x	7mer-1a	553	NA	0	Mir-423	>GAGGGG	>CCCCTCA	0.9933083057403564
Mir423	7mer-1a	TMEM259	532	217	223	217	223	28041502	x	7mer-1a	532	NA	0	Mir-423	>GAGGGG	>CCCCTCA	0.9933083057403564
Mir423	7mer-1a	TMEM259	532	217	223	217	223	28041502	x	7mer-1a	532	NA	0	Mir-423	>GAGGGG	>CCCCTCA	0.9933083057403564
Mir423	7mer-1a	TTC1	482	399	405	399	405	22228877	x	7mer-1a	482	NA	0	Mir-423	>GAGGGG	>CCCCTCA	0.9933083057403564
Mir423	7mer-1a	TTC1	482	399	405	399	405	22228877	x	7mer-1a	482	NA	0	Mir-423	>GAGGGG	>CCCCTCA	0.9933083057403564
Mir423	7mer-1a	PFN1	519	15	21	15	21	25568308	x	7mer-1a	519	NA	0	Mir-423	>GAGGGG	>CCCCTCA	0.9933083057403564
Mir423	7mer-1a	PFN1	519	15	21	15	21	25568308	x	7mer-1a	519	NA	0	Mir-423	>GAGGGG	>CCCCTCA	0.9933083057403564
Mir423	7mer-1a	CROCC	519	163	169	163	169	25611010	x	7mer-1a	519	NA	0	Mir-423	>GAGGGG	>CCCCTCA	0.9933083057403564
Mir423	7mer-1a	CROCC	519	163	169	163	169	25611010	x	7mer-1a	519	NA	0	Mir-423	>GAGGGG	>CCCCTCA	0.9933083057403564
Mir423	7mer-1a	SHISA3	407	527	533	527	533	11286278	x	7mer-1a	407	NA	0	Mir-423	>GAGGGG	>CCCCTCA	0.9933083057403564
Mir423	7mer-1a	SHISA3	407	527	533	527	533	11286278	x	7mer-1a	407	NA	0	Mir-423	>GAGGGG	>CCCCTCA	0.9933083057403564
Mir423	7mer-1a	BTBD6	515	191	197	191	197	25095532	x	7mer-1a	515	NA	0	Mir-423	>GAGGGG	>CCCCTCA	0.9933083057403564
Mir423	7mer-1a	BTBD6	515	191	197	191	197	25095532	x	7mer-1a	515	NA	0	Mir-423	>GAGGGG	>CCCCTCA	0.9933083057403564
Mir423	7mer-1a	CHST7	420	479	485	479	485	13492858	x	7mer-1a	420	NA	0	Mir-423	>GAGGGG	>CCCCTCA	0.9933083057403564
Mir423	7mer-1a	CHST7	420	479	485	479	485	13492858	x	7mer-1a	420	NA	0	Mir-423	>GAGGGG	>CCCCTCA	0.9933083057403564
Mir423	7mer-1a	PREB	420	383	389	383	389	13361685	x	7mer-1a	420	NA	0	Mir-423	>GAGGGG	>CCCCTCA	0.9933083057403564
Mir423	7mer-1a	PREB	420	383	389	383	389	13361685	x	7mer-1a	420	NA	0	Mir-423	>GAGGGG	>CCCCTCA	0.9933083057403564
Mir423	7mer-1a	LIME1	351	78	84	78	84	4738487	x	7mer-1a	351	NA	0	Mir-423	>GAGGGG	>CCCCTCA	0.9933083057403564
Mir423	7mer-1a	LIME1	351	78	84	78	84	4738487	x	7mer-1a	351	NA	0	Mir-423	>GAGGGG	>CCCCTCA	0.9933083057403564
Mir423	7mer-1a	ATP1A3	524	117	123	117	123	26737260	x	7mer-1a	524	NA	0	Mir-423	>GAGGGG	>CCCCTCA	0.9933083057403564
Mir423	7mer-1a	ATP1A3	524	117	123	117	123	26737260	x	7mer-1a	524	NA	0	Mir-423	>GAGGGG	>CCCCTCA	0.9933083057403564
Mir423	7mer-1a	PIGZ	537	146	152	146	152	29142064	x	7mer-1a	537	NA	0	Mir-423	>GAGGGG	>CCCCTCA	0.9933083057403564
Mir423	7mer-1a	PIGZ	537	146	152	146	152	29142064	x	7mer-1a	537	NA	0	Mir-423	>GAGGGG	>CCCCTCA	0.9933083057403564
Mir423	7mer-1a	WNT10A	522	177	183	177	183	26127782	x	7mer-1a	522	NA	0	Mir-423	>GAGGGG	>CCCCTCA	0.9933083057403564
Mir423	7mer-1a	WNT10A	522	177	183	177	183	26127782	x	7mer-1a	522	NA	0	Mir-423	>GAGGGG	>CCCCTCA	0.9933083057403564
Mir423	7mer-1a	THBS3	331	68	74	68	74	1912182	x	7mer-1a	331	NA	0	Mir-423	>GAGGGG	>CCCCTCA	0.9933083057403564
Mir423	7mer-1a	THBS3	331	68	74	68	74	1912182	x	7mer-1a	331	NA	0	Mir-423	>GAGGGG	>CCCCTCA	0.9933083057403564
Mir423	7mer-1a	EFNA1	407	60	66	60	66	11605727	x	7mer-1a	407	NA	0	Mir-423	>GAGGGG	>CCCCTCA	0.9933083057403564
Mir423	7mer-1a	EFNA1	407	60	66	60	66	11605727	x	7mer-1a	407	NA	0	Mir-423	>GAGGGG	>CCCCTCA	0.9933083057403564
Mir423	7mer-1a	FIZ1	356	831	837	831	837	5136139	x	7mer-1a	356	NA	0	Mir-423	>GAGGGG	>CCCCTCA	0.9933083057403564
Mir423	7mer-1a	FIZ1	356	831	837	831	837	5136139	x	7mer-1a	356	NA	0	Mir-423	>GAGGGG	>CCCCTCA	0.9933083057403564
Mir423	7mer-1a	DES	357	105	111	105	111	5560325	x	7mer-1a	357	NA	0	Mir-423	>GAGGGG	>CCCCTCA	0.9933083057403564
Mir423	7mer-1a	DES	357	105	111	105	111	5560325	x	7mer-1a	357	NA	0	Mir-423	>GAGGGG	>CCCCTCA	0.9933083057403564
Mir423	7mer-1a	ADORA2A	448	552	558	552	558	19755926	x	7mer-1a	448	NA	0	Mir-423	>GAGGGG	>CCCCTCA	0.9933083057403564
Mir423	7mer-1a	ADORA2A	448	552	558	552	558	19755926	x	7mer-1a	448	NA	0	Mir-423	>GAGGGG	>CCCCTCA	0.9933083057403564
Mir423	7mer-1a	USP19	420	270	276	270	276	13331616	x	7mer-1a	420	NA	0	Mir-423	>GAGGGG	>CCCCTCA	0.9933083057403564
Mir423	7mer-1a	USP19	420	270	276	270	276	13331616	x	7mer-1a	420	NA	0	Mir-423	>GAGGGG	>CCCCTCA	0.9933083057403564
Mir423	7mer-1a	IGFBP6	345	142	148	142	148	2890596	x	7mer-1a	345	NA	0	Mir-423	>GAGGGG	>CCCCTCA	0.9933083057403564
Mir423	7mer-1a	IGFBP6	345	142	148	142	148	2890596	x	7mer-1a	345	NA	0	Mir-423	>GAGGGG	>CCCCTCA	0.9933083057403564
Mir423	7mer-1a	HSPB6	398	471	477	471	477	10403861	x	7mer-1a	398	NA	0	Mir-423	>GAGGGG	>CCCCTCA	0.9933083057403564
Mir423	7mer-1a	HSPB6	398	471	477	471	477	10403861	x	7mer-1a	398	NA	0	Mir-423	>GAGGGG	>CCCCTCA	0.9933083057403564
Mir423	7mer-1a	DVL1	380	673	679	673	679	8352686	x	7mer-1a	380	NA	0	Mir-423	>GAGGGG	>CCCCTCA	0.9933083057403564
Mir423	7mer-1a	DVL1	380	673	679	673	679	8352686	x	7mer-1a	380	NA	0	Mir-423	>GAGGGG	>CCCCTCA	0.9933083057403564
Mir423	7mer-1a	STX18	474	584	590	584	590	21756536	x	7mer-1a	474	NA	0	Mir-423	>GAGGGG	>CCCCTCA	0.9933083057403564
Mir423	7mer-1a	STX18	474	584	590	584	590	21756536	x	7mer-1a	474	NA	0	Mir-423	>GAGGGG	>CCCCTCA	0.9933083057403564
Mir423	7mer-1a	NRM	510	521	527	521	527	24098347	x	7mer-1a	510	NA	0	Mir-423	>GAGGGG	>CCCCTCA	0.9933083057403564
Mir423	7mer-1a	NRM	510	521	527	521	527	24098347	x	7mer-1a	510	NA	0	Mir-423	>GAGGGG	>CCCCTCA	0.9933083057403564
Mir423	7mer-1a	ATP6V0D1	442	212	218	212	218	18615153	x	7mer-1a	442	NA	0	Mir-423	>GAGGGG	>CCCCTCA	0.9933083057403564
Mir423	7mer-1a	ATP6V0D1	442	212	218	212	218	18615153	x	7mer-1a	442	NA	0	Mir-423	>GAGGGG	>CCCCTCA	0.9933083057403564
Mir423	7mer-1a	CPEB4	514	117	123	117	123	24868029	x	7mer-1a	514	NA	0	Mir-423	>GAGGGG	>CCCCTCA	0.9933083057403564
Mir423	7mer-1a	CPEB4	514	117	123	117	123	24868029	x	7mer-1a	514	NA	0	Mir-423	>GAGGGG	>CCCCTCA	0.9933083057403564
Mir423	7mer-1a	ADAMTS10	380	533	539	533	539	8369186	x	7mer-1a	380	NA	0	Mir-423	>GAGGGG	>CCCCTCA	0.9933083057403564
Mir423	7mer-1a	ADAMTS10	380	533	539	533	539	8369186	x	7mer-1a	380	NA	0	Mir-423	>GAGGGG	>CCCCTCA	0.9933083057403564
Mir423	7mer-1a	DDIT4	327	709	715	709	715	1244413	x	7mer-1a	327	NA	0	Mir-423	>GAGGGG	>CCCCTCA	0.9933083057403564
Mir423	7mer-1a	DDIT4	327	709	715	709	715	1244413	x	7mer-1a	327	NA	0	Mir-423	>GAGGGG	>CCCCTCA	0.9933083057403564
Mir423	7mer-1a	SERPINA12	467	234	240	234	240	20497484	x	7mer-1a	467	NA	0	Mir-423	>GAGGGG	>CCCCTCA	0.9933083057403564
Mir423	7mer-1a	SERPINA12	467	234	240	234	240	20497484	x	7mer-1a	467	NA	0	Mir-423	>GAGGGG	>CCCCTCA	0.9933083057403564
Mir423	7mer-1a	SNRNP27	404	31	37	31	37	11217549	x	7mer-1a	404	NA	0	Mir-423	>GAGGGG	>CCCCTCA	0.9933083057403564
Mir423	7mer-1a	SNRNP27	404	31	37	31	37	11217549	x	7mer-1a	404	NA	0	Mir-423	>GAGGGG	>CCCCTCA	0.9933083057403564
Mir423	7mer-1a	DNAL4	448	582	588	582	588	19684962	x	7mer-1a	448	NA	0	Mir-423	>GAGGGG	>CCCCTCA	0.9933083057403564
Mir423	7mer-1a	DNAL4	448	582	588	582	588	19684962	x	7mer-1a	448	NA	0	Mir-423	>GAGGGG	>CCCCTCA	0.9933083057403564
Mir423	7mer-1a	TOMM22	356	241	247	241	247	5106048	x	7mer-1a	356	NA	0	Mir-423	>GAGGGG	>CCCCTCA	0.9933083057403564
Mir423	7mer-1a	TOMM22	356	241	247	241	247	5106048	x	7mer-1a	356	NA	0	Mir-423	>GAGGGG	>CCCCTCA	0.9933083057403564
Mir423	7mer-1a	FN3KRP	510	365	371	365	371	23964329	x	7mer-1a	510	NA	0	Mir-423	>GAGGGG	>CCCCTCA	0.9933083057403564
Mir423	7mer-1a	FN3KRP	510	365	371	365	371	23964329	x	7mer-1a	510	NA	0	Mir-423	>GAGGGG	>CCCCTCA	0.9933083057403564
Mir423	7mer-1a	CPNE6	532	118	124	118	124	28061847	x	7mer-1a	532	NA	0	Mir-423	>GAGGGG	>CCCCTCA	0.9933083057403564
Mir423	7mer-1a	CPNE6	532	118	124	118	124	28061847	x	7mer-1a	532	NA	0	Mir-423	>GAGGGG	>CCCCTCA	0.9933083057403564
Mir423	7mer-1a	PIAS3	362	81	87	81	87	6380877	x	7mer-1a	362	NA	0	Mir-423	>GAGGGG	>CCCCTCA	0.9933083057403564
Mir423	7mer-1a	PIAS3	362	81	87	81	87	6380877	x	7mer-1a	362	NA	0	Mir-423	>GAGGGG	>CCCCTCA	0.9933083057403564
Mir423	7mer-1a	SLC46A2	532	376	382	376	382	28113268	x	7mer-1a	532	NA	0	Mir-423	>GAGGGG	>CCCCTCA	0.9933083057403564
Mir423	7mer-1a	SLC46A2	532	376	382	376	382	28113268	x	7mer-1a	532	NA	0	Mir-423	>GAGGGG	>CCCCTCA	0.9933083057403564
Mir423	7mer-1a	CBX8	411	649	655	649	655	11740252	x	7mer-1a	411	NA	0	Mir-423	>GAGGGG	>CCCCTCA	0.9933083057403564
Mir423	7mer-1a	CBX8	411	649	655	649	655	11740252	x	7mer-1a	411	NA	0	Mir-423	>GAGGGG	>CCCCTCA	0.9933083057403564
Mir423	7mer-1a	MAP3K10	417	87	93	87	93	12645022	x	7mer-1a	417	NA	0	Mir-423	>GAGGGG	>CCCCTCA	0.9933083057403564
Mir423	7mer-1a	MAP3K10	417	87	93	87	93	12645022	x	7mer-1a	417	NA	0	Mir-423	>GAGGGG	>CCCCTCA	0.9933083057403564
Mir423	7mer-1a	CDH4	531	819	825	819	825	27851905	x	7mer-1a	531	NA	0	Mir-423	>GAGGGG	>CCCCTCA	0.9933083057403564
Mir423	7mer-1a	CDH4	531	819	825	819	825	27851905	x	7mer-1a	531	NA	0	Mir-423	>GAGGGG	>CCCCTCA	0.9933083057403564
Mir423	7mer-1a	UPK2	462	160	166	160	166	20280577	x	7mer-1a	462	NA	0	Mir-423	>GAGGGG	>CCCCTCA	0.9933083057403564
Mir423	7mer-1a	UPK2	462	160	166	160	166	20280577	x	7mer-1a	462	NA	0	Mir-423	>GAGGGG	>CCCCTCA	0.9933083057403564
Mir423	7mer-1a	POLQ	519	81	87	81	87	25787972	x	7mer-1a	519	NA	0	Mir-423	>GAGGGG	>CCCCTCA	0.9933083057403564
Mir423	7mer-1a	POLQ	519	81	87	81	87	25787972	x	7mer-1a	519	NA	0	Mir-423	>GAGGGG	>CCCCTCA	0.9933083057403564
Mir423	7mer-1a	HOOK2	417	56	62	56	62	12346849	x	7mer-1a	417	NA	0	Mir-423	>GAGGGG	>CCCCTCA	0.9933083057403564
Mir423	7mer-1a	HOOK2	417	56	62	56	62	12346849	x	7mer-1a	417	NA	0	Mir-423	>GAGGGG	>CCCCTCA	0.9933083057403564
Mir423	7mer-1a	MARVELD1	515	373	379	373	379	25161809	x	7mer-1a	515	NA	0	Mir-423	>GAGGGG	>CCCCTCA	0.9933083057403564
Mir423	7mer-1a	MARVELD1	515	373	379	373	379	25161809	x	7mer-1a	515	NA	0	Mir-423	>GAGGGG	>CCCCTCA	0.9933083057403564
Mir423	7mer-1a	ZNF575	359	113	119	113	119	6079594	x	7mer-1a	359	NA	0	Mir-423	>GAGGGG	>CCCCTCA	0.9933083057403564
Mir423	7mer-1a	ZNF575	359	113	119	113	119	6079594	x	7mer-1a	359	NA	0	Mir-423	>GAGGGG	>CCCCTCA	0.9933083057403564
Mir423	7mer-1a	HNRNPUL1	462	66	72	66	72	20003461	x	7mer-1a	462	NA	0	Mir-423	>GAGGGG	>CCCCTCA	0.9933083057403564
Mir423	7mer-1a	HNRNPUL1	462	66	72	66	72	20003461	x	7mer-1a	462	NA	0	Mir-423	>GAGGGG	>CCCCTCA	0.9933083057403564
Mir423	7mer-1a	PPP1R1B	351	86	92	86	92	4812831	x	7mer-1a	351	NA	0	Mir-423	>GAGGGG	>CCCCTCA	0.9933083057403564
Mir423	7mer-1a	PPP1R1B	351	86	92	86	92	4812831	x	7mer-1a	351	NA	0	Mir-423	>GAGGGG	>CCCCTCA	0.9933083057403564
Mir423	7mer-1a	LDLRAD2	385	275	281	275	281	8802378	x	7mer-1a	385	NA	0	Mir-423	>GAGGGG	>CCCCTCA	0.9933083057403564
Mir423	7mer-1a	LDLRAD2	385	275	281	275	281	8802378	x	7mer-1a	385	NA	0	Mir-423	>GAGGGG	>CCCCTCA	0.9933083057403564
Mir423	7mer-1a	NANOS3	474	182	188	182	188	21742816	x	7mer-1a	474	NA	0	Mir-423	>GAGGGG	>CCCCTCA	0.9933083057403564
Mir423	7mer-1a	NANOS3	474	182	188	182	188	21742816	x	7mer-1a	474	NA	0	Mir-423	>GAGGGG	>CCCCTCA	0.9933083057403564
Mir423	7mer-1a	LHPP	531	77	83	77	83	27877376	x	7mer-1a	531	NA	0	Mir-423	>GAGGGG	>CCCCTCA	0.9933083057403564
Mir423	7mer-1a	LHPP	531	77	83	77	83	27877376	x	7mer-1a	531	NA	0	Mir-423	>GAGGGG	>CCCCTCA	0.9933083057403564
Mir423	7mer-1a	IDH2	346	181	187	181	187	3240940	x	7mer-1a	346	NA	0	Mir-423	>GAGGGG	>CCCCTCA	0.9933083057403564
Mir423	7mer-1a	IDH2	346	181	187	181	187	3240940	x	7mer-1a	346	NA	0	Mir-423	>GAGGGG	>CCCCTCA	0.9933083057403564
Mir423	7mer-1a	POLD4	440	464	470	464	470	18016226	x	7mer-1a	440	NA	0	Mir-423	>GAGGGG	>CCCCTCA	0.9933083057403564
Mir423	7mer-1a	POLD4	440	464	470	464	470	18016226	x	7mer-1a	440	NA	0	Mir-423	>GAGGGG	>CCCCTCA	0.9933083057403564
Mir423	7mer-1a	CLIP3	358	242	248	242	248	5835490	x	7mer-1a	358	NA	0	Mir-423	>GAGGGG	>CCCCTCA	0.9933083057403564
Mir423	7mer-1a	CLIP3	358	242	248	242	248	5835490	x	7mer-1a	358	NA	0	Mir-423	>GAGGGG	>CCCCTCA	0.9933083057403564
Mir423	7mer-1a	GALNT9	425	213	219	213	219	14228029	x	7mer-1a	425	NA	0	Mir-423	>GAGGGG	>CCCCTCA	0.9933083057403564
Mir423	7mer-1a	GALNT9	425	213	219	213	219	14228029	x	7mer-1a	425	NA	0	Mir-423	>GAGGGG	>CCCCTCA	0.9933083057403564
Mir423	7mer-1a	GAS2L2	322	87	93	87	93	314112	x	7mer-1a	322	NA	0	Mir-423	>GAGGGG	>CCCCTCA	0.9933083057403564
Mir423	7mer-1a	GAS2L2	322	87	93	87	93	314112	x	7mer-1a	322	NA	0	Mir-423	>GAGGGG	>CCCCTCA	0.9933083057403564
Mir423	7mer-1a	CLK2	510	218	224	218	224	23890966	x	7mer-1a	510	NA	0	Mir-423	>GAGGGG	>CCCCTCA	0.9933083057403564
Mir423	7mer-1a	CLK2	510	218	224	218	224	23890966	x	7mer-1a	510	NA	0	Mir-423	>GAGGGG	>CCCCTCA	0.9933083057403564
Mir423	7mer-1a	BTBD19	346	417	423	417	423	3206427	x	7mer-1a	346	NA	0	Mir-423	>GAGGGG	>CCCCTCA	0.9933083057403564
Mir423	7mer-1a	BTBD19	346	417	423	417	423	3206427	x	7mer-1a	346	NA	0	Mir-423	>GAGGGG	>CCCCTCA	0.9933083057403564
Mir423	7mer-1a	NXPH4	467	207	213	207	213	20394898	x	7mer-1a	467	NA	0	Mir-423	>GAGGGG	>CCCCTCA	0.9933083057403564
Mir423	7mer-1a	NXPH4	467	207	213	207	213	20394898	x	7mer-1a	467	NA	0	Mir-423	>GAGGGG	>CCCCTCA	0.9933083057403564
Mir423	7mer-1a	CXCR3	362	19	25	19	25	6690451	x	7mer-1a	362	NA	0	Mir-423	>GAGGGG	>CCCCTCA	0.9933083057403564
Mir423	7mer-1a	CXCR3	362	19	25	19	25	6690451	x	7mer-1a	362	NA	0	Mir-423	>GAGGGG	>CCCCTCA	0.9933083057403564
Mir423	7mer-1a	MPV17	394	465	471	465	471	9568466	x	7mer-1a	394	NA	0	Mir-423	>GAGGGG	>CCCCTCA	0.9933083057403564
Mir423	7mer-1a	MPV17	394	465	471	465	471	9568466	x	7mer-1a	394	NA	0	Mir-423	>GAGGGG	>CCCCTCA	0.9933083057403564
Mir423	7mer-1a	P2RX7	330	167	173	167	173	1758728	x	7mer-1a	330	NA	0	Mir-423	>GAGGGG	>CCCCTCA	0.9933083057403564
Mir423	7mer-1a	P2RX7	330	167	173	167	173	1758728	x	7mer-1a	330	NA	0	Mir-423	>GAGGGG	>CCCCTCA	0.9933083057403564
Mir423	7mer-1a	TTC13	322	476	482	476	482	424136	x	7mer-1a	322	NA	0	Mir-423	>GAGGGG	>CCCCTCA	0.9933083057403564
Mir423	7mer-1a	TTC13	322	476	482	476	482	424136	x	7mer-1a	322	NA	0	Mir-423	>GAGGGG	>CCCCTCA	0.9933083057403564
Mir423	7mer-1a	FAM227A	345	55	61	55	61	2876478	x	7mer-1a	345	NA	0	Mir-423	>GAGGGG	>CCCCTCA	0.9933083057403564
Mir423	7mer-1a	FAM227A	345	55	61	55	61	2876478	x	7mer-1a	345	NA	0	Mir-423	>GAGGGG	>CCCCTCA	0.9933083057403564
Mir423	7mer-1a	BCKDHA	357	292	298	292	298	5478243	x	7mer-1a	357	NA	0	Mir-423	>GAGGGG	>CCCCTCA	0.9933083057403564
Mir423	7mer-1a	BCKDHA	357	292	298	292	298	5478243	x	7mer-1a	357	NA	0	Mir-423	>GAGGGG	>CCCCTCA	0.9933083057403564
Mir423	7mer-1a	AP4B1	326	95	101	95	101	1023287	x	7mer-1a	326	NA	0	Mir-423	>GAGGGG	>CCCCTCA	0.9933083057403564
Mir423	7mer-1a	AP4B1	326	95	101	95	101	1023287	x	7mer-1a	326	NA	0	Mir-423	>GAGGGG	>CCCCTCA	0.9933083057403564
Mir423	7mer-1a	IPO9	442	517	523	517	523	18363034	x	7mer-1a	442	NA	0	Mir-423	>GAGGGG	>CCCCTCA	0.9933083057403564
Mir423	7mer-1a	IPO9	442	517	523	517	523	18363034	x	7mer-1a	442	NA	0	Mir-423	>GAGGGG	>CCCCTCA	0.9933083057403564
Mir423	7mer-1a	GSS	482	66	72	66	72	22343231	x	7mer-1a	482	NA	0	Mir-423	>GAGGGG	>CCCCTCA	0.9933083057403564
Mir423	7mer-1a	GSS	482	66	72	66	72	22343231	x	7mer-1a	482	NA	0	Mir-423	>GAGGGG	>CCCCTCA	0.9933083057403564
Mir423	7mer-1a	ADISSP	326	284	290	284	290	1037876	x	7mer-1a	326	NA	0	Mir-423	>GAGGGG	>CCCCTCA	0.9933083057403564
Mir423	7mer-1a	ADISSP	326	284	290	284	290	1037876	x	7mer-1a	326	NA	0	Mir-423	>GAGGGG	>CCCCTCA	0.9933083057403564
Mir423	7mer-1a	TTC19	550	71	77	71	77	30465682	x	7mer-1a	550	NA	0	Mir-423	>GAGGGG	>CCCCTCA	0.9933083057403564
Mir423	7mer-1a	TTC19	550	71	77	71	77	30465682	x	7mer-1a	550	NA	0	Mir-423	>GAGGGG	>CCCCTCA	0.9933083057403564
Mir423	7mer-1a	ATP6V0A4	525	59	65	59	65	26819180	x	7mer-1a	525	NA	0	Mir-423	>GAGGGG	>CCCCTCA	0.9933083057403564
Mir423	7mer-1a	ATP6V0A4	525	59	65	59	65	26819180	x	7mer-1a	525	NA	0	Mir-423	>GAGGGG	>CCCCTCA	0.9933083057403564
Mir423	7mer-1a	NOB1	326	100	106	100	106	896477	x	7mer-1a	326	NA	0	Mir-423	>GAGGGG	>CCCCTCA	0.9933083057403564
Mir423	7mer-1a	NOB1	326	100	106	100	106	896477	x	7mer-1a	326	NA	0	Mir-423	>GAGGGG	>CCCCTCA	0.9933083057403564
Mir423	7mer-1a	AMT	468	140	146	140	146	21005206	x	7mer-1a	468	NA	0	Mir-423	>GAGGGG	>CCCCTCA	0.9933083057403564
Mir423	7mer-1a	AMT	468	140	146	140	146	21005206	x	7mer-1a	468	NA	0	Mir-423	>GAGGGG	>CCCCTCA	0.9933083057403564
Mir423	7mer-1a	ZBTB22	345	219	225	219	225	2837522	x	7mer-1a	345	NA	0	Mir-423	>GAGGGG	>CCCCTCA	0.9933083057403564
Mir423	7mer-1a	ZBTB22	345	219	225	219	225	2837522	x	7mer-1a	345	NA	0	Mir-423	>GAGGGG	>CCCCTCA	0.9933083057403564
Mir423	7mer-1a	MPEG1	482	156	162	156	162	22390005	x	7mer-1a	482	NA	0	Mir-423	>GAGGGG	>CCCCTCA	0.9933083057403564
Mir423	7mer-1a	MPEG1	482	156	162	156	162	22390005	x	7mer-1a	482	NA	0	Mir-423	>GAGGGG	>CCCCTCA	0.9933083057403564
Mir423	7mer-1a	RNF7	398	85	91	85	91	10184383	x	7mer-1a	398	NA	0	Mir-423	>GAGGGG	>CCCCTCA	0.9933083057403564
Mir423	7mer-1a	RNF7	398	85	91	85	91	10184383	x	7mer-1a	398	NA	0	Mir-423	>GAGGGG	>CCCCTCA	0.9933083057403564
Mir423	7mer-1a	FADS3	326	112	118	112	118	833191	x	7mer-1a	326	NA	0	Mir-423	>GAGGGG	>CCCCTCA	0.9933083057403564
Mir423	7mer-1a	FADS3	326	112	118	112	118	833191	x	7mer-1a	326	NA	0	Mir-423	>GAGGGG	>CCCCTCA	0.9933083057403564
Mir423	7mer-1a	NUAK2	345	565	571	565	571	3088509	x	7mer-1a	345	NA	0	Mir-423	>GAGGGG	>CCCCTCA	0.9933083057403564
Mir423	7mer-1a	NUAK2	345	565	571	565	571	3088509	x	7mer-1a	345	NA	0	Mir-423	>GAGGGG	>CCCCTCA	0.9933083057403564
Mir423	7mer-1a	PIN1	509	361	367	361	367	23474712	x	7mer-1a	509	NA	0	Mir-423	>GAGGGG	>CCCCTCA	0.9933083057403564
Mir423	7mer-1a	PIN1	509	361	367	361	367	23474712	x	7mer-1a	509	NA	0	Mir-423	>GAGGGG	>CCCCTCA	0.9933083057403564
Mir423	7mer-1a	CCNF	385	534	540	534	540	8963262	x	7mer-1a	385	NA	0	Mir-423	>GAGGGG	>CCCCTCA	0.9933083057403564
Mir423	7mer-1a	CCNF	385	534	540	534	540	8963262	x	7mer-1a	385	NA	0	Mir-423	>GAGGGG	>CCCCTCA	0.9933083057403564
Mir423	7mer-1a	PSMD13	550	236	242	236	242	30322959	x	7mer-1a	550	NA	0	Mir-423	>GAGGGG	>CCCCTCA	0.9933083057403564
Mir423	7mer-1a	PSMD13	550	236	242	236	242	30322959	x	7mer-1a	550	NA	0	Mir-423	>GAGGGG	>CCCCTCA	0.9933083057403564
Mir423	7mer-1a	CITED2	534	45	51	45	51	28829554	x	7mer-1a	534	NA	0	Mir-423	>GAGGGG	>CCCCTCA	0.9933083057403564
Mir423	7mer-1a	CITED2	534	45	51	45	51	28829554	x	7mer-1a	534	NA	0	Mir-423	>GAGGGG	>CCCCTCA	0.9933083057403564
Mir423	7mer-1a	PIAS3	509	81	87	81	87	23535757	x	7mer-1a	509	NA	0	Mir-423	>GAGGGG	>CCCCTCA	0.9933083057403564
Mir423	7mer-1a	PIAS3	509	81	87	81	87	23535757	x	7mer-1a	509	NA	0	Mir-423	>GAGGGG	>CCCCTCA	0.9933083057403564
Mir423	7mer-1a	ALOX15	537	161	167	161	167	29381820	x	7mer-1a	537	NA	0	Mir-423	>GAGGGG	>CCCCTCA	0.9933083057403564
Mir423	7mer-1a	ALOX15	537	161	167	161	167	29381820	x	7mer-1a	537	NA	0	Mir-423	>GAGGGG	>CCCCTCA	0.9933083057403564
Mir423	7mer-1a	PAQR6	467	422	428	422	428	20419114	x	7mer-1a	467	NA	0	Mir-423	>GAGGGG	>CCCCTCA	0.9933083057403564
Mir423	7mer-1a	PAQR6	467	422	428	422	428	20419114	x	7mer-1a	467	NA	0	Mir-423	>GAGGGG	>CCCCTCA	0.9933083057403564
Mir423	7mer-1a	ITGB7	356	159	165	159	165	5094251	x	7mer-1a	356	NA	0	Mir-423	>GAGGGG	>CCCCTCA	0.9933083057403564
Mir423	7mer-1a	ITGB7	356	159	165	159	165	5094251	x	7mer-1a	356	NA	0	Mir-423	>GAGGGG	>CCCCTCA	0.9933083057403564
Mir423	7mer-1a	PEF1	538	618	624	618	624	29490287	x	7mer-1a	538	NA	0	Mir-423	>GAGGGG	>CCCCTCA	0.9933083057403564
Mir423	7mer-1a	PEF1	538	618	624	618	624	29490287	x	7mer-1a	538	NA	0	Mir-423	>GAGGGG	>CCCCTCA	0.9933083057403564
Mir423	7mer-1a	ENKD1	362	201	207	201	207	6647213	x	7mer-1a	362	NA	0	Mir-423	>GAGGGG	>CCCCTCA	0.9933083057403564
Mir423	7mer-1a	ENKD1	362	201	207	201	207	6647213	x	7mer-1a	362	NA	0	Mir-423	>GAGGGG	>CCCCTCA	0.9933083057403564
Mir423	7mer-1a	MANF	534	209	215	209	215	28944890	x	7mer-1a	534	NA	0	Mir-423	>GAGGGG	>CCCCTCA	0.9933083057403564
Mir423	7mer-1a	MANF	534	209	215	209	215	28944890	x	7mer-1a	534	NA	0	Mir-423	>GAGGGG	>CCCCTCA	0.9933083057403564
Mir423	7mer-1a	TMEM253	357	196	202	196	202	5250199	x	7mer-1a	357	NA	0	Mir-423	>GAGGGG	>CCCCTCA	0.9933083057403564
Mir423	7mer-1a	TMEM253	357	196	202	196	202	5250199	x	7mer-1a	357	NA	0	Mir-423	>GAGGGG	>CCCCTCA	0.9933083057403564
Mir423	7mer-1a	UPK3B	362	98	104	98	104	6632623	x	7mer-1a	362	NA	0	Mir-423	>GAGGGG	>CCCCTCA	0.9933083057403564
Mir423	7mer-1a	UPK3B	362	98	104	98	104	6632623	x	7mer-1a	362	NA	0	Mir-423	>GAGGGG	>CCCCTCA	0.9933083057403564
Mir423	7mer-1a	TMPRSS6	509	203	209	203	209	23654884	x	7mer-1a	509	NA	0	Mir-423	>GAGGGG	>CCCCTCA	0.9933083057403564
Mir423	7mer-1a	TMPRSS6	509	203	209	203	209	23654884	x	7mer-1a	509	NA	0	Mir-423	>GAGGGG	>CCCCTCA	0.9933083057403564
Mir423	7mer-1a	P3H3	396	369	375	369	375	9914634	x	7mer-1a	396	NA	0	Mir-423	>GAGGGG	>CCCCTCA	0.9933083057403564
Mir423	7mer-1a	P3H3	396	369	375	369	375	9914634	x	7mer-1a	396	NA	0	Mir-423	>GAGGGG	>CCCCTCA	0.9933083057403564
Mir423	7mer-1a	PTPN2	419	141	147	141	147	12965965	x	7mer-1a	419	NA	0	Mir-423	>GAGGGG	>CCCCTCA	0.9933083057403564
Mir423	7mer-1a	PTPN2	419	141	147	141	147	12965965	x	7mer-1a	419	NA	0	Mir-423	>GAGGGG	>CCCCTCA	0.9933083057403564
Mir423	7mer-1a	HDAC6	531	261	267	261	267	27966056	x	7mer-1a	531	NA	0	Mir-423	>GAGGGG	>CCCCTCA	0.9933083057403564
Mir423	7mer-1a	HDAC6	531	261	267	261	267	27966056	x	7mer-1a	531	NA	0	Mir-423	>GAGGGG	>CCCCTCA	0.9933083057403564
Mir423	7mer-1a	UPK1A	486	71	77	71	77	22996739	x	7mer-1a	486	NA	0	Mir-423	>GAGGGG	>CCCCTCA	0.9933083057403564
Mir423	7mer-1a	UPK1A	486	71	77	71	77	22996739	x	7mer-1a	486	NA	0	Mir-423	>GAGGGG	>CCCCTCA	0.9933083057403564
Mir423	7mer-1a	UGT1-6	553	74	80	74	80	30586765	x	7mer-1a	553	NA	0	Mir-423	>GAGGGG	>CCCCTCA	0.9933083057403564
Mir423	7mer-1a	UGT1-6	553	74	80	74	80	30586765	x	7mer-1a	553	NA	0	Mir-423	>GAGGGG	>CCCCTCA	0.9933083057403564
Mir423	7mer-1a	DUSP26	525	299	305	299	305	27098659	x	7mer-1a	525	NA	0	Mir-423	>GAGGGG	>CCCCTCA	0.9933083057403564
Mir423	7mer-1a	DUSP26	525	299	305	299	305	27098659	x	7mer-1a	525	NA	0	Mir-423	>GAGGGG	>CCCCTCA	0.9933083057403564
Mir423	7mer-1a	ZNF212	417	469	475	469	475	12317383	x	7mer-1a	417	NA	0	Mir-423	>GAGGGG	>CCCCTCA	0.9933083057403564
Mir423	7mer-1a	ZNF212	417	469	475	469	475	12317383	x	7mer-1a	417	NA	0	Mir-423	>GAGGGG	>CCCCTCA	0.9933083057403564
Mir423	7mer-1a	MRPL4	531	137	143	137	143	27650461	x	7mer-1a	531	NA	0	Mir-423	>GAGGGG	>CCCCTCA	0.9933083057403564
Mir423	7mer-1a	MRPL4	531	137	143	137	143	27650461	x	7mer-1a	531	NA	0	Mir-423	>GAGGGG	>CCCCTCA	0.9933083057403564
Mir423	7mer-1a	FAM220A	359	364	370	364	370	6299012	x	7mer-1a	359	NA	0	Mir-423	>GAGGGG	>CCCCTCA	0.9933083057403564
Mir423	7mer-1a	FAM220A	359	364	370	364	370	6299012	x	7mer-1a	359	NA	0	Mir-423	>GAGGGG	>CCCCTCA	0.9933083057403564
Mir423	7mer-1a	ZNF691	468	68	74	68	74	20846118	x	7mer-1a	468	NA	0	Mir-423	>GAGGGG	>CCCCTCA	0.9933083057403564
Mir423	7mer-1a	ZNF691	468	68	74	68	74	20846118	x	7mer-1a	468	NA	0	Mir-423	>GAGGGG	>CCCCTCA	0.9933083057403564
Mir423	7mer-1a	USP5	346	429	435	429	435	3411813	x	7mer-1a	346	NA	0	Mir-423	>GAGGGG	>CCCCTCA	0.9933083057403564
Mir423	7mer-1a	USP5	346	429	435	429	435	3411813	x	7mer-1a	346	NA	0	Mir-423	>GAGGGG	>CCCCTCA	0.9933083057403564
Mir423	7mer-1a	DOCK8	548	497	503	497	503	29931662	x	7mer-1a	548	NA	0	Mir-423	>GAGGGG	>CCCCTCA	0.9933083057403564
Mir423	7mer-1a	DOCK8	548	497	503	497	503	29931662	x	7mer-1a	548	NA	0	Mir-423	>GAGGGG	>CCCCTCA	0.9933083057403564
Mir423	7mer-1a	NLRP9	357	24	30	24	30	5315502	x	7mer-1a	357	NA	0	Mir-423	>GAGGGG	>CCCCTCA	0.9933083057403564
Mir423	7mer-1a	NLRP9	357	24	30	24	30	5315502	x	7mer-1a	357	NA	0	Mir-423	>GAGGGG	>CCCCTCA	0.9933083057403564
Mir423	7mer-1a	CPSF4	380	777	783	777	783	8286814	x	7mer-1a	380	NA	0	Mir-423	>GAGGGG	>CCCCTCA	0.9933083057403564
Mir423	7mer-1a	CPSF4	380	777	783	777	783	8286814	x	7mer-1a	380	NA	0	Mir-423	>GAGGGG	>CCCCTCA	0.9933083057403564
Mir423	7mer-1a	TNK1	534	538	544	538	544	28942537	x	7mer-1a	534	NA	0	Mir-423	>GAGGGG	>CCCCTCA	0.9933083057403564
Mir423	7mer-1a	TNK1	534	538	544	538	544	28942537	x	7mer-1a	534	NA	0	Mir-423	>GAGGGG	>CCCCTCA	0.9933083057403564
Mir423	7mer-1a	BRD2	411	217	223	217	223	11666696	x	7mer-1a	411	NA	0	Mir-423	>GAGGGG	>CCCCTCA	0.9933083057403564
Mir423	7mer-1a	BRD2	411	217	223	217	223	11666696	x	7mer-1a	411	NA	0	Mir-423	>GAGGGG	>CCCCTCA	0.9933083057403564
Mir423	7mer-1a	SCRIB	420	103	109	103	109	13420567	x	7mer-1a	420	NA	0	Mir-423	>GAGGGG	>CCCCTCA	0.9933083057403564
Mir423	7mer-1a	SCRIB	420	103	109	103	109	13420567	x	7mer-1a	420	NA	0	Mir-423	>GAGGGG	>CCCCTCA	0.9933083057403564
Mir423	7mer-1a	BIK	537	31	37	31	37	29102820	x	7mer-1a	537	NA	0	Mir-423	>GAGGGG	>CCCCTCA	0.9933083057403564
Mir423	7mer-1a	BIK	537	31	37	31	37	29102820	x	7mer-1a	537	NA	0	Mir-423	>GAGGGG	>CCCCTCA	0.9933083057403564
Mir423	7mer-1a	FASTKD1	447	274	280	274	280	19177030	x	7mer-1a	447	NA	0	Mir-423	>GAGGGG	>CCCCTCA	0.9933083057403564
Mir423	7mer-1a	FASTKD1	447	274	280	274	280	19177030	x	7mer-1a	447	NA	0	Mir-423	>GAGGGG	>CCCCTCA	0.9933083057403564
Mir423	7mer-1a	MRPL13	468	550	556	550	556	20873325	x	7mer-1a	468	NA	0	Mir-423	>GAGGGG	>CCCCTCA	0.9933083057403564
Mir423	7mer-1a	MRPL13	468	550	556	550	556	20873325	x	7mer-1a	468	NA	0	Mir-423	>GAGGGG	>CCCCTCA	0.9933083057403564
Mir423	7mer-1a	ADIPOR1	425	238	244	238	244	13960004	x	7mer-1a	425	NA	0	Mir-423	>GAGGGG	>CCCCTCA	0.9933083057403564
Mir423	7mer-1a	ADIPOR1	425	238	244	238	244	13960004	x	7mer-1a	425	NA	0	Mir-423	>GAGGGG	>CCCCTCA	0.9933083057403564
Mir423	7mer-1a	TPI1	419	287	293	287	293	12935992	x	7mer-1a	419	NA	0	Mir-423	>GAGGGG	>CCCCTCA	0.9933083057403564
Mir423	7mer-1a	TPI1	419	287	293	287	293	12935992	x	7mer-1a	419	NA	0	Mir-423	>GAGGGG	>CCCCTCA	0.9933083057403564
Mir423	7mer-1a	SYT7	447	258	264	258	264	19115040	x	7mer-1a	447	NA	0	Mir-423	>GAGGGG	>CCCCTCA	0.9933083057403564
Mir423	7mer-1a	SYT7	447	258	264	258	264	19115040	x	7mer-1a	447	NA	0	Mir-423	>GAGGGG	>CCCCTCA	0.9933083057403564
Mir423	7mer-1a	LYPD3	331	201	207	201	207	2243538	x	7mer-1a	331	NA	0	Mir-423	>GAGGGG	>CCCCTCA	0.9933083057403564
Mir423	7mer-1a	LYPD3	331	201	207	201	207	2243538	x	7mer-1a	331	NA	0	Mir-423	>GAGGGG	>CCCCTCA	0.9933083057403564
Mir423	7mer-1a	C10H12ORF66	346	198	204	198	204	3423783	x	7mer-1a	346	NA	0	Mir-423	>GAGGGG	>CCCCTCA	0.9933083057403564
Mir423	7mer-1a	C10H12ORF66	346	198	204	198	204	3423783	x	7mer-1a	346	NA	0	Mir-423	>GAGGGG	>CCCCTCA	0.9933083057403564
Mir423	7mer-1a	ATP6V1G2	333	232	238	232	238	2486505	x	7mer-1a	333	NA	0	Mir-423	>GAGGGG	>CCCCTCA	0.9933083057403564
Mir423	7mer-1a	ATP6V1G2	333	232	238	232	238	2486505	x	7mer-1a	333	NA	0	Mir-423	>GAGGGG	>CCCCTCA	0.9933083057403564
Mir423	7mer-1a	DOHH	474	188	194	188	194	21749721	x	7mer-1a	474	NA	0	Mir-423	>GAGGGG	>CCCCTCA	0.9933083057403564
Mir423	7mer-1a	DOHH	474	188	194	188	194	21749721	x	7mer-1a	474	NA	0	Mir-423	>GAGGGG	>CCCCTCA	0.9933083057403564
Mir423	7mer-1a	POLR1A	362	322	328	322	328	6579625	x	7mer-1a	362	NA	0	Mir-423	>GAGGGG	>CCCCTCA	0.9933083057403564
Mir423	7mer-1a	POLR1A	362	322	328	322	328	6579625	x	7mer-1a	362	NA	0	Mir-423	>GAGGGG	>CCCCTCA	0.9933083057403564
Mir423	7mer-1a	DHX58	534	143	149	143	149	28931782	x	7mer-1a	534	NA	0	Mir-423	>GAGGGG	>CCCCTCA	0.9933083057403564
Mir423	7mer-1a	DHX58	534	143	149	143	149	28931782	x	7mer-1a	534	NA	0	Mir-423	>GAGGGG	>CCCCTCA	0.9933083057403564
Mir423	7mer-1a	MRPS9	509	553	559	553	559	23675675	x	7mer-1a	509	NA	0	Mir-423	>GAGGGG	>CCCCTCA	0.9933083057403564
Mir423	7mer-1a	MRPS9	509	553	559	553	559	23675675	x	7mer-1a	509	NA	0	Mir-423	>GAGGGG	>CCCCTCA	0.9933083057403564
Mir423	7mer-1a	ATP6AP1	425	114	120	114	120	14310004	x	7mer-1a	425	NA	0	Mir-423	>GAGGGG	>CCCCTCA	0.9933083057403564
Mir423	7mer-1a	ATP6AP1	425	114	120	114	120	14310004	x	7mer-1a	425	NA	0	Mir-423	>GAGGGG	>CCCCTCA	0.9933083057403564
Mir423	7mer-1a	SMIM34	537	687	693	687	693	29135758	x	7mer-1a	537	NA	0	Mir-423	>GAGGGG	>CCCCTCA	0.9933083057403564
Mir423	7mer-1a	SMIM34	537	687	693	687	693	29135758	x	7mer-1a	537	NA	0	Mir-423	>GAGGGG	>CCCCTCA	0.9933083057403564
Mir423	7mer-1a	NCCRP1	333	289	295	289	295	2709395	x	7mer-1a	333	NA	0	Mir-423	>GAGGGG	>CCCCTCA	0.9933083057403564
Mir423	7mer-1a	NCCRP1	333	289	295	289	295	2709395	x	7mer-1a	333	NA	0	Mir-423	>GAGGGG	>CCCCTCA	0.9933083057403564
Mir423	7mer-1a	BLTP1	482	155	161	155	161	22399427	x	7mer-1a	482	NA	0	Mir-423	>GAGGGG	>CCCCTCA	0.9933083057403564
Mir423	7mer-1a	BLTP1	482	155	161	155	161	22399427	x	7mer-1a	482	NA	0	Mir-423	>GAGGGG	>CCCCTCA	0.9933083057403564
Mir423	7mer-1a	SGSM3	530	317	323	317	323	27399852	x	7mer-1a	530	NA	0	Mir-423	>GAGGGG	>CCCCTCA	0.9933083057403564
Mir423	7mer-1a	SGSM3	530	317	323	317	323	27399852	x	7mer-1a	530	NA	0	Mir-423	>GAGGGG	>CCCCTCA	0.9933083057403564
Mir423	7mer-1a	MDFI	514	61	67	61	67	25002797	x	7mer-1a	514	NA	0	Mir-423	>GAGGGG	>CCCCTCA	0.9933083057403564
Mir423	7mer-1a	MDFI	514	61	67	61	67	25002797	x	7mer-1a	514	NA	0	Mir-423	>GAGGGG	>CCCCTCA	0.9933083057403564
Mir423	7mer-1a	DYNLT2	524	706	712	706	712	26601573	x	7mer-1a	524	NA	0	Mir-423	>GAGGGG	>CCCCTCA	0.9933083057403564
Mir423	7mer-1a	DYNLT2	524	706	712	706	712	26601573	x	7mer-1a	524	NA	0	Mir-423	>GAGGGG	>CCCCTCA	0.9933083057403564
Mir423	7mer-1a	SYT5	467	113	119	113	119	20486895	x	7mer-1a	467	NA	0	Mir-423	>GAGGGG	>CCCCTCA	0.9933083057403564
Mir423	7mer-1a	SYT5	467	113	119	113	119	20486895	x	7mer-1a	467	NA	0	Mir-423	>GAGGGG	>CCCCTCA	0.9933083057403564
Mir423	7mer-1a	RABL2B	350	111	117	111	117	4119580	x	7mer-1a	350	NA	0	Mir-423	>GAGGGG	>CCCCTCA	0.9933083057403564
Mir423	7mer-1a	RABL2B	350	111	117	111	117	4119580	x	7mer-1a	350	NA	0	Mir-423	>GAGGGG	>CCCCTCA	0.9933083057403564
Mir423	7mer-1a	ALX3	510	247	253	247	253	23898585	x	7mer-1a	510	NA	0	Mir-423	>GAGGGG	>CCCCTCA	0.9933083057403564
Mir423	7mer-1a	ALX3	510	247	253	247	253	23898585	x	7mer-1a	510	NA	0	Mir-423	>GAGGGG	>CCCCTCA	0.9933083057403564
Mir423	7mer-1a	ZKSCAN5	515	287	293	287	293	25323978	x	7mer-1a	515	NA	0	Mir-423	>GAGGGG	>CCCCTCA	0.9933083057403564
Mir423	7mer-1a	ZKSCAN5	515	287	293	287	293	25323978	x	7mer-1a	515	NA	0	Mir-423	>GAGGGG	>CCCCTCA	0.9933083057403564
Mir423	7mer-1a	AP1S1	327	466	472	466	472	1170086	x	7mer-1a	327	NA	0	Mir-423	>GAGGGG	>CCCCTCA	0.9933083057403564
Mir423	7mer-1a	AP1S1	327	466	472	466	472	1170086	x	7mer-1a	327	NA	0	Mir-423	>GAGGGG	>CCCCTCA	0.9933083057403564
Mir423	7mer-1a	SLC25A22	534	266	272	266	272	29001167	x	7mer-1a	534	NA	0	Mir-423	>GAGGGG	>CCCCTCA	0.9933083057403564
Mir423	7mer-1a	SLC25A22	534	266	272	266	272	29001167	x	7mer-1a	534	NA	0	Mir-423	>GAGGGG	>CCCCTCA	0.9933083057403564
Mir423	7mer-1a	SIX5	525	177	183	177	183	26811486	x	7mer-1a	525	NA	0	Mir-423	>GAGGGG	>CCCCTCA	0.9933083057403564
Mir423	7mer-1a	SIX5	525	177	183	177	183	26811486	x	7mer-1a	525	NA	0	Mir-423	>GAGGGG	>CCCCTCA	0.9933083057403564
Mir423	7mer-1a	SH3GLB2	330	498	504	498	504	1774435	x	7mer-1a	330	NA	0	Mir-423	>GAGGGG	>CCCCTCA	0.9933083057403564
Mir423	7mer-1a	SH3GLB2	330	498	504	498	504	1774435	x	7mer-1a	330	NA	0	Mir-423	>GAGGGG	>CCCCTCA	0.9933083057403564
Mir423	7mer-1a	MTFR1L	425	496	502	496	502	13994234	x	7mer-1a	425	NA	0	Mir-423	>GAGGGG	>CCCCTCA	0.9933083057403564
Mir423	7mer-1a	MTFR1L	425	496	502	496	502	13994234	x	7mer-1a	425	NA	0	Mir-423	>GAGGGG	>CCCCTCA	0.9933083057403564
Mir423	7mer-1a	PKIG	522	514	520	514	520	26222092	x	7mer-1a	522	NA	0	Mir-423	>GAGGGG	>CCCCTCA	0.9933083057403564
Mir423	7mer-1a	PKIG	522	514	520	514	520	26222092	x	7mer-1a	522	NA	0	Mir-423	>GAGGGG	>CCCCTCA	0.9933083057403564
Mir423	7mer-1a	SEC14L5	514	256	262	256	262	24863352	x	7mer-1a	514	NA	0	Mir-423	>GAGGGG	>CCCCTCA	0.9933083057403564
Mir423	7mer-1a	SEC14L5	514	256	262	256	262	24863352	x	7mer-1a	514	NA	0	Mir-423	>GAGGGG	>CCCCTCA	0.9933083057403564
Mir423	7mer-1a	MTIF3	380	76	82	76	82	8409720	x	7mer-1a	380	NA	0	Mir-423	>GAGGGG	>CCCCTCA	0.9933083057403564
Mir423	7mer-1a	MTIF3	380	76	82	76	82	8409720	x	7mer-1a	380	NA	0	Mir-423	>GAGGGG	>CCCCTCA	0.9933083057403564
Mir423	7mer-1a	FREM2	534	412	418	412	418	28860702	x	7mer-1a	534	NA	0	Mir-423	>GAGGGG	>CCCCTCA	0.9933083057403564
Mir423	7mer-1a	FREM2	534	412	418	412	418	28860702	x	7mer-1a	534	NA	0	Mir-423	>GAGGGG	>CCCCTCA	0.9933083057403564
Mir423	7mer-1a	GALNS	356	307	313	307	313	5008941	x	7mer-1a	356	NA	0	Mir-423	>GAGGGG	>CCCCTCA	0.9933083057403564
Mir423	7mer-1a	GALNS	356	307	313	307	313	5008941	x	7mer-1a	356	NA	0	Mir-423	>GAGGGG	>CCCCTCA	0.9933083057403564
Mir423	7mer-1a	TBX2	474	526	532	526	532	22004298	x	7mer-1a	474	NA	0	Mir-423	>GAGGGG	>CCCCTCA	0.9933083057403564
Mir423	7mer-1a	TBX2	474	526	532	526	532	22004298	x	7mer-1a	474	NA	0	Mir-423	>GAGGGG	>CCCCTCA	0.9933083057403564
Mir423	7mer-1a	CCDC42	440	723	729	723	729	18167816	x	7mer-1a	440	NA	0	Mir-423	>GAGGGG	>CCCCTCA	0.9933083057403564
Mir423	7mer-1a	CCDC42	440	723	729	723	729	18167816	x	7mer-1a	440	NA	0	Mir-423	>GAGGGG	>CCCCTCA	0.9933083057403564
Mir423	7mer-1a	MGAT4B	333	351	357	351	357	2424253	x	7mer-1a	333	NA	0	Mir-423	>GAGGGG	>CCCCTCA	0.9933083057403564
Mir423	7mer-1a	MGAT4B	333	351	357	351	357	2424253	x	7mer-1a	333	NA	0	Mir-423	>GAGGGG	>CCCCTCA	0.9933083057403564
Mir423	7mer-1a	GIPC1	417	400	406	400	406	12345470	x	7mer-1a	417	NA	0	Mir-423	>GAGGGG	>CCCCTCA	0.9933083057403564
Mir423	7mer-1a	GIPC1	417	400	406	400	406	12345470	x	7mer-1a	417	NA	0	Mir-423	>GAGGGG	>CCCCTCA	0.9933083057403564
Mir423	7mer-1a	FBLN1	534	518	524	518	524	28813610	x	7mer-1a	534	NA	0	Mir-423	>GAGGGG	>CCCCTCA	0.9933083057403564
Mir423	7mer-1a	FBLN1	534	518	524	518	524	28813610	x	7mer-1a	534	NA	0	Mir-423	>GAGGGG	>CCCCTCA	0.9933083057403564
Mir423	7mer-1a	HIPK4	553	215	221	215	221	30888648	x	7mer-1a	553	NA	0	Mir-423	>GAGGGG	>CCCCTCA	0.9933083057403564
Mir423	7mer-1a	HIPK4	553	215	221	215	221	30888648	x	7mer-1a	553	NA	0	Mir-423	>GAGGGG	>CCCCTCA	0.9933083057403564
Mir423	7mer-1a	MAEL	333	57	63	57	63	2559008	x	7mer-1a	333	NA	0	Mir-423	>GAGGGG	>CCCCTCA	0.9933083057403564
Mir423	7mer-1a	MAEL	333	57	63	57	63	2559008	x	7mer-1a	333	NA	0	Mir-423	>GAGGGG	>CCCCTCA	0.9933083057403564
Mir423	7mer-1a	VASP	331	96	102	96	102	2241742	x	7mer-1a	331	NA	0	Mir-423	>GAGGGG	>CCCCTCA	0.9933083057403564
Mir423	7mer-1a	VASP	331	96	102	96	102	2241742	x	7mer-1a	331	NA	0	Mir-423	>GAGGGG	>CCCCTCA	0.9933083057403564
Mir423	7mer-1a	VSNL1	357	352	358	352	358	5304347	x	7mer-1a	357	NA	0	Mir-423	>GAGGGG	>CCCCTCA	0.9933083057403564
Mir423	7mer-1a	VSNL1	357	352	358	352	358	5304347	x	7mer-1a	357	NA	0	Mir-423	>GAGGGG	>CCCCTCA	0.9933083057403564
Mir423	7mer-1a	RAB34	534	314	320	314	320	28939239	x	7mer-1a	534	NA	0	Mir-423	>GAGGGG	>CCCCTCA	0.9933083057403564
Mir423	7mer-1a	RAB34	534	314	320	314	320	28939239	x	7mer-1a	534	NA	0	Mir-423	>GAGGGG	>CCCCTCA	0.9933083057403564
Mir423	7mer-1a	SIPA1	357	82	88	82	88	5531543	x	7mer-1a	357	NA	0	Mir-423	>GAGGGG	>CCCCTCA	0.9933083057403564
Mir423	7mer-1a	SIPA1	357	82	88	82	88	5531543	x	7mer-1a	357	NA	0	Mir-423	>GAGGGG	>CCCCTCA	0.9933083057403564
Mir423	7mer-1a	OSBPL7	462	652	658	652	658	20136448	x	7mer-1a	462	NA	0	Mir-423	>GAGGGG	>CCCCTCA	0.9933083057403564
Mir423	7mer-1a	OSBPL7	462	652	658	652	658	20136448	x	7mer-1a	462	NA	0	Mir-423	>GAGGGG	>CCCCTCA	0.9933083057403564
Mir423	7mer-1a	CD207	326	597	603	597	603	871873	x	7mer-1a	326	NA	0	Mir-423	>GAGGGG	>CCCCTCA	0.9933083057403564
Mir423	7mer-1a	CD207	326	597	603	597	603	871873	x	7mer-1a	326	NA	0	Mir-423	>GAGGGG	>CCCCTCA	0.9933083057403564
Mir423	7mer-1a	ERI3	398	203	209	203	209	10081676	x	7mer-1a	398	NA	0	Mir-423	>GAGGGG	>CCCCTCA	0.9933083057403564
Mir423	7mer-1a	ERI3	398	203	209	203	209	10081676	x	7mer-1a	398	NA	0	Mir-423	>GAGGGG	>CCCCTCA	0.9933083057403564
Mir423	7mer-1a	GFOD2	550	483	489	483	489	30227497	x	7mer-1a	550	NA	0	Mir-423	>GAGGGG	>CCCCTCA	0.9933083057403564
Mir423	7mer-1a	GFOD2	550	483	489	483	489	30227497	x	7mer-1a	550	NA	0	Mir-423	>GAGGGG	>CCCCTCA	0.9933083057403564
Mir423	7mer-1a	AQP5	448	353	359	353	359	19678179	x	7mer-1a	448	NA	0	Mir-423	>GAGGGG	>CCCCTCA	0.9933083057403564
Mir423	7mer-1a	AQP5	448	353	359	353	359	19678179	x	7mer-1a	448	NA	0	Mir-423	>GAGGGG	>CCCCTCA	0.9933083057403564
Mir423	7mer-1a	PREB	385	378	384	378	384	8787983	x	7mer-1a	385	NA	0	Mir-423	>GAGGGG	>CCCCTCA	0.9933083057403564
Mir423	7mer-1a	PREB	385	378	384	378	384	8787983	x	7mer-1a	385	NA	0	Mir-423	>GAGGGG	>CCCCTCA	0.9933083057403564
Mir423	7mer-1a	RAB3A	345	293	299	293	299	2751494	x	7mer-1a	345	NA	0	Mir-423	>GAGGGG	>CCCCTCA	0.9933083057403564
Mir423	7mer-1a	RAB3A	345	293	299	293	299	2751494	x	7mer-1a	345	NA	0	Mir-423	>GAGGGG	>CCCCTCA	0.9933083057403564
Mir423	7mer-1a	CAPS	485	282	288	282	288	22608805	x	7mer-1a	485	NA	0	Mir-423	>GAGGGG	>CCCCTCA	0.9933083057403564
Mir423	7mer-1a	CAPS	485	282	288	282	288	22608805	x	7mer-1a	485	NA	0	Mir-423	>GAGGGG	>CCCCTCA	0.9933083057403564
Mir423	7mer-1a	TCF20	358	337	343	337	343	5641611	x	7mer-1a	358	NA	0	Mir-423	>GAGGGG	>CCCCTCA	0.9933083057403564
Mir423	7mer-1a	TCF20	358	337	343	337	343	5641611	x	7mer-1a	358	NA	0	Mir-423	>GAGGGG	>CCCCTCA	0.9933083057403564
Mir423	7mer-1a	NUMA1	327	332	338	332	338	1271230	x	7mer-1a	327	NA	0	Mir-423	>GAGGGG	>CCCCTCA	0.9933083057403564
Mir423	7mer-1a	NUMA1	327	332	338	332	338	1271230	x	7mer-1a	327	NA	0	Mir-423	>GAGGGG	>CCCCTCA	0.9933083057403564
Mir423	7mer-1a	LAMB3	322	21	27	21	27	267564	x	7mer-1a	322	NA	0	Mir-423	>GAGGGG	>CCCCTCA	0.9933083057403564
Mir423	7mer-1a	LAMB3	322	21	27	21	27	267564	x	7mer-1a	322	NA	0	Mir-423	>GAGGGG	>CCCCTCA	0.9933083057403564
Mir423	7mer-1a	RPRM	359	63	69	63	69	6140118	x	7mer-1a	359	NA	0	Mir-423	>GAGGGG	>CCCCTCA	0.9933083057403564
Mir423	7mer-1a	RPRM	359	63	69	63	69	6140118	x	7mer-1a	359	NA	0	Mir-423	>GAGGGG	>CCCCTCA	0.9933083057403564
Mir423	7mer-1a	PLPPR2	333	331	337	331	337	2311249	x	7mer-1a	333	NA	0	Mir-423	>GAGGGG	>CCCCTCA	0.9933083057403564
Mir423	7mer-1a	PLPPR2	333	331	337	331	337	2311249	x	7mer-1a	333	NA	0	Mir-423	>GAGGGG	>CCCCTCA	0.9933083057403564
Mir423	7mer-1a	TUBB6	351	344	350	344	350	4687680	x	7mer-1a	351	NA	0	Mir-423	>GAGGGG	>CCCCTCA	0.9933083057403564
Mir423	7mer-1a	TUBB6	351	344	350	344	350	4687680	x	7mer-1a	351	NA	0	Mir-423	>GAGGGG	>CCCCTCA	0.9933083057403564
Mir423	7mer-1a	SMARCC2	515	24	30	24	30	25423231	x	7mer-1a	515	NA	0	Mir-423	>GAGGGG	>CCCCTCA	0.9933083057403564
Mir423	7mer-1a	SMARCC2	515	24	30	24	30	25423231	x	7mer-1a	515	NA	0	Mir-423	>GAGGGG	>CCCCTCA	0.9933083057403564
Mir423	7mer-1a	FAM234A	330	655	661	655	661	1830067	x	7mer-1a	330	NA	0	Mir-423	>GAGGGG	>CCCCTCA	0.9933083057403564
Mir423	7mer-1a	FAM234A	330	655	661	655	661	1830067	x	7mer-1a	330	NA	0	Mir-423	>GAGGGG	>CCCCTCA	0.9933083057403564
Mir423	7mer-1a	PACSIN3	419	216	222	216	222	12901094	x	7mer-1a	419	NA	0	Mir-423	>GAGGGG	>CCCCTCA	0.9933083057403564
Mir423	7mer-1a	PACSIN3	419	216	222	216	222	12901094	x	7mer-1a	419	NA	0	Mir-423	>GAGGGG	>CCCCTCA	0.9933083057403564
Mir423	7mer-1a	RASAL3	485	212	218	212	218	22602847	x	7mer-1a	485	NA	0	Mir-423	>GAGGGG	>CCCCTCA	0.9933083057403564
Mir423	7mer-1a	RASAL3	485	212	218	212	218	22602847	x	7mer-1a	485	NA	0	Mir-423	>GAGGGG	>CCCCTCA	0.9933083057403564
Mir423	7mer-1a	FGD1	326	392	398	392	398	660148	x	7mer-1a	326	NA	0	Mir-423	>GAGGGG	>CCCCTCA	0.9933083057403564
Mir423	7mer-1a	FGD1	326	392	398	392	398	660148	x	7mer-1a	326	NA	0	Mir-423	>GAGGGG	>CCCCTCA	0.9933083057403564
Mir423	7mer-1a	ACMSD	515	119	125	119	125	25167628	x	7mer-1a	515	NA	0	Mir-423	>GAGGGG	>CCCCTCA	0.9933083057403564
Mir423	7mer-1a	ACMSD	515	119	125	119	125	25167628	x	7mer-1a	515	NA	0	Mir-423	>GAGGGG	>CCCCTCA	0.9933083057403564
Mir423	7mer-1a	UBALD1	411	441	447	441	447	11765845	x	7mer-1a	411	NA	0	Mir-423	>GAGGGG	>CCCCTCA	0.9933083057403564
Mir423	7mer-1a	UBALD1	411	441	447	441	447	11765845	x	7mer-1a	411	NA	0	Mir-423	>GAGGGG	>CCCCTCA	0.9933083057403564
Mir423	7mer-1a	FAM189A1	357	52	58	52	58	5303860	x	7mer-1a	357	NA	0	Mir-423	>GAGGGG	>CCCCTCA	0.9933083057403564
Mir423	7mer-1a	FAM189A1	357	52	58	52	58	5303860	x	7mer-1a	357	NA	0	Mir-423	>GAGGGG	>CCCCTCA	0.9933083057403564
Mir423	7mer-1a	SERPINH1	346	200	206	200	206	3378099	x	7mer-1a	346	NA	0	Mir-423	>GAGGGG	>CCCCTCA	0.9933083057403564
Mir423	7mer-1a	SERPINH1	346	200	206	200	206	3378099	x	7mer-1a	346	NA	0	Mir-423	>GAGGGG	>CCCCTCA	0.9933083057403564
Mir423	7mer-1a	PKM	519	444	450	444	450	25708036	x	7mer-1a	519	NA	0	Mir-423	>GAGGGG	>CCCCTCA	0.9933083057403564
Mir423	7mer-1a	PKM	519	444	450	444	450	25708036	x	7mer-1a	519	NA	0	Mir-423	>GAGGGG	>CCCCTCA	0.9933083057403564
Mir423	7mer-1a	TP53	333	272	278	272	278	2670543	x	7mer-1a	333	NA	0	Mir-423	>GAGGGG	>CCCCTCA	0.9933083057403564
Mir423	7mer-1a	TP53	333	272	278	272	278	2670543	x	7mer-1a	333	NA	0	Mir-423	>GAGGGG	>CCCCTCA	0.9933083057403564
Mir423	7mer-1a	ANPEP	509	111	117	111	117	23606145	x	7mer-1a	509	NA	0	Mir-423	>GAGGGG	>CCCCTCA	0.9933083057403564
Mir423	7mer-1a	ANPEP	509	111	117	111	117	23606145	x	7mer-1a	509	NA	0	Mir-423	>GAGGGG	>CCCCTCA	0.9933083057403564
Mir423	7mer-1a	STRADA	485	468	474	468	474	22905733	x	7mer-1a	485	NA	0	Mir-423	>GAGGGG	>CCCCTCA	0.9933083057403564
Mir423	7mer-1a	STRADA	485	468	474	468	474	22905733	x	7mer-1a	485	NA	0	Mir-423	>GAGGGG	>CCCCTCA	0.9933083057403564
Mir423	7mer-1a	BAIAP2L2	519	260	266	260	266	25835451	x	7mer-1a	519	NA	0	Mir-423	>GAGGGG	>CCCCTCA	0.9933083057403564
Mir423	7mer-1a	BAIAP2L2	519	260	266	260	266	25835451	x	7mer-1a	519	NA	0	Mir-423	>GAGGGG	>CCCCTCA	0.9933083057403564
Mir423	7mer-1a	CTXN1	345	123	129	123	129	2744890	x	7mer-1a	345	NA	0	Mir-423	>GAGGGG	>CCCCTCA	0.9933083057403564
Mir423	7mer-1a	CTXN1	345	123	129	123	129	2744890	x	7mer-1a	345	NA	0	Mir-423	>GAGGGG	>CCCCTCA	0.9933083057403564
Mir423	7mer-1a	TSPYL2	553	62	68	62	68	30944462	x	7mer-1a	553	NA	0	Mir-423	>GAGGGG	>CCCCTCA	0.9933083057403564
Mir423	7mer-1a	TSPYL2	553	62	68	62	68	30944462	x	7mer-1a	553	NA	0	Mir-423	>GAGGGG	>CCCCTCA	0.9933083057403564
Mir423	7mer-1a	FCRLB	419	200	206	200	206	12783560	x	7mer-1a	419	NA	0	Mir-423	>GAGGGG	>CCCCTCA	0.9933083057403564
Mir423	7mer-1a	FCRLB	419	200	206	200	206	12783560	x	7mer-1a	419	NA	0	Mir-423	>GAGGGG	>CCCCTCA	0.9933083057403564
Mir423	7mer-1a	B4GALT2	420	261	267	261	267	13105406	x	7mer-1a	420	NA	0	Mir-423	>GAGGGG	>CCCCTCA	0.9933083057403564
Mir423	7mer-1a	B4GALT2	420	261	267	261	267	13105406	x	7mer-1a	420	NA	0	Mir-423	>GAGGGG	>CCCCTCA	0.9933083057403564
Mir423	7mer-1a	DHCR7	534	171	177	171	177	29004599	x	7mer-1a	534	NA	0	Mir-423	>GAGGGG	>CCCCTCA	0.9933083057403564
Mir423	7mer-1a	DHCR7	534	171	177	171	177	29004599	x	7mer-1a	534	NA	0	Mir-423	>GAGGGG	>CCCCTCA	0.9933083057403564
Mir423	7mer-1a	EPHB4	510	304	310	304	310	24286627	x	7mer-1a	510	NA	0	Mir-423	>GAGGGG	>CCCCTCA	0.9933083057403564
Mir423	7mer-1a	EPHB4	510	304	310	304	310	24286627	x	7mer-1a	510	NA	0	Mir-423	>GAGGGG	>CCCCTCA	0.9933083057403564
Mir423	7mer-1a	FTSJ3	482	500	506	500	506	22311992	x	7mer-1a	482	NA	0	Mir-423	>GAGGGG	>CCCCTCA	0.9933083057403564
Mir423	7mer-1a	FTSJ3	482	500	506	500	506	22311992	x	7mer-1a	482	NA	0	Mir-423	>GAGGGG	>CCCCTCA	0.9933083057403564
Mir423	7mer-1a	HOXC10	537	278	284	278	284	29116994	x	7mer-1a	537	NA	0	Mir-423	>GAGGGG	>CCCCTCA	0.9933083057403564
Mir423	7mer-1a	HOXC10	537	278	284	278	284	29116994	x	7mer-1a	537	NA	0	Mir-423	>GAGGGG	>CCCCTCA	0.9933083057403564
Mir423	7mer-1a	FXR2	440	387	393	387	393	18167022	x	7mer-1a	440	NA	0	Mir-423	>GAGGGG	>CCCCTCA	0.9933083057403564
Mir423	7mer-1a	FXR2	440	387	393	387	393	18167022	x	7mer-1a	440	NA	0	Mir-423	>GAGGGG	>CCCCTCA	0.9933083057403564
Mir423	7mer-1a	ULK3	327	158	164	158	164	1110078	x	7mer-1a	327	NA	0	Mir-423	>GAGGGG	>CCCCTCA	0.9933083057403564
Mir423	7mer-1a	ULK3	327	158	164	158	164	1110078	x	7mer-1a	327	NA	0	Mir-423	>GAGGGG	>CCCCTCA	0.9933083057403564
Mir423	7mer-1a	PYM1	485	91	97	91	97	22660272	x	7mer-1a	485	NA	0	Mir-423	>GAGGGG	>CCCCTCA	0.9933083057403564
Mir423	7mer-1a	PYM1	485	91	97	91	97	22660272	x	7mer-1a	485	NA	0	Mir-423	>GAGGGG	>CCCCTCA	0.9933083057403564
Mir423	7mer-1a	SF3A1	417	172	178	172	178	12529151	x	7mer-1a	417	NA	0	Mir-423	>GAGGGG	>CCCCTCA	0.9933083057403564
Mir423	7mer-1a	SF3A1	417	172	178	172	178	12529151	x	7mer-1a	417	NA	0	Mir-423	>GAGGGG	>CCCCTCA	0.9933083057403564
Mir423	7mer-1a	PLEKHN1	425	319	325	319	325	14000933	x	7mer-1a	425	NA	0	Mir-423	>GAGGGG	>CCCCTCA	0.9933083057403564
Mir423	7mer-1a	PLEKHN1	425	319	325	319	325	14000933	x	7mer-1a	425	NA	0	Mir-423	>GAGGGG	>CCCCTCA	0.9933083057403564
Mir423	7mer-1a	IMPDH1	538	518	524	518	524	29635445	x	7mer-1a	538	NA	0	Mir-423	>GAGGGG	>CCCCTCA	0.9933083057403564
Mir423	7mer-1a	IMPDH1	538	518	524	518	524	29635445	x	7mer-1a	538	NA	0	Mir-423	>GAGGGG	>CCCCTCA	0.9933083057403564
Mir423	7mer-1a	MXRA8	366	167	173	167	173	6905686	x	7mer-1a	366	NA	0	Mir-423	>GAGGGG	>CCCCTCA	0.9933083057403564
Mir423	7mer-1a	MXRA8	366	167	173	167	173	6905686	x	7mer-1a	366	NA	0	Mir-423	>GAGGGG	>CCCCTCA	0.9933083057403564
Mir423	7mer-1a	RAB44	522	126	132	126	132	26034678	x	7mer-1a	522	NA	0	Mir-423	>GAGGGG	>CCCCTCA	0.9933083057403564
Mir423	7mer-1a	RAB44	522	126	132	126	132	26034678	x	7mer-1a	522	NA	0	Mir-423	>GAGGGG	>CCCCTCA	0.9933083057403564
Mir423	7mer-1a	TBX2	331	531	537	531	537	2269758	x	7mer-1a	331	NA	0	Mir-423	>GAGGGG	>CCCCTCA	0.9933083057403564
Mir423	7mer-1a	TBX2	331	531	537	531	537	2269758	x	7mer-1a	331	NA	0	Mir-423	>GAGGGG	>CCCCTCA	0.9933083057403564
Mir423	7mer-1a	SMIM24	515	31	37	31	37	25448915	x	7mer-1a	515	NA	0	Mir-423	>GAGGGG	>CCCCTCA	0.9933083057403564
Mir423	7mer-1a	SMIM24	515	31	37	31	37	25448915	x	7mer-1a	515	NA	0	Mir-423	>GAGGGG	>CCCCTCA	0.9933083057403564
Mir423	7mer-1a	PRPF39	531	207	213	207	213	27625500	x	7mer-1a	531	NA	0	Mir-423	>GAGGGG	>CCCCTCA	0.9933083057403564
Mir423	7mer-1a	PRPF39	531	207	213	207	213	27625500	x	7mer-1a	531	NA	0	Mir-423	>GAGGGG	>CCCCTCA	0.9933083057403564
Mir423	7mer-1a	PLD2	331	62	68	62	68	2262882	x	7mer-1a	331	NA	0	Mir-423	>GAGGGG	>CCCCTCA	0.9933083057403564
Mir423	7mer-1a	PLD2	331	62	68	62	68	2262882	x	7mer-1a	331	NA	0	Mir-423	>GAGGGG	>CCCCTCA	0.9933083057403564
Mir423	7mer-1a	CDH3	468	69	75	69	75	20989730	x	7mer-1a	468	NA	0	Mir-423	>GAGGGG	>CCCCTCA	0.9933083057403564
Mir423	7mer-1a	CDH3	468	69	75	69	75	20989730	x	7mer-1a	468	NA	0	Mir-423	>GAGGGG	>CCCCTCA	0.9933083057403564
Mir423	7mer-1a	ZNF800	322	847	853	847	853	69074	x	7mer-1a	322	NA	0	Mir-423	>GAGGGG	>CCCCTCA	0.9933083057403564
Mir423	7mer-1a	ZNF800	322	847	853	847	853	69074	x	7mer-1a	322	NA	0	Mir-423	>GAGGGG	>CCCCTCA	0.9933083057403564
Mir423	7mer-1a	B4GALT3	350	132	138	132	138	4381701	x	7mer-1a	350	NA	0	Mir-423	>GAGGGG	>CCCCTCA	0.9933083057403564
Mir423	7mer-1a	B4GALT3	350	132	138	132	138	4381701	x	7mer-1a	350	NA	0	Mir-423	>GAGGGG	>CCCCTCA	0.9933083057403564
Mir423	7mer-1a	GAS2L2	394	117	123	117	123	9635800	x	7mer-1a	394	NA	0	Mir-423	>GAGGGG	>CCCCTCA	0.9933083057403564
Mir423	7mer-1a	GAS2L2	394	117	123	117	123	9635800	x	7mer-1a	394	NA	0	Mir-423	>GAGGGG	>CCCCTCA	0.9933083057403564
Mir423	7mer-1a	PIGS	404	492	498	492	498	11136205	x	7mer-1a	404	NA	0	Mir-423	>GAGGGG	>CCCCTCA	0.9933083057403564
Mir423	7mer-1a	PIGS	404	492	498	492	498	11136205	x	7mer-1a	404	NA	0	Mir-423	>GAGGGG	>CCCCTCA	0.9933083057403564
Mir423	7mer-1a	PCK2	486	51	57	51	57	23121919	x	7mer-1a	486	NA	0	Mir-423	>GAGGGG	>CCCCTCA	0.9933083057403564
Mir423	7mer-1a	PCK2	486	51	57	51	57	23121919	x	7mer-1a	486	NA	0	Mir-423	>GAGGGG	>CCCCTCA	0.9933083057403564
Mir423	7mer-1a	APBA3	345	108	114	108	114	2742275	x	7mer-1a	345	NA	0	Mir-423	>GAGGGG	>CCCCTCA	0.9933083057403564
Mir423	7mer-1a	APBA3	345	108	114	108	114	2742275	x	7mer-1a	345	NA	0	Mir-423	>GAGGGG	>CCCCTCA	0.9933083057403564
Mir423	7mer-1a	PIGT	411	109	115	109	115	11791321	x	7mer-1a	411	NA	0	Mir-423	>GAGGGG	>CCCCTCA	0.9933083057403564
Mir423	7mer-1a	PIGT	411	109	115	109	115	11791321	x	7mer-1a	411	NA	0	Mir-423	>GAGGGG	>CCCCTCA	0.9933083057403564
Mir423	7mer-1a	PLCB2	356	287	293	287	293	4865029	x	7mer-1a	356	NA	0	Mir-423	>GAGGGG	>CCCCTCA	0.9933083057403564
Mir423	7mer-1a	PLCB2	356	287	293	287	293	4865029	x	7mer-1a	356	NA	0	Mir-423	>GAGGGG	>CCCCTCA	0.9933083057403564
Mir423	7mer-1a	PRR12	327	385	391	385	391	1391556	x	7mer-1a	327	NA	0	Mir-423	>GAGGGG	>CCCCTCA	0.9933083057403564
Mir423	7mer-1a	PRR12	327	385	391	385	391	1391556	x	7mer-1a	327	NA	0	Mir-423	>GAGGGG	>CCCCTCA	0.9933083057403564
Mir423	7mer-1a	EBI3	357	22	28	22	28	5462741	x	7mer-1a	357	NA	0	Mir-423	>GAGGGG	>CCCCTCA	0.9933083057403564
Mir423	7mer-1a	EBI3	357	22	28	22	28	5462741	x	7mer-1a	357	NA	0	Mir-423	>GAGGGG	>CCCCTCA	0.9933083057403564
Mir423	7mer-1a	HDAC3	468	157	163	157	163	20960677	x	7mer-1a	468	NA	0	Mir-423	>GAGGGG	>CCCCTCA	0.9933083057403564
Mir423	7mer-1a	HDAC3	468	157	163	157	163	20960677	x	7mer-1a	468	NA	0	Mir-423	>GAGGGG	>CCCCTCA	0.9933083057403564
Mir423	7mer-1a	FGD3	474	384	390	384	390	21811085	x	7mer-1a	474	NA	0	Mir-423	>GAGGGG	>CCCCTCA	0.9933083057403564
Mir423	7mer-1a	FGD3	474	384	390	384	390	21811085	x	7mer-1a	474	NA	0	Mir-423	>GAGGGG	>CCCCTCA	0.9933083057403564
Mir423	7mer-1a	UBR5	407	110	116	110	116	11552266	x	7mer-1a	407	NA	0	Mir-423	>GAGGGG	>CCCCTCA	0.9933083057403564
Mir423	7mer-1a	UBR5	407	110	116	110	116	11552266	x	7mer-1a	407	NA	0	Mir-423	>GAGGGG	>CCCCTCA	0.9933083057403564
Mir423	7mer-1a	OVCA2	380	66	72	66	72	8462118	x	7mer-1a	380	NA	0	Mir-423	>GAGGGG	>CCCCTCA	0.9933083057403564
Mir423	7mer-1a	OVCA2	380	66	72	66	72	8462118	x	7mer-1a	380	NA	0	Mir-423	>GAGGGG	>CCCCTCA	0.9933083057403564
Mir423	7mer-1a	C27H19ORF47	362	345	351	345	351	6675811	x	7mer-1a	362	NA	0	Mir-423	>GAGGGG	>CCCCTCA	0.9933083057403564
Mir423	7mer-1a	C27H19ORF47	362	345	351	345	351	6675811	x	7mer-1a	362	NA	0	Mir-423	>GAGGGG	>CCCCTCA	0.9933083057403564
Mir423	7mer-1a	SLC25A47	380	361	367	361	367	8426019	x	7mer-1a	380	NA	0	Mir-423	>GAGGGG	>CCCCTCA	0.9933083057403564
Mir423	7mer-1a	SLC25A47	380	361	367	361	367	8426019	x	7mer-1a	380	NA	0	Mir-423	>GAGGGG	>CCCCTCA	0.9933083057403564
Mir423	7mer-1a	TNFRSF11B	356	747	753	747	753	4957324	x	7mer-1a	356	NA	0	Mir-423	>GAGGGG	>CCCCTCA	0.9933083057403564
Mir423	7mer-1a	TNFRSF11B	356	747	753	747	753	4957324	x	7mer-1a	356	NA	0	Mir-423	>GAGGGG	>CCCCTCA	0.9933083057403564
Mir423	7mer-1a	EFS	548	41	47	41	47	29867314	x	7mer-1a	548	NA	0	Mir-423	>GAGGGG	>CCCCTCA	0.9933083057403564
Mir423	7mer-1a	EFS	548	41	47	41	47	29867314	x	7mer-1a	548	NA	0	Mir-423	>GAGGGG	>CCCCTCA	0.9933083057403564
Mir423	7mer-1a	CELSR2	515	28	34	28	34	25366518	x	7mer-1a	515	NA	0	Mir-423	>GAGGGG	>CCCCTCA	0.9933083057403564
Mir423	7mer-1a	CELSR2	515	28	34	28	34	25366518	x	7mer-1a	515	NA	0	Mir-423	>GAGGGG	>CCCCTCA	0.9933083057403564
Mir423	7mer-1a	PIF1	519	291	297	291	297	25700429	x	7mer-1a	519	NA	0	Mir-423	>GAGGGG	>CCCCTCA	0.9933083057403564
Mir423	7mer-1a	PIF1	519	291	297	291	297	25700429	x	7mer-1a	519	NA	0	Mir-423	>GAGGGG	>CCCCTCA	0.9933083057403564
Mir423	7mer-1a	SDHAF1	510	484	490	484	490	24249424	x	7mer-1a	510	NA	0	Mir-423	>GAGGGG	>CCCCTCA	0.9933083057403564
Mir423	7mer-1a	SDHAF1	510	484	490	484	490	24249424	x	7mer-1a	510	NA	0	Mir-423	>GAGGGG	>CCCCTCA	0.9933083057403564
Mir423	7mer-1a	ZNF641	514	295	301	295	301	24989025	x	7mer-1a	514	NA	0	Mir-423	>GAGGGG	>CCCCTCA	0.9933083057403564
Mir423	7mer-1a	ZNF641	514	295	301	295	301	24989025	x	7mer-1a	514	NA	0	Mir-423	>GAGGGG	>CCCCTCA	0.9933083057403564
Mir423	7mer-1a	B3GLCT	358	215	221	215	221	5661442	x	7mer-1a	358	NA	0	Mir-423	>GAGGGG	>CCCCTCA	0.9933083057403564
Mir423	7mer-1a	B3GLCT	358	215	221	215	221	5661442	x	7mer-1a	358	NA	0	Mir-423	>GAGGGG	>CCCCTCA	0.9933083057403564
Mir423	7mer-1a	SEPTIN5	407	232	238	232	238	11620355	x	7mer-1a	407	NA	0	Mir-423	>GAGGGG	>CCCCTCA	0.9933083057403564
Mir423	7mer-1a	SEPTIN5	407	232	238	232	238	11620355	x	7mer-1a	407	NA	0	Mir-423	>GAGGGG	>CCCCTCA	0.9933083057403564
Mir423	7mer-1a	SEC14L5	515	237	243	237	243	25384355	x	7mer-1a	515	NA	0	Mir-423	>GAGGGG	>CCCCTCA	0.9933083057403564
Mir423	7mer-1a	SEC14L5	515	237	243	237	243	25384355	x	7mer-1a	515	NA	0	Mir-423	>GAGGGG	>CCCCTCA	0.9933083057403564
Mir423	7mer-1a	ANKRD23	524	740	746	740	746	26612015	x	7mer-1a	524	NA	0	Mir-423	>GAGGGG	>CCCCTCA	0.9933083057403564
Mir423	7mer-1a	ANKRD23	524	740	746	740	746	26612015	x	7mer-1a	524	NA	0	Mir-423	>GAGGGG	>CCCCTCA	0.9933083057403564
Mir423	7mer-1a	KDELR1	330	139	145	139	145	1824224	x	7mer-1a	330	NA	0	Mir-423	>GAGGGG	>CCCCTCA	0.9933083057403564
Mir423	7mer-1a	KDELR1	330	139	145	139	145	1824224	x	7mer-1a	330	NA	0	Mir-423	>GAGGGG	>CCCCTCA	0.9933083057403564
Mir423	7mer-1a	MPP3	509	45	51	45	51	23802277	x	7mer-1a	509	NA	0	Mir-423	>GAGGGG	>CCCCTCA	0.9933083057403564
Mir423	7mer-1a	MPP3	509	45	51	45	51	23802277	x	7mer-1a	509	NA	0	Mir-423	>GAGGGG	>CCCCTCA	0.9933083057403564
Mir423	7mer-1a	KLK12	486	27	33	27	33	22984026	x	7mer-1a	486	NA	0	Mir-423	>GAGGGG	>CCCCTCA	0.9933083057403564
Mir423	7mer-1a	KLK12	486	27	33	27	33	22984026	x	7mer-1a	486	NA	0	Mir-423	>GAGGGG	>CCCCTCA	0.9933083057403564
Mir423	7mer-1a	RNF208	350	80	86	80	86	4108345	x	7mer-1a	350	NA	0	Mir-423	>GAGGGG	>CCCCTCA	0.9933083057403564
Mir423	7mer-1a	RNF208	350	80	86	80	86	4108345	x	7mer-1a	350	NA	0	Mir-423	>GAGGGG	>CCCCTCA	0.9933083057403564
Mir423	7mer-1a	ST6GAL1	420	16	22	16	22	13201616	x	7mer-1a	420	NA	0	Mir-423	>GAGGGG	>CCCCTCA	0.9933083057403564
Mir423	7mer-1a	ST6GAL1	420	16	22	16	22	13201616	x	7mer-1a	420	NA	0	Mir-423	>GAGGGG	>CCCCTCA	0.9933083057403564
Mir423	7mer-1a	SERTAD1	333	190	196	190	196	2710133	x	7mer-1a	333	NA	0	Mir-423	>GAGGGG	>CCCCTCA	0.9933083057403564
Mir423	7mer-1a	SERTAD1	333	190	196	190	196	2710133	x	7mer-1a	333	NA	0	Mir-423	>GAGGGG	>CCCCTCA	0.9933083057403564
Mir423	7mer-1a	ABCA3	419	122	128	122	128	12997998	x	7mer-1a	419	NA	0	Mir-423	>GAGGGG	>CCCCTCA	0.9933083057403564
Mir423	7mer-1a	ABCA3	419	122	128	122	128	12997998	x	7mer-1a	419	NA	0	Mir-423	>GAGGGG	>CCCCTCA	0.9933083057403564
Mir423	7mer-1a	SEMA6B	333	294	300	294	300	2307529	x	7mer-1a	333	NA	0	Mir-423	>GAGGGG	>CCCCTCA	0.9933083057403564
Mir423	7mer-1a	SEMA6B	333	294	300	294	300	2307529	x	7mer-1a	333	NA	0	Mir-423	>GAGGGG	>CCCCTCA	0.9933083057403564
Mir423	7mer-1a	PEF1	322	637	643	637	643	28760	x	7mer-1a	322	NA	0	Mir-423	>GAGGGG	>CCCCTCA	0.9933083057403564
Mir423	7mer-1a	PEF1	322	637	643	637	643	28760	x	7mer-1a	322	NA	0	Mir-423	>GAGGGG	>CCCCTCA	0.9933083057403564
Mir423	7mer-1a	ZPR1	509	56	62	56	62	23690281	x	7mer-1a	509	NA	0	Mir-423	>GAGGGG	>CCCCTCA	0.9933083057403564
Mir423	7mer-1a	ZPR1	509	56	62	56	62	23690281	x	7mer-1a	509	NA	0	Mir-423	>GAGGGG	>CCCCTCA	0.9933083057403564
Mir423	7mer-1a	TGFB1I1	519	61	67	61	67	25663615	x	7mer-1a	519	NA	0	Mir-423	>GAGGGG	>CCCCTCA	0.9933083057403564
Mir423	7mer-1a	TGFB1I1	519	61	67	61	67	25663615	x	7mer-1a	519	NA	0	Mir-423	>GAGGGG	>CCCCTCA	0.9933083057403564
Mir423	7mer-1a	DYNC1I1	534	601	607	601	607	28872229	x	7mer-1a	534	NA	0	Mir-423	>GAGGGG	>CCCCTCA	0.9933083057403564
Mir423	7mer-1a	DYNC1I1	534	601	607	601	607	28872229	x	7mer-1a	534	NA	0	Mir-423	>GAGGGG	>CCCCTCA	0.9933083057403564
Mir423	7mer-1a	PTGS1	510	183	189	183	189	24221259	x	7mer-1a	510	NA	0	Mir-423	>GAGGGG	>CCCCTCA	0.9933083057403564
Mir423	7mer-1a	PTGS1	510	183	189	183	189	24221259	x	7mer-1a	510	NA	0	Mir-423	>GAGGGG	>CCCCTCA	0.9933083057403564
Mir423	7mer-1a	THBS3	531	32	38	32	38	27605495	x	7mer-1a	531	NA	0	Mir-423	>GAGGGG	>CCCCTCA	0.9933083057403564
Mir423	7mer-1a	THBS3	531	32	38	32	38	27605495	x	7mer-1a	531	NA	0	Mir-423	>GAGGGG	>CCCCTCA	0.9933083057403564
Mir423	7mer-1a	CLU	345	127	133	127	133	2785213	x	7mer-1a	345	NA	0	Mir-423	>GAGGGG	>CCCCTCA	0.9933083057403564
Mir423	7mer-1a	CLU	345	127	133	127	133	2785213	x	7mer-1a	345	NA	0	Mir-423	>GAGGGG	>CCCCTCA	0.9933083057403564
Mir423	7mer-1a	IFT43	411	722	728	722	728	11706245	x	7mer-1a	411	NA	0	Mir-423	>GAGGGG	>CCCCTCA	0.9933083057403564
Mir423	7mer-1a	IFT43	411	722	728	722	728	11706245	x	7mer-1a	411	NA	0	Mir-423	>GAGGGG	>CCCCTCA	0.9933083057403564
Mir423	7mer-1a	SERPING1	538	104	110	104	110	29617588	x	7mer-1a	538	NA	0	Mir-423	>GAGGGG	>CCCCTCA	0.9933083057403564
Mir423	7mer-1a	SERPING1	538	104	110	104	110	29617588	x	7mer-1a	538	NA	0	Mir-423	>GAGGGG	>CCCCTCA	0.9933083057403564
Mir423	7mer-1a	SOX9	510	222	228	222	228	23970379	x	7mer-1a	510	NA	0	Mir-423	>GAGGGG	>CCCCTCA	0.9933083057403564
Mir423	7mer-1a	SOX9	510	222	228	222	228	23970379	x	7mer-1a	510	NA	0	Mir-423	>GAGGGG	>CCCCTCA	0.9933083057403564
Mir423	7mer-1a	HAPLN3	359	35	41	35	41	6087925	x	7mer-1a	359	NA	0	Mir-423	>GAGGGG	>CCCCTCA	0.9933083057403564
Mir423	7mer-1a	HAPLN3	359	35	41	35	41	6087925	x	7mer-1a	359	NA	0	Mir-423	>GAGGGG	>CCCCTCA	0.9933083057403564
Mir423	7mer-1a	ZNF526	550	437	443	437	443	30233792	x	7mer-1a	550	NA	0	Mir-423	>GAGGGG	>CCCCTCA	0.9933083057403564
Mir423	7mer-1a	ZNF526	550	437	443	437	443	30233792	x	7mer-1a	550	NA	0	Mir-423	>GAGGGG	>CCCCTCA	0.9933083057403564
Mir423	7mer-1a	MAD1L1	482	498	504	498	504	22499136	x	7mer-1a	482	NA	0	Mir-423	>GAGGGG	>CCCCTCA	0.9933083057403564
Mir423	7mer-1a	MAD1L1	482	498	504	498	504	22499136	x	7mer-1a	482	NA	0	Mir-423	>GAGGGG	>CCCCTCA	0.9933083057403564
Mir423	7mer-1a	TLX2	522	262	268	262	268	26209387	x	7mer-1a	522	NA	0	Mir-423	>GAGGGG	>CCCCTCA	0.9933083057403564
Mir423	7mer-1a	TLX2	522	262	268	262	268	26209387	x	7mer-1a	522	NA	0	Mir-423	>GAGGGG	>CCCCTCA	0.9933083057403564
Mir423	7mer-1a	TRIM28	411	58	64	58	64	11844769	x	7mer-1a	411	NA	0	Mir-423	>GAGGGG	>CCCCTCA	0.9933083057403564
Mir423	7mer-1a	TRIM28	411	58	64	58	64	11844769	x	7mer-1a	411	NA	0	Mir-423	>GAGGGG	>CCCCTCA	0.9933083057403564
Mir423	7mer-1a	KDF1	356	193	199	193	199	5021797	x	7mer-1a	356	NA	0	Mir-423	>GAGGGG	>CCCCTCA	0.9933083057403564
Mir423	7mer-1a	KDF1	356	193	199	193	199	5021797	x	7mer-1a	356	NA	0	Mir-423	>GAGGGG	>CCCCTCA	0.9933083057403564
Mir423	7mer-1a	FAM227B	420	779	785	779	785	13144811	x	7mer-1a	420	NA	0	Mir-423	>GAGGGG	>CCCCTCA	0.9933083057403564
Mir423	7mer-1a	FAM227B	420	779	785	779	785	13144811	x	7mer-1a	420	NA	0	Mir-423	>GAGGGG	>CCCCTCA	0.9933083057403564
Mir423	7mer-1a	TMEM63B	407	45	51	45	51	11426650	x	7mer-1a	407	NA	0	Mir-423	>GAGGGG	>CCCCTCA	0.9933083057403564
Mir423	7mer-1a	TMEM63B	407	45	51	45	51	11426650	x	7mer-1a	407	NA	0	Mir-423	>GAGGGG	>CCCCTCA	0.9933083057403564
Mir423	7mer-1a	SIPA1	398	93	99	93	99	10215981	x	7mer-1a	398	NA	0	Mir-423	>GAGGGG	>CCCCTCA	0.9933083057403564
Mir423	7mer-1a	SIPA1	398	93	99	93	99	10215981	x	7mer-1a	398	NA	0	Mir-423	>GAGGGG	>CCCCTCA	0.9933083057403564
Mir423	7mer-1a	PTN	548	165	171	165	171	29974686	x	7mer-1a	548	NA	0	Mir-423	>GAGGGG	>CCCCTCA	0.9933083057403564
Mir423	7mer-1a	PTN	548	165	171	165	171	29974686	x	7mer-1a	548	NA	0	Mir-423	>GAGGGG	>CCCCTCA	0.9933083057403564
Mir423	7mer-1a	CHAC1	356	284	290	284	290	4865943	x	7mer-1a	356	NA	0	Mir-423	>GAGGGG	>CCCCTCA	0.9933083057403564
Mir423	7mer-1a	CHAC1	356	284	290	284	290	4865943	x	7mer-1a	356	NA	0	Mir-423	>GAGGGG	>CCCCTCA	0.9933083057403564
Mir423	7mer-1a	NNAT	411	562	568	562	568	11790451	x	7mer-1a	411	NA	0	Mir-423	>GAGGGG	>CCCCTCA	0.9933083057403564
Mir423	7mer-1a	NNAT	411	562	568	562	568	11790451	x	7mer-1a	411	NA	0	Mir-423	>GAGGGG	>CCCCTCA	0.9933083057403564
Mir423	7mer-1a	GPBP1L1	404	58	64	58	64	11099391	x	7mer-1a	404	NA	0	Mir-423	>GAGGGG	>CCCCTCA	0.9933083057403564
Mir423	7mer-1a	GPBP1L1	404	58	64	58	64	11099391	x	7mer-1a	404	NA	0	Mir-423	>GAGGGG	>CCCCTCA	0.9933083057403564
Mir423	7mer-1a	VGLL3	358	204	210	204	210	5928453	x	7mer-1a	358	NA	0	Mir-423	>GAGGGG	>CCCCTCA	0.9933083057403564
Mir423	7mer-1a	VGLL3	358	204	210	204	210	5928453	x	7mer-1a	358	NA	0	Mir-423	>GAGGGG	>CCCCTCA	0.9933083057403564
Mir423	7mer-1a	MARK4	532	236	242	236	242	28329935	x	7mer-1a	532	NA	0	Mir-423	>GAGGGG	>CCCCTCA	0.9933083057403564
Mir423	7mer-1a	MARK4	532	236	242	236	242	28329935	x	7mer-1a	532	NA	0	Mir-423	>GAGGGG	>CCCCTCA	0.9933083057403564
Mir423	7mer-1a	PLXNA3	331	793	799	793	799	2303317	x	7mer-1a	331	NA	0	Mir-423	>GAGGGG	>CCCCTCA	0.9933083057403564
Mir423	7mer-1a	PLXNA3	331	793	799	793	799	2303317	x	7mer-1a	331	NA	0	Mir-423	>GAGGGG	>CCCCTCA	0.9933083057403564
Mir423	7mer-1a	ZNF608	550	465	471	465	471	30165958	x	7mer-1a	550	NA	0	Mir-423	>GAGGGG	>CCCCTCA	0.9933083057403564
Mir423	7mer-1a	ZNF608	550	465	471	465	471	30165958	x	7mer-1a	550	NA	0	Mir-423	>GAGGGG	>CCCCTCA	0.9933083057403564
Mir423	7mer-1a	EPHA4	525	647	653	647	653	26968462	x	7mer-1a	525	NA	0	Mir-423	>GAGGGG	>CCCCTCA	0.9933083057403564
Mir423	7mer-1a	EPHA4	525	647	653	647	653	26968462	x	7mer-1a	525	NA	0	Mir-423	>GAGGGG	>CCCCTCA	0.9933083057403564
Mir423	7mer-1a	DTX1	531	276	282	276	282	27831367	x	7mer-1a	531	NA	0	Mir-423	>GAGGGG	>CCCCTCA	0.9933083057403564
Mir423	7mer-1a	DTX1	531	276	282	276	282	27831367	x	7mer-1a	531	NA	0	Mir-423	>GAGGGG	>CCCCTCA	0.9933083057403564
Mir423	7mer-1a	MCM7	442	92	98	92	98	18495948	x	7mer-1a	442	NA	0	Mir-423	>GAGGGG	>CCCCTCA	0.9933083057403564
Mir423	7mer-1a	MCM7	442	92	98	92	98	18495948	x	7mer-1a	442	NA	0	Mir-423	>GAGGGG	>CCCCTCA	0.9933083057403564
Mir423	7mer-1a	B3GALT6	359	122	128	122	128	5984157	x	7mer-1a	359	NA	0	Mir-423	>GAGGGG	>CCCCTCA	0.9933083057403564
Mir423	7mer-1a	B3GALT6	359	122	128	122	128	5984157	x	7mer-1a	359	NA	0	Mir-423	>GAGGGG	>CCCCTCA	0.9933083057403564
Mir423	7mer-1a	FBXW4	447	297	303	297	303	19191399	x	7mer-1a	447	NA	0	Mir-423	>GAGGGG	>CCCCTCA	0.9933083057403564
Mir423	7mer-1a	FBXW4	447	297	303	297	303	19191399	x	7mer-1a	447	NA	0	Mir-423	>GAGGGG	>CCCCTCA	0.9933083057403564
Mir423	7mer-1a	DLK2	351	73	79	73	79	4627116	x	7mer-1a	351	NA	0	Mir-423	>GAGGGG	>CCCCTCA	0.9933083057403564
Mir423	7mer-1a	DLK2	351	73	79	73	79	4627116	x	7mer-1a	351	NA	0	Mir-423	>GAGGGG	>CCCCTCA	0.9933083057403564
Mir423	7mer-1a	ACTR1B	407	183	189	183	189	11525318	x	7mer-1a	407	NA	0	Mir-423	>GAGGGG	>CCCCTCA	0.9933083057403564
Mir423	7mer-1a	ACTR1B	407	183	189	183	189	11525318	x	7mer-1a	407	NA	0	Mir-423	>GAGGGG	>CCCCTCA	0.9933083057403564
Mir423	7mer-1a	ORMDL3	385	368	374	368	374	8871534	x	7mer-1a	385	NA	0	Mir-423	>GAGGGG	>CCCCTCA	0.9933083057403564
Mir423	7mer-1a	ORMDL3	385	368	374	368	374	8871534	x	7mer-1a	385	NA	0	Mir-423	>GAGGGG	>CCCCTCA	0.9933083057403564
Mir423	7mer-1a	PPP6R1	385	526	532	526	532	9033307	x	7mer-1a	385	NA	0	Mir-423	>GAGGGG	>CCCCTCA	0.9933083057403564
Mir423	7mer-1a	PPP6R1	385	526	532	526	532	9033307	x	7mer-1a	385	NA	0	Mir-423	>GAGGGG	>CCCCTCA	0.9933083057403564
Mir423	7mer-1a	ATP1A3	522	295	301	295	301	26282625	x	7mer-1a	522	NA	0	Mir-423	>GAGGGG	>CCCCTCA	0.9933083057403564
Mir423	7mer-1a	ATP1A3	522	295	301	295	301	26282625	x	7mer-1a	522	NA	0	Mir-423	>GAGGGG	>CCCCTCA	0.9933083057403564
Mir423	7mer-1a	IRAK2	440	145	151	145	151	18203331	x	7mer-1a	440	NA	0	Mir-423	>GAGGGG	>CCCCTCA	0.9933083057403564
Mir423	7mer-1a	IRAK2	440	145	151	145	151	18203331	x	7mer-1a	440	NA	0	Mir-423	>GAGGGG	>CCCCTCA	0.9933083057403564
Mir423	7mer-1a	CNPPD1	420	245	251	245	251	13252698	x	7mer-1a	420	NA	0	Mir-423	>GAGGGG	>CCCCTCA	0.9933083057403564
Mir423	7mer-1a	CNPPD1	420	245	251	245	251	13252698	x	7mer-1a	420	NA	0	Mir-423	>GAGGGG	>CCCCTCA	0.9933083057403564
Mir423	7mer-1a	TARS2	532	100	106	100	106	27996348	x	7mer-1a	532	NA	0	Mir-423	>GAGGGG	>CCCCTCA	0.9933083057403564
Mir423	7mer-1a	TARS2	532	100	106	100	106	27996348	x	7mer-1a	532	NA	0	Mir-423	>GAGGGG	>CCCCTCA	0.9933083057403564
Mir423	7mer-1a	CHRNA7	538	301	307	301	307	29506281	x	7mer-1a	538	NA	0	Mir-423	>GAGGGG	>CCCCTCA	0.9933083057403564
Mir423	7mer-1a	CHRNA7	538	301	307	301	307	29506281	x	7mer-1a	538	NA	0	Mir-423	>GAGGGG	>CCCCTCA	0.9933083057403564
Mir423	7mer-1a	NAB2	398	209	215	209	215	10313159	x	7mer-1a	398	NA	0	Mir-423	>GAGGGG	>CCCCTCA	0.9933083057403564
Mir423	7mer-1a	NAB2	398	209	215	209	215	10313159	x	7mer-1a	398	NA	0	Mir-423	>GAGGGG	>CCCCTCA	0.9933083057403564
Mir423	7mer-1a	DGAT1	345	27	33	27	33	3080417	x	7mer-1a	345	NA	0	Mir-423	>GAGGGG	>CCCCTCA	0.9933083057403564
Mir423	7mer-1a	DGAT1	345	27	33	27	33	3080417	x	7mer-1a	345	NA	0	Mir-423	>GAGGGG	>CCCCTCA	0.9933083057403564
Mir423	7mer-1a	TOM1	333	255	261	255	261	2524066	x	7mer-1a	333	NA	0	Mir-423	>GAGGGG	>CCCCTCA	0.9933083057403564
Mir423	7mer-1a	TOM1	333	255	261	255	261	2524066	x	7mer-1a	333	NA	0	Mir-423	>GAGGGG	>CCCCTCA	0.9933083057403564
Mir423	7mer-1a	TRAPPC9	447	336	342	336	342	19166849	x	7mer-1a	447	NA	0	Mir-423	>GAGGGG	>CCCCTCA	0.9933083057403564
Mir423	7mer-1a	TRAPPC9	447	336	342	336	342	19166849	x	7mer-1a	447	NA	0	Mir-423	>GAGGGG	>CCCCTCA	0.9933083057403564
Mir423	7mer-1a	TUFT1	326	284	290	284	290	1026292	x	7mer-1a	326	NA	0	Mir-423	>GAGGGG	>CCCCTCA	0.9933083057403564
Mir423	7mer-1a	TUFT1	326	284	290	284	290	1026292	x	7mer-1a	326	NA	0	Mir-423	>GAGGGG	>CCCCTCA	0.9933083057403564
Mir423	7mer-1a	CARD11	447	321	327	321	327	19489277	x	7mer-1a	447	NA	0	Mir-423	>GAGGGG	>CCCCTCA	0.9933083057403564
Mir423	7mer-1a	CARD11	447	321	327	321	327	19489277	x	7mer-1a	447	NA	0	Mir-423	>GAGGGG	>CCCCTCA	0.9933083057403564
Mir423	7mer-1a	RPS6KA4	531	408	414	408	414	27749047	x	7mer-1a	531	NA	0	Mir-423	>GAGGGG	>CCCCTCA	0.9933083057403564
Mir423	7mer-1a	RPS6KA4	531	408	414	408	414	27749047	x	7mer-1a	531	NA	0	Mir-423	>GAGGGG	>CCCCTCA	0.9933083057403564
Mir423	7mer-1a	MYO9B	385	834	840	834	840	8899463	x	7mer-1a	385	NA	0	Mir-423	>GAGGGG	>CCCCTCA	0.9933083057403564
Mir423	7mer-1a	MYO9B	385	834	840	834	840	8899463	x	7mer-1a	385	NA	0	Mir-423	>GAGGGG	>CCCCTCA	0.9933083057403564
Mir423	7mer-1a	FANCE	356	252	258	252	258	5208237	x	7mer-1a	356	NA	0	Mir-423	>GAGGGG	>CCCCTCA	0.9933083057403564
Mir423	7mer-1a	FANCE	356	252	258	252	258	5208237	x	7mer-1a	356	NA	0	Mir-423	>GAGGGG	>CCCCTCA	0.9933083057403564
Mir423	7mer-1a	RPS6KA4	351	409	415	409	415	4598513	x	7mer-1a	351	NA	0	Mir-423	>GAGGGG	>CCCCTCA	0.9933083057403564
Mir423	7mer-1a	RPS6KA4	351	409	415	409	415	4598513	x	7mer-1a	351	NA	0	Mir-423	>GAGGGG	>CCCCTCA	0.9933083057403564
Mir423	7mer-1a	ATG9A	530	218	224	218	224	27304545	x	7mer-1a	530	NA	0	Mir-423	>GAGGGG	>CCCCTCA	0.9933083057403564
Mir423	7mer-1a	ATG9A	530	218	224	218	224	27304545	x	7mer-1a	530	NA	0	Mir-423	>GAGGGG	>CCCCTCA	0.9933083057403564
Mir423	7mer-1a	NR4A1	420	94	100	94	100	13304039	x	7mer-1a	420	NA	0	Mir-423	>GAGGGG	>CCCCTCA	0.9933083057403564
Mir423	7mer-1a	NR4A1	420	94	100	94	100	13304039	x	7mer-1a	420	NA	0	Mir-423	>GAGGGG	>CCCCTCA	0.9933083057403564
Mir423	7mer-1a	TIMM10B	362	777	783	777	783	6466520	x	7mer-1a	362	NA	0	Mir-423	>GAGGGG	>CCCCTCA	0.9933083057403564
Mir423	7mer-1a	TIMM10B	362	777	783	777	783	6466520	x	7mer-1a	362	NA	0	Mir-423	>GAGGGG	>CCCCTCA	0.9933083057403564
Mir423	7mer-1a	CATSPER4	333	479	485	479	485	2393377	x	7mer-1a	333	NA	0	Mir-423	>GAGGGG	>CCCCTCA	0.9933083057403564
Mir423	7mer-1a	CATSPER4	333	479	485	479	485	2393377	x	7mer-1a	333	NA	0	Mir-423	>GAGGGG	>CCCCTCA	0.9933083057403564
Mir423	7mer-1a	MFSD8	534	695	701	695	701	29025574	x	7mer-1a	534	NA	0	Mir-423	>GAGGGG	>CCCCTCA	0.9933083057403564
Mir423	7mer-1a	MFSD8	534	695	701	695	701	29025574	x	7mer-1a	534	NA	0	Mir-423	>GAGGGG	>CCCCTCA	0.9933083057403564
Mir423	7mer-1a	NCKIPSD	322	627	633	627	633	363485	x	7mer-1a	322	NA	0	Mir-423	>GAGGGG	>CCCCTCA	0.9933083057403564
Mir423	7mer-1a	NCKIPSD	322	627	633	627	633	363485	x	7mer-1a	322	NA	0	Mir-423	>GAGGGG	>CCCCTCA	0.9933083057403564
Mir423	7mer-1a	TBC1D10C	398	410	416	410	416	10218444	x	7mer-1a	398	NA	0	Mir-423	>GAGGGG	>CCCCTCA	0.9933083057403564
Mir423	7mer-1a	TBC1D10C	398	410	416	410	416	10218444	x	7mer-1a	398	NA	0	Mir-423	>GAGGGG	>CCCCTCA	0.9933083057403564
Mir423	7mer-1a	ENDOV	333	117	123	117	123	2694641	x	7mer-1a	333	NA	0	Mir-423	>GAGGGG	>CCCCTCA	0.9933083057403564
Mir423	7mer-1a	ENDOV	333	117	123	117	123	2694641	x	7mer-1a	333	NA	0	Mir-423	>GAGGGG	>CCCCTCA	0.9933083057403564
Mir423	7mer-1a	RPUSD1	509	466	472	466	472	23847167	x	7mer-1a	509	NA	0	Mir-423	>GAGGGG	>CCCCTCA	0.9933083057403564
Mir423	7mer-1a	RPUSD1	509	466	472	466	472	23847167	x	7mer-1a	509	NA	0	Mir-423	>GAGGGG	>CCCCTCA	0.9933083057403564
Mir423	7mer-1a	GPR25	462	758	764	758	764	20189618	x	7mer-1a	462	NA	0	Mir-423	>GAGGGG	>CCCCTCA	0.9933083057403564
Mir423	7mer-1a	GPR25	462	758	764	758	764	20189618	x	7mer-1a	462	NA	0	Mir-423	>GAGGGG	>CCCCTCA	0.9933083057403564
Mir423	7mer-1a	KCNC4	537	30	36	30	36	29426606	x	7mer-1a	537	NA	0	Mir-423	>GAGGGG	>CCCCTCA	0.9933083057403564
Mir423	7mer-1a	KCNC4	537	30	36	30	36	29426606	x	7mer-1a	537	NA	0	Mir-423	>GAGGGG	>CCCCTCA	0.9933083057403564
Mir423	7mer-1a	USP35	509	423	429	423	429	23695926	x	7mer-1a	509	NA	0	Mir-423	>GAGGGG	>CCCCTCA	0.9933083057403564
Mir423	7mer-1a	USP35	509	423	429	423	429	23695926	x	7mer-1a	509	NA	0	Mir-423	>GAGGGG	>CCCCTCA	0.9933083057403564
Mir423	7mer-1a	ACTN2	509	25	31	25	31	23762265	x	7mer-1a	509	NA	0	Mir-423	>GAGGGG	>CCCCTCA	0.9933083057403564
Mir423	7mer-1a	ACTN2	509	25	31	25	31	23762265	x	7mer-1a	509	NA	0	Mir-423	>GAGGGG	>CCCCTCA	0.9933083057403564
Mir423	7mer-1a	FLVCR1	351	16	22	16	22	4405620	x	7mer-1a	351	NA	0	Mir-423	>GAGGGG	>CCCCTCA	0.9933083057403564
Mir423	7mer-1a	FLVCR1	351	16	22	16	22	4405620	x	7mer-1a	351	NA	0	Mir-423	>GAGGGG	>CCCCTCA	0.9933083057403564
Mir423	7mer-1a	MGAT4B	534	324	330	324	330	28880985	x	7mer-1a	534	NA	0	Mir-423	>GAGGGG	>CCCCTCA	0.9933083057403564
Mir423	7mer-1a	MGAT4B	534	324	330	324	330	28880985	x	7mer-1a	534	NA	0	Mir-423	>GAGGGG	>CCCCTCA	0.9933083057403564
Mir423	7mer-1a	MTMR11	366	340	346	340	346	6790969	x	7mer-1a	366	NA	0	Mir-423	>GAGGGG	>CCCCTCA	0.9933083057403564
Mir423	7mer-1a	MTMR11	366	340	346	340	346	6790969	x	7mer-1a	366	NA	0	Mir-423	>GAGGGG	>CCCCTCA	0.9933083057403564
Mir423	7mer-1a	LOXL3	404	234	240	234	240	11218558	x	7mer-1a	404	NA	0	Mir-423	>GAGGGG	>CCCCTCA	0.9933083057403564
Mir423	7mer-1a	LOXL3	404	234	240	234	240	11218558	x	7mer-1a	404	NA	0	Mir-423	>GAGGGG	>CCCCTCA	0.9933083057403564
Mir423	7mer-1a	N4BP2L2	519	243	249	243	249	25902878	x	7mer-1a	519	NA	0	Mir-423	>GAGGGG	>CCCCTCA	0.9933083057403564
Mir423	7mer-1a	N4BP2L2	519	243	249	243	249	25902878	x	7mer-1a	519	NA	0	Mir-423	>GAGGGG	>CCCCTCA	0.9933083057403564
Mir423	7mer-1a	ADAT3	333	57	63	57	63	2305567	x	7mer-1a	333	NA	0	Mir-423	>GAGGGG	>CCCCTCA	0.9933083057403564
Mir423	7mer-1a	ADAT3	333	57	63	57	63	2305567	x	7mer-1a	333	NA	0	Mir-423	>GAGGGG	>CCCCTCA	0.9933083057403564
Mir423	7mer-1a	C1H1ORF127	510	902	908	902	908	23919460	x	7mer-1a	510	NA	0	Mir-423	>GAGGGG	>CCCCTCA	0.9933083057403564
Mir423	7mer-1a	C1H1ORF127	510	902	908	902	908	23919460	x	7mer-1a	510	NA	0	Mir-423	>GAGGGG	>CCCCTCA	0.9933083057403564
Mir423	7mer-1a	VGF	359	404	410	404	410	6319697	x	7mer-1a	359	NA	0	Mir-423	>GAGGGG	>CCCCTCA	0.9933083057403564
Mir423	7mer-1a	VGF	359	404	410	404	410	6319697	x	7mer-1a	359	NA	0	Mir-423	>GAGGGG	>CCCCTCA	0.9933083057403564
Mir423	7mer-1a	COL1A1	538	205	211	205	211	29808596	x	7mer-1a	538	NA	0	Mir-423	>GAGGGG	>CCCCTCA	0.9933083057403564
Mir423	7mer-1a	COL1A1	538	205	211	205	211	29808596	x	7mer-1a	538	NA	0	Mir-423	>GAGGGG	>CCCCTCA	0.9933083057403564
Mir423	7mer-1a	KPTN	514	90	96	90	96	24666910	x	7mer-1a	514	NA	0	Mir-423	>GAGGGG	>CCCCTCA	0.9933083057403564
Mir423	7mer-1a	KPTN	514	90	96	90	96	24666910	x	7mer-1a	514	NA	0	Mir-423	>GAGGGG	>CCCCTCA	0.9933083057403564
Mir423	7mer-1a	TAPBP	553	549	555	549	555	30637354	x	7mer-1a	553	NA	0	Mir-423	>GAGGGG	>CCCCTCA	0.9933083057403564
Mir423	7mer-1a	TAPBP	553	549	555	549	555	30637354	x	7mer-1a	553	NA	0	Mir-423	>GAGGGG	>CCCCTCA	0.9933083057403564
Mir423	7mer-1a	CARMIL1	519	852	858	852	858	25608543	x	7mer-1a	519	NA	0	Mir-423	>GAGGGG	>CCCCTCA	0.9933083057403564
Mir423	7mer-1a	CARMIL1	519	852	858	852	858	25608543	x	7mer-1a	519	NA	0	Mir-423	>GAGGGG	>CCCCTCA	0.9933083057403564
Mir423	7mer-1a	HTR3A	553	145	151	145	151	30537129	x	7mer-1a	553	NA	0	Mir-423	>GAGGGG	>CCCCTCA	0.9933083057403564
Mir423	7mer-1a	HTR3A	553	145	151	145	151	30537129	x	7mer-1a	553	NA	0	Mir-423	>GAGGGG	>CCCCTCA	0.9933083057403564
Mir423	7mer-1a	ABCB6	482	236	242	236	242	22130934	x	7mer-1a	482	NA	0	Mir-423	>GAGGGG	>CCCCTCA	0.9933083057403564
Mir423	7mer-1a	ABCB6	482	236	242	236	242	22130934	x	7mer-1a	482	NA	0	Mir-423	>GAGGGG	>CCCCTCA	0.9933083057403564
Mir423	7mer-1a	B3GAT3	356	89	95	89	95	5072295	x	7mer-1a	356	NA	0	Mir-423	>GAGGGG	>CCCCTCA	0.9933083057403564
Mir423	7mer-1a	B3GAT3	356	89	95	89	95	5072295	x	7mer-1a	356	NA	0	Mir-423	>GAGGGG	>CCCCTCA	0.9933083057403564
Mir423	7mer-1a	EPHA2	398	22	28	22	28	10092464	x	7mer-1a	398	NA	0	Mir-423	>GAGGGG	>CCCCTCA	0.9933083057403564
Mir423	7mer-1a	EPHA2	398	22	28	22	28	10092464	x	7mer-1a	398	NA	0	Mir-423	>GAGGGG	>CCCCTCA	0.9933083057403564
Mir423	7mer-1a	NENF	346	170	176	170	176	3229972	x	7mer-1a	346	NA	0	Mir-423	>GAGGGG	>CCCCTCA	0.9933083057403564
Mir423	7mer-1a	NENF	346	170	176	170	176	3229972	x	7mer-1a	346	NA	0	Mir-423	>GAGGGG	>CCCCTCA	0.9933083057403564
Mir423	7mer-1a	MCM2	331	622	628	622	628	2115184	x	7mer-1a	331	NA	0	Mir-423	>GAGGGG	>CCCCTCA	0.9933083057403564
Mir423	7mer-1a	MCM2	331	622	628	622	628	2115184	x	7mer-1a	331	NA	0	Mir-423	>GAGGGG	>CCCCTCA	0.9933083057403564
Mir423	7mer-1a	HDAC3	419	242	248	242	248	12735017	x	7mer-1a	419	NA	0	Mir-423	>GAGGGG	>CCCCTCA	0.9933083057403564
Mir423	7mer-1a	HDAC3	419	242	248	242	248	12735017	x	7mer-1a	419	NA	0	Mir-423	>GAGGGG	>CCCCTCA	0.9933083057403564
Mir423	7mer-1a	MUC5B	330	446	452	446	452	1729563	x	7mer-1a	330	NA	0	Mir-423	>GAGGGG	>CCCCTCA	0.9933083057403564
Mir423	7mer-1a	MUC5B	330	446	452	446	452	1729563	x	7mer-1a	330	NA	0	Mir-423	>GAGGGG	>CCCCTCA	0.9933083057403564
Mir423	7mer-1a	CELF3	467	352	358	352	358	20421857	x	7mer-1a	467	NA	0	Mir-423	>GAGGGG	>CCCCTCA	0.9933083057403564
Mir423	7mer-1a	CELF3	467	352	358	352	358	20421857	x	7mer-1a	467	NA	0	Mir-423	>GAGGGG	>CCCCTCA	0.9933083057403564
Mir423	7mer-1a	RILPL2	515	111	117	111	117	25330223	x	7mer-1a	515	NA	0	Mir-423	>GAGGGG	>CCCCTCA	0.9933083057403564
Mir423	7mer-1a	RILPL2	515	111	117	111	117	25330223	x	7mer-1a	515	NA	0	Mir-423	>GAGGGG	>CCCCTCA	0.9933083057403564
Mir423	7mer-1a	VIPAS39	548	387	393	387	393	29861317	x	7mer-1a	548	NA	0	Mir-423	>GAGGGG	>CCCCTCA	0.9933083057403564
Mir423	7mer-1a	VIPAS39	548	387	393	387	393	29861317	x	7mer-1a	548	NA	0	Mir-423	>GAGGGG	>CCCCTCA	0.9933083057403564
Mir423	7mer-1a	ETHE1	468	91	97	91	97	20824927	x	7mer-1a	468	NA	0	Mir-423	>GAGGGG	>CCCCTCA	0.9933083057403564
Mir423	7mer-1a	ETHE1	468	91	97	91	97	20824927	x	7mer-1a	468	NA	0	Mir-423	>GAGGGG	>CCCCTCA	0.9933083057403564
Mir423	7mer-1a	MESP2	440	53	59	53	59	18109349	x	7mer-1a	440	NA	0	Mir-423	>GAGGGG	>CCCCTCA	0.9933083057403564
Mir423	7mer-1a	MESP2	440	53	59	53	59	18109349	x	7mer-1a	440	NA	0	Mir-423	>GAGGGG	>CCCCTCA	0.9933083057403564
Mir423	7mer-1a	RNF167	345	60	66	60	66	3097780	x	7mer-1a	345	NA	0	Mir-423	>GAGGGG	>CCCCTCA	0.9933083057403564
Mir423	7mer-1a	RNF167	345	60	66	60	66	3097780	x	7mer-1a	345	NA	0	Mir-423	>GAGGGG	>CCCCTCA	0.9933083057403564
Mir423	7mer-1a	LRRC36	345	26	32	26	32	3144829	x	7mer-1a	345	NA	0	Mir-423	>GAGGGG	>CCCCTCA	0.9933083057403564
Mir423	7mer-1a	LRRC36	345	26	32	26	32	3144829	x	7mer-1a	345	NA	0	Mir-423	>GAGGGG	>CCCCTCA	0.9933083057403564
Mir423	7mer-1a	SPIB	515	422	428	422	428	25180328	x	7mer-1a	515	NA	0	Mir-423	>GAGGGG	>CCCCTCA	0.9933083057403564
Mir423	7mer-1a	SPIB	515	422	428	422	428	25180328	x	7mer-1a	515	NA	0	Mir-423	>GAGGGG	>CCCCTCA	0.9933083057403564
Mir423	7mer-1a	ERICH4	531	360	366	360	366	27939317	x	7mer-1a	531	NA	0	Mir-423	>GAGGGG	>CCCCTCA	0.9933083057403564
Mir423	7mer-1a	ERICH4	531	360	366	360	366	27939317	x	7mer-1a	531	NA	0	Mir-423	>GAGGGG	>CCCCTCA	0.9933083057403564
Mir423	7mer-1a	HSD11B2	530	332	338	332	338	27527744	x	7mer-1a	530	NA	0	Mir-423	>GAGGGG	>CCCCTCA	0.9933083057403564
Mir423	7mer-1a	HSD11B2	530	332	338	332	338	27527744	x	7mer-1a	530	NA	0	Mir-423	>GAGGGG	>CCCCTCA	0.9933083057403564
Mir423	7mer-1a	TCTE1	440	367	373	367	373	17900431	x	7mer-1a	440	NA	0	Mir-423	>GAGGGG	>CCCCTCA	0.9933083057403564
Mir423	7mer-1a	TCTE1	440	367	373	367	373	17900431	x	7mer-1a	440	NA	0	Mir-423	>GAGGGG	>CCCCTCA	0.9933083057403564
Mir423	7mer-1a	VIPAS39	419	387	393	387	393	12697027	x	7mer-1a	419	NA	0	Mir-423	>GAGGGG	>CCCCTCA	0.9933083057403564
Mir423	7mer-1a	VIPAS39	419	387	393	387	393	12697027	x	7mer-1a	419	NA	0	Mir-423	>GAGGGG	>CCCCTCA	0.9933083057403564
Mir423	7mer-1a	S100A16	322	543	549	543	549	42407	x	7mer-1a	322	NA	0	Mir-423	>GAGGGG	>CCCCTCA	0.9933083057403564
Mir423	7mer-1a	S100A16	322	543	549	543	549	42407	x	7mer-1a	322	NA	0	Mir-423	>GAGGGG	>CCCCTCA	0.9933083057403564
Mir423	7mer-1a	DDB1	357	323	329	323	329	5536635	x	7mer-1a	357	NA	0	Mir-423	>GAGGGG	>CCCCTCA	0.9933083057403564
Mir423	7mer-1a	DDB1	357	323	329	323	329	5536635	x	7mer-1a	357	NA	0	Mir-423	>GAGGGG	>CCCCTCA	0.9933083057403564
Mir423	7mer-1a	MRPL18	345	268	274	268	274	2823569	x	7mer-1a	345	NA	0	Mir-423	>GAGGGG	>CCCCTCA	0.9933083057403564
Mir423	7mer-1a	MRPL18	345	268	274	268	274	2823569	x	7mer-1a	345	NA	0	Mir-423	>GAGGGG	>CCCCTCA	0.9933083057403564
Mir423	7mer-1a	HDC	468	48	54	48	54	20944464	x	7mer-1a	468	NA	0	Mir-423	>GAGGGG	>CCCCTCA	0.9933083057403564
Mir423	7mer-1a	HDC	468	48	54	48	54	20944464	x	7mer-1a	468	NA	0	Mir-423	>GAGGGG	>CCCCTCA	0.9933083057403564
Mir423	7mer-1a	PLA2G2E	515	96	102	96	102	25437027	x	7mer-1a	515	NA	0	Mir-423	>GAGGGG	>CCCCTCA	0.9933083057403564
Mir423	7mer-1a	PLA2G2E	515	96	102	96	102	25437027	x	7mer-1a	515	NA	0	Mir-423	>GAGGGG	>CCCCTCA	0.9933083057403564
Mir423	7mer-1a	RRS1	327	128	134	128	134	1298942	x	7mer-1a	327	NA	0	Mir-423	>GAGGGG	>CCCCTCA	0.9933083057403564
Mir423	7mer-1a	RRS1	327	128	134	128	134	1298942	x	7mer-1a	327	NA	0	Mir-423	>GAGGGG	>CCCCTCA	0.9933083057403564
Mir423	7mer-1a	PRAF2	531	300	306	300	306	27965725	x	7mer-1a	531	NA	0	Mir-423	>GAGGGG	>CCCCTCA	0.9933083057403564
Mir423	7mer-1a	PRAF2	531	300	306	300	306	27965725	x	7mer-1a	531	NA	0	Mir-423	>GAGGGG	>CCCCTCA	0.9933083057403564
Mir423	7mer-1a	CBY1	419	326	332	326	332	12952124	x	7mer-1a	419	NA	0	Mir-423	>GAGGGG	>CCCCTCA	0.9933083057403564
Mir423	7mer-1a	CBY1	419	326	332	326	332	12952124	x	7mer-1a	419	NA	0	Mir-423	>GAGGGG	>CCCCTCA	0.9933083057403564
Mir423	7mer-1a	LAD1	482	318	324	318	324	22331914	x	7mer-1a	482	NA	0	Mir-423	>GAGGGG	>CCCCTCA	0.9933083057403564
Mir423	7mer-1a	LAD1	482	318	324	318	324	22331914	x	7mer-1a	482	NA	0	Mir-423	>GAGGGG	>CCCCTCA	0.9933083057403564
Mir423	7mer-1a	EDC4	356	227	233	227	233	5012477	x	7mer-1a	356	NA	0	Mir-423	>GAGGGG	>CCCCTCA	0.9933083057403564
Mir423	7mer-1a	EDC4	356	227	233	227	233	5012477	x	7mer-1a	356	NA	0	Mir-423	>GAGGGG	>CCCCTCA	0.9933083057403564
Mir423	7mer-1a	IL5RA	394	417	423	417	423	9652149	x	7mer-1a	394	NA	0	Mir-423	>GAGGGG	>CCCCTCA	0.9933083057403564
Mir423	7mer-1a	IL5RA	394	417	423	417	423	9652149	x	7mer-1a	394	NA	0	Mir-423	>GAGGGG	>CCCCTCA	0.9933083057403564
Mir423	7mer-1a	ATP6AP1	419	115	121	115	121	13089206	x	7mer-1a	419	NA	0	Mir-423	>GAGGGG	>CCCCTCA	0.9933083057403564
Mir423	7mer-1a	ATP6AP1	419	115	121	115	121	13089206	x	7mer-1a	419	NA	0	Mir-423	>GAGGGG	>CCCCTCA	0.9933083057403564
Mir423	7mer-1a	ODAD4	394	211	217	211	217	9641053	x	7mer-1a	394	NA	0	Mir-423	>GAGGGG	>CCCCTCA	0.9933083057403564
Mir423	7mer-1a	ODAD4	394	211	217	211	217	9641053	x	7mer-1a	394	NA	0	Mir-423	>GAGGGG	>CCCCTCA	0.9933083057403564
Mir423	7mer-1a	RTN4RL2	351	467	473	467	473	4594389	x	7mer-1a	351	NA	0	Mir-423	>GAGGGG	>CCCCTCA	0.9933083057403564
Mir423	7mer-1a	RTN4RL2	351	467	473	467	473	4594389	x	7mer-1a	351	NA	0	Mir-423	>GAGGGG	>CCCCTCA	0.9933083057403564
Mir423	7mer-1a	SNAPC4	440	105	111	105	111	18055690	x	7mer-1a	440	NA	0	Mir-423	>GAGGGG	>CCCCTCA	0.9933083057403564
Mir423	7mer-1a	SNAPC4	440	105	111	105	111	18055690	x	7mer-1a	440	NA	0	Mir-423	>GAGGGG	>CCCCTCA	0.9933083057403564
Mir423	7mer-1a	POLQ	351	753	759	753	759	4520732	x	7mer-1a	351	NA	0	Mir-423	>GAGGGG	>CCCCTCA	0.9933083057403564
Mir423	7mer-1a	POLQ	351	753	759	753	759	4520732	x	7mer-1a	351	NA	0	Mir-423	>GAGGGG	>CCCCTCA	0.9933083057403564
Mir423	7mer-1a	KAT2A	331	157	163	157	163	2275232	x	7mer-1a	331	NA	0	Mir-423	>GAGGGG	>CCCCTCA	0.9933083057403564
Mir423	7mer-1a	KAT2A	331	157	163	157	163	2275232	x	7mer-1a	331	NA	0	Mir-423	>GAGGGG	>CCCCTCA	0.9933083057403564
Mir423	7mer-1a	SIGLEC10	462	85	91	85	91	20011932	x	7mer-1a	462	NA	0	Mir-423	>GAGGGG	>CCCCTCA	0.9933083057403564
Mir423	7mer-1a	SIGLEC10	462	85	91	85	91	20011932	x	7mer-1a	462	NA	0	Mir-423	>GAGGGG	>CCCCTCA	0.9933083057403564
Mir423	7mer-1a	RHOV	359	838	844	838	844	6185909	x	7mer-1a	359	NA	0	Mir-423	>GAGGGG	>CCCCTCA	0.9933083057403564
Mir423	7mer-1a	RHOV	359	838	844	838	844	6185909	x	7mer-1a	359	NA	0	Mir-423	>GAGGGG	>CCCCTCA	0.9933083057403564
Mir423	7mer-1a	CDK16	530	92	98	92	98	27573326	x	7mer-1a	530	NA	0	Mir-423	>GAGGGG	>CCCCTCA	0.9933083057403564
Mir423	7mer-1a	CDK16	530	92	98	92	98	27573326	x	7mer-1a	530	NA	0	Mir-423	>GAGGGG	>CCCCTCA	0.9933083057403564
Mir423	7mer-1a	ATP6V0A4	419	92	98	92	98	12855513	x	7mer-1a	419	NA	0	Mir-423	>GAGGGG	>CCCCTCA	0.9933083057403564
Mir423	7mer-1a	ATP6V0A4	419	92	98	92	98	12855513	x	7mer-1a	419	NA	0	Mir-423	>GAGGGG	>CCCCTCA	0.9933083057403564
Mir423	7mer-1a	BBS9	345	375	381	375	381	3008644	x	7mer-1a	345	NA	0	Mir-423	>GAGGGG	>CCCCTCA	0.9933083057403564
Mir423	7mer-1a	BBS9	345	375	381	375	381	3008644	x	7mer-1a	345	NA	0	Mir-423	>GAGGGG	>CCCCTCA	0.9933083057403564
Mir423	7mer-1a	NTN5	322	228	234	228	234	290657	x	7mer-1a	322	NA	0	Mir-423	>GAGGGG	>CCCCTCA	0.9933083057403564
Mir423	7mer-1a	NTN5	322	228	234	228	234	290657	x	7mer-1a	322	NA	0	Mir-423	>GAGGGG	>CCCCTCA	0.9933083057403564
Mir423	7mer-1a	ZBTB9	467	504	510	504	510	20306403	x	7mer-1a	467	NA	0	Mir-423	>GAGGGG	>CCCCTCA	0.9933083057403564
Mir423	7mer-1a	ZBTB9	467	504	510	504	510	20306403	x	7mer-1a	467	NA	0	Mir-423	>GAGGGG	>CCCCTCA	0.9933083057403564
Mir423	7mer-1a	ZDHHC6	362	361	367	361	367	6565374	x	7mer-1a	362	NA	0	Mir-423	>GAGGGG	>CCCCTCA	0.9933083057403564
Mir423	7mer-1a	ZDHHC6	362	361	367	361	367	6565374	x	7mer-1a	362	NA	0	Mir-423	>GAGGGG	>CCCCTCA	0.9933083057403564
Mir423	7mer-1a	UROC1	356	22	28	22	28	5225878	x	7mer-1a	356	NA	0	Mir-423	>GAGGGG	>CCCCTCA	0.9933083057403564
Mir423	7mer-1a	UROC1	356	22	28	22	28	5225878	x	7mer-1a	356	NA	0	Mir-423	>GAGGGG	>CCCCTCA	0.9933083057403564
Mir423	7mer-1a	AMDHD1	322	231	237	231	237	93153	x	7mer-1a	322	NA	0	Mir-423	>GAGGGG	>CCCCTCA	0.9933083057403564
Mir423	7mer-1a	AMDHD1	322	231	237	231	237	93153	x	7mer-1a	322	NA	0	Mir-423	>GAGGGG	>CCCCTCA	0.9933083057403564
Mir423	7mer-1a	KCNH4	515	68	74	68	74	25288436	x	7mer-1a	515	NA	0	Mir-423	>GAGGGG	>CCCCTCA	0.9933083057403564
Mir423	7mer-1a	KCNH4	515	68	74	68	74	25288436	x	7mer-1a	515	NA	0	Mir-423	>GAGGGG	>CCCCTCA	0.9933083057403564
Mir423	7mer-1a	DDIT4	407	724	730	724	730	11528582	x	7mer-1a	407	NA	0	Mir-423	>GAGGGG	>CCCCTCA	0.9933083057403564
Mir423	7mer-1a	DDIT4	407	724	730	724	730	11528582	x	7mer-1a	407	NA	0	Mir-423	>GAGGGG	>CCCCTCA	0.9933083057403564
Mir423	7mer-1a	AMT	351	213	219	213	219	4636934	x	7mer-1a	351	NA	0	Mir-423	>GAGGGG	>CCCCTCA	0.9933083057403564
Mir423	7mer-1a	AMT	351	213	219	213	219	4636934	x	7mer-1a	351	NA	0	Mir-423	>GAGGGG	>CCCCTCA	0.9933083057403564
Mir423	7mer-1a	SRSF1	398	160	166	160	166	10425685	x	7mer-1a	398	NA	0	Mir-423	>GAGGGG	>CCCCTCA	0.9933083057403564
Mir423	7mer-1a	SRSF1	398	160	166	160	166	10425685	x	7mer-1a	398	NA	0	Mir-423	>GAGGGG	>CCCCTCA	0.9933083057403564
Mir423	7mer-1a	TRPC5	537	79	85	79	85	29455340	x	7mer-1a	537	NA	0	Mir-423	>GAGGGG	>CCCCTCA	0.9933083057403564
Mir423	7mer-1a	TRPC5	537	79	85	79	85	29455340	x	7mer-1a	537	NA	0	Mir-423	>GAGGGG	>CCCCTCA	0.9933083057403564
Mir423	7mer-1a	TOP3A	515	208	214	208	214	25394935	x	7mer-1a	515	NA	0	Mir-423	>GAGGGG	>CCCCTCA	0.9933083057403564
Mir423	7mer-1a	TOP3A	515	208	214	208	214	25394935	x	7mer-1a	515	NA	0	Mir-423	>GAGGGG	>CCCCTCA	0.9933083057403564
Mir423	7mer-1a	MLST8	532	231	237	231	237	28270575	x	7mer-1a	532	NA	0	Mir-423	>GAGGGG	>CCCCTCA	0.9933083057403564
Mir423	7mer-1a	MLST8	532	231	237	231	237	28270575	x	7mer-1a	532	NA	0	Mir-423	>GAGGGG	>CCCCTCA	0.9933083057403564
Mir423	7mer-1a	SCRN2	362	67	73	67	73	6602461	x	7mer-1a	362	NA	0	Mir-423	>GAGGGG	>CCCCTCA	0.9933083057403564
Mir423	7mer-1a	SCRN2	362	67	73	67	73	6602461	x	7mer-1a	362	NA	0	Mir-423	>GAGGGG	>CCCCTCA	0.9933083057403564
Mir423	7mer-1a	ABCA3	425	122	128	122	128	14185343	x	7mer-1a	425	NA	0	Mir-423	>GAGGGG	>CCCCTCA	0.9933083057403564
Mir423	7mer-1a	ABCA3	425	122	128	122	128	14185343	x	7mer-1a	425	NA	0	Mir-423	>GAGGGG	>CCCCTCA	0.9933083057403564
Mir423	7mer-1a	PLVAP	485	108	114	108	114	22601774	x	7mer-1a	485	NA	0	Mir-423	>GAGGGG	>CCCCTCA	0.9933083057403564
Mir423	7mer-1a	PLVAP	485	108	114	108	114	22601774	x	7mer-1a	485	NA	0	Mir-423	>GAGGGG	>CCCCTCA	0.9933083057403564
Mir423	7mer-1a	NUDT19	486	904	910	904	910	22998238	x	7mer-1a	486	NA	0	Mir-423	>GAGGGG	>CCCCTCA	0.9933083057403564
Mir423	7mer-1a	NUDT19	486	904	910	904	910	22998238	x	7mer-1a	486	NA	0	Mir-423	>GAGGGG	>CCCCTCA	0.9933083057403564
Mir423	7mer-1a	ANXA9	330	102	108	102	108	1671752	x	7mer-1a	330	NA	0	Mir-423	>GAGGGG	>CCCCTCA	0.9933083057403564
Mir423	7mer-1a	ANXA9	330	102	108	102	108	1671752	x	7mer-1a	330	NA	0	Mir-423	>GAGGGG	>CCCCTCA	0.9933083057403564
Mir423	7mer-1a	IHH	346	188	194	188	194	3364713	x	7mer-1a	346	NA	0	Mir-423	>GAGGGG	>CCCCTCA	0.9933083057403564
Mir423	7mer-1a	IHH	346	188	194	188	194	3364713	x	7mer-1a	346	NA	0	Mir-423	>GAGGGG	>CCCCTCA	0.9933083057403564
Mir423	7mer-1a	TMEM190	442	18	24	18	24	18632819	x	7mer-1a	442	NA	0	Mir-423	>GAGGGG	>CCCCTCA	0.9933083057403564
Mir423	7mer-1a	TMEM190	442	18	24	18	24	18632819	x	7mer-1a	442	NA	0	Mir-423	>GAGGGG	>CCCCTCA	0.9933083057403564
Mir423	7mer-1a	AGPAT4	467	95	101	95	101	20662176	x	7mer-1a	467	NA	0	Mir-423	>GAGGGG	>CCCCTCA	0.9933083057403564
Mir423	7mer-1a	AGPAT4	467	95	101	95	101	20662176	x	7mer-1a	467	NA	0	Mir-423	>GAGGGG	>CCCCTCA	0.9933083057403564
Mir423	7mer-1a	DPY19L3	467	570	576	570	576	20619096	x	7mer-1a	467	NA	0	Mir-423	>GAGGGG	>CCCCTCA	0.9933083057403564
Mir423	7mer-1a	DPY19L3	467	570	576	570	576	20619096	x	7mer-1a	467	NA	0	Mir-423	>GAGGGG	>CCCCTCA	0.9933083057403564
Mir423	7mer-1a	BANF1	327	150	156	150	156	1282030	x	7mer-1a	327	NA	0	Mir-423	>GAGGGG	>CCCCTCA	0.9933083057403564
Mir423	7mer-1a	BANF1	327	150	156	150	156	1282030	x	7mer-1a	327	NA	0	Mir-423	>GAGGGG	>CCCCTCA	0.9933083057403564
Mir423	7mer-1a	LETMD1	322	443	449	443	449	99948	x	7mer-1a	322	NA	0	Mir-423	>GAGGGG	>CCCCTCA	0.9933083057403564
Mir423	7mer-1a	LETMD1	322	443	449	443	449	99948	x	7mer-1a	322	NA	0	Mir-423	>GAGGGG	>CCCCTCA	0.9933083057403564
Mir423	7mer-1a	GPNMB	548	762	768	762	768	29968763	x	7mer-1a	548	NA	0	Mir-423	>GAGGGG	>CCCCTCA	0.9933083057403564
Mir423	7mer-1a	GPNMB	548	762	768	762	768	29968763	x	7mer-1a	548	NA	0	Mir-423	>GAGGGG	>CCCCTCA	0.9933083057403564
Mir423	7mer-1a	LY6H	537	81	87	81	87	29410496	x	7mer-1a	537	NA	0	Mir-423	>GAGGGG	>CCCCTCA	0.9933083057403564
Mir423	7mer-1a	LY6H	537	81	87	81	87	29410496	x	7mer-1a	537	NA	0	Mir-423	>GAGGGG	>CCCCTCA	0.9933083057403564
Mir423	7mer-1a	TJAP1	419	510	516	510	516	12925830	x	7mer-1a	419	NA	0	Mir-423	>GAGGGG	>CCCCTCA	0.9933083057403564
Mir423	7mer-1a	TJAP1	419	510	516	510	516	12925830	x	7mer-1a	419	NA	0	Mir-423	>GAGGGG	>CCCCTCA	0.9933083057403564
Mir423	7mer-1a	CUNH17ORF99	357	219	225	219	225	5503144	x	7mer-1a	357	NA	0	Mir-423	>GAGGGG	>CCCCTCA	0.9933083057403564
Mir423	7mer-1a	CUNH17ORF99	357	219	225	219	225	5503144	x	7mer-1a	357	NA	0	Mir-423	>GAGGGG	>CCCCTCA	0.9933083057403564
Mir423	7mer-1a	COG8	519	135	141	135	141	25526963	x	7mer-1a	519	NA	0	Mir-423	>GAGGGG	>CCCCTCA	0.9933083057403564
Mir423	7mer-1a	COG8	519	135	141	135	141	25526963	x	7mer-1a	519	NA	0	Mir-423	>GAGGGG	>CCCCTCA	0.9933083057403564
Mir423	7mer-1a	IRX3	333	146	152	146	152	2704798	x	7mer-1a	333	NA	0	Mir-423	>GAGGGG	>CCCCTCA	0.9933083057403564
Mir423	7mer-1a	IRX3	333	146	152	146	152	2704798	x	7mer-1a	333	NA	0	Mir-423	>GAGGGG	>CCCCTCA	0.9933083057403564
Mir423	7mer-1a	SSH3	482	60	66	60	66	22461787	x	7mer-1a	482	NA	0	Mir-423	>GAGGGG	>CCCCTCA	0.9933083057403564
Mir423	7mer-1a	SSH3	482	60	66	60	66	22461787	x	7mer-1a	482	NA	0	Mir-423	>GAGGGG	>CCCCTCA	0.9933083057403564
Mir423	7mer-1a	TUBB4A	519	455	461	455	461	25634863	x	7mer-1a	519	NA	0	Mir-423	>GAGGGG	>CCCCTCA	0.9933083057403564
Mir423	7mer-1a	TUBB4A	519	455	461	455	461	25634863	x	7mer-1a	519	NA	0	Mir-423	>GAGGGG	>CCCCTCA	0.9933083057403564
Mir423	7mer-1a	ECHDC2	531	130	136	130	136	27594137	x	7mer-1a	531	NA	0	Mir-423	>GAGGGG	>CCCCTCA	0.9933083057403564
Mir423	7mer-1a	ECHDC2	531	130	136	130	136	27594137	x	7mer-1a	531	NA	0	Mir-423	>GAGGGG	>CCCCTCA	0.9933083057403564
Mir423	7mer-1a	PLCB2	531	185	191	185	191	27630579	x	7mer-1a	531	NA	0	Mir-423	>GAGGGG	>CCCCTCA	0.9933083057403564
Mir423	7mer-1a	PLCB2	531	185	191	185	191	27630579	x	7mer-1a	531	NA	0	Mir-423	>GAGGGG	>CCCCTCA	0.9933083057403564
Mir423	7mer-1a	TMEM92	462	210	216	210	216	20135451	x	7mer-1a	462	NA	0	Mir-423	>GAGGGG	>CCCCTCA	0.9933083057403564
Mir423	7mer-1a	TMEM92	462	210	216	210	216	20135451	x	7mer-1a	462	NA	0	Mir-423	>GAGGGG	>CCCCTCA	0.9933083057403564
Mir423	7mer-1a	TNFRSF1A	362	190	196	190	196	6508969	x	7mer-1a	362	NA	0	Mir-423	>GAGGGG	>CCCCTCA	0.9933083057403564
Mir423	7mer-1a	TNFRSF1A	362	190	196	190	196	6508969	x	7mer-1a	362	NA	0	Mir-423	>GAGGGG	>CCCCTCA	0.9933083057403564
Mir423	7mer-1a	PLCB2	531	118	124	118	124	27630578	x	7mer-1a	531	NA	0	Mir-423	>GAGGGG	>CCCCTCA	0.9933083057403564
Mir423	7mer-1a	PLCB2	531	118	124	118	124	27630578	x	7mer-1a	531	NA	0	Mir-423	>GAGGGG	>CCCCTCA	0.9933083057403564
Mir423	7mer-1a	NXPH4	522	324	330	324	330	26091299	x	7mer-1a	522	NA	0	Mir-423	>GAGGGG	>CCCCTCA	0.9933083057403564
Mir423	7mer-1a	NXPH4	522	324	330	324	330	26091299	x	7mer-1a	522	NA	0	Mir-423	>GAGGGG	>CCCCTCA	0.9933083057403564
Mir423	7mer-1a	PAQR9	358	790	796	790	796	5928836	x	7mer-1a	358	NA	0	Mir-423	>GAGGGG	>CCCCTCA	0.9933083057403564
Mir423	7mer-1a	PAQR9	358	790	796	790	796	5928836	x	7mer-1a	358	NA	0	Mir-423	>GAGGGG	>CCCCTCA	0.9933083057403564
Mir423	7mer-1a	TNPO2	362	447	453	447	453	6664935	x	7mer-1a	362	NA	0	Mir-423	>GAGGGG	>CCCCTCA	0.9933083057403564
Mir423	7mer-1a	TNPO2	362	447	453	447	453	6664935	x	7mer-1a	362	NA	0	Mir-423	>GAGGGG	>CCCCTCA	0.9933083057403564
Mir423	7mer-1a	ANXA13	510	91	97	91	97	23880626	x	7mer-1a	510	NA	0	Mir-423	>GAGGGG	>CCCCTCA	0.9933083057403564
Mir423	7mer-1a	ANXA13	510	91	97	91	97	23880626	x	7mer-1a	510	NA	0	Mir-423	>GAGGGG	>CCCCTCA	0.9933083057403564
Mir423	7mer-1a	HCAR1	356	113	119	113	119	5053679	x	7mer-1a	356	NA	0	Mir-423	>GAGGGG	>CCCCTCA	0.9933083057403564
Mir423	7mer-1a	HCAR1	356	113	119	113	119	5053679	x	7mer-1a	356	NA	0	Mir-423	>GAGGGG	>CCCCTCA	0.9933083057403564
Mir423	7mer-1a	DES	532	106	112	106	112	28140917	x	7mer-1a	532	NA	0	Mir-423	>GAGGGG	>CCCCTCA	0.9933083057403564
Mir423	7mer-1a	DES	532	106	112	106	112	28140917	x	7mer-1a	532	NA	0	Mir-423	>GAGGGG	>CCCCTCA	0.9933083057403564
Mir423	7mer-1a	CTXN1	530	684	690	684	690	27267779	x	7mer-1a	530	NA	0	Mir-423	>GAGGGG	>CCCCTCA	0.9933083057403564
Mir423	7mer-1a	CTXN1	530	684	690	684	690	27267779	x	7mer-1a	530	NA	0	Mir-423	>GAGGGG	>CCCCTCA	0.9933083057403564
Mir423	7mer-1a	COL9A1	322	727	733	727	733	158564	x	7mer-1a	322	NA	0	Mir-423	>GAGGGG	>CCCCTCA	0.9933083057403564
Mir423	7mer-1a	COL9A1	322	727	733	727	733	158564	x	7mer-1a	322	NA	0	Mir-423	>GAGGGG	>CCCCTCA	0.9933083057403564
Mir423	7mer-1a	G6PC3	510	43	49	43	49	23973590	x	7mer-1a	510	NA	0	Mir-423	>GAGGGG	>CCCCTCA	0.9933083057403564
Mir423	7mer-1a	G6PC3	510	43	49	43	49	23973590	x	7mer-1a	510	NA	0	Mir-423	>GAGGGG	>CCCCTCA	0.9933083057403564
Mir423	7mer-1a	CCNL2	485	537	543	537	543	22785021	x	7mer-1a	485	NA	0	Mir-423	>GAGGGG	>CCCCTCA	0.9933083057403564
Mir423	7mer-1a	CCNL2	485	537	543	537	543	22785021	x	7mer-1a	485	NA	0	Mir-423	>GAGGGG	>CCCCTCA	0.9933083057403564
Mir423	7mer-1a	KLC3	404	61	67	61	67	11145878	x	7mer-1a	404	NA	0	Mir-423	>GAGGGG	>CCCCTCA	0.9933083057403564
Mir423	7mer-1a	KLC3	404	61	67	61	67	11145878	x	7mer-1a	404	NA	0	Mir-423	>GAGGGG	>CCCCTCA	0.9933083057403564
Mir423	7mer-1a	ATP10A	447	256	262	256	262	19260875	x	7mer-1a	447	NA	0	Mir-423	>GAGGGG	>CCCCTCA	0.9933083057403564
Mir423	7mer-1a	ATP10A	447	256	262	256	262	19260875	x	7mer-1a	447	NA	0	Mir-423	>GAGGGG	>CCCCTCA	0.9933083057403564
Mir423	7mer-1a	OSR1	509	710	716	710	716	23662328	x	7mer-1a	509	NA	0	Mir-423	>GAGGGG	>CCCCTCA	0.9933083057403564
Mir423	7mer-1a	OSR1	509	710	716	710	716	23662328	x	7mer-1a	509	NA	0	Mir-423	>GAGGGG	>CCCCTCA	0.9933083057403564
Mir423	7mer-1a	SIT1	447	329	335	329	335	19394750	x	7mer-1a	447	NA	0	Mir-423	>GAGGGG	>CCCCTCA	0.9933083057403564
Mir423	7mer-1a	SIT1	447	329	335	329	335	19394750	x	7mer-1a	447	NA	0	Mir-423	>GAGGGG	>CCCCTCA	0.9933083057403564
Mir423	7mer-1a	ENTR1	525	108	114	108	114	26882915	x	7mer-1a	525	NA	0	Mir-423	>GAGGGG	>CCCCTCA	0.9933083057403564
Mir423	7mer-1a	ENTR1	525	108	114	108	114	26882915	x	7mer-1a	525	NA	0	Mir-423	>GAGGGG	>CCCCTCA	0.9933083057403564
Mir423	7mer-1a	EIF5A	404	132	138	132	138	11140454	x	7mer-1a	404	NA	0	Mir-423	>GAGGGG	>CCCCTCA	0.9933083057403564
Mir423	7mer-1a	EIF5A	404	132	138	132	138	11140454	x	7mer-1a	404	NA	0	Mir-423	>GAGGGG	>CCCCTCA	0.9933083057403564
Mir423	7mer-1a	SIGMAR1	447	400	406	400	406	19395517	x	7mer-1a	447	NA	0	Mir-423	>GAGGGG	>CCCCTCA	0.9933083057403564
Mir423	7mer-1a	SIGMAR1	447	400	406	400	406	19395517	x	7mer-1a	447	NA	0	Mir-423	>GAGGGG	>CCCCTCA	0.9933083057403564
Mir423	7mer-1a	TRAPPC14	467	270	276	270	276	20528632	x	7mer-1a	467	NA	0	Mir-423	>GAGGGG	>CCCCTCA	0.9933083057403564
Mir423	7mer-1a	TRAPPC14	467	270	276	270	276	20528632	x	7mer-1a	467	NA	0	Mir-423	>GAGGGG	>CCCCTCA	0.9933083057403564
Mir423	7mer-1a	TTLL6	537	691	697	691	697	29395932	x	7mer-1a	537	NA	0	Mir-423	>GAGGGG	>CCCCTCA	0.9933083057403564
Mir423	7mer-1a	TTLL6	537	691	697	691	697	29395932	x	7mer-1a	537	NA	0	Mir-423	>GAGGGG	>CCCCTCA	0.9933083057403564
Mir423	7mer-1a	SPEF1	538	58	64	58	64	29733189	x	7mer-1a	538	NA	0	Mir-423	>GAGGGG	>CCCCTCA	0.9933083057403564
Mir423	7mer-1a	SPEF1	538	58	64	58	64	29733189	x	7mer-1a	538	NA	0	Mir-423	>GAGGGG	>CCCCTCA	0.9933083057403564
Mir423	7mer-1a	ZC3HC1	474	206	212	206	212	21822888	x	7mer-1a	474	NA	0	Mir-423	>GAGGGG	>CCCCTCA	0.9933083057403564
Mir423	7mer-1a	ZC3HC1	474	206	212	206	212	21822888	x	7mer-1a	474	NA	0	Mir-423	>GAGGGG	>CCCCTCA	0.9933083057403564
Mir423	7mer-1a	BNIPL	553	222	228	222	228	30676939	x	7mer-1a	553	NA	0	Mir-423	>GAGGGG	>CCCCTCA	0.9933083057403564
Mir423	7mer-1a	BNIPL	553	222	228	222	228	30676939	x	7mer-1a	553	NA	0	Mir-423	>GAGGGG	>CCCCTCA	0.9933083057403564
Mir423	7mer-1a	TUBG1	482	63	69	63	69	22308948	x	7mer-1a	482	NA	0	Mir-423	>GAGGGG	>CCCCTCA	0.9933083057403564
Mir423	7mer-1a	TUBG1	482	63	69	63	69	22308948	x	7mer-1a	482	NA	0	Mir-423	>GAGGGG	>CCCCTCA	0.9933083057403564
Mir423	7mer-1a	TMEM8B	548	236	242	236	242	29933252	x	7mer-1a	548	NA	0	Mir-423	>GAGGGG	>CCCCTCA	0.9933083057403564
Mir423	7mer-1a	TMEM8B	548	236	242	236	242	29933252	x	7mer-1a	548	NA	0	Mir-423	>GAGGGG	>CCCCTCA	0.9933083057403564
Mir423	7mer-1a	PDGFRA	532	647	653	647	653	28093998	x	7mer-1a	532	NA	0	Mir-423	>GAGGGG	>CCCCTCA	0.9933083057403564
Mir423	7mer-1a	PDGFRA	532	647	653	647	653	28093998	x	7mer-1a	532	NA	0	Mir-423	>GAGGGG	>CCCCTCA	0.9933083057403564
Mir423	7mer-1a	RNPS1	510	94	100	94	100	24297833	x	7mer-1a	510	NA	0	Mir-423	>GAGGGG	>CCCCTCA	0.9933083057403564
Mir423	7mer-1a	RNPS1	510	94	100	94	100	24297833	x	7mer-1a	510	NA	0	Mir-423	>GAGGGG	>CCCCTCA	0.9933083057403564
Mir423	7mer-1a	PPP1R1B	330	92	98	92	98	1793138	x	7mer-1a	330	NA	0	Mir-423	>GAGGGG	>CCCCTCA	0.9933083057403564
Mir423	7mer-1a	PPP1R1B	330	92	98	92	98	1793138	x	7mer-1a	330	NA	0	Mir-423	>GAGGGG	>CCCCTCA	0.9933083057403564
Mir423	7mer-1a	SEZ6L2	525	383	389	383	389	26788482	x	7mer-1a	525	NA	0	Mir-423	>GAGGGG	>CCCCTCA	0.9933083057403564
Mir423	7mer-1a	SEZ6L2	525	383	389	383	389	26788482	x	7mer-1a	525	NA	0	Mir-423	>GAGGGG	>CCCCTCA	0.9933083057403564
Mir423	7mer-1a	TJAP1	330	379	385	379	385	1578681	x	7mer-1a	330	NA	0	Mir-423	>GAGGGG	>CCCCTCA	0.9933083057403564
Mir423	7mer-1a	TJAP1	330	379	385	379	385	1578681	x	7mer-1a	330	NA	0	Mir-423	>GAGGGG	>CCCCTCA	0.9933083057403564
Mir423	7mer-1a	LY6D	362	198	204	198	204	6561739	x	7mer-1a	362	NA	0	Mir-423	>GAGGGG	>CCCCTCA	0.9933083057403564
Mir423	7mer-1a	LY6D	362	198	204	198	204	6561739	x	7mer-1a	362	NA	0	Mir-423	>GAGGGG	>CCCCTCA	0.9933083057403564
Mir423	7mer-1a	GJA8	358	94	100	94	100	5817576	x	7mer-1a	358	NA	0	Mir-423	>GAGGGG	>CCCCTCA	0.9933083057403564
Mir423	7mer-1a	GJA8	358	94	100	94	100	5817576	x	7mer-1a	358	NA	0	Mir-423	>GAGGGG	>CCCCTCA	0.9933083057403564
Mir423	7mer-1a	MCCD1	468	15	21	15	21	20741978	x	7mer-1a	468	NA	0	Mir-423	>GAGGGG	>CCCCTCA	0.9933083057403564
Mir423	7mer-1a	MCCD1	468	15	21	15	21	20741978	x	7mer-1a	468	NA	0	Mir-423	>GAGGGG	>CCCCTCA	0.9933083057403564
Mir423	7mer-1a	PHACTR3	330	327	333	327	333	1521175	x	7mer-1a	330	NA	0	Mir-423	>GAGGGG	>CCCCTCA	0.9933083057403564
Mir423	7mer-1a	PHACTR3	330	327	333	327	333	1521175	x	7mer-1a	330	NA	0	Mir-423	>GAGGGG	>CCCCTCA	0.9933083057403564
Mir423	7mer-1a	CBX8	442	153	159	153	159	18657253	x	7mer-1a	442	NA	0	Mir-423	>GAGGGG	>CCCCTCA	0.9933083057403564
Mir423	7mer-1a	CBX8	442	153	159	153	159	18657253	x	7mer-1a	442	NA	0	Mir-423	>GAGGGG	>CCCCTCA	0.9933083057403564
Mir423	7mer-1a	YWHAH	537	39	45	39	45	29438313	x	7mer-1a	537	NA	0	Mir-423	>GAGGGG	>CCCCTCA	0.9933083057403564
Mir423	7mer-1a	YWHAH	537	39	45	39	45	29438313	x	7mer-1a	537	NA	0	Mir-423	>GAGGGG	>CCCCTCA	0.9933083057403564
Mir423	7mer-1a	TBX6	524	77	83	77	83	26670468	x	7mer-1a	524	NA	0	Mir-423	>GAGGGG	>CCCCTCA	0.9933083057403564
Mir423	7mer-1a	TBX6	524	77	83	77	83	26670468	x	7mer-1a	524	NA	0	Mir-423	>GAGGGG	>CCCCTCA	0.9933083057403564
Mir423	7mer-1a	P3H4	538	489	495	489	495	29805810	x	7mer-1a	538	NA	0	Mir-423	>GAGGGG	>CCCCTCA	0.9933083057403564
Mir423	7mer-1a	P3H4	538	489	495	489	495	29805810	x	7mer-1a	538	NA	0	Mir-423	>GAGGGG	>CCCCTCA	0.9933083057403564
Mir423	7mer-1a	TRAPPC1	537	17	23	17	23	29380185	x	7mer-1a	537	NA	0	Mir-423	>GAGGGG	>CCCCTCA	0.9933083057403564
Mir423	7mer-1a	TRAPPC1	537	17	23	17	23	29380185	x	7mer-1a	537	NA	0	Mir-423	>GAGGGG	>CCCCTCA	0.9933083057403564
Mir423	7mer-1a	TJAP1	385	399	405	399	405	8813429	x	7mer-1a	385	NA	0	Mir-423	>GAGGGG	>CCCCTCA	0.9933083057403564
Mir423	7mer-1a	TJAP1	385	399	405	399	405	8813429	x	7mer-1a	385	NA	0	Mir-423	>GAGGGG	>CCCCTCA	0.9933083057403564
Mir423	7mer-1a	ZNF227	530	460	466	460	466	27518459	x	7mer-1a	530	NA	0	Mir-423	>GAGGGG	>CCCCTCA	0.9933083057403564
Mir423	7mer-1a	ZNF227	530	460	466	460	466	27518459	x	7mer-1a	530	NA	0	Mir-423	>GAGGGG	>CCCCTCA	0.9933083057403564
Mir423	7mer-1a	NRN1	448	298	304	298	304	19792754	x	7mer-1a	448	NA	0	Mir-423	>GAGGGG	>CCCCTCA	0.9933083057403564
Mir423	7mer-1a	NRN1	448	298	304	298	304	19792754	x	7mer-1a	448	NA	0	Mir-423	>GAGGGG	>CCCCTCA	0.9933083057403564
Mir423	7mer-1a	GBA2	482	205	211	205	211	22114827	x	7mer-1a	482	NA	0	Mir-423	>GAGGGG	>CCCCTCA	0.9933083057403564
Mir423	7mer-1a	GBA2	482	205	211	205	211	22114827	x	7mer-1a	482	NA	0	Mir-423	>GAGGGG	>CCCCTCA	0.9933083057403564
Mir423	7mer-1a	SERPINH1	357	415	421	415	421	5600744	x	7mer-1a	357	NA	0	Mir-423	>GAGGGG	>CCCCTCA	0.9933083057403564
Mir423	7mer-1a	SERPINH1	357	415	421	415	421	5600744	x	7mer-1a	357	NA	0	Mir-423	>GAGGGG	>CCCCTCA	0.9933083057403564
Mir423	7mer-1a	ASS1	366	123	129	123	129	6808145	x	7mer-1a	366	NA	0	Mir-423	>GAGGGG	>CCCCTCA	0.9933083057403564
Mir423	7mer-1a	ASS1	366	123	129	123	129	6808145	x	7mer-1a	366	NA	0	Mir-423	>GAGGGG	>CCCCTCA	0.9933083057403564
Mir423	7mer-1a	COL4A2	385	536	542	536	542	8759321	x	7mer-1a	385	NA	0	Mir-423	>GAGGGG	>CCCCTCA	0.9933083057403564
Mir423	7mer-1a	COL4A2	385	536	542	536	542	8759321	x	7mer-1a	385	NA	0	Mir-423	>GAGGGG	>CCCCTCA	0.9933083057403564
Mir423	7mer-1a	SRPK3	331	15	21	15	21	2302466	x	7mer-1a	331	NA	0	Mir-423	>GAGGGG	>CCCCTCA	0.9933083057403564
Mir423	7mer-1a	SRPK3	331	15	21	15	21	2302466	x	7mer-1a	331	NA	0	Mir-423	>GAGGGG	>CCCCTCA	0.9933083057403564
Mir423	7mer-1a	BBS4	447	376	382	376	382	19263107	x	7mer-1a	447	NA	0	Mir-423	>GAGGGG	>CCCCTCA	0.9933083057403564
Mir423	7mer-1a	BBS4	447	376	382	376	382	19263107	x	7mer-1a	447	NA	0	Mir-423	>GAGGGG	>CCCCTCA	0.9933083057403564
Mir423	7mer-1a	AGAP3	345	488	494	488	494	3003025	x	7mer-1a	345	NA	0	Mir-423	>GAGGGG	>CCCCTCA	0.9933083057403564
Mir423	7mer-1a	AGAP3	345	488	494	488	494	3003025	x	7mer-1a	345	NA	0	Mir-423	>GAGGGG	>CCCCTCA	0.9933083057403564
Mir423	7mer-1a	CARD14	357	87	93	87	93	5503603	x	7mer-1a	357	NA	0	Mir-423	>GAGGGG	>CCCCTCA	0.9933083057403564
Mir423	7mer-1a	CARD14	357	87	93	87	93	5503603	x	7mer-1a	357	NA	0	Mir-423	>GAGGGG	>CCCCTCA	0.9933083057403564
Mir423	7mer-1a	NOTCH4	351	494	500	494	500	4625409	x	7mer-1a	351	NA	0	Mir-423	>GAGGGG	>CCCCTCA	0.9933083057403564
Mir423	7mer-1a	NOTCH4	351	494	500	494	500	4625409	x	7mer-1a	351	NA	0	Mir-423	>GAGGGG	>CCCCTCA	0.9933083057403564
Mir423	7mer-1a	AKT1S1	398	638	644	638	644	10394733	x	7mer-1a	398	NA	0	Mir-423	>GAGGGG	>CCCCTCA	0.9933083057403564
Mir423	7mer-1a	AKT1S1	398	638	644	638	644	10394733	x	7mer-1a	398	NA	0	Mir-423	>GAGGGG	>CCCCTCA	0.9933083057403564
Mir423	7mer-1a	TRIB3	515	18	24	18	24	25123572	x	7mer-1a	515	NA	0	Mir-423	>GAGGGG	>CCCCTCA	0.9933083057403564
Mir423	7mer-1a	TRIB3	515	18	24	18	24	25123572	x	7mer-1a	515	NA	0	Mir-423	>GAGGGG	>CCCCTCA	0.9933083057403564
Mir423	7mer-1a	PTK7	531	870	876	870	876	27774938	x	7mer-1a	531	NA	0	Mir-423	>GAGGGG	>CCCCTCA	0.9933083057403564
Mir423	7mer-1a	PTK7	531	870	876	870	876	27774938	x	7mer-1a	531	NA	0	Mir-423	>GAGGGG	>CCCCTCA	0.9933083057403564
Mir423	7mer-1a	TAS2R4	486	33	39	33	39	23209761	x	7mer-1a	486	NA	0	Mir-423	>GAGGGG	>CCCCTCA	0.9933083057403564
Mir423	7mer-1a	TAS2R4	486	33	39	33	39	23209761	x	7mer-1a	486	NA	0	Mir-423	>GAGGGG	>CCCCTCA	0.9933083057403564
Mir423	7mer-1a	MPC1	525	379	385	379	385	27157187	x	7mer-1a	525	NA	0	Mir-423	>GAGGGG	>CCCCTCA	0.9933083057403564
Mir423	7mer-1a	MPC1	525	379	385	379	385	27157187	x	7mer-1a	525	NA	0	Mir-423	>GAGGGG	>CCCCTCA	0.9933083057403564
Mir423	7mer-1a	CIC	442	417	423	417	423	18624411	x	7mer-1a	442	NA	0	Mir-423	>GAGGGG	>CCCCTCA	0.9933083057403564
Mir423	7mer-1a	CIC	442	417	423	417	423	18624411	x	7mer-1a	442	NA	0	Mir-423	>GAGGGG	>CCCCTCA	0.9933083057403564
Mir423	7mer-1a	TPM2	442	576	582	576	582	18305025	x	7mer-1a	442	NA	0	Mir-423	>GAGGGG	>CCCCTCA	0.9933083057403564
Mir423	7mer-1a	TPM2	442	576	582	576	582	18305025	x	7mer-1a	442	NA	0	Mir-423	>GAGGGG	>CCCCTCA	0.9933083057403564
Mir423	7mer-1a	PI16	331	335	341	335	341	2129531	x	7mer-1a	331	NA	0	Mir-423	>GAGGGG	>CCCCTCA	0.9933083057403564
Mir423	7mer-1a	PI16	331	335	341	335	341	2129531	x	7mer-1a	331	NA	0	Mir-423	>GAGGGG	>CCCCTCA	0.9933083057403564
Mir423	7mer-1a	ATP6AP1	327	225	231	225	231	1453549	x	7mer-1a	327	NA	0	Mir-423	>GAGGGG	>CCCCTCA	0.9933083057403564
Mir423	7mer-1a	ATP6AP1	327	225	231	225	231	1453549	x	7mer-1a	327	NA	0	Mir-423	>GAGGGG	>CCCCTCA	0.9933083057403564
Mir423	7mer-1a	NELFA	333	424	430	424	430	2343559	x	7mer-1a	333	NA	0	Mir-423	>GAGGGG	>CCCCTCA	0.9933083057403564
Mir423	7mer-1a	NELFA	333	424	430	424	430	2343559	x	7mer-1a	333	NA	0	Mir-423	>GAGGGG	>CCCCTCA	0.9933083057403564
Mir423	7mer-1a	GRIN2C	359	284	290	284	290	6280762	x	7mer-1a	359	NA	0	Mir-423	>GAGGGG	>CCCCTCA	0.9933083057403564
Mir423	7mer-1a	GRIN2C	359	284	290	284	290	6280762	x	7mer-1a	359	NA	0	Mir-423	>GAGGGG	>CCCCTCA	0.9933083057403564
Mir423	7mer-1a	SCAMP3	407	279	285	279	285	11606042	x	7mer-1a	407	NA	0	Mir-423	>GAGGGG	>CCCCTCA	0.9933083057403564
Mir423	7mer-1a	SCAMP3	407	279	285	279	285	11606042	x	7mer-1a	407	NA	0	Mir-423	>GAGGGG	>CCCCTCA	0.9933083057403564
Mir423	7mer-1a	USP14	425	107	113	107	113	14216791	x	7mer-1a	425	NA	0	Mir-423	>GAGGGG	>CCCCTCA	0.9933083057403564
Mir423	7mer-1a	USP14	425	107	113	107	113	14216791	x	7mer-1a	425	NA	0	Mir-423	>GAGGGG	>CCCCTCA	0.9933083057403564
Mir423	7mer-1a	ACIN1	514	311	317	311	317	24907275	x	7mer-1a	514	NA	0	Mir-423	>GAGGGG	>CCCCTCA	0.9933083057403564
Mir423	7mer-1a	ACIN1	514	311	317	311	317	24907275	x	7mer-1a	514	NA	0	Mir-423	>GAGGGG	>CCCCTCA	0.9933083057403564
Mir423	7mer-1a	TNS2	404	265	271	265	271	11196926	x	7mer-1a	404	NA	0	Mir-423	>GAGGGG	>CCCCTCA	0.9933083057403564
Mir423	7mer-1a	TNS2	404	265	271	265	271	11196926	x	7mer-1a	404	NA	0	Mir-423	>GAGGGG	>CCCCTCA	0.9933083057403564
Mir423	7mer-1a	LRFN2	327	62	68	62	68	1209647	x	7mer-1a	327	NA	0	Mir-423	>GAGGGG	>CCCCTCA	0.9933083057403564
Mir423	7mer-1a	LRFN2	327	62	68	62	68	1209647	x	7mer-1a	327	NA	0	Mir-423	>GAGGGG	>CCCCTCA	0.9933083057403564
Mir423	7mer-1a	SAMD1	532	459	465	459	465	28034465	x	7mer-1a	532	NA	0	Mir-423	>GAGGGG	>CCCCTCA	0.9933083057403564
Mir423	7mer-1a	SAMD1	532	459	465	459	465	28034465	x	7mer-1a	532	NA	0	Mir-423	>GAGGGG	>CCCCTCA	0.9933083057403564
Mir423	7mer-1a	CBX8	351	153	159	153	159	4821534	x	7mer-1a	351	NA	0	Mir-423	>GAGGGG	>CCCCTCA	0.9933083057403564
Mir423	7mer-1a	CBX8	351	153	159	153	159	4821534	x	7mer-1a	351	NA	0	Mir-423	>GAGGGG	>CCCCTCA	0.9933083057403564
Mir423	7mer-1a	ZPR1	486	311	317	311	317	23031897	x	7mer-1a	486	NA	0	Mir-423	>GAGGGG	>CCCCTCA	0.9933083057403564
Mir423	7mer-1a	ZPR1	486	311	317	311	317	23031897	x	7mer-1a	486	NA	0	Mir-423	>GAGGGG	>CCCCTCA	0.9933083057403564
Mir423	7mer-1a	CFAP20DC	440	26	32	26	32	18196064	x	7mer-1a	440	NA	0	Mir-423	>GAGGGG	>CCCCTCA	0.9933083057403564
Mir423	7mer-1a	CFAP20DC	440	26	32	26	32	18196064	x	7mer-1a	440	NA	0	Mir-423	>GAGGGG	>CCCCTCA	0.9933083057403564
Mir423	7mer-1a	CAPNS1	419	20	26	20	26	13036400	x	7mer-1a	419	NA	0	Mir-423	>GAGGGG	>CCCCTCA	0.9933083057403564
Mir423	7mer-1a	CAPNS1	419	20	26	20	26	13036400	x	7mer-1a	419	NA	0	Mir-423	>GAGGGG	>CCCCTCA	0.9933083057403564
Mir423	7mer-1a	SQSTM1	357	398	404	398	404	5403608	x	7mer-1a	357	NA	0	Mir-423	>GAGGGG	>CCCCTCA	0.9933083057403564
Mir423	7mer-1a	SQSTM1	357	398	404	398	404	5403608	x	7mer-1a	357	NA	0	Mir-423	>GAGGGG	>CCCCTCA	0.9933083057403564
Mir423	7mer-1a	UBQLN3	482	68	74	68	74	22382832	x	7mer-1a	482	NA	0	Mir-423	>GAGGGG	>CCCCTCA	0.9933083057403564
Mir423	7mer-1a	UBQLN3	482	68	74	68	74	22382832	x	7mer-1a	482	NA	0	Mir-423	>GAGGGG	>CCCCTCA	0.9933083057403564
Mir423	7mer-1a	LAMP1	532	733	739	733	739	28306973	x	7mer-1a	532	NA	0	Mir-423	>GAGGGG	>CCCCTCA	0.9933083057403564
Mir423	7mer-1a	LAMP1	532	733	739	733	739	28306973	x	7mer-1a	532	NA	0	Mir-423	>GAGGGG	>CCCCTCA	0.9933083057403564
Mir423	7mer-1a	PPP2R1A	553	47	53	47	53	30880567	x	7mer-1a	553	NA	0	Mir-423	>GAGGGG	>CCCCTCA	0.9933083057403564
Mir423	7mer-1a	PPP2R1A	553	47	53	47	53	30880567	x	7mer-1a	553	NA	0	Mir-423	>GAGGGG	>CCCCTCA	0.9933083057403564
Mir423	7mer-1a	BTBD17	538	365	371	365	371	29797468	x	7mer-1a	538	NA	0	Mir-423	>GAGGGG	>CCCCTCA	0.9933083057403564
Mir423	7mer-1a	BTBD17	538	365	371	365	371	29797468	x	7mer-1a	538	NA	0	Mir-423	>GAGGGG	>CCCCTCA	0.9933083057403564
Mir423	7mer-1a	SERF2	515	155	161	155	161	25137474	x	7mer-1a	515	NA	0	Mir-423	>GAGGGG	>CCCCTCA	0.9933083057403564
Mir423	7mer-1a	SERF2	515	155	161	155	161	25137474	x	7mer-1a	515	NA	0	Mir-423	>GAGGGG	>CCCCTCA	0.9933083057403564
Mir423	7mer-1a	CBY1	447	429	435	429	435	19308117	x	7mer-1a	447	NA	0	Mir-423	>GAGGGG	>CCCCTCA	0.9933083057403564
Mir423	7mer-1a	CBY1	447	429	435	429	435	19308117	x	7mer-1a	447	NA	0	Mir-423	>GAGGGG	>CCCCTCA	0.9933083057403564
Mir423	7mer-1a	KIAA0319L	514	226	232	226	232	24728893	x	7mer-1a	514	NA	0	Mir-423	>GAGGGG	>CCCCTCA	0.9933083057403564
Mir423	7mer-1a	KIAA0319L	514	226	232	226	232	24728893	x	7mer-1a	514	NA	0	Mir-423	>GAGGGG	>CCCCTCA	0.9933083057403564
Mir423	7mer-1a	SH2D3C	398	330	336	330	336	10240611	x	7mer-1a	398	NA	0	Mir-423	>GAGGGG	>CCCCTCA	0.9933083057403564
Mir423	7mer-1a	SH2D3C	398	330	336	330	336	10240611	x	7mer-1a	398	NA	0	Mir-423	>GAGGGG	>CCCCTCA	0.9933083057403564
Mir423	7mer-1a	ZNF592	440	326	332	326	332	18110000	x	7mer-1a	440	NA	0	Mir-423	>GAGGGG	>CCCCTCA	0.9933083057403564
Mir423	7mer-1a	ZNF592	440	326	332	326	332	18110000	x	7mer-1a	440	NA	0	Mir-423	>GAGGGG	>CCCCTCA	0.9933083057403564
Mir423	7mer-1a	ERFL	346	172	178	172	178	3568543	x	7mer-1a	346	NA	0	Mir-423	>GAGGGG	>CCCCTCA	0.9933083057403564
Mir423	7mer-1a	ERFL	346	172	178	172	178	3568543	x	7mer-1a	346	NA	0	Mir-423	>GAGGGG	>CCCCTCA	0.9933083057403564
Mir423	7mer-1a	SMIM1	538	214	220	214	220	29497112	x	7mer-1a	538	NA	0	Mir-423	>GAGGGG	>CCCCTCA	0.9933083057403564
Mir423	7mer-1a	SMIM1	538	214	220	214	220	29497112	x	7mer-1a	538	NA	0	Mir-423	>GAGGGG	>CCCCTCA	0.9933083057403564
Mir423	7mer-1a	SLU7	411	913	919	913	919	11693916	x	7mer-1a	411	NA	0	Mir-423	>GAGGGG	>CCCCTCA	0.9933083057403564
Mir423	7mer-1a	SLU7	411	913	919	913	919	11693916	x	7mer-1a	411	NA	0	Mir-423	>GAGGGG	>CCCCTCA	0.9933083057403564
Mir423	7mer-1a	TIFAB	350	241	247	241	247	4135546	x	7mer-1a	350	NA	0	Mir-423	>GAGGGG	>CCCCTCA	0.9933083057403564
Mir423	7mer-1a	TIFAB	350	241	247	241	247	4135546	x	7mer-1a	350	NA	0	Mir-423	>GAGGGG	>CCCCTCA	0.9933083057403564
Mir423	7mer-1a	GET1	534	36	42	36	42	28892700	x	7mer-1a	534	NA	0	Mir-423	>GAGGGG	>CCCCTCA	0.9933083057403564
Mir423	7mer-1a	GET1	534	36	42	36	42	28892700	x	7mer-1a	534	NA	0	Mir-423	>GAGGGG	>CCCCTCA	0.9933083057403564
Mir423	7mer-1a	RTL9	467	607	613	607	613	20664927	x	7mer-1a	467	NA	0	Mir-423	>GAGGGG	>CCCCTCA	0.9933083057403564
Mir423	7mer-1a	RTL9	467	607	613	607	613	20664927	x	7mer-1a	467	NA	0	Mir-423	>GAGGGG	>CCCCTCA	0.9933083057403564
Mir423	7mer-1a	SLC13A4	366	676	682	676	682	6849431	x	7mer-1a	366	NA	0	Mir-423	>GAGGGG	>CCCCTCA	0.9933083057403564
Mir423	7mer-1a	SLC13A4	366	676	682	676	682	6849431	x	7mer-1a	366	NA	0	Mir-423	>GAGGGG	>CCCCTCA	0.9933083057403564
Mir423	7mer-1a	CAPNS1	447	20	26	20	26	19463983	x	7mer-1a	447	NA	0	Mir-423	>GAGGGG	>CCCCTCA	0.9933083057403564
Mir423	7mer-1a	CAPNS1	447	20	26	20	26	19463983	x	7mer-1a	447	NA	0	Mir-423	>GAGGGG	>CCCCTCA	0.9933083057403564
Mir423	7mer-1a	CCDC51	345	202	208	202	208	2754223	x	7mer-1a	345	NA	0	Mir-423	>GAGGGG	>CCCCTCA	0.9933083057403564
Mir423	7mer-1a	CCDC51	345	202	208	202	208	2754223	x	7mer-1a	345	NA	0	Mir-423	>GAGGGG	>CCCCTCA	0.9933083057403564
Mir423	7mer-1a	AOC1	474	72	78	72	78	21825123	x	7mer-1a	474	NA	0	Mir-423	>GAGGGG	>CCCCTCA	0.9933083057403564
Mir423	7mer-1a	AOC1	474	72	78	72	78	21825123	x	7mer-1a	474	NA	0	Mir-423	>GAGGGG	>CCCCTCA	0.9933083057403564
Mir423	7mer-1a	PRDX3	380	384	390	384	390	8232839	x	7mer-1a	380	NA	0	Mir-423	>GAGGGG	>CCCCTCA	0.9933083057403564
Mir423	7mer-1a	PRDX3	380	384	390	384	390	8232839	x	7mer-1a	380	NA	0	Mir-423	>GAGGGG	>CCCCTCA	0.9933083057403564
Mir423	7mer-1a	ZNF618	362	417	423	417	423	6532173	x	7mer-1a	362	NA	0	Mir-423	>GAGGGG	>CCCCTCA	0.9933083057403564
Mir423	7mer-1a	ZNF618	362	417	423	417	423	6532173	x	7mer-1a	362	NA	0	Mir-423	>GAGGGG	>CCCCTCA	0.9933083057403564
Mir423	7mer-1a	RFNG	351	341	347	341	347	4819427	x	7mer-1a	351	NA	0	Mir-423	>GAGGGG	>CCCCTCA	0.9933083057403564
Mir423	7mer-1a	RFNG	351	341	347	341	347	4819427	x	7mer-1a	351	NA	0	Mir-423	>GAGGGG	>CCCCTCA	0.9933083057403564
Mir423	7mer-1a	EDF1	515	122	128	122	128	25382084	x	7mer-1a	515	NA	0	Mir-423	>GAGGGG	>CCCCTCA	0.9933083057403564
Mir423	7mer-1a	EDF1	515	122	128	122	128	25382084	x	7mer-1a	515	NA	0	Mir-423	>GAGGGG	>CCCCTCA	0.9933083057403564
Mir423	7mer-1a	PPP1R14B	396	150	156	150	156	9858274	x	7mer-1a	396	NA	0	Mir-423	>GAGGGG	>CCCCTCA	0.9933083057403564
Mir423	7mer-1a	PPP1R14B	396	150	156	150	156	9858274	x	7mer-1a	396	NA	0	Mir-423	>GAGGGG	>CCCCTCA	0.9933083057403564
Mir423	7mer-1a	RSPH3	548	91	97	91	97	30007435	x	7mer-1a	548	NA	0	Mir-423	>GAGGGG	>CCCCTCA	0.9933083057403564
Mir423	7mer-1a	RSPH3	548	91	97	91	97	30007435	x	7mer-1a	548	NA	0	Mir-423	>GAGGGG	>CCCCTCA	0.9933083057403564
Mir423	7mer-1a	ADGRG3	530	464	470	464	470	27526570	x	7mer-1a	530	NA	0	Mir-423	>GAGGGG	>CCCCTCA	0.9933083057403564
Mir423	7mer-1a	ADGRG3	530	464	470	464	470	27526570	x	7mer-1a	530	NA	0	Mir-423	>GAGGGG	>CCCCTCA	0.9933083057403564
Mir423	7mer-1a	ROBO4	440	418	424	418	424	18130222	x	7mer-1a	440	NA	0	Mir-423	>GAGGGG	>CCCCTCA	0.9933083057403564
Mir423	7mer-1a	ROBO4	440	418	424	418	424	18130222	x	7mer-1a	440	NA	0	Mir-423	>GAGGGG	>CCCCTCA	0.9933083057403564
Mir423	7mer-1a	UPK3B	486	639	645	639	645	23118513	x	7mer-1a	486	NA	0	Mir-423	>GAGGGG	>CCCCTCA	0.9933083057403564
Mir423	7mer-1a	UPK3B	486	639	645	639	645	23118513	x	7mer-1a	486	NA	0	Mir-423	>GAGGGG	>CCCCTCA	0.9933083057403564
Mir423	7mer-1a	KIF1C	358	295	301	295	301	5792392	x	7mer-1a	358	NA	0	Mir-423	>GAGGGG	>CCCCTCA	0.9933083057403564
Mir423	7mer-1a	KIF1C	358	295	301	295	301	5792392	x	7mer-1a	358	NA	0	Mir-423	>GAGGGG	>CCCCTCA	0.9933083057403564
Mir423	7mer-1a	CLDN20	522	376	382	376	382	26029090	x	7mer-1a	522	NA	0	Mir-423	>GAGGGG	>CCCCTCA	0.9933083057403564
Mir423	7mer-1a	CLDN20	522	376	382	376	382	26029090	x	7mer-1a	522	NA	0	Mir-423	>GAGGGG	>CCCCTCA	0.9933083057403564
Mir423	7mer-1a	ST6GALNAC4	486	325	331	325	331	23211972	x	7mer-1a	486	NA	0	Mir-423	>GAGGGG	>CCCCTCA	0.9933083057403564
Mir423	7mer-1a	ST6GALNAC4	486	325	331	325	331	23211972	x	7mer-1a	486	NA	0	Mir-423	>GAGGGG	>CCCCTCA	0.9933083057403564
Mir423	7mer-1a	MUSTN1	550	16	22	16	22	30294890	x	7mer-1a	550	NA	0	Mir-423	>GAGGGG	>CCCCTCA	0.9933083057403564
Mir423	7mer-1a	MUSTN1	550	16	22	16	22	30294890	x	7mer-1a	550	NA	0	Mir-423	>GAGGGG	>CCCCTCA	0.9933083057403564
Mir423	7mer-1a	HOXB6	442	385	391	385	391	18647606	x	7mer-1a	442	NA	0	Mir-423	>GAGGGG	>CCCCTCA	0.9933083057403564
Mir423	7mer-1a	HOXB6	442	385	391	385	391	18647606	x	7mer-1a	442	NA	0	Mir-423	>GAGGGG	>CCCCTCA	0.9933083057403564
Mir423	7mer-1a	SH3GLB2	515	403	409	403	409	25379442	x	7mer-1a	515	NA	0	Mir-423	>GAGGGG	>CCCCTCA	0.9933083057403564
Mir423	7mer-1a	SH3GLB2	515	403	409	403	409	25379442	x	7mer-1a	515	NA	0	Mir-423	>GAGGGG	>CCCCTCA	0.9933083057403564
Mir423	7mer-1a	TMEM190	327	18	24	18	24	1394156	x	7mer-1a	327	NA	0	Mir-423	>GAGGGG	>CCCCTCA	0.9933083057403564
Mir423	7mer-1a	TMEM190	327	18	24	18	24	1394156	x	7mer-1a	327	NA	0	Mir-423	>GAGGGG	>CCCCTCA	0.9933083057403564
Mir423	7mer-1a	SNAI1	524	651	657	651	657	26653162	x	7mer-1a	524	NA	0	Mir-423	>GAGGGG	>CCCCTCA	0.9933083057403564
Mir423	7mer-1a	SNAI1	524	651	657	651	657	26653162	x	7mer-1a	524	NA	0	Mir-423	>GAGGGG	>CCCCTCA	0.9933083057403564
Mir423	7mer-1a	BTBD17	534	88	94	88	94	28924832	x	7mer-1a	534	NA	0	Mir-423	>GAGGGG	>CCCCTCA	0.9933083057403564
Mir423	7mer-1a	BTBD17	534	88	94	88	94	28924832	x	7mer-1a	534	NA	0	Mir-423	>GAGGGG	>CCCCTCA	0.9933083057403564
Mir423	7mer-1a	CAPN1	417	132	138	132	138	12512349	x	7mer-1a	417	NA	0	Mir-423	>GAGGGG	>CCCCTCA	0.9933083057403564
Mir423	7mer-1a	CAPN1	417	132	138	132	138	12512349	x	7mer-1a	417	NA	0	Mir-423	>GAGGGG	>CCCCTCA	0.9933083057403564
Mir423	7mer-1a	SOX9	356	316	322	316	322	4965788	x	7mer-1a	356	NA	0	Mir-423	>GAGGGG	>CCCCTCA	0.9933083057403564
Mir423	7mer-1a	SOX9	356	316	322	316	322	4965788	x	7mer-1a	356	NA	0	Mir-423	>GAGGGG	>CCCCTCA	0.9933083057403564
Mir423	7mer-1a	NUP42	359	497	503	497	503	6056815	x	7mer-1a	359	NA	0	Mir-423	>GAGGGG	>CCCCTCA	0.9933083057403564
Mir423	7mer-1a	NUP42	359	497	503	497	503	6056815	x	7mer-1a	359	NA	0	Mir-423	>GAGGGG	>CCCCTCA	0.9933083057403564
Mir423	7mer-1a	TGM3	380	154	160	154	160	8442569	x	7mer-1a	380	NA	0	Mir-423	>GAGGGG	>CCCCTCA	0.9933083057403564
Mir423	7mer-1a	TGM3	380	154	160	154	160	8442569	x	7mer-1a	380	NA	0	Mir-423	>GAGGGG	>CCCCTCA	0.9933083057403564
Mir423	7mer-1a	GTPBP6	420	235	241	235	241	13489799	x	7mer-1a	420	NA	0	Mir-423	>GAGGGG	>CCCCTCA	0.9933083057403564
Mir423	7mer-1a	GTPBP6	420	235	241	235	241	13489799	x	7mer-1a	420	NA	0	Mir-423	>GAGGGG	>CCCCTCA	0.9933083057403564
Mir423	7mer-1a	APLP1	538	232	238	232	238	29778646	x	7mer-1a	538	NA	0	Mir-423	>GAGGGG	>CCCCTCA	0.9933083057403564
Mir423	7mer-1a	APLP1	538	232	238	232	238	29778646	x	7mer-1a	538	NA	0	Mir-423	>GAGGGG	>CCCCTCA	0.9933083057403564
Mir423	7mer-1a	ZNF775	394	438	444	438	444	9506641	x	7mer-1a	394	NA	0	Mir-423	>GAGGGG	>CCCCTCA	0.9933083057403564
Mir423	7mer-1a	ZNF775	394	438	444	438	444	9506641	x	7mer-1a	394	NA	0	Mir-423	>GAGGGG	>CCCCTCA	0.9933083057403564
Mir423	7mer-1a	COL5A3	468	570	576	570	576	20717147	x	7mer-1a	468	NA	0	Mir-423	>GAGGGG	>CCCCTCA	0.9933083057403564
Mir423	7mer-1a	COL5A3	468	570	576	570	576	20717147	x	7mer-1a	468	NA	0	Mir-423	>GAGGGG	>CCCCTCA	0.9933083057403564
Mir423	7mer-1a	HOXC10	474	279	285	279	285	21887388	x	7mer-1a	474	NA	0	Mir-423	>GAGGGG	>CCCCTCA	0.9933083057403564
Mir423	7mer-1a	HOXC10	474	279	285	279	285	21887388	x	7mer-1a	474	NA	0	Mir-423	>GAGGGG	>CCCCTCA	0.9933083057403564
Mir423	7mer-1a	FNDC9	331	95	101	95	101	1973384	x	7mer-1a	331	NA	0	Mir-423	>GAGGGG	>CCCCTCA	0.9933083057403564
Mir423	7mer-1a	FNDC9	331	95	101	95	101	1973384	x	7mer-1a	331	NA	0	Mir-423	>GAGGGG	>CCCCTCA	0.9933083057403564
Mir423	7mer-1a	ATP1A3	327	291	297	291	297	1387071	x	7mer-1a	327	NA	0	Mir-423	>GAGGGG	>CCCCTCA	0.9933083057403564
Mir423	7mer-1a	ATP1A3	327	291	297	291	297	1387071	x	7mer-1a	327	NA	0	Mir-423	>GAGGGG	>CCCCTCA	0.9933083057403564
Mir423	7mer-1a	MAP2K1	356	305	311	305	311	4870793	x	7mer-1a	356	NA	0	Mir-423	>GAGGGG	>CCCCTCA	0.9933083057403564
Mir423	7mer-1a	MAP2K1	356	305	311	305	311	4870793	x	7mer-1a	356	NA	0	Mir-423	>GAGGGG	>CCCCTCA	0.9933083057403564
Mir423	7mer-1a	STC2	525	346	352	346	352	27013625	x	7mer-1a	525	NA	0	Mir-423	>GAGGGG	>CCCCTCA	0.9933083057403564
Mir423	7mer-1a	STC2	525	346	352	346	352	27013625	x	7mer-1a	525	NA	0	Mir-423	>GAGGGG	>CCCCTCA	0.9933083057403564
Mir423	7mer-1a	GTF3C1	462	317	323	317	323	20216270	x	7mer-1a	462	NA	0	Mir-423	>GAGGGG	>CCCCTCA	0.9933083057403564
Mir423	7mer-1a	GTF3C1	462	317	323	317	323	20216270	x	7mer-1a	462	NA	0	Mir-423	>GAGGGG	>CCCCTCA	0.9933083057403564
Mir423	7mer-1a	FAM89B	442	58	64	58	64	18348883	x	7mer-1a	442	NA	0	Mir-423	>GAGGGG	>CCCCTCA	0.9933083057403564
Mir423	7mer-1a	FAM89B	442	58	64	58	64	18348883	x	7mer-1a	442	NA	0	Mir-423	>GAGGGG	>CCCCTCA	0.9933083057403564
Mir423	7mer-1a	MYH11	532	91	97	91	97	28267428	x	7mer-1a	532	NA	0	Mir-423	>GAGGGG	>CCCCTCA	0.9933083057403564
Mir423	7mer-1a	MYH11	532	91	97	91	97	28267428	x	7mer-1a	532	NA	0	Mir-423	>GAGGGG	>CCCCTCA	0.9933083057403564
Mir423	7mer-1a	FOXS1	440	68	74	68	74	18213456	x	7mer-1a	440	NA	0	Mir-423	>GAGGGG	>CCCCTCA	0.9933083057403564
Mir423	7mer-1a	FOXS1	440	68	74	68	74	18213456	x	7mer-1a	440	NA	0	Mir-423	>GAGGGG	>CCCCTCA	0.9933083057403564
Mir423	7mer-1a	AKNA	474	619	625	619	625	21802537	x	7mer-1a	474	NA	0	Mir-423	>GAGGGG	>CCCCTCA	0.9933083057403564
Mir423	7mer-1a	AKNA	474	619	625	619	625	21802537	x	7mer-1a	474	NA	0	Mir-423	>GAGGGG	>CCCCTCA	0.9933083057403564
Mir423	7mer-1a	MRPL16	474	40	46	40	46	21835814	x	7mer-1a	474	NA	0	Mir-423	>GAGGGG	>CCCCTCA	0.9933083057403564
Mir423	7mer-1a	MRPL16	474	40	46	40	46	21835814	x	7mer-1a	474	NA	0	Mir-423	>GAGGGG	>CCCCTCA	0.9933083057403564
Mir423	7mer-1a	BHMT2	420	46	52	46	52	13169783	x	7mer-1a	420	NA	0	Mir-423	>GAGGGG	>CCCCTCA	0.9933083057403564
Mir423	7mer-1a	BHMT2	420	46	52	46	52	13169783	x	7mer-1a	420	NA	0	Mir-423	>GAGGGG	>CCCCTCA	0.9933083057403564
Mir423	7mer-1a	NIT1	385	80	86	80	86	8685098	x	7mer-1a	385	NA	0	Mir-423	>GAGGGG	>CCCCTCA	0.9933083057403564
Mir423	7mer-1a	NIT1	385	80	86	80	86	8685098	x	7mer-1a	385	NA	0	Mir-423	>GAGGGG	>CCCCTCA	0.9933083057403564
Mir423	7mer-1a	RNF112	530	769	775	769	775	27534206	x	7mer-1a	530	NA	0	Mir-423	>GAGGGG	>CCCCTCA	0.9933083057403564
Mir423	7mer-1a	RNF112	530	769	775	769	775	27534206	x	7mer-1a	530	NA	0	Mir-423	>GAGGGG	>CCCCTCA	0.9933083057403564
Mir423	7mer-1a	SUPT3H	362	156	162	156	162	6482285	x	7mer-1a	362	NA	0	Mir-423	>GAGGGG	>CCCCTCA	0.9933083057403564
Mir423	7mer-1a	SUPT3H	362	156	162	156	162	6482285	x	7mer-1a	362	NA	0	Mir-423	>GAGGGG	>CCCCTCA	0.9933083057403564
Mir423	7mer-1a	S100A11	538	69	75	69	75	29474285	x	7mer-1a	538	NA	0	Mir-423	>GAGGGG	>CCCCTCA	0.9933083057403564
Mir423	7mer-1a	S100A11	538	69	75	69	75	29474285	x	7mer-1a	538	NA	0	Mir-423	>GAGGGG	>CCCCTCA	0.9933083057403564
Mir423	7mer-1a	NRBP2	357	808	814	808	814	5316526	x	7mer-1a	357	NA	0	Mir-423	>GAGGGG	>CCCCTCA	0.9933083057403564
Mir423	7mer-1a	NRBP2	357	808	814	808	814	5316526	x	7mer-1a	357	NA	0	Mir-423	>GAGGGG	>CCCCTCA	0.9933083057403564
Mir423	7mer-1a	NRBP2	357	370	376	370	376	5316525	x	7mer-1a	357	NA	0	Mir-423	>GAGGGG	>CCCCTCA	0.9933083057403564
Mir423	7mer-1a	NRBP2	357	370	376	370	376	5316525	x	7mer-1a	357	NA	0	Mir-423	>GAGGGG	>CCCCTCA	0.9933083057403564
Mir423	7mer-1a	REM2	322	85	91	85	91	172741	x	7mer-1a	322	NA	0	Mir-423	>GAGGGG	>CCCCTCA	0.9933083057403564
Mir423	7mer-1a	REM2	322	85	91	85	91	172741	x	7mer-1a	322	NA	0	Mir-423	>GAGGGG	>CCCCTCA	0.9933083057403564
Mir423	7mer-1a	SGCZ	519	154	160	154	160	25912358	x	7mer-1a	519	NA	0	Mir-423	>GAGGGG	>CCCCTCA	0.9933083057403564
Mir423	7mer-1a	SGCZ	519	154	160	154	160	25912358	x	7mer-1a	519	NA	0	Mir-423	>GAGGGG	>CCCCTCA	0.9933083057403564
Mir423	7mer-1a	XBP1	333	169	175	169	175	2643068	x	7mer-1a	333	NA	0	Mir-423	>GAGGGG	>CCCCTCA	0.9933083057403564
Mir423	7mer-1a	XBP1	333	169	175	169	175	2643068	x	7mer-1a	333	NA	0	Mir-423	>GAGGGG	>CCCCTCA	0.9933083057403564
Mir423	7mer-1a	FBXL19	333	586	592	586	592	2571493	x	7mer-1a	333	NA	0	Mir-423	>GAGGGG	>CCCCTCA	0.9933083057403564
Mir423	7mer-1a	FBXL19	333	586	592	586	592	2571493	x	7mer-1a	333	NA	0	Mir-423	>GAGGGG	>CCCCTCA	0.9933083057403564
Mir423	7mer-1a	LTBR	345	522	528	522	528	2896147	x	7mer-1a	345	NA	0	Mir-423	>GAGGGG	>CCCCTCA	0.9933083057403564
Mir423	7mer-1a	LTBR	345	522	528	522	528	2896147	x	7mer-1a	345	NA	0	Mir-423	>GAGGGG	>CCCCTCA	0.9933083057403564
Mir423	7mer-1a	VGF	519	458	464	458	464	25666112	x	7mer-1a	519	NA	0	Mir-423	>GAGGGG	>CCCCTCA	0.9933083057403564
Mir423	7mer-1a	VGF	519	458	464	458	464	25666112	x	7mer-1a	519	NA	0	Mir-423	>GAGGGG	>CCCCTCA	0.9933083057403564
Mir423	7mer-1a	LRCH4	331	123	129	123	129	2203794	x	7mer-1a	331	NA	0	Mir-423	>GAGGGG	>CCCCTCA	0.9933083057403564
Mir423	7mer-1a	LRCH4	331	123	129	123	129	2203794	x	7mer-1a	331	NA	0	Mir-423	>GAGGGG	>CCCCTCA	0.9933083057403564
Mir423	7mer-1a	MMS19	350	80	86	80	86	4327548	x	7mer-1a	350	NA	0	Mir-423	>GAGGGG	>CCCCTCA	0.9933083057403564
Mir423	7mer-1a	MMS19	350	80	86	80	86	4327548	x	7mer-1a	350	NA	0	Mir-423	>GAGGGG	>CCCCTCA	0.9933083057403564
Mir423	7mer-1a	HOXC4	366	41	47	41	47	6963164	x	7mer-1a	366	NA	0	Mir-423	>GAGGGG	>CCCCTCA	0.9933083057403564
Mir423	7mer-1a	HOXC4	366	41	47	41	47	6963164	x	7mer-1a	366	NA	0	Mir-423	>GAGGGG	>CCCCTCA	0.9933083057403564
Mir423	7mer-1a	SH2B1	359	97	103	97	103	6315678	x	7mer-1a	359	NA	0	Mir-423	>GAGGGG	>CCCCTCA	0.9933083057403564
Mir423	7mer-1a	SH2B1	359	97	103	97	103	6315678	x	7mer-1a	359	NA	0	Mir-423	>GAGGGG	>CCCCTCA	0.9933083057403564
Mir423	7mer-1a	QRICH1	322	266	272	266	272	363837	x	7mer-1a	322	NA	0	Mir-423	>GAGGGG	>CCCCTCA	0.9933083057403564
Mir423	7mer-1a	QRICH1	322	266	272	266	272	363837	x	7mer-1a	322	NA	0	Mir-423	>GAGGGG	>CCCCTCA	0.9933083057403564
Mir423	7mer-1a	TMED9	510	599	605	599	605	24076111	x	7mer-1a	510	NA	0	Mir-423	>GAGGGG	>CCCCTCA	0.9933083057403564
Mir423	7mer-1a	TMED9	510	599	605	599	605	24076111	x	7mer-1a	510	NA	0	Mir-423	>GAGGGG	>CCCCTCA	0.9933083057403564
Mir423	7mer-1a	DDIT3	462	20	26	20	26	20049360	x	7mer-1a	462	NA	0	Mir-423	>GAGGGG	>CCCCTCA	0.9933083057403564
Mir423	7mer-1a	DDIT3	462	20	26	20	26	20049360	x	7mer-1a	462	NA	0	Mir-423	>GAGGGG	>CCCCTCA	0.9933083057403564
Mir423	7mer-1a	ARPC4	531	28	34	28	34	27788166	x	7mer-1a	531	NA	0	Mir-423	>GAGGGG	>CCCCTCA	0.9933083057403564
Mir423	7mer-1a	ARPC4	531	28	34	28	34	27788166	x	7mer-1a	531	NA	0	Mir-423	>GAGGGG	>CCCCTCA	0.9933083057403564
Mir423	7mer-1a	FBXO7	515	240	246	240	246	25450616	x	7mer-1a	515	NA	0	Mir-423	>GAGGGG	>CCCCTCA	0.9933083057403564
Mir423	7mer-1a	FBXO7	515	240	246	240	246	25450616	x	7mer-1a	515	NA	0	Mir-423	>GAGGGG	>CCCCTCA	0.9933083057403564
Mir423	7mer-1a	PIGS	345	400	406	400	406	3105628	x	7mer-1a	345	NA	0	Mir-423	>GAGGGG	>CCCCTCA	0.9933083057403564
Mir423	7mer-1a	PIGS	345	400	406	400	406	3105628	x	7mer-1a	345	NA	0	Mir-423	>GAGGGG	>CCCCTCA	0.9933083057403564
Mir423	7mer-1a	RASD1	359	374	380	374	380	6261206	x	7mer-1a	359	NA	0	Mir-423	>GAGGGG	>CCCCTCA	0.9933083057403564
Mir423	7mer-1a	RASD1	359	374	380	374	380	6261206	x	7mer-1a	359	NA	0	Mir-423	>GAGGGG	>CCCCTCA	0.9933083057403564
Mir423	7mer-1a	TMIE	537	81	87	81	87	29355911	x	7mer-1a	537	NA	0	Mir-423	>GAGGGG	>CCCCTCA	0.9933083057403564
Mir423	7mer-1a	TMIE	537	81	87	81	87	29355911	x	7mer-1a	537	NA	0	Mir-423	>GAGGGG	>CCCCTCA	0.9933083057403564
Mir423	7mer-1a	TNF	358	24	30	24	30	5959690	x	7mer-1a	358	NA	0	Mir-423	>GAGGGG	>CCCCTCA	0.9933083057403564
Mir423	7mer-1a	TNF	358	24	30	24	30	5959690	x	7mer-1a	358	NA	0	Mir-423	>GAGGGG	>CCCCTCA	0.9933083057403564
Mir423	7mer-1a	PLOD3	362	196	202	196	202	6632954	x	7mer-1a	362	NA	0	Mir-423	>GAGGGG	>CCCCTCA	0.9933083057403564
Mir423	7mer-1a	PLOD3	362	196	202	196	202	6632954	x	7mer-1a	362	NA	0	Mir-423	>GAGGGG	>CCCCTCA	0.9933083057403564
Mir423	7mer-1a	NES	385	120	126	120	126	8683366	x	7mer-1a	385	NA	0	Mir-423	>GAGGGG	>CCCCTCA	0.9933083057403564
Mir423	7mer-1a	NES	385	120	126	120	126	8683366	x	7mer-1a	385	NA	0	Mir-423	>GAGGGG	>CCCCTCA	0.9933083057403564
Mir423	7mer-1a	TFEB	537	436	442	436	442	29233372	x	7mer-1a	537	NA	0	Mir-423	>GAGGGG	>CCCCTCA	0.9933083057403564
Mir423	7mer-1a	TFEB	537	436	442	436	442	29233372	x	7mer-1a	537	NA	0	Mir-423	>GAGGGG	>CCCCTCA	0.9933083057403564
Mir423	7mer-1a	MACO1	448	412	418	412	418	19638646	x	7mer-1a	448	NA	0	Mir-423	>GAGGGG	>CCCCTCA	0.9933083057403564
Mir423	7mer-1a	MACO1	448	412	418	412	418	19638646	x	7mer-1a	448	NA	0	Mir-423	>GAGGGG	>CCCCTCA	0.9933083057403564
Mir423	7mer-1a	RET	350	175	181	175	181	4325928	x	7mer-1a	350	NA	0	Mir-423	>GAGGGG	>CCCCTCA	0.9933083057403564
Mir423	7mer-1a	RET	350	175	181	175	181	4325928	x	7mer-1a	350	NA	0	Mir-423	>GAGGGG	>CCCCTCA	0.9933083057403564
Mir423	7mer-1a	TIMM13	350	27	33	27	33	4255789	x	7mer-1a	350	NA	0	Mir-423	>GAGGGG	>CCCCTCA	0.9933083057403564
Mir423	7mer-1a	TIMM13	350	27	33	27	33	4255789	x	7mer-1a	350	NA	0	Mir-423	>GAGGGG	>CCCCTCA	0.9933083057403564
Mir423	7mer-1a	PITX3	366	161	167	161	167	6767586	x	7mer-1a	366	NA	0	Mir-423	>GAGGGG	>CCCCTCA	0.9933083057403564
Mir423	7mer-1a	PITX3	366	161	167	161	167	6767586	x	7mer-1a	366	NA	0	Mir-423	>GAGGGG	>CCCCTCA	0.9933083057403564
Mir423	7mer-1a	DDIT4	396	701	707	701	707	9735793	x	7mer-1a	396	NA	0	Mir-423	>GAGGGG	>CCCCTCA	0.9933083057403564
Mir423	7mer-1a	DDIT4	396	701	707	701	707	9735793	x	7mer-1a	396	NA	0	Mir-423	>GAGGGG	>CCCCTCA	0.9933083057403564
Mir423	7mer-1a	SIX5	486	306	312	306	312	22989592	x	7mer-1a	486	NA	0	Mir-423	>GAGGGG	>CCCCTCA	0.9933083057403564
Mir423	7mer-1a	SIX5	486	306	312	306	312	22989592	x	7mer-1a	486	NA	0	Mir-423	>GAGGGG	>CCCCTCA	0.9933083057403564
Mir423	7mer-1a	PDK2	538	347	353	347	353	29808484	x	7mer-1a	538	NA	0	Mir-423	>GAGGGG	>CCCCTCA	0.9933083057403564
Mir423	7mer-1a	PDK2	538	347	353	347	353	29808484	x	7mer-1a	538	NA	0	Mir-423	>GAGGGG	>CCCCTCA	0.9933083057403564
Mir423	7mer-1a	CDK20	417	109	115	109	115	12556928	x	7mer-1a	417	NA	0	Mir-423	>GAGGGG	>CCCCTCA	0.9933083057403564
Mir423	7mer-1a	CDK20	417	109	115	109	115	12556928	x	7mer-1a	417	NA	0	Mir-423	>GAGGGG	>CCCCTCA	0.9933083057403564
Mir423	7mer-1a	STRA6	322	403	409	403	409	354061	x	7mer-1a	322	NA	0	Mir-423	>GAGGGG	>CCCCTCA	0.9933083057403564
Mir423	7mer-1a	STRA6	322	403	409	403	409	354061	x	7mer-1a	322	NA	0	Mir-423	>GAGGGG	>CCCCTCA	0.9933083057403564
Mir423	7mer-1a	FAM180B	322	174	180	174	180	242056	x	7mer-1a	322	NA	0	Mir-423	>GAGGGG	>CCCCTCA	0.9933083057403564
Mir423	7mer-1a	FAM180B	322	174	180	174	180	242056	x	7mer-1a	322	NA	0	Mir-423	>GAGGGG	>CCCCTCA	0.9933083057403564
Mir423	7mer-1a	BANF1	420	153	159	153	159	13279222	x	7mer-1a	420	NA	0	Mir-423	>GAGGGG	>CCCCTCA	0.9933083057403564
Mir423	7mer-1a	BANF1	420	153	159	153	159	13279222	x	7mer-1a	420	NA	0	Mir-423	>GAGGGG	>CCCCTCA	0.9933083057403564
Mir423	7mer-1a	EFS	553	136	142	136	142	30782159	x	7mer-1a	553	NA	0	Mir-423	>GAGGGG	>CCCCTCA	0.9933083057403564
Mir423	7mer-1a	EFS	553	136	142	136	142	30782159	x	7mer-1a	553	NA	0	Mir-423	>GAGGGG	>CCCCTCA	0.9933083057403564
Mir423	7mer-1a	USP34	346	33	39	33	39	3475362	x	7mer-1a	346	NA	0	Mir-423	>GAGGGG	>CCCCTCA	0.9933083057403564
Mir423	7mer-1a	USP34	346	33	39	33	39	3475362	x	7mer-1a	346	NA	0	Mir-423	>GAGGGG	>CCCCTCA	0.9933083057403564
Mir423	7mer-1a	CERS1	358	20	26	20	26	5903967	x	7mer-1a	358	NA	0	Mir-423	>GAGGGG	>CCCCTCA	0.9933083057403564
Mir423	7mer-1a	CERS1	358	20	26	20	26	5903967	x	7mer-1a	358	NA	0	Mir-423	>GAGGGG	>CCCCTCA	0.9933083057403564
Mir423	7mer-1a	THBS3	474	68	74	68	74	21706765	x	7mer-1a	474	NA	0	Mir-423	>GAGGGG	>CCCCTCA	0.9933083057403564
Mir423	7mer-1a	THBS3	474	68	74	68	74	21706765	x	7mer-1a	474	NA	0	Mir-423	>GAGGGG	>CCCCTCA	0.9933083057403564
Mir423	7mer-1a	MAP7D1	350	143	149	143	149	4176515	x	7mer-1a	350	NA	0	Mir-423	>GAGGGG	>CCCCTCA	0.9933083057403564
Mir423	7mer-1a	MAP7D1	350	143	149	143	149	4176515	x	7mer-1a	350	NA	0	Mir-423	>GAGGGG	>CCCCTCA	0.9933083057403564
Mir423	7mer-1a	CNGB1	322	407	413	407	413	305676	x	7mer-1a	322	NA	0	Mir-423	>GAGGGG	>CCCCTCA	0.9933083057403564
Mir423	7mer-1a	CNGB1	322	407	413	407	413	305676	x	7mer-1a	322	NA	0	Mir-423	>GAGGGG	>CCCCTCA	0.9933083057403564
Mir423	7mer-1a	C19H16ORF74	522	214	220	214	220	26268754	x	7mer-1a	522	NA	0	Mir-423	>GAGGGG	>CCCCTCA	0.9933083057403564
Mir423	7mer-1a	C19H16ORF74	522	214	220	214	220	26268754	x	7mer-1a	522	NA	0	Mir-423	>GAGGGG	>CCCCTCA	0.9933083057403564
Mir423	7mer-1a	NFATC1	358	123	129	123	129	5945216	x	7mer-1a	358	NA	0	Mir-423	>GAGGGG	>CCCCTCA	0.9933083057403564
Mir423	7mer-1a	NFATC1	358	123	129	123	129	5945216	x	7mer-1a	358	NA	0	Mir-423	>GAGGGG	>CCCCTCA	0.9933083057403564
Mir423	7mer-1a	ZIC1	359	106	112	106	112	6207323	x	7mer-1a	359	NA	0	Mir-423	>GAGGGG	>CCCCTCA	0.9933083057403564
Mir423	7mer-1a	ZIC1	359	106	112	106	112	6207323	x	7mer-1a	359	NA	0	Mir-423	>GAGGGG	>CCCCTCA	0.9933083057403564
Mir423	7mer-1a	SLC13A4	366	73	79	73	79	6849432	x	7mer-1a	366	NA	0	Mir-423	>GAGGGG	>CCCCTCA	0.9933083057403564
Mir423	7mer-1a	SLC13A4	366	73	79	73	79	6849432	x	7mer-1a	366	NA	0	Mir-423	>GAGGGG	>CCCCTCA	0.9933083057403564
Mir423	7mer-1a	PLXNB1	442	513	519	513	519	18578807	x	7mer-1a	442	NA	0	Mir-423	>GAGGGG	>CCCCTCA	0.9933083057403564
Mir423	7mer-1a	PLXNB1	442	513	519	513	519	18578807	x	7mer-1a	442	NA	0	Mir-423	>GAGGGG	>CCCCTCA	0.9933083057403564
Mir423	7mer-1a	SERPINE2	468	113	119	113	119	20975325	x	7mer-1a	468	NA	0	Mir-423	>GAGGGG	>CCCCTCA	0.9933083057403564
Mir423	7mer-1a	SERPINE2	468	113	119	113	119	20975325	x	7mer-1a	468	NA	0	Mir-423	>GAGGGG	>CCCCTCA	0.9933083057403564
Mir423	7mer-1a	PRKCA	345	629	635	629	635	3118779	x	7mer-1a	345	NA	0	Mir-423	>GAGGGG	>CCCCTCA	0.9933083057403564
Mir423	7mer-1a	PRKCA	345	629	635	629	635	3118779	x	7mer-1a	345	NA	0	Mir-423	>GAGGGG	>CCCCTCA	0.9933083057403564
Mir423	7mer-1a	SEC11A	398	277	283	277	283	10147733	x	7mer-1a	398	NA	0	Mir-423	>GAGGGG	>CCCCTCA	0.9933083057403564
Mir423	7mer-1a	SEC11A	398	277	283	277	283	10147733	x	7mer-1a	398	NA	0	Mir-423	>GAGGGG	>CCCCTCA	0.9933083057403564
Mir423	7mer-1a	ZMAT2	462	459	465	459	465	19907541	x	7mer-1a	462	NA	0	Mir-423	>GAGGGG	>CCCCTCA	0.9933083057403564
Mir423	7mer-1a	ZMAT2	462	459	465	459	465	19907541	x	7mer-1a	462	NA	0	Mir-423	>GAGGGG	>CCCCTCA	0.9933083057403564
Mir423	7mer-1a	FDX2	514	103	109	103	109	24839300	x	7mer-1a	514	NA	0	Mir-423	>GAGGGG	>CCCCTCA	0.9933083057403564
Mir423	7mer-1a	FDX2	514	103	109	103	109	24839300	x	7mer-1a	514	NA	0	Mir-423	>GAGGGG	>CCCCTCA	0.9933083057403564
Mir423	7mer-1a	SPOUT1	357	430	436	430	436	5528757	x	7mer-1a	357	NA	0	Mir-423	>GAGGGG	>CCCCTCA	0.9933083057403564
Mir423	7mer-1a	SPOUT1	357	430	436	430	436	5528757	x	7mer-1a	357	NA	0	Mir-423	>GAGGGG	>CCCCTCA	0.9933083057403564
Mir423	7mer-1a	PHF19	530	191	197	191	197	27322196	x	7mer-1a	530	NA	0	Mir-423	>GAGGGG	>CCCCTCA	0.9933083057403564
Mir423	7mer-1a	PHF19	530	191	197	191	197	27322196	x	7mer-1a	530	NA	0	Mir-423	>GAGGGG	>CCCCTCA	0.9933083057403564
Mir423	7mer-1a	AARS2	362	369	375	369	375	6482475	x	7mer-1a	362	NA	0	Mir-423	>GAGGGG	>CCCCTCA	0.9933083057403564
Mir423	7mer-1a	AARS2	362	369	375	369	375	6482475	x	7mer-1a	362	NA	0	Mir-423	>GAGGGG	>CCCCTCA	0.9933083057403564
Mir423	7mer-1a	CNPY3	350	243	249	243	249	4150343	x	7mer-1a	350	NA	0	Mir-423	>GAGGGG	>CCCCTCA	0.9933083057403564
Mir423	7mer-1a	CNPY3	350	243	249	243	249	4150343	x	7mer-1a	350	NA	0	Mir-423	>GAGGGG	>CCCCTCA	0.9933083057403564
Mir423	7mer-1a	HAS1	333	216	222	216	222	2720018	x	7mer-1a	333	NA	0	Mir-423	>GAGGGG	>CCCCTCA	0.9933083057403564
Mir423	7mer-1a	HAS1	333	216	222	216	222	2720018	x	7mer-1a	333	NA	0	Mir-423	>GAGGGG	>CCCCTCA	0.9933083057403564
Mir423	7mer-1a	DUOX1	534	355	361	355	361	28990939	x	7mer-1a	534	NA	0	Mir-423	>GAGGGG	>CCCCTCA	0.9933083057403564
Mir423	7mer-1a	DUOX1	534	355	361	355	361	28990939	x	7mer-1a	534	NA	0	Mir-423	>GAGGGG	>CCCCTCA	0.9933083057403564
Mir423	7mer-1a	DHRS3	404	391	397	391	397	11088424	x	7mer-1a	404	NA	0	Mir-423	>GAGGGG	>CCCCTCA	0.9933083057403564
Mir423	7mer-1a	DHRS3	404	391	397	391	397	11088424	x	7mer-1a	404	NA	0	Mir-423	>GAGGGG	>CCCCTCA	0.9933083057403564
Mir423	7mer-1a	IL20RB	530	767	773	767	773	27289194	x	7mer-1a	530	NA	0	Mir-423	>GAGGGG	>CCCCTCA	0.9933083057403564
Mir423	7mer-1a	IL20RB	530	767	773	767	773	27289194	x	7mer-1a	530	NA	0	Mir-423	>GAGGGG	>CCCCTCA	0.9933083057403564
Mir423	7mer-1a	MAF	425	156	162	156	162	14245333	x	7mer-1a	425	NA	0	Mir-423	>GAGGGG	>CCCCTCA	0.9933083057403564
Mir423	7mer-1a	MAF	425	156	162	156	162	14245333	x	7mer-1a	425	NA	0	Mir-423	>GAGGGG	>CCCCTCA	0.9933083057403564
Mir423	7mer-1a	TTLL12	419	158	164	158	164	12953961	x	7mer-1a	419	NA	0	Mir-423	>GAGGGG	>CCCCTCA	0.9933083057403564
Mir423	7mer-1a	TTLL12	419	158	164	158	164	12953961	x	7mer-1a	419	NA	0	Mir-423	>GAGGGG	>CCCCTCA	0.9933083057403564
Mir423	7mer-1a	TNXB	534	140	146	140	146	28821290	x	7mer-1a	534	NA	0	Mir-423	>GAGGGG	>CCCCTCA	0.9933083057403564
Mir423	7mer-1a	TNXB	534	140	146	140	146	28821290	x	7mer-1a	534	NA	0	Mir-423	>GAGGGG	>CCCCTCA	0.9933083057403564
Mir423	7mer-1a	IRF2BPL	394	264	270	264	270	9543421	x	7mer-1a	394	NA	0	Mir-423	>GAGGGG	>CCCCTCA	0.9933083057403564
Mir423	7mer-1a	IRF2BPL	394	264	270	264	270	9543421	x	7mer-1a	394	NA	0	Mir-423	>GAGGGG	>CCCCTCA	0.9933083057403564
Mir423	7mer-1a	DDIT4	394	733	739	733	739	9603863	x	7mer-1a	394	NA	0	Mir-423	>GAGGGG	>CCCCTCA	0.9933083057403564
Mir423	7mer-1a	DDIT4	394	733	739	733	739	9603863	x	7mer-1a	394	NA	0	Mir-423	>GAGGGG	>CCCCTCA	0.9933083057403564
Mir423	7mer-1a	SPINDOC	462	394	400	394	400	20058239	x	7mer-1a	462	NA	0	Mir-423	>GAGGGG	>CCCCTCA	0.9933083057403564
Mir423	7mer-1a	SPINDOC	462	394	400	394	400	20058239	x	7mer-1a	462	NA	0	Mir-423	>GAGGGG	>CCCCTCA	0.9933083057403564
Mir423	7mer-1a	CIC	366	39	45	39	45	6717389	x	7mer-1a	366	NA	0	Mir-423	>GAGGGG	>CCCCTCA	0.9933083057403564
Mir423	7mer-1a	CIC	366	39	45	39	45	6717389	x	7mer-1a	366	NA	0	Mir-423	>GAGGGG	>CCCCTCA	0.9933083057403564
Mir423	7mer-1a	NKAIN4	394	88	94	88	94	9693855	x	7mer-1a	394	NA	0	Mir-423	>GAGGGG	>CCCCTCA	0.9933083057403564
Mir423	7mer-1a	NKAIN4	394	88	94	88	94	9693855	x	7mer-1a	394	NA	0	Mir-423	>GAGGGG	>CCCCTCA	0.9933083057403564
Mir423	7mer-1a	MRPS5	485	81	87	81	87	22870041	x	7mer-1a	485	NA	0	Mir-423	>GAGGGG	>CCCCTCA	0.9933083057403564
Mir423	7mer-1a	MRPS5	485	81	87	81	87	22870041	x	7mer-1a	485	NA	0	Mir-423	>GAGGGG	>CCCCTCA	0.9933083057403564
Mir423	7mer-1a	SLC25A39	322	383	389	383	389	332899	x	7mer-1a	322	NA	0	Mir-423	>GAGGGG	>CCCCTCA	0.9933083057403564
Mir423	7mer-1a	SLC25A39	322	383	389	383	389	332899	x	7mer-1a	322	NA	0	Mir-423	>GAGGGG	>CCCCTCA	0.9933083057403564
Mir423	7mer-1a	SRBD1	420	34	40	34	40	13358550	x	7mer-1a	420	NA	0	Mir-423	>GAGGGG	>CCCCTCA	0.9933083057403564
Mir423	7mer-1a	SRBD1	420	34	40	34	40	13358550	x	7mer-1a	420	NA	0	Mir-423	>GAGGGG	>CCCCTCA	0.9933083057403564
Mir423	7mer-1a	PLEKHG6	468	359	365	359	365	20727901	x	7mer-1a	468	NA	0	Mir-423	>GAGGGG	>CCCCTCA	0.9933083057403564
Mir423	7mer-1a	PLEKHG6	468	359	365	359	365	20727901	x	7mer-1a	468	NA	0	Mir-423	>GAGGGG	>CCCCTCA	0.9933083057403564
Mir423	7mer-1a	GET3	407	160	166	160	166	11347629	x	7mer-1a	407	NA	0	Mir-423	>GAGGGG	>CCCCTCA	0.9933083057403564
Mir423	7mer-1a	GET3	407	160	166	160	166	11347629	x	7mer-1a	407	NA	0	Mir-423	>GAGGGG	>CCCCTCA	0.9933083057403564
Mir423	7mer-1a	MAPK3	485	461	467	461	467	22945044	x	7mer-1a	485	NA	0	Mir-423	>GAGGGG	>CCCCTCA	0.9933083057403564
Mir423	7mer-1a	MAPK3	485	461	467	461	467	22945044	x	7mer-1a	485	NA	0	Mir-423	>GAGGGG	>CCCCTCA	0.9933083057403564
Mir423	7mer-1a	DKK1	514	66	72	66	72	24704946	x	7mer-1a	514	NA	0	Mir-423	>GAGGGG	>CCCCTCA	0.9933083057403564
Mir423	7mer-1a	DKK1	514	66	72	66	72	24704946	x	7mer-1a	514	NA	0	Mir-423	>GAGGGG	>CCCCTCA	0.9933083057403564
Mir423	7mer-1a	SSR2	553	339	345	339	345	30672908	x	7mer-1a	553	NA	0	Mir-423	>GAGGGG	>CCCCTCA	0.9933083057403564
Mir423	7mer-1a	SSR2	553	339	345	339	345	30672908	x	7mer-1a	553	NA	0	Mir-423	>GAGGGG	>CCCCTCA	0.9933083057403564
Mir423	7mer-1a	ARHGDIG	440	88	94	88	94	18094234	x	7mer-1a	440	NA	0	Mir-423	>GAGGGG	>CCCCTCA	0.9933083057403564
Mir423	7mer-1a	ARHGDIG	440	88	94	88	94	18094234	x	7mer-1a	440	NA	0	Mir-423	>GAGGGG	>CCCCTCA	0.9933083057403564
Mir423	7mer-1a	HSD11B2	346	350	356	350	356	3578852	x	7mer-1a	346	NA	0	Mir-423	>GAGGGG	>CCCCTCA	0.9933083057403564
Mir423	7mer-1a	HSD11B2	346	350	356	350	356	3578852	x	7mer-1a	346	NA	0	Mir-423	>GAGGGG	>CCCCTCA	0.9933083057403564
Mir423	7mer-1a	RHEBL1	398	59	65	59	65	10308455	x	7mer-1a	398	NA	0	Mir-423	>GAGGGG	>CCCCTCA	0.9933083057403564
Mir423	7mer-1a	RHEBL1	398	59	65	59	65	10308455	x	7mer-1a	398	NA	0	Mir-423	>GAGGGG	>CCCCTCA	0.9933083057403564
Mir423	7mer-1a	C12H19ORF84	327	22	28	22	28	1392756	x	7mer-1a	327	NA	0	Mir-423	>GAGGGG	>CCCCTCA	0.9933083057403564
Mir423	7mer-1a	C12H19ORF84	327	22	28	22	28	1392756	x	7mer-1a	327	NA	0	Mir-423	>GAGGGG	>CCCCTCA	0.9933083057403564
Mir423	7mer-1a	NCMAP	440	153	159	153	159	17945778	x	7mer-1a	440	NA	0	Mir-423	>GAGGGG	>CCCCTCA	0.9933083057403564
Mir423	7mer-1a	NCMAP	440	153	159	153	159	17945778	x	7mer-1a	440	NA	0	Mir-423	>GAGGGG	>CCCCTCA	0.9933083057403564
Mir423	7mer-1a	ABHD16A	486	151	157	151	157	23094864	x	7mer-1a	486	NA	0	Mir-423	>GAGGGG	>CCCCTCA	0.9933083057403564
Mir423	7mer-1a	ABHD16A	486	151	157	151	157	23094864	x	7mer-1a	486	NA	0	Mir-423	>GAGGGG	>CCCCTCA	0.9933083057403564
Mir423	7mer-1a	HSPB6	486	437	443	437	443	22996542	x	7mer-1a	486	NA	0	Mir-423	>GAGGGG	>CCCCTCA	0.9933083057403564
Mir423	7mer-1a	HSPB6	486	437	443	437	443	22996542	x	7mer-1a	486	NA	0	Mir-423	>GAGGGG	>CCCCTCA	0.9933083057403564
Mir423	7mer-1a	NANOS3	530	182	188	182	188	27263854	x	7mer-1a	530	NA	0	Mir-423	>GAGGGG	>CCCCTCA	0.9933083057403564
Mir423	7mer-1a	NANOS3	530	182	188	182	188	27263854	x	7mer-1a	530	NA	0	Mir-423	>GAGGGG	>CCCCTCA	0.9933083057403564
Mir423	7mer-1a	SHLD1	357	71	77	71	77	5550145	x	7mer-1a	357	NA	0	Mir-423	>GAGGGG	>CCCCTCA	0.9933083057403564
Mir423	7mer-1a	SHLD1	357	71	77	71	77	5550145	x	7mer-1a	357	NA	0	Mir-423	>GAGGGG	>CCCCTCA	0.9933083057403564
Mir423	7mer-1a	PITX3	442	367	373	367	373	18392044	x	7mer-1a	442	NA	0	Mir-423	>GAGGGG	>CCCCTCA	0.9933083057403564
Mir423	7mer-1a	PITX3	442	367	373	367	373	18392044	x	7mer-1a	442	NA	0	Mir-423	>GAGGGG	>CCCCTCA	0.9933083057403564
Mir423	7mer-1a	MYO10	357	329	335	329	335	5483770	x	7mer-1a	357	NA	0	Mir-423	>GAGGGG	>CCCCTCA	0.9933083057403564
Mir423	7mer-1a	MYO10	357	329	335	329	335	5483770	x	7mer-1a	357	NA	0	Mir-423	>GAGGGG	>CCCCTCA	0.9933083057403564
Mir423	7mer-1a	GOT1	411	712	718	712	718	11861646	x	7mer-1a	411	NA	0	Mir-423	>GAGGGG	>CCCCTCA	0.9933083057403564
Mir423	7mer-1a	GOT1	411	712	718	712	718	11861646	x	7mer-1a	411	NA	0	Mir-423	>GAGGGG	>CCCCTCA	0.9933083057403564
Mir423	7mer-1a	HDX	330	50	56	50	56	1876023	x	7mer-1a	330	NA	0	Mir-423	>GAGGGG	>CCCCTCA	0.9933083057403564
Mir423	7mer-1a	HDX	330	50	56	50	56	1876023	x	7mer-1a	330	NA	0	Mir-423	>GAGGGG	>CCCCTCA	0.9933083057403564
Mir423	7mer-1a	TOMM40L	333	294	300	294	300	2551802	x	7mer-1a	333	NA	0	Mir-423	>GAGGGG	>CCCCTCA	0.9933083057403564
Mir423	7mer-1a	TOMM40L	333	294	300	294	300	2551802	x	7mer-1a	333	NA	0	Mir-423	>GAGGGG	>CCCCTCA	0.9933083057403564
Mir423	7mer-1a	C12H6ORF163	346	673	679	673	679	3467223	x	7mer-1a	346	NA	0	Mir-423	>GAGGGG	>CCCCTCA	0.9933083057403564
Mir423	7mer-1a	C12H6ORF163	346	673	679	673	679	3467223	x	7mer-1a	346	NA	0	Mir-423	>GAGGGG	>CCCCTCA	0.9933083057403564
Mir423	7mer-1a	CCDC6	553	38	44	38	44	30825481	x	7mer-1a	553	NA	0	Mir-423	>GAGGGG	>CCCCTCA	0.9933083057403564
Mir423	7mer-1a	CCDC6	553	38	44	38	44	30825481	x	7mer-1a	553	NA	0	Mir-423	>GAGGGG	>CCCCTCA	0.9933083057403564
Mir423	7mer-1a	TJAP1	385	324	330	324	330	8813428	x	7mer-1a	385	NA	0	Mir-423	>GAGGGG	>CCCCTCA	0.9933083057403564
Mir423	7mer-1a	TJAP1	385	324	330	324	330	8813428	x	7mer-1a	385	NA	0	Mir-423	>GAGGGG	>CCCCTCA	0.9933083057403564
Mir423	7mer-1a	FAM234A	358	683	689	683	689	5882237	x	7mer-1a	358	NA	0	Mir-423	>GAGGGG	>CCCCTCA	0.9933083057403564
Mir423	7mer-1a	FAM234A	358	683	689	683	689	5882237	x	7mer-1a	358	NA	0	Mir-423	>GAGGGG	>CCCCTCA	0.9933083057403564
Mir423	7mer-1a	STAB2	448	124	130	124	130	19682952	x	7mer-1a	448	NA	0	Mir-423	>GAGGGG	>CCCCTCA	0.9933083057403564
Mir423	7mer-1a	STAB2	448	124	130	124	130	19682952	x	7mer-1a	448	NA	0	Mir-423	>GAGGGG	>CCCCTCA	0.9933083057403564
Mir423	7mer-1a	KIRREL2	531	510	516	510	516	27941965	x	7mer-1a	531	NA	0	Mir-423	>GAGGGG	>CCCCTCA	0.9933083057403564
Mir423	7mer-1a	KIRREL2	531	510	516	510	516	27941965	x	7mer-1a	531	NA	0	Mir-423	>GAGGGG	>CCCCTCA	0.9933083057403564
Mir423	7mer-1a	SCIN	486	663	669	663	669	23253183	x	7mer-1a	486	NA	0	Mir-423	>GAGGGG	>CCCCTCA	0.9933083057403564
Mir423	7mer-1a	SCIN	486	663	669	663	669	23253183	x	7mer-1a	486	NA	0	Mir-423	>GAGGGG	>CCCCTCA	0.9933083057403564
Mir423	7mer-1a	NUMBL	515	135	141	135	141	25321568	x	7mer-1a	515	NA	0	Mir-423	>GAGGGG	>CCCCTCA	0.9933083057403564
Mir423	7mer-1a	NUMBL	515	135	141	135	141	25321568	x	7mer-1a	515	NA	0	Mir-423	>GAGGGG	>CCCCTCA	0.9933083057403564
Mir423	7mer-1a	KLC4	345	165	171	165	171	2833435	x	7mer-1a	345	NA	0	Mir-423	>GAGGGG	>CCCCTCA	0.9933083057403564
Mir423	7mer-1a	KLC4	345	165	171	165	171	2833435	x	7mer-1a	345	NA	0	Mir-423	>GAGGGG	>CCCCTCA	0.9933083057403564
Mir423	7mer-1a	ENTHD1	380	237	243	237	243	8403261	x	7mer-1a	380	NA	0	Mir-423	>GAGGGG	>CCCCTCA	0.9933083057403564
Mir423	7mer-1a	ENTHD1	380	237	243	237	243	8403261	x	7mer-1a	380	NA	0	Mir-423	>GAGGGG	>CCCCTCA	0.9933083057403564
Mir423	7mer-1a	RUVBL2	519	15	21	15	21	25539162	x	7mer-1a	519	NA	0	Mir-423	>GAGGGG	>CCCCTCA	0.9933083057403564
Mir423	7mer-1a	RUVBL2	519	15	21	15	21	25539162	x	7mer-1a	519	NA	0	Mir-423	>GAGGGG	>CCCCTCA	0.9933083057403564
Mir423	7mer-1a	LZTR1	519	600	606	600	606	25547546	x	7mer-1a	519	NA	0	Mir-423	>GAGGGG	>CCCCTCA	0.9933083057403564
Mir423	7mer-1a	LZTR1	519	600	606	600	606	25547546	x	7mer-1a	519	NA	0	Mir-423	>GAGGGG	>CCCCTCA	0.9933083057403564
Mir423	7mer-1a	MFSD12	442	173	179	173	179	18595655	x	7mer-1a	442	NA	0	Mir-423	>GAGGGG	>CCCCTCA	0.9933083057403564
Mir423	7mer-1a	MFSD12	442	173	179	173	179	18595655	x	7mer-1a	442	NA	0	Mir-423	>GAGGGG	>CCCCTCA	0.9933083057403564
Mir423	7mer-1a	SQSTM1	330	156	162	156	162	1468315	x	7mer-1a	330	NA	0	Mir-423	>GAGGGG	>CCCCTCA	0.9933083057403564
Mir423	7mer-1a	SQSTM1	330	156	162	156	162	1468315	x	7mer-1a	330	NA	0	Mir-423	>GAGGGG	>CCCCTCA	0.9933083057403564
Mir423	7mer-1a	ZC3H11A	425	44	50	44	50	13964651	x	7mer-1a	425	NA	0	Mir-423	>GAGGGG	>CCCCTCA	0.9933083057403564
Mir423	7mer-1a	ZC3H11A	425	44	50	44	50	13964651	x	7mer-1a	425	NA	0	Mir-423	>GAGGGG	>CCCCTCA	0.9933083057403564
Mir423	7mer-1a	CHST2	407	133	139	133	139	11300731	x	7mer-1a	407	NA	0	Mir-423	>GAGGGG	>CCCCTCA	0.9933083057403564
Mir423	7mer-1a	CHST2	407	133	139	133	139	11300731	x	7mer-1a	407	NA	0	Mir-423	>GAGGGG	>CCCCTCA	0.9933083057403564
Mir423	7mer-1a	NIT1	442	80	86	80	86	18353488	x	7mer-1a	442	NA	0	Mir-423	>GAGGGG	>CCCCTCA	0.9933083057403564
Mir423	7mer-1a	NIT1	442	80	86	80	86	18353488	x	7mer-1a	442	NA	0	Mir-423	>GAGGGG	>CCCCTCA	0.9933083057403564
Mir423	7mer-1a	SLC22A7	482	640	646	640	646	22440761	x	7mer-1a	482	NA	0	Mir-423	>GAGGGG	>CCCCTCA	0.9933083057403564
Mir423	7mer-1a	SLC22A7	482	640	646	640	646	22440761	x	7mer-1a	482	NA	0	Mir-423	>GAGGGG	>CCCCTCA	0.9933083057403564
Mir423	7mer-1a	FARP2	442	119	125	119	125	18479343	x	7mer-1a	442	NA	0	Mir-423	>GAGGGG	>CCCCTCA	0.9933083057403564
Mir423	7mer-1a	FARP2	442	119	125	119	125	18479343	x	7mer-1a	442	NA	0	Mir-423	>GAGGGG	>CCCCTCA	0.9933083057403564
Mir423	7mer-1a	SEMA6B	534	255	261	255	261	29045414	x	7mer-1a	534	NA	0	Mir-423	>GAGGGG	>CCCCTCA	0.9933083057403564
Mir423	7mer-1a	SEMA6B	534	255	261	255	261	29045414	x	7mer-1a	534	NA	0	Mir-423	>GAGGGG	>CCCCTCA	0.9933083057403564
Mir423	7mer-1a	PLBD2	515	65	71	65	71	25332622	x	7mer-1a	515	NA	0	Mir-423	>GAGGGG	>CCCCTCA	0.9933083057403564
Mir423	7mer-1a	PLBD2	515	65	71	65	71	25332622	x	7mer-1a	515	NA	0	Mir-423	>GAGGGG	>CCCCTCA	0.9933083057403564
Mir423	7mer-1a	LIMD2	358	332	338	332	338	5778832	x	7mer-1a	358	NA	0	Mir-423	>GAGGGG	>CCCCTCA	0.9933083057403564
Mir423	7mer-1a	LIMD2	358	332	338	332	338	5778832	x	7mer-1a	358	NA	0	Mir-423	>GAGGGG	>CCCCTCA	0.9933083057403564
Mir423	7mer-1a	ZNF584	522	396	402	396	402	26291194	x	7mer-1a	522	NA	0	Mir-423	>GAGGGG	>CCCCTCA	0.9933083057403564
Mir423	7mer-1a	ZNF584	522	396	402	396	402	26291194	x	7mer-1a	522	NA	0	Mir-423	>GAGGGG	>CCCCTCA	0.9933083057403564
Mir423	7mer-1a	NCF4	326	289	295	289	295	803781	x	7mer-1a	326	NA	0	Mir-423	>GAGGGG	>CCCCTCA	0.9933083057403564
Mir423	7mer-1a	NCF4	326	289	295	289	295	803781	x	7mer-1a	326	NA	0	Mir-423	>GAGGGG	>CCCCTCA	0.9933083057403564
Mir423	7mer-1a	WNT5A	448	319	325	319	325	19829343	x	7mer-1a	448	NA	0	Mir-423	>GAGGGG	>CCCCTCA	0.9933083057403564
Mir423	7mer-1a	WNT5A	448	319	325	319	325	19829343	x	7mer-1a	448	NA	0	Mir-423	>GAGGGG	>CCCCTCA	0.9933083057403564
Mir423	7mer-1a	MAGEH1	330	484	490	484	490	1874377	x	7mer-1a	330	NA	0	Mir-423	>GAGGGG	>CCCCTCA	0.9933083057403564
Mir423	7mer-1a	MAGEH1	330	484	490	484	490	1874377	x	7mer-1a	330	NA	0	Mir-423	>GAGGGG	>CCCCTCA	0.9933083057403564
Mir423	7mer-1a	MFNG	482	445	451	445	451	22175718	x	7mer-1a	482	NA	0	Mir-423	>GAGGGG	>CCCCTCA	0.9933083057403564
Mir423	7mer-1a	MFNG	482	445	451	445	451	22175718	x	7mer-1a	482	NA	0	Mir-423	>GAGGGG	>CCCCTCA	0.9933083057403564
Mir423	7mer-1a	SLC22A8	322	164	170	164	170	439284	x	7mer-1a	322	NA	0	Mir-423	>GAGGGG	>CCCCTCA	0.9933083057403564
Mir423	7mer-1a	SLC22A8	322	164	170	164	170	439284	x	7mer-1a	322	NA	0	Mir-423	>GAGGGG	>CCCCTCA	0.9933083057403564
Mir423	7mer-1a	HSPB1	359	22	28	22	28	6319245	x	7mer-1a	359	NA	0	Mir-423	>GAGGGG	>CCCCTCA	0.9933083057403564
Mir423	7mer-1a	HSPB1	359	22	28	22	28	6319245	x	7mer-1a	359	NA	0	Mir-423	>GAGGGG	>CCCCTCA	0.9933083057403564
Mir423	7mer-1a	NMRK1	486	411	417	411	417	22978844	x	7mer-1a	486	NA	0	Mir-423	>GAGGGG	>CCCCTCA	0.9933083057403564
Mir423	7mer-1a	NMRK1	486	411	417	411	417	22978844	x	7mer-1a	486	NA	0	Mir-423	>GAGGGG	>CCCCTCA	0.9933083057403564
Mir423	7mer-1a	ACAN	345	270	276	270	276	2846938	x	7mer-1a	345	NA	0	Mir-423	>GAGGGG	>CCCCTCA	0.9933083057403564
Mir423	7mer-1a	ACAN	345	270	276	270	276	2846938	x	7mer-1a	345	NA	0	Mir-423	>GAGGGG	>CCCCTCA	0.9933083057403564
Mir423	7mer-1a	ATG7	420	105	111	105	111	13338324	x	7mer-1a	420	NA	0	Mir-423	>GAGGGG	>CCCCTCA	0.9933083057403564
Mir423	7mer-1a	ATG7	420	105	111	105	111	13338324	x	7mer-1a	420	NA	0	Mir-423	>GAGGGG	>CCCCTCA	0.9933083057403564
Mir423	7mer-1a	APMAP	486	151	157	151	157	23310755	x	7mer-1a	486	NA	0	Mir-423	>GAGGGG	>CCCCTCA	0.9933083057403564
Mir423	7mer-1a	APMAP	486	151	157	151	157	23310755	x	7mer-1a	486	NA	0	Mir-423	>GAGGGG	>CCCCTCA	0.9933083057403564
Mir423	7mer-1a	CAMK2A	447	33	39	33	39	19218750	x	7mer-1a	447	NA	0	Mir-423	>GAGGGG	>CCCCTCA	0.9933083057403564
Mir423	7mer-1a	CAMK2A	447	33	39	33	39	19218750	x	7mer-1a	447	NA	0	Mir-423	>GAGGGG	>CCCCTCA	0.9933083057403564
Mir423	7mer-1a	KRT10	440	24	30	24	30	18155056	x	7mer-1a	440	NA	0	Mir-423	>GAGGGG	>CCCCTCA	0.9933083057403564
Mir423	7mer-1a	KRT10	440	24	30	24	30	18155056	x	7mer-1a	440	NA	0	Mir-423	>GAGGGG	>CCCCTCA	0.9933083057403564
Mir423	7mer-1a	FAM186B	346	217	223	217	223	3418856	x	7mer-1a	346	NA	0	Mir-423	>GAGGGG	>CCCCTCA	0.9933083057403564
Mir423	7mer-1a	FAM186B	346	217	223	217	223	3418856	x	7mer-1a	346	NA	0	Mir-423	>GAGGGG	>CCCCTCA	0.9933083057403564
Mir423	7mer-1a	ARMC6	530	310	316	310	316	27262166	x	7mer-1a	530	NA	0	Mir-423	>GAGGGG	>CCCCTCA	0.9933083057403564
Mir423	7mer-1a	ARMC6	530	310	316	310	316	27262166	x	7mer-1a	530	NA	0	Mir-423	>GAGGGG	>CCCCTCA	0.9933083057403564
Mir423	7mer-1a	HMGA1	411	140	146	140	146	11665895	x	7mer-1a	411	NA	0	Mir-423	>GAGGGG	>CCCCTCA	0.9933083057403564
Mir423	7mer-1a	HMGA1	411	140	146	140	146	11665895	x	7mer-1a	411	NA	0	Mir-423	>GAGGGG	>CCCCTCA	0.9933083057403564
Mir423	7mer-1a	HNRNPUL1	462	340	346	340	346	20003459	x	7mer-1a	462	NA	0	Mir-423	>GAGGGG	>CCCCTCA	0.9933083057403564
Mir423	7mer-1a	HNRNPUL1	462	340	346	340	346	20003459	x	7mer-1a	462	NA	0	Mir-423	>GAGGGG	>CCCCTCA	0.9933083057403564
Mir423	7mer-1a	ILDR1	448	239	245	239	245	19568647	x	7mer-1a	448	NA	0	Mir-423	>GAGGGG	>CCCCTCA	0.9933083057403564
Mir423	7mer-1a	ILDR1	448	239	245	239	245	19568647	x	7mer-1a	448	NA	0	Mir-423	>GAGGGG	>CCCCTCA	0.9933083057403564
Mir423	7mer-1a	CPNE7	366	623	629	623	629	7196301	x	7mer-1a	366	NA	0	Mir-423	>GAGGGG	>CCCCTCA	0.9933083057403564
Mir423	7mer-1a	CPNE7	366	623	629	623	629	7196301	x	7mer-1a	366	NA	0	Mir-423	>GAGGGG	>CCCCTCA	0.9933083057403564
Mir423	7mer-1a	MAB21L4	486	304	310	304	310	23327947	x	7mer-1a	486	NA	0	Mir-423	>GAGGGG	>CCCCTCA	0.9933083057403564
Mir423	7mer-1a	MAB21L4	486	304	310	304	310	23327947	x	7mer-1a	486	NA	0	Mir-423	>GAGGGG	>CCCCTCA	0.9933083057403564
Mir423	7mer-1a	SGSH	385	878	884	878	884	8882448	x	7mer-1a	385	NA	0	Mir-423	>GAGGGG	>CCCCTCA	0.9933083057403564
Mir423	7mer-1a	SGSH	385	878	884	878	884	8882448	x	7mer-1a	385	NA	0	Mir-423	>GAGGGG	>CCCCTCA	0.9933083057403564
Mir423	7mer-1a	EDC4	350	220	226	220	226	4027680	x	7mer-1a	350	NA	0	Mir-423	>GAGGGG	>CCCCTCA	0.9933083057403564
Mir423	7mer-1a	EDC4	350	220	226	220	226	4027680	x	7mer-1a	350	NA	0	Mir-423	>GAGGGG	>CCCCTCA	0.9933083057403564
Mir423	7mer-1a	RNF7	522	80	86	80	86	26021873	x	7mer-1a	522	NA	0	Mir-423	>GAGGGG	>CCCCTCA	0.9933083057403564
Mir423	7mer-1a	RNF7	522	80	86	80	86	26021873	x	7mer-1a	522	NA	0	Mir-423	>GAGGGG	>CCCCTCA	0.9933083057403564
Mir423	7mer-1a	SLC35F2	326	622	628	622	628	846940	x	7mer-1a	326	NA	0	Mir-423	>GAGGGG	>CCCCTCA	0.9933083057403564
Mir423	7mer-1a	SLC35F2	326	622	628	622	628	846940	x	7mer-1a	326	NA	0	Mir-423	>GAGGGG	>CCCCTCA	0.9933083057403564
Mir423	7mer-1a	RUNX3	357	403	409	403	409	5388144	x	7mer-1a	357	NA	0	Mir-423	>GAGGGG	>CCCCTCA	0.9933083057403564
Mir423	7mer-1a	RUNX3	357	403	409	403	409	5388144	x	7mer-1a	357	NA	0	Mir-423	>GAGGGG	>CCCCTCA	0.9933083057403564
Mir423	7mer-1a	CEND1	485	559	565	559	565	22760014	x	7mer-1a	485	NA	0	Mir-423	>GAGGGG	>CCCCTCA	0.9933083057403564
Mir423	7mer-1a	CEND1	485	559	565	559	565	22760014	x	7mer-1a	485	NA	0	Mir-423	>GAGGGG	>CCCCTCA	0.9933083057403564
Mir423	7mer-1a	TNFSF12	532	169	175	169	175	28340751	x	7mer-1a	532	NA	0	Mir-423	>GAGGGG	>CCCCTCA	0.9933083057403564
Mir423	7mer-1a	TNFSF12	532	169	175	169	175	28340751	x	7mer-1a	532	NA	0	Mir-423	>GAGGGG	>CCCCTCA	0.9933083057403564
Mir423	7mer-1a	ZNF526	532	448	454	448	454	28327861	x	7mer-1a	532	NA	0	Mir-423	>GAGGGG	>CCCCTCA	0.9933083057403564
Mir423	7mer-1a	ZNF526	532	448	454	448	454	28327861	x	7mer-1a	532	NA	0	Mir-423	>GAGGGG	>CCCCTCA	0.9933083057403564
Mir423	7mer-1a	SLC25A23	326	666	672	666	672	959632	x	7mer-1a	326	NA	0	Mir-423	>GAGGGG	>CCCCTCA	0.9933083057403564
Mir423	7mer-1a	SLC25A23	326	666	672	666	672	959632	x	7mer-1a	326	NA	0	Mir-423	>GAGGGG	>CCCCTCA	0.9933083057403564
Mir423	7mer-1a	NIT1	462	80	86	80	86	20204462	x	7mer-1a	462	NA	0	Mir-423	>GAGGGG	>CCCCTCA	0.9933083057403564
Mir423	7mer-1a	NIT1	462	80	86	80	86	20204462	x	7mer-1a	462	NA	0	Mir-423	>GAGGGG	>CCCCTCA	0.9933083057403564
Mir423	7mer-1a	SPATA24	359	95	101	95	101	6303615	x	7mer-1a	359	NA	0	Mir-423	>GAGGGG	>CCCCTCA	0.9933083057403564
Mir423	7mer-1a	SPATA24	359	95	101	95	101	6303615	x	7mer-1a	359	NA	0	Mir-423	>GAGGGG	>CCCCTCA	0.9933083057403564
Mir423	7mer-1a	SHISA4	404	265	271	265	271	11185526	x	7mer-1a	404	NA	0	Mir-423	>GAGGGG	>CCCCTCA	0.9933083057403564
Mir423	7mer-1a	SHISA4	404	265	271	265	271	11185526	x	7mer-1a	404	NA	0	Mir-423	>GAGGGG	>CCCCTCA	0.9933083057403564
Mir423	7mer-1a	TMEM203	447	166	172	166	172	19384600	x	7mer-1a	447	NA	0	Mir-423	>GAGGGG	>CCCCTCA	0.9933083057403564
Mir423	7mer-1a	TMEM203	447	166	172	166	172	19384600	x	7mer-1a	447	NA	0	Mir-423	>GAGGGG	>CCCCTCA	0.9933083057403564
Mir423	7mer-1a	ZBTB37	396	66	72	66	72	9768574	x	7mer-1a	396	NA	0	Mir-423	>GAGGGG	>CCCCTCA	0.9933083057403564
Mir423	7mer-1a	ZBTB37	396	66	72	66	72	9768574	x	7mer-1a	396	NA	0	Mir-423	>GAGGGG	>CCCCTCA	0.9933083057403564
Mir423	7mer-1a	PLCD4	385	402	408	402	408	9050480	x	7mer-1a	385	NA	0	Mir-423	>GAGGGG	>CCCCTCA	0.9933083057403564
Mir423	7mer-1a	PLCD4	385	402	408	402	408	9050480	x	7mer-1a	385	NA	0	Mir-423	>GAGGGG	>CCCCTCA	0.9933083057403564
Mir423	7mer-1a	SERPINH1	467	180	186	180	186	20354202	x	7mer-1a	467	NA	0	Mir-423	>GAGGGG	>CCCCTCA	0.9933083057403564
Mir423	7mer-1a	SERPINH1	467	180	186	180	186	20354202	x	7mer-1a	467	NA	0	Mir-423	>GAGGGG	>CCCCTCA	0.9933083057403564
Mir423	7mer-1a	GPR137	486	288	294	288	294	23289010	x	7mer-1a	486	NA	0	Mir-423	>GAGGGG	>CCCCTCA	0.9933083057403564
Mir423	7mer-1a	GPR137	486	288	294	288	294	23289010	x	7mer-1a	486	NA	0	Mir-423	>GAGGGG	>CCCCTCA	0.9933083057403564
Mir423	7mer-1a	SLC46A1	327	106	112	106	112	1329156	x	7mer-1a	327	NA	0	Mir-423	>GAGGGG	>CCCCTCA	0.9933083057403564
Mir423	7mer-1a	SLC46A1	327	106	112	106	112	1329156	x	7mer-1a	327	NA	0	Mir-423	>GAGGGG	>CCCCTCA	0.9933083057403564
Mir423	7mer-1a	TMEM276	530	104	110	104	110	27501526	x	7mer-1a	530	NA	0	Mir-423	>GAGGGG	>CCCCTCA	0.9933083057403564
Mir423	7mer-1a	TMEM276	530	104	110	104	110	27501526	x	7mer-1a	530	NA	0	Mir-423	>GAGGGG	>CCCCTCA	0.9933083057403564
Mir423	7mer-1a	SPATA2L	327	205	211	205	211	1399969	x	7mer-1a	327	NA	0	Mir-423	>GAGGGG	>CCCCTCA	0.9933083057403564
Mir423	7mer-1a	SPATA2L	327	205	211	205	211	1399969	x	7mer-1a	327	NA	0	Mir-423	>GAGGGG	>CCCCTCA	0.9933083057403564
Mir423	7mer-1a	DCAKD	440	35	41	35	41	18151908	x	7mer-1a	440	NA	0	Mir-423	>GAGGGG	>CCCCTCA	0.9933083057403564
Mir423	7mer-1a	DCAKD	440	35	41	35	41	18151908	x	7mer-1a	440	NA	0	Mir-423	>GAGGGG	>CCCCTCA	0.9933083057403564
Mir423	7mer-1a	PPRC1	362	82	88	82	88	6566263	x	7mer-1a	362	NA	0	Mir-423	>GAGGGG	>CCCCTCA	0.9933083057403564
Mir423	7mer-1a	PPRC1	362	82	88	82	88	6566263	x	7mer-1a	362	NA	0	Mir-423	>GAGGGG	>CCCCTCA	0.9933083057403564
Mir423	7mer-1a	ASIC2	519	316	322	316	322	25563220	x	7mer-1a	519	NA	0	Mir-423	>GAGGGG	>CCCCTCA	0.9933083057403564
Mir423	7mer-1a	ASIC2	519	316	322	316	322	25563220	x	7mer-1a	519	NA	0	Mir-423	>GAGGGG	>CCCCTCA	0.9933083057403564
Mir423	7mer-1a	RER1	417	602	608	602	608	12290657	x	7mer-1a	417	NA	0	Mir-423	>GAGGGG	>CCCCTCA	0.9933083057403564
Mir423	7mer-1a	RER1	417	602	608	602	608	12290657	x	7mer-1a	417	NA	0	Mir-423	>GAGGGG	>CCCCTCA	0.9933083057403564
Mir423	7mer-1a	VPS51	357	19	25	19	25	5278663	x	7mer-1a	357	NA	0	Mir-423	>GAGGGG	>CCCCTCA	0.9933083057403564
Mir423	7mer-1a	VPS51	357	19	25	19	25	5278663	x	7mer-1a	357	NA	0	Mir-423	>GAGGGG	>CCCCTCA	0.9933083057403564
Mir423	7mer-1a	ACTR1B	519	523	529	523	529	25691246	x	7mer-1a	519	NA	0	Mir-423	>GAGGGG	>CCCCTCA	0.9933083057403564
Mir423	7mer-1a	ACTR1B	519	523	529	523	529	25691246	x	7mer-1a	519	NA	0	Mir-423	>GAGGGG	>CCCCTCA	0.9933083057403564
Mir423	7mer-1a	SARS2	510	248	254	248	254	24251241	x	7mer-1a	510	NA	0	Mir-423	>GAGGGG	>CCCCTCA	0.9933083057403564
Mir423	7mer-1a	SARS2	510	248	254	248	254	24251241	x	7mer-1a	510	NA	0	Mir-423	>GAGGGG	>CCCCTCA	0.9933083057403564
Mir423	7mer-1a	STAG3	419	216	222	216	222	13008789	x	7mer-1a	419	NA	0	Mir-423	>GAGGGG	>CCCCTCA	0.9933083057403564
Mir423	7mer-1a	STAG3	419	216	222	216	222	13008789	x	7mer-1a	419	NA	0	Mir-423	>GAGGGG	>CCCCTCA	0.9933083057403564
Mir423	7mer-1a	HOXB6	514	357	363	357	363	24887896	x	7mer-1a	514	NA	0	Mir-423	>GAGGGG	>CCCCTCA	0.9933083057403564
Mir423	7mer-1a	HOXB6	514	357	363	357	363	24887896	x	7mer-1a	514	NA	0	Mir-423	>GAGGGG	>CCCCTCA	0.9933083057403564
Mir423	7mer-1a	PGLYRP2	356	396	402	396	402	5110898	x	7mer-1a	356	NA	0	Mir-423	>GAGGGG	>CCCCTCA	0.9933083057403564
Mir423	7mer-1a	PGLYRP2	356	396	402	396	402	5110898	x	7mer-1a	356	NA	0	Mir-423	>GAGGGG	>CCCCTCA	0.9933083057403564
Mir423	7mer-1a	CRABP2	345	132	138	132	138	3093606	x	7mer-1a	345	NA	0	Mir-423	>GAGGGG	>CCCCTCA	0.9933083057403564
Mir423	7mer-1a	CRABP2	345	132	138	132	138	3093606	x	7mer-1a	345	NA	0	Mir-423	>GAGGGG	>CCCCTCA	0.9933083057403564
Mir423	7mer-1a	GID8	380	34	40	34	40	8453256	x	7mer-1a	380	NA	0	Mir-423	>GAGGGG	>CCCCTCA	0.9933083057403564
Mir423	7mer-1a	GID8	380	34	40	34	40	8453256	x	7mer-1a	380	NA	0	Mir-423	>GAGGGG	>CCCCTCA	0.9933083057403564
Mir423	7mer-1a	DHRS3	420	393	399	393	399	13094074	x	7mer-1a	420	NA	0	Mir-423	>GAGGGG	>CCCCTCA	0.9933083057403564
Mir423	7mer-1a	DHRS3	420	393	399	393	399	13094074	x	7mer-1a	420	NA	0	Mir-423	>GAGGGG	>CCCCTCA	0.9933083057403564
Mir423	7mer-1a	NAT10	442	38	44	38	44	18482106	x	7mer-1a	442	NA	0	Mir-423	>GAGGGG	>CCCCTCA	0.9933083057403564
Mir423	7mer-1a	NAT10	442	38	44	38	44	18482106	x	7mer-1a	442	NA	0	Mir-423	>GAGGGG	>CCCCTCA	0.9933083057403564
Mir423	7mer-1a	CCND3	482	880	886	880	886	22439915	x	7mer-1a	482	NA	0	Mir-423	>GAGGGG	>CCCCTCA	0.9933083057403564
Mir423	7mer-1a	CCND3	482	880	886	880	886	22439915	x	7mer-1a	482	NA	0	Mir-423	>GAGGGG	>CCCCTCA	0.9933083057403564
Mir423	7mer-1a	CXCL2	537	420	426	420	426	29094831	x	7mer-1a	537	NA	0	Mir-423	>GAGGGG	>CCCCTCA	0.9933083057403564
Mir423	7mer-1a	CXCL2	537	420	426	420	426	29094831	x	7mer-1a	537	NA	0	Mir-423	>GAGGGG	>CCCCTCA	0.9933083057403564
Mir423	7mer-1a	KLHL22	398	197	203	197	203	10367030	x	7mer-1a	398	NA	0	Mir-423	>GAGGGG	>CCCCTCA	0.9933083057403564
Mir423	7mer-1a	KLHL22	398	197	203	197	203	10367030	x	7mer-1a	398	NA	0	Mir-423	>GAGGGG	>CCCCTCA	0.9933083057403564
Mir423	7mer-1a	PLEKHN1	524	323	329	323	329	26386199	x	7mer-1a	524	NA	0	Mir-423	>GAGGGG	>CCCCTCA	0.9933083057403564
Mir423	7mer-1a	PLEKHN1	524	323	329	323	329	26386199	x	7mer-1a	524	NA	0	Mir-423	>GAGGGG	>CCCCTCA	0.9933083057403564
Mir423	7mer-1a	SLC30A2	396	88	94	88	94	9745231	x	7mer-1a	396	NA	0	Mir-423	>GAGGGG	>CCCCTCA	0.9933083057403564
Mir423	7mer-1a	SLC30A2	396	88	94	88	94	9745231	x	7mer-1a	396	NA	0	Mir-423	>GAGGGG	>CCCCTCA	0.9933083057403564
Mir423	7mer-1a	TMEM222	519	498	504	498	504	25615713	x	7mer-1a	519	NA	0	Mir-423	>GAGGGG	>CCCCTCA	0.9933083057403564
Mir423	7mer-1a	TMEM222	519	498	504	498	504	25615713	x	7mer-1a	519	NA	0	Mir-423	>GAGGGG	>CCCCTCA	0.9933083057403564
Mir423	7mer-1a	PDK2	525	329	335	329	335	26994037	x	7mer-1a	525	NA	0	Mir-423	>GAGGGG	>CCCCTCA	0.9933083057403564
Mir423	7mer-1a	PDK2	525	329	335	329	335	26994037	x	7mer-1a	525	NA	0	Mir-423	>GAGGGG	>CCCCTCA	0.9933083057403564
Mir423	7mer-1a	PRR12	345	418	424	418	424	3131899	x	7mer-1a	345	NA	0	Mir-423	>GAGGGG	>CCCCTCA	0.9933083057403564
Mir423	7mer-1a	PRR12	345	418	424	418	424	3131899	x	7mer-1a	345	NA	0	Mir-423	>GAGGGG	>CCCCTCA	0.9933083057403564
Mir423	7mer-1a	GORASP2	474	672	678	672	678	21790880	x	7mer-1a	474	NA	0	Mir-423	>GAGGGG	>CCCCTCA	0.9933083057403564
Mir423	7mer-1a	GORASP2	474	672	678	672	678	21790880	x	7mer-1a	474	NA	0	Mir-423	>GAGGGG	>CCCCTCA	0.9933083057403564
Mir423	7mer-1a	FCHSD1	525	63	69	63	69	27049381	x	7mer-1a	525	NA	0	Mir-423	>GAGGGG	>CCCCTCA	0.9933083057403564
Mir423	7mer-1a	FCHSD1	525	63	69	63	69	27049381	x	7mer-1a	525	NA	0	Mir-423	>GAGGGG	>CCCCTCA	0.9933083057403564
Mir423	7mer-1a	C1H1ORF167	331	511	517	511	517	1885586	x	7mer-1a	331	NA	0	Mir-423	>GAGGGG	>CCCCTCA	0.9933083057403564
Mir423	7mer-1a	C1H1ORF167	331	511	517	511	517	1885586	x	7mer-1a	331	NA	0	Mir-423	>GAGGGG	>CCCCTCA	0.9933083057403564
Mir423	7mer-1a	MRC1	531	81	87	81	87	27643932	x	7mer-1a	531	NA	0	Mir-423	>GAGGGG	>CCCCTCA	0.9933083057403564
Mir423	7mer-1a	MRC1	531	81	87	81	87	27643932	x	7mer-1a	531	NA	0	Mir-423	>GAGGGG	>CCCCTCA	0.9933083057403564
Mir423	7mer-1a	LCP2	524	100	106	100	106	26435626	x	7mer-1a	524	NA	0	Mir-423	>GAGGGG	>CCCCTCA	0.9933083057403564
Mir423	7mer-1a	LCP2	524	100	106	100	106	26435626	x	7mer-1a	524	NA	0	Mir-423	>GAGGGG	>CCCCTCA	0.9933083057403564
Mir423	7mer-1a	KBTBD4	419	721	727	721	727	12901502	x	7mer-1a	419	NA	0	Mir-423	>GAGGGG	>CCCCTCA	0.9933083057403564
Mir423	7mer-1a	KBTBD4	419	721	727	721	727	12901502	x	7mer-1a	419	NA	0	Mir-423	>GAGGGG	>CCCCTCA	0.9933083057403564
Mir423	7mer-1a	BCL9L	537	445	451	445	451	29269860	x	7mer-1a	537	NA	0	Mir-423	>GAGGGG	>CCCCTCA	0.9933083057403564
Mir423	7mer-1a	BCL9L	537	445	451	445	451	29269860	x	7mer-1a	537	NA	0	Mir-423	>GAGGGG	>CCCCTCA	0.9933083057403564
Mir423	7mer-1a	ZYX	350	222	228	222	228	4187252	x	7mer-1a	350	NA	0	Mir-423	>GAGGGG	>CCCCTCA	0.9933083057403564
Mir423	7mer-1a	ZYX	350	222	228	222	228	4187252	x	7mer-1a	350	NA	0	Mir-423	>GAGGGG	>CCCCTCA	0.9933083057403564
Mir423	7mer-1a	B4GALT2	396	622	628	622	628	9750570	x	7mer-1a	396	NA	0	Mir-423	>GAGGGG	>CCCCTCA	0.9933083057403564
Mir423	7mer-1a	B4GALT2	396	622	628	622	628	9750570	x	7mer-1a	396	NA	0	Mir-423	>GAGGGG	>CCCCTCA	0.9933083057403564
Mir423	7mer-1a	COL6A2	440	338	344	338	344	17926824	x	7mer-1a	440	NA	0	Mir-423	>GAGGGG	>CCCCTCA	0.9933083057403564
Mir423	7mer-1a	COL6A2	440	338	344	338	344	17926824	x	7mer-1a	440	NA	0	Mir-423	>GAGGGG	>CCCCTCA	0.9933083057403564
Mir423	7mer-1a	TNKS1BP1	474	162	168	162	168	21836837	x	7mer-1a	474	NA	0	Mir-423	>GAGGGG	>CCCCTCA	0.9933083057403564
Mir423	7mer-1a	TNKS1BP1	474	162	168	162	168	21836837	x	7mer-1a	474	NA	0	Mir-423	>GAGGGG	>CCCCTCA	0.9933083057403564
Mir423	7mer-1a	MCAT	350	733	739	733	739	4121685	x	7mer-1a	350	NA	0	Mir-423	>GAGGGG	>CCCCTCA	0.9933083057403564
Mir423	7mer-1a	MCAT	350	733	739	733	739	4121685	x	7mer-1a	350	NA	0	Mir-423	>GAGGGG	>CCCCTCA	0.9933083057403564
Mir423	7mer-1a	TCF7L1	550	386	392	386	392	30254645	x	7mer-1a	550	NA	0	Mir-423	>GAGGGG	>CCCCTCA	0.9933083057403564
Mir423	7mer-1a	TCF7L1	550	386	392	386	392	30254645	x	7mer-1a	550	NA	0	Mir-423	>GAGGGG	>CCCCTCA	0.9933083057403564
Mir423	7mer-1a	SLC12A3	510	30	36	30	36	24245061	x	7mer-1a	510	NA	0	Mir-423	>GAGGGG	>CCCCTCA	0.9933083057403564
Mir423	7mer-1a	SLC12A3	510	30	36	30	36	24245061	x	7mer-1a	510	NA	0	Mir-423	>GAGGGG	>CCCCTCA	0.9933083057403564
Mir423	7mer-1a	AGTR1	462	295	301	295	301	19882918	x	7mer-1a	462	NA	0	Mir-423	>GAGGGG	>CCCCTCA	0.9933083057403564
Mir423	7mer-1a	AGTR1	462	295	301	295	301	19882918	x	7mer-1a	462	NA	0	Mir-423	>GAGGGG	>CCCCTCA	0.9933083057403564
Mir423	7mer-1a	BSG	345	249	255	249	255	2739621	x	7mer-1a	345	NA	0	Mir-423	>GAGGGG	>CCCCTCA	0.9933083057403564
Mir423	7mer-1a	BSG	345	249	255	249	255	2739621	x	7mer-1a	345	NA	0	Mir-423	>GAGGGG	>CCCCTCA	0.9933083057403564
Mir423	7mer-1a	SLC2A4	346	164	170	164	170	3608925	x	7mer-1a	346	NA	0	Mir-423	>GAGGGG	>CCCCTCA	0.9933083057403564
Mir423	7mer-1a	SLC2A4	346	164	170	164	170	3608925	x	7mer-1a	346	NA	0	Mir-423	>GAGGGG	>CCCCTCA	0.9933083057403564
Mir423	7mer-1a	CBY1	550	327	333	327	333	30124996	x	7mer-1a	550	NA	0	Mir-423	>GAGGGG	>CCCCTCA	0.9933083057403564
Mir423	7mer-1a	CBY1	550	327	333	327	333	30124996	x	7mer-1a	550	NA	0	Mir-423	>GAGGGG	>CCCCTCA	0.9933083057403564
Mir423	7mer-1a	MRPL16	532	39	45	39	45	28157184	x	7mer-1a	532	NA	0	Mir-423	>GAGGGG	>CCCCTCA	0.9933083057403564
Mir423	7mer-1a	MRPL16	532	39	45	39	45	28157184	x	7mer-1a	532	NA	0	Mir-423	>GAGGGG	>CCCCTCA	0.9933083057403564
Mir423	7mer-1a	DACT2	380	387	393	387	393	8454170	x	7mer-1a	380	NA	0	Mir-423	>GAGGGG	>CCCCTCA	0.9933083057403564
Mir423	7mer-1a	DACT2	380	387	393	387	393	8454170	x	7mer-1a	380	NA	0	Mir-423	>GAGGGG	>CCCCTCA	0.9933083057403564
Mir423	7mer-1a	DNAJC16	394	214	220	214	220	9413805	x	7mer-1a	394	NA	0	Mir-423	>GAGGGG	>CCCCTCA	0.9933083057403564
Mir423	7mer-1a	DNAJC16	394	214	220	214	220	9413805	x	7mer-1a	394	NA	0	Mir-423	>GAGGGG	>CCCCTCA	0.9933083057403564
Mir423	7mer-1a	APH1A	440	554	560	554	560	17962001	x	7mer-1a	440	NA	0	Mir-423	>GAGGGG	>CCCCTCA	0.9933083057403564
Mir423	7mer-1a	APH1A	440	554	560	554	560	17962001	x	7mer-1a	440	NA	0	Mir-423	>GAGGGG	>CCCCTCA	0.9933083057403564
Mir423	7mer-1a	NAB2	474	211	217	211	217	21889551	x	7mer-1a	474	NA	0	Mir-423	>GAGGGG	>CCCCTCA	0.9933083057403564
Mir423	7mer-1a	NAB2	474	211	217	211	217	21889551	x	7mer-1a	474	NA	0	Mir-423	>GAGGGG	>CCCCTCA	0.9933083057403564
Mir423	7mer-1a	AP1M2	530	260	266	260	266	27265830	x	7mer-1a	530	NA	0	Mir-423	>GAGGGG	>CCCCTCA	0.9933083057403564
Mir423	7mer-1a	AP1M2	530	260	266	260	266	27265830	x	7mer-1a	530	NA	0	Mir-423	>GAGGGG	>CCCCTCA	0.9933083057403564
Mir423	7mer-1a	THY1	537	387	393	387	393	29269096	x	7mer-1a	537	NA	0	Mir-423	>GAGGGG	>CCCCTCA	0.9933083057403564
Mir423	7mer-1a	THY1	537	387	393	387	393	29269096	x	7mer-1a	537	NA	0	Mir-423	>GAGGGG	>CCCCTCA	0.9933083057403564
Mir423	7mer-1a	C12H8ORF58	380	52	58	52	58	8512501	x	7mer-1a	380	NA	0	Mir-423	>GAGGGG	>CCCCTCA	0.9933083057403564
Mir423	7mer-1a	C12H8ORF58	380	52	58	52	58	8512501	x	7mer-1a	380	NA	0	Mir-423	>GAGGGG	>CCCCTCA	0.9933083057403564
Mir423	7mer-1a	APEX2	530	195	201	195	201	27571250	x	7mer-1a	530	NA	0	Mir-423	>GAGGGG	>CCCCTCA	0.9933083057403564
Mir423	7mer-1a	APEX2	530	195	201	195	201	27571250	x	7mer-1a	530	NA	0	Mir-423	>GAGGGG	>CCCCTCA	0.9933083057403564
Mir423	7mer-1a	PCDH1	358	185	191	185	191	5896592	x	7mer-1a	358	NA	0	Mir-423	>GAGGGG	>CCCCTCA	0.9933083057403564
Mir423	7mer-1a	PCDH1	358	185	191	185	191	5896592	x	7mer-1a	358	NA	0	Mir-423	>GAGGGG	>CCCCTCA	0.9933083057403564
Mir423	7mer-1a	DNM2	396	539	545	539	545	9789743	x	7mer-1a	396	NA	0	Mir-423	>GAGGGG	>CCCCTCA	0.9933083057403564
Mir423	7mer-1a	DNM2	396	539	545	539	545	9789743	x	7mer-1a	396	NA	0	Mir-423	>GAGGGG	>CCCCTCA	0.9933083057403564
Mir423	7mer-1a	S100A8	538	40	46	40	46	29474257	x	7mer-1a	538	NA	0	Mir-423	>GAGGGG	>CCCCTCA	0.9933083057403564
Mir423	7mer-1a	S100A8	538	40	46	40	46	29474257	x	7mer-1a	538	NA	0	Mir-423	>GAGGGG	>CCCCTCA	0.9933083057403564
Mir423	7mer-1a	NDRG2	530	171	177	171	177	27182810	x	7mer-1a	530	NA	0	Mir-423	>GAGGGG	>CCCCTCA	0.9933083057403564
Mir423	7mer-1a	NDRG2	530	171	177	171	177	27182810	x	7mer-1a	530	NA	0	Mir-423	>GAGGGG	>CCCCTCA	0.9933083057403564
Mir423	7mer-1a	USP11	351	99	105	99	105	4842851	x	7mer-1a	351	NA	0	Mir-423	>GAGGGG	>CCCCTCA	0.9933083057403564
Mir423	7mer-1a	USP11	351	99	105	99	105	4842851	x	7mer-1a	351	NA	0	Mir-423	>GAGGGG	>CCCCTCA	0.9933083057403564
Mir423	7mer-1a	MCM2	530	621	627	621	627	27374349	x	7mer-1a	530	NA	0	Mir-423	>GAGGGG	>CCCCTCA	0.9933083057403564
Mir423	7mer-1a	MCM2	530	621	627	621	627	27374349	x	7mer-1a	530	NA	0	Mir-423	>GAGGGG	>CCCCTCA	0.9933083057403564
Mir423	7mer-1a	KLC1	417	283	289	283	289	12428747	x	7mer-1a	417	NA	0	Mir-423	>GAGGGG	>CCCCTCA	0.9933083057403564
Mir423	7mer-1a	KLC1	417	283	289	283	289	12428747	x	7mer-1a	417	NA	0	Mir-423	>GAGGGG	>CCCCTCA	0.9933083057403564
Mir423	7mer-1a	KCNK3	467	365	371	365	371	20451920	x	7mer-1a	467	NA	0	Mir-423	>GAGGGG	>CCCCTCA	0.9933083057403564
Mir423	7mer-1a	KCNK3	467	365	371	365	371	20451920	x	7mer-1a	467	NA	0	Mir-423	>GAGGGG	>CCCCTCA	0.9933083057403564
Mir423	7mer-1a	RNASE13	385	521	527	521	527	8697325	x	7mer-1a	385	NA	0	Mir-423	>GAGGGG	>CCCCTCA	0.9933083057403564
Mir423	7mer-1a	RNASE13	385	521	527	521	527	8697325	x	7mer-1a	385	NA	0	Mir-423	>GAGGGG	>CCCCTCA	0.9933083057403564
Mir423	7mer-1a	SMG9	482	280	286	280	286	22363217	x	7mer-1a	482	NA	0	Mir-423	>GAGGGG	>CCCCTCA	0.9933083057403564
Mir423	7mer-1a	SMG9	482	280	286	280	286	22363217	x	7mer-1a	482	NA	0	Mir-423	>GAGGGG	>CCCCTCA	0.9933083057403564
Mir423	7mer-1a	HOXB6	474	384	390	384	390	22007346	x	7mer-1a	474	NA	0	Mir-423	>GAGGGG	>CCCCTCA	0.9933083057403564
Mir423	7mer-1a	HOXB6	474	384	390	384	390	22007346	x	7mer-1a	474	NA	0	Mir-423	>GAGGGG	>CCCCTCA	0.9933083057403564
Mir423	7mer-1a	GOLGA2	333	500	506	500	506	2624389	x	7mer-1a	333	NA	0	Mir-423	>GAGGGG	>CCCCTCA	0.9933083057403564
Mir423	7mer-1a	GOLGA2	333	500	506	500	506	2624389	x	7mer-1a	333	NA	0	Mir-423	>GAGGGG	>CCCCTCA	0.9933083057403564
Mir423	7mer-1a	ASCC1	366	146	152	146	152	7211479	x	7mer-1a	366	NA	0	Mir-423	>GAGGGG	>CCCCTCA	0.9933083057403564
Mir423	7mer-1a	ASCC1	366	146	152	146	152	7211479	x	7mer-1a	366	NA	0	Mir-423	>GAGGGG	>CCCCTCA	0.9933083057403564
Mir423	7mer-1a	DAO	532	43	49	43	49	28241981	x	7mer-1a	532	NA	0	Mir-423	>GAGGGG	>CCCCTCA	0.9933083057403564
Mir423	7mer-1a	DAO	532	43	49	43	49	28241981	x	7mer-1a	532	NA	0	Mir-423	>GAGGGG	>CCCCTCA	0.9933083057403564
Mir423	7mer-1a	IFNGR2	534	469	475	469	475	28891965	x	7mer-1a	534	NA	0	Mir-423	>GAGGGG	>CCCCTCA	0.9933083057403564
Mir423	7mer-1a	IFNGR2	534	469	475	469	475	28891965	x	7mer-1a	534	NA	0	Mir-423	>GAGGGG	>CCCCTCA	0.9933083057403564
Mir423	7mer-1a	DAB2	442	338	344	338	344	18607296	x	7mer-1a	442	NA	0	Mir-423	>GAGGGG	>CCCCTCA	0.9933083057403564
Mir423	7mer-1a	DAB2	442	338	344	338	344	18607296	x	7mer-1a	442	NA	0	Mir-423	>GAGGGG	>CCCCTCA	0.9933083057403564
Mir423	7mer-1a	MXD1	440	755	761	755	761	18126328	x	7mer-1a	440	NA	0	Mir-423	>GAGGGG	>CCCCTCA	0.9933083057403564
Mir423	7mer-1a	MXD1	440	755	761	755	761	18126328	x	7mer-1a	440	NA	0	Mir-423	>GAGGGG	>CCCCTCA	0.9933083057403564
Mir423	7mer-1a	TTLL5	356	278	284	278	284	4875824	x	7mer-1a	356	NA	0	Mir-423	>GAGGGG	>CCCCTCA	0.9933083057403564
Mir423	7mer-1a	TTLL5	356	278	284	278	284	4875824	x	7mer-1a	356	NA	0	Mir-423	>GAGGGG	>CCCCTCA	0.9933083057403564
Mir423	7mer-1a	ANO7	394	661	667	661	667	9486673	x	7mer-1a	394	NA	0	Mir-423	>GAGGGG	>CCCCTCA	0.9933083057403564
Mir423	7mer-1a	ANO7	394	661	667	661	667	9486673	x	7mer-1a	394	NA	0	Mir-423	>GAGGGG	>CCCCTCA	0.9933083057403564
Mir423	7mer-1a	ANKK1	474	783	789	783	789	21849410	x	7mer-1a	474	NA	0	Mir-423	>GAGGGG	>CCCCTCA	0.9933083057403564
Mir423	7mer-1a	ANKK1	474	783	789	783	789	21849410	x	7mer-1a	474	NA	0	Mir-423	>GAGGGG	>CCCCTCA	0.9933083057403564
Mir423	7mer-1a	IDH2	468	121	127	121	127	21038398	x	7mer-1a	468	NA	0	Mir-423	>GAGGGG	>CCCCTCA	0.9933083057403564
Mir423	7mer-1a	IDH2	468	121	127	121	127	21038398	x	7mer-1a	468	NA	0	Mir-423	>GAGGGG	>CCCCTCA	0.9933083057403564
Mir423	7mer-1a	ALS2CL	407	203	209	203	209	11537520	x	7mer-1a	407	NA	0	Mir-423	>GAGGGG	>CCCCTCA	0.9933083057403564
Mir423	7mer-1a	ALS2CL	407	203	209	203	209	11537520	x	7mer-1a	407	NA	0	Mir-423	>GAGGGG	>CCCCTCA	0.9933083057403564
Mir423	7mer-1a	PPP1R1B	537	89	95	89	95	29397140	x	7mer-1a	537	NA	0	Mir-423	>GAGGGG	>CCCCTCA	0.9933083057403564
Mir423	7mer-1a	PPP1R1B	537	89	95	89	95	29397140	x	7mer-1a	537	NA	0	Mir-423	>GAGGGG	>CCCCTCA	0.9933083057403564
Mir423	7mer-1a	CRELD1	514	301	307	301	307	24752398	x	7mer-1a	514	NA	0	Mir-423	>GAGGGG	>CCCCTCA	0.9933083057403564
Mir423	7mer-1a	CRELD1	514	301	307	301	307	24752398	x	7mer-1a	514	NA	0	Mir-423	>GAGGGG	>CCCCTCA	0.9933083057403564
Mir423	7mer-1a	RAC3	550	660	666	660	666	30454302	x	7mer-1a	550	NA	0	Mir-423	>GAGGGG	>CCCCTCA	0.9933083057403564
Mir423	7mer-1a	RAC3	550	660	666	660	666	30454302	x	7mer-1a	550	NA	0	Mir-423	>GAGGGG	>CCCCTCA	0.9933083057403564
Mir423	7mer-1a	BMS1	322	238	244	238	244	424964	x	7mer-1a	322	NA	0	Mir-423	>GAGGGG	>CCCCTCA	0.9933083057403564
Mir423	7mer-1a	BMS1	322	238	244	238	244	424964	x	7mer-1a	322	NA	0	Mir-423	>GAGGGG	>CCCCTCA	0.9933083057403564
Mir423	7mer-1a	GORASP2	331	860	866	860	866	2049991	x	7mer-1a	331	NA	0	Mir-423	>GAGGGG	>CCCCTCA	0.9933083057403564
Mir423	7mer-1a	GORASP2	331	860	866	860	866	2049991	x	7mer-1a	331	NA	0	Mir-423	>GAGGGG	>CCCCTCA	0.9933083057403564
Mir423	7mer-1a	FTL	525	46	52	46	52	26800883	x	7mer-1a	525	NA	0	Mir-423	>GAGGGG	>CCCCTCA	0.9933083057403564
Mir423	7mer-1a	FTL	525	46	52	46	52	26800883	x	7mer-1a	525	NA	0	Mir-423	>GAGGGG	>CCCCTCA	0.9933083057403564
Mir423	7mer-1a	RABEP2	440	19	25	19	25	18100922	x	7mer-1a	440	NA	0	Mir-423	>GAGGGG	>CCCCTCA	0.9933083057403564
Mir423	7mer-1a	RABEP2	440	19	25	19	25	18100922	x	7mer-1a	440	NA	0	Mir-423	>GAGGGG	>CCCCTCA	0.9933083057403564
Mir423	7mer-1a	ADI1	467	23	29	23	29	20391600	x	7mer-1a	467	NA	0	Mir-423	>GAGGGG	>CCCCTCA	0.9933083057403564
Mir423	7mer-1a	ADI1	467	23	29	23	29	20391600	x	7mer-1a	467	NA	0	Mir-423	>GAGGGG	>CCCCTCA	0.9933083057403564
Mir423	7mer-1a	MPDU1	447	38	44	38	44	19449704	x	7mer-1a	447	NA	0	Mir-423	>GAGGGG	>CCCCTCA	0.9933083057403564
Mir423	7mer-1a	MPDU1	447	38	44	38	44	19449704	x	7mer-1a	447	NA	0	Mir-423	>GAGGGG	>CCCCTCA	0.9933083057403564
Mir423	7mer-1a	SYT7	327	764	770	764	770	1278646	x	7mer-1a	327	NA	0	Mir-423	>GAGGGG	>CCCCTCA	0.9933083057403564
Mir423	7mer-1a	SYT7	327	764	770	764	770	1278646	x	7mer-1a	327	NA	0	Mir-423	>GAGGGG	>CCCCTCA	0.9933083057403564
Mir423	7mer-1a	CRABP2	447	103	109	103	109	19420963	x	7mer-1a	447	NA	0	Mir-423	>GAGGGG	>CCCCTCA	0.9933083057403564
Mir423	7mer-1a	CRABP2	447	103	109	103	109	19420963	x	7mer-1a	447	NA	0	Mir-423	>GAGGGG	>CCCCTCA	0.9933083057403564
Mir423	7mer-1a	LLCFC1	380	112	118	112	118	8494250	x	7mer-1a	380	NA	0	Mir-423	>GAGGGG	>CCCCTCA	0.9933083057403564
Mir423	7mer-1a	LLCFC1	380	112	118	112	118	8494250	x	7mer-1a	380	NA	0	Mir-423	>GAGGGG	>CCCCTCA	0.9933083057403564
Mir423	7mer-1a	SURF6	407	182	188	182	188	11512630	x	7mer-1a	407	NA	0	Mir-423	>GAGGGG	>CCCCTCA	0.9933083057403564
Mir423	7mer-1a	SURF6	407	182	188	182	188	11512630	x	7mer-1a	407	NA	0	Mir-423	>GAGGGG	>CCCCTCA	0.9933083057403564
Mir423	7mer-1a	DCTN3	356	170	176	170	176	4916186	x	7mer-1a	356	NA	0	Mir-423	>GAGGGG	>CCCCTCA	0.9933083057403564
Mir423	7mer-1a	DCTN3	356	170	176	170	176	4916186	x	7mer-1a	356	NA	0	Mir-423	>GAGGGG	>CCCCTCA	0.9933083057403564
Mir423	7mer-1a	HUS1	553	547	553	547	553	30836321	x	7mer-1a	553	NA	0	Mir-423	>GAGGGG	>CCCCTCA	0.9933083057403564
Mir423	7mer-1a	HUS1	553	547	553	547	553	30836321	x	7mer-1a	553	NA	0	Mir-423	>GAGGGG	>CCCCTCA	0.9933083057403564
Mir423	7mer-1a	ECH1	366	20	26	20	26	6719981	x	7mer-1a	366	NA	0	Mir-423	>GAGGGG	>CCCCTCA	0.9933083057403564
Mir423	7mer-1a	ECH1	366	20	26	20	26	6719981	x	7mer-1a	366	NA	0	Mir-423	>GAGGGG	>CCCCTCA	0.9933083057403564
Mir423	7mer-1a	SMC6	404	60	66	60	66	11210785	x	7mer-1a	404	NA	0	Mir-423	>GAGGGG	>CCCCTCA	0.9933083057403564
Mir423	7mer-1a	SMC6	404	60	66	60	66	11210785	x	7mer-1a	404	NA	0	Mir-423	>GAGGGG	>CCCCTCA	0.9933083057403564
Mir423	7mer-1a	GPRIN1	474	552	558	552	558	21736172	x	7mer-1a	474	NA	0	Mir-423	>GAGGGG	>CCCCTCA	0.9933083057403564
Mir423	7mer-1a	GPRIN1	474	552	558	552	558	21736172	x	7mer-1a	474	NA	0	Mir-423	>GAGGGG	>CCCCTCA	0.9933083057403564
Mir423	7mer-1a	CLPTM1L	538	140	146	140	146	29527132	x	7mer-1a	538	NA	0	Mir-423	>GAGGGG	>CCCCTCA	0.9933083057403564
Mir423	7mer-1a	CLPTM1L	538	140	146	140	146	29527132	x	7mer-1a	538	NA	0	Mir-423	>GAGGGG	>CCCCTCA	0.9933083057403564
Mir423	7mer-1a	GALNT9	322	288	294	288	294	280379	x	7mer-1a	322	NA	0	Mir-423	>GAGGGG	>CCCCTCA	0.9933083057403564
Mir423	7mer-1a	GALNT9	322	288	294	288	294	280379	x	7mer-1a	322	NA	0	Mir-423	>GAGGGG	>CCCCTCA	0.9933083057403564
Mir423	7mer-1a	P3H1	531	213	219	213	219	27590190	x	7mer-1a	531	NA	0	Mir-423	>GAGGGG	>CCCCTCA	0.9933083057403564
Mir423	7mer-1a	P3H1	531	213	219	213	219	27590190	x	7mer-1a	531	NA	0	Mir-423	>GAGGGG	>CCCCTCA	0.9933083057403564
Mir423	7mer-1a	PLIN3	398	34	40	34	40	10179465	x	7mer-1a	398	NA	0	Mir-423	>GAGGGG	>CCCCTCA	0.9933083057403564
Mir423	7mer-1a	PLIN3	398	34	40	34	40	10179465	x	7mer-1a	398	NA	0	Mir-423	>GAGGGG	>CCCCTCA	0.9933083057403564
Mir423	7mer-1a	TTC38	366	187	193	187	193	6955991	x	7mer-1a	366	NA	0	Mir-423	>GAGGGG	>CCCCTCA	0.9933083057403564
Mir423	7mer-1a	TTC38	366	187	193	187	193	6955991	x	7mer-1a	366	NA	0	Mir-423	>GAGGGG	>CCCCTCA	0.9933083057403564
Mir423	7mer-1a	DGAT1	333	93	99	93	99	2422543	x	7mer-1a	333	NA	0	Mir-423	>GAGGGG	>CCCCTCA	0.9933083057403564
Mir423	7mer-1a	DGAT1	333	93	99	93	99	2422543	x	7mer-1a	333	NA	0	Mir-423	>GAGGGG	>CCCCTCA	0.9933083057403564
Mir423	7mer-1a	INPPL1	330	644	650	644	650	1713909	x	7mer-1a	330	NA	0	Mir-423	>GAGGGG	>CCCCTCA	0.9933083057403564
Mir423	7mer-1a	INPPL1	330	644	650	644	650	1713909	x	7mer-1a	330	NA	0	Mir-423	>GAGGGG	>CCCCTCA	0.9933083057403564
Mir423	7mer-1a	SLC35A4	419	79	85	79	85	12734676	x	7mer-1a	419	NA	0	Mir-423	>GAGGGG	>CCCCTCA	0.9933083057403564
Mir423	7mer-1a	SLC35A4	419	79	85	79	85	12734676	x	7mer-1a	419	NA	0	Mir-423	>GAGGGG	>CCCCTCA	0.9933083057403564
Mir423	7mer-1a	RAB11B	482	49	55	49	55	22213726	x	7mer-1a	482	NA	0	Mir-423	>GAGGGG	>CCCCTCA	0.9933083057403564
Mir423	7mer-1a	RAB11B	482	49	55	49	55	22213726	x	7mer-1a	482	NA	0	Mir-423	>GAGGGG	>CCCCTCA	0.9933083057403564
Mir423	7mer-1a	TJAP1	333	388	394	388	394	2481835	x	7mer-1a	333	NA	0	Mir-423	>GAGGGG	>CCCCTCA	0.9933083057403564
Mir423	7mer-1a	TJAP1	333	388	394	388	394	2481835	x	7mer-1a	333	NA	0	Mir-423	>GAGGGG	>CCCCTCA	0.9933083057403564
Mir423	7mer-1a	ALPK1	357	43	49	43	49	5404234	x	7mer-1a	357	NA	0	Mir-423	>GAGGGG	>CCCCTCA	0.9933083057403564
Mir423	7mer-1a	ALPK1	357	43	49	43	49	5404234	x	7mer-1a	357	NA	0	Mir-423	>GAGGGG	>CCCCTCA	0.9933083057403564
Mir423	7mer-1a	DLGAP5	550	283	289	283	289	30357748	x	7mer-1a	550	NA	0	Mir-423	>GAGGGG	>CCCCTCA	0.9933083057403564
Mir423	7mer-1a	DLGAP5	550	283	289	283	289	30357748	x	7mer-1a	550	NA	0	Mir-423	>GAGGGG	>CCCCTCA	0.9933083057403564
Mir423	7mer-1a	CCT6A	537	793	799	793	799	29179403	x	7mer-1a	537	NA	0	Mir-423	>GAGGGG	>CCCCTCA	0.9933083057403564
Mir423	7mer-1a	CCT6A	537	793	799	793	799	29179403	x	7mer-1a	537	NA	0	Mir-423	>GAGGGG	>CCCCTCA	0.9933083057403564
Mir423	7mer-1a	ACAA2	350	23	29	23	29	4069111	x	7mer-1a	350	NA	0	Mir-423	>GAGGGG	>CCCCTCA	0.9933083057403564
Mir423	7mer-1a	ACAA2	350	23	29	23	29	4069111	x	7mer-1a	350	NA	0	Mir-423	>GAGGGG	>CCCCTCA	0.9933083057403564
Mir423	7mer-1a	PLEKHA4	530	101	107	101	107	27514618	x	7mer-1a	530	NA	0	Mir-423	>GAGGGG	>CCCCTCA	0.9933083057403564
Mir423	7mer-1a	PLEKHA4	530	101	107	101	107	27514618	x	7mer-1a	530	NA	0	Mir-423	>GAGGGG	>CCCCTCA	0.9933083057403564
Mir423	7mer-1a	TMEM51	425	597	603	597	603	13997558	x	7mer-1a	425	NA	0	Mir-423	>GAGGGG	>CCCCTCA	0.9933083057403564
Mir423	7mer-1a	TMEM51	425	597	603	597	603	13997558	x	7mer-1a	425	NA	0	Mir-423	>GAGGGG	>CCCCTCA	0.9933083057403564
Mir423	7mer-1a	CRELD1	394	394	400	394	400	9653261	x	7mer-1a	394	NA	0	Mir-423	>GAGGGG	>CCCCTCA	0.9933083057403564
Mir423	7mer-1a	CRELD1	394	394	400	394	400	9653261	x	7mer-1a	394	NA	0	Mir-423	>GAGGGG	>CCCCTCA	0.9933083057403564
Mir423	7mer-1a	CCDC116	509	63	69	63	69	23735119	x	7mer-1a	509	NA	0	Mir-423	>GAGGGG	>CCCCTCA	0.9933083057403564
Mir423	7mer-1a	CCDC116	509	63	69	63	69	23735119	x	7mer-1a	509	NA	0	Mir-423	>GAGGGG	>CCCCTCA	0.9933083057403564
Mir423	7mer-1a	CCNK	380	600	606	600	606	8426348	x	7mer-1a	380	NA	0	Mir-423	>GAGGGG	>CCCCTCA	0.9933083057403564
Mir423	7mer-1a	CCNK	380	600	606	600	606	8426348	x	7mer-1a	380	NA	0	Mir-423	>GAGGGG	>CCCCTCA	0.9933083057403564
Mir423	7mer-1a	EGFL8	394	50	56	50	56	9365632	x	7mer-1a	394	NA	0	Mir-423	>GAGGGG	>CCCCTCA	0.9933083057403564
Mir423	7mer-1a	EGFL8	394	50	56	50	56	9365632	x	7mer-1a	394	NA	0	Mir-423	>GAGGGG	>CCCCTCA	0.9933083057403564
Mir423	7mer-1a	OGDHL	448	508	514	508	514	19595461	x	7mer-1a	448	NA	0	Mir-423	>GAGGGG	>CCCCTCA	0.9933083057403564
Mir423	7mer-1a	OGDHL	448	508	514	508	514	19595461	x	7mer-1a	448	NA	0	Mir-423	>GAGGGG	>CCCCTCA	0.9933083057403564
Mir423	7mer-1a	ODF3L1	509	295	301	295	301	23608707	x	7mer-1a	509	NA	0	Mir-423	>GAGGGG	>CCCCTCA	0.9933083057403564
Mir423	7mer-1a	ODF3L1	509	295	301	295	301	23608707	x	7mer-1a	509	NA	0	Mir-423	>GAGGGG	>CCCCTCA	0.9933083057403564
Mir423	7mer-1a	ADGRB1	417	436	442	436	442	12581665	x	7mer-1a	417	NA	0	Mir-423	>GAGGGG	>CCCCTCA	0.9933083057403564
Mir423	7mer-1a	ADGRB1	417	436	442	436	442	12581665	x	7mer-1a	417	NA	0	Mir-423	>GAGGGG	>CCCCTCA	0.9933083057403564
Mir423	7mer-1a	GLS2	532	849	855	849	855	28207652	x	7mer-1a	532	NA	0	Mir-423	>GAGGGG	>CCCCTCA	0.9933083057403564
Mir423	7mer-1a	GLS2	532	849	855	849	855	28207652	x	7mer-1a	532	NA	0	Mir-423	>GAGGGG	>CCCCTCA	0.9933083057403564
Mir423	7mer-1a	AQP8	351	33	39	33	39	4717155	x	7mer-1a	351	NA	0	Mir-423	>GAGGGG	>CCCCTCA	0.9933083057403564
Mir423	7mer-1a	AQP8	351	33	39	33	39	4717155	x	7mer-1a	351	NA	0	Mir-423	>GAGGGG	>CCCCTCA	0.9933083057403564
Mir423	7mer-1a	FGD2	537	166	172	166	172	29233997	x	7mer-1a	537	NA	0	Mir-423	>GAGGGG	>CCCCTCA	0.9933083057403564
Mir423	7mer-1a	FGD2	537	166	172	166	172	29233997	x	7mer-1a	537	NA	0	Mir-423	>GAGGGG	>CCCCTCA	0.9933083057403564
Mir423	7mer-1a	NAB2	420	211	217	211	217	13306769	x	7mer-1a	420	NA	0	Mir-423	>GAGGGG	>CCCCTCA	0.9933083057403564
Mir423	7mer-1a	NAB2	420	211	217	211	217	13306769	x	7mer-1a	420	NA	0	Mir-423	>GAGGGG	>CCCCTCA	0.9933083057403564
Mir423	7mer-1a	IFRD2	362	177	183	177	183	6357793	x	7mer-1a	362	NA	0	Mir-423	>GAGGGG	>CCCCTCA	0.9933083057403564
Mir423	7mer-1a	IFRD2	362	177	183	177	183	6357793	x	7mer-1a	362	NA	0	Mir-423	>GAGGGG	>CCCCTCA	0.9933083057403564
Mir423	7mer-1a	TSPAN15	396	257	263	257	263	9736369	x	7mer-1a	396	NA	0	Mir-423	>GAGGGG	>CCCCTCA	0.9933083057403564
Mir423	7mer-1a	TSPAN15	396	257	263	257	263	9736369	x	7mer-1a	396	NA	0	Mir-423	>GAGGGG	>CCCCTCA	0.9933083057403564
Mir423	7mer-1a	TMEM11	358	66	72	66	72	5864559	x	7mer-1a	358	NA	0	Mir-423	>GAGGGG	>CCCCTCA	0.9933083057403564
Mir423	7mer-1a	TMEM11	358	66	72	66	72	5864559	x	7mer-1a	358	NA	0	Mir-423	>GAGGGG	>CCCCTCA	0.9933083057403564
Mir423	7mer-1a	HEPHL1	515	72	78	72	78	25256394	x	7mer-1a	515	NA	0	Mir-423	>GAGGGG	>CCCCTCA	0.9933083057403564
Mir423	7mer-1a	HEPHL1	515	72	78	72	78	25256394	x	7mer-1a	515	NA	0	Mir-423	>GAGGGG	>CCCCTCA	0.9933083057403564
Mir423	7mer-1a	USP34	522	38	44	38	44	26211826	x	7mer-1a	522	NA	0	Mir-423	>GAGGGG	>CCCCTCA	0.9933083057403564
Mir423	7mer-1a	USP34	522	38	44	38	44	26211826	x	7mer-1a	522	NA	0	Mir-423	>GAGGGG	>CCCCTCA	0.9933083057403564
Mir423	7mer-1a	SLAMF8	398	264	270	264	270	10070189	x	7mer-1a	398	NA	0	Mir-423	>GAGGGG	>CCCCTCA	0.9933083057403564
Mir423	7mer-1a	SLAMF8	398	264	270	264	270	10070189	x	7mer-1a	398	NA	0	Mir-423	>GAGGGG	>CCCCTCA	0.9933083057403564
Mir423	7mer-1a	WFIKKN2	532	60	66	60	66	28351797	x	7mer-1a	532	NA	0	Mir-423	>GAGGGG	>CCCCTCA	0.9933083057403564
Mir423	7mer-1a	WFIKKN2	532	60	66	60	66	28351797	x	7mer-1a	532	NA	0	Mir-423	>GAGGGG	>CCCCTCA	0.9933083057403564
Mir423	7mer-1a	BSPRY	420	441	447	441	447	13234924	x	7mer-1a	420	NA	0	Mir-423	>GAGGGG	>CCCCTCA	0.9933083057403564
Mir423	7mer-1a	BSPRY	420	441	447	441	447	13234924	x	7mer-1a	420	NA	0	Mir-423	>GAGGGG	>CCCCTCA	0.9933083057403564
Mir423	7mer-1a	ANKRD24	366	107	113	107	113	6931096	x	7mer-1a	366	NA	0	Mir-423	>GAGGGG	>CCCCTCA	0.9933083057403564
Mir423	7mer-1a	ANKRD24	366	107	113	107	113	6931096	x	7mer-1a	366	NA	0	Mir-423	>GAGGGG	>CCCCTCA	0.9933083057403564
Mir423	7mer-1a	ARHGAP4	537	28	34	28	34	29452283	x	7mer-1a	537	NA	0	Mir-423	>GAGGGG	>CCCCTCA	0.9933083057403564
Mir423	7mer-1a	ARHGAP4	537	28	34	28	34	29452283	x	7mer-1a	537	NA	0	Mir-423	>GAGGGG	>CCCCTCA	0.9933083057403564
Mir423	7mer-1a	COL4A2	396	554	560	554	560	9997572	x	7mer-1a	396	NA	0	Mir-423	>GAGGGG	>CCCCTCA	0.9933083057403564
Mir423	7mer-1a	COL4A2	396	554	560	554	560	9997572	x	7mer-1a	396	NA	0	Mir-423	>GAGGGG	>CCCCTCA	0.9933083057403564
Mir423	7mer-1a	C8H9ORF50	448	57	63	57	63	19615454	x	7mer-1a	448	NA	0	Mir-423	>GAGGGG	>CCCCTCA	0.9933083057403564
Mir423	7mer-1a	C8H9ORF50	448	57	63	57	63	19615454	x	7mer-1a	448	NA	0	Mir-423	>GAGGGG	>CCCCTCA	0.9933083057403564
Mir423	7mer-1a	DENND4B	509	628	634	628	634	23791823	x	7mer-1a	509	NA	0	Mir-423	>GAGGGG	>CCCCTCA	0.9933083057403564
Mir423	7mer-1a	DENND4B	509	628	634	628	634	23791823	x	7mer-1a	509	NA	0	Mir-423	>GAGGGG	>CCCCTCA	0.9933083057403564
Mir423	7mer-1a	TBX6	519	63	69	63	69	25661555	x	7mer-1a	519	NA	0	Mir-423	>GAGGGG	>CCCCTCA	0.9933083057403564
Mir423	7mer-1a	TBX6	519	63	69	63	69	25661555	x	7mer-1a	519	NA	0	Mir-423	>GAGGGG	>CCCCTCA	0.9933083057403564
Mir423	7mer-1a	PPRC1	553	68	74	68	74	30820768	x	7mer-1a	553	NA	0	Mir-423	>GAGGGG	>CCCCTCA	0.9933083057403564
Mir423	7mer-1a	PPRC1	553	68	74	68	74	30820768	x	7mer-1a	553	NA	0	Mir-423	>GAGGGG	>CCCCTCA	0.9933083057403564
Mir423	7mer-1a	PTCRA	356	160	166	160	166	5206488	x	7mer-1a	356	NA	0	Mir-423	>GAGGGG	>CCCCTCA	0.9933083057403564
Mir423	7mer-1a	PTCRA	356	160	166	160	166	5206488	x	7mer-1a	356	NA	0	Mir-423	>GAGGGG	>CCCCTCA	0.9933083057403564
Mir423	7mer-1a	CDX1	519	555	561	555	561	25648256	x	7mer-1a	519	NA	0	Mir-423	>GAGGGG	>CCCCTCA	0.9933083057403564
Mir423	7mer-1a	CDX1	519	555	561	555	561	25648256	x	7mer-1a	519	NA	0	Mir-423	>GAGGGG	>CCCCTCA	0.9933083057403564
Mir423	7mer-1a	CERS5	380	64	70	64	70	8392004	x	7mer-1a	380	NA	0	Mir-423	>GAGGGG	>CCCCTCA	0.9933083057403564
Mir423	7mer-1a	CERS5	380	64	70	64	70	8392004	x	7mer-1a	380	NA	0	Mir-423	>GAGGGG	>CCCCTCA	0.9933083057403564
Mir423	7mer-1a	ASCC1	420	572	578	572	578	13416281	x	7mer-1a	420	NA	0	Mir-423	>GAGGGG	>CCCCTCA	0.9933083057403564
Mir423	7mer-1a	ASCC1	420	572	578	572	578	13416281	x	7mer-1a	420	NA	0	Mir-423	>GAGGGG	>CCCCTCA	0.9933083057403564
Mir423	7mer-1a	RAB11B	524	51	57	51	57	26423424	x	7mer-1a	524	NA	0	Mir-423	>GAGGGG	>CCCCTCA	0.9933083057403564
Mir423	7mer-1a	RAB11B	524	51	57	51	57	26423424	x	7mer-1a	524	NA	0	Mir-423	>GAGGGG	>CCCCTCA	0.9933083057403564
Mir423	7mer-1a	SERPINE2	366	244	250	244	250	7007640	x	7mer-1a	366	NA	0	Mir-423	>GAGGGG	>CCCCTCA	0.9933083057403564
Mir423	7mer-1a	SERPINE2	366	244	250	244	250	7007640	x	7mer-1a	366	NA	0	Mir-423	>GAGGGG	>CCCCTCA	0.9933083057403564
Mir423	7mer-1a	TLE1	467	316	322	316	322	20382644	x	7mer-1a	467	NA	0	Mir-423	>GAGGGG	>CCCCTCA	0.9933083057403564
Mir423	7mer-1a	TLE1	467	316	322	316	322	20382644	x	7mer-1a	467	NA	0	Mir-423	>GAGGGG	>CCCCTCA	0.9933083057403564
Mir423	7mer-1a	GCC1	357	670	676	670	676	5267350	x	7mer-1a	357	NA	0	Mir-423	>GAGGGG	>CCCCTCA	0.9933083057403564
Mir423	7mer-1a	GCC1	357	670	676	670	676	5267350	x	7mer-1a	357	NA	0	Mir-423	>GAGGGG	>CCCCTCA	0.9933083057403564
Mir423	7mer-1a	PPM1N	485	46	52	46	52	22920365	x	7mer-1a	485	NA	0	Mir-423	>GAGGGG	>CCCCTCA	0.9933083057403564
Mir423	7mer-1a	PPM1N	485	46	52	46	52	22920365	x	7mer-1a	485	NA	0	Mir-423	>GAGGGG	>CCCCTCA	0.9933083057403564
Mir423	7mer-1a	CCDC178	407	510	516	510	516	11465112	x	7mer-1a	407	NA	0	Mir-423	>GAGGGG	>CCCCTCA	0.9933083057403564
Mir423	7mer-1a	CCDC178	407	510	516	510	516	11465112	x	7mer-1a	407	NA	0	Mir-423	>GAGGGG	>CCCCTCA	0.9933083057403564
Mir423	7mer-1a	MKRN2	519	418	424	418	424	25871916	x	7mer-1a	519	NA	0	Mir-423	>GAGGGG	>CCCCTCA	0.9933083057403564
Mir423	7mer-1a	MKRN2	519	418	424	418	424	25871916	x	7mer-1a	519	NA	0	Mir-423	>GAGGGG	>CCCCTCA	0.9933083057403564
Mir423	7mer-1a	ARL4D	394	445	451	445	451	9641970	x	7mer-1a	394	NA	0	Mir-423	>GAGGGG	>CCCCTCA	0.9933083057403564
Mir423	7mer-1a	ARL4D	394	445	451	445	451	9641970	x	7mer-1a	394	NA	0	Mir-423	>GAGGGG	>CCCCTCA	0.9933083057403564
Mir423	7mer-1a	MGAT4B	468	338	344	338	344	20955173	x	7mer-1a	468	NA	0	Mir-423	>GAGGGG	>CCCCTCA	0.9933083057403564
Mir423	7mer-1a	MGAT4B	468	338	344	338	344	20955173	x	7mer-1a	468	NA	0	Mir-423	>GAGGGG	>CCCCTCA	0.9933083057403564
Mir423	7mer-1a	MPC1	366	408	414	408	414	6706759	x	7mer-1a	366	NA	0	Mir-423	>GAGGGG	>CCCCTCA	0.9933083057403564
Mir423	7mer-1a	MPC1	366	408	414	408	414	6706759	x	7mer-1a	366	NA	0	Mir-423	>GAGGGG	>CCCCTCA	0.9933083057403564
Mir423	7mer-1a	NCF2	419	119	125	119	125	12785736	x	7mer-1a	419	NA	0	Mir-423	>GAGGGG	>CCCCTCA	0.9933083057403564
Mir423	7mer-1a	NCF2	419	119	125	119	125	12785736	x	7mer-1a	419	NA	0	Mir-423	>GAGGGG	>CCCCTCA	0.9933083057403564
Mir423	7mer-1a	TTI1	462	317	323	317	323	20156944	x	7mer-1a	462	NA	0	Mir-423	>GAGGGG	>CCCCTCA	0.9933083057403564
Mir423	7mer-1a	TTI1	462	317	323	317	323	20156944	x	7mer-1a	462	NA	0	Mir-423	>GAGGGG	>CCCCTCA	0.9933083057403564
Mir423	7mer-1a	GAS6	404	35	41	35	41	11069170	x	7mer-1a	404	NA	0	Mir-423	>GAGGGG	>CCCCTCA	0.9933083057403564
Mir423	7mer-1a	GAS6	404	35	41	35	41	11069170	x	7mer-1a	404	NA	0	Mir-423	>GAGGGG	>CCCCTCA	0.9933083057403564
Mir423	7mer-1a	ZNF630	333	419	425	419	425	2734754	x	7mer-1a	333	NA	0	Mir-423	>GAGGGG	>CCCCTCA	0.9933083057403564
Mir423	7mer-1a	ZNF630	333	419	425	419	425	2734754	x	7mer-1a	333	NA	0	Mir-423	>GAGGGG	>CCCCTCA	0.9933083057403564
Mir423	7mer-1a	PAPSS1	550	486	492	486	492	30440877	x	7mer-1a	550	NA	0	Mir-423	>GAGGGG	>CCCCTCA	0.9933083057403564
Mir423	7mer-1a	PAPSS1	550	486	492	486	492	30440877	x	7mer-1a	550	NA	0	Mir-423	>GAGGGG	>CCCCTCA	0.9933083057403564
Mir423	7mer-1a	TCTN1	553	714	720	714	720	30931431	x	7mer-1a	553	NA	0	Mir-423	>GAGGGG	>CCCCTCA	0.9933083057403564
Mir423	7mer-1a	TCTN1	553	714	720	714	720	30931431	x	7mer-1a	553	NA	0	Mir-423	>GAGGGG	>CCCCTCA	0.9933083057403564
Mir423	7mer-1a	UBE2R2	366	262	268	262	268	6877309	x	7mer-1a	366	NA	0	Mir-423	>GAGGGG	>CCCCTCA	0.9933083057403564
Mir423	7mer-1a	UBE2R2	366	262	268	262	268	6877309	x	7mer-1a	366	NA	0	Mir-423	>GAGGGG	>CCCCTCA	0.9933083057403564
Mir423	7mer-1a	SMIM35	519	239	245	239	245	25482052	x	7mer-1a	519	NA	0	Mir-423	>GAGGGG	>CCCCTCA	0.9933083057403564
Mir423	7mer-1a	SMIM35	519	239	245	239	245	25482052	x	7mer-1a	519	NA	0	Mir-423	>GAGGGG	>CCCCTCA	0.9933083057403564
Mir423	7mer-1a	C8B	468	315	321	315	321	20849976	x	7mer-1a	468	NA	0	Mir-423	>GAGGGG	>CCCCTCA	0.9933083057403564
Mir423	7mer-1a	C8B	468	315	321	315	321	20849976	x	7mer-1a	468	NA	0	Mir-423	>GAGGGG	>CCCCTCA	0.9933083057403564
Mir423	7mer-1a	BIRC6	462	642	648	642	648	20105171	x	7mer-1a	462	NA	0	Mir-423	>GAGGGG	>CCCCTCA	0.9933083057403564
Mir423	7mer-1a	BIRC6	462	642	648	642	648	20105171	x	7mer-1a	462	NA	0	Mir-423	>GAGGGG	>CCCCTCA	0.9933083057403564
Mir423	7mer-1a	TUBB4A	448	45	51	45	51	19758638	x	7mer-1a	448	NA	0	Mir-423	>GAGGGG	>CCCCTCA	0.9933083057403564
Mir423	7mer-1a	TUBB4A	448	45	51	45	51	19758638	x	7mer-1a	448	NA	0	Mir-423	>GAGGGG	>CCCCTCA	0.9933083057403564
Mir423	7mer-1a	TACR3	322	186	192	186	192	105470	x	7mer-1a	322	NA	0	Mir-423	>GAGGGG	>CCCCTCA	0.9933083057403564
Mir423	7mer-1a	TACR3	322	186	192	186	192	105470	x	7mer-1a	322	NA	0	Mir-423	>GAGGGG	>CCCCTCA	0.9933083057403564
Mir423	7mer-1a	MAPK11	357	812	818	812	818	5275915	x	7mer-1a	357	NA	0	Mir-423	>GAGGGG	>CCCCTCA	0.9933083057403564
Mir423	7mer-1a	MAPK11	357	812	818	812	818	5275915	x	7mer-1a	357	NA	0	Mir-423	>GAGGGG	>CCCCTCA	0.9933083057403564
Mir423	7mer-1a	MAGOH	394	112	118	112	118	9425778	x	7mer-1a	394	NA	0	Mir-423	>GAGGGG	>CCCCTCA	0.9933083057403564
Mir423	7mer-1a	MAGOH	394	112	118	112	118	9425778	x	7mer-1a	394	NA	0	Mir-423	>GAGGGG	>CCCCTCA	0.9933083057403564
Mir423	7mer-1a	PTCRA	524	35	41	35	41	26570407	x	7mer-1a	524	NA	0	Mir-423	>GAGGGG	>CCCCTCA	0.9933083057403564
Mir423	7mer-1a	PTCRA	524	35	41	35	41	26570407	x	7mer-1a	524	NA	0	Mir-423	>GAGGGG	>CCCCTCA	0.9933083057403564
Mir423	7mer-1a	TSPAN31	396	207	213	207	213	9918728	x	7mer-1a	396	NA	0	Mir-423	>GAGGGG	>CCCCTCA	0.9933083057403564
Mir423	7mer-1a	TSPAN31	396	207	213	207	213	9918728	x	7mer-1a	396	NA	0	Mir-423	>GAGGGG	>CCCCTCA	0.9933083057403564
Mir423	7mer-1a	RNF5	396	305	311	305	311	9898720	x	7mer-1a	396	NA	0	Mir-423	>GAGGGG	>CCCCTCA	0.9933083057403564
Mir423	7mer-1a	RNF5	396	305	311	305	311	9898720	x	7mer-1a	396	NA	0	Mir-423	>GAGGGG	>CCCCTCA	0.9933083057403564
Mir423	7mer-1a	KLHL22	486	217	223	217	223	23363936	x	7mer-1a	486	NA	0	Mir-423	>GAGGGG	>CCCCTCA	0.9933083057403564
Mir423	7mer-1a	KLHL22	486	217	223	217	223	23363936	x	7mer-1a	486	NA	0	Mir-423	>GAGGGG	>CCCCTCA	0.9933083057403564
Mir423	7mer-1a	ARG2	357	211	217	211	217	5240677	x	7mer-1a	357	NA	0	Mir-423	>GAGGGG	>CCCCTCA	0.9933083057403564
Mir423	7mer-1a	ARG2	357	211	217	211	217	5240677	x	7mer-1a	357	NA	0	Mir-423	>GAGGGG	>CCCCTCA	0.9933083057403564
Mir423	7mer-1a	KCNK15	345	312	318	312	318	2905912	x	7mer-1a	345	NA	0	Mir-423	>GAGGGG	>CCCCTCA	0.9933083057403564
Mir423	7mer-1a	KCNK15	345	312	318	312	318	2905912	x	7mer-1a	345	NA	0	Mir-423	>GAGGGG	>CCCCTCA	0.9933083057403564
Mir423	7mer-1a	TICRR	404	326	332	326	332	10981585	x	7mer-1a	404	NA	0	Mir-423	>GAGGGG	>CCCCTCA	0.9933083057403564
Mir423	7mer-1a	TICRR	404	326	332	326	332	10981585	x	7mer-1a	404	NA	0	Mir-423	>GAGGGG	>CCCCTCA	0.9933083057403564
Mir423	7mer-1a	WNT5A	448	241	247	241	247	19829342	x	7mer-1a	448	NA	0	Mir-423	>GAGGGG	>CCCCTCA	0.9933083057403564
Mir423	7mer-1a	WNT5A	448	241	247	241	247	19829342	x	7mer-1a	448	NA	0	Mir-423	>GAGGGG	>CCCCTCA	0.9933083057403564
Mir423	7mer-1a	SPTBN2	362	295	301	295	301	6455532	x	7mer-1a	362	NA	0	Mir-423	>GAGGGG	>CCCCTCA	0.9933083057403564
Mir423	7mer-1a	SPTBN2	362	295	301	295	301	6455532	x	7mer-1a	362	NA	0	Mir-423	>GAGGGG	>CCCCTCA	0.9933083057403564
Mir423	7mer-1a	HSD11B2	385	354	360	354	360	9010028	x	7mer-1a	385	NA	0	Mir-423	>GAGGGG	>CCCCTCA	0.9933083057403564
Mir423	7mer-1a	HSD11B2	385	354	360	354	360	9010028	x	7mer-1a	385	NA	0	Mir-423	>GAGGGG	>CCCCTCA	0.9933083057403564
Mir423	7mer-1a	NENF	532	162	168	162	168	28007009	x	7mer-1a	532	NA	0	Mir-423	>GAGGGG	>CCCCTCA	0.9933083057403564
Mir423	7mer-1a	NENF	532	162	168	162	168	28007009	x	7mer-1a	532	NA	0	Mir-423	>GAGGGG	>CCCCTCA	0.9933083057403564
Mir423	7mer-1a	GPR137	394	41	47	41	47	9500074	x	7mer-1a	394	NA	0	Mir-423	>GAGGGG	>CCCCTCA	0.9933083057403564
Mir423	7mer-1a	GPR137	394	41	47	41	47	9500074	x	7mer-1a	394	NA	0	Mir-423	>GAGGGG	>CCCCTCA	0.9933083057403564
Mir423	7mer-1a	IGFBP6	330	142	148	142	148	1631680	x	7mer-1a	330	NA	0	Mir-423	>GAGGGG	>CCCCTCA	0.9933083057403564
Mir423	7mer-1a	IGFBP6	330	142	148	142	148	1631680	x	7mer-1a	330	NA	0	Mir-423	>GAGGGG	>CCCCTCA	0.9933083057403564
Mir423	7mer-1a	HKDC1	514	104	110	104	110	25009875	x	7mer-1a	514	NA	0	Mir-423	>GAGGGG	>CCCCTCA	0.9933083057403564
Mir423	7mer-1a	HKDC1	514	104	110	104	110	25009875	x	7mer-1a	514	NA	0	Mir-423	>GAGGGG	>CCCCTCA	0.9933083057403564
Mir423	7mer-1a	BIN3	510	479	485	479	485	24010299	x	7mer-1a	510	NA	0	Mir-423	>GAGGGG	>CCCCTCA	0.9933083057403564
Mir423	7mer-1a	BIN3	510	479	485	479	485	24010299	x	7mer-1a	510	NA	0	Mir-423	>GAGGGG	>CCCCTCA	0.9933083057403564
Mir423	7mer-1a	DMRT3	462	73	79	73	79	20019993	x	7mer-1a	462	NA	0	Mir-423	>GAGGGG	>CCCCTCA	0.9933083057403564
Mir423	7mer-1a	DMRT3	462	73	79	73	79	20019993	x	7mer-1a	462	NA	0	Mir-423	>GAGGGG	>CCCCTCA	0.9933083057403564
Mir423	7mer-1a	ZNF444	462	373	379	373	379	20014493	x	7mer-1a	462	NA	0	Mir-423	>GAGGGG	>CCCCTCA	0.9933083057403564
Mir423	7mer-1a	ZNF444	462	373	379	373	379	20014493	x	7mer-1a	462	NA	0	Mir-423	>GAGGGG	>CCCCTCA	0.9933083057403564
Mir423	7mer-1a	FBLN7	468	624	630	624	630	20860089	x	7mer-1a	468	NA	0	Mir-423	>GAGGGG	>CCCCTCA	0.9933083057403564
Mir423	7mer-1a	FBLN7	468	624	630	624	630	20860089	x	7mer-1a	468	NA	0	Mir-423	>GAGGGG	>CCCCTCA	0.9933083057403564
Mir423	7mer-1a	SLC9A3R2	519	431	437	431	437	25653996	x	7mer-1a	519	NA	0	Mir-423	>GAGGGG	>CCCCTCA	0.9933083057403564
Mir423	7mer-1a	SLC9A3R2	519	431	437	431	437	25653996	x	7mer-1a	519	NA	0	Mir-423	>GAGGGG	>CCCCTCA	0.9933083057403564
Mir423	7mer-1a	BIN1	351	417	423	417	423	4575440	x	7mer-1a	351	NA	0	Mir-423	>GAGGGG	>CCCCTCA	0.9933083057403564
Mir423	7mer-1a	BIN1	351	417	423	417	423	4575440	x	7mer-1a	351	NA	0	Mir-423	>GAGGGG	>CCCCTCA	0.9933083057403564
Mir423	7mer-1a	SLC2A9	534	419	425	419	425	28811323	x	7mer-1a	534	NA	0	Mir-423	>GAGGGG	>CCCCTCA	0.9933083057403564
Mir423	7mer-1a	SLC2A9	534	419	425	419	425	28811323	x	7mer-1a	534	NA	0	Mir-423	>GAGGGG	>CCCCTCA	0.9933083057403564
Mir423	7mer-1a	PLEKHN1	537	208	214	208	214	29169061	x	7mer-1a	537	NA	0	Mir-423	>GAGGGG	>CCCCTCA	0.9933083057403564
Mir423	7mer-1a	PLEKHN1	537	208	214	208	214	29169061	x	7mer-1a	537	NA	0	Mir-423	>GAGGGG	>CCCCTCA	0.9933083057403564
Mir423	7mer-1a	SYN1	396	574	580	574	580	10052552	x	7mer-1a	396	NA	0	Mir-423	>GAGGGG	>CCCCTCA	0.9933083057403564
Mir423	7mer-1a	SYN1	396	574	580	574	580	10052552	x	7mer-1a	396	NA	0	Mir-423	>GAGGGG	>CCCCTCA	0.9933083057403564
Mir423	7mer-1a	PI16	537	229	235	229	235	29234141	x	7mer-1a	537	NA	0	Mir-423	>GAGGGG	>CCCCTCA	0.9933083057403564
Mir423	7mer-1a	PI16	537	229	235	229	235	29234141	x	7mer-1a	537	NA	0	Mir-423	>GAGGGG	>CCCCTCA	0.9933083057403564
Mir423	7mer-1a	ZNF319	327	67	73	67	73	1401481	x	7mer-1a	327	NA	0	Mir-423	>GAGGGG	>CCCCTCA	0.9933083057403564
Mir423	7mer-1a	ZNF319	327	67	73	67	73	1401481	x	7mer-1a	327	NA	0	Mir-423	>GAGGGG	>CCCCTCA	0.9933083057403564
Mir423	7mer-1a	ATP6V1F	525	94	100	94	100	26817915	x	7mer-1a	525	NA	0	Mir-423	>GAGGGG	>CCCCTCA	0.9933083057403564
Mir423	7mer-1a	ATP6V1F	525	94	100	94	100	26817915	x	7mer-1a	525	NA	0	Mir-423	>GAGGGG	>CCCCTCA	0.9933083057403564
Mir423	7mer-1a	TMEM151A	411	385	391	385	391	11822613	x	7mer-1a	411	NA	0	Mir-423	>GAGGGG	>CCCCTCA	0.9933083057403564
Mir423	7mer-1a	TMEM151A	411	385	391	385	391	11822613	x	7mer-1a	411	NA	0	Mir-423	>GAGGGG	>CCCCTCA	0.9933083057403564
Mir423	7mer-1a	PSMB11	486	177	183	177	183	23121363	x	7mer-1a	486	NA	0	Mir-423	>GAGGGG	>CCCCTCA	0.9933083057403564
Mir423	7mer-1a	PSMB11	486	177	183	177	183	23121363	x	7mer-1a	486	NA	0	Mir-423	>GAGGGG	>CCCCTCA	0.9933083057403564
Mir423	7mer-1a	AKAP8	331	613	619	613	619	1968215	x	7mer-1a	331	NA	0	Mir-423	>GAGGGG	>CCCCTCA	0.9933083057403564
Mir423	7mer-1a	AKAP8	331	613	619	613	619	1968215	x	7mer-1a	331	NA	0	Mir-423	>GAGGGG	>CCCCTCA	0.9933083057403564
Mir423	7mer-1a	SGF29	327	32	38	32	38	1177258	x	7mer-1a	327	NA	0	Mir-423	>GAGGGG	>CCCCTCA	0.9933083057403564
Mir423	7mer-1a	SGF29	327	32	38	32	38	1177258	x	7mer-1a	327	NA	0	Mir-423	>GAGGGG	>CCCCTCA	0.9933083057403564
Mir423	7mer-1a	ANXA6	366	387	393	387	393	7024796	x	7mer-1a	366	NA	0	Mir-423	>GAGGGG	>CCCCTCA	0.9933083057403564
Mir423	7mer-1a	ANXA6	366	387	393	387	393	7024796	x	7mer-1a	366	NA	0	Mir-423	>GAGGGG	>CCCCTCA	0.9933083057403564
Mir423	7mer-1a	NR2F6	322	235	241	235	241	139771	x	7mer-1a	322	NA	0	Mir-423	>GAGGGG	>CCCCTCA	0.9933083057403564
Mir423	7mer-1a	NR2F6	322	235	241	235	241	139771	x	7mer-1a	322	NA	0	Mir-423	>GAGGGG	>CCCCTCA	0.9933083057403564
Mir423	7mer-1a	RBM20	407	193	199	193	199	11535172	x	7mer-1a	407	NA	0	Mir-423	>GAGGGG	>CCCCTCA	0.9933083057403564
Mir423	7mer-1a	RBM20	407	193	199	193	199	11535172	x	7mer-1a	407	NA	0	Mir-423	>GAGGGG	>CCCCTCA	0.9933083057403564
Mir423	7mer-1a	MBTPS1	553	489	495	489	495	30900554	x	7mer-1a	553	NA	0	Mir-423	>GAGGGG	>CCCCTCA	0.9933083057403564
Mir423	7mer-1a	MBTPS1	553	489	495	489	495	30900554	x	7mer-1a	553	NA	0	Mir-423	>GAGGGG	>CCCCTCA	0.9933083057403564
Mir423	7mer-1a	ATP1A3	509	295	301	295	301	23835950	x	7mer-1a	509	NA	0	Mir-423	>GAGGGG	>CCCCTCA	0.9933083057403564
Mir423	7mer-1a	ATP1A3	509	295	301	295	301	23835950	x	7mer-1a	509	NA	0	Mir-423	>GAGGGG	>CCCCTCA	0.9933083057403564
Mir423	7mer-1a	SYT3	474	31	37	31	37	22023012	x	7mer-1a	474	NA	0	Mir-423	>GAGGGG	>CCCCTCA	0.9933083057403564
Mir423	7mer-1a	SYT3	474	31	37	31	37	22023012	x	7mer-1a	474	NA	0	Mir-423	>GAGGGG	>CCCCTCA	0.9933083057403564
Mir423	7mer-1a	ARAP1	346	109	115	109	115	3378815	x	7mer-1a	346	NA	0	Mir-423	>GAGGGG	>CCCCTCA	0.9933083057403564
Mir423	7mer-1a	ARAP1	346	109	115	109	115	3378815	x	7mer-1a	346	NA	0	Mir-423	>GAGGGG	>CCCCTCA	0.9933083057403564
Mir423	7mer-1a	TPK1	419	656	662	656	662	12856471	x	7mer-1a	419	NA	0	Mir-423	>GAGGGG	>CCCCTCA	0.9933083057403564
Mir423	7mer-1a	TPK1	419	656	662	656	662	12856471	x	7mer-1a	419	NA	0	Mir-423	>GAGGGG	>CCCCTCA	0.9933083057403564
Mir423	7mer-1a	MACROD1	524	65	71	65	71	26521796	x	7mer-1a	524	NA	0	Mir-423	>GAGGGG	>CCCCTCA	0.9933083057403564
Mir423	7mer-1a	MACROD1	524	65	71	65	71	26521796	x	7mer-1a	524	NA	0	Mir-423	>GAGGGG	>CCCCTCA	0.9933083057403564
Mir423	7mer-1a	IL36RN	327	417	423	417	423	1263056	x	7mer-1a	327	NA	0	Mir-423	>GAGGGG	>CCCCTCA	0.9933083057403564
Mir423	7mer-1a	IL36RN	327	417	423	417	423	1263056	x	7mer-1a	327	NA	0	Mir-423	>GAGGGG	>CCCCTCA	0.9933083057403564
Mir423	7mer-1a	CHPF	522	101	107	101	107	26128382	x	7mer-1a	522	NA	0	Mir-423	>GAGGGG	>CCCCTCA	0.9933083057403564
Mir423	7mer-1a	CHPF	522	101	107	101	107	26128382	x	7mer-1a	522	NA	0	Mir-423	>GAGGGG	>CCCCTCA	0.9933083057403564
Mir423	7mer-1a	MMS19	385	81	87	81	87	8722988	x	7mer-1a	385	NA	0	Mir-423	>GAGGGG	>CCCCTCA	0.9933083057403564
Mir423	7mer-1a	MMS19	385	81	87	81	87	8722988	x	7mer-1a	385	NA	0	Mir-423	>GAGGGG	>CCCCTCA	0.9933083057403564
Mir423	7mer-1a	C3H16ORF89	327	87	93	87	93	1172760	x	7mer-1a	327	NA	0	Mir-423	>GAGGGG	>CCCCTCA	0.9933083057403564
Mir423	7mer-1a	C3H16ORF89	327	87	93	87	93	1172760	x	7mer-1a	327	NA	0	Mir-423	>GAGGGG	>CCCCTCA	0.9933083057403564
Mir423	7mer-1a	MIIP	462	43	49	43	49	20096251	x	7mer-1a	462	NA	0	Mir-423	>GAGGGG	>CCCCTCA	0.9933083057403564
Mir423	7mer-1a	MIIP	462	43	49	43	49	20096251	x	7mer-1a	462	NA	0	Mir-423	>GAGGGG	>CCCCTCA	0.9933083057403564
Mir423	7mer-1a	TAMALIN	519	230	236	230	236	25512313	x	7mer-1a	519	NA	0	Mir-423	>GAGGGG	>CCCCTCA	0.9933083057403564
Mir423	7mer-1a	TAMALIN	519	230	236	230	236	25512313	x	7mer-1a	519	NA	0	Mir-423	>GAGGGG	>CCCCTCA	0.9933083057403564
Mir423	7mer-1a	TNFSF12	351	120	126	120	126	4799032	x	7mer-1a	351	NA	0	Mir-423	>GAGGGG	>CCCCTCA	0.9933083057403564
Mir423	7mer-1a	TNFSF12	351	120	126	120	126	4799032	x	7mer-1a	351	NA	0	Mir-423	>GAGGGG	>CCCCTCA	0.9933083057403564
Mir423	7mer-1a	SLC12A3	357	342	348	342	348	5347782	x	7mer-1a	357	NA	0	Mir-423	>GAGGGG	>CCCCTCA	0.9933083057403564
Mir423	7mer-1a	SLC12A3	357	342	348	342	348	5347782	x	7mer-1a	357	NA	0	Mir-423	>GAGGGG	>CCCCTCA	0.9933083057403564
Mir423	7mer-1a	UBE2F	333	92	98	92	98	2384317	x	7mer-1a	333	NA	0	Mir-423	>GAGGGG	>CCCCTCA	0.9933083057403564
Mir423	7mer-1a	UBE2F	333	92	98	92	98	2384317	x	7mer-1a	333	NA	0	Mir-423	>GAGGGG	>CCCCTCA	0.9933083057403564
Mir423	7mer-1a	CERCAM	394	241	247	241	247	9527523	x	7mer-1a	394	NA	0	Mir-423	>GAGGGG	>CCCCTCA	0.9933083057403564
Mir423	7mer-1a	CERCAM	394	241	247	241	247	9527523	x	7mer-1a	394	NA	0	Mir-423	>GAGGGG	>CCCCTCA	0.9933083057403564
Mir423	7mer-1a	TMEM259	350	215	221	215	221	4257473	x	7mer-1a	350	NA	0	Mir-423	>GAGGGG	>CCCCTCA	0.9933083057403564
Mir423	7mer-1a	TMEM259	350	215	221	215	221	4257473	x	7mer-1a	350	NA	0	Mir-423	>GAGGGG	>CCCCTCA	0.9933083057403564
Mir423	7mer-1a	RNF208	417	80	86	80	86	12538309	x	7mer-1a	417	NA	0	Mir-423	>GAGGGG	>CCCCTCA	0.9933083057403564
Mir423	7mer-1a	RNF208	417	80	86	80	86	12538309	x	7mer-1a	417	NA	0	Mir-423	>GAGGGG	>CCCCTCA	0.9933083057403564
Mir423	7mer-1a	LEAP2	467	348	354	348	354	20514054	x	7mer-1a	467	NA	0	Mir-423	>GAGGGG	>CCCCTCA	0.9933083057403564
Mir423	7mer-1a	LEAP2	467	348	354	348	354	20514054	x	7mer-1a	467	NA	0	Mir-423	>GAGGGG	>CCCCTCA	0.9933083057403564
Mir423	7mer-1a	CPNE7	385	114	120	114	120	9015696	x	7mer-1a	385	NA	0	Mir-423	>GAGGGG	>CCCCTCA	0.9933083057403564
Mir423	7mer-1a	CPNE7	385	114	120	114	120	9015696	x	7mer-1a	385	NA	0	Mir-423	>GAGGGG	>CCCCTCA	0.9933083057403564
Mir423	7mer-1a	GPS1	467	49	55	49	55	20578018	x	7mer-1a	467	NA	0	Mir-423	>GAGGGG	>CCCCTCA	0.9933083057403564
Mir423	7mer-1a	GPS1	467	49	55	49	55	20578018	x	7mer-1a	467	NA	0	Mir-423	>GAGGGG	>CCCCTCA	0.9933083057403564
Mir423	7mer-1a	ALDOA	442	22	28	22	28	18501868	x	7mer-1a	442	NA	0	Mir-423	>GAGGGG	>CCCCTCA	0.9933083057403564
Mir423	7mer-1a	ALDOA	442	22	28	22	28	18501868	x	7mer-1a	442	NA	0	Mir-423	>GAGGGG	>CCCCTCA	0.9933083057403564
Mir423	7mer-1a	TMEM92	350	203	209	203	209	4098895	x	7mer-1a	350	NA	0	Mir-423	>GAGGGG	>CCCCTCA	0.9933083057403564
Mir423	7mer-1a	TMEM92	350	203	209	203	209	4098895	x	7mer-1a	350	NA	0	Mir-423	>GAGGGG	>CCCCTCA	0.9933083057403564
Mir423	7mer-1a	USP14	548	111	117	111	117	30018037	x	7mer-1a	548	NA	0	Mir-423	>GAGGGG	>CCCCTCA	0.9933083057403564
Mir423	7mer-1a	USP14	548	111	117	111	117	30018037	x	7mer-1a	548	NA	0	Mir-423	>GAGGGG	>CCCCTCA	0.9933083057403564
Mir423	7mer-1a	KLHL17	407	557	563	557	563	11399413	x	7mer-1a	407	NA	0	Mir-423	>GAGGGG	>CCCCTCA	0.9933083057403564
Mir423	7mer-1a	KLHL17	407	557	563	557	563	11399413	x	7mer-1a	407	NA	0	Mir-423	>GAGGGG	>CCCCTCA	0.9933083057403564
Mir423	7mer-1a	ADAMTS4	442	30	36	30	36	18353630	x	7mer-1a	442	NA	0	Mir-423	>GAGGGG	>CCCCTCA	0.9933083057403564
Mir423	7mer-1a	ADAMTS4	442	30	36	30	36	18353630	x	7mer-1a	442	NA	0	Mir-423	>GAGGGG	>CCCCTCA	0.9933083057403564
Mir423	7mer-1a	TAGLN	509	161	167	161	167	23690439	x	7mer-1a	509	NA	0	Mir-423	>GAGGGG	>CCCCTCA	0.9933083057403564
Mir423	7mer-1a	TAGLN	509	161	167	161	167	23690439	x	7mer-1a	509	NA	0	Mir-423	>GAGGGG	>CCCCTCA	0.9933083057403564
Mir423	7mer-1a	ACR	524	31	37	31	37	26601247	x	7mer-1a	524	NA	0	Mir-423	>GAGGGG	>CCCCTCA	0.9933083057403564
Mir423	7mer-1a	ACR	524	31	37	31	37	26601247	x	7mer-1a	524	NA	0	Mir-423	>GAGGGG	>CCCCTCA	0.9933083057403564
Mir423	7mer-1a	CYP21A1	366	147	153	147	153	7202319	x	7mer-1a	366	NA	0	Mir-423	>GAGGGG	>CCCCTCA	0.9933083057403564
Mir423	7mer-1a	CYP21A1	366	147	153	147	153	7202319	x	7mer-1a	366	NA	0	Mir-423	>GAGGGG	>CCCCTCA	0.9933083057403564
Mir423	7mer-1a	CCNYL1	419	386	392	386	392	12810061	x	7mer-1a	419	NA	0	Mir-423	>GAGGGG	>CCCCTCA	0.9933083057403564
Mir423	7mer-1a	CCNYL1	419	386	392	386	392	12810061	x	7mer-1a	419	NA	0	Mir-423	>GAGGGG	>CCCCTCA	0.9933083057403564
Mir423	7mer-1a	MAGEH1	333	486	492	486	492	2732891	x	7mer-1a	333	NA	0	Mir-423	>GAGGGG	>CCCCTCA	0.9933083057403564
Mir423	7mer-1a	MAGEH1	333	486	492	486	492	2732891	x	7mer-1a	333	NA	0	Mir-423	>GAGGGG	>CCCCTCA	0.9933083057403564
Mir423	7mer-1a	ING4	417	226	232	226	232	12453731	x	7mer-1a	417	NA	0	Mir-423	>GAGGGG	>CCCCTCA	0.9933083057403564
Mir423	7mer-1a	ING4	417	226	232	226	232	12453731	x	7mer-1a	417	NA	0	Mir-423	>GAGGGG	>CCCCTCA	0.9933083057403564
Mir423	7mer-1a	SNX19	532	37	43	37	43	28174054	x	7mer-1a	532	NA	0	Mir-423	>GAGGGG	>CCCCTCA	0.9933083057403564
Mir423	7mer-1a	SNX19	532	37	43	37	43	28174054	x	7mer-1a	532	NA	0	Mir-423	>GAGGGG	>CCCCTCA	0.9933083057403564
Mir423	7mer-1a	SPATA33	467	374	380	374	380	20618892	x	7mer-1a	467	NA	0	Mir-423	>GAGGGG	>CCCCTCA	0.9933083057403564
Mir423	7mer-1a	SPATA33	467	374	380	374	380	20618892	x	7mer-1a	467	NA	0	Mir-423	>GAGGGG	>CCCCTCA	0.9933083057403564
Mir423	7mer-1a	AGFG2	411	38	44	38	44	11760333	x	7mer-1a	411	NA	0	Mir-423	>GAGGGG	>CCCCTCA	0.9933083057403564
Mir423	7mer-1a	AGFG2	411	38	44	38	44	11760333	x	7mer-1a	411	NA	0	Mir-423	>GAGGGG	>CCCCTCA	0.9933083057403564
Mir423	7mer-1a	LRRC14B	510	664	670	664	670	24061984	x	7mer-1a	510	NA	0	Mir-423	>GAGGGG	>CCCCTCA	0.9933083057403564
Mir423	7mer-1a	LRRC14B	510	664	670	664	670	24061984	x	7mer-1a	510	NA	0	Mir-423	>GAGGGG	>CCCCTCA	0.9933083057403564
Mir423	7mer-1a	SMIM35	482	29	35	29	35	22378046	x	7mer-1a	482	NA	0	Mir-423	>GAGGGG	>CCCCTCA	0.9933083057403564
Mir423	7mer-1a	SMIM35	482	29	35	29	35	22378046	x	7mer-1a	482	NA	0	Mir-423	>GAGGGG	>CCCCTCA	0.9933083057403564
Mir423	7mer-1a	PSMC1	425	45	51	45	51	13955893	x	7mer-1a	425	NA	0	Mir-423	>GAGGGG	>CCCCTCA	0.9933083057403564
Mir423	7mer-1a	PSMC1	425	45	51	45	51	13955893	x	7mer-1a	425	NA	0	Mir-423	>GAGGGG	>CCCCTCA	0.9933083057403564
Mir423	7mer-1a	TRNP1	420	456	462	456	462	13098290	x	7mer-1a	420	NA	0	Mir-423	>GAGGGG	>CCCCTCA	0.9933083057403564
Mir423	7mer-1a	TRNP1	420	456	462	456	462	13098290	x	7mer-1a	420	NA	0	Mir-423	>GAGGGG	>CCCCTCA	0.9933083057403564
Mir423	7mer-1a	ENTREP1	482	589	595	589	595	22116048	x	7mer-1a	482	NA	0	Mir-423	>GAGGGG	>CCCCTCA	0.9933083057403564
Mir423	7mer-1a	ENTREP1	482	589	595	589	595	22116048	x	7mer-1a	482	NA	0	Mir-423	>GAGGGG	>CCCCTCA	0.9933083057403564
Mir423	7mer-1a	EPN1	524	318	324	318	324	26746295	x	7mer-1a	524	NA	0	Mir-423	>GAGGGG	>CCCCTCA	0.9933083057403564
Mir423	7mer-1a	EPN1	524	318	324	318	324	26746295	x	7mer-1a	524	NA	0	Mir-423	>GAGGGG	>CCCCTCA	0.9933083057403564
Mir423	7mer-1a	SLC19A3	448	457	463	457	463	19598605	x	7mer-1a	448	NA	0	Mir-423	>GAGGGG	>CCCCTCA	0.9933083057403564
Mir423	7mer-1a	SLC19A3	448	457	463	457	463	19598605	x	7mer-1a	448	NA	0	Mir-423	>GAGGGG	>CCCCTCA	0.9933083057403564
Mir423	7mer-1a	SLC2A4RG	398	150	156	150	156	10333162	x	7mer-1a	398	NA	0	Mir-423	>GAGGGG	>CCCCTCA	0.9933083057403564
Mir423	7mer-1a	SLC2A4RG	398	150	156	150	156	10333162	x	7mer-1a	398	NA	0	Mir-423	>GAGGGG	>CCCCTCA	0.9933083057403564
Mir423	7mer-1a	TAGLN2	474	215	221	215	221	21709106	x	7mer-1a	474	NA	0	Mir-423	>GAGGGG	>CCCCTCA	0.9933083057403564
Mir423	7mer-1a	TAGLN2	474	215	221	215	221	21709106	x	7mer-1a	474	NA	0	Mir-423	>GAGGGG	>CCCCTCA	0.9933083057403564
Mir423	7mer-1a	LOXL2	482	83	89	83	89	22112296	x	7mer-1a	482	NA	0	Mir-423	>GAGGGG	>CCCCTCA	0.9933083057403564
Mir423	7mer-1a	LOXL2	482	83	89	83	89	22112296	x	7mer-1a	482	NA	0	Mir-423	>GAGGGG	>CCCCTCA	0.9933083057403564
Mir423	7mer-1a	RP1L1	358	533	539	533	539	5913673	x	7mer-1a	358	NA	0	Mir-423	>GAGGGG	>CCCCTCA	0.9933083057403564
Mir423	7mer-1a	RP1L1	358	533	539	533	539	5913673	x	7mer-1a	358	NA	0	Mir-423	>GAGGGG	>CCCCTCA	0.9933083057403564
Mir423	7mer-1a	MAGEH1	420	498	504	498	504	13495328	x	7mer-1a	420	NA	0	Mir-423	>GAGGGG	>CCCCTCA	0.9933083057403564
Mir423	7mer-1a	MAGEH1	420	498	504	498	504	13495328	x	7mer-1a	420	NA	0	Mir-423	>GAGGGG	>CCCCTCA	0.9933083057403564
Mir423	7mer-1a	PCP4L1	327	199	205	199	205	1433852	x	7mer-1a	327	NA	0	Mir-423	>GAGGGG	>CCCCTCA	0.9933083057403564
Mir423	7mer-1a	PCP4L1	327	199	205	199	205	1433852	x	7mer-1a	327	NA	0	Mir-423	>GAGGGG	>CCCCTCA	0.9933083057403564
Mir423	7mer-1a	ADM	530	536	542	536	542	27364013	x	7mer-1a	530	NA	0	Mir-423	>GAGGGG	>CCCCTCA	0.9933083057403564
Mir423	7mer-1a	ADM	530	536	542	536	542	27364013	x	7mer-1a	530	NA	0	Mir-423	>GAGGGG	>CCCCTCA	0.9933083057403564
Mir423	7mer-1a	KIAA0100	330	79	85	79	85	1785819	x	7mer-1a	330	NA	0	Mir-423	>GAGGGG	>CCCCTCA	0.9933083057403564
Mir423	7mer-1a	KIAA0100	330	79	85	79	85	1785819	x	7mer-1a	330	NA	0	Mir-423	>GAGGGG	>CCCCTCA	0.9933083057403564
Mir423	7mer-1a	APOB	366	293	299	293	299	6912327	x	7mer-1a	366	NA	0	Mir-423	>GAGGGG	>CCCCTCA	0.9933083057403564
Mir423	7mer-1a	APOB	366	293	299	293	299	6912327	x	7mer-1a	366	NA	0	Mir-423	>GAGGGG	>CCCCTCA	0.9933083057403564
Mir423	7mer-1a	SPATA31H1	553	103	109	103	109	30581738	x	7mer-1a	553	NA	0	Mir-423	>GAGGGG	>CCCCTCA	0.9933083057403564
Mir423	7mer-1a	SPATA31H1	553	103	109	103	109	30581738	x	7mer-1a	553	NA	0	Mir-423	>GAGGGG	>CCCCTCA	0.9933083057403564
Mir423	7mer-1a	GRIPAP1	362	264	270	264	270	6682590	x	7mer-1a	362	NA	0	Mir-423	>GAGGGG	>CCCCTCA	0.9933083057403564
Mir423	7mer-1a	GRIPAP1	362	264	270	264	270	6682590	x	7mer-1a	362	NA	0	Mir-423	>GAGGGG	>CCCCTCA	0.9933083057403564
Mir423	7mer-1a	GGA1	425	271	277	271	277	14144907	x	7mer-1a	425	NA	0	Mir-423	>GAGGGG	>CCCCTCA	0.9933083057403564
Mir423	7mer-1a	GGA1	425	271	277	271	277	14144907	x	7mer-1a	425	NA	0	Mir-423	>GAGGGG	>CCCCTCA	0.9933083057403564
Mir423	7mer-1a	FLNA	467	72	78	72	78	20672498	x	7mer-1a	467	NA	0	Mir-423	>GAGGGG	>CCCCTCA	0.9933083057403564
Mir423	7mer-1a	FLNA	467	72	78	72	78	20672498	x	7mer-1a	467	NA	0	Mir-423	>GAGGGG	>CCCCTCA	0.9933083057403564
Mir423	7mer-1a	ARFRP1	524	793	799	793	799	26650944	x	7mer-1a	524	NA	0	Mir-423	>GAGGGG	>CCCCTCA	0.9933083057403564
Mir423	7mer-1a	ARFRP1	524	793	799	793	799	26650944	x	7mer-1a	524	NA	0	Mir-423	>GAGGGG	>CCCCTCA	0.9933083057403564
Mir423	7mer-1a	DDX24	467	529	535	529	535	20497724	x	7mer-1a	467	NA	0	Mir-423	>GAGGGG	>CCCCTCA	0.9933083057403564
Mir423	7mer-1a	DDX24	467	529	535	529	535	20497724	x	7mer-1a	467	NA	0	Mir-423	>GAGGGG	>CCCCTCA	0.9933083057403564
Mir423	7mer-1a	RSPH3	522	103	109	103	109	26028665	x	7mer-1a	522	NA	0	Mir-423	>GAGGGG	>CCCCTCA	0.9933083057403564
Mir423	7mer-1a	RSPH3	522	103	109	103	109	26028665	x	7mer-1a	522	NA	0	Mir-423	>GAGGGG	>CCCCTCA	0.9933083057403564
Mir423	7mer-1a	PRPF19	462	263	269	263	269	20060134	x	7mer-1a	462	NA	0	Mir-423	>GAGGGG	>CCCCTCA	0.9933083057403564
Mir423	7mer-1a	PRPF19	462	263	269	263	269	20060134	x	7mer-1a	462	NA	0	Mir-423	>GAGGGG	>CCCCTCA	0.9933083057403564
Mir423	7mer-1a	HOXC4	350	42	48	42	48	4324184	x	7mer-1a	350	NA	0	Mir-423	>GAGGGG	>CCCCTCA	0.9933083057403564
Mir423	7mer-1a	HOXC4	350	42	48	42	48	4324184	x	7mer-1a	350	NA	0	Mir-423	>GAGGGG	>CCCCTCA	0.9933083057403564
Mir423	7mer-1a	MAPRE3	330	336	342	336	342	1543762	x	7mer-1a	330	NA	0	Mir-423	>GAGGGG	>CCCCTCA	0.9933083057403564
Mir423	7mer-1a	MAPRE3	330	336	342	336	342	1543762	x	7mer-1a	330	NA	0	Mir-423	>GAGGGG	>CCCCTCA	0.9933083057403564
Mir423	7mer-1a	SLC17A7	515	558	564	558	564	25180862	x	7mer-1a	515	NA	0	Mir-423	>GAGGGG	>CCCCTCA	0.9933083057403564
Mir423	7mer-1a	SLC17A7	515	558	564	558	564	25180862	x	7mer-1a	515	NA	0	Mir-423	>GAGGGG	>CCCCTCA	0.9933083057403564
Mir423	7mer-1a	NDRG2	474	171	177	171	177	21658323	x	7mer-1a	474	NA	0	Mir-423	>GAGGGG	>CCCCTCA	0.9933083057403564
Mir423	7mer-1a	NDRG2	474	171	177	171	177	21658323	x	7mer-1a	474	NA	0	Mir-423	>GAGGGG	>CCCCTCA	0.9933083057403564
Mir423	7mer-1a	AGK	486	157	163	157	163	23209467	x	7mer-1a	486	NA	0	Mir-423	>GAGGGG	>CCCCTCA	0.9933083057403564
Mir423	7mer-1a	AGK	486	157	163	157	163	23209467	x	7mer-1a	486	NA	0	Mir-423	>GAGGGG	>CCCCTCA	0.9933083057403564
Mir423	7mer-1a	FAM170A	380	178	184	178	184	8538958	x	7mer-1a	380	NA	0	Mir-423	>GAGGGG	>CCCCTCA	0.9933083057403564
Mir423	7mer-1a	FAM170A	380	178	184	178	184	8538958	x	7mer-1a	380	NA	0	Mir-423	>GAGGGG	>CCCCTCA	0.9933083057403564
Mir423	7mer-1a	HSPB6	346	521	527	521	527	3572769	x	7mer-1a	346	NA	0	Mir-423	>GAGGGG	>CCCCTCA	0.9933083057403564
Mir423	7mer-1a	HSPB6	346	521	527	521	527	3572769	x	7mer-1a	346	NA	0	Mir-423	>GAGGGG	>CCCCTCA	0.9933083057403564
Mir423	7mer-1a	RGS5	419	252	258	252	258	12783880	x	7mer-1a	419	NA	0	Mir-423	>GAGGGG	>CCCCTCA	0.9933083057403564
Mir423	7mer-1a	RGS5	419	252	258	252	258	12783880	x	7mer-1a	419	NA	0	Mir-423	>GAGGGG	>CCCCTCA	0.9933083057403564
Mir423	7mer-1a	CHRND	345	478	484	478	484	2933474	x	7mer-1a	345	NA	0	Mir-423	>GAGGGG	>CCCCTCA	0.9933083057403564
Mir423	7mer-1a	CHRND	345	478	484	478	484	2933474	x	7mer-1a	345	NA	0	Mir-423	>GAGGGG	>CCCCTCA	0.9933083057403564
Mir423	7mer-1a	TJAP1	468	341	347	341	347	20738387	x	7mer-1a	468	NA	0	Mir-423	>GAGGGG	>CCCCTCA	0.9933083057403564
Mir423	7mer-1a	TJAP1	468	341	347	341	347	20738387	x	7mer-1a	468	NA	0	Mir-423	>GAGGGG	>CCCCTCA	0.9933083057403564
Mir423	7mer-1a	LTBP2	404	27	33	27	33	10999918	x	7mer-1a	404	NA	0	Mir-423	>GAGGGG	>CCCCTCA	0.9933083057403564
Mir423	7mer-1a	LTBP2	404	27	33	27	33	10999918	x	7mer-1a	404	NA	0	Mir-423	>GAGGGG	>CCCCTCA	0.9933083057403564
Mir423	7mer-1a	B4GALT3	534	55	61	55	61	28887749	x	7mer-1a	534	NA	0	Mir-423	>GAGGGG	>CCCCTCA	0.9933083057403564
Mir423	7mer-1a	B4GALT3	534	55	61	55	61	28887749	x	7mer-1a	534	NA	0	Mir-423	>GAGGGG	>CCCCTCA	0.9933083057403564
Mir423	7mer-1a	CDX1	331	420	426	420	426	1974608	x	7mer-1a	331	NA	0	Mir-423	>GAGGGG	>CCCCTCA	0.9933083057403564
Mir423	7mer-1a	CDX1	331	420	426	420	426	1974608	x	7mer-1a	331	NA	0	Mir-423	>GAGGGG	>CCCCTCA	0.9933083057403564
Mir423	7mer-1a	PISD	537	240	246	240	246	29438127	x	7mer-1a	537	NA	0	Mir-423	>GAGGGG	>CCCCTCA	0.9933083057403564
Mir423	7mer-1a	PISD	537	240	246	240	246	29438127	x	7mer-1a	537	NA	0	Mir-423	>GAGGGG	>CCCCTCA	0.9933083057403564
Mir423	7mer-1a	IRX3	411	171	177	171	177	11835516	x	7mer-1a	411	NA	0	Mir-423	>GAGGGG	>CCCCTCA	0.9933083057403564
Mir423	7mer-1a	IRX3	411	171	177	171	177	11835516	x	7mer-1a	411	NA	0	Mir-423	>GAGGGG	>CCCCTCA	0.9933083057403564
Mir423	7mer-1a	POLR3C	442	45	51	45	51	18270668	x	7mer-1a	442	NA	0	Mir-423	>GAGGGG	>CCCCTCA	0.9933083057403564
Mir423	7mer-1a	POLR3C	442	45	51	45	51	18270668	x	7mer-1a	442	NA	0	Mir-423	>GAGGGG	>CCCCTCA	0.9933083057403564
Mir423	7mer-1a	ARFIP2	326	524	530	524	530	841677	x	7mer-1a	326	NA	0	Mir-423	>GAGGGG	>CCCCTCA	0.9933083057403564
Mir423	7mer-1a	ARFIP2	326	524	530	524	530	841677	x	7mer-1a	326	NA	0	Mir-423	>GAGGGG	>CCCCTCA	0.9933083057403564
Mir423	7mer-1a	IDH2	330	138	144	138	144	1592271	x	7mer-1a	330	NA	0	Mir-423	>GAGGGG	>CCCCTCA	0.9933083057403564
Mir423	7mer-1a	IDH2	330	138	144	138	144	1592271	x	7mer-1a	330	NA	0	Mir-423	>GAGGGG	>CCCCTCA	0.9933083057403564
Mir423	7mer-1a	KIRREL2	331	59	65	59	65	2247436	x	7mer-1a	331	NA	0	Mir-423	>GAGGGG	>CCCCTCA	0.9933083057403564
Mir423	7mer-1a	KIRREL2	331	59	65	59	65	2247436	x	7mer-1a	331	NA	0	Mir-423	>GAGGGG	>CCCCTCA	0.9933083057403564
Mir423	7mer-1a	ATP9B	525	815	821	815	821	27044590	x	7mer-1a	525	NA	0	Mir-423	>GAGGGG	>CCCCTCA	0.9933083057403564
Mir423	7mer-1a	ATP9B	525	815	821	815	821	27044590	x	7mer-1a	525	NA	0	Mir-423	>GAGGGG	>CCCCTCA	0.9933083057403564
Mir423	7mer-1a	BHMT2	351	46	52	46	52	4484096	x	7mer-1a	351	NA	0	Mir-423	>GAGGGG	>CCCCTCA	0.9933083057403564
Mir423	7mer-1a	BHMT2	351	46	52	46	52	4484096	x	7mer-1a	351	NA	0	Mir-423	>GAGGGG	>CCCCTCA	0.9933083057403564
Mir423	7mer-1a	GPX7	404	127	133	127	133	11100646	x	7mer-1a	404	NA	0	Mir-423	>GAGGGG	>CCCCTCA	0.9933083057403564
Mir423	7mer-1a	GPX7	404	127	133	127	133	11100646	x	7mer-1a	404	NA	0	Mir-423	>GAGGGG	>CCCCTCA	0.9933083057403564
Mir423	7mer-1a	USP35	467	513	519	513	519	20353838	x	7mer-1a	467	NA	0	Mir-423	>GAGGGG	>CCCCTCA	0.9933083057403564
Mir423	7mer-1a	USP35	467	513	519	513	519	20353838	x	7mer-1a	467	NA	0	Mir-423	>GAGGGG	>CCCCTCA	0.9933083057403564
Mir423	7mer-1a	SLC12A9	357	234	240	234	240	5491070	x	7mer-1a	357	NA	0	Mir-423	>GAGGGG	>CCCCTCA	0.9933083057403564
Mir423	7mer-1a	SLC12A9	357	234	240	234	240	5491070	x	7mer-1a	357	NA	0	Mir-423	>GAGGGG	>CCCCTCA	0.9933083057403564
Mir423	7mer-1a	APLP1	396	232	238	232	238	10030802	x	7mer-1a	396	NA	0	Mir-423	>GAGGGG	>CCCCTCA	0.9933083057403564
Mir423	7mer-1a	APLP1	396	232	238	232	238	10030802	x	7mer-1a	396	NA	0	Mir-423	>GAGGGG	>CCCCTCA	0.9933083057403564
Mir423	7mer-1a	PHKG1	357	129	135	129	135	5492945	x	7mer-1a	357	NA	0	Mir-423	>GAGGGG	>CCCCTCA	0.9933083057403564
Mir423	7mer-1a	PHKG1	357	129	135	129	135	5492945	x	7mer-1a	357	NA	0	Mir-423	>GAGGGG	>CCCCTCA	0.9933083057403564
Mir423	7mer-1a	RHBDD2	411	242	248	242	248	11761167	x	7mer-1a	411	NA	0	Mir-423	>GAGGGG	>CCCCTCA	0.9933083057403564
Mir423	7mer-1a	RHBDD2	411	242	248	242	248	11761167	x	7mer-1a	411	NA	0	Mir-423	>GAGGGG	>CCCCTCA	0.9933083057403564
Mir423	7mer-1a	BIN1	530	417	423	417	423	27313871	x	7mer-1a	530	NA	0	Mir-423	>GAGGGG	>CCCCTCA	0.9933083057403564
Mir423	7mer-1a	BIN1	530	417	423	417	423	27313871	x	7mer-1a	530	NA	0	Mir-423	>GAGGGG	>CCCCTCA	0.9933083057403564
Mir423	7mer-1a	IDH2	417	143	149	143	149	12402136	x	7mer-1a	417	NA	0	Mir-423	>GAGGGG	>CCCCTCA	0.9933083057403564
Mir423	7mer-1a	IDH2	417	143	149	143	149	12402136	x	7mer-1a	417	NA	0	Mir-423	>GAGGGG	>CCCCTCA	0.9933083057403564
Mir423	7mer-1a	ARMC7	462	37	43	37	43	20125425	x	7mer-1a	462	NA	0	Mir-423	>GAGGGG	>CCCCTCA	0.9933083057403564
Mir423	7mer-1a	ARMC7	462	37	43	37	43	20125425	x	7mer-1a	462	NA	0	Mir-423	>GAGGGG	>CCCCTCA	0.9933083057403564
Mir423	7mer-1a	TBXA2R	482	188	194	188	194	22216077	x	7mer-1a	482	NA	0	Mir-423	>GAGGGG	>CCCCTCA	0.9933083057403564
Mir423	7mer-1a	TBXA2R	482	188	194	188	194	22216077	x	7mer-1a	482	NA	0	Mir-423	>GAGGGG	>CCCCTCA	0.9933083057403564
Mir423	7mer-1a	ZNF865	404	205	211	205	211	10974102	x	7mer-1a	404	NA	0	Mir-423	>GAGGGG	>CCCCTCA	0.9933083057403564
Mir423	7mer-1a	ZNF865	404	205	211	205	211	10974102	x	7mer-1a	404	NA	0	Mir-423	>GAGGGG	>CCCCTCA	0.9933083057403564
Mir423	7mer-1a	SLC9A8	358	141	147	141	147	5931805	x	7mer-1a	358	NA	0	Mir-423	>GAGGGG	>CCCCTCA	0.9933083057403564
Mir423	7mer-1a	SLC9A8	358	141	147	141	147	5931805	x	7mer-1a	358	NA	0	Mir-423	>GAGGGG	>CCCCTCA	0.9933083057403564
Mir423	7mer-1a	ZKSCAN1	538	188	194	188	194	29718087	x	7mer-1a	538	NA	0	Mir-423	>GAGGGG	>CCCCTCA	0.9933083057403564
Mir423	7mer-1a	ZKSCAN1	538	188	194	188	194	29718087	x	7mer-1a	538	NA	0	Mir-423	>GAGGGG	>CCCCTCA	0.9933083057403564
Mir423	7mer-1a	FNBP4	440	627	633	627	633	18022561	x	7mer-1a	440	NA	0	Mir-423	>GAGGGG	>CCCCTCA	0.9933083057403564
Mir423	7mer-1a	FNBP4	440	627	633	627	633	18022561	x	7mer-1a	440	NA	0	Mir-423	>GAGGGG	>CCCCTCA	0.9933083057403564
Mir423	7mer-1a	TRIM3	462	271	277	271	277	20067824	x	7mer-1a	462	NA	0	Mir-423	>GAGGGG	>CCCCTCA	0.9933083057403564
Mir423	7mer-1a	TRIM3	462	271	277	271	277	20067824	x	7mer-1a	462	NA	0	Mir-423	>GAGGGG	>CCCCTCA	0.9933083057403564
Mir423	7mer-1a	NXF1	362	139	145	139	145	6459073	x	7mer-1a	362	NA	0	Mir-423	>GAGGGG	>CCCCTCA	0.9933083057403564
Mir423	7mer-1a	NXF1	362	139	145	139	145	6459073	x	7mer-1a	362	NA	0	Mir-423	>GAGGGG	>CCCCTCA	0.9933083057403564
Mir423	7mer-1a	SNTG2	394	391	397	391	397	9564852	x	7mer-1a	394	NA	0	Mir-423	>GAGGGG	>CCCCTCA	0.9933083057403564
Mir423	7mer-1a	SNTG2	394	391	397	391	397	9564852	x	7mer-1a	394	NA	0	Mir-423	>GAGGGG	>CCCCTCA	0.9933083057403564
Mir423	7mer-1a	NUSAP1	398	586	592	586	592	10138169	x	7mer-1a	398	NA	0	Mir-423	>GAGGGG	>CCCCTCA	0.9933083057403564
Mir423	7mer-1a	NUSAP1	398	586	592	586	592	10138169	x	7mer-1a	398	NA	0	Mir-423	>GAGGGG	>CCCCTCA	0.9933083057403564
Mir423	7mer-1a	DNAAF3	538	218	224	218	224	29767586	x	7mer-1a	538	NA	0	Mir-423	>GAGGGG	>CCCCTCA	0.9933083057403564
Mir423	7mer-1a	DNAAF3	538	218	224	218	224	29767586	x	7mer-1a	538	NA	0	Mir-423	>GAGGGG	>CCCCTCA	0.9933083057403564
Mir423	7mer-1a	ZBTB9	356	60	66	60	66	5071251	x	7mer-1a	356	NA	0	Mir-423	>GAGGGG	>CCCCTCA	0.9933083057403564
Mir423	7mer-1a	ZBTB9	356	60	66	60	66	5071251	x	7mer-1a	356	NA	0	Mir-423	>GAGGGG	>CCCCTCA	0.9933083057403564
Mir423	7mer-1a	ZNF250	357	808	814	808	814	5568714	x	7mer-1a	357	NA	0	Mir-423	>GAGGGG	>CCCCTCA	0.9933083057403564
Mir423	7mer-1a	ZNF250	357	808	814	808	814	5568714	x	7mer-1a	357	NA	0	Mir-423	>GAGGGG	>CCCCTCA	0.9933083057403564
Mir423	7mer-1a	FGD3	419	349	355	349	355	12882645	x	7mer-1a	419	NA	0	Mir-423	>GAGGGG	>CCCCTCA	0.9933083057403564
Mir423	7mer-1a	FGD3	419	349	355	349	355	12882645	x	7mer-1a	419	NA	0	Mir-423	>GAGGGG	>CCCCTCA	0.9933083057403564
Mir423	7mer-1a	LGALS9	510	188	194	188	194	23992755	x	7mer-1a	510	NA	0	Mir-423	>GAGGGG	>CCCCTCA	0.9933083057403564
Mir423	7mer-1a	LGALS9	510	188	194	188	194	23992755	x	7mer-1a	510	NA	0	Mir-423	>GAGGGG	>CCCCTCA	0.9933083057403564
Mir423	7mer-1a	TACR3	474	189	195	189	195	21756106	x	7mer-1a	474	NA	0	Mir-423	>GAGGGG	>CCCCTCA	0.9933083057403564
Mir423	7mer-1a	TACR3	474	189	195	189	195	21756106	x	7mer-1a	474	NA	0	Mir-423	>GAGGGG	>CCCCTCA	0.9933083057403564
Mir423	7mer-1a	PECAM1	366	35	41	35	41	7052793	x	7mer-1a	366	NA	0	Mir-423	>GAGGGG	>CCCCTCA	0.9933083057403564
Mir423	7mer-1a	PECAM1	366	35	41	35	41	7052793	x	7mer-1a	366	NA	0	Mir-423	>GAGGGG	>CCCCTCA	0.9933083057403564
Mir423	7mer-1a	EDF1	327	117	123	117	123	1193402	x	7mer-1a	327	NA	0	Mir-423	>GAGGGG	>CCCCTCA	0.9933083057403564
Mir423	7mer-1a	EDF1	327	117	123	117	123	1193402	x	7mer-1a	327	NA	0	Mir-423	>GAGGGG	>CCCCTCA	0.9933083057403564
Mir423	7mer-1a	USB1	350	167	173	167	173	3969364	x	7mer-1a	350	NA	0	Mir-423	>GAGGGG	>CCCCTCA	0.9933083057403564
Mir423	7mer-1a	USB1	350	167	173	167	173	3969364	x	7mer-1a	350	NA	0	Mir-423	>GAGGGG	>CCCCTCA	0.9933083057403564
Mir423	7mer-1a	KAZALD1	350	487	493	487	493	4329358	x	7mer-1a	350	NA	0	Mir-423	>GAGGGG	>CCCCTCA	0.9933083057403564
Mir423	7mer-1a	KAZALD1	350	487	493	487	493	4329358	x	7mer-1a	350	NA	0	Mir-423	>GAGGGG	>CCCCTCA	0.9933083057403564
Mir423	7mer-1a	PRDM8	467	475	481	475	481	20558920	x	7mer-1a	467	NA	0	Mir-423	>GAGGGG	>CCCCTCA	0.9933083057403564
Mir423	7mer-1a	PRDM8	467	475	481	475	481	20558920	x	7mer-1a	467	NA	0	Mir-423	>GAGGGG	>CCCCTCA	0.9933083057403564
Mir423	7mer-1a	SLC2A4RG	510	617	623	617	623	23923732	x	7mer-1a	510	NA	0	Mir-423	>GAGGGG	>CCCCTCA	0.9933083057403564
Mir423	7mer-1a	SLC2A4RG	510	617	623	617	623	23923732	x	7mer-1a	510	NA	0	Mir-423	>GAGGGG	>CCCCTCA	0.9933083057403564
Mir423	7mer-1a	RPAP1	531	126	132	126	132	27631746	x	7mer-1a	531	NA	0	Mir-423	>GAGGGG	>CCCCTCA	0.9933083057403564
Mir423	7mer-1a	RPAP1	531	126	132	126	132	27631746	x	7mer-1a	531	NA	0	Mir-423	>GAGGGG	>CCCCTCA	0.9933083057403564
Mir423	7mer-1a	PLXNA3	331	766	772	766	772	2303316	x	7mer-1a	331	NA	0	Mir-423	>GAGGGG	>CCCCTCA	0.9933083057403564
Mir423	7mer-1a	PLXNA3	331	766	772	766	772	2303316	x	7mer-1a	331	NA	0	Mir-423	>GAGGGG	>CCCCTCA	0.9933083057403564
Mir423	7mer-1a	TINF2	396	773	779	773	779	9807191	x	7mer-1a	396	NA	0	Mir-423	>GAGGGG	>CCCCTCA	0.9933083057403564
Mir423	7mer-1a	TINF2	396	773	779	773	779	9807191	x	7mer-1a	396	NA	0	Mir-423	>GAGGGG	>CCCCTCA	0.9933083057403564
Mir423	7mer-1a	APBB3	357	290	296	290	296	5577668	x	7mer-1a	357	NA	0	Mir-423	>GAGGGG	>CCCCTCA	0.9933083057403564
Mir423	7mer-1a	APBB3	357	290	296	290	296	5577668	x	7mer-1a	357	NA	0	Mir-423	>GAGGGG	>CCCCTCA	0.9933083057403564
Mir423	7mer-1a	TMCO6	333	46	52	46	52	2429094	x	7mer-1a	333	NA	0	Mir-423	>GAGGGG	>CCCCTCA	0.9933083057403564
Mir423	7mer-1a	TMCO6	333	46	52	46	52	2429094	x	7mer-1a	333	NA	0	Mir-423	>GAGGGG	>CCCCTCA	0.9933083057403564
Mir423	7mer-1a	EVPL	350	59	65	59	65	4087766	x	7mer-1a	350	NA	0	Mir-423	>GAGGGG	>CCCCTCA	0.9933083057403564
Mir423	7mer-1a	EVPL	350	59	65	59	65	4087766	x	7mer-1a	350	NA	0	Mir-423	>GAGGGG	>CCCCTCA	0.9933083057403564
Mir423	7mer-1a	EIF2AK3	396	305	311	305	311	9955984	x	7mer-1a	396	NA	0	Mir-423	>GAGGGG	>CCCCTCA	0.9933083057403564
Mir423	7mer-1a	EIF2AK3	396	305	311	305	311	9955984	x	7mer-1a	396	NA	0	Mir-423	>GAGGGG	>CCCCTCA	0.9933083057403564
Mir423	7mer-1a	BHMT2	419	46	52	46	52	12728495	x	7mer-1a	419	NA	0	Mir-423	>GAGGGG	>CCCCTCA	0.9933083057403564
Mir423	7mer-1a	BHMT2	419	46	52	46	52	12728495	x	7mer-1a	419	NA	0	Mir-423	>GAGGGG	>CCCCTCA	0.9933083057403564
Mir423	7mer-1a	MAP7D1	467	146	152	146	152	20474528	x	7mer-1a	467	NA	0	Mir-423	>GAGGGG	>CCCCTCA	0.9933083057403564
Mir423	7mer-1a	MAP7D1	467	146	152	146	152	20474528	x	7mer-1a	467	NA	0	Mir-423	>GAGGGG	>CCCCTCA	0.9933083057403564
Mir423	7mer-1a	PTDSS1	447	881	887	881	887	19170023	x	7mer-1a	447	NA	0	Mir-423	>GAGGGG	>CCCCTCA	0.9933083057403564
Mir423	7mer-1a	PTDSS1	447	881	887	881	887	19170023	x	7mer-1a	447	NA	0	Mir-423	>GAGGGG	>CCCCTCA	0.9933083057403564
Mir423	7mer-1a	EFEMP2	357	266	272	266	272	5531767	x	7mer-1a	357	NA	0	Mir-423	>GAGGGG	>CCCCTCA	0.9933083057403564
Mir423	7mer-1a	EFEMP2	357	266	272	266	272	5531767	x	7mer-1a	357	NA	0	Mir-423	>GAGGGG	>CCCCTCA	0.9933083057403564
Mir423	7mer-1a	MCHR1	522	752	758	752	758	26076283	x	7mer-1a	522	NA	0	Mir-423	>GAGGGG	>CCCCTCA	0.9933083057403564
Mir423	7mer-1a	MCHR1	522	752	758	752	758	26076283	x	7mer-1a	522	NA	0	Mir-423	>GAGGGG	>CCCCTCA	0.9933083057403564
Mir423	7mer-1a	RUNX3	357	497	503	497	503	5388146	x	7mer-1a	357	NA	0	Mir-423	>GAGGGG	>CCCCTCA	0.9933083057403564
Mir423	7mer-1a	RUNX3	357	497	503	497	503	5388146	x	7mer-1a	357	NA	0	Mir-423	>GAGGGG	>CCCCTCA	0.9933083057403564
Mir423	7mer-1a	DLGAP3	553	593	599	593	599	30693947	x	7mer-1a	553	NA	0	Mir-423	>GAGGGG	>CCCCTCA	0.9933083057403564
Mir423	7mer-1a	DLGAP3	553	593	599	593	599	30693947	x	7mer-1a	553	NA	0	Mir-423	>GAGGGG	>CCCCTCA	0.9933083057403564
Mir423	7mer-1a	CASTOR2	553	368	374	368	374	30918739	x	7mer-1a	553	NA	0	Mir-423	>GAGGGG	>CCCCTCA	0.9933083057403564
Mir423	7mer-1a	CASTOR2	553	368	374	368	374	30918739	x	7mer-1a	553	NA	0	Mir-423	>GAGGGG	>CCCCTCA	0.9933083057403564
Mir423	7mer-1a	DRD1	442	128	134	128	134	18279980	x	7mer-1a	442	NA	0	Mir-423	>GAGGGG	>CCCCTCA	0.9933083057403564
Mir423	7mer-1a	DRD1	442	128	134	128	134	18279980	x	7mer-1a	442	NA	0	Mir-423	>GAGGGG	>CCCCTCA	0.9933083057403564
Mir423	7mer-1a	S100A16	356	543	549	543	549	4995630	x	7mer-1a	356	NA	0	Mir-423	>GAGGGG	>CCCCTCA	0.9933083057403564
Mir423	7mer-1a	S100A16	356	543	549	543	549	4995630	x	7mer-1a	356	NA	0	Mir-423	>GAGGGG	>CCCCTCA	0.9933083057403564
Mir423	7mer-1a	DCHS1	553	178	184	178	184	30530579	x	7mer-1a	553	NA	0	Mir-423	>GAGGGG	>CCCCTCA	0.9933083057403564
Mir423	7mer-1a	DCHS1	553	178	184	178	184	30530579	x	7mer-1a	553	NA	0	Mir-423	>GAGGGG	>CCCCTCA	0.9933083057403564
Mir423	7mer-1a	GIMAP4	385	815	821	815	821	8667553	x	7mer-1a	385	NA	0	Mir-423	>GAGGGG	>CCCCTCA	0.9933083057403564
Mir423	7mer-1a	GIMAP4	385	815	821	815	821	8667553	x	7mer-1a	385	NA	0	Mir-423	>GAGGGG	>CCCCTCA	0.9933083057403564
Mir423	7mer-1a	GPBP1L1	548	56	62	56	62	29838041	x	7mer-1a	548	NA	0	Mir-423	>GAGGGG	>CCCCTCA	0.9933083057403564
Mir423	7mer-1a	GPBP1L1	548	56	62	56	62	29838041	x	7mer-1a	548	NA	0	Mir-423	>GAGGGG	>CCCCTCA	0.9933083057403564
Mir423	7mer-1a	CYP8B1	474	796	802	796	802	21867400	x	7mer-1a	474	NA	0	Mir-423	>GAGGGG	>CCCCTCA	0.9933083057403564
Mir423	7mer-1a	CYP8B1	474	796	802	796	802	21867400	x	7mer-1a	474	NA	0	Mir-423	>GAGGGG	>CCCCTCA	0.9933083057403564
Mir423	7mer-1a	PLA2G4B	404	101	107	101	107	10990076	x	7mer-1a	404	NA	0	Mir-423	>GAGGGG	>CCCCTCA	0.9933083057403564
Mir423	7mer-1a	PLA2G4B	404	101	107	101	107	10990076	x	7mer-1a	404	NA	0	Mir-423	>GAGGGG	>CCCCTCA	0.9933083057403564
Mir423	7mer-1a	SLC7A14	442	339	345	339	345	18427592	x	7mer-1a	442	NA	0	Mir-423	>GAGGGG	>CCCCTCA	0.9933083057403564
Mir423	7mer-1a	SLC7A14	442	339	345	339	345	18427592	x	7mer-1a	442	NA	0	Mir-423	>GAGGGG	>CCCCTCA	0.9933083057403564
Mir423	7mer-1a	RNF5	358	427	433	427	433	5960651	x	7mer-1a	358	NA	0	Mir-423	>GAGGGG	>CCCCTCA	0.9933083057403564
Mir423	7mer-1a	RNF5	358	427	433	427	433	5960651	x	7mer-1a	358	NA	0	Mir-423	>GAGGGG	>CCCCTCA	0.9933083057403564
Mir423	7mer-1a	ACP2	326	675	681	675	681	836139	x	7mer-1a	326	NA	0	Mir-423	>GAGGGG	>CCCCTCA	0.9933083057403564
Mir423	7mer-1a	ACP2	326	675	681	675	681	836139	x	7mer-1a	326	NA	0	Mir-423	>GAGGGG	>CCCCTCA	0.9933083057403564
Mir423	7mer-1a	CHTOP	482	323	329	323	329	22081690	x	7mer-1a	482	NA	0	Mir-423	>GAGGGG	>CCCCTCA	0.9933083057403564
Mir423	7mer-1a	CHTOP	482	323	329	323	329	22081690	x	7mer-1a	482	NA	0	Mir-423	>GAGGGG	>CCCCTCA	0.9933083057403564
Mir423	7mer-1a	IGHMBP2	447	406	412	406	412	19121886	x	7mer-1a	447	NA	0	Mir-423	>GAGGGG	>CCCCTCA	0.9933083057403564
Mir423	7mer-1a	IGHMBP2	447	406	412	406	412	19121886	x	7mer-1a	447	NA	0	Mir-423	>GAGGGG	>CCCCTCA	0.9933083057403564
Mir423	7mer-1a	NAALADL1	380	409	415	409	415	8257913	x	7mer-1a	380	NA	0	Mir-423	>GAGGGG	>CCCCTCA	0.9933083057403564
Mir423	7mer-1a	NAALADL1	380	409	415	409	415	8257913	x	7mer-1a	380	NA	0	Mir-423	>GAGGGG	>CCCCTCA	0.9933083057403564
Mir423	7mer-1a	TCERG1L	350	212	218	212	218	4333746	x	7mer-1a	350	NA	0	Mir-423	>GAGGGG	>CCCCTCA	0.9933083057403564
Mir423	7mer-1a	TCERG1L	350	212	218	212	218	4333746	x	7mer-1a	350	NA	0	Mir-423	>GAGGGG	>CCCCTCA	0.9933083057403564
Mir423	7mer-1a	RILPL2	531	90	96	90	96	27829395	x	7mer-1a	531	NA	0	Mir-423	>GAGGGG	>CCCCTCA	0.9933083057403564
Mir423	7mer-1a	RILPL2	531	90	96	90	96	27829395	x	7mer-1a	531	NA	0	Mir-423	>GAGGGG	>CCCCTCA	0.9933083057403564
Mir423	7mer-1a	COL5A3	358	729	735	729	735	5909521	x	7mer-1a	358	NA	0	Mir-423	>GAGGGG	>CCCCTCA	0.9933083057403564
Mir423	7mer-1a	COL5A3	358	729	735	729	735	5909521	x	7mer-1a	358	NA	0	Mir-423	>GAGGGG	>CCCCTCA	0.9933083057403564
Mir423	7mer-1a	CELF5	394	93	99	93	99	9399701	x	7mer-1a	394	NA	0	Mir-423	>GAGGGG	>CCCCTCA	0.9933083057403564
Mir423	7mer-1a	CELF5	394	93	99	93	99	9399701	x	7mer-1a	394	NA	0	Mir-423	>GAGGGG	>CCCCTCA	0.9933083057403564
Mir423	7mer-1a	TCERG1L	350	644	650	644	650	4333747	x	7mer-1a	350	NA	0	Mir-423	>GAGGGG	>CCCCTCA	0.9933083057403564
Mir423	7mer-1a	TCERG1L	350	644	650	644	650	4333747	x	7mer-1a	350	NA	0	Mir-423	>GAGGGG	>CCCCTCA	0.9933083057403564
Mir423	7mer-1a	HMGA1	407	663	669	663	669	11423821	x	7mer-1a	407	NA	0	Mir-423	>GAGGGG	>CCCCTCA	0.9933083057403564
Mir423	7mer-1a	HMGA1	407	663	669	663	669	11423821	x	7mer-1a	407	NA	0	Mir-423	>GAGGGG	>CCCCTCA	0.9933083057403564
Mir423	7mer-1a	DEFB119	462	37	43	37	43	20159554	x	7mer-1a	462	NA	0	Mir-423	>GAGGGG	>CCCCTCA	0.9933083057403564
Mir423	7mer-1a	DEFB119	462	37	43	37	43	20159554	x	7mer-1a	462	NA	0	Mir-423	>GAGGGG	>CCCCTCA	0.9933083057403564
Mir423	7mer-1a	TGFB1I1	482	363	369	363	369	22493941	x	7mer-1a	482	NA	0	Mir-423	>GAGGGG	>CCCCTCA	0.9933083057403564
Mir423	7mer-1a	TGFB1I1	482	363	369	363	369	22493941	x	7mer-1a	482	NA	0	Mir-423	>GAGGGG	>CCCCTCA	0.9933083057403564
Mir423	7mer-1a	GSPT1	358	213	219	213	219	5878281	x	7mer-1a	358	NA	0	Mir-423	>GAGGGG	>CCCCTCA	0.9933083057403564
Mir423	7mer-1a	GSPT1	358	213	219	213	219	5878281	x	7mer-1a	358	NA	0	Mir-423	>GAGGGG	>CCCCTCA	0.9933083057403564
Mir423	7mer-1a	TPST2	509	254	260	254	260	23737537	x	7mer-1a	509	NA	0	Mir-423	>GAGGGG	>CCCCTCA	0.9933083057403564
Mir423	7mer-1a	TPST2	509	254	260	254	260	23737537	x	7mer-1a	509	NA	0	Mir-423	>GAGGGG	>CCCCTCA	0.9933083057403564
Mir423	7mer-1a	SH2B1	380	91	97	91	97	8520241	x	7mer-1a	380	NA	0	Mir-423	>GAGGGG	>CCCCTCA	0.9933083057403564
Mir423	7mer-1a	SH2B1	380	91	97	91	97	8520241	x	7mer-1a	380	NA	0	Mir-423	>GAGGGG	>CCCCTCA	0.9933083057403564
Mir423	7mer-1a	ZC3H18	462	30	36	30	36	20195892	x	7mer-1a	462	NA	0	Mir-423	>GAGGGG	>CCCCTCA	0.9933083057403564
Mir423	7mer-1a	ZC3H18	462	30	36	30	36	20195892	x	7mer-1a	462	NA	0	Mir-423	>GAGGGG	>CCCCTCA	0.9933083057403564
Mir423	7mer-1a	BCL9L	537	267	273	267	273	29269859	x	7mer-1a	537	NA	0	Mir-423	>GAGGGG	>CCCCTCA	0.9933083057403564
Mir423	7mer-1a	BCL9L	537	267	273	267	273	29269859	x	7mer-1a	537	NA	0	Mir-423	>GAGGGG	>CCCCTCA	0.9933083057403564
Mir423	7mer-1a	PIGS	394	407	413	407	413	9634821	x	7mer-1a	394	NA	0	Mir-423	>GAGGGG	>CCCCTCA	0.9933083057403564
Mir423	7mer-1a	PIGS	394	407	413	407	413	9634821	x	7mer-1a	394	NA	0	Mir-423	>GAGGGG	>CCCCTCA	0.9933083057403564
Mir423	7mer-1a	HCN2	356	153	159	153	159	5181467	x	7mer-1a	356	NA	0	Mir-423	>GAGGGG	>CCCCTCA	0.9933083057403564
Mir423	7mer-1a	HCN2	356	153	159	153	159	5181467	x	7mer-1a	356	NA	0	Mir-423	>GAGGGG	>CCCCTCA	0.9933083057403564
Mir423	7mer-1a	HOXD12	351	40	46	40	46	4571349	x	7mer-1a	351	NA	0	Mir-423	>GAGGGG	>CCCCTCA	0.9933083057403564
Mir423	7mer-1a	HOXD12	351	40	46	40	46	4571349	x	7mer-1a	351	NA	0	Mir-423	>GAGGGG	>CCCCTCA	0.9933083057403564
Mir423	7mer-1a	STX5	468	182	188	182	188	20681895	x	7mer-1a	468	NA	0	Mir-423	>GAGGGG	>CCCCTCA	0.9933083057403564
Mir423	7mer-1a	STX5	468	182	188	182	188	20681895	x	7mer-1a	468	NA	0	Mir-423	>GAGGGG	>CCCCTCA	0.9933083057403564
Mir423	7mer-1a	FDX2	366	76	82	76	82	6966293	x	7mer-1a	366	NA	0	Mir-423	>GAGGGG	>CCCCTCA	0.9933083057403564
Mir423	7mer-1a	FDX2	366	76	82	76	82	6966293	x	7mer-1a	366	NA	0	Mir-423	>GAGGGG	>CCCCTCA	0.9933083057403564
Mir423	7mer-1a	AP3B2	538	100	106	100	106	29503273	x	7mer-1a	538	NA	0	Mir-423	>GAGGGG	>CCCCTCA	0.9933083057403564
Mir423	7mer-1a	AP3B2	538	100	106	100	106	29503273	x	7mer-1a	538	NA	0	Mir-423	>GAGGGG	>CCCCTCA	0.9933083057403564
Mir423	7mer-1a	CZIB	553	85	91	85	91	30686640	x	7mer-1a	553	NA	0	Mir-423	>GAGGGG	>CCCCTCA	0.9933083057403564
Mir423	7mer-1a	CZIB	553	85	91	85	91	30686640	x	7mer-1a	553	NA	0	Mir-423	>GAGGGG	>CCCCTCA	0.9933083057403564
Mir423	7mer-1a	FAM110A	345	171	177	171	177	2910234	x	7mer-1a	345	NA	0	Mir-423	>GAGGGG	>CCCCTCA	0.9933083057403564
Mir423	7mer-1a	FAM110A	345	171	177	171	177	2910234	x	7mer-1a	345	NA	0	Mir-423	>GAGGGG	>CCCCTCA	0.9933083057403564
Mir423	7mer-1a	CSF1R	448	171	177	171	177	19535403	x	7mer-1a	448	NA	0	Mir-423	>GAGGGG	>CCCCTCA	0.9933083057403564
Mir423	7mer-1a	CSF1R	448	171	177	171	177	19535403	x	7mer-1a	448	NA	0	Mir-423	>GAGGGG	>CCCCTCA	0.9933083057403564
Mir423	7mer-1a	STRA6	407	339	345	339	345	11340302	x	7mer-1a	407	NA	0	Mir-423	>GAGGGG	>CCCCTCA	0.9933083057403564
Mir423	7mer-1a	STRA6	407	339	345	339	345	11340302	x	7mer-1a	407	NA	0	Mir-423	>GAGGGG	>CCCCTCA	0.9933083057403564
Mir423	7mer-1a	TIMM22	417	131	137	131	137	12628592	x	7mer-1a	417	NA	0	Mir-423	>GAGGGG	>CCCCTCA	0.9933083057403564
Mir423	7mer-1a	TIMM22	417	131	137	131	137	12628592	x	7mer-1a	417	NA	0	Mir-423	>GAGGGG	>CCCCTCA	0.9933083057403564
Mir423	7mer-1a	MYPN	385	182	188	182	188	8720375	x	7mer-1a	385	NA	0	Mir-423	>GAGGGG	>CCCCTCA	0.9933083057403564
Mir423	7mer-1a	MYPN	385	182	188	182	188	8720375	x	7mer-1a	385	NA	0	Mir-423	>GAGGGG	>CCCCTCA	0.9933083057403564
Mir423	7mer-1a	SRPRA	411	217	223	217	223	11722494	x	7mer-1a	411	NA	0	Mir-423	>GAGGGG	>CCCCTCA	0.9933083057403564
Mir423	7mer-1a	SRPRA	411	217	223	217	223	11722494	x	7mer-1a	411	NA	0	Mir-423	>GAGGGG	>CCCCTCA	0.9933083057403564
Mir423	7mer-1a	GANAB	358	88	94	88	94	5709467	x	7mer-1a	358	NA	0	Mir-423	>GAGGGG	>CCCCTCA	0.9933083057403564
Mir423	7mer-1a	GANAB	358	88	94	88	94	5709467	x	7mer-1a	358	NA	0	Mir-423	>GAGGGG	>CCCCTCA	0.9933083057403564
Mir423	7mer-1a	GP5	534	88	94	88	94	28890503	x	7mer-1a	534	NA	0	Mir-423	>GAGGGG	>CCCCTCA	0.9933083057403564
Mir423	7mer-1a	GP5	534	88	94	88	94	28890503	x	7mer-1a	534	NA	0	Mir-423	>GAGGGG	>CCCCTCA	0.9933083057403564
Mir423	7mer-1a	REXO4	482	338	344	338	344	22143263	x	7mer-1a	482	NA	0	Mir-423	>GAGGGG	>CCCCTCA	0.9933083057403564
Mir423	7mer-1a	REXO4	482	338	344	338	344	22143263	x	7mer-1a	482	NA	0	Mir-423	>GAGGGG	>CCCCTCA	0.9933083057403564
Mir423	7mer-1a	PRR5L	411	691	697	691	697	11817134	x	7mer-1a	411	NA	0	Mir-423	>GAGGGG	>CCCCTCA	0.9933083057403564
Mir423	7mer-1a	PRR5L	411	691	697	691	697	11817134	x	7mer-1a	411	NA	0	Mir-423	>GAGGGG	>CCCCTCA	0.9933083057403564
Mir423	7mer-1a	PRRT1	359	528	534	528	534	6005859	x	7mer-1a	359	NA	0	Mir-423	>GAGGGG	>CCCCTCA	0.9933083057403564
Mir423	7mer-1a	PRRT1	359	528	534	528	534	6005859	x	7mer-1a	359	NA	0	Mir-423	>GAGGGG	>CCCCTCA	0.9933083057403564
Mir423	7mer-1a	MARK4	519	602	608	602	608	25535640	x	7mer-1a	519	NA	0	Mir-423	>GAGGGG	>CCCCTCA	0.9933083057403564
Mir423	7mer-1a	MARK4	519	602	608	602	608	25535640	x	7mer-1a	519	NA	0	Mir-423	>GAGGGG	>CCCCTCA	0.9933083057403564
Mir423	7mer-1a	SUPT3H	510	34	40	34	40	24091586	x	7mer-1a	510	NA	0	Mir-423	>GAGGGG	>CCCCTCA	0.9933083057403564
Mir423	7mer-1a	SUPT3H	510	34	40	34	40	24091586	x	7mer-1a	510	NA	0	Mir-423	>GAGGGG	>CCCCTCA	0.9933083057403564
Mir423	7mer-1a	VRTN	447	263	269	263	269	19280972	x	7mer-1a	447	NA	0	Mir-423	>GAGGGG	>CCCCTCA	0.9933083057403564
Mir423	7mer-1a	VRTN	447	263	269	263	269	19280972	x	7mer-1a	447	NA	0	Mir-423	>GAGGGG	>CCCCTCA	0.9933083057403564
Mir423	7mer-1a	SLC17A8	322	398	404	398	404	92991	x	7mer-1a	322	NA	0	Mir-423	>GAGGGG	>CCCCTCA	0.9933083057403564
Mir423	7mer-1a	SLC17A8	322	398	404	398	404	92991	x	7mer-1a	322	NA	0	Mir-423	>GAGGGG	>CCCCTCA	0.9933083057403564
Mir423	7mer-1a	PKD1	534	241	247	241	247	28973676	x	7mer-1a	534	NA	0	Mir-423	>GAGGGG	>CCCCTCA	0.9933083057403564
Mir423	7mer-1a	PKD1	534	241	247	241	247	28973676	x	7mer-1a	534	NA	0	Mir-423	>GAGGGG	>CCCCTCA	0.9933083057403564
Mir423	7mer-1a	DNM1	485	49	55	49	55	22851427	x	7mer-1a	485	NA	0	Mir-423	>GAGGGG	>CCCCTCA	0.9933083057403564
Mir423	7mer-1a	DNM1	485	49	55	49	55	22851427	x	7mer-1a	485	NA	0	Mir-423	>GAGGGG	>CCCCTCA	0.9933083057403564
Mir423	7mer-1a	DVL1	333	307	313	307	313	2386488	x	7mer-1a	333	NA	0	Mir-423	>GAGGGG	>CCCCTCA	0.9933083057403564
Mir423	7mer-1a	DVL1	333	307	313	307	313	2386488	x	7mer-1a	333	NA	0	Mir-423	>GAGGGG	>CCCCTCA	0.9933083057403564
Mir423	7mer-1a	ENSA	345	336	342	336	342	2970864	x	7mer-1a	345	NA	0	Mir-423	>GAGGGG	>CCCCTCA	0.9933083057403564
Mir423	7mer-1a	ENSA	345	336	342	336	342	2970864	x	7mer-1a	345	NA	0	Mir-423	>GAGGGG	>CCCCTCA	0.9933083057403564
Mir423	7mer-1a	TLE1	385	336	342	336	342	8915539	x	7mer-1a	385	NA	0	Mir-423	>GAGGGG	>CCCCTCA	0.9933083057403564
Mir423	7mer-1a	TLE1	385	336	342	336	342	8915539	x	7mer-1a	385	NA	0	Mir-423	>GAGGGG	>CCCCTCA	0.9933083057403564
Mir423	7mer-1a	SAMD1	330	462	468	462	468	1493339	x	7mer-1a	330	NA	0	Mir-423	>GAGGGG	>CCCCTCA	0.9933083057403564
Mir423	7mer-1a	SAMD1	330	462	468	462	468	1493339	x	7mer-1a	330	NA	0	Mir-423	>GAGGGG	>CCCCTCA	0.9933083057403564
Mir423	7mer-1a	CLPTM1	346	154	160	154	160	3567181	x	7mer-1a	346	NA	0	Mir-423	>GAGGGG	>CCCCTCA	0.9933083057403564
Mir423	7mer-1a	CLPTM1	346	154	160	154	160	3567181	x	7mer-1a	346	NA	0	Mir-423	>GAGGGG	>CCCCTCA	0.9933083057403564
Mir423	7mer-1a	S100A11	530	69	75	69	75	27214218	x	7mer-1a	530	NA	0	Mir-423	>GAGGGG	>CCCCTCA	0.9933083057403564
Mir423	7mer-1a	S100A11	530	69	75	69	75	27214218	x	7mer-1a	530	NA	0	Mir-423	>GAGGGG	>CCCCTCA	0.9933083057403564
Mir423	7mer-1a	RAI14	350	491	497	491	497	4003033	x	7mer-1a	350	NA	0	Mir-423	>GAGGGG	>CCCCTCA	0.9933083057403564
Mir423	7mer-1a	RAI14	350	491	497	491	497	4003033	x	7mer-1a	350	NA	0	Mir-423	>GAGGGG	>CCCCTCA	0.9933083057403564
Mir423	7mer-1a	TMEM11	366	99	105	99	105	7027019	x	7mer-1a	366	NA	0	Mir-423	>GAGGGG	>CCCCTCA	0.9933083057403564
Mir423	7mer-1a	TMEM11	366	99	105	99	105	7027019	x	7mer-1a	366	NA	0	Mir-423	>GAGGGG	>CCCCTCA	0.9933083057403564
Mir423	7mer-1a	SETD2	442	349	355	349	355	18579257	x	7mer-1a	442	NA	0	Mir-423	>GAGGGG	>CCCCTCA	0.9933083057403564
Mir423	7mer-1a	SETD2	442	349	355	349	355	18579257	x	7mer-1a	442	NA	0	Mir-423	>GAGGGG	>CCCCTCA	0.9933083057403564
Mir423	7mer-1a	RASL10A	534	400	406	400	406	28841376	x	7mer-1a	534	NA	0	Mir-423	>GAGGGG	>CCCCTCA	0.9933083057403564
Mir423	7mer-1a	RASL10A	534	400	406	400	406	28841376	x	7mer-1a	534	NA	0	Mir-423	>GAGGGG	>CCCCTCA	0.9933083057403564
Mir423	7mer-1a	LRRC61	380	572	578	572	578	8494957	x	7mer-1a	380	NA	0	Mir-423	>GAGGGG	>CCCCTCA	0.9933083057403564
Mir423	7mer-1a	LRRC61	380	572	578	572	578	8494957	x	7mer-1a	380	NA	0	Mir-423	>GAGGGG	>CCCCTCA	0.9933083057403564
Mir423	7mer-1a	CLTC	474	251	257	251	257	22003998	x	7mer-1a	474	NA	0	Mir-423	>GAGGGG	>CCCCTCA	0.9933083057403564
Mir423	7mer-1a	CLTC	474	251	257	251	257	22003998	x	7mer-1a	474	NA	0	Mir-423	>GAGGGG	>CCCCTCA	0.9933083057403564
Mir423	7mer-1a	DEAF1	440	627	633	627	633	18013536	x	7mer-1a	440	NA	0	Mir-423	>GAGGGG	>CCCCTCA	0.9933083057403564
Mir423	7mer-1a	DEAF1	440	627	633	627	633	18013536	x	7mer-1a	440	NA	0	Mir-423	>GAGGGG	>CCCCTCA	0.9933083057403564
Mir423	7mer-1a	KCNH4	398	100	106	100	106	10430805	x	7mer-1a	398	NA	0	Mir-423	>GAGGGG	>CCCCTCA	0.9933083057403564
Mir423	7mer-1a	KCNH4	398	100	106	100	106	10430805	x	7mer-1a	398	NA	0	Mir-423	>GAGGGG	>CCCCTCA	0.9933083057403564
Mir423	7mer-1a	BCAN	385	42	48	42	48	8683305	x	7mer-1a	385	NA	0	Mir-423	>GAGGGG	>CCCCTCA	0.9933083057403564
Mir423	7mer-1a	BCAN	385	42	48	42	48	8683305	x	7mer-1a	385	NA	0	Mir-423	>GAGGGG	>CCCCTCA	0.9933083057403564
Mir423	7mer-1a	ERFL	331	285	291	285	291	2243833	x	7mer-1a	331	NA	0	Mir-423	>GAGGGG	>CCCCTCA	0.9933083057403564
Mir423	7mer-1a	ERFL	331	285	291	285	291	2243833	x	7mer-1a	331	NA	0	Mir-423	>GAGGGG	>CCCCTCA	0.9933083057403564
Mir423	7mer-1a	CD2	407	145	151	145	151	11602327	x	7mer-1a	407	NA	0	Mir-423	>GAGGGG	>CCCCTCA	0.9933083057403564
Mir423	7mer-1a	CD2	407	145	151	145	151	11602327	x	7mer-1a	407	NA	0	Mir-423	>GAGGGG	>CCCCTCA	0.9933083057403564
Mir423	7mer-1a	GPRIN1	524	232	238	232	238	26434244	x	7mer-1a	524	NA	0	Mir-423	>GAGGGG	>CCCCTCA	0.9933083057403564
Mir423	7mer-1a	GPRIN1	524	232	238	232	238	26434244	x	7mer-1a	524	NA	0	Mir-423	>GAGGGG	>CCCCTCA	0.9933083057403564
Mir423	7mer-1a	FBXO2	425	133	139	133	139	13997980	x	7mer-1a	425	NA	0	Mir-423	>GAGGGG	>CCCCTCA	0.9933083057403564
Mir423	7mer-1a	FBXO2	425	133	139	133	139	13997980	x	7mer-1a	425	NA	0	Mir-423	>GAGGGG	>CCCCTCA	0.9933083057403564
Mir423	7mer-1a	FAM3A	330	553	559	553	559	1881503	x	7mer-1a	330	NA	0	Mir-423	>GAGGGG	>CCCCTCA	0.9933083057403564
Mir423	7mer-1a	FAM3A	330	553	559	553	559	1881503	x	7mer-1a	330	NA	0	Mir-423	>GAGGGG	>CCCCTCA	0.9933083057403564
Mir423	7mer-1a	BHMT2	548	46	52	46	52	29885537	x	7mer-1a	548	NA	0	Mir-423	>GAGGGG	>CCCCTCA	0.9933083057403564
Mir423	7mer-1a	BHMT2	548	46	52	46	52	29885537	x	7mer-1a	548	NA	0	Mir-423	>GAGGGG	>CCCCTCA	0.9933083057403564
Mir423	7mer-1a	ARHGAP40	327	174	180	174	180	1356726	x	7mer-1a	327	NA	0	Mir-423	>GAGGGG	>CCCCTCA	0.9933083057403564
Mir423	7mer-1a	ARHGAP40	327	174	180	174	180	1356726	x	7mer-1a	327	NA	0	Mir-423	>GAGGGG	>CCCCTCA	0.9933083057403564
Mir423	7mer-1a	IFFO1	448	810	816	810	816	19764911	x	7mer-1a	448	NA	0	Mir-423	>GAGGGG	>CCCCTCA	0.9933083057403564
Mir423	7mer-1a	IFFO1	448	810	816	810	816	19764911	x	7mer-1a	448	NA	0	Mir-423	>GAGGGG	>CCCCTCA	0.9933083057403564
Mir423	7mer-1a	MMP25	509	762	768	762	768	23849243	x	7mer-1a	509	NA	0	Mir-423	>GAGGGG	>CCCCTCA	0.9933083057403564
Mir423	7mer-1a	MMP25	509	762	768	762	768	23849243	x	7mer-1a	509	NA	0	Mir-423	>GAGGGG	>CCCCTCA	0.9933083057403564
Mir423	7mer-1a	MAPK11	396	473	479	473	479	9924788	x	7mer-1a	396	NA	0	Mir-423	>GAGGGG	>CCCCTCA	0.9933083057403564
Mir423	7mer-1a	MAPK11	396	473	479	473	479	9924788	x	7mer-1a	396	NA	0	Mir-423	>GAGGGG	>CCCCTCA	0.9933083057403564
Mir423	7mer-1a	RAB3IL1	522	824	830	824	830	26107730	x	7mer-1a	522	NA	0	Mir-423	>GAGGGG	>CCCCTCA	0.9933083057403564
Mir423	7mer-1a	RAB3IL1	522	824	830	824	830	26107730	x	7mer-1a	522	NA	0	Mir-423	>GAGGGG	>CCCCTCA	0.9933083057403564
Mir423	7mer-1a	DPF1	531	257	263	257	263	27941160	x	7mer-1a	531	NA	0	Mir-423	>GAGGGG	>CCCCTCA	0.9933083057403564
Mir423	7mer-1a	DPF1	531	257	263	257	263	27941160	x	7mer-1a	531	NA	0	Mir-423	>GAGGGG	>CCCCTCA	0.9933083057403564
Mir423	7mer-1a	ZNF354A	447	255	261	255	261	19233203	x	7mer-1a	447	NA	0	Mir-423	>GAGGGG	>CCCCTCA	0.9933083057403564
Mir423	7mer-1a	ZNF354A	447	255	261	255	261	19233203	x	7mer-1a	447	NA	0	Mir-423	>GAGGGG	>CCCCTCA	0.9933083057403564
Mir423	7mer-1a	TMEM265	322	149	155	149	155	399034	x	7mer-1a	322	NA	0	Mir-423	>GAGGGG	>CCCCTCA	0.9933083057403564
Mir423	7mer-1a	TMEM265	322	149	155	149	155	399034	x	7mer-1a	322	NA	0	Mir-423	>GAGGGG	>CCCCTCA	0.9933083057403564
Mir423	7mer-1a	C3H1ORF174	440	218	224	218	224	17940952	x	7mer-1a	440	NA	0	Mir-423	>GAGGGG	>CCCCTCA	0.9933083057403564
Mir423	7mer-1a	C3H1ORF174	440	218	224	218	224	17940952	x	7mer-1a	440	NA	0	Mir-423	>GAGGGG	>CCCCTCA	0.9933083057403564
Mir423	7mer-1a	DPF1	515	244	250	244	250	25322445	x	7mer-1a	515	NA	0	Mir-423	>GAGGGG	>CCCCTCA	0.9933083057403564
Mir423	7mer-1a	DPF1	515	244	250	244	250	25322445	x	7mer-1a	515	NA	0	Mir-423	>GAGGGG	>CCCCTCA	0.9933083057403564
Mir423	7mer-1a	ACP7	356	179	185	179	185	5005795	x	7mer-1a	356	NA	0	Mir-423	>GAGGGG	>CCCCTCA	0.9933083057403564
Mir423	7mer-1a	ACP7	356	179	185	179	185	5005795	x	7mer-1a	356	NA	0	Mir-423	>GAGGGG	>CCCCTCA	0.9933083057403564
Mir423	7mer-1a	MAG	326	32	38	32	38	901374	x	7mer-1a	326	NA	0	Mir-423	>GAGGGG	>CCCCTCA	0.9933083057403564
Mir423	7mer-1a	MAG	326	32	38	32	38	901374	x	7mer-1a	326	NA	0	Mir-423	>GAGGGG	>CCCCTCA	0.9933083057403564
Mir423	7mer-1a	PDK2	531	347	353	347	353	27916024	x	7mer-1a	531	NA	0	Mir-423	>GAGGGG	>CCCCTCA	0.9933083057403564
Mir423	7mer-1a	PDK2	531	347	353	347	353	27916024	x	7mer-1a	531	NA	0	Mir-423	>GAGGGG	>CCCCTCA	0.9933083057403564
Mir423	7mer-1a	CRABP2	407	97	103	97	103	11606930	x	7mer-1a	407	NA	0	Mir-423	>GAGGGG	>CCCCTCA	0.9933083057403564
Mir423	7mer-1a	CRABP2	407	97	103	97	103	11606930	x	7mer-1a	407	NA	0	Mir-423	>GAGGGG	>CCCCTCA	0.9933083057403564
Mir423	7mer-1a	NUDT19	350	903	909	903	909	3960865	x	7mer-1a	350	NA	0	Mir-423	>GAGGGG	>CCCCTCA	0.9933083057403564
Mir423	7mer-1a	NUDT19	350	903	909	903	909	3960865	x	7mer-1a	350	NA	0	Mir-423	>GAGGGG	>CCCCTCA	0.9933083057403564
Mir423	7mer-1a	GAA	534	309	315	309	315	28968801	x	7mer-1a	534	NA	0	Mir-423	>GAGGGG	>CCCCTCA	0.9933083057403564
Mir423	7mer-1a	GAA	534	309	315	309	315	28968801	x	7mer-1a	534	NA	0	Mir-423	>GAGGGG	>CCCCTCA	0.9933083057403564
Mir423	7mer-1a	SYN1	482	582	588	582	588	22518796	x	7mer-1a	482	NA	0	Mir-423	>GAGGGG	>CCCCTCA	0.9933083057403564
Mir423	7mer-1a	SYN1	482	582	588	582	588	22518796	x	7mer-1a	482	NA	0	Mir-423	>GAGGGG	>CCCCTCA	0.9933083057403564
Mir423	7mer-1a	OGFOD3	519	184	190	184	190	25583657	x	7mer-1a	519	NA	0	Mir-423	>GAGGGG	>CCCCTCA	0.9933083057403564
Mir423	7mer-1a	OGFOD3	519	184	190	184	190	25583657	x	7mer-1a	519	NA	0	Mir-423	>GAGGGG	>CCCCTCA	0.9933083057403564
Mir423	7mer-1a	SEPTIN5	330	578	584	578	584	1751890	x	7mer-1a	330	NA	0	Mir-423	>GAGGGG	>CCCCTCA	0.9933083057403564
Mir423	7mer-1a	SEPTIN5	330	578	584	578	584	1751890	x	7mer-1a	330	NA	0	Mir-423	>GAGGGG	>CCCCTCA	0.9933083057403564
Mir423	7mer-1a	MDFI	537	467	473	467	473	29233421	x	7mer-1a	537	NA	0	Mir-423	>GAGGGG	>CCCCTCA	0.9933083057403564
Mir423	7mer-1a	MDFI	537	467	473	467	473	29233421	x	7mer-1a	537	NA	0	Mir-423	>GAGGGG	>CCCCTCA	0.9933083057403564
Mir423	7mer-1a	SSC4D	553	263	269	263	269	30918293	x	7mer-1a	553	NA	0	Mir-423	>GAGGGG	>CCCCTCA	0.9933083057403564
Mir423	7mer-1a	SSC4D	553	263	269	263	269	30918293	x	7mer-1a	553	NA	0	Mir-423	>GAGGGG	>CCCCTCA	0.9933083057403564
Mir423	7mer-1a	EFEMP2	357	365	371	365	371	5531768	x	7mer-1a	357	NA	0	Mir-423	>GAGGGG	>CCCCTCA	0.9933083057403564
Mir423	7mer-1a	EFEMP2	357	365	371	365	371	5531768	x	7mer-1a	357	NA	0	Mir-423	>GAGGGG	>CCCCTCA	0.9933083057403564
Mir423	7mer-1a	DAGLB	366	773	779	773	779	7077993	x	7mer-1a	366	NA	0	Mir-423	>GAGGGG	>CCCCTCA	0.9933083057403564
Mir423	7mer-1a	DAGLB	366	773	779	773	779	7077993	x	7mer-1a	366	NA	0	Mir-423	>GAGGGG	>CCCCTCA	0.9933083057403564
Mir423	7mer-1a	PACSIN3	346	202	208	202	208	3385193	x	7mer-1a	346	NA	0	Mir-423	>GAGGGG	>CCCCTCA	0.9933083057403564
Mir423	7mer-1a	PACSIN3	346	202	208	202	208	3385193	x	7mer-1a	346	NA	0	Mir-423	>GAGGGG	>CCCCTCA	0.9933083057403564
Mir423	7mer-1a	APH1A	331	512	518	512	518	1908545	x	7mer-1a	331	NA	0	Mir-423	>GAGGGG	>CCCCTCA	0.9933083057403564
Mir423	7mer-1a	APH1A	331	512	518	512	518	1908545	x	7mer-1a	331	NA	0	Mir-423	>GAGGGG	>CCCCTCA	0.9933083057403564
Mir423	7mer-1a	SLC28A1	553	242	248	242	248	30793200	x	7mer-1a	553	NA	0	Mir-423	>GAGGGG	>CCCCTCA	0.9933083057403564
Mir423	7mer-1a	SLC28A1	553	242	248	242	248	30793200	x	7mer-1a	553	NA	0	Mir-423	>GAGGGG	>CCCCTCA	0.9933083057403564
Mir423	7mer-1a	PRR12	530	463	469	463	469	27513804	x	7mer-1a	530	NA	0	Mir-423	>GAGGGG	>CCCCTCA	0.9933083057403564
Mir423	7mer-1a	PRR12	530	463	469	463	469	27513804	x	7mer-1a	530	NA	0	Mir-423	>GAGGGG	>CCCCTCA	0.9933083057403564
Mir423	7mer-1a	ZBTB9	467	59	65	59	65	20306404	x	7mer-1a	467	NA	0	Mir-423	>GAGGGG	>CCCCTCA	0.9933083057403564
Mir423	7mer-1a	ZBTB9	467	59	65	59	65	20306404	x	7mer-1a	467	NA	0	Mir-423	>GAGGGG	>CCCCTCA	0.9933083057403564
Mir423	7mer-1a	ACSM5	534	605	611	605	611	28976934	x	7mer-1a	534	NA	0	Mir-423	>GAGGGG	>CCCCTCA	0.9933083057403564
Mir423	7mer-1a	ACSM5	534	605	611	605	611	28976934	x	7mer-1a	534	NA	0	Mir-423	>GAGGGG	>CCCCTCA	0.9933083057403564
Mir423	7mer-1a	MYH11	538	91	97	91	97	29725428	x	7mer-1a	538	NA	0	Mir-423	>GAGGGG	>CCCCTCA	0.9933083057403564
Mir423	7mer-1a	MYH11	538	91	97	91	97	29725428	x	7mer-1a	538	NA	0	Mir-423	>GAGGGG	>CCCCTCA	0.9933083057403564
Mir423	7mer-1a	MAPK15	362	66	72	66	72	6562094	x	7mer-1a	362	NA	0	Mir-423	>GAGGGG	>CCCCTCA	0.9933083057403564
Mir423	7mer-1a	MAPK15	362	66	72	66	72	6562094	x	7mer-1a	362	NA	0	Mir-423	>GAGGGG	>CCCCTCA	0.9933083057403564
Mir423	7mer-1a	IL2RG	394	50	56	50	56	9715222	x	7mer-1a	394	NA	0	Mir-423	>GAGGGG	>CCCCTCA	0.9933083057403564
Mir423	7mer-1a	IL2RG	394	50	56	50	56	9715222	x	7mer-1a	394	NA	0	Mir-423	>GAGGGG	>CCCCTCA	0.9933083057403564
Mir423	7mer-1a	S100A16	524	517	523	517	523	26357384	x	7mer-1a	524	NA	0	Mir-423	>GAGGGG	>CCCCTCA	0.9933083057403564
Mir423	7mer-1a	S100A16	524	517	523	517	523	26357384	x	7mer-1a	524	NA	0	Mir-423	>GAGGGG	>CCCCTCA	0.9933083057403564
Mir423	7mer-1a	RNF26	346	41	47	41	47	3372062	x	7mer-1a	346	NA	0	Mir-423	>GAGGGG	>CCCCTCA	0.9933083057403564
Mir423	7mer-1a	RNF26	346	41	47	41	47	3372062	x	7mer-1a	346	NA	0	Mir-423	>GAGGGG	>CCCCTCA	0.9933083057403564
Mir423	7mer-1a	AQP3	351	16	22	16	22	4548022	x	7mer-1a	351	NA	0	Mir-423	>GAGGGG	>CCCCTCA	0.9933083057403564
Mir423	7mer-1a	AQP3	351	16	22	16	22	4548022	x	7mer-1a	351	NA	0	Mir-423	>GAGGGG	>CCCCTCA	0.9933083057403564
Mir423	7mer-1a	MKRN3	326	417	423	417	423	1081059	x	7mer-1a	326	NA	0	Mir-423	>GAGGGG	>CCCCTCA	0.9933083057403564
Mir423	7mer-1a	MKRN3	326	417	423	417	423	1081059	x	7mer-1a	326	NA	0	Mir-423	>GAGGGG	>CCCCTCA	0.9933083057403564
Mir423	7mer-1a	TBX6	419	77	83	77	83	13003225	x	7mer-1a	419	NA	0	Mir-423	>GAGGGG	>CCCCTCA	0.9933083057403564
Mir423	7mer-1a	TBX6	419	77	83	77	83	13003225	x	7mer-1a	419	NA	0	Mir-423	>GAGGGG	>CCCCTCA	0.9933083057403564
Mir423	7mer-1a	WDR81	350	635	641	635	641	4106653	x	7mer-1a	350	NA	0	Mir-423	>GAGGGG	>CCCCTCA	0.9933083057403564
Mir423	7mer-1a	WDR81	350	635	641	635	641	4106653	x	7mer-1a	350	NA	0	Mir-423	>GAGGGG	>CCCCTCA	0.9933083057403564
Mir423	7mer-1a	FLNA	346	78	84	78	84	3631023	x	7mer-1a	346	NA	0	Mir-423	>GAGGGG	>CCCCTCA	0.9933083057403564
Mir423	7mer-1a	FLNA	346	78	84	78	84	3631023	x	7mer-1a	346	NA	0	Mir-423	>GAGGGG	>CCCCTCA	0.9933083057403564
Mir423	7mer-1a	MYH14	510	212	218	212	218	24259904	x	7mer-1a	510	NA	0	Mir-423	>GAGGGG	>CCCCTCA	0.9933083057403564
Mir423	7mer-1a	MYH14	510	212	218	212	218	24259904	x	7mer-1a	510	NA	0	Mir-423	>GAGGGG	>CCCCTCA	0.9933083057403564
Mir423	7mer-1a	CHMP4B	417	559	565	559	565	12481178	x	7mer-1a	417	NA	0	Mir-423	>GAGGGG	>CCCCTCA	0.9933083057403564
Mir423	7mer-1a	CHMP4B	417	559	565	559	565	12481178	x	7mer-1a	417	NA	0	Mir-423	>GAGGGG	>CCCCTCA	0.9933083057403564
Mir423	7mer-1a	CD86	537	595	601	595	601	29143547	x	7mer-1a	537	NA	0	Mir-423	>GAGGGG	>CCCCTCA	0.9933083057403564
Mir423	7mer-1a	CD86	537	595	601	595	601	29143547	x	7mer-1a	537	NA	0	Mir-423	>GAGGGG	>CCCCTCA	0.9933083057403564
Mir423	7mer-1a	B4GALT2	420	621	627	621	627	13105407	x	7mer-1a	420	NA	0	Mir-423	>GAGGGG	>CCCCTCA	0.9933083057403564
Mir423	7mer-1a	B4GALT2	420	621	627	621	627	13105407	x	7mer-1a	420	NA	0	Mir-423	>GAGGGG	>CCCCTCA	0.9933083057403564
Mir423	7mer-1a	GTPBP3	385	83	89	83	89	8899821	x	7mer-1a	385	NA	0	Mir-423	>GAGGGG	>CCCCTCA	0.9933083057403564
Mir423	7mer-1a	GTPBP3	385	83	89	83	89	8899821	x	7mer-1a	385	NA	0	Mir-423	>GAGGGG	>CCCCTCA	0.9933083057403564
Mir423	7mer-1a	PPP1R12C	550	327	333	327	333	30242020	x	7mer-1a	550	NA	0	Mir-423	>GAGGGG	>CCCCTCA	0.9933083057403564
Mir423	7mer-1a	PPP1R12C	550	327	333	327	333	30242020	x	7mer-1a	550	NA	0	Mir-423	>GAGGGG	>CCCCTCA	0.9933083057403564
Mir423	7mer-1a	FGFR1	532	468	474	468	474	28364682	x	7mer-1a	532	NA	0	Mir-423	>GAGGGG	>CCCCTCA	0.9933083057403564
Mir423	7mer-1a	FGFR1	532	468	474	468	474	28364682	x	7mer-1a	532	NA	0	Mir-423	>GAGGGG	>CCCCTCA	0.9933083057403564
Mir423	7mer-1a	CIDEC	380	94	100	94	100	8549285	x	7mer-1a	380	NA	0	Mir-423	>GAGGGG	>CCCCTCA	0.9933083057403564
Mir423	7mer-1a	CIDEC	380	94	100	94	100	8549285	x	7mer-1a	380	NA	0	Mir-423	>GAGGGG	>CCCCTCA	0.9933083057403564
Mir423	7mer-1a	SH2B1	509	87	93	87	93	23854453	x	7mer-1a	509	NA	0	Mir-423	>GAGGGG	>CCCCTCA	0.9933083057403564
Mir423	7mer-1a	SH2B1	509	87	93	87	93	23854453	x	7mer-1a	509	NA	0	Mir-423	>GAGGGG	>CCCCTCA	0.9933083057403564
Mir423	7mer-1a	TMEM276	396	104	110	104	110	9945126	x	7mer-1a	396	NA	0	Mir-423	>GAGGGG	>CCCCTCA	0.9933083057403564
Mir423	7mer-1a	TMEM276	396	104	110	104	110	9945126	x	7mer-1a	396	NA	0	Mir-423	>GAGGGG	>CCCCTCA	0.9933083057403564
Mir423	7mer-1a	RSPH3	550	74	80	74	80	30275715	x	7mer-1a	550	NA	0	Mir-423	>GAGGGG	>CCCCTCA	0.9933083057403564
Mir423	7mer-1a	RSPH3	550	74	80	74	80	30275715	x	7mer-1a	550	NA	0	Mir-423	>GAGGGG	>CCCCTCA	0.9933083057403564
Mir423	7mer-1a	KIF6	530	486	492	486	492	27388548	x	7mer-1a	530	NA	0	Mir-423	>GAGGGG	>CCCCTCA	0.9933083057403564
Mir423	7mer-1a	KIF6	530	486	492	486	492	27388548	x	7mer-1a	530	NA	0	Mir-423	>GAGGGG	>CCCCTCA	0.9933083057403564
Mir423	7mer-1a	HOXC4	380	43	49	43	49	8393667	x	7mer-1a	380	NA	0	Mir-423	>GAGGGG	>CCCCTCA	0.9933083057403564
Mir423	7mer-1a	HOXC4	380	43	49	43	49	8393667	x	7mer-1a	380	NA	0	Mir-423	>GAGGGG	>CCCCTCA	0.9933083057403564
Mir423	7mer-1a	NOL3	553	273	279	273	279	30896716	x	7mer-1a	553	NA	0	Mir-423	>GAGGGG	>CCCCTCA	0.9933083057403564
Mir423	7mer-1a	NOL3	553	273	279	273	279	30896716	x	7mer-1a	553	NA	0	Mir-423	>GAGGGG	>CCCCTCA	0.9933083057403564
Mir423	7mer-1a	PHACTR4	362	460	466	460	466	6393816	x	7mer-1a	362	NA	0	Mir-423	>GAGGGG	>CCCCTCA	0.9933083057403564
Mir423	7mer-1a	PHACTR4	362	460	466	460	466	6393816	x	7mer-1a	362	NA	0	Mir-423	>GAGGGG	>CCCCTCA	0.9933083057403564
Mir423	7mer-1a	S100A16	330	500	506	500	506	1859583	x	7mer-1a	330	NA	0	Mir-423	>GAGGGG	>CCCCTCA	0.9933083057403564
Mir423	7mer-1a	S100A16	330	500	506	500	506	1859583	x	7mer-1a	330	NA	0	Mir-423	>GAGGGG	>CCCCTCA	0.9933083057403564
Mir423	7mer-1a	IRX4	356	374	380	374	380	5146120	x	7mer-1a	356	NA	0	Mir-423	>GAGGGG	>CCCCTCA	0.9933083057403564
Mir423	7mer-1a	IRX4	356	374	380	374	380	5146120	x	7mer-1a	356	NA	0	Mir-423	>GAGGGG	>CCCCTCA	0.9933083057403564
Mir423	7mer-1a	TBX2	530	526	532	526	532	27544443	x	7mer-1a	530	NA	0	Mir-423	>GAGGGG	>CCCCTCA	0.9933083057403564
Mir423	7mer-1a	TBX2	530	526	532	526	532	27544443	x	7mer-1a	530	NA	0	Mir-423	>GAGGGG	>CCCCTCA	0.9933083057403564
Mir423	7mer-1a	SLC2A4RG	419	150	156	150	156	12984679	x	7mer-1a	419	NA	0	Mir-423	>GAGGGG	>CCCCTCA	0.9933083057403564
Mir423	7mer-1a	SLC2A4RG	419	150	156	150	156	12984679	x	7mer-1a	419	NA	0	Mir-423	>GAGGGG	>CCCCTCA	0.9933083057403564
Mir423	7mer-1a	GPRIN1	345	181	187	181	187	2815363	x	7mer-1a	345	NA	0	Mir-423	>GAGGGG	>CCCCTCA	0.9933083057403564
Mir423	7mer-1a	GPRIN1	345	181	187	181	187	2815363	x	7mer-1a	345	NA	0	Mir-423	>GAGGGG	>CCCCTCA	0.9933083057403564
Mir423	7mer-1a	NINL	362	497	503	497	503	6612796	x	7mer-1a	362	NA	0	Mir-423	>GAGGGG	>CCCCTCA	0.9933083057403564
Mir423	7mer-1a	NINL	362	497	503	497	503	6612796	x	7mer-1a	362	NA	0	Mir-423	>GAGGGG	>CCCCTCA	0.9933083057403564
Mir423	7mer-1a	LAD1	326	412	418	412	418	1072919	x	7mer-1a	326	NA	0	Mir-423	>GAGGGG	>CCCCTCA	0.9933083057403564
Mir423	7mer-1a	LAD1	326	412	418	412	418	1072919	x	7mer-1a	326	NA	0	Mir-423	>GAGGGG	>CCCCTCA	0.9933083057403564
Mir423	7mer-1a	EDN2	356	154	160	154	160	5028517	x	7mer-1a	356	NA	0	Mir-423	>GAGGGG	>CCCCTCA	0.9933083057403564
Mir423	7mer-1a	EDN2	356	154	160	154	160	5028517	x	7mer-1a	356	NA	0	Mir-423	>GAGGGG	>CCCCTCA	0.9933083057403564
Mir423	7mer-1a	SFRP1	467	343	349	343	349	20568659	x	7mer-1a	467	NA	0	Mir-423	>GAGGGG	>CCCCTCA	0.9933083057403564
Mir423	7mer-1a	SFRP1	467	343	349	343	349	20568659	x	7mer-1a	467	NA	0	Mir-423	>GAGGGG	>CCCCTCA	0.9933083057403564
Mir423	7mer-1a	PLSCR3	538	177	183	177	183	29793824	x	7mer-1a	538	NA	0	Mir-423	>GAGGGG	>CCCCTCA	0.9933083057403564
Mir423	7mer-1a	PLSCR3	538	177	183	177	183	29793824	x	7mer-1a	538	NA	0	Mir-423	>GAGGGG	>CCCCTCA	0.9933083057403564
Mir423	7mer-1a	PPP2R1A	524	344	350	344	350	26744645	x	7mer-1a	524	NA	0	Mir-423	>GAGGGG	>CCCCTCA	0.9933083057403564
Mir423	7mer-1a	PPP2R1A	524	344	350	344	350	26744645	x	7mer-1a	524	NA	0	Mir-423	>GAGGGG	>CCCCTCA	0.9933083057403564
Mir423	7mer-1a	RASSF2	531	191	197	191	197	27859821	x	7mer-1a	531	NA	0	Mir-423	>GAGGGG	>CCCCTCA	0.9933083057403564
Mir423	7mer-1a	RASSF2	531	191	197	191	197	27859821	x	7mer-1a	531	NA	0	Mir-423	>GAGGGG	>CCCCTCA	0.9933083057403564
Mir423	7mer-1a	KCNA5	419	163	169	163	169	12934655	x	7mer-1a	419	NA	0	Mir-423	>GAGGGG	>CCCCTCA	0.9933083057403564
Mir423	7mer-1a	KCNA5	419	163	169	163	169	12934655	x	7mer-1a	419	NA	0	Mir-423	>GAGGGG	>CCCCTCA	0.9933083057403564
Mir423	7mer-1a	TLCD3B	525	199	205	199	205	26788727	x	7mer-1a	525	NA	0	Mir-423	>GAGGGG	>CCCCTCA	0.9933083057403564
Mir423	7mer-1a	TLCD3B	525	199	205	199	205	26788727	x	7mer-1a	525	NA	0	Mir-423	>GAGGGG	>CCCCTCA	0.9933083057403564
Mir423	7mer-1a	CRIPT	404	387	393	387	393	11215113	x	7mer-1a	404	NA	0	Mir-423	>GAGGGG	>CCCCTCA	0.9933083057403564
Mir423	7mer-1a	CRIPT	404	387	393	387	393	11215113	x	7mer-1a	404	NA	0	Mir-423	>GAGGGG	>CCCCTCA	0.9933083057403564
Mir423	7mer-1a	ALKBH6	462	255	261	255	261	20000708	x	7mer-1a	462	NA	0	Mir-423	>GAGGGG	>CCCCTCA	0.9933083057403564
Mir423	7mer-1a	ALKBH6	462	255	261	255	261	20000708	x	7mer-1a	462	NA	0	Mir-423	>GAGGGG	>CCCCTCA	0.9933083057403564
Mir423	7mer-1a	CREB3	331	40	46	40	46	2029448	x	7mer-1a	331	NA	0	Mir-423	>GAGGGG	>CCCCTCA	0.9933083057403564
Mir423	7mer-1a	CREB3	331	40	46	40	46	2029448	x	7mer-1a	331	NA	0	Mir-423	>GAGGGG	>CCCCTCA	0.9933083057403564
Mir423	7mer-1a	CTXN1	532	681	687	681	687	28036984	x	7mer-1a	532	NA	0	Mir-423	>GAGGGG	>CCCCTCA	0.9933083057403564
Mir423	7mer-1a	CTXN1	532	681	687	681	687	28036984	x	7mer-1a	532	NA	0	Mir-423	>GAGGGG	>CCCCTCA	0.9933083057403564
Mir423	7mer-1a	KDM4D	333	53	59	53	59	2584153	x	7mer-1a	333	NA	0	Mir-423	>GAGGGG	>CCCCTCA	0.9933083057403564
Mir423	7mer-1a	KDM4D	333	53	59	53	59	2584153	x	7mer-1a	333	NA	0	Mir-423	>GAGGGG	>CCCCTCA	0.9933083057403564
Mir423	7mer-1a	LEMD1	385	341	347	341	347	8691485	x	7mer-1a	385	NA	0	Mir-423	>GAGGGG	>CCCCTCA	0.9933083057403564
Mir423	7mer-1a	LEMD1	385	341	347	341	347	8691485	x	7mer-1a	385	NA	0	Mir-423	>GAGGGG	>CCCCTCA	0.9933083057403564
Mir423	7mer-1a	MEX3D	509	226	232	226	232	23479648	x	7mer-1a	509	NA	0	Mir-423	>GAGGGG	>CCCCTCA	0.9933083057403564
Mir423	7mer-1a	MEX3D	509	226	232	226	232	23479648	x	7mer-1a	509	NA	0	Mir-423	>GAGGGG	>CCCCTCA	0.9933083057403564
Mir423	7mer-1a	CYB561A3	468	621	627	621	627	20683211	x	7mer-1a	468	NA	0	Mir-423	>GAGGGG	>CCCCTCA	0.9933083057403564
Mir423	7mer-1a	CYB561A3	468	621	627	621	627	20683211	x	7mer-1a	468	NA	0	Mir-423	>GAGGGG	>CCCCTCA	0.9933083057403564
Mir423	7mer-1a	CDRT4	357	20	26	20	26	5412967	x	7mer-1a	357	NA	0	Mir-423	>GAGGGG	>CCCCTCA	0.9933083057403564
Mir423	7mer-1a	CDRT4	357	20	26	20	26	5412967	x	7mer-1a	357	NA	0	Mir-423	>GAGGGG	>CCCCTCA	0.9933083057403564
Mir423	7mer-1a	GFI1B	385	605	611	605	611	8980864	x	7mer-1a	385	NA	0	Mir-423	>GAGGGG	>CCCCTCA	0.9933083057403564
Mir423	7mer-1a	GFI1B	385	605	611	605	611	8980864	x	7mer-1a	385	NA	0	Mir-423	>GAGGGG	>CCCCTCA	0.9933083057403564
Mir423	7mer-1a	CA9	419	86	92	86	92	12876601	x	7mer-1a	419	NA	0	Mir-423	>GAGGGG	>CCCCTCA	0.9933083057403564
Mir423	7mer-1a	CA9	419	86	92	86	92	12876601	x	7mer-1a	419	NA	0	Mir-423	>GAGGGG	>CCCCTCA	0.9933083057403564
Mir423	7mer-1a	TBC1D16	326	668	674	668	674	1007302	x	7mer-1a	326	NA	0	Mir-423	>GAGGGG	>CCCCTCA	0.9933083057403564
Mir423	7mer-1a	TBC1D16	326	668	674	668	674	1007302	x	7mer-1a	326	NA	0	Mir-423	>GAGGGG	>CCCCTCA	0.9933083057403564
Mir423	7mer-1a	STAC3	532	219	225	219	225	28206937	x	7mer-1a	532	NA	0	Mir-423	>GAGGGG	>CCCCTCA	0.9933083057403564
Mir423	7mer-1a	STAC3	532	219	225	219	225	28206937	x	7mer-1a	532	NA	0	Mir-423	>GAGGGG	>CCCCTCA	0.9933083057403564
Mir423	7mer-1a	FBLN1	525	78	84	78	84	27090151	x	7mer-1a	525	NA	0	Mir-423	>GAGGGG	>CCCCTCA	0.9933083057403564
Mir423	7mer-1a	FBLN1	525	78	84	78	84	27090151	x	7mer-1a	525	NA	0	Mir-423	>GAGGGG	>CCCCTCA	0.9933083057403564
Mir423	7mer-1a	KCNAB2	350	191	197	191	197	4021646	x	7mer-1a	350	NA	0	Mir-423	>GAGGGG	>CCCCTCA	0.9933083057403564
Mir423	7mer-1a	KCNAB2	350	191	197	191	197	4021646	x	7mer-1a	350	NA	0	Mir-423	>GAGGGG	>CCCCTCA	0.9933083057403564
Mir423	7mer-1a	VDAC1	351	640	646	640	646	4488004	x	7mer-1a	351	NA	0	Mir-423	>GAGGGG	>CCCCTCA	0.9933083057403564
Mir423	7mer-1a	VDAC1	351	640	646	640	646	4488004	x	7mer-1a	351	NA	0	Mir-423	>GAGGGG	>CCCCTCA	0.9933083057403564
Mir423	7mer-1a	TARS2	331	100	106	100	106	1908698	x	7mer-1a	331	NA	0	Mir-423	>GAGGGG	>CCCCTCA	0.9933083057403564
Mir423	7mer-1a	TARS2	331	100	106	100	106	1908698	x	7mer-1a	331	NA	0	Mir-423	>GAGGGG	>CCCCTCA	0.9933083057403564
Mir423	7mer-1a	SYN1	358	900	906	900	906	5805439	x	7mer-1a	358	NA	0	Mir-423	>GAGGGG	>CCCCTCA	0.9933083057403564
Mir423	7mer-1a	SYN1	358	900	906	900	906	5805439	x	7mer-1a	358	NA	0	Mir-423	>GAGGGG	>CCCCTCA	0.9933083057403564
Mir423	7mer-1a	SLX4	366	161	167	161	167	7016050	x	7mer-1a	366	NA	0	Mir-423	>GAGGGG	>CCCCTCA	0.9933083057403564
Mir423	7mer-1a	SLX4	366	161	167	161	167	7016050	x	7mer-1a	366	NA	0	Mir-423	>GAGGGG	>CCCCTCA	0.9933083057403564
Mir423	7mer-1a	COQ8B	398	43	49	43	49	10401626	x	7mer-1a	398	NA	0	Mir-423	>GAGGGG	>CCCCTCA	0.9933083057403564
Mir423	7mer-1a	COQ8B	398	43	49	43	49	10401626	x	7mer-1a	398	NA	0	Mir-423	>GAGGGG	>CCCCTCA	0.9933083057403564
Mir423	7mer-1a	VDAC1	532	643	649	643	649	28020607	x	7mer-1a	532	NA	0	Mir-423	>GAGGGG	>CCCCTCA	0.9933083057403564
Mir423	7mer-1a	VDAC1	532	643	649	643	649	28020607	x	7mer-1a	532	NA	0	Mir-423	>GAGGGG	>CCCCTCA	0.9933083057403564
Mir423	7mer-1a	DGKA	537	242	248	242	248	29117668	x	7mer-1a	537	NA	0	Mir-423	>GAGGGG	>CCCCTCA	0.9933083057403564
Mir423	7mer-1a	DGKA	537	242	248	242	248	29117668	x	7mer-1a	537	NA	0	Mir-423	>GAGGGG	>CCCCTCA	0.9933083057403564
Mir423	7mer-1a	SNAI1	486	346	352	346	352	23351291	x	7mer-1a	486	NA	0	Mir-423	>GAGGGG	>CCCCTCA	0.9933083057403564
Mir423	7mer-1a	SNAI1	486	346	352	346	352	23351291	x	7mer-1a	486	NA	0	Mir-423	>GAGGGG	>CCCCTCA	0.9933083057403564
Mir423	7mer-1a	SEMA6C	358	191	197	191	197	5813659	x	7mer-1a	358	NA	0	Mir-423	>GAGGGG	>CCCCTCA	0.9933083057403564
Mir423	7mer-1a	SEMA6C	358	191	197	191	197	5813659	x	7mer-1a	358	NA	0	Mir-423	>GAGGGG	>CCCCTCA	0.9933083057403564
Mir423	7mer-1a	TMEM92	362	584	590	584	590	6601224	x	7mer-1a	362	NA	0	Mir-423	>GAGGGG	>CCCCTCA	0.9933083057403564
Mir423	7mer-1a	TMEM92	362	584	590	584	590	6601224	x	7mer-1a	362	NA	0	Mir-423	>GAGGGG	>CCCCTCA	0.9933083057403564
Mir423	7mer-1a	CRYL1	442	429	435	429	435	18592719	x	7mer-1a	442	NA	0	Mir-423	>GAGGGG	>CCCCTCA	0.9933083057403564
Mir423	7mer-1a	CRYL1	442	429	435	429	435	18592719	x	7mer-1a	442	NA	0	Mir-423	>GAGGGG	>CCCCTCA	0.9933083057403564
Mir423	7mer-1a	EPHB4	448	93	99	93	99	19799798	x	7mer-1a	448	NA	0	Mir-423	>GAGGGG	>CCCCTCA	0.9933083057403564
Mir423	7mer-1a	EPHB4	448	93	99	93	99	19799798	x	7mer-1a	448	NA	0	Mir-423	>GAGGGG	>CCCCTCA	0.9933083057403564
Mir423	7mer-1a	SORBS2	345	68	74	68	74	3172591	x	7mer-1a	345	NA	0	Mir-423	>GAGGGG	>CCCCTCA	0.9933083057403564
Mir423	7mer-1a	SORBS2	345	68	74	68	74	3172591	x	7mer-1a	345	NA	0	Mir-423	>GAGGGG	>CCCCTCA	0.9933083057403564
Mir423	7mer-1a	GUCA1B	522	613	619	613	619	26035983	x	7mer-1a	522	NA	0	Mir-423	>GAGGGG	>CCCCTCA	0.9933083057403564
Mir423	7mer-1a	GUCA1B	522	613	619	613	619	26035983	x	7mer-1a	522	NA	0	Mir-423	>GAGGGG	>CCCCTCA	0.9933083057403564
Mir423	7mer-1a	EXOC3L2	394	288	294	288	294	9559145	x	7mer-1a	394	NA	0	Mir-423	>GAGGGG	>CCCCTCA	0.9933083057403564
Mir423	7mer-1a	EXOC3L2	394	288	294	288	294	9559145	x	7mer-1a	394	NA	0	Mir-423	>GAGGGG	>CCCCTCA	0.9933083057403564
Mir423	7mer-1a	KCTD17	524	67	73	67	73	26597255	x	7mer-1a	524	NA	0	Mir-423	>GAGGGG	>CCCCTCA	0.9933083057403564
Mir423	7mer-1a	KCTD17	524	67	73	67	73	26597255	x	7mer-1a	524	NA	0	Mir-423	>GAGGGG	>CCCCTCA	0.9933083057403564
Mir423	7mer-1a	SDHAF1	425	551	557	551	557	14254306	x	7mer-1a	425	NA	0	Mir-423	>GAGGGG	>CCCCTCA	0.9933083057403564
Mir423	7mer-1a	SDHAF1	425	551	557	551	557	14254306	x	7mer-1a	425	NA	0	Mir-423	>GAGGGG	>CCCCTCA	0.9933083057403564
Mir423	7mer-1a	KCNH4	530	266	272	266	272	27550046	x	7mer-1a	530	NA	0	Mir-423	>GAGGGG	>CCCCTCA	0.9933083057403564
Mir423	7mer-1a	KCNH4	530	266	272	266	272	27550046	x	7mer-1a	530	NA	0	Mir-423	>GAGGGG	>CCCCTCA	0.9933083057403564
Mir423	7mer-1a	TUBG1	351	64	70	64	70	4814840	x	7mer-1a	351	NA	0	Mir-423	>GAGGGG	>CCCCTCA	0.9933083057403564
Mir423	7mer-1a	TUBG1	351	64	70	64	70	4814840	x	7mer-1a	351	NA	0	Mir-423	>GAGGGG	>CCCCTCA	0.9933083057403564
Mir423	7mer-1a	BIRC6	385	343	349	343	349	8786463	x	7mer-1a	385	NA	0	Mir-423	>GAGGGG	>CCCCTCA	0.9933083057403564
Mir423	7mer-1a	BIRC6	385	343	349	343	349	8786463	x	7mer-1a	385	NA	0	Mir-423	>GAGGGG	>CCCCTCA	0.9933083057403564
Mir423	7mer-1a	CARD10	322	903	909	903	909	90650	x	7mer-1a	322	NA	0	Mir-423	>GAGGGG	>CCCCTCA	0.9933083057403564
Mir423	7mer-1a	CARD10	322	903	909	903	909	90650	x	7mer-1a	322	NA	0	Mir-423	>GAGGGG	>CCCCTCA	0.9933083057403564
Mir423	7mer-1a	MTFR1L	530	498	504	498	504	27233671	x	7mer-1a	530	NA	0	Mir-423	>GAGGGG	>CCCCTCA	0.9933083057403564
Mir423	7mer-1a	MTFR1L	530	498	504	498	504	27233671	x	7mer-1a	530	NA	0	Mir-423	>GAGGGG	>CCCCTCA	0.9933083057403564
Mir423	7mer-1a	SF3B3	510	138	144	138	144	24240686	x	7mer-1a	510	NA	0	Mir-423	>GAGGGG	>CCCCTCA	0.9933083057403564
Mir423	7mer-1a	SF3B3	510	138	144	138	144	24240686	x	7mer-1a	510	NA	0	Mir-423	>GAGGGG	>CCCCTCA	0.9933083057403564
Mir423	7mer-1a	RNF112	351	769	775	769	775	4796356	x	7mer-1a	351	NA	0	Mir-423	>GAGGGG	>CCCCTCA	0.9933083057403564
Mir423	7mer-1a	RNF112	351	769	775	769	775	4796356	x	7mer-1a	351	NA	0	Mir-423	>GAGGGG	>CCCCTCA	0.9933083057403564
Mir423	7mer-1a	SPRY2	346	57	63	57	63	3556728	x	7mer-1a	346	NA	0	Mir-423	>GAGGGG	>CCCCTCA	0.9933083057403564
Mir423	7mer-1a	SPRY2	346	57	63	57	63	3556728	x	7mer-1a	346	NA	0	Mir-423	>GAGGGG	>CCCCTCA	0.9933083057403564
Mir423	7mer-1a	LYRM1	419	389	395	389	395	13001488	x	7mer-1a	419	NA	0	Mir-423	>GAGGGG	>CCCCTCA	0.9933083057403564
Mir423	7mer-1a	LYRM1	419	389	395	389	395	13001488	x	7mer-1a	419	NA	0	Mir-423	>GAGGGG	>CCCCTCA	0.9933083057403564
Mir423	7mer-1a	MAST1	356	62	68	62	68	5110176	x	7mer-1a	356	NA	0	Mir-423	>GAGGGG	>CCCCTCA	0.9933083057403564
Mir423	7mer-1a	MAST1	356	62	68	62	68	5110176	x	7mer-1a	356	NA	0	Mir-423	>GAGGGG	>CCCCTCA	0.9933083057403564
Mir423	7mer-1a	CUL9	553	108	114	108	114	30634302	x	7mer-1a	553	NA	0	Mir-423	>GAGGGG	>CCCCTCA	0.9933083057403564
Mir423	7mer-1a	CUL9	553	108	114	108	114	30634302	x	7mer-1a	553	NA	0	Mir-423	>GAGGGG	>CCCCTCA	0.9933083057403564
Mir423	7mer-1a	ETFBKMT	411	32	38	32	38	11858313	x	7mer-1a	411	NA	0	Mir-423	>GAGGGG	>CCCCTCA	0.9933083057403564
Mir423	7mer-1a	ETFBKMT	411	32	38	32	38	11858313	x	7mer-1a	411	NA	0	Mir-423	>GAGGGG	>CCCCTCA	0.9933083057403564
Mir423	7mer-1a	PINX1	411	179	185	179	185	11653589	x	7mer-1a	411	NA	0	Mir-423	>GAGGGG	>CCCCTCA	0.9933083057403564
Mir423	7mer-1a	PINX1	411	179	185	179	185	11653589	x	7mer-1a	411	NA	0	Mir-423	>GAGGGG	>CCCCTCA	0.9933083057403564
Mir423	7mer-1a	SSH3	404	70	76	70	76	11026010	x	7mer-1a	404	NA	0	Mir-423	>GAGGGG	>CCCCTCA	0.9933083057403564
Mir423	7mer-1a	SSH3	404	70	76	70	76	11026010	x	7mer-1a	404	NA	0	Mir-423	>GAGGGG	>CCCCTCA	0.9933083057403564
Mir423	7mer-1a	MAPK3	358	204	210	204	210	5883007	x	7mer-1a	358	NA	0	Mir-423	>GAGGGG	>CCCCTCA	0.9933083057403564
Mir423	7mer-1a	MAPK3	358	204	210	204	210	5883007	x	7mer-1a	358	NA	0	Mir-423	>GAGGGG	>CCCCTCA	0.9933083057403564
Mir423	7mer-1a	EYA2	346	210	216	210	216	3501292	x	7mer-1a	346	NA	0	Mir-423	>GAGGGG	>CCCCTCA	0.9933083057403564
Mir423	7mer-1a	EYA2	346	210	216	210	216	3501292	x	7mer-1a	346	NA	0	Mir-423	>GAGGGG	>CCCCTCA	0.9933083057403564
Mir423	7mer-1a	EFNB2	548	535	541	535	541	30071429	x	7mer-1a	548	NA	0	Mir-423	>GAGGGG	>CCCCTCA	0.9933083057403564
Mir423	7mer-1a	EFNB2	548	535	541	535	541	30071429	x	7mer-1a	548	NA	0	Mir-423	>GAGGGG	>CCCCTCA	0.9933083057403564
Mir423	7mer-1a	GIPC1	519	574	580	574	580	25629005	x	7mer-1a	519	NA	0	Mir-423	>GAGGGG	>CCCCTCA	0.9933083057403564
Mir423	7mer-1a	GIPC1	519	574	580	574	580	25629005	x	7mer-1a	519	NA	0	Mir-423	>GAGGGG	>CCCCTCA	0.9933083057403564
Mir423	7mer-1a	DSCC1	417	167	173	167	173	12579888	x	7mer-1a	417	NA	0	Mir-423	>GAGGGG	>CCCCTCA	0.9933083057403564
Mir423	7mer-1a	DSCC1	417	167	173	167	173	12579888	x	7mer-1a	417	NA	0	Mir-423	>GAGGGG	>CCCCTCA	0.9933083057403564
Mir423	7mer-1a	TNFSF14	524	398	404	398	404	26422291	x	7mer-1a	524	NA	0	Mir-423	>GAGGGG	>CCCCTCA	0.9933083057403564
Mir423	7mer-1a	TNFSF14	524	398	404	398	404	26422291	x	7mer-1a	524	NA	0	Mir-423	>GAGGGG	>CCCCTCA	0.9933083057403564
Mir423	7mer-1a	NAB2	510	192	198	192	198	24028007	x	7mer-1a	510	NA	0	Mir-423	>GAGGGG	>CCCCTCA	0.9933083057403564
Mir423	7mer-1a	NAB2	510	192	198	192	198	24028007	x	7mer-1a	510	NA	0	Mir-423	>GAGGGG	>CCCCTCA	0.9933083057403564
Mir423	7mer-1a	SYT3	467	31	37	31	37	20488485	x	7mer-1a	467	NA	0	Mir-423	>GAGGGG	>CCCCTCA	0.9933083057403564
Mir423	7mer-1a	SYT3	467	31	37	31	37	20488485	x	7mer-1a	467	NA	0	Mir-423	>GAGGGG	>CCCCTCA	0.9933083057403564
Mir423	7mer-1a	UTP23	356	267	273	267	273	4957179	x	7mer-1a	356	NA	0	Mir-423	>GAGGGG	>CCCCTCA	0.9933083057403564
Mir423	7mer-1a	UTP23	356	267	273	267	273	4957179	x	7mer-1a	356	NA	0	Mir-423	>GAGGGG	>CCCCTCA	0.9933083057403564
Mir423	7mer-1a	CXCR3	362	103	109	103	109	6690450	x	7mer-1a	362	NA	0	Mir-423	>GAGGGG	>CCCCTCA	0.9933083057403564
Mir423	7mer-1a	CXCR3	362	103	109	103	109	6690450	x	7mer-1a	362	NA	0	Mir-423	>GAGGGG	>CCCCTCA	0.9933083057403564
Mir423	7mer-1a	TECTA	448	556	562	556	562	19837351	x	7mer-1a	448	NA	0	Mir-423	>GAGGGG	>CCCCTCA	0.9933083057403564
Mir423	7mer-1a	TECTA	448	556	562	556	562	19837351	x	7mer-1a	448	NA	0	Mir-423	>GAGGGG	>CCCCTCA	0.9933083057403564
Mir423	7mer-1a	P2RY2	358	611	617	611	617	5701303	x	7mer-1a	358	NA	0	Mir-423	>GAGGGG	>CCCCTCA	0.9933083057403564
Mir423	7mer-1a	P2RY2	358	611	617	611	617	5701303	x	7mer-1a	358	NA	0	Mir-423	>GAGGGG	>CCCCTCA	0.9933083057403564
Mir423	7mer-1a	DUS1L	462	131	137	131	137	20121027	x	7mer-1a	462	NA	0	Mir-423	>GAGGGG	>CCCCTCA	0.9933083057403564
Mir423	7mer-1a	DUS1L	462	131	137	131	137	20121027	x	7mer-1a	462	NA	0	Mir-423	>GAGGGG	>CCCCTCA	0.9933083057403564
Mir423	7mer-1a	HDAC3	548	242	248	242	248	29890911	x	7mer-1a	548	NA	0	Mir-423	>GAGGGG	>CCCCTCA	0.9933083057403564
Mir423	7mer-1a	HDAC3	548	242	248	242	248	29890911	x	7mer-1a	548	NA	0	Mir-423	>GAGGGG	>CCCCTCA	0.9933083057403564
Mir423	7mer-1a	FBXL12	531	268	274	268	274	27650131	x	7mer-1a	531	NA	0	Mir-423	>GAGGGG	>CCCCTCA	0.9933083057403564
Mir423	7mer-1a	FBXL12	531	268	274	268	274	27650131	x	7mer-1a	531	NA	0	Mir-423	>GAGGGG	>CCCCTCA	0.9933083057403564
Mir423	7mer-1a	DDIT4	366	162	168	162	168	7211317	x	7mer-1a	366	NA	0	Mir-423	>GAGGGG	>CCCCTCA	0.9933083057403564
Mir423	7mer-1a	DDIT4	366	162	168	162	168	7211317	x	7mer-1a	366	NA	0	Mir-423	>GAGGGG	>CCCCTCA	0.9933083057403564
Mir423	7mer-1a	CCDC125	525	291	297	291	297	27078864	x	7mer-1a	525	NA	0	Mir-423	>GAGGGG	>CCCCTCA	0.9933083057403564
Mir423	7mer-1a	CCDC125	525	291	297	291	297	27078864	x	7mer-1a	525	NA	0	Mir-423	>GAGGGG	>CCCCTCA	0.9933083057403564
Mir423	7mer-1a	GBA2	538	198	204	198	204	29588410	x	7mer-1a	538	NA	0	Mir-423	>GAGGGG	>CCCCTCA	0.9933083057403564
Mir423	7mer-1a	GBA2	538	198	204	198	204	29588410	x	7mer-1a	538	NA	0	Mir-423	>GAGGGG	>CCCCTCA	0.9933083057403564
Mir423	7mer-1a	TYMS	326	428	434	428	434	967249	x	7mer-1a	326	NA	0	Mir-423	>GAGGGG	>CCCCTCA	0.9933083057403564
Mir423	7mer-1a	TYMS	326	428	434	428	434	967249	x	7mer-1a	326	NA	0	Mir-423	>GAGGGG	>CCCCTCA	0.9933083057403564
Mir423	7mer-1a	FOSL1	515	108	114	108	114	25153066	x	7mer-1a	515	NA	0	Mir-423	>GAGGGG	>CCCCTCA	0.9933083057403564
Mir423	7mer-1a	FOSL1	515	108	114	108	114	25153066	x	7mer-1a	515	NA	0	Mir-423	>GAGGGG	>CCCCTCA	0.9933083057403564
Mir423	7mer-1a	UBR5	356	660	666	660	666	4956694	x	7mer-1a	356	NA	0	Mir-423	>GAGGGG	>CCCCTCA	0.9933083057403564
Mir423	7mer-1a	UBR5	356	660	666	660	666	4956694	x	7mer-1a	356	NA	0	Mir-423	>GAGGGG	>CCCCTCA	0.9933083057403564
Mir423	7mer-1a	TMEM161A	531	63	69	63	69	27654045	x	7mer-1a	531	NA	0	Mir-423	>GAGGGG	>CCCCTCA	0.9933083057403564
Mir423	7mer-1a	TMEM161A	531	63	69	63	69	27654045	x	7mer-1a	531	NA	0	Mir-423	>GAGGGG	>CCCCTCA	0.9933083057403564
Mir423	7mer-1a	CCDC81	351	111	117	111	117	4583727	x	7mer-1a	351	NA	0	Mir-423	>GAGGGG	>CCCCTCA	0.9933083057403564
Mir423	7mer-1a	CCDC81	351	111	117	111	117	4583727	x	7mer-1a	351	NA	0	Mir-423	>GAGGGG	>CCCCTCA	0.9933083057403564
Mir423	7mer-1a	CBY1	509	464	470	464	470	23656269	x	7mer-1a	509	NA	0	Mir-423	>GAGGGG	>CCCCTCA	0.9933083057403564
Mir423	7mer-1a	CBY1	509	464	470	464	470	23656269	x	7mer-1a	509	NA	0	Mir-423	>GAGGGG	>CCCCTCA	0.9933083057403564
Mir423	7mer-1a	SIMC1	411	231	237	231	237	11693391	x	7mer-1a	411	NA	0	Mir-423	>GAGGGG	>CCCCTCA	0.9933083057403564
Mir423	7mer-1a	SIMC1	411	231	237	231	237	11693391	x	7mer-1a	411	NA	0	Mir-423	>GAGGGG	>CCCCTCA	0.9933083057403564
Mir423	7mer-1a	NPHP4	462	80	86	80	86	20097964	x	7mer-1a	462	NA	0	Mir-423	>GAGGGG	>CCCCTCA	0.9933083057403564
Mir423	7mer-1a	NPHP4	462	80	86	80	86	20097964	x	7mer-1a	462	NA	0	Mir-423	>GAGGGG	>CCCCTCA	0.9933083057403564
Mir423	7mer-1a	ERF	326	297	303	297	303	905562	x	7mer-1a	326	NA	0	Mir-423	>GAGGGG	>CCCCTCA	0.9933083057403564
Mir423	7mer-1a	ERF	326	297	303	297	303	905562	x	7mer-1a	326	NA	0	Mir-423	>GAGGGG	>CCCCTCA	0.9933083057403564
Mir423	7mer-1a	ROM1	538	263	269	263	269	29615780	x	7mer-1a	538	NA	0	Mir-423	>GAGGGG	>CCCCTCA	0.9933083057403564
Mir423	7mer-1a	ROM1	538	263	269	263	269	29615780	x	7mer-1a	538	NA	0	Mir-423	>GAGGGG	>CCCCTCA	0.9933083057403564
Mir423	7mer-1a	VEGFB	425	341	347	341	347	14134004	x	7mer-1a	425	NA	0	Mir-423	>GAGGGG	>CCCCTCA	0.9933083057403564
Mir423	7mer-1a	VEGFB	425	341	347	341	347	14134004	x	7mer-1a	425	NA	0	Mir-423	>GAGGGG	>CCCCTCA	0.9933083057403564
Mir423	7mer-1a	MMP11	357	526	532	526	532	5395353	x	7mer-1a	357	NA	0	Mir-423	>GAGGGG	>CCCCTCA	0.9933083057403564
Mir423	7mer-1a	MMP11	357	526	532	526	532	5395353	x	7mer-1a	357	NA	0	Mir-423	>GAGGGG	>CCCCTCA	0.9933083057403564
Mir423	7mer-1a	DOC2A	380	15	21	15	21	8520729	x	7mer-1a	380	NA	0	Mir-423	>GAGGGG	>CCCCTCA	0.9933083057403564
Mir423	7mer-1a	DOC2A	380	15	21	15	21	8520729	x	7mer-1a	380	NA	0	Mir-423	>GAGGGG	>CCCCTCA	0.9933083057403564
Mir423	7mer-1a	NAT10	514	85	91	85	91	24779596	x	7mer-1a	514	NA	0	Mir-423	>GAGGGG	>CCCCTCA	0.9933083057403564
Mir423	7mer-1a	NAT10	514	85	91	85	91	24779596	x	7mer-1a	514	NA	0	Mir-423	>GAGGGG	>CCCCTCA	0.9933083057403564
Mir423	7mer-1a	PCSK5	327	22	28	22	28	1183864	x	7mer-1a	327	NA	0	Mir-423	>GAGGGG	>CCCCTCA	0.9933083057403564
Mir423	7mer-1a	PCSK5	327	22	28	22	28	1183864	x	7mer-1a	327	NA	0	Mir-423	>GAGGGG	>CCCCTCA	0.9933083057403564
Mir423	7mer-1a	CPNE6	440	261	267	261	267	18063305	x	7mer-1a	440	NA	0	Mir-423	>GAGGGG	>CCCCTCA	0.9933083057403564
Mir423	7mer-1a	CPNE6	440	261	267	261	267	18063305	x	7mer-1a	440	NA	0	Mir-423	>GAGGGG	>CCCCTCA	0.9933083057403564
Mir423	7mer-1a	LETMD1	345	481	487	481	487	2889477	x	7mer-1a	345	NA	0	Mir-423	>GAGGGG	>CCCCTCA	0.9933083057403564
Mir423	7mer-1a	LETMD1	345	481	487	481	487	2889477	x	7mer-1a	345	NA	0	Mir-423	>GAGGGG	>CCCCTCA	0.9933083057403564
Mir423	7mer-1a	DNAJC14	442	131	137	131	137	18566632	x	7mer-1a	442	NA	0	Mir-423	>GAGGGG	>CCCCTCA	0.9933083057403564
Mir423	7mer-1a	DNAJC14	442	131	137	131	137	18566632	x	7mer-1a	442	NA	0	Mir-423	>GAGGGG	>CCCCTCA	0.9933083057403564
Mir423	7mer-1a	CTXN1	474	150	156	150	156	21747031	x	7mer-1a	474	NA	0	Mir-423	>GAGGGG	>CCCCTCA	0.9933083057403564
Mir423	7mer-1a	CTXN1	474	150	156	150	156	21747031	x	7mer-1a	474	NA	0	Mir-423	>GAGGGG	>CCCCTCA	0.9933083057403564
Mir423	7mer-1a	PPP1R14B	524	147	153	147	153	26521606	x	7mer-1a	524	NA	0	Mir-423	>GAGGGG	>CCCCTCA	0.9933083057403564
Mir423	7mer-1a	PPP1R14B	524	147	153	147	153	26521606	x	7mer-1a	524	NA	0	Mir-423	>GAGGGG	>CCCCTCA	0.9933083057403564
Mir423	7mer-1a	GPBP1L1	419	50	56	50	56	12766584	x	7mer-1a	419	NA	0	Mir-423	>GAGGGG	>CCCCTCA	0.9933083057403564
Mir423	7mer-1a	GPBP1L1	419	50	56	50	56	12766584	x	7mer-1a	419	NA	0	Mir-423	>GAGGGG	>CCCCTCA	0.9933083057403564
Mir423	7mer-1a	XKR7	366	242	248	242	248	6831102	x	7mer-1a	366	NA	0	Mir-423	>GAGGGG	>CCCCTCA	0.9933083057403564
Mir423	7mer-1a	XKR7	366	242	248	242	248	6831102	x	7mer-1a	366	NA	0	Mir-423	>GAGGGG	>CCCCTCA	0.9933083057403564
Mir423	7mer-1a	FAF1	350	236	242	236	242	4178146	x	7mer-1a	350	NA	0	Mir-423	>GAGGGG	>CCCCTCA	0.9933083057403564
Mir423	7mer-1a	FAF1	350	236	242	236	242	4178146	x	7mer-1a	350	NA	0	Mir-423	>GAGGGG	>CCCCTCA	0.9933083057403564
Mir423	7mer-1a	LY6E	468	49	55	49	55	20874795	x	7mer-1a	468	NA	0	Mir-423	>GAGGGG	>CCCCTCA	0.9933083057403564
Mir423	7mer-1a	LY6E	468	49	55	49	55	20874795	x	7mer-1a	468	NA	0	Mir-423	>GAGGGG	>CCCCTCA	0.9933083057403564
Mir423	7mer-1a	MCM2	538	621	627	621	627	29661610	x	7mer-1a	538	NA	0	Mir-423	>GAGGGG	>CCCCTCA	0.9933083057403564
Mir423	7mer-1a	MCM2	538	621	627	621	627	29661610	x	7mer-1a	538	NA	0	Mir-423	>GAGGGG	>CCCCTCA	0.9933083057403564
Mir423	7mer-1a	HMX1	467	161	167	161	167	20564552	x	7mer-1a	467	NA	0	Mir-423	>GAGGGG	>CCCCTCA	0.9933083057403564
Mir423	7mer-1a	HMX1	467	161	167	161	167	20564552	x	7mer-1a	467	NA	0	Mir-423	>GAGGGG	>CCCCTCA	0.9933083057403564
Mir423	7mer-1a	SYT3	331	31	37	31	37	2237728	x	7mer-1a	331	NA	0	Mir-423	>GAGGGG	>CCCCTCA	0.9933083057403564
Mir423	7mer-1a	SYT3	331	31	37	31	37	2237728	x	7mer-1a	331	NA	0	Mir-423	>GAGGGG	>CCCCTCA	0.9933083057403564
Mir423	7mer-1a	NNAT	322	429	435	429	435	220082	x	7mer-1a	322	NA	0	Mir-423	>GAGGGG	>CCCCTCA	0.9933083057403564
Mir423	7mer-1a	NNAT	322	429	435	429	435	220082	x	7mer-1a	322	NA	0	Mir-423	>GAGGGG	>CCCCTCA	0.9933083057403564
Mir423	7mer-1a	PUM1	448	436	442	436	442	19636440	x	7mer-1a	448	NA	0	Mir-423	>GAGGGG	>CCCCTCA	0.9933083057403564
Mir423	7mer-1a	PUM1	448	436	442	436	442	19636440	x	7mer-1a	448	NA	0	Mir-423	>GAGGGG	>CCCCTCA	0.9933083057403564
Mir423	7mer-1a	ARVCF	467	172	178	172	178	20402924	x	7mer-1a	467	NA	0	Mir-423	>GAGGGG	>CCCCTCA	0.9933083057403564
Mir423	7mer-1a	ARVCF	467	172	178	172	178	20402924	x	7mer-1a	467	NA	0	Mir-423	>GAGGGG	>CCCCTCA	0.9933083057403564
Mir423	7mer-1a	CELSR2	548	215	221	215	221	29844070	x	7mer-1a	548	NA	0	Mir-423	>GAGGGG	>CCCCTCA	0.9933083057403564
Mir423	7mer-1a	CELSR2	548	215	221	215	221	29844070	x	7mer-1a	548	NA	0	Mir-423	>GAGGGG	>CCCCTCA	0.9933083057403564
Mir423	7mer-1a	RHBDL2	548	189	195	189	195	29836400	x	7mer-1a	548	NA	0	Mir-423	>GAGGGG	>CCCCTCA	0.9933083057403564
Mir423	7mer-1a	RHBDL2	548	189	195	189	195	29836400	x	7mer-1a	548	NA	0	Mir-423	>GAGGGG	>CCCCTCA	0.9933083057403564
Mir423	7mer-1a	SYT3	447	31	37	31	37	19470478	x	7mer-1a	447	NA	0	Mir-423	>GAGGGG	>CCCCTCA	0.9933083057403564
Mir423	7mer-1a	SYT3	447	31	37	31	37	19470478	x	7mer-1a	447	NA	0	Mir-423	>GAGGGG	>CCCCTCA	0.9933083057403564
Mir423	7mer-1a	NECAB2	396	303	309	303	309	10038066	x	7mer-1a	396	NA	0	Mir-423	>GAGGGG	>CCCCTCA	0.9933083057403564
Mir423	7mer-1a	NECAB2	396	303	309	303	309	10038066	x	7mer-1a	396	NA	0	Mir-423	>GAGGGG	>CCCCTCA	0.9933083057403564
Mir423	7mer-1a	PACSIN3	417	195	201	195	201	12506056	x	7mer-1a	417	NA	0	Mir-423	>GAGGGG	>CCCCTCA	0.9933083057403564
Mir423	7mer-1a	PACSIN3	417	195	201	195	201	12506056	x	7mer-1a	417	NA	0	Mir-423	>GAGGGG	>CCCCTCA	0.9933083057403564
Mir423	7mer-1a	OLA1	333	325	331	325	331	2375365	x	7mer-1a	333	NA	0	Mir-423	>GAGGGG	>CCCCTCA	0.9933083057403564
Mir423	7mer-1a	OLA1	333	325	331	325	331	2375365	x	7mer-1a	333	NA	0	Mir-423	>GAGGGG	>CCCCTCA	0.9933083057403564
Mir423	7mer-1a	PDLIM2	442	204	210	204	210	18308425	x	7mer-1a	442	NA	0	Mir-423	>GAGGGG	>CCCCTCA	0.9933083057403564
Mir423	7mer-1a	PDLIM2	442	204	210	204	210	18308425	x	7mer-1a	442	NA	0	Mir-423	>GAGGGG	>CCCCTCA	0.9933083057403564
Mir423	7mer-1a	MAD1L1	519	443	449	443	449	25669035	x	7mer-1a	519	NA	0	Mir-423	>GAGGGG	>CCCCTCA	0.9933083057403564
Mir423	7mer-1a	MAD1L1	519	443	449	443	449	25669035	x	7mer-1a	519	NA	0	Mir-423	>GAGGGG	>CCCCTCA	0.9933083057403564
Mir423	7mer-1a	VILL	366	15	21	15	21	6990631	x	7mer-1a	366	NA	0	Mir-423	>GAGGGG	>CCCCTCA	0.9933083057403564
Mir423	7mer-1a	VILL	366	15	21	15	21	6990631	x	7mer-1a	366	NA	0	Mir-423	>GAGGGG	>CCCCTCA	0.9933083057403564
Mir423	7mer-1a	CPLANE2	519	18	24	18	24	25610962	x	7mer-1a	519	NA	0	Mir-423	>GAGGGG	>CCCCTCA	0.9933083057403564
Mir423	7mer-1a	CPLANE2	519	18	24	18	24	25610962	x	7mer-1a	519	NA	0	Mir-423	>GAGGGG	>CCCCTCA	0.9933083057403564
Mir423	7mer-1a	TARS1	357	900	906	900	906	5482517	x	7mer-1a	357	NA	0	Mir-423	>GAGGGG	>CCCCTCA	0.9933083057403564
Mir423	7mer-1a	TARS1	357	900	906	900	906	5482517	x	7mer-1a	357	NA	0	Mir-423	>GAGGGG	>CCCCTCA	0.9933083057403564
Mir423	7mer-1a	IL20RB	524	541	547	541	547	26467901	x	7mer-1a	524	NA	0	Mir-423	>GAGGGG	>CCCCTCA	0.9933083057403564
Mir423	7mer-1a	IL20RB	524	541	547	541	547	26467901	x	7mer-1a	524	NA	0	Mir-423	>GAGGGG	>CCCCTCA	0.9933083057403564
Mir423	7mer-1a	DDX51	485	225	231	225	231	22586698	x	7mer-1a	485	NA	0	Mir-423	>GAGGGG	>CCCCTCA	0.9933083057403564
Mir423	7mer-1a	DDX51	485	225	231	225	231	22586698	x	7mer-1a	485	NA	0	Mir-423	>GAGGGG	>CCCCTCA	0.9933083057403564
Mir423	7mer-1a	MYOC	346	561	567	561	567	3227626	x	7mer-1a	346	NA	0	Mir-423	>GAGGGG	>CCCCTCA	0.9933083057403564
Mir423	7mer-1a	MYOC	346	561	567	561	567	3227626	x	7mer-1a	346	NA	0	Mir-423	>GAGGGG	>CCCCTCA	0.9933083057403564
Mir423	7mer-1a	MAP7D1	530	146	152	146	152	27229269	x	7mer-1a	530	NA	0	Mir-423	>GAGGGG	>CCCCTCA	0.9933083057403564
Mir423	7mer-1a	MAP7D1	530	146	152	146	152	27229269	x	7mer-1a	530	NA	0	Mir-423	>GAGGGG	>CCCCTCA	0.9933083057403564
Mir423	7mer-1a	WDR70	519	58	64	58	64	25877459	x	7mer-1a	519	NA	0	Mir-423	>GAGGGG	>CCCCTCA	0.9933083057403564
Mir423	7mer-1a	WDR70	519	58	64	58	64	25877459	x	7mer-1a	519	NA	0	Mir-423	>GAGGGG	>CCCCTCA	0.9933083057403564
Mir423	7mer-1a	NHLRC1	411	160	166	160	166	11665108	x	7mer-1a	411	NA	0	Mir-423	>GAGGGG	>CCCCTCA	0.9933083057403564
Mir423	7mer-1a	NHLRC1	411	160	166	160	166	11665108	x	7mer-1a	411	NA	0	Mir-423	>GAGGGG	>CCCCTCA	0.9933083057403564
Mir423	7mer-1a	PGF	532	56	62	56	62	28068257	x	7mer-1a	532	NA	0	Mir-423	>GAGGGG	>CCCCTCA	0.9933083057403564
Mir423	7mer-1a	PGF	532	56	62	56	62	28068257	x	7mer-1a	532	NA	0	Mir-423	>GAGGGG	>CCCCTCA	0.9933083057403564
Mir423	7mer-1a	TRAF3IP3	447	878	884	878	884	19413801	x	7mer-1a	447	NA	0	Mir-423	>GAGGGG	>CCCCTCA	0.9933083057403564
Mir423	7mer-1a	TRAF3IP3	447	878	884	878	884	19413801	x	7mer-1a	447	NA	0	Mir-423	>GAGGGG	>CCCCTCA	0.9933083057403564
Mir423	7mer-1a	CRHR2	411	871	877	871	877	11657458	x	7mer-1a	411	NA	0	Mir-423	>GAGGGG	>CCCCTCA	0.9933083057403564
Mir423	7mer-1a	CRHR2	411	871	877	871	877	11657458	x	7mer-1a	411	NA	0	Mir-423	>GAGGGG	>CCCCTCA	0.9933083057403564
Mir423	7mer-1a	CACNA1H	519	538	544	538	544	25652878	x	7mer-1a	519	NA	0	Mir-423	>GAGGGG	>CCCCTCA	0.9933083057403564
Mir423	7mer-1a	CACNA1H	519	538	544	538	544	25652878	x	7mer-1a	519	NA	0	Mir-423	>GAGGGG	>CCCCTCA	0.9933083057403564
Mir423	7mer-1a	ARMC5	357	166	172	166	172	5467472	x	7mer-1a	357	NA	0	Mir-423	>GAGGGG	>CCCCTCA	0.9933083057403564
Mir423	7mer-1a	ARMC5	357	166	172	166	172	5467472	x	7mer-1a	357	NA	0	Mir-423	>GAGGGG	>CCCCTCA	0.9933083057403564
Mir423	7mer-1a	SCMH1	534	224	230	224	230	28957996	x	7mer-1a	534	NA	0	Mir-423	>GAGGGG	>CCCCTCA	0.9933083057403564
Mir423	7mer-1a	SCMH1	534	224	230	224	230	28957996	x	7mer-1a	534	NA	0	Mir-423	>GAGGGG	>CCCCTCA	0.9933083057403564
Mir423	7mer-1a	KIRREL2	531	35	41	35	41	27941964	x	7mer-1a	531	NA	0	Mir-423	>GAGGGG	>CCCCTCA	0.9933083057403564
Mir423	7mer-1a	KIRREL2	531	35	41	35	41	27941964	x	7mer-1a	531	NA	0	Mir-423	>GAGGGG	>CCCCTCA	0.9933083057403564
Mir423	7mer-1a	KIRREL3	530	156	162	156	162	27373357	x	7mer-1a	530	NA	0	Mir-423	>GAGGGG	>CCCCTCA	0.9933083057403564
Mir423	7mer-1a	KIRREL3	530	156	162	156	162	27373357	x	7mer-1a	530	NA	0	Mir-423	>GAGGGG	>CCCCTCA	0.9933083057403564
Mir423	7mer-1a	LMAN1	514	503	509	503	509	24956208	x	7mer-1a	514	NA	0	Mir-423	>GAGGGG	>CCCCTCA	0.9933083057403564
Mir423	7mer-1a	LMAN1	514	503	509	503	509	24956208	x	7mer-1a	514	NA	0	Mir-423	>GAGGGG	>CCCCTCA	0.9933083057403564
Mir423	7mer-1a	CCN1	510	218	224	218	224	23900996	x	7mer-1a	510	NA	0	Mir-423	>GAGGGG	>CCCCTCA	0.9933083057403564
Mir423	7mer-1a	CCN1	510	218	224	218	224	23900996	x	7mer-1a	510	NA	0	Mir-423	>GAGGGG	>CCCCTCA	0.9933083057403564
Mir423	7mer-1a	DDX49	530	66	72	66	72	27262043	x	7mer-1a	530	NA	0	Mir-423	>GAGGGG	>CCCCTCA	0.9933083057403564
Mir423	7mer-1a	DDX49	530	66	72	66	72	27262043	x	7mer-1a	530	NA	0	Mir-423	>GAGGGG	>CCCCTCA	0.9933083057403564
Mir423	7mer-1a	KLHL22	411	154	160	154	160	11864567	x	7mer-1a	411	NA	0	Mir-423	>GAGGGG	>CCCCTCA	0.9933083057403564
Mir423	7mer-1a	KLHL22	411	154	160	154	160	11864567	x	7mer-1a	411	NA	0	Mir-423	>GAGGGG	>CCCCTCA	0.9933083057403564
Mir423	7mer-1a	HCN3	522	529	535	529	535	26228443	x	7mer-1a	522	NA	0	Mir-423	>GAGGGG	>CCCCTCA	0.9933083057403564
Mir423	7mer-1a	HCN3	522	529	535	529	535	26228443	x	7mer-1a	522	NA	0	Mir-423	>GAGGGG	>CCCCTCA	0.9933083057403564
Mir423	7mer-1a	ZC2HC1B	519	164	170	164	170	25882168	x	7mer-1a	519	NA	0	Mir-423	>GAGGGG	>CCCCTCA	0.9933083057403564
Mir423	7mer-1a	ZC2HC1B	519	164	170	164	170	25882168	x	7mer-1a	519	NA	0	Mir-423	>GAGGGG	>CCCCTCA	0.9933083057403564
Mir423	7mer-1a	RSPH3	531	91	97	91	97	27842797	x	7mer-1a	531	NA	0	Mir-423	>GAGGGG	>CCCCTCA	0.9933083057403564
Mir423	7mer-1a	RSPH3	531	91	97	91	97	27842797	x	7mer-1a	531	NA	0	Mir-423	>GAGGGG	>CCCCTCA	0.9933083057403564
Mir423	7mer-1a	SLC25A11	396	247	253	247	253	10013861	x	7mer-1a	396	NA	0	Mir-423	>GAGGGG	>CCCCTCA	0.9933083057403564
Mir423	7mer-1a	SLC25A11	396	247	253	247	253	10013861	x	7mer-1a	396	NA	0	Mir-423	>GAGGGG	>CCCCTCA	0.9933083057403564
Mir423	7mer-1a	MAD2L2	485	261	267	261	267	22787556	x	7mer-1a	485	NA	0	Mir-423	>GAGGGG	>CCCCTCA	0.9933083057403564
Mir423	7mer-1a	MAD2L2	485	261	267	261	267	22787556	x	7mer-1a	485	NA	0	Mir-423	>GAGGGG	>CCCCTCA	0.9933083057403564
Mir423	7mer-1a	TRAPPC1	385	19	25	19	25	8857349	x	7mer-1a	385	NA	0	Mir-423	>GAGGGG	>CCCCTCA	0.9933083057403564
Mir423	7mer-1a	TRAPPC1	385	19	25	19	25	8857349	x	7mer-1a	385	NA	0	Mir-423	>GAGGGG	>CCCCTCA	0.9933083057403564
Mir423	7mer-1a	SERPINA5	362	835	841	835	841	6416853	x	7mer-1a	362	NA	0	Mir-423	>GAGGGG	>CCCCTCA	0.9933083057403564
Mir423	7mer-1a	SERPINA5	362	835	841	835	841	6416853	x	7mer-1a	362	NA	0	Mir-423	>GAGGGG	>CCCCTCA	0.9933083057403564
Mir423	7mer-1a	UBTD1	396	556	562	556	562	9725369	x	7mer-1a	396	NA	0	Mir-423	>GAGGGG	>CCCCTCA	0.9933083057403564
Mir423	7mer-1a	UBTD1	396	556	562	556	562	9725369	x	7mer-1a	396	NA	0	Mir-423	>GAGGGG	>CCCCTCA	0.9933083057403564
Mir423	7mer-1a	FGF5	442	34	40	34	40	18338078	x	7mer-1a	442	NA	0	Mir-423	>GAGGGG	>CCCCTCA	0.9933083057403564
Mir423	7mer-1a	FGF5	442	34	40	34	40	18338078	x	7mer-1a	442	NA	0	Mir-423	>GAGGGG	>CCCCTCA	0.9933083057403564
Mir423	7mer-1a	KIF4A	525	398	404	398	404	27163184	x	7mer-1a	525	NA	0	Mir-423	>GAGGGG	>CCCCTCA	0.9933083057403564
Mir423	7mer-1a	KIF4A	525	398	404	398	404	27163184	x	7mer-1a	525	NA	0	Mir-423	>GAGGGG	>CCCCTCA	0.9933083057403564
Mir423	7mer-1a	FARP2	419	162	168	162	168	12805119	x	7mer-1a	419	NA	0	Mir-423	>GAGGGG	>CCCCTCA	0.9933083057403564
Mir423	7mer-1a	FARP2	419	162	168	162	168	12805119	x	7mer-1a	419	NA	0	Mir-423	>GAGGGG	>CCCCTCA	0.9933083057403564
Mir423	7mer-1a	OLIG2	442	325	331	325	331	18521540	x	7mer-1a	442	NA	0	Mir-423	>GAGGGG	>CCCCTCA	0.9933083057403564
Mir423	7mer-1a	OLIG2	442	325	331	325	331	18521540	x	7mer-1a	442	NA	0	Mir-423	>GAGGGG	>CCCCTCA	0.9933083057403564
Mir423	7mer-1a	SPATA2L	474	505	511	505	511	22043463	x	7mer-1a	474	NA	0	Mir-423	>GAGGGG	>CCCCTCA	0.9933083057403564
Mir423	7mer-1a	SPATA2L	474	505	511	505	511	22043463	x	7mer-1a	474	NA	0	Mir-423	>GAGGGG	>CCCCTCA	0.9933083057403564
Mir423	7mer-1a	LMTK3	514	389	395	389	395	24676364	x	7mer-1a	514	NA	0	Mir-423	>GAGGGG	>CCCCTCA	0.9933083057403564
Mir423	7mer-1a	LMTK3	514	389	395	389	395	24676364	x	7mer-1a	514	NA	0	Mir-423	>GAGGGG	>CCCCTCA	0.9933083057403564
Mir423	7mer-1a	CREB3L1	398	576	582	576	582	10209845	x	7mer-1a	398	NA	0	Mir-423	>GAGGGG	>CCCCTCA	0.9933083057403564
Mir423	7mer-1a	CREB3L1	398	576	582	576	582	10209845	x	7mer-1a	398	NA	0	Mir-423	>GAGGGG	>CCCCTCA	0.9933083057403564
Mir423	7mer-1a	KLHL40	417	359	365	359	365	12357515	x	7mer-1a	417	NA	0	Mir-423	>GAGGGG	>CCCCTCA	0.9933083057403564
Mir423	7mer-1a	KLHL40	417	359	365	359	365	12357515	x	7mer-1a	417	NA	0	Mir-423	>GAGGGG	>CCCCTCA	0.9933083057403564
Mir423	7mer-1a	RANGAP1	519	495	501	495	501	25834256	x	7mer-1a	519	NA	0	Mir-423	>GAGGGG	>CCCCTCA	0.9933083057403564
Mir423	7mer-1a	RANGAP1	519	495	501	495	501	25834256	x	7mer-1a	519	NA	0	Mir-423	>GAGGGG	>CCCCTCA	0.9933083057403564
Mir423	7mer-1a	FAM57B	322	421	427	421	427	400381	x	7mer-1a	322	NA	0	Mir-423	>GAGGGG	>CCCCTCA	0.9933083057403564
Mir423	7mer-1a	FAM57B	322	421	427	421	427	400381	x	7mer-1a	322	NA	0	Mir-423	>GAGGGG	>CCCCTCA	0.9933083057403564
Mir423	7mer-1a	SIMC1	362	196	202	196	202	6691805	x	7mer-1a	362	NA	0	Mir-423	>GAGGGG	>CCCCTCA	0.9933083057403564
Mir423	7mer-1a	SIMC1	362	196	202	196	202	6691805	x	7mer-1a	362	NA	0	Mir-423	>GAGGGG	>CCCCTCA	0.9933083057403564
Mir423	7mer-1a	ZNF354A	417	255	261	255	261	12236629	x	7mer-1a	417	NA	0	Mir-423	>GAGGGG	>CCCCTCA	0.9933083057403564
Mir423	7mer-1a	ZNF354A	417	255	261	255	261	12236629	x	7mer-1a	417	NA	0	Mir-423	>GAGGGG	>CCCCTCA	0.9933083057403564
Mir423	7mer-1a	PHOSPHO1	522	703	709	703	709	26253872	x	7mer-1a	522	NA	0	Mir-423	>GAGGGG	>CCCCTCA	0.9933083057403564
Mir423	7mer-1a	PHOSPHO1	522	703	709	703	709	26253872	x	7mer-1a	522	NA	0	Mir-423	>GAGGGG	>CCCCTCA	0.9933083057403564
Mir423	7mer-1a	CCND3	510	110	116	110	116	24093147	x	7mer-1a	510	NA	0	Mir-423	>GAGGGG	>CCCCTCA	0.9933083057403564
Mir423	7mer-1a	CCND3	510	110	116	110	116	24093147	x	7mer-1a	510	NA	0	Mir-423	>GAGGGG	>CCCCTCA	0.9933083057403564
Mir423	7mer-1a	RNF7	447	84	90	84	90	19157941	x	7mer-1a	447	NA	0	Mir-423	>GAGGGG	>CCCCTCA	0.9933083057403564
Mir423	7mer-1a	RNF7	447	84	90	84	90	19157941	x	7mer-1a	447	NA	0	Mir-423	>GAGGGG	>CCCCTCA	0.9933083057403564
Mir423	7mer-1a	OTUB1	447	497	503	497	503	19116673	x	7mer-1a	447	NA	0	Mir-423	>GAGGGG	>CCCCTCA	0.9933083057403564
Mir423	7mer-1a	OTUB1	447	497	503	497	503	19116673	x	7mer-1a	447	NA	0	Mir-423	>GAGGGG	>CCCCTCA	0.9933083057403564
Mir423	7mer-1a	PIM2	362	358	364	358	364	6682411	x	7mer-1a	362	NA	0	Mir-423	>GAGGGG	>CCCCTCA	0.9933083057403564
Mir423	7mer-1a	PIM2	362	358	364	358	364	6682411	x	7mer-1a	362	NA	0	Mir-423	>GAGGGG	>CCCCTCA	0.9933083057403564
Mir423	7mer-1a	KRTAP29-1	534	27	33	27	33	28932443	x	7mer-1a	534	NA	0	Mir-423	>GAGGGG	>CCCCTCA	0.9933083057403564
Mir423	7mer-1a	KRTAP29-1	534	27	33	27	33	28932443	x	7mer-1a	534	NA	0	Mir-423	>GAGGGG	>CCCCTCA	0.9933083057403564
Mir423	7mer-1a	NBN	525	178	184	178	184	26838198	x	7mer-1a	525	NA	0	Mir-423	>GAGGGG	>CCCCTCA	0.9933083057403564
Mir423	7mer-1a	NBN	525	178	184	178	184	26838198	x	7mer-1a	525	NA	0	Mir-423	>GAGGGG	>CCCCTCA	0.9933083057403564
Mir423	7mer-1a	MARVELD1	366	365	371	365	371	6765313	x	7mer-1a	366	NA	0	Mir-423	>GAGGGG	>CCCCTCA	0.9933083057403564
Mir423	7mer-1a	MARVELD1	366	365	371	365	371	6765313	x	7mer-1a	366	NA	0	Mir-423	>GAGGGG	>CCCCTCA	0.9933083057403564
Mir423	7mer-1a	MCM7	550	99	105	99	105	30205818	x	7mer-1a	550	NA	0	Mir-423	>GAGGGG	>CCCCTCA	0.9933083057403564
Mir423	7mer-1a	MCM7	550	99	105	99	105	30205818	x	7mer-1a	550	NA	0	Mir-423	>GAGGGG	>CCCCTCA	0.9933083057403564
Mir423	7mer-1a	GPC2	362	54	60	54	60	6633989	x	7mer-1a	362	NA	0	Mir-423	>GAGGGG	>CCCCTCA	0.9933083057403564
Mir423	7mer-1a	GPC2	362	54	60	54	60	6633989	x	7mer-1a	362	NA	0	Mir-423	>GAGGGG	>CCCCTCA	0.9933083057403564
Mir423	7mer-1a	ADAMTSL4	510	503	509	503	509	23895483	x	7mer-1a	510	NA	0	Mir-423	>GAGGGG	>CCCCTCA	0.9933083057403564
Mir423	7mer-1a	ADAMTSL4	510	503	509	503	509	23895483	x	7mer-1a	510	NA	0	Mir-423	>GAGGGG	>CCCCTCA	0.9933083057403564
Mir423	7mer-1a	DDOST	442	96	102	96	102	18248968	x	7mer-1a	442	NA	0	Mir-423	>GAGGGG	>CCCCTCA	0.9933083057403564
Mir423	7mer-1a	DDOST	442	96	102	96	102	18248968	x	7mer-1a	442	NA	0	Mir-423	>GAGGGG	>CCCCTCA	0.9933083057403564
Mir423	7mer-1a	HGD	468	143	149	143	149	20981318	x	7mer-1a	468	NA	0	Mir-423	>GAGGGG	>CCCCTCA	0.9933083057403564
Mir423	7mer-1a	HGD	468	143	149	143	149	20981318	x	7mer-1a	468	NA	0	Mir-423	>GAGGGG	>CCCCTCA	0.9933083057403564
Mir423	7mer-1a	TNFSF12	442	170	176	170	176	18636928	x	7mer-1a	442	NA	0	Mir-423	>GAGGGG	>CCCCTCA	0.9933083057403564
Mir423	7mer-1a	TNFSF12	442	170	176	170	176	18636928	x	7mer-1a	442	NA	0	Mir-423	>GAGGGG	>CCCCTCA	0.9933083057403564
Mir423	7mer-1a	ADORA2B	550	84	90	84	90	30465611	x	7mer-1a	550	NA	0	Mir-423	>GAGGGG	>CCCCTCA	0.9933083057403564
Mir423	7mer-1a	ADORA2B	550	84	90	84	90	30465611	x	7mer-1a	550	NA	0	Mir-423	>GAGGGG	>CCCCTCA	0.9933083057403564
Mir423	7mer-1a	ARHGAP33	519	36	42	36	42	25529795	x	7mer-1a	519	NA	0	Mir-423	>GAGGGG	>CCCCTCA	0.9933083057403564
Mir423	7mer-1a	ARHGAP33	519	36	42	36	42	25529795	x	7mer-1a	519	NA	0	Mir-423	>GAGGGG	>CCCCTCA	0.9933083057403564
Mir423	7mer-1a	UBOX5	532	361	367	361	367	28276364	x	7mer-1a	532	NA	0	Mir-423	>GAGGGG	>CCCCTCA	0.9933083057403564
Mir423	7mer-1a	UBOX5	532	361	367	361	367	28276364	x	7mer-1a	532	NA	0	Mir-423	>GAGGGG	>CCCCTCA	0.9933083057403564
Mir423	7mer-1a	PPP1R13L	380	301	307	301	307	8542048	x	7mer-1a	380	NA	0	Mir-423	>GAGGGG	>CCCCTCA	0.9933083057403564
Mir423	7mer-1a	PPP1R13L	380	301	307	301	307	8542048	x	7mer-1a	380	NA	0	Mir-423	>GAGGGG	>CCCCTCA	0.9933083057403564
Mir423	7mer-1a	ABCA3	345	332	338	332	338	3159236	x	7mer-1a	345	NA	0	Mir-423	>GAGGGG	>CCCCTCA	0.9933083057403564
Mir423	7mer-1a	ABCA3	345	332	338	332	338	3159236	x	7mer-1a	345	NA	0	Mir-423	>GAGGGG	>CCCCTCA	0.9933083057403564
Mir423	7mer-1a	CHKB	530	131	137	131	137	27397169	x	7mer-1a	530	NA	0	Mir-423	>GAGGGG	>CCCCTCA	0.9933083057403564
Mir423	7mer-1a	CHKB	530	131	137	131	137	27397169	x	7mer-1a	530	NA	0	Mir-423	>GAGGGG	>CCCCTCA	0.9933083057403564
Mir423	7mer-1a	SPRY2	419	57	63	57	63	13024054	x	7mer-1a	419	NA	0	Mir-423	>GAGGGG	>CCCCTCA	0.9933083057403564
Mir423	7mer-1a	SPRY2	419	57	63	57	63	13024054	x	7mer-1a	419	NA	0	Mir-423	>GAGGGG	>CCCCTCA	0.9933083057403564
Mir423	7mer-1a	STX18	351	586	592	586	592	4532665	x	7mer-1a	351	NA	0	Mir-423	>GAGGGG	>CCCCTCA	0.9933083057403564
Mir423	7mer-1a	STX18	351	586	592	586	592	4532665	x	7mer-1a	351	NA	0	Mir-423	>GAGGGG	>CCCCTCA	0.9933083057403564
Mir423	7mer-1a	EXD3	440	937	943	937	943	18057397	x	7mer-1a	440	NA	0	Mir-423	>GAGGGG	>CCCCTCA	0.9933083057403564
Mir423	7mer-1a	EXD3	440	937	943	937	943	18057397	x	7mer-1a	440	NA	0	Mir-423	>GAGGGG	>CCCCTCA	0.9933083057403564
Mir423	7mer-1a	PRKACA	327	180	186	180	186	1314987	x	7mer-1a	327	NA	0	Mir-423	>GAGGGG	>CCCCTCA	0.9933083057403564
Mir423	7mer-1a	PRKACA	327	180	186	180	186	1314987	x	7mer-1a	327	NA	0	Mir-423	>GAGGGG	>CCCCTCA	0.9933083057403564
Mir423	7mer-1a	NCKIPSD	407	304	310	304	310	11538108	x	7mer-1a	407	NA	0	Mir-423	>GAGGGG	>CCCCTCA	0.9933083057403564
Mir423	7mer-1a	NCKIPSD	407	304	310	304	310	11538108	x	7mer-1a	407	NA	0	Mir-423	>GAGGGG	>CCCCTCA	0.9933083057403564
Mir423	7mer-1a	GFUS	357	69	75	69	75	5316676	x	7mer-1a	357	NA	0	Mir-423	>GAGGGG	>CCCCTCA	0.9933083057403564
Mir423	7mer-1a	GFUS	357	69	75	69	75	5316676	x	7mer-1a	357	NA	0	Mir-423	>GAGGGG	>CCCCTCA	0.9933083057403564
Mir423	7mer-1a	XBP1	351	186	192	186	192	4682965	x	7mer-1a	351	NA	0	Mir-423	>GAGGGG	>CCCCTCA	0.9933083057403564
Mir423	7mer-1a	XBP1	351	186	192	186	192	4682965	x	7mer-1a	351	NA	0	Mir-423	>GAGGGG	>CCCCTCA	0.9933083057403564
Mir423	7mer-1a	MCC	385	357	363	357	363	8627699	x	7mer-1a	385	NA	0	Mir-423	>GAGGGG	>CCCCTCA	0.9933083057403564
Mir423	7mer-1a	MCC	385	357	363	357	363	8627699	x	7mer-1a	385	NA	0	Mir-423	>GAGGGG	>CCCCTCA	0.9933083057403564
Mir423	7mer-1a	TOMM40	417	368	374	368	374	12641414	x	7mer-1a	417	NA	0	Mir-423	>GAGGGG	>CCCCTCA	0.9933083057403564
Mir423	7mer-1a	TOMM40	417	368	374	368	374	12641414	x	7mer-1a	417	NA	0	Mir-423	>GAGGGG	>CCCCTCA	0.9933083057403564
Mir423	7mer-1a	PDPN	485	54	60	54	60	22787869	x	7mer-1a	485	NA	0	Mir-423	>GAGGGG	>CCCCTCA	0.9933083057403564
Mir423	7mer-1a	PDPN	485	54	60	54	60	22787869	x	7mer-1a	485	NA	0	Mir-423	>GAGGGG	>CCCCTCA	0.9933083057403564
Mir423	7mer-1a	YDJC	448	134	140	134	140	19756049	x	7mer-1a	448	NA	0	Mir-423	>GAGGGG	>CCCCTCA	0.9933083057403564
Mir423	7mer-1a	YDJC	448	134	140	134	140	19756049	x	7mer-1a	448	NA	0	Mir-423	>GAGGGG	>CCCCTCA	0.9933083057403564
Mir423	7mer-1a	DCAF10	333	72	78	72	78	2629837	x	7mer-1a	333	NA	0	Mir-423	>GAGGGG	>CCCCTCA	0.9933083057403564
Mir423	7mer-1a	DCAF10	333	72	78	72	78	2629837	x	7mer-1a	333	NA	0	Mir-423	>GAGGGG	>CCCCTCA	0.9933083057403564
Mir423	7mer-1a	HCLS1	330	172	178	172	178	1699306	x	7mer-1a	330	NA	0	Mir-423	>GAGGGG	>CCCCTCA	0.9933083057403564
Mir423	7mer-1a	HCLS1	330	172	178	172	178	1699306	x	7mer-1a	330	NA	0	Mir-423	>GAGGGG	>CCCCTCA	0.9933083057403564
Mir423	7mer-1a	DUOX1	534	413	419	413	419	28990940	x	7mer-1a	534	NA	0	Mir-423	>GAGGGG	>CCCCTCA	0.9933083057403564
Mir423	7mer-1a	DUOX1	534	413	419	413	419	28990940	x	7mer-1a	534	NA	0	Mir-423	>GAGGGG	>CCCCTCA	0.9933083057403564
Mir423	7mer-1a	PRAF2	474	300	306	300	306	22057590	x	7mer-1a	474	NA	0	Mir-423	>GAGGGG	>CCCCTCA	0.9933083057403564
Mir423	7mer-1a	PRAF2	474	300	306	300	306	22057590	x	7mer-1a	474	NA	0	Mir-423	>GAGGGG	>CCCCTCA	0.9933083057403564
Mir423	7mer-1a	TADA2A	385	209	215	209	215	8866273	x	7mer-1a	385	NA	0	Mir-423	>GAGGGG	>CCCCTCA	0.9933083057403564
Mir423	7mer-1a	TADA2A	385	209	215	209	215	8866273	x	7mer-1a	385	NA	0	Mir-423	>GAGGGG	>CCCCTCA	0.9933083057403564
Mir423	7mer-1a	SAMD1	467	143	149	143	149	20330293	x	7mer-1a	467	NA	0	Mir-423	>GAGGGG	>CCCCTCA	0.9933083057403564
Mir423	7mer-1a	SAMD1	467	143	149	143	149	20330293	x	7mer-1a	467	NA	0	Mir-423	>GAGGGG	>CCCCTCA	0.9933083057403564
Mir423	7mer-1a	IYD	380	388	394	388	394	8455887	x	7mer-1a	380	NA	0	Mir-423	>GAGGGG	>CCCCTCA	0.9933083057403564
Mir423	7mer-1a	IYD	380	388	394	388	394	8455887	x	7mer-1a	380	NA	0	Mir-423	>GAGGGG	>CCCCTCA	0.9933083057403564
Mir423	7mer-1a	MINDY4	553	319	325	319	325	30832289	x	7mer-1a	553	NA	0	Mir-423	>GAGGGG	>CCCCTCA	0.9933083057403564
Mir423	7mer-1a	MINDY4	553	319	325	319	325	30832289	x	7mer-1a	553	NA	0	Mir-423	>GAGGGG	>CCCCTCA	0.9933083057403564
Mir423	7mer-1a	PHOSPHO1	537	211	217	211	217	29395575	x	7mer-1a	537	NA	0	Mir-423	>GAGGGG	>CCCCTCA	0.9933083057403564
Mir423	7mer-1a	PHOSPHO1	537	211	217	211	217	29395575	x	7mer-1a	537	NA	0	Mir-423	>GAGGGG	>CCCCTCA	0.9933083057403564
Mir423	7mer-1a	SLC25A39	404	242	248	242	248	11231267	x	7mer-1a	404	NA	0	Mir-423	>GAGGGG	>CCCCTCA	0.9933083057403564
Mir423	7mer-1a	SLC25A39	404	242	248	242	248	11231267	x	7mer-1a	404	NA	0	Mir-423	>GAGGGG	>CCCCTCA	0.9933083057403564
Mir423	7mer-1a	NR1H4	530	505	511	505	511	27402684	x	7mer-1a	530	NA	0	Mir-423	>GAGGGG	>CCCCTCA	0.9933083057403564
Mir423	7mer-1a	NR1H4	530	505	511	505	511	27402684	x	7mer-1a	530	NA	0	Mir-423	>GAGGGG	>CCCCTCA	0.9933083057403564
Mir423	7mer-1a	BSCL2	331	130	136	130	136	2072183	x	7mer-1a	331	NA	0	Mir-423	>GAGGGG	>CCCCTCA	0.9933083057403564
Mir423	7mer-1a	BSCL2	331	130	136	130	136	2072183	x	7mer-1a	331	NA	0	Mir-423	>GAGGGG	>CCCCTCA	0.9933083057403564
Mir423	7mer-1a	ZC3H18	358	19	25	19	25	5837211	x	7mer-1a	358	NA	0	Mir-423	>GAGGGG	>CCCCTCA	0.9933083057403564
Mir423	7mer-1a	ZC3H18	358	19	25	19	25	5837211	x	7mer-1a	358	NA	0	Mir-423	>GAGGGG	>CCCCTCA	0.9933083057403564
Mir423	7mer-1a	GHRL	474	31	37	31	37	21875952	x	7mer-1a	474	NA	0	Mir-423	>GAGGGG	>CCCCTCA	0.9933083057403564
Mir423	7mer-1a	GHRL	474	31	37	31	37	21875952	x	7mer-1a	474	NA	0	Mir-423	>GAGGGG	>CCCCTCA	0.9933083057403564
Mir423	7mer-1a	KLC4	359	161	167	161	167	6009340	x	7mer-1a	359	NA	0	Mir-423	>GAGGGG	>CCCCTCA	0.9933083057403564
Mir423	7mer-1a	KLC4	359	161	167	161	167	6009340	x	7mer-1a	359	NA	0	Mir-423	>GAGGGG	>CCCCTCA	0.9933083057403564
Mir423	7mer-1a	CLASRP	331	80	86	80	86	2242296	x	7mer-1a	331	NA	0	Mir-423	>GAGGGG	>CCCCTCA	0.9933083057403564
Mir423	7mer-1a	CLASRP	331	80	86	80	86	2242296	x	7mer-1a	331	NA	0	Mir-423	>GAGGGG	>CCCCTCA	0.9933083057403564
Mir423	7mer-1a	DHRS7B	362	642	648	642	648	6588959	x	7mer-1a	362	NA	0	Mir-423	>GAGGGG	>CCCCTCA	0.9933083057403564
Mir423	7mer-1a	DHRS7B	362	642	648	642	648	6588959	x	7mer-1a	362	NA	0	Mir-423	>GAGGGG	>CCCCTCA	0.9933083057403564
Mir423	7mer-1a	SLC25A6	468	27	33	27	33	21040633	x	7mer-1a	468	NA	0	Mir-423	>GAGGGG	>CCCCTCA	0.9933083057403564
Mir423	7mer-1a	SLC25A6	468	27	33	27	33	21040633	x	7mer-1a	468	NA	0	Mir-423	>GAGGGG	>CCCCTCA	0.9933083057403564
Mir423	7mer-1a	SHLD1	346	74	80	74	80	3508466	x	7mer-1a	346	NA	0	Mir-423	>GAGGGG	>CCCCTCA	0.9933083057403564
Mir423	7mer-1a	SHLD1	346	74	80	74	80	3508466	x	7mer-1a	346	NA	0	Mir-423	>GAGGGG	>CCCCTCA	0.9933083057403564
Mir423	7mer-1a	GALNT9	509	375	381	375	381	23738313	x	7mer-1a	509	NA	0	Mir-423	>GAGGGG	>CCCCTCA	0.9933083057403564
Mir423	7mer-1a	GALNT9	509	375	381	375	381	23738313	x	7mer-1a	509	NA	0	Mir-423	>GAGGGG	>CCCCTCA	0.9933083057403564
Mir423	7mer-1a	GRAMD1A	467	297	303	297	303	20628361	x	7mer-1a	467	NA	0	Mir-423	>GAGGGG	>CCCCTCA	0.9933083057403564
Mir423	7mer-1a	GRAMD1A	467	297	303	297	303	20628361	x	7mer-1a	467	NA	0	Mir-423	>GAGGGG	>CCCCTCA	0.9933083057403564
Mir423	7mer-1a	TOMM40	550	424	430	424	430	30235102	x	7mer-1a	550	NA	0	Mir-423	>GAGGGG	>CCCCTCA	0.9933083057403564
Mir423	7mer-1a	TOMM40	550	424	430	424	430	30235102	x	7mer-1a	550	NA	0	Mir-423	>GAGGGG	>CCCCTCA	0.9933083057403564
Mir423	7mer-1a	STAG3	359	641	647	641	647	6320770	x	7mer-1a	359	NA	0	Mir-423	>GAGGGG	>CCCCTCA	0.9933083057403564
Mir423	7mer-1a	STAG3	359	641	647	641	647	6320770	x	7mer-1a	359	NA	0	Mir-423	>GAGGGG	>CCCCTCA	0.9933083057403564
Mir423	7mer-1a	TMEM80	333	581	587	581	587	2604498	x	7mer-1a	333	NA	0	Mir-423	>GAGGGG	>CCCCTCA	0.9933083057403564
Mir423	7mer-1a	TMEM80	333	581	587	581	587	2604498	x	7mer-1a	333	NA	0	Mir-423	>GAGGGG	>CCCCTCA	0.9933083057403564
Mir423	7mer-1a	IGFLR1	327	182	188	182	188	1382992	x	7mer-1a	327	NA	0	Mir-423	>GAGGGG	>CCCCTCA	0.9933083057403564
Mir423	7mer-1a	IGFLR1	327	182	188	182	188	1382992	x	7mer-1a	327	NA	0	Mir-423	>GAGGGG	>CCCCTCA	0.9933083057403564
Mir423	7mer-1a	SNTA1	322	391	397	391	397	221741	x	7mer-1a	322	NA	0	Mir-423	>GAGGGG	>CCCCTCA	0.9933083057403564
Mir423	7mer-1a	SNTA1	322	391	397	391	397	221741	x	7mer-1a	322	NA	0	Mir-423	>GAGGGG	>CCCCTCA	0.9933083057403564
Mir423	7mer-1a	UNC13D	534	261	267	261	267	28925670	x	7mer-1a	534	NA	0	Mir-423	>GAGGGG	>CCCCTCA	0.9933083057403564
Mir423	7mer-1a	UNC13D	534	261	267	261	267	28925670	x	7mer-1a	534	NA	0	Mir-423	>GAGGGG	>CCCCTCA	0.9933083057403564
Mir423	7mer-1a	C23H12ORF43	407	490	496	490	496	11615529	x	7mer-1a	407	NA	0	Mir-423	>GAGGGG	>CCCCTCA	0.9933083057403564
Mir423	7mer-1a	C23H12ORF43	407	490	496	490	496	11615529	x	7mer-1a	407	NA	0	Mir-423	>GAGGGG	>CCCCTCA	0.9933083057403564
Mir423	7mer-1a	KMT5C	442	92	98	92	98	18632781	x	7mer-1a	442	NA	0	Mir-423	>GAGGGG	>CCCCTCA	0.9933083057403564
Mir423	7mer-1a	KMT5C	442	92	98	92	98	18632781	x	7mer-1a	442	NA	0	Mir-423	>GAGGGG	>CCCCTCA	0.9933083057403564
Mir423	7mer-1a	HJURP	467	200	206	200	206	20542361	x	7mer-1a	467	NA	0	Mir-423	>GAGGGG	>CCCCTCA	0.9933083057403564
Mir423	7mer-1a	HJURP	467	200	206	200	206	20542361	x	7mer-1a	467	NA	0	Mir-423	>GAGGGG	>CCCCTCA	0.9933083057403564
Mir423	7mer-1a	PRX	345	84	90	84	90	3137680	x	7mer-1a	345	NA	0	Mir-423	>GAGGGG	>CCCCTCA	0.9933083057403564
Mir423	7mer-1a	PRX	345	84	90	84	90	3137680	x	7mer-1a	345	NA	0	Mir-423	>GAGGGG	>CCCCTCA	0.9933083057403564
Mir423	7mer-1a	CNOT11	333	882	888	882	888	2506149	x	7mer-1a	333	NA	0	Mir-423	>GAGGGG	>CCCCTCA	0.9933083057403564
Mir423	7mer-1a	CNOT11	333	882	888	882	888	2506149	x	7mer-1a	333	NA	0	Mir-423	>GAGGGG	>CCCCTCA	0.9933083057403564
Mir423	7mer-1a	NPR2	394	198	204	198	204	9523008	x	7mer-1a	394	NA	0	Mir-423	>GAGGGG	>CCCCTCA	0.9933083057403564
Mir423	7mer-1a	NPR2	394	198	204	198	204	9523008	x	7mer-1a	394	NA	0	Mir-423	>GAGGGG	>CCCCTCA	0.9933083057403564
Mir423	7mer-1a	CALR	350	279	285	279	285	4248969	x	7mer-1a	350	NA	0	Mir-423	>GAGGGG	>CCCCTCA	0.9933083057403564
Mir423	7mer-1a	CALR	350	279	285	279	285	4248969	x	7mer-1a	350	NA	0	Mir-423	>GAGGGG	>CCCCTCA	0.9933083057403564
Mir423	7mer-1a	CDX2	351	356	362	356	362	4762972	x	7mer-1a	351	NA	0	Mir-423	>GAGGGG	>CCCCTCA	0.9933083057403564
Mir423	7mer-1a	CDX2	351	356	362	356	362	4762972	x	7mer-1a	351	NA	0	Mir-423	>GAGGGG	>CCCCTCA	0.9933083057403564
Mir423	7mer-1a	SDHAF1	385	76	82	76	82	9019713	x	7mer-1a	385	NA	0	Mir-423	>GAGGGG	>CCCCTCA	0.9933083057403564
Mir423	7mer-1a	SDHAF1	385	76	82	76	82	9019713	x	7mer-1a	385	NA	0	Mir-423	>GAGGGG	>CCCCTCA	0.9933083057403564
Mir423	7mer-1a	HSD11B2	531	332	338	332	338	27947326	x	7mer-1a	531	NA	0	Mir-423	>GAGGGG	>CCCCTCA	0.9933083057403564
Mir423	7mer-1a	HSD11B2	531	332	338	332	338	27947326	x	7mer-1a	531	NA	0	Mir-423	>GAGGGG	>CCCCTCA	0.9933083057403564
Mir423	7mer-1a	VIPAS39	448	681	687	681	687	19543876	x	7mer-1a	448	NA	0	Mir-423	>GAGGGG	>CCCCTCA	0.9933083057403564
Mir423	7mer-1a	VIPAS39	448	681	687	681	687	19543876	x	7mer-1a	448	NA	0	Mir-423	>GAGGGG	>CCCCTCA	0.9933083057403564
Mir423	7mer-1a	ACAD8	411	700	706	700	706	11722094	x	7mer-1a	411	NA	0	Mir-423	>GAGGGG	>CCCCTCA	0.9933083057403564
Mir423	7mer-1a	ACAD8	411	700	706	700	706	11722094	x	7mer-1a	411	NA	0	Mir-423	>GAGGGG	>CCCCTCA	0.9933083057403564
Mir423	7mer-1a	KDM4C	525	186	192	186	192	26845710	x	7mer-1a	525	NA	0	Mir-423	>GAGGGG	>CCCCTCA	0.9933083057403564
Mir423	7mer-1a	KDM4C	525	186	192	186	192	26845710	x	7mer-1a	525	NA	0	Mir-423	>GAGGGG	>CCCCTCA	0.9933083057403564
Mir423	7mer-1a	ARPC4	357	26	32	26	32	5281477	x	7mer-1a	357	NA	0	Mir-423	>GAGGGG	>CCCCTCA	0.9933083057403564
Mir423	7mer-1a	ARPC4	357	26	32	26	32	5281477	x	7mer-1a	357	NA	0	Mir-423	>GAGGGG	>CCCCTCA	0.9933083057403564
Mir423	7mer-1a	CENPL	531	139	145	139	145	27610307	x	7mer-1a	531	NA	0	Mir-423	>GAGGGG	>CCCCTCA	0.9933083057403564
Mir423	7mer-1a	CENPL	531	139	145	139	145	27610307	x	7mer-1a	531	NA	0	Mir-423	>GAGGGG	>CCCCTCA	0.9933083057403564
Mir423	7mer-1a	MED9	404	416	422	416	422	11142318	x	7mer-1a	404	NA	0	Mir-423	>GAGGGG	>CCCCTCA	0.9933083057403564
Mir423	7mer-1a	MED9	404	416	422	416	422	11142318	x	7mer-1a	404	NA	0	Mir-423	>GAGGGG	>CCCCTCA	0.9933083057403564
Mir423	7mer-1a	PCP4L1	358	117	123	117	123	5825025	x	7mer-1a	358	NA	0	Mir-423	>GAGGGG	>CCCCTCA	0.9933083057403564
Mir423	7mer-1a	PCP4L1	358	117	123	117	123	5825025	x	7mer-1a	358	NA	0	Mir-423	>GAGGGG	>CCCCTCA	0.9933083057403564
Mir423	7mer-1a	TOMM40	404	93	99	93	99	11146132	x	7mer-1a	404	NA	0	Mir-423	>GAGGGG	>CCCCTCA	0.9933083057403564
Mir423	7mer-1a	TOMM40	404	93	99	93	99	11146132	x	7mer-1a	404	NA	0	Mir-423	>GAGGGG	>CCCCTCA	0.9933083057403564
Mir423	7mer-1a	PLXNA3	524	793	799	793	799	26767596	x	7mer-1a	524	NA	0	Mir-423	>GAGGGG	>CCCCTCA	0.9933083057403564
Mir423	7mer-1a	PLXNA3	524	793	799	793	799	26767596	x	7mer-1a	524	NA	0	Mir-423	>GAGGGG	>CCCCTCA	0.9933083057403564
Mir423	7mer-1a	MAPK12	407	455	461	455	461	11389850	x	7mer-1a	407	NA	0	Mir-423	>GAGGGG	>CCCCTCA	0.9933083057403564
Mir423	7mer-1a	MAPK12	407	455	461	455	461	11389850	x	7mer-1a	407	NA	0	Mir-423	>GAGGGG	>CCCCTCA	0.9933083057403564
Mir423	7mer-1a	ABCA7	346	203	209	203	209	3300724	x	7mer-1a	346	NA	0	Mir-423	>GAGGGG	>CCCCTCA	0.9933083057403564
Mir423	7mer-1a	ABCA7	346	203	209	203	209	3300724	x	7mer-1a	346	NA	0	Mir-423	>GAGGGG	>CCCCTCA	0.9933083057403564
Mir423	7mer-1a	BRINP1	553	168	174	168	174	30552424	x	7mer-1a	553	NA	0	Mir-423	>GAGGGG	>CCCCTCA	0.9933083057403564
Mir423	7mer-1a	BRINP1	553	168	174	168	174	30552424	x	7mer-1a	553	NA	0	Mir-423	>GAGGGG	>CCCCTCA	0.9933083057403564
Mir423	7mer-1a	ETHE1	550	103	109	103	109	30234407	x	7mer-1a	550	NA	0	Mir-423	>GAGGGG	>CCCCTCA	0.9933083057403564
Mir423	7mer-1a	ETHE1	550	103	109	103	109	30234407	x	7mer-1a	550	NA	0	Mir-423	>GAGGGG	>CCCCTCA	0.9933083057403564
Mir423	7mer-1a	TRPM2	509	224	230	224	230	23441520	x	7mer-1a	509	NA	0	Mir-423	>GAGGGG	>CCCCTCA	0.9933083057403564
Mir423	7mer-1a	TRPM2	509	224	230	224	230	23441520	x	7mer-1a	509	NA	0	Mir-423	>GAGGGG	>CCCCTCA	0.9933083057403564
Mir423	7mer-1a	UBR5	514	127	133	127	133	24979834	x	7mer-1a	514	NA	0	Mir-423	>GAGGGG	>CCCCTCA	0.9933083057403564
Mir423	7mer-1a	UBR5	514	127	133	127	133	24979834	x	7mer-1a	514	NA	0	Mir-423	>GAGGGG	>CCCCTCA	0.9933083057403564
Mir423	7mer-1a	SMOX	331	250	256	250	256	2187221	x	7mer-1a	331	NA	0	Mir-423	>GAGGGG	>CCCCTCA	0.9933083057403564
Mir423	7mer-1a	SMOX	331	250	256	250	256	2187221	x	7mer-1a	331	NA	0	Mir-423	>GAGGGG	>CCCCTCA	0.9933083057403564
Mir423	7mer-1a	ACP2	550	584	590	584	590	30374620	x	7mer-1a	550	NA	0	Mir-423	>GAGGGG	>CCCCTCA	0.9933083057403564
Mir423	7mer-1a	ACP2	550	584	590	584	590	30374620	x	7mer-1a	550	NA	0	Mir-423	>GAGGGG	>CCCCTCA	0.9933083057403564
Mir423	7mer-1a	S100A12	510	54	60	54	60	23893477	x	7mer-1a	510	NA	0	Mir-423	>GAGGGG	>CCCCTCA	0.9933083057403564
Mir423	7mer-1a	S100A12	510	54	60	54	60	23893477	x	7mer-1a	510	NA	0	Mir-423	>GAGGGG	>CCCCTCA	0.9933083057403564
Mir423	7mer-1a	ZNF263	331	282	288	282	288	2193754	x	7mer-1a	331	NA	0	Mir-423	>GAGGGG	>CCCCTCA	0.9933083057403564
Mir423	7mer-1a	ZNF263	331	282	288	282	288	2193754	x	7mer-1a	331	NA	0	Mir-423	>GAGGGG	>CCCCTCA	0.9933083057403564
Mir423	7mer-1a	CES1	351	171	177	171	177	4777696	x	7mer-1a	351	NA	0	Mir-423	>GAGGGG	>CCCCTCA	0.9933083057403564
Mir423	7mer-1a	CES1	351	171	177	171	177	4777696	x	7mer-1a	351	NA	0	Mir-423	>GAGGGG	>CCCCTCA	0.9933083057403564
Mir423	7mer-1a	CCDC33	345	85	91	85	91	2849627	x	7mer-1a	345	NA	0	Mir-423	>GAGGGG	>CCCCTCA	0.9933083057403564
Mir423	7mer-1a	CCDC33	345	85	91	85	91	2849627	x	7mer-1a	345	NA	0	Mir-423	>GAGGGG	>CCCCTCA	0.9933083057403564
Mir423	7mer-1a	POLR2J	407	119	125	119	125	11310999	x	7mer-1a	407	NA	0	Mir-423	>GAGGGG	>CCCCTCA	0.9933083057403564
Mir423	7mer-1a	POLR2J	407	119	125	119	125	11310999	x	7mer-1a	407	NA	0	Mir-423	>GAGGGG	>CCCCTCA	0.9933083057403564
Mir423	7mer-1a	FTSJ3	358	361	367	361	367	5778518	x	7mer-1a	358	NA	0	Mir-423	>GAGGGG	>CCCCTCA	0.9933083057403564
Mir423	7mer-1a	FTSJ3	358	361	367	361	367	5778518	x	7mer-1a	358	NA	0	Mir-423	>GAGGGG	>CCCCTCA	0.9933083057403564
Mir423	7mer-1a	ADAMTS10	524	487	493	487	493	26423680	x	7mer-1a	524	NA	0	Mir-423	>GAGGGG	>CCCCTCA	0.9933083057403564
Mir423	7mer-1a	ADAMTS10	524	487	493	487	493	26423680	x	7mer-1a	524	NA	0	Mir-423	>GAGGGG	>CCCCTCA	0.9933083057403564
Mir423	7mer-1a	GPAT4	380	894	900	894	900	8515117	x	7mer-1a	380	NA	0	Mir-423	>GAGGGG	>CCCCTCA	0.9933083057403564
Mir423	7mer-1a	GPAT4	380	894	900	894	900	8515117	x	7mer-1a	380	NA	0	Mir-423	>GAGGGG	>CCCCTCA	0.9933083057403564
Mir423	7mer-1a	KCNK16	362	241	247	241	247	6484504	x	7mer-1a	362	NA	0	Mir-423	>GAGGGG	>CCCCTCA	0.9933083057403564
Mir423	7mer-1a	KCNK16	362	241	247	241	247	6484504	x	7mer-1a	362	NA	0	Mir-423	>GAGGGG	>CCCCTCA	0.9933083057403564
Mir423	7mer-1a	SLC24A4	358	466	472	466	472	5638367	x	7mer-1a	358	NA	0	Mir-423	>GAGGGG	>CCCCTCA	0.9933083057403564
Mir423	7mer-1a	SLC24A4	358	466	472	466	472	5638367	x	7mer-1a	358	NA	0	Mir-423	>GAGGGG	>CCCCTCA	0.9933083057403564
Mir423	7mer-1a	MARK4	485	741	747	741	747	22920665	x	7mer-1a	485	NA	0	Mir-423	>GAGGGG	>CCCCTCA	0.9933083057403564
Mir423	7mer-1a	MARK4	485	741	747	741	747	22920665	x	7mer-1a	485	NA	0	Mir-423	>GAGGGG	>CCCCTCA	0.9933083057403564
Mir423	7mer-1a	CFL1	462	147	153	147	153	20055925	x	7mer-1a	462	NA	0	Mir-423	>GAGGGG	>CCCCTCA	0.9933083057403564
Mir423	7mer-1a	CFL1	462	147	153	147	153	20055925	x	7mer-1a	462	NA	0	Mir-423	>GAGGGG	>CCCCTCA	0.9933083057403564
Mir423	7mer-1a	MTCH1	510	345	351	345	351	24094093	x	7mer-1a	510	NA	0	Mir-423	>GAGGGG	>CCCCTCA	0.9933083057403564
Mir423	7mer-1a	MTCH1	510	345	351	345	351	24094093	x	7mer-1a	510	NA	0	Mir-423	>GAGGGG	>CCCCTCA	0.9933083057403564
Mir423	7mer-1a	SYN1	462	566	572	566	572	20299343	x	7mer-1a	462	NA	0	Mir-423	>GAGGGG	>CCCCTCA	0.9933083057403564
Mir423	7mer-1a	SYN1	462	566	572	566	572	20299343	x	7mer-1a	462	NA	0	Mir-423	>GAGGGG	>CCCCTCA	0.9933083057403564
Mir423	7mer-1a	RABEP2	515	222	228	222	228	25145457	x	7mer-1a	515	NA	0	Mir-423	>GAGGGG	>CCCCTCA	0.9933083057403564
Mir423	7mer-1a	RABEP2	515	222	228	222	228	25145457	x	7mer-1a	515	NA	0	Mir-423	>GAGGGG	>CCCCTCA	0.9933083057403564
Mir423	7mer-1a	HCAR1	532	153	159	153	159	28245749	x	7mer-1a	532	NA	0	Mir-423	>GAGGGG	>CCCCTCA	0.9933083057403564
Mir423	7mer-1a	HCAR1	532	153	159	153	159	28245749	x	7mer-1a	532	NA	0	Mir-423	>GAGGGG	>CCCCTCA	0.9933083057403564
Mir423	7mer-1a	CD6	531	45	51	45	51	27746315	x	7mer-1a	531	NA	0	Mir-423	>GAGGGG	>CCCCTCA	0.9933083057403564
Mir423	7mer-1a	CD6	531	45	51	45	51	27746315	x	7mer-1a	531	NA	0	Mir-423	>GAGGGG	>CCCCTCA	0.9933083057403564
Mir423	7mer-1a	RTN2	442	105	111	105	111	18626800	x	7mer-1a	442	NA	0	Mir-423	>GAGGGG	>CCCCTCA	0.9933083057403564
Mir423	7mer-1a	RTN2	442	105	111	105	111	18626800	x	7mer-1a	442	NA	0	Mir-423	>GAGGGG	>CCCCTCA	0.9933083057403564
Mir423	7mer-1a	RAB25	548	170	176	170	176	29850018	x	7mer-1a	548	NA	0	Mir-423	>GAGGGG	>CCCCTCA	0.9933083057403564
Mir423	7mer-1a	RAB25	548	170	176	170	176	29850018	x	7mer-1a	548	NA	0	Mir-423	>GAGGGG	>CCCCTCA	0.9933083057403564
Mir423	7mer-1a	ASCC2	394	107	113	107	113	9678177	x	7mer-1a	394	NA	0	Mir-423	>GAGGGG	>CCCCTCA	0.9933083057403564
Mir423	7mer-1a	ASCC2	394	107	113	107	113	9678177	x	7mer-1a	394	NA	0	Mir-423	>GAGGGG	>CCCCTCA	0.9933083057403564
Mir423	7mer-1a	GINS4	530	654	660	654	660	27559816	x	7mer-1a	530	NA	0	Mir-423	>GAGGGG	>CCCCTCA	0.9933083057403564
Mir423	7mer-1a	GINS4	530	654	660	654	660	27559816	x	7mer-1a	530	NA	0	Mir-423	>GAGGGG	>CCCCTCA	0.9933083057403564
Mir423	7mer-1a	HCN2	510	164	170	164	170	24322611	x	7mer-1a	510	NA	0	Mir-423	>GAGGGG	>CCCCTCA	0.9933083057403564
Mir423	7mer-1a	HCN2	510	164	170	164	170	24322611	x	7mer-1a	510	NA	0	Mir-423	>GAGGGG	>CCCCTCA	0.9933083057403564
Mir423	7mer-1a	MARK4	442	318	324	318	324	18626567	x	7mer-1a	442	NA	0	Mir-423	>GAGGGG	>CCCCTCA	0.9933083057403564
Mir423	7mer-1a	MARK4	442	318	324	318	324	18626567	x	7mer-1a	442	NA	0	Mir-423	>GAGGGG	>CCCCTCA	0.9933083057403564
Mir423	7mer-1a	LYPD3	538	201	207	201	207	29775041	x	7mer-1a	538	NA	0	Mir-423	>GAGGGG	>CCCCTCA	0.9933083057403564
Mir423	7mer-1a	LYPD3	538	201	207	201	207	29775041	x	7mer-1a	538	NA	0	Mir-423	>GAGGGG	>CCCCTCA	0.9933083057403564
Mir423	7mer-1a	DDIT4	411	758	764	758	764	11717887	x	7mer-1a	411	NA	0	Mir-423	>GAGGGG	>CCCCTCA	0.9933083057403564
Mir423	7mer-1a	DDIT4	411	758	764	758	764	11717887	x	7mer-1a	411	NA	0	Mir-423	>GAGGGG	>CCCCTCA	0.9933083057403564
Mir423	7mer-1a	LY6L	462	150	156	150	156	20178599	x	7mer-1a	462	NA	0	Mir-423	>GAGGGG	>CCCCTCA	0.9933083057403564
Mir423	7mer-1a	LY6L	462	150	156	150	156	20178599	x	7mer-1a	462	NA	0	Mir-423	>GAGGGG	>CCCCTCA	0.9933083057403564
Mir423	7mer-1a	FBXO38	531	98	104	98	104	27662817	x	7mer-1a	531	NA	0	Mir-423	>GAGGGG	>CCCCTCA	0.9933083057403564
Mir423	7mer-1a	FBXO38	531	98	104	98	104	27662817	x	7mer-1a	531	NA	0	Mir-423	>GAGGGG	>CCCCTCA	0.9933083057403564
Mir423	7mer-1a	BCAM	468	404	410	404	410	20825377	x	7mer-1a	468	NA	0	Mir-423	>GAGGGG	>CCCCTCA	0.9933083057403564
Mir423	7mer-1a	BCAM	468	404	410	404	410	20825377	x	7mer-1a	468	NA	0	Mir-423	>GAGGGG	>CCCCTCA	0.9933083057403564
Mir423	7mer-1a	PGGHG	485	455	461	455	461	22759042	x	7mer-1a	485	NA	0	Mir-423	>GAGGGG	>CCCCTCA	0.9933083057403564
Mir423	7mer-1a	PGGHG	485	455	461	455	461	22759042	x	7mer-1a	485	NA	0	Mir-423	>GAGGGG	>CCCCTCA	0.9933083057403564
Mir423	7mer-1a	CDK5RAP1	485	185	191	185	191	22641996	x	7mer-1a	485	NA	0	Mir-423	>GAGGGG	>CCCCTCA	0.9933083057403564
Mir423	7mer-1a	CDK5RAP1	485	185	191	185	191	22641996	x	7mer-1a	485	NA	0	Mir-423	>GAGGGG	>CCCCTCA	0.9933083057403564
Mir423	7mer-1a	AAMP	394	398	404	398	404	9482929	x	7mer-1a	394	NA	0	Mir-423	>GAGGGG	>CCCCTCA	0.9933083057403564
Mir423	7mer-1a	AAMP	394	398	404	398	404	9482929	x	7mer-1a	394	NA	0	Mir-423	>GAGGGG	>CCCCTCA	0.9933083057403564
Mir423	7mer-1a	ZKSCAN1	396	189	195	189	195	9978461	x	7mer-1a	396	NA	0	Mir-423	>GAGGGG	>CCCCTCA	0.9933083057403564
Mir423	7mer-1a	ZKSCAN1	396	189	195	189	195	9978461	x	7mer-1a	396	NA	0	Mir-423	>GAGGGG	>CCCCTCA	0.9933083057403564
Mir423	7mer-1a	POLR3B	322	86	92	86	92	91880	x	7mer-1a	322	NA	0	Mir-423	>GAGGGG	>CCCCTCA	0.9933083057403564
Mir423	7mer-1a	POLR3B	322	86	92	86	92	91880	x	7mer-1a	322	NA	0	Mir-423	>GAGGGG	>CCCCTCA	0.9933083057403564
Mir423	7mer-1a	XRCC3	522	351	357	351	357	26072358	x	7mer-1a	522	NA	0	Mir-423	>GAGGGG	>CCCCTCA	0.9933083057403564
Mir423	7mer-1a	XRCC3	522	351	357	351	357	26072358	x	7mer-1a	522	NA	0	Mir-423	>GAGGGG	>CCCCTCA	0.9933083057403564
Mir423	7mer-1a	TOMM40	417	171	177	171	177	12641412	x	7mer-1a	417	NA	0	Mir-423	>GAGGGG	>CCCCTCA	0.9933083057403564
Mir423	7mer-1a	TOMM40	417	171	177	171	177	12641412	x	7mer-1a	417	NA	0	Mir-423	>GAGGGG	>CCCCTCA	0.9933083057403564
Mir423	7mer-1a	GPR162	440	617	623	617	623	17987217	x	7mer-1a	440	NA	0	Mir-423	>GAGGGG	>CCCCTCA	0.9933083057403564
Mir423	7mer-1a	GPR162	440	617	623	617	623	17987217	x	7mer-1a	440	NA	0	Mir-423	>GAGGGG	>CCCCTCA	0.9933083057403564
Mir423	7mer-1a	CRLF2	553	94	100	94	100	30830379	x	7mer-1a	553	NA	0	Mir-423	>GAGGGG	>CCCCTCA	0.9933083057403564
Mir423	7mer-1a	CRLF2	553	94	100	94	100	30830379	x	7mer-1a	553	NA	0	Mir-423	>GAGGGG	>CCCCTCA	0.9933083057403564
Mir423	7mer-1a	MYL9	330	413	419	413	419	1525243	x	7mer-1a	330	NA	0	Mir-423	>GAGGGG	>CCCCTCA	0.9933083057403564
Mir423	7mer-1a	MYL9	330	413	419	413	419	1525243	x	7mer-1a	330	NA	0	Mir-423	>GAGGGG	>CCCCTCA	0.9933083057403564
Mir423	7mer-1a	MUSTN1	398	16	22	16	22	10271625	x	7mer-1a	398	NA	0	Mir-423	>GAGGGG	>CCCCTCA	0.9933083057403564
Mir423	7mer-1a	MUSTN1	398	16	22	16	22	10271625	x	7mer-1a	398	NA	0	Mir-423	>GAGGGG	>CCCCTCA	0.9933083057403564
Mir423	7mer-1a	RAD23A	515	96	102	96	102	25400270	x	7mer-1a	515	NA	0	Mir-423	>GAGGGG	>CCCCTCA	0.9933083057403564
Mir423	7mer-1a	RAD23A	515	96	102	96	102	25400270	x	7mer-1a	515	NA	0	Mir-423	>GAGGGG	>CCCCTCA	0.9933083057403564
Mir423	7mer-1a	GRIN2D	467	679	685	679	685	20490733	x	7mer-1a	467	NA	0	Mir-423	>GAGGGG	>CCCCTCA	0.9933083057403564
Mir423	7mer-1a	GRIN2D	467	679	685	679	685	20490733	x	7mer-1a	467	NA	0	Mir-423	>GAGGGG	>CCCCTCA	0.9933083057403564
Mir423	7mer-1a	ETHE1	525	97	103	97	103	26807578	x	7mer-1a	525	NA	0	Mir-423	>GAGGGG	>CCCCTCA	0.9933083057403564
Mir423	7mer-1a	ETHE1	525	97	103	97	103	26807578	x	7mer-1a	525	NA	0	Mir-423	>GAGGGG	>CCCCTCA	0.9933083057403564
Mir423	7mer-1a	ANKRD9	509	93	99	93	99	23630686	x	7mer-1a	509	NA	0	Mir-423	>GAGGGG	>CCCCTCA	0.9933083057403564
Mir423	7mer-1a	ANKRD9	509	93	99	93	99	23630686	x	7mer-1a	509	NA	0	Mir-423	>GAGGGG	>CCCCTCA	0.9933083057403564
Mir423	7mer-1a	CCKBR	519	287	293	287	293	25486097	x	7mer-1a	519	NA	0	Mir-423	>GAGGGG	>CCCCTCA	0.9933083057403564
Mir423	7mer-1a	CCKBR	519	287	293	287	293	25486097	x	7mer-1a	519	NA	0	Mir-423	>GAGGGG	>CCCCTCA	0.9933083057403564
Mir423	7mer-1a	HSD11B2	474	332	338	332	338	22038509	x	7mer-1a	474	NA	0	Mir-423	>GAGGGG	>CCCCTCA	0.9933083057403564
Mir423	7mer-1a	HSD11B2	474	332	338	332	338	22038509	x	7mer-1a	474	NA	0	Mir-423	>GAGGGG	>CCCCTCA	0.9933083057403564
Mir423	7mer-1a	MFAP4	447	198	204	198	204	19446101	x	7mer-1a	447	NA	0	Mir-423	>GAGGGG	>CCCCTCA	0.9933083057403564
Mir423	7mer-1a	MFAP4	447	198	204	198	204	19446101	x	7mer-1a	447	NA	0	Mir-423	>GAGGGG	>CCCCTCA	0.9933083057403564
Mir423	7mer-1a	CREB3L4	524	43	49	43	49	26356529	x	7mer-1a	524	NA	0	Mir-423	>GAGGGG	>CCCCTCA	0.9933083057403564
Mir423	7mer-1a	CREB3L4	524	43	49	43	49	26356529	x	7mer-1a	524	NA	0	Mir-423	>GAGGGG	>CCCCTCA	0.9933083057403564
Mir423	7mer-1a	TMSB10	333	102	108	102	108	2500170	x	7mer-1a	333	NA	0	Mir-423	>GAGGGG	>CCCCTCA	0.9933083057403564
Mir423	7mer-1a	TMSB10	333	102	108	102	108	2500170	x	7mer-1a	333	NA	0	Mir-423	>GAGGGG	>CCCCTCA	0.9933083057403564
Mir423	7mer-1a	FIBIN	537	372	378	372	378	29278751	x	7mer-1a	537	NA	0	Mir-423	>GAGGGG	>CCCCTCA	0.9933083057403564
Mir423	7mer-1a	FIBIN	537	372	378	372	378	29278751	x	7mer-1a	537	NA	0	Mir-423	>GAGGGG	>CCCCTCA	0.9933083057403564
Mir423	7mer-1a	SHLD1	420	74	80	74	80	13388068	x	7mer-1a	420	NA	0	Mir-423	>GAGGGG	>CCCCTCA	0.9933083057403564
Mir423	7mer-1a	SHLD1	420	74	80	74	80	13388068	x	7mer-1a	420	NA	0	Mir-423	>GAGGGG	>CCCCTCA	0.9933083057403564
Mir423	7mer-1a	PDLIM7	326	135	141	135	141	1042836	x	7mer-1a	326	NA	0	Mir-423	>GAGGGG	>CCCCTCA	0.9933083057403564
Mir423	7mer-1a	PDLIM7	326	135	141	135	141	1042836	x	7mer-1a	326	NA	0	Mir-423	>GAGGGG	>CCCCTCA	0.9933083057403564
Mir423	7mer-1a	SLC25A34	330	170	176	170	176	1649198	x	7mer-1a	330	NA	0	Mir-423	>GAGGGG	>CCCCTCA	0.9933083057403564
Mir423	7mer-1a	SLC25A34	330	170	176	170	176	1649198	x	7mer-1a	330	NA	0	Mir-423	>GAGGGG	>CCCCTCA	0.9933083057403564
Mir423	7mer-1a	SLC39A7	333	125	131	125	131	2484743	x	7mer-1a	333	NA	0	Mir-423	>GAGGGG	>CCCCTCA	0.9933083057403564
Mir423	7mer-1a	SLC39A7	333	125	131	125	131	2484743	x	7mer-1a	333	NA	0	Mir-423	>GAGGGG	>CCCCTCA	0.9933083057403564
Mir423	7mer-1a	IDH2	420	181	187	181	187	13137720	x	7mer-1a	420	NA	0	Mir-423	>GAGGGG	>CCCCTCA	0.9933083057403564
Mir423	7mer-1a	IDH2	420	181	187	181	187	13137720	x	7mer-1a	420	NA	0	Mir-423	>GAGGGG	>CCCCTCA	0.9933083057403564
Mir423	7mer-1a	RAB26	519	82	88	82	88	25654324	x	7mer-1a	519	NA	0	Mir-423	>GAGGGG	>CCCCTCA	0.9933083057403564
Mir423	7mer-1a	RAB26	519	82	88	82	88	25654324	x	7mer-1a	519	NA	0	Mir-423	>GAGGGG	>CCCCTCA	0.9933083057403564
Mir423	7mer-1a	PTGR1	514	36	42	36	42	24719609	x	7mer-1a	514	NA	0	Mir-423	>GAGGGG	>CCCCTCA	0.9933083057403564
Mir423	7mer-1a	PTGR1	514	36	42	36	42	24719609	x	7mer-1a	514	NA	0	Mir-423	>GAGGGG	>CCCCTCA	0.9933083057403564
Mir423	7mer-1a	TCERG1L	322	279	285	279	285	411385	x	7mer-1a	322	NA	0	Mir-423	>GAGGGG	>CCCCTCA	0.9933083057403564
Mir423	7mer-1a	TCERG1L	322	279	285	279	285	411385	x	7mer-1a	322	NA	0	Mir-423	>GAGGGG	>CCCCTCA	0.9933083057403564
Mir423	7mer-1a	COMMD9	509	393	399	393	399	23702491	x	7mer-1a	509	NA	0	Mir-423	>GAGGGG	>CCCCTCA	0.9933083057403564
Mir423	7mer-1a	COMMD9	509	393	399	393	399	23702491	x	7mer-1a	509	NA	0	Mir-423	>GAGGGG	>CCCCTCA	0.9933083057403564
Mir423	7mer-1a	JMJD4	515	70	76	70	76	25393944	x	7mer-1a	515	NA	0	Mir-423	>GAGGGG	>CCCCTCA	0.9933083057403564
Mir423	7mer-1a	JMJD4	515	70	76	70	76	25393944	x	7mer-1a	515	NA	0	Mir-423	>GAGGGG	>CCCCTCA	0.9933083057403564
Mir423	7mer-1a	AP1M1	509	600	606	600	606	23470777	x	7mer-1a	509	NA	0	Mir-423	>GAGGGG	>CCCCTCA	0.9933083057403564
Mir423	7mer-1a	AP1M1	509	600	606	600	606	23470777	x	7mer-1a	509	NA	0	Mir-423	>GAGGGG	>CCCCTCA	0.9933083057403564
Mir423	7mer-1a	CRELD1	366	304	310	304	310	6863142	x	7mer-1a	366	NA	0	Mir-423	>GAGGGG	>CCCCTCA	0.9933083057403564
Mir423	7mer-1a	CRELD1	366	304	310	304	310	6863142	x	7mer-1a	366	NA	0	Mir-423	>GAGGGG	>CCCCTCA	0.9933083057403564
Mir423	7mer-1a	GCDH	467	351	357	351	357	20329687	x	7mer-1a	467	NA	0	Mir-423	>GAGGGG	>CCCCTCA	0.9933083057403564
Mir423	7mer-1a	GCDH	467	351	357	351	357	20329687	x	7mer-1a	467	NA	0	Mir-423	>GAGGGG	>CCCCTCA	0.9933083057403564
Mir423	7mer-1a	SETD4	330	590	596	590	596	1703470	x	7mer-1a	330	NA	0	Mir-423	>GAGGGG	>CCCCTCA	0.9933083057403564
Mir423	7mer-1a	SETD4	330	590	596	590	596	1703470	x	7mer-1a	330	NA	0	Mir-423	>GAGGGG	>CCCCTCA	0.9933083057403564
Mir423	7mer-1a	PKIG	333	131	137	131	137	2514412	x	7mer-1a	333	NA	0	Mir-423	>GAGGGG	>CCCCTCA	0.9933083057403564
Mir423	7mer-1a	PKIG	333	131	137	131	137	2514412	x	7mer-1a	333	NA	0	Mir-423	>GAGGGG	>CCCCTCA	0.9933083057403564
Mir423	7mer-1a	MXRA8	519	267	273	267	273	25731277	x	7mer-1a	519	NA	0	Mir-423	>GAGGGG	>CCCCTCA	0.9933083057403564
Mir423	7mer-1a	MXRA8	519	267	273	267	273	25731277	x	7mer-1a	519	NA	0	Mir-423	>GAGGGG	>CCCCTCA	0.9933083057403564
Mir423	7mer-1a	CPN2	532	212	218	212	218	28080504	x	7mer-1a	532	NA	0	Mir-423	>GAGGGG	>CCCCTCA	0.9933083057403564
Mir423	7mer-1a	CPN2	532	212	218	212	218	28080504	x	7mer-1a	532	NA	0	Mir-423	>GAGGGG	>CCCCTCA	0.9933083057403564
Mir423	7mer-1a	GPX3	537	751	757	751	757	29217452	x	7mer-1a	537	NA	0	Mir-423	>GAGGGG	>CCCCTCA	0.9933083057403564
Mir423	7mer-1a	GPX3	537	751	757	751	757	29217452	x	7mer-1a	537	NA	0	Mir-423	>GAGGGG	>CCCCTCA	0.9933083057403564
Mir423	7mer-1a	PCYT1A	515	172	178	172	178	25194696	x	7mer-1a	515	NA	0	Mir-423	>GAGGGG	>CCCCTCA	0.9933083057403564
Mir423	7mer-1a	PCYT1A	515	172	178	172	178	25194696	x	7mer-1a	515	NA	0	Mir-423	>GAGGGG	>CCCCTCA	0.9933083057403564
Mir423	7mer-1a	NENF	525	87	93	87	93	27043741	x	7mer-1a	525	NA	0	Mir-423	>GAGGGG	>CCCCTCA	0.9933083057403564
Mir423	7mer-1a	NENF	525	87	93	87	93	27043741	x	7mer-1a	525	NA	0	Mir-423	>GAGGGG	>CCCCTCA	0.9933083057403564
Mir423	7mer-1a	PARP1	537	117	123	117	123	29444360	x	7mer-1a	537	NA	0	Mir-423	>GAGGGG	>CCCCTCA	0.9933083057403564
Mir423	7mer-1a	PARP1	537	117	123	117	123	29444360	x	7mer-1a	537	NA	0	Mir-423	>GAGGGG	>CCCCTCA	0.9933083057403564
Mir423	7mer-1a	CCND3	467	509	515	509	515	20308557	x	7mer-1a	467	NA	0	Mir-423	>GAGGGG	>CCCCTCA	0.9933083057403564
Mir423	7mer-1a	CCND3	467	509	515	509	515	20308557	x	7mer-1a	467	NA	0	Mir-423	>GAGGGG	>CCCCTCA	0.9933083057403564
Mir423	7mer-1a	UBL4A	358	425	431	425	431	5802012	x	7mer-1a	358	NA	0	Mir-423	>GAGGGG	>CCCCTCA	0.9933083057403564
Mir423	7mer-1a	UBL4A	358	425	431	425	431	5802012	x	7mer-1a	358	NA	0	Mir-423	>GAGGGG	>CCCCTCA	0.9933083057403564
Mir423	7mer-1a	GSS	553	46	52	46	52	30753042	x	7mer-1a	553	NA	0	Mir-423	>GAGGGG	>CCCCTCA	0.9933083057403564
Mir423	7mer-1a	GSS	553	46	52	46	52	30753042	x	7mer-1a	553	NA	0	Mir-423	>GAGGGG	>CCCCTCA	0.9933083057403564
Mir423	7mer-1a	SLC35D2	514	195	201	195	201	24818441	x	7mer-1a	514	NA	0	Mir-423	>GAGGGG	>CCCCTCA	0.9933083057403564
Mir423	7mer-1a	SLC35D2	514	195	201	195	201	24818441	x	7mer-1a	514	NA	0	Mir-423	>GAGGGG	>CCCCTCA	0.9933083057403564
Mir423	7mer-1a	CDH1	534	80	86	80	86	28782101	x	7mer-1a	534	NA	0	Mir-423	>GAGGGG	>CCCCTCA	0.9933083057403564
Mir423	7mer-1a	CDH1	534	80	86	80	86	28782101	x	7mer-1a	534	NA	0	Mir-423	>GAGGGG	>CCCCTCA	0.9933083057403564
Mir423	7mer-1a	RASA4B	359	454	460	454	460	6319465	x	7mer-1a	359	NA	0	Mir-423	>GAGGGG	>CCCCTCA	0.9933083057403564
Mir423	7mer-1a	RASA4B	359	454	460	454	460	6319465	x	7mer-1a	359	NA	0	Mir-423	>GAGGGG	>CCCCTCA	0.9933083057403564
Mir423	7mer-1a	GLB1L3	532	592	598	592	598	28174276	x	7mer-1a	532	NA	0	Mir-423	>GAGGGG	>CCCCTCA	0.9933083057403564
Mir423	7mer-1a	GLB1L3	532	592	598	592	598	28174276	x	7mer-1a	532	NA	0	Mir-423	>GAGGGG	>CCCCTCA	0.9933083057403564
Mir423	7mer-1a	THTPA	326	712	718	712	718	739232	x	7mer-1a	326	NA	0	Mir-423	>GAGGGG	>CCCCTCA	0.9933083057403564
Mir423	7mer-1a	THTPA	326	712	718	712	718	739232	x	7mer-1a	326	NA	0	Mir-423	>GAGGGG	>CCCCTCA	0.9933083057403564
Mir423	7mer-1a	MGAT4B	474	344	350	344	350	21734026	x	7mer-1a	474	NA	0	Mir-423	>GAGGGG	>CCCCTCA	0.9933083057403564
Mir423	7mer-1a	MGAT4B	474	344	350	344	350	21734026	x	7mer-1a	474	NA	0	Mir-423	>GAGGGG	>CCCCTCA	0.9933083057403564
Mir423	7mer-1a	ERF	530	290	296	290	296	27519414	x	7mer-1a	530	NA	0	Mir-423	>GAGGGG	>CCCCTCA	0.9933083057403564
Mir423	7mer-1a	ERF	530	290	296	290	296	27519414	x	7mer-1a	530	NA	0	Mir-423	>GAGGGG	>CCCCTCA	0.9933083057403564
Mir423	7mer-1a	GRB7	380	43	49	43	49	8471639	x	7mer-1a	380	NA	0	Mir-423	>GAGGGG	>CCCCTCA	0.9933083057403564
Mir423	7mer-1a	GRB7	380	43	49	43	49	8471639	x	7mer-1a	380	NA	0	Mir-423	>GAGGGG	>CCCCTCA	0.9933083057403564
Mir423	7mer-1a	TMEM198	345	520	526	520	526	2931756	x	7mer-1a	345	NA	0	Mir-423	>GAGGGG	>CCCCTCA	0.9933083057403564
Mir423	7mer-1a	TMEM198	345	520	526	520	526	2931756	x	7mer-1a	345	NA	0	Mir-423	>GAGGGG	>CCCCTCA	0.9933083057403564
Mir423	7mer-1a	ITSN2	345	640	646	640	646	2924998	x	7mer-1a	345	NA	0	Mir-423	>GAGGGG	>CCCCTCA	0.9933083057403564
Mir423	7mer-1a	ITSN2	345	640	646	640	646	2924998	x	7mer-1a	345	NA	0	Mir-423	>GAGGGG	>CCCCTCA	0.9933083057403564
Mir423	7mer-1a	DNAL4	515	665	671	665	671	25303157	x	7mer-1a	515	NA	0	Mir-423	>GAGGGG	>CCCCTCA	0.9933083057403564
Mir423	7mer-1a	DNAL4	515	665	671	665	671	25303157	x	7mer-1a	515	NA	0	Mir-423	>GAGGGG	>CCCCTCA	0.9933083057403564
Mir423	7mer-1a	CDH3	467	69	75	69	75	20623435	x	7mer-1a	467	NA	0	Mir-423	>GAGGGG	>CCCCTCA	0.9933083057403564
Mir423	7mer-1a	CDH3	467	69	75	69	75	20623435	x	7mer-1a	467	NA	0	Mir-423	>GAGGGG	>CCCCTCA	0.9933083057403564
Mir423	7mer-1a	SLC6A8	467	72	78	72	78	20672880	x	7mer-1a	467	NA	0	Mir-423	>GAGGGG	>CCCCTCA	0.9933083057403564
Mir423	7mer-1a	SLC6A8	467	72	78	72	78	20672880	x	7mer-1a	467	NA	0	Mir-423	>GAGGGG	>CCCCTCA	0.9933083057403564
Mir423	7mer-1a	HID1	550	191	197	191	197	30450034	x	7mer-1a	550	NA	0	Mir-423	>GAGGGG	>CCCCTCA	0.9933083057403564
Mir423	7mer-1a	HID1	550	191	197	191	197	30450034	x	7mer-1a	550	NA	0	Mir-423	>GAGGGG	>CCCCTCA	0.9933083057403564
Mir423	7mer-1a	RIMS3	515	95	101	95	101	25429793	x	7mer-1a	515	NA	0	Mir-423	>GAGGGG	>CCCCTCA	0.9933083057403564
Mir423	7mer-1a	RIMS3	515	95	101	95	101	25429793	x	7mer-1a	515	NA	0	Mir-423	>GAGGGG	>CCCCTCA	0.9933083057403564
Mir423	7mer-1a	TBC1D10B	525	39	45	39	45	26788251	x	7mer-1a	525	NA	0	Mir-423	>GAGGGG	>CCCCTCA	0.9933083057403564
Mir423	7mer-1a	TBC1D10B	525	39	45	39	45	26788251	x	7mer-1a	525	NA	0	Mir-423	>GAGGGG	>CCCCTCA	0.9933083057403564
Mir423	7mer-1a	GOLT1A	532	261	267	261	267	28007649	x	7mer-1a	532	NA	0	Mir-423	>GAGGGG	>CCCCTCA	0.9933083057403564
Mir423	7mer-1a	GOLT1A	532	261	267	261	267	28007649	x	7mer-1a	532	NA	0	Mir-423	>GAGGGG	>CCCCTCA	0.9933083057403564
Mir423	7mer-1a	NCSTN	333	278	284	278	284	2551155	x	7mer-1a	333	NA	0	Mir-423	>GAGGGG	>CCCCTCA	0.9933083057403564
Mir423	7mer-1a	NCSTN	333	278	284	278	284	2551155	x	7mer-1a	333	NA	0	Mir-423	>GAGGGG	>CCCCTCA	0.9933083057403564
Mir423	7mer-1a	CD5L	519	110	116	110	116	25797346	x	7mer-1a	519	NA	0	Mir-423	>GAGGGG	>CCCCTCA	0.9933083057403564
Mir423	7mer-1a	CD5L	519	110	116	110	116	25797346	x	7mer-1a	519	NA	0	Mir-423	>GAGGGG	>CCCCTCA	0.9933083057403564
Mir423	7mer-1a	UBE2F	519	90	96	90	96	25821128	x	7mer-1a	519	NA	0	Mir-423	>GAGGGG	>CCCCTCA	0.9933083057403564
Mir423	7mer-1a	UBE2F	519	90	96	90	96	25821128	x	7mer-1a	519	NA	0	Mir-423	>GAGGGG	>CCCCTCA	0.9933083057403564
Mir423	7mer-1a	LY6H	486	84	90	84	90	23196234	x	7mer-1a	486	NA	0	Mir-423	>GAGGGG	>CCCCTCA	0.9933083057403564
Mir423	7mer-1a	LY6H	486	84	90	84	90	23196234	x	7mer-1a	486	NA	0	Mir-423	>GAGGGG	>CCCCTCA	0.9933083057403564
Mir423	7mer-1a	OTUB1	362	597	603	597	603	6458707	x	7mer-1a	362	NA	0	Mir-423	>GAGGGG	>CCCCTCA	0.9933083057403564
Mir423	7mer-1a	OTUB1	362	597	603	597	603	6458707	x	7mer-1a	362	NA	0	Mir-423	>GAGGGG	>CCCCTCA	0.9933083057403564
Mir423	7mer-1a	RNF44	425	320	326	320	326	14018400	x	7mer-1a	425	NA	0	Mir-423	>GAGGGG	>CCCCTCA	0.9933083057403564
Mir423	7mer-1a	RNF44	425	320	326	320	326	14018400	x	7mer-1a	425	NA	0	Mir-423	>GAGGGG	>CCCCTCA	0.9933083057403564
Mir423	7mer-1a	ADGRG3	420	469	475	469	475	13452477	x	7mer-1a	420	NA	0	Mir-423	>GAGGGG	>CCCCTCA	0.9933083057403564
Mir423	7mer-1a	ADGRG3	420	469	475	469	475	13452477	x	7mer-1a	420	NA	0	Mir-423	>GAGGGG	>CCCCTCA	0.9933083057403564
Mir423	7mer-1a	KCTD13	519	202	208	202	208	25661985	x	7mer-1a	519	NA	0	Mir-423	>GAGGGG	>CCCCTCA	0.9933083057403564
Mir423	7mer-1a	KCTD13	519	202	208	202	208	25661985	x	7mer-1a	519	NA	0	Mir-423	>GAGGGG	>CCCCTCA	0.9933083057403564
Mir423	7mer-1a	ODAD1	398	135	141	135	141	10396929	x	7mer-1a	398	NA	0	Mir-423	>GAGGGG	>CCCCTCA	0.9933083057403564
Mir423	7mer-1a	ODAD1	398	135	141	135	141	10396929	x	7mer-1a	398	NA	0	Mir-423	>GAGGGG	>CCCCTCA	0.9933083057403564
Mir423	7mer-1a	NDOR1	468	194	200	194	200	20745563	x	7mer-1a	468	NA	0	Mir-423	>GAGGGG	>CCCCTCA	0.9933083057403564
Mir423	7mer-1a	NDOR1	468	194	200	194	200	20745563	x	7mer-1a	468	NA	0	Mir-423	>GAGGGG	>CCCCTCA	0.9933083057403564
Mir423	7mer-1a	DHX58	322	145	151	145	151	331116	x	7mer-1a	322	NA	0	Mir-423	>GAGGGG	>CCCCTCA	0.9933083057403564
Mir423	7mer-1a	DHX58	322	145	151	145	151	331116	x	7mer-1a	322	NA	0	Mir-423	>GAGGGG	>CCCCTCA	0.9933083057403564
Mir423	7mer-1a	DTD1	351	277	283	277	283	4725546	x	7mer-1a	351	NA	0	Mir-423	>GAGGGG	>CCCCTCA	0.9933083057403564
Mir423	7mer-1a	DTD1	351	277	283	277	283	4725546	x	7mer-1a	351	NA	0	Mir-423	>GAGGGG	>CCCCTCA	0.9933083057403564
Mir423	7mer-1a	ING4	442	373	379	373	379	18558951	x	7mer-1a	442	NA	0	Mir-423	>GAGGGG	>CCCCTCA	0.9933083057403564
Mir423	7mer-1a	ING4	442	373	379	373	379	18558951	x	7mer-1a	442	NA	0	Mir-423	>GAGGGG	>CCCCTCA	0.9933083057403564
Mir423	7mer-1a	UBOX5	538	362	368	362	368	29733509	x	7mer-1a	538	NA	0	Mir-423	>GAGGGG	>CCCCTCA	0.9933083057403564
Mir423	7mer-1a	UBOX5	538	362	368	362	368	29733509	x	7mer-1a	538	NA	0	Mir-423	>GAGGGG	>CCCCTCA	0.9933083057403564
Mir423	7mer-1a	KCNH4	351	72	78	72	78	4814562	x	7mer-1a	351	NA	0	Mir-423	>GAGGGG	>CCCCTCA	0.9933083057403564
Mir423	7mer-1a	KCNH4	351	72	78	72	78	4814562	x	7mer-1a	351	NA	0	Mir-423	>GAGGGG	>CCCCTCA	0.9933083057403564
Mir423	7mer-1a	MYL9	358	466	472	466	472	5934095	x	7mer-1a	358	NA	0	Mir-423	>GAGGGG	>CCCCTCA	0.9933083057403564
Mir423	7mer-1a	MYL9	358	466	472	466	472	5934095	x	7mer-1a	358	NA	0	Mir-423	>GAGGGG	>CCCCTCA	0.9933083057403564
Mir423	7mer-1a	SLC49A3	519	612	618	612	618	25590450	x	7mer-1a	519	NA	0	Mir-423	>GAGGGG	>CCCCTCA	0.9933083057403564
Mir423	7mer-1a	SLC49A3	519	612	618	612	618	25590450	x	7mer-1a	519	NA	0	Mir-423	>GAGGGG	>CCCCTCA	0.9933083057403564
Mir423	7mer-1a	OSR1	550	154	160	154	160	30250493	x	7mer-1a	550	NA	0	Mir-423	>GAGGGG	>CCCCTCA	0.9933083057403564
Mir423	7mer-1a	OSR1	550	154	160	154	160	30250493	x	7mer-1a	550	NA	0	Mir-423	>GAGGGG	>CCCCTCA	0.9933083057403564
Mir423	7mer-1a	EVPL	330	225	231	225	231	1801425	x	7mer-1a	330	NA	0	Mir-423	>GAGGGG	>CCCCTCA	0.9933083057403564
Mir423	7mer-1a	EVPL	330	225	231	225	231	1801425	x	7mer-1a	330	NA	0	Mir-423	>GAGGGG	>CCCCTCA	0.9933083057403564
Mir423	7mer-1a	OGDH	448	630	636	630	636	19573689	x	7mer-1a	448	NA	0	Mir-423	>GAGGGG	>CCCCTCA	0.9933083057403564
Mir423	7mer-1a	OGDH	448	630	636	630	636	19573689	x	7mer-1a	448	NA	0	Mir-423	>GAGGGG	>CCCCTCA	0.9933083057403564
Mir423	7mer-1a	ATP6AP1	327	399	405	399	405	1453551	x	7mer-1a	327	NA	0	Mir-423	>GAGGGG	>CCCCTCA	0.9933083057403564
Mir423	7mer-1a	ATP6AP1	327	399	405	399	405	1453551	x	7mer-1a	327	NA	0	Mir-423	>GAGGGG	>CCCCTCA	0.9933083057403564
Mir423	7mer-1a	ARAP3	396	479	485	479	485	9782499	x	7mer-1a	396	NA	0	Mir-423	>GAGGGG	>CCCCTCA	0.9933083057403564
Mir423	7mer-1a	ARAP3	396	479	485	479	485	9782499	x	7mer-1a	396	NA	0	Mir-423	>GAGGGG	>CCCCTCA	0.9933083057403564
Mir423	7mer-1a	SPINDOC	327	390	396	390	396	1279850	x	7mer-1a	327	NA	0	Mir-423	>GAGGGG	>CCCCTCA	0.9933083057403564
Mir423	7mer-1a	SPINDOC	327	390	396	390	396	1279850	x	7mer-1a	327	NA	0	Mir-423	>GAGGGG	>CCCCTCA	0.9933083057403564
Mir423	7mer-1a	CCNF	537	409	415	409	415	29176227	x	7mer-1a	537	NA	0	Mir-423	>GAGGGG	>CCCCTCA	0.9933083057403564
Mir423	7mer-1a	CCNF	537	409	415	409	415	29176227	x	7mer-1a	537	NA	0	Mir-423	>GAGGGG	>CCCCTCA	0.9933083057403564
Mir423	7mer-1a	AUNIP	485	91	97	91	97	22790211	x	7mer-1a	485	NA	0	Mir-423	>GAGGGG	>CCCCTCA	0.9933083057403564
Mir423	7mer-1a	AUNIP	485	91	97	91	97	22790211	x	7mer-1a	485	NA	0	Mir-423	>GAGGGG	>CCCCTCA	0.9933083057403564
Mir423	7mer-1a	SAMD1	538	461	467	461	467	29547681	x	7mer-1a	538	NA	0	Mir-423	>GAGGGG	>CCCCTCA	0.9933083057403564
Mir423	7mer-1a	SAMD1	538	461	467	461	467	29547681	x	7mer-1a	538	NA	0	Mir-423	>GAGGGG	>CCCCTCA	0.9933083057403564
Mir423	7mer-1a	YIPF4	538	539	545	539	545	29690998	x	7mer-1a	538	NA	0	Mir-423	>GAGGGG	>CCCCTCA	0.9933083057403564
Mir423	7mer-1a	YIPF4	538	539	545	539	545	29690998	x	7mer-1a	538	NA	0	Mir-423	>GAGGGG	>CCCCTCA	0.9933083057403564
Mir423	7mer-1a	MAP7D1	553	145	151	145	151	30693389	x	7mer-1a	553	NA	0	Mir-423	>GAGGGG	>CCCCTCA	0.9933083057403564
Mir423	7mer-1a	MAP7D1	553	145	151	145	151	30693389	x	7mer-1a	553	NA	0	Mir-423	>GAGGGG	>CCCCTCA	0.9933083057403564
Mir423	7mer-1a	STK25	462	225	231	225	231	19925454	x	7mer-1a	462	NA	0	Mir-423	>GAGGGG	>CCCCTCA	0.9933083057403564
Mir423	7mer-1a	STK25	462	225	231	225	231	19925454	x	7mer-1a	462	NA	0	Mir-423	>GAGGGG	>CCCCTCA	0.9933083057403564
Mir423	7mer-1a	GPBP1L1	482	50	56	50	56	22068383	x	7mer-1a	482	NA	0	Mir-423	>GAGGGG	>CCCCTCA	0.9933083057403564
Mir423	7mer-1a	GPBP1L1	482	50	56	50	56	22068383	x	7mer-1a	482	NA	0	Mir-423	>GAGGGG	>CCCCTCA	0.9933083057403564
Mir423	7mer-1a	NR1I3	468	43	49	43	49	20781254	x	7mer-1a	468	NA	0	Mir-423	>GAGGGG	>CCCCTCA	0.9933083057403564
Mir423	7mer-1a	NR1I3	468	43	49	43	49	20781254	x	7mer-1a	468	NA	0	Mir-423	>GAGGGG	>CCCCTCA	0.9933083057403564
Mir423	7mer-1a	NOB1	467	103	109	103	109	20623925	x	7mer-1a	467	NA	0	Mir-423	>GAGGGG	>CCCCTCA	0.9933083057403564
Mir423	7mer-1a	NOB1	467	103	109	103	109	20623925	x	7mer-1a	467	NA	0	Mir-423	>GAGGGG	>CCCCTCA	0.9933083057403564
Mir423	7mer-1a	FCRLB	398	194	200	194	200	10071838	x	7mer-1a	398	NA	0	Mir-423	>GAGGGG	>CCCCTCA	0.9933083057403564
Mir423	7mer-1a	FCRLB	398	194	200	194	200	10071838	x	7mer-1a	398	NA	0	Mir-423	>GAGGGG	>CCCCTCA	0.9933083057403564
Mir423	7mer-1a	TNFSF14	345	456	462	456	462	2743850	x	7mer-1a	345	NA	0	Mir-423	>GAGGGG	>CCCCTCA	0.9933083057403564
Mir423	7mer-1a	TNFSF14	345	456	462	456	462	2743850	x	7mer-1a	345	NA	0	Mir-423	>GAGGGG	>CCCCTCA	0.9933083057403564
Mir423	7mer-1a	RAP1A	404	406	412	406	412	11106204	x	7mer-1a	404	NA	0	Mir-423	>GAGGGG	>CCCCTCA	0.9933083057403564
Mir423	7mer-1a	RAP1A	404	406	412	406	412	11106204	x	7mer-1a	404	NA	0	Mir-423	>GAGGGG	>CCCCTCA	0.9933083057403564
Mir423	7mer-1a	SIL1	333	89	95	89	95	2428123	x	7mer-1a	333	NA	0	Mir-423	>GAGGGG	>CCCCTCA	0.9933083057403564
Mir423	7mer-1a	SIL1	333	89	95	89	95	2428123	x	7mer-1a	333	NA	0	Mir-423	>GAGGGG	>CCCCTCA	0.9933083057403564
Mir423	7mer-1a	PLCB2	396	175	181	175	181	9809691	x	7mer-1a	396	NA	0	Mir-423	>GAGGGG	>CCCCTCA	0.9933083057403564
Mir423	7mer-1a	PLCB2	396	175	181	175	181	9809691	x	7mer-1a	396	NA	0	Mir-423	>GAGGGG	>CCCCTCA	0.9933083057403564
Mir423	7mer-1a	KRT10	550	24	30	24	30	30459642	x	7mer-1a	550	NA	0	Mir-423	>GAGGGG	>CCCCTCA	0.9933083057403564
Mir423	7mer-1a	KRT10	550	24	30	24	30	30459642	x	7mer-1a	550	NA	0	Mir-423	>GAGGGG	>CCCCTCA	0.9933083057403564
Mir423	7mer-1a	CLEC4G	398	157	163	157	163	10178288	x	7mer-1a	398	NA	0	Mir-423	>GAGGGG	>CCCCTCA	0.9933083057403564
Mir423	7mer-1a	CLEC4G	398	157	163	157	163	10178288	x	7mer-1a	398	NA	0	Mir-423	>GAGGGG	>CCCCTCA	0.9933083057403564
Mir423	7mer-1a	SIPA1L2	359	601	607	601	607	6130267	x	7mer-1a	359	NA	0	Mir-423	>GAGGGG	>CCCCTCA	0.9933083057403564
Mir423	7mer-1a	SIPA1L2	359	601	607	601	607	6130267	x	7mer-1a	359	NA	0	Mir-423	>GAGGGG	>CCCCTCA	0.9933083057403564
Mir423	7mer-1a	RGD1564447	366	330	336	330	336	7002100	x	7mer-1a	366	NA	0	Mir-423	>GAGGGG	>CCCCTCA	0.9933083057403564
Mir423	7mer-1a	RGD1564447	366	330	336	330	336	7002100	x	7mer-1a	366	NA	0	Mir-423	>GAGGGG	>CCCCTCA	0.9933083057403564
Mir423	7mer-1a	BAIAP2	331	196	202	196	202	2281671	x	7mer-1a	331	NA	0	Mir-423	>GAGGGG	>CCCCTCA	0.9933083057403564
Mir423	7mer-1a	BAIAP2	331	196	202	196	202	2281671	x	7mer-1a	331	NA	0	Mir-423	>GAGGGG	>CCCCTCA	0.9933083057403564
Mir423	7mer-1a	HIPK4	467	608	614	608	614	20631028	x	7mer-1a	467	NA	0	Mir-423	>GAGGGG	>CCCCTCA	0.9933083057403564
Mir423	7mer-1a	HIPK4	467	608	614	608	614	20631028	x	7mer-1a	467	NA	0	Mir-423	>GAGGGG	>CCCCTCA	0.9933083057403564
Mir423	7mer-1a	PLEKHN1	538	590	596	590	596	29498799	x	7mer-1a	538	NA	0	Mir-423	>GAGGGG	>CCCCTCA	0.9933083057403564
Mir423	7mer-1a	PLEKHN1	538	590	596	590	596	29498799	x	7mer-1a	538	NA	0	Mir-423	>GAGGGG	>CCCCTCA	0.9933083057403564
Mir423	7mer-1a	HSD11B2	366	71	77	71	77	7190809	x	7mer-1a	366	NA	0	Mir-423	>GAGGGG	>CCCCTCA	0.9933083057403564
Mir423	7mer-1a	HSD11B2	366	71	77	71	77	7190809	x	7mer-1a	366	NA	0	Mir-423	>GAGGGG	>CCCCTCA	0.9933083057403564
Mir423	7mer-1a	SLC27A3	362	444	450	444	450	6377865	x	7mer-1a	362	NA	0	Mir-423	>GAGGGG	>CCCCTCA	0.9933083057403564
Mir423	7mer-1a	SLC27A3	362	444	450	444	450	6377865	x	7mer-1a	362	NA	0	Mir-423	>GAGGGG	>CCCCTCA	0.9933083057403564
Mir423	7mer-1a	TBX6	531	77	83	77	83	27868579	x	7mer-1a	531	NA	0	Mir-423	>GAGGGG	>CCCCTCA	0.9933083057403564
Mir423	7mer-1a	TBX6	531	77	83	77	83	27868579	x	7mer-1a	531	NA	0	Mir-423	>GAGGGG	>CCCCTCA	0.9933083057403564
Mir423	7mer-1a	VSX2	524	282	288	282	288	26411691	x	7mer-1a	524	NA	0	Mir-423	>GAGGGG	>CCCCTCA	0.9933083057403564
Mir423	7mer-1a	VSX2	524	282	288	282	288	26411691	x	7mer-1a	524	NA	0	Mir-423	>GAGGGG	>CCCCTCA	0.9933083057403564
Mir423	7mer-1a	MMP11	482	286	292	286	292	22408170	x	7mer-1a	482	NA	0	Mir-423	>GAGGGG	>CCCCTCA	0.9933083057403564
Mir423	7mer-1a	MMP11	482	286	292	286	292	22408170	x	7mer-1a	482	NA	0	Mir-423	>GAGGGG	>CCCCTCA	0.9933083057403564
Mir423	7mer-1a	NGB	448	203	209	203	209	19543966	x	7mer-1a	448	NA	0	Mir-423	>GAGGGG	>CCCCTCA	0.9933083057403564
Mir423	7mer-1a	NGB	448	203	209	203	209	19543966	x	7mer-1a	448	NA	0	Mir-423	>GAGGGG	>CCCCTCA	0.9933083057403564
Mir423	7mer-1a	HOXC4	322	43	49	43	49	102124	x	7mer-1a	322	NA	0	Mir-423	>GAGGGG	>CCCCTCA	0.9933083057403564
Mir423	7mer-1a	HOXC4	322	43	49	43	49	102124	x	7mer-1a	322	NA	0	Mir-423	>GAGGGG	>CCCCTCA	0.9933083057403564
Mir423	7mer-1a	SDR39U1	525	109	115	109	115	26956945	x	7mer-1a	525	NA	0	Mir-423	>GAGGGG	>CCCCTCA	0.9933083057403564
Mir423	7mer-1a	SDR39U1	525	109	115	109	115	26956945	x	7mer-1a	525	NA	0	Mir-423	>GAGGGG	>CCCCTCA	0.9933083057403564
Mir423	7mer-1a	SLC2A4RG	425	150	156	150	156	14172235	x	7mer-1a	425	NA	0	Mir-423	>GAGGGG	>CCCCTCA	0.9933083057403564
Mir423	7mer-1a	SLC2A4RG	425	150	156	150	156	14172235	x	7mer-1a	425	NA	0	Mir-423	>GAGGGG	>CCCCTCA	0.9933083057403564
Mir423	7mer-1a	SYN1	482	876	882	876	882	22518797	x	7mer-1a	482	NA	0	Mir-423	>GAGGGG	>CCCCTCA	0.9933083057403564
Mir423	7mer-1a	SYN1	482	876	882	876	882	22518797	x	7mer-1a	482	NA	0	Mir-423	>GAGGGG	>CCCCTCA	0.9933083057403564
Mir423	7mer-1a	PDK2	356	317	323	317	323	4969483	x	7mer-1a	356	NA	0	Mir-423	>GAGGGG	>CCCCTCA	0.9933083057403564
Mir423	7mer-1a	PDK2	356	317	323	317	323	4969483	x	7mer-1a	356	NA	0	Mir-423	>GAGGGG	>CCCCTCA	0.9933083057403564
Mir423	7mer-1a	ENTPD5	514	94	100	94	100	24964742	x	7mer-1a	514	NA	0	Mir-423	>GAGGGG	>CCCCTCA	0.9933083057403564
Mir423	7mer-1a	ENTPD5	514	94	100	94	100	24964742	x	7mer-1a	514	NA	0	Mir-423	>GAGGGG	>CCCCTCA	0.9933083057403564
Mir423	7mer-1a	PRR3	326	254	260	254	260	679425	x	7mer-1a	326	NA	0	Mir-423	>GAGGGG	>CCCCTCA	0.9933083057403564
Mir423	7mer-1a	PRR3	326	254	260	254	260	679425	x	7mer-1a	326	NA	0	Mir-423	>GAGGGG	>CCCCTCA	0.9933083057403564
Mir423	7mer-1a	UBALD2	447	413	419	413	419	19427959	x	7mer-1a	447	NA	0	Mir-423	>GAGGGG	>CCCCTCA	0.9933083057403564
Mir423	7mer-1a	UBALD2	447	413	419	413	419	19427959	x	7mer-1a	447	NA	0	Mir-423	>GAGGGG	>CCCCTCA	0.9933083057403564
Mir423	7mer-1a	USH2A	519	176	182	176	182	25724927	x	7mer-1a	519	NA	0	Mir-423	>GAGGGG	>CCCCTCA	0.9933083057403564
Mir423	7mer-1a	USH2A	519	176	182	176	182	25724927	x	7mer-1a	519	NA	0	Mir-423	>GAGGGG	>CCCCTCA	0.9933083057403564
Mir423	7mer-1a	CLIC1	351	95	101	95	101	4624492	x	7mer-1a	351	NA	0	Mir-423	>GAGGGG	>CCCCTCA	0.9933083057403564
Mir423	7mer-1a	CLIC1	351	95	101	95	101	4624492	x	7mer-1a	351	NA	0	Mir-423	>GAGGGG	>CCCCTCA	0.9933083057403564
Mir423	7mer-1a	FAM160A2	333	29	35	29	35	2587915	x	7mer-1a	333	NA	0	Mir-423	>GAGGGG	>CCCCTCA	0.9933083057403564
Mir423	7mer-1a	FAM160A2	333	29	35	29	35	2587915	x	7mer-1a	333	NA	0	Mir-423	>GAGGGG	>CCCCTCA	0.9933083057403564
Mir423	7mer-1a	CRABP2	417	90	96	90	96	12596335	x	7mer-1a	417	NA	0	Mir-423	>GAGGGG	>CCCCTCA	0.9933083057403564
Mir423	7mer-1a	CRABP2	417	90	96	90	96	12596335	x	7mer-1a	417	NA	0	Mir-423	>GAGGGG	>CCCCTCA	0.9933083057403564
Mir423	7mer-1a	METTL7B	333	109	115	109	115	2532842	x	7mer-1a	333	NA	0	Mir-423	>GAGGGG	>CCCCTCA	0.9933083057403564
Mir423	7mer-1a	METTL7B	333	109	115	109	115	2532842	x	7mer-1a	333	NA	0	Mir-423	>GAGGGG	>CCCCTCA	0.9933083057403564
Mir423	7mer-1a	RABL2B	448	130	136	130	136	19687616	x	7mer-1a	448	NA	0	Mir-423	>GAGGGG	>CCCCTCA	0.9933083057403564
Mir423	7mer-1a	RABL2B	448	130	136	130	136	19687616	x	7mer-1a	448	NA	0	Mir-423	>GAGGGG	>CCCCTCA	0.9933083057403564
Mir423	7mer-1a	CNKSR1	447	260	266	260	266	19345449	x	7mer-1a	447	NA	0	Mir-423	>GAGGGG	>CCCCTCA	0.9933083057403564
Mir423	7mer-1a	CNKSR1	447	260	266	260	266	19345449	x	7mer-1a	447	NA	0	Mir-423	>GAGGGG	>CCCCTCA	0.9933083057403564
Mir423	7mer-1a	MFAP4	346	131	137	131	137	3611610	x	7mer-1a	346	NA	0	Mir-423	>GAGGGG	>CCCCTCA	0.9933083057403564
Mir423	7mer-1a	MFAP4	346	131	137	131	137	3611610	x	7mer-1a	346	NA	0	Mir-423	>GAGGGG	>CCCCTCA	0.9933083057403564
Mir423	7mer-1a	MYH11	356	88	94	88	94	5155620	x	7mer-1a	356	NA	0	Mir-423	>GAGGGG	>CCCCTCA	0.9933083057403564
Mir423	7mer-1a	MYH11	356	88	94	88	94	5155620	x	7mer-1a	356	NA	0	Mir-423	>GAGGGG	>CCCCTCA	0.9933083057403564
Mir423	7mer-1a	CIC	362	36	42	36	42	6674667	x	7mer-1a	362	NA	0	Mir-423	>GAGGGG	>CCCCTCA	0.9933083057403564
Mir423	7mer-1a	CIC	362	36	42	36	42	6674667	x	7mer-1a	362	NA	0	Mir-423	>GAGGGG	>CCCCTCA	0.9933083057403564
Mir423	7mer-1a	NHERF2	482	390	396	390	396	22484332	x	7mer-1a	482	NA	0	Mir-423	>GAGGGG	>CCCCTCA	0.9933083057403564
Mir423	7mer-1a	NHERF2	482	390	396	390	396	22484332	x	7mer-1a	482	NA	0	Mir-423	>GAGGGG	>CCCCTCA	0.9933083057403564
Mir423	7mer-1a	LAT2	366	684	690	684	690	7084016	x	7mer-1a	366	NA	0	Mir-423	>GAGGGG	>CCCCTCA	0.9933083057403564
Mir423	7mer-1a	LAT2	366	684	690	684	690	7084016	x	7mer-1a	366	NA	0	Mir-423	>GAGGGG	>CCCCTCA	0.9933083057403564
Mir423	7mer-1a	SLC6A12	322	332	338	332	338	83800	x	7mer-1a	322	NA	0	Mir-423	>GAGGGG	>CCCCTCA	0.9933083057403564
Mir423	7mer-1a	SLC6A12	322	332	338	332	338	83800	x	7mer-1a	322	NA	0	Mir-423	>GAGGGG	>CCCCTCA	0.9933083057403564
Mir423	7mer-1a	TAGLN	467	165	171	165	171	20350381	x	7mer-1a	467	NA	0	Mir-423	>GAGGGG	>CCCCTCA	0.9933083057403564
Mir423	7mer-1a	TAGLN	467	165	171	165	171	20350381	x	7mer-1a	467	NA	0	Mir-423	>GAGGGG	>CCCCTCA	0.9933083057403564
Mir423	7mer-1a	DHX35	514	34	40	34	40	24789466	x	7mer-1a	514	NA	0	Mir-423	>GAGGGG	>CCCCTCA	0.9933083057403564
Mir423	7mer-1a	DHX35	514	34	40	34	40	24789466	x	7mer-1a	514	NA	0	Mir-423	>GAGGGG	>CCCCTCA	0.9933083057403564
Mir423	7mer-1a	SLC25A39	358	386	392	386	392	5786673	x	7mer-1a	358	NA	0	Mir-423	>GAGGGG	>CCCCTCA	0.9933083057403564
Mir423	7mer-1a	SLC25A39	358	386	392	386	392	5786673	x	7mer-1a	358	NA	0	Mir-423	>GAGGGG	>CCCCTCA	0.9933083057403564
Mir423	7mer-1a	TRIM46	351	279	285	279	285	4413930	x	7mer-1a	351	NA	0	Mir-423	>GAGGGG	>CCCCTCA	0.9933083057403564
Mir423	7mer-1a	TRIM46	351	279	285	279	285	4413930	x	7mer-1a	351	NA	0	Mir-423	>GAGGGG	>CCCCTCA	0.9933083057403564
Mir423	7mer-1a	USP14	524	107	113	107	113	26639608	x	7mer-1a	524	NA	0	Mir-423	>GAGGGG	>CCCCTCA	0.9933083057403564
Mir423	7mer-1a	USP14	524	107	113	107	113	26639608	x	7mer-1a	524	NA	0	Mir-423	>GAGGGG	>CCCCTCA	0.9933083057403564
Mir423	7mer-1a	LY6E	468	80	86	80	86	20874796	x	7mer-1a	468	NA	0	Mir-423	>GAGGGG	>CCCCTCA	0.9933083057403564
Mir423	7mer-1a	LY6E	468	80	86	80	86	20874796	x	7mer-1a	468	NA	0	Mir-423	>GAGGGG	>CCCCTCA	0.9933083057403564
Mir423	7mer-1a	SIL1	534	88	94	88	94	28771885	x	7mer-1a	534	NA	0	Mir-423	>GAGGGG	>CCCCTCA	0.9933083057403564
Mir423	7mer-1a	SIL1	534	88	94	88	94	28771885	x	7mer-1a	534	NA	0	Mir-423	>GAGGGG	>CCCCTCA	0.9933083057403564
Mir423	7mer-1a	SLC22A31	468	23	29	23	29	20993612	x	7mer-1a	468	NA	0	Mir-423	>GAGGGG	>CCCCTCA	0.9933083057403564
Mir423	7mer-1a	SLC22A31	468	23	29	23	29	20993612	x	7mer-1a	468	NA	0	Mir-423	>GAGGGG	>CCCCTCA	0.9933083057403564
Mir423	7mer-1a	BHMT2	346	46	52	46	52	3272906	x	7mer-1a	346	NA	0	Mir-423	>GAGGGG	>CCCCTCA	0.9933083057403564
Mir423	7mer-1a	BHMT2	346	46	52	46	52	3272906	x	7mer-1a	346	NA	0	Mir-423	>GAGGGG	>CCCCTCA	0.9933083057403564
Mir423	7mer-1a	COQ4	411	79	85	79	85	11636855	x	7mer-1a	411	NA	0	Mir-423	>GAGGGG	>CCCCTCA	0.9933083057403564
Mir423	7mer-1a	COQ4	411	79	85	79	85	11636855	x	7mer-1a	411	NA	0	Mir-423	>GAGGGG	>CCCCTCA	0.9933083057403564
Mir423	7mer-1a	MYOM3	394	87	93	87	93	9416172	x	7mer-1a	394	NA	0	Mir-423	>GAGGGG	>CCCCTCA	0.9933083057403564
Mir423	7mer-1a	MYOM3	394	87	93	87	93	9416172	x	7mer-1a	394	NA	0	Mir-423	>GAGGGG	>CCCCTCA	0.9933083057403564
Mir423	7mer-1a	SERTAD1	330	177	183	177	183	1818858	x	7mer-1a	330	NA	0	Mir-423	>GAGGGG	>CCCCTCA	0.9933083057403564
Mir423	7mer-1a	SERTAD1	330	177	183	177	183	1818858	x	7mer-1a	330	NA	0	Mir-423	>GAGGGG	>CCCCTCA	0.9933083057403564
Mir423	7mer-1a	SIGMAR1	467	393	399	393	399	20381163	x	7mer-1a	467	NA	0	Mir-423	>GAGGGG	>CCCCTCA	0.9933083057403564
Mir423	7mer-1a	SIGMAR1	467	393	399	393	399	20381163	x	7mer-1a	467	NA	0	Mir-423	>GAGGGG	>CCCCTCA	0.9933083057403564
Mir423	7mer-1a	MINDY4	440	301	307	301	307	18041189	x	7mer-1a	440	NA	0	Mir-423	>GAGGGG	>CCCCTCA	0.9933083057403564
Mir423	7mer-1a	MINDY4	440	301	307	301	307	18041189	x	7mer-1a	440	NA	0	Mir-423	>GAGGGG	>CCCCTCA	0.9933083057403564
Mir423	7mer-1a	ACAD9	417	537	543	537	543	12331862	x	7mer-1a	417	NA	0	Mir-423	>GAGGGG	>CCCCTCA	0.9933083057403564
Mir423	7mer-1a	ACAD9	417	537	543	537	543	12331862	x	7mer-1a	417	NA	0	Mir-423	>GAGGGG	>CCCCTCA	0.9933083057403564
Mir423	7mer-1a	ZNF606	327	567	573	567	573	1395283	x	7mer-1a	327	NA	0	Mir-423	>GAGGGG	>CCCCTCA	0.9933083057403564
Mir423	7mer-1a	ZNF606	327	567	573	567	573	1395283	x	7mer-1a	327	NA	0	Mir-423	>GAGGGG	>CCCCTCA	0.9933083057403564
Mir423	7mer-1a	DGAT1	532	142	148	142	148	28299024	x	7mer-1a	532	NA	0	Mir-423	>GAGGGG	>CCCCTCA	0.9933083057403564
Mir423	7mer-1a	DGAT1	532	142	148	142	148	28299024	x	7mer-1a	532	NA	0	Mir-423	>GAGGGG	>CCCCTCA	0.9933083057403564
Mir423	7mer-1a	OAF	448	132	138	132	138	19837220	x	7mer-1a	448	NA	0	Mir-423	>GAGGGG	>CCCCTCA	0.9933083057403564
Mir423	7mer-1a	OAF	448	132	138	132	138	19837220	x	7mer-1a	448	NA	0	Mir-423	>GAGGGG	>CCCCTCA	0.9933083057403564
Mir423	7mer-1a	FGF9	524	301	307	301	307	26692940	x	7mer-1a	524	NA	0	Mir-423	>GAGGGG	>CCCCTCA	0.9933083057403564
Mir423	7mer-1a	FGF9	524	301	307	301	307	26692940	x	7mer-1a	524	NA	0	Mir-423	>GAGGGG	>CCCCTCA	0.9933083057403564
Mir423	7mer-1a	ATF6B	417	303	309	303	309	12381876	x	7mer-1a	417	NA	0	Mir-423	>GAGGGG	>CCCCTCA	0.9933083057403564
Mir423	7mer-1a	ATF6B	417	303	309	303	309	12381876	x	7mer-1a	417	NA	0	Mir-423	>GAGGGG	>CCCCTCA	0.9933083057403564
Mir423	7mer-1a	TSPAN4	394	54	60	54	60	9505244	x	7mer-1a	394	NA	0	Mir-423	>GAGGGG	>CCCCTCA	0.9933083057403564
Mir423	7mer-1a	TSPAN4	394	54	60	54	60	9505244	x	7mer-1a	394	NA	0	Mir-423	>GAGGGG	>CCCCTCA	0.9933083057403564
Mir423	7mer-1a	HOOK2	333	235	241	235	241	2311801	x	7mer-1a	333	NA	0	Mir-423	>GAGGGG	>CCCCTCA	0.9933083057403564
Mir423	7mer-1a	HOOK2	333	235	241	235	241	2311801	x	7mer-1a	333	NA	0	Mir-423	>GAGGGG	>CCCCTCA	0.9933083057403564
Mir423	7mer-1a	ANKRD65	510	294	300	294	300	23922111	x	7mer-1a	510	NA	0	Mir-423	>GAGGGG	>CCCCTCA	0.9933083057403564
Mir423	7mer-1a	ANKRD65	510	294	300	294	300	23922111	x	7mer-1a	510	NA	0	Mir-423	>GAGGGG	>CCCCTCA	0.9933083057403564
Mir423	7mer-1a	CRLF2	537	183	189	183	189	29461464	x	7mer-1a	537	NA	0	Mir-423	>GAGGGG	>CCCCTCA	0.9933083057403564
Mir423	7mer-1a	CRLF2	537	183	189	183	189	29461464	x	7mer-1a	537	NA	0	Mir-423	>GAGGGG	>CCCCTCA	0.9933083057403564
Mir423	7mer-1a	AP2A1	356	276	282	276	282	5139415	x	7mer-1a	356	NA	0	Mir-423	>GAGGGG	>CCCCTCA	0.9933083057403564
Mir423	7mer-1a	AP2A1	356	276	282	276	282	5139415	x	7mer-1a	356	NA	0	Mir-423	>GAGGGG	>CCCCTCA	0.9933083057403564
Mir423	7mer-1a	RBM5	531	205	211	205	211	27783129	x	7mer-1a	531	NA	0	Mir-423	>GAGGGG	>CCCCTCA	0.9933083057403564
Mir423	7mer-1a	RBM5	531	205	211	205	211	27783129	x	7mer-1a	531	NA	0	Mir-423	>GAGGGG	>CCCCTCA	0.9933083057403564
Mir423	7mer-1a	CARMIL1	474	136	142	136	142	21856132	x	7mer-1a	474	NA	0	Mir-423	>GAGGGG	>CCCCTCA	0.9933083057403564
Mir423	7mer-1a	CARMIL1	474	136	142	136	142	21856132	x	7mer-1a	474	NA	0	Mir-423	>GAGGGG	>CCCCTCA	0.9933083057403564
Mir423	7mer-1a	KIF6	532	527	533	527	533	28188083	x	7mer-1a	532	NA	0	Mir-423	>GAGGGG	>CCCCTCA	0.9933083057403564
Mir423	7mer-1a	KIF6	532	527	533	527	533	28188083	x	7mer-1a	532	NA	0	Mir-423	>GAGGGG	>CCCCTCA	0.9933083057403564
Mir423	7mer-1a	TECTA	357	568	574	568	574	5505433	x	7mer-1a	357	NA	0	Mir-423	>GAGGGG	>CCCCTCA	0.9933083057403564
Mir423	7mer-1a	TECTA	357	568	574	568	574	5505433	x	7mer-1a	357	NA	0	Mir-423	>GAGGGG	>CCCCTCA	0.9933083057403564
Mir423	7mer-1a	PPM1M	534	563	569	563	569	28944564	x	7mer-1a	534	NA	0	Mir-423	>GAGGGG	>CCCCTCA	0.9933083057403564
Mir423	7mer-1a	PPM1M	534	563	569	563	569	28944564	x	7mer-1a	534	NA	0	Mir-423	>GAGGGG	>CCCCTCA	0.9933083057403564
Mir423	7mer-1a	RCN3	553	442	448	442	448	30882121	x	7mer-1a	553	NA	0	Mir-423	>GAGGGG	>CCCCTCA	0.9933083057403564
Mir423	7mer-1a	RCN3	553	442	448	442	448	30882121	x	7mer-1a	553	NA	0	Mir-423	>GAGGGG	>CCCCTCA	0.9933083057403564
Mir423	7mer-1a	ERGIC3	417	78	84	78	84	12482209	x	7mer-1a	417	NA	0	Mir-423	>GAGGGG	>CCCCTCA	0.9933083057403564
Mir423	7mer-1a	ERGIC3	417	78	84	78	84	12482209	x	7mer-1a	417	NA	0	Mir-423	>GAGGGG	>CCCCTCA	0.9933083057403564
Mir423	7mer-1a	PIGZ	442	153	159	153	159	18430857	x	7mer-1a	442	NA	0	Mir-423	>GAGGGG	>CCCCTCA	0.9933083057403564
Mir423	7mer-1a	PIGZ	442	153	159	153	159	18430857	x	7mer-1a	442	NA	0	Mir-423	>GAGGGG	>CCCCTCA	0.9933083057403564
Mir423	7mer-1a	CUL9	510	57	63	57	63	24092568	x	7mer-1a	510	NA	0	Mir-423	>GAGGGG	>CCCCTCA	0.9933083057403564
Mir423	7mer-1a	CUL9	510	57	63	57	63	24092568	x	7mer-1a	510	NA	0	Mir-423	>GAGGGG	>CCCCTCA	0.9933083057403564
Mir423	7mer-1a	TXNDC12	362	150	156	150	156	6387289	x	7mer-1a	362	NA	0	Mir-423	>GAGGGG	>CCCCTCA	0.9933083057403564
Mir423	7mer-1a	TXNDC12	362	150	156	150	156	6387289	x	7mer-1a	362	NA	0	Mir-423	>GAGGGG	>CCCCTCA	0.9933083057403564
Mir423	7mer-1a	TTC19	530	116	122	116	122	27534472	x	7mer-1a	530	NA	0	Mir-423	>GAGGGG	>CCCCTCA	0.9933083057403564
Mir423	7mer-1a	TTC19	530	116	122	116	122	27534472	x	7mer-1a	530	NA	0	Mir-423	>GAGGGG	>CCCCTCA	0.9933083057403564
Mir423	7mer-1a	SCN1B	326	184	190	184	190	900988	x	7mer-1a	326	NA	0	Mir-423	>GAGGGG	>CCCCTCA	0.9933083057403564
Mir423	7mer-1a	SCN1B	326	184	190	184	190	900988	x	7mer-1a	326	NA	0	Mir-423	>GAGGGG	>CCCCTCA	0.9933083057403564
Mir423	7mer-1a	MAF1	524	171	177	171	177	26686045	x	7mer-1a	524	NA	0	Mir-423	>GAGGGG	>CCCCTCA	0.9933083057403564
Mir423	7mer-1a	MAF1	524	171	177	171	177	26686045	x	7mer-1a	524	NA	0	Mir-423	>GAGGGG	>CCCCTCA	0.9933083057403564
Mir423	7mer-1a	UBR5	531	111	117	111	117	27892724	x	7mer-1a	531	NA	0	Mir-423	>GAGGGG	>CCCCTCA	0.9933083057403564
Mir423	7mer-1a	UBR5	531	111	117	111	117	27892724	x	7mer-1a	531	NA	0	Mir-423	>GAGGGG	>CCCCTCA	0.9933083057403564
Mir423	7mer-1a	PRDX6	442	64	70	64	70	18361303	x	7mer-1a	442	NA	0	Mir-423	>GAGGGG	>CCCCTCA	0.9933083057403564
Mir423	7mer-1a	PRDX6	442	64	70	64	70	18361303	x	7mer-1a	442	NA	0	Mir-423	>GAGGGG	>CCCCTCA	0.9933083057403564
Mir423	7mer-1a	SYN1	358	557	563	557	563	5805437	x	7mer-1a	358	NA	0	Mir-423	>GAGGGG	>CCCCTCA	0.9933083057403564
Mir423	7mer-1a	SYN1	358	557	563	557	563	5805437	x	7mer-1a	358	NA	0	Mir-423	>GAGGGG	>CCCCTCA	0.9933083057403564
Mir423	7mer-1a	TBC1D22A	366	253	259	253	259	6956108	x	7mer-1a	366	NA	0	Mir-423	>GAGGGG	>CCCCTCA	0.9933083057403564
Mir423	7mer-1a	TBC1D22A	366	253	259	253	259	6956108	x	7mer-1a	366	NA	0	Mir-423	>GAGGGG	>CCCCTCA	0.9933083057403564
Mir423	7mer-1a	CCDC42	351	129	135	129	135	4797544	x	7mer-1a	351	NA	0	Mir-423	>GAGGGG	>CCCCTCA	0.9933083057403564
Mir423	7mer-1a	CCDC42	351	129	135	129	135	4797544	x	7mer-1a	351	NA	0	Mir-423	>GAGGGG	>CCCCTCA	0.9933083057403564
Mir423	7mer-1a	ZFR2	522	86	92	86	92	26294989	x	7mer-1a	522	NA	0	Mir-423	>GAGGGG	>CCCCTCA	0.9933083057403564
Mir423	7mer-1a	ZFR2	522	86	92	86	92	26294989	x	7mer-1a	522	NA	0	Mir-423	>GAGGGG	>CCCCTCA	0.9933083057403564
Mir423	7mer-1a	TMEM161A	331	63	69	63	69	1965790	x	7mer-1a	331	NA	0	Mir-423	>GAGGGG	>CCCCTCA	0.9933083057403564
Mir423	7mer-1a	TMEM161A	331	63	69	63	69	1965790	x	7mer-1a	331	NA	0	Mir-423	>GAGGGG	>CCCCTCA	0.9933083057403564
Mir423	7mer-1a	FDX2	515	104	110	104	110	25257053	x	7mer-1a	515	NA	0	Mir-423	>GAGGGG	>CCCCTCA	0.9933083057403564
Mir423	7mer-1a	FDX2	515	104	110	104	110	25257053	x	7mer-1a	515	NA	0	Mir-423	>GAGGGG	>CCCCTCA	0.9933083057403564
Mir423	7mer-1a	PIDD1	538	254	260	254	260	29609103	x	7mer-1a	538	NA	0	Mir-423	>GAGGGG	>CCCCTCA	0.9933083057403564
Mir423	7mer-1a	PIDD1	538	254	260	254	260	29609103	x	7mer-1a	538	NA	0	Mir-423	>GAGGGG	>CCCCTCA	0.9933083057403564
Mir423	7mer-1a	FKBP4	346	555	561	555	561	3409738	x	7mer-1a	346	NA	0	Mir-423	>GAGGGG	>CCCCTCA	0.9933083057403564
Mir423	7mer-1a	FKBP4	346	555	561	555	561	3409738	x	7mer-1a	346	NA	0	Mir-423	>GAGGGG	>CCCCTCA	0.9933083057403564
Mir423	7mer-1a	PLEKHA5	525	523	529	523	529	26834464	x	7mer-1a	525	NA	0	Mir-423	>GAGGGG	>CCCCTCA	0.9933083057403564
Mir423	7mer-1a	PLEKHA5	525	523	529	523	529	26834464	x	7mer-1a	525	NA	0	Mir-423	>GAGGGG	>CCCCTCA	0.9933083057403564
Mir423	7mer-1a	NKIRAS2	531	104	110	104	110	27912865	x	7mer-1a	531	NA	0	Mir-423	>GAGGGG	>CCCCTCA	0.9933083057403564
Mir423	7mer-1a	NKIRAS2	531	104	110	104	110	27912865	x	7mer-1a	531	NA	0	Mir-423	>GAGGGG	>CCCCTCA	0.9933083057403564
Mir423	7mer-1a	KDM5C	322	450	456	450	456	450413	x	7mer-1a	322	NA	0	Mir-423	>GAGGGG	>CCCCTCA	0.9933083057403564
Mir423	7mer-1a	KDM5C	322	450	456	450	456	450413	x	7mer-1a	322	NA	0	Mir-423	>GAGGGG	>CCCCTCA	0.9933083057403564
Mir423	7mer-1a	ANGPTL7	514	499	505	499	505	24736900	x	7mer-1a	514	NA	0	Mir-423	>GAGGGG	>CCCCTCA	0.9933083057403564
Mir423	7mer-1a	ANGPTL7	514	499	505	499	505	24736900	x	7mer-1a	514	NA	0	Mir-423	>GAGGGG	>CCCCTCA	0.9933083057403564
Mir423	7mer-1a	GSC2	509	667	673	667	673	23734427	x	7mer-1a	509	NA	0	Mir-423	>GAGGGG	>CCCCTCA	0.9933083057403564
Mir423	7mer-1a	GSC2	509	667	673	667	673	23734427	x	7mer-1a	509	NA	0	Mir-423	>GAGGGG	>CCCCTCA	0.9933083057403564
Mir423	7mer-1a	PHF24	515	157	163	157	163	25098464	x	7mer-1a	515	NA	0	Mir-423	>GAGGGG	>CCCCTCA	0.9933083057403564
Mir423	7mer-1a	PHF24	515	157	163	157	163	25098464	x	7mer-1a	515	NA	0	Mir-423	>GAGGGG	>CCCCTCA	0.9933083057403564
Mir423	7mer-1a	PHF23	510	272	278	272	278	23987174	x	7mer-1a	510	NA	0	Mir-423	>GAGGGG	>CCCCTCA	0.9933083057403564
Mir423	7mer-1a	PHF23	510	272	278	272	278	23987174	x	7mer-1a	510	NA	0	Mir-423	>GAGGGG	>CCCCTCA	0.9933083057403564
Mir423	7mer-1a	MRAP2	462	65	71	65	71	19957264	x	7mer-1a	462	NA	0	Mir-423	>GAGGGG	>CCCCTCA	0.9933083057403564
Mir423	7mer-1a	MRAP2	462	65	71	65	71	19957264	x	7mer-1a	462	NA	0	Mir-423	>GAGGGG	>CCCCTCA	0.9933083057403564
Mir423	7mer-1a	HOXC10	346	279	285	279	285	3420550	x	7mer-1a	346	NA	0	Mir-423	>GAGGGG	>CCCCTCA	0.9933083057403564
Mir423	7mer-1a	HOXC10	346	279	285	279	285	3420550	x	7mer-1a	346	NA	0	Mir-423	>GAGGGG	>CCCCTCA	0.9933083057403564
Mir423	7mer-1a	CLTC	482	251	257	251	257	22290664	x	7mer-1a	482	NA	0	Mir-423	>GAGGGG	>CCCCTCA	0.9933083057403564
Mir423	7mer-1a	CLTC	482	251	257	251	257	22290664	x	7mer-1a	482	NA	0	Mir-423	>GAGGGG	>CCCCTCA	0.9933083057403564
Mir423	7mer-1a	USB1	380	163	169	163	169	8274542	x	7mer-1a	380	NA	0	Mir-423	>GAGGGG	>CCCCTCA	0.9933083057403564
Mir423	7mer-1a	USB1	380	163	169	163	169	8274542	x	7mer-1a	380	NA	0	Mir-423	>GAGGGG	>CCCCTCA	0.9933083057403564
Mir423	7mer-1a	TBC1D10A	350	72	78	72	78	4307698	x	7mer-1a	350	NA	0	Mir-423	>GAGGGG	>CCCCTCA	0.9933083057403564
Mir423	7mer-1a	TBC1D10A	350	72	78	72	78	4307698	x	7mer-1a	350	NA	0	Mir-423	>GAGGGG	>CCCCTCA	0.9933083057403564
Mir423	7mer-1a	TUBG2	396	71	77	71	77	10001986	x	7mer-1a	396	NA	0	Mir-423	>GAGGGG	>CCCCTCA	0.9933083057403564
Mir423	7mer-1a	TUBG2	396	71	77	71	77	10001986	x	7mer-1a	396	NA	0	Mir-423	>GAGGGG	>CCCCTCA	0.9933083057403564
Mir423	7mer-1a	COL27A1	357	307	313	307	313	5500126	x	7mer-1a	357	NA	0	Mir-423	>GAGGGG	>CCCCTCA	0.9933083057403564
Mir423	7mer-1a	COL27A1	357	307	313	307	313	5500126	x	7mer-1a	357	NA	0	Mir-423	>GAGGGG	>CCCCTCA	0.9933083057403564
Mir423	7mer-1a	TRAPPC10	358	211	217	211	217	5918878	x	7mer-1a	358	NA	0	Mir-423	>GAGGGG	>CCCCTCA	0.9933083057403564
Mir423	7mer-1a	TRAPPC10	358	211	217	211	217	5918878	x	7mer-1a	358	NA	0	Mir-423	>GAGGGG	>CCCCTCA	0.9933083057403564
Mir423	7mer-1a	BSG	411	225	231	225	231	11690989	x	7mer-1a	411	NA	0	Mir-423	>GAGGGG	>CCCCTCA	0.9933083057403564
Mir423	7mer-1a	BSG	411	225	231	225	231	11690989	x	7mer-1a	411	NA	0	Mir-423	>GAGGGG	>CCCCTCA	0.9933083057403564
Mir423	7mer-1a	CD151	440	284	290	284	290	18013798	x	7mer-1a	440	NA	0	Mir-423	>GAGGGG	>CCCCTCA	0.9933083057403564
Mir423	7mer-1a	CD151	440	284	290	284	290	18013798	x	7mer-1a	440	NA	0	Mir-423	>GAGGGG	>CCCCTCA	0.9933083057403564
Mir423	7mer-1a	AGFG2	525	624	630	624	630	27145170	x	7mer-1a	525	NA	0	Mir-423	>GAGGGG	>CCCCTCA	0.9933083057403564
Mir423	7mer-1a	AGFG2	525	624	630	624	630	27145170	x	7mer-1a	525	NA	0	Mir-423	>GAGGGG	>CCCCTCA	0.9933083057403564
Mir423	7mer-1a	ERAL1	531	329	335	329	335	27921589	x	7mer-1a	531	NA	0	Mir-423	>GAGGGG	>CCCCTCA	0.9933083057403564
Mir423	7mer-1a	ERAL1	531	329	335	329	335	27921589	x	7mer-1a	531	NA	0	Mir-423	>GAGGGG	>CCCCTCA	0.9933083057403564
Mir423	7mer-1a	SLC34A1	524	292	298	292	298	26433543	x	7mer-1a	524	NA	0	Mir-423	>GAGGGG	>CCCCTCA	0.9933083057403564
Mir423	7mer-1a	SLC34A1	524	292	298	292	298	26433543	x	7mer-1a	524	NA	0	Mir-423	>GAGGGG	>CCCCTCA	0.9933083057403564
Mir423	7mer-1a	TLCD3A	362	458	464	458	464	6597224	x	7mer-1a	362	NA	0	Mir-423	>GAGGGG	>CCCCTCA	0.9933083057403564
Mir423	7mer-1a	TLCD3A	362	458	464	458	464	6597224	x	7mer-1a	362	NA	0	Mir-423	>GAGGGG	>CCCCTCA	0.9933083057403564
Mir423	7mer-1a	OAF	462	134	140	134	140	20281344	x	7mer-1a	462	NA	0	Mir-423	>GAGGGG	>CCCCTCA	0.9933083057403564
Mir423	7mer-1a	OAF	462	134	140	134	140	20281344	x	7mer-1a	462	NA	0	Mir-423	>GAGGGG	>CCCCTCA	0.9933083057403564
Mir423	7mer-1a	DCHS1	482	265	271	265	271	22382147	x	7mer-1a	482	NA	0	Mir-423	>GAGGGG	>CCCCTCA	0.9933083057403564
Mir423	7mer-1a	DCHS1	482	265	271	265	271	22382147	x	7mer-1a	482	NA	0	Mir-423	>GAGGGG	>CCCCTCA	0.9933083057403564
Mir423	7mer-1a	ASCC1	532	572	578	572	578	28295699	x	7mer-1a	532	NA	0	Mir-423	>GAGGGG	>CCCCTCA	0.9933083057403564
Mir423	7mer-1a	ASCC1	532	572	578	572	578	28295699	x	7mer-1a	532	NA	0	Mir-423	>GAGGGG	>CCCCTCA	0.9933083057403564
Mir423	7mer-1a	PRRT1	525	653	659	653	659	27107201	x	7mer-1a	525	NA	0	Mir-423	>GAGGGG	>CCCCTCA	0.9933083057403564
Mir423	7mer-1a	PRRT1	525	653	659	653	659	27107201	x	7mer-1a	525	NA	0	Mir-423	>GAGGGG	>CCCCTCA	0.9933083057403564
Mir423	7mer-1a	TCERG1	447	556	562	556	562	19226626	x	7mer-1a	447	NA	0	Mir-423	>GAGGGG	>CCCCTCA	0.9933083057403564
Mir423	7mer-1a	TCERG1	447	556	562	556	562	19226626	x	7mer-1a	447	NA	0	Mir-423	>GAGGGG	>CCCCTCA	0.9933083057403564
Mir423	7mer-1a	C34H5ORF49	350	65	71	65	71	4361897	x	7mer-1a	350	NA	0	Mir-423	>GAGGGG	>CCCCTCA	0.9933083057403564
Mir423	7mer-1a	C34H5ORF49	350	65	71	65	71	4361897	x	7mer-1a	350	NA	0	Mir-423	>GAGGGG	>CCCCTCA	0.9933083057403564
Mir423	7mer-1a	ANXA11	322	238	244	238	244	428548	x	7mer-1a	322	NA	0	Mir-423	>GAGGGG	>CCCCTCA	0.9933083057403564
Mir423	7mer-1a	ANXA11	322	238	244	238	244	428548	x	7mer-1a	322	NA	0	Mir-423	>GAGGGG	>CCCCTCA	0.9933083057403564
Mir423	7mer-1a	APOBEC1	537	696	702	696	702	29109666	x	7mer-1a	537	NA	0	Mir-423	>GAGGGG	>CCCCTCA	0.9933083057403564
Mir423	7mer-1a	APOBEC1	537	696	702	696	702	29109666	x	7mer-1a	537	NA	0	Mir-423	>GAGGGG	>CCCCTCA	0.9933083057403564
Mir423	7mer-1a	TRPV4	553	90	96	90	96	30934569	x	7mer-1a	553	NA	0	Mir-423	>GAGGGG	>CCCCTCA	0.9933083057403564
Mir423	7mer-1a	TRPV4	553	90	96	90	96	30934569	x	7mer-1a	553	NA	0	Mir-423	>GAGGGG	>CCCCTCA	0.9933083057403564
Mir423	7mer-1a	MAPRE3	447	334	340	334	340	19335052	x	7mer-1a	447	NA	0	Mir-423	>GAGGGG	>CCCCTCA	0.9933083057403564
Mir423	7mer-1a	MAPRE3	447	334	340	334	340	19335052	x	7mer-1a	447	NA	0	Mir-423	>GAGGGG	>CCCCTCA	0.9933083057403564
Mir423	7mer-1a	BBC3	510	697	703	697	703	24257118	x	7mer-1a	510	NA	0	Mir-423	>GAGGGG	>CCCCTCA	0.9933083057403564
Mir423	7mer-1a	BBC3	510	697	703	697	703	24257118	x	7mer-1a	510	NA	0	Mir-423	>GAGGGG	>CCCCTCA	0.9933083057403564
Mir423	7mer-1a	SPEF1	398	528	534	528	534	10344111	x	7mer-1a	398	NA	0	Mir-423	>GAGGGG	>CCCCTCA	0.9933083057403564
Mir423	7mer-1a	SPEF1	398	528	534	528	534	10344111	x	7mer-1a	398	NA	0	Mir-423	>GAGGGG	>CCCCTCA	0.9933083057403564
Mir423	7mer-1a	CIC	331	35	41	35	41	2244374	x	7mer-1a	331	NA	0	Mir-423	>GAGGGG	>CCCCTCA	0.9933083057403564
Mir423	7mer-1a	CIC	331	35	41	35	41	2244374	x	7mer-1a	331	NA	0	Mir-423	>GAGGGG	>CCCCTCA	0.9933083057403564
Mir423	7mer-1a	SETD1A	362	89	95	89	95	6641697	x	7mer-1a	362	NA	0	Mir-423	>GAGGGG	>CCCCTCA	0.9933083057403564
Mir423	7mer-1a	SETD1A	362	89	95	89	95	6641697	x	7mer-1a	362	NA	0	Mir-423	>GAGGGG	>CCCCTCA	0.9933083057403564
Mir423	7mer-1a	CC2D2A	345	178	184	178	184	2795700	x	7mer-1a	345	NA	0	Mir-423	>GAGGGG	>CCCCTCA	0.9933083057403564
Mir423	7mer-1a	CC2D2A	345	178	184	178	184	2795700	x	7mer-1a	345	NA	0	Mir-423	>GAGGGG	>CCCCTCA	0.9933083057403564
Mir423	7mer-1a	MRPS5	420	62	68	62	68	13352386	x	7mer-1a	420	NA	0	Mir-423	>GAGGGG	>CCCCTCA	0.9933083057403564
Mir423	7mer-1a	MRPS5	420	62	68	62	68	13352386	x	7mer-1a	420	NA	0	Mir-423	>GAGGGG	>CCCCTCA	0.9933083057403564
Mir423	7mer-1a	TSPAN4	467	275	281	275	281	20369995	x	7mer-1a	467	NA	0	Mir-423	>GAGGGG	>CCCCTCA	0.9933083057403564
Mir423	7mer-1a	TSPAN4	467	275	281	275	281	20369995	x	7mer-1a	467	NA	0	Mir-423	>GAGGGG	>CCCCTCA	0.9933083057403564
Mir423	7mer-1a	TAGLN	474	163	169	163	169	21849892	x	7mer-1a	474	NA	0	Mir-423	>GAGGGG	>CCCCTCA	0.9933083057403564
Mir423	7mer-1a	TAGLN	474	163	169	163	169	21849892	x	7mer-1a	474	NA	0	Mir-423	>GAGGGG	>CCCCTCA	0.9933083057403564
Mir423	7mer-1a	BCAP31	358	90	96	90	96	5802669	x	7mer-1a	358	NA	0	Mir-423	>GAGGGG	>CCCCTCA	0.9933083057403564
Mir423	7mer-1a	BCAP31	358	90	96	90	96	5802669	x	7mer-1a	358	NA	0	Mir-423	>GAGGGG	>CCCCTCA	0.9933083057403564
Mir423	7mer-1a	PLVAP	331	525	531	525	531	1967238	x	7mer-1a	331	NA	0	Mir-423	>GAGGGG	>CCCCTCA	0.9933083057403564
Mir423	7mer-1a	PLVAP	331	525	531	525	531	1967238	x	7mer-1a	331	NA	0	Mir-423	>GAGGGG	>CCCCTCA	0.9933083057403564
Mir423	7mer-1a	RECK	425	490	496	490	496	14105424	x	7mer-1a	425	NA	0	Mir-423	>GAGGGG	>CCCCTCA	0.9933083057403564
Mir423	7mer-1a	RECK	425	490	496	490	496	14105424	x	7mer-1a	425	NA	0	Mir-423	>GAGGGG	>CCCCTCA	0.9933083057403564
Mir423	7mer-1a	DACT2	532	162	168	162	168	28247747	x	7mer-1a	532	NA	0	Mir-423	>GAGGGG	>CCCCTCA	0.9933083057403564
Mir423	7mer-1a	DACT2	532	162	168	162	168	28247747	x	7mer-1a	532	NA	0	Mir-423	>GAGGGG	>CCCCTCA	0.9933083057403564
Mir423	7mer-1a	CACTIN	462	841	847	841	847	20236389	x	7mer-1a	462	NA	0	Mir-423	>GAGGGG	>CCCCTCA	0.9933083057403564
Mir423	7mer-1a	CACTIN	462	841	847	841	847	20236389	x	7mer-1a	462	NA	0	Mir-423	>GAGGGG	>CCCCTCA	0.9933083057403564
Mir423	7mer-1a	CRABP2	509	155	161	155	161	23789205	x	7mer-1a	509	NA	0	Mir-423	>GAGGGG	>CCCCTCA	0.9933083057403564
Mir423	7mer-1a	CRABP2	509	155	161	155	161	23789205	x	7mer-1a	509	NA	0	Mir-423	>GAGGGG	>CCCCTCA	0.9933083057403564
Mir423	7mer-1a	PHF24	357	397	403	397	403	5297595	x	7mer-1a	357	NA	0	Mir-423	>GAGGGG	>CCCCTCA	0.9933083057403564
Mir423	7mer-1a	PHF24	357	397	403	397	403	5297595	x	7mer-1a	357	NA	0	Mir-423	>GAGGGG	>CCCCTCA	0.9933083057403564
Mir423	7mer-1a	ICAM3	467	35	41	35	41	20331147	x	7mer-1a	467	NA	0	Mir-423	>GAGGGG	>CCCCTCA	0.9933083057403564
Mir423	7mer-1a	ICAM3	467	35	41	35	41	20331147	x	7mer-1a	467	NA	0	Mir-423	>GAGGGG	>CCCCTCA	0.9933083057403564
Mir423	7mer-1a	ZNF76	358	266	272	266	272	5961780	x	7mer-1a	358	NA	0	Mir-423	>GAGGGG	>CCCCTCA	0.9933083057403564
Mir423	7mer-1a	ZNF76	358	266	272	266	272	5961780	x	7mer-1a	358	NA	0	Mir-423	>GAGGGG	>CCCCTCA	0.9933083057403564
Mir423	7mer-1a	PRPF31	448	101	107	101	107	19747813	x	7mer-1a	448	NA	0	Mir-423	>GAGGGG	>CCCCTCA	0.9933083057403564
Mir423	7mer-1a	PRPF31	448	101	107	101	107	19747813	x	7mer-1a	448	NA	0	Mir-423	>GAGGGG	>CCCCTCA	0.9933083057403564
Mir423	7mer-1a	FAM117A	440	782	788	782	788	18157077	x	7mer-1a	440	NA	0	Mir-423	>GAGGGG	>CCCCTCA	0.9933083057403564
Mir423	7mer-1a	FAM117A	440	782	788	782	788	18157077	x	7mer-1a	440	NA	0	Mir-423	>GAGGGG	>CCCCTCA	0.9933083057403564
Mir423	7mer-1a	CUTA	357	23	29	23	29	5523083	x	7mer-1a	357	NA	0	Mir-423	>GAGGGG	>CCCCTCA	0.9933083057403564
Mir423	7mer-1a	CUTA	357	23	29	23	29	5523083	x	7mer-1a	357	NA	0	Mir-423	>GAGGGG	>CCCCTCA	0.9933083057403564
Mir423	7mer-1a	FOXF2	417	529	535	529	535	12378973	x	7mer-1a	417	NA	0	Mir-423	>GAGGGG	>CCCCTCA	0.9933083057403564
Mir423	7mer-1a	FOXF2	417	529	535	529	535	12378973	x	7mer-1a	417	NA	0	Mir-423	>GAGGGG	>CCCCTCA	0.9933083057403564
Mir423	7mer-1a	TTYH1	385	206	212	206	212	9032715	x	7mer-1a	385	NA	0	Mir-423	>GAGGGG	>CCCCTCA	0.9933083057403564
Mir423	7mer-1a	TTYH1	385	206	212	206	212	9032715	x	7mer-1a	385	NA	0	Mir-423	>GAGGGG	>CCCCTCA	0.9933083057403564
Mir423	7mer-1a	SIT1	385	172	178	172	178	8972468	x	7mer-1a	385	NA	0	Mir-423	>GAGGGG	>CCCCTCA	0.9933083057403564
Mir423	7mer-1a	SIT1	385	172	178	172	178	8972468	x	7mer-1a	385	NA	0	Mir-423	>GAGGGG	>CCCCTCA	0.9933083057403564
Mir423	7mer-1a	AP3S2	346	730	736	730	736	3241035	x	7mer-1a	346	NA	0	Mir-423	>GAGGGG	>CCCCTCA	0.9933083057403564
Mir423	7mer-1a	AP3S2	346	730	736	730	736	3241035	x	7mer-1a	346	NA	0	Mir-423	>GAGGGG	>CCCCTCA	0.9933083057403564
Mir423	7mer-1a	PLEKHM2	553	506	512	506	512	30702272	x	7mer-1a	553	NA	0	Mir-423	>GAGGGG	>CCCCTCA	0.9933083057403564
Mir423	7mer-1a	PLEKHM2	553	506	512	506	512	30702272	x	7mer-1a	553	NA	0	Mir-423	>GAGGGG	>CCCCTCA	0.9933083057403564
Mir423	7mer-1a	TRH	514	243	249	243	249	24753570	x	7mer-1a	514	NA	0	Mir-423	>GAGGGG	>CCCCTCA	0.9933083057403564
Mir423	7mer-1a	TRH	514	243	249	243	249	24753570	x	7mer-1a	514	NA	0	Mir-423	>GAGGGG	>CCCCTCA	0.9933083057403564
Mir423	7mer-1a	ZG16	326	32	38	32	38	1087672	x	7mer-1a	326	NA	0	Mir-423	>GAGGGG	>CCCCTCA	0.9933083057403564
Mir423	7mer-1a	ZG16	326	32	38	32	38	1087672	x	7mer-1a	326	NA	0	Mir-423	>GAGGGG	>CCCCTCA	0.9933083057403564
Mir423	7mer-1a	DUOX1	522	493	499	493	499	26059233	x	7mer-1a	522	NA	0	Mir-423	>GAGGGG	>CCCCTCA	0.9933083057403564
Mir423	7mer-1a	DUOX1	522	493	499	493	499	26059233	x	7mer-1a	522	NA	0	Mir-423	>GAGGGG	>CCCCTCA	0.9933083057403564
Mir423	7mer-1a	RNASE12	330	128	134	128	134	1603822	x	7mer-1a	330	NA	0	Mir-423	>GAGGGG	>CCCCTCA	0.9933083057403564
Mir423	7mer-1a	RNASE12	330	128	134	128	134	1603822	x	7mer-1a	330	NA	0	Mir-423	>GAGGGG	>CCCCTCA	0.9933083057403564
Mir423	7mer-1a	SCLY	462	605	611	605	611	19924528	x	7mer-1a	462	NA	0	Mir-423	>GAGGGG	>CCCCTCA	0.9933083057403564
Mir423	7mer-1a	SCLY	462	605	611	605	611	19924528	x	7mer-1a	462	NA	0	Mir-423	>GAGGGG	>CCCCTCA	0.9933083057403564
Mir423	7mer-1a	ENTPD6	462	19	25	19	25	20163519	x	7mer-1a	462	NA	0	Mir-423	>GAGGGG	>CCCCTCA	0.9933083057403564
Mir423	7mer-1a	ENTPD6	462	19	25	19	25	20163519	x	7mer-1a	462	NA	0	Mir-423	>GAGGGG	>CCCCTCA	0.9933083057403564
Mir423	7mer-1a	LPIN3	462	332	338	332	338	20156703	x	7mer-1a	462	NA	0	Mir-423	>GAGGGG	>CCCCTCA	0.9933083057403564
Mir423	7mer-1a	LPIN3	462	332	338	332	338	20156703	x	7mer-1a	462	NA	0	Mir-423	>GAGGGG	>CCCCTCA	0.9933083057403564
Mir423	7mer-1a	RAB11B	531	51	57	51	57	27649784	x	7mer-1a	531	NA	0	Mir-423	>GAGGGG	>CCCCTCA	0.9933083057403564
Mir423	7mer-1a	RAB11B	531	51	57	51	57	27649784	x	7mer-1a	531	NA	0	Mir-423	>GAGGGG	>CCCCTCA	0.9933083057403564
Mir423	7mer-1a	SAP130	350	417	423	417	423	4230034	x	7mer-1a	350	NA	0	Mir-423	>GAGGGG	>CCCCTCA	0.9933083057403564
Mir423	7mer-1a	SAP130	350	417	423	417	423	4230034	x	7mer-1a	350	NA	0	Mir-423	>GAGGGG	>CCCCTCA	0.9933083057403564
Mir423	7mer-1a	ASPRV1	417	338	344	338	344	12471037	x	7mer-1a	417	NA	0	Mir-423	>GAGGGG	>CCCCTCA	0.9933083057403564
Mir423	7mer-1a	ASPRV1	417	338	344	338	344	12471037	x	7mer-1a	417	NA	0	Mir-423	>GAGGGG	>CCCCTCA	0.9933083057403564
Mir423	7mer-1a	TPRG1L	358	194	200	194	200	5695787	x	7mer-1a	358	NA	0	Mir-423	>GAGGGG	>CCCCTCA	0.9933083057403564
Mir423	7mer-1a	TPRG1L	358	194	200	194	200	5695787	x	7mer-1a	358	NA	0	Mir-423	>GAGGGG	>CCCCTCA	0.9933083057403564
Mir423	7mer-1a	EARS2	358	193	199	193	199	5885200	x	7mer-1a	358	NA	0	Mir-423	>GAGGGG	>CCCCTCA	0.9933083057403564
Mir423	7mer-1a	EARS2	358	193	199	193	199	5885200	x	7mer-1a	358	NA	0	Mir-423	>GAGGGG	>CCCCTCA	0.9933083057403564
Mir423	7mer-1a	SAE1	356	755	761	755	761	5113294	x	7mer-1a	356	NA	0	Mir-423	>GAGGGG	>CCCCTCA	0.9933083057403564
Mir423	7mer-1a	SAE1	356	755	761	755	761	5113294	x	7mer-1a	356	NA	0	Mir-423	>GAGGGG	>CCCCTCA	0.9933083057403564
Mir423	7mer-1a	PLRG1	530	78	84	78	84	27275810	x	7mer-1a	530	NA	0	Mir-423	>GAGGGG	>CCCCTCA	0.9933083057403564
Mir423	7mer-1a	PLRG1	530	78	84	78	84	27275810	x	7mer-1a	530	NA	0	Mir-423	>GAGGGG	>CCCCTCA	0.9933083057403564
Mir423	7mer-1a	KCNJ6	385	250	256	250	256	8969455	x	7mer-1a	385	NA	0	Mir-423	>GAGGGG	>CCCCTCA	0.9933083057403564
Mir423	7mer-1a	KCNJ6	385	250	256	250	256	8969455	x	7mer-1a	385	NA	0	Mir-423	>GAGGGG	>CCCCTCA	0.9933083057403564
Mir423	7mer-1a	ISY1	553	131	137	131	137	30745089	x	7mer-1a	553	NA	0	Mir-423	>GAGGGG	>CCCCTCA	0.9933083057403564
Mir423	7mer-1a	ISY1	553	131	137	131	137	30745089	x	7mer-1a	553	NA	0	Mir-423	>GAGGGG	>CCCCTCA	0.9933083057403564
Mir423	7mer-1a	CARMIL1	522	724	730	724	730	26044964	x	7mer-1a	522	NA	0	Mir-423	>GAGGGG	>CCCCTCA	0.9933083057403564
Mir423	7mer-1a	CARMIL1	522	724	730	724	730	26044964	x	7mer-1a	522	NA	0	Mir-423	>GAGGGG	>CCCCTCA	0.9933083057403564
Mir423	7mer-1a	RAP1A	330	412	418	412	418	1668793	x	7mer-1a	330	NA	0	Mir-423	>GAGGGG	>CCCCTCA	0.9933083057403564
Mir423	7mer-1a	RAP1A	330	412	418	412	418	1668793	x	7mer-1a	330	NA	0	Mir-423	>GAGGGG	>CCCCTCA	0.9933083057403564
Mir423	7mer-1a	G6PC2	358	429	435	429	435	5666546	x	7mer-1a	358	NA	0	Mir-423	>GAGGGG	>CCCCTCA	0.9933083057403564
Mir423	7mer-1a	G6PC2	358	429	435	429	435	5666546	x	7mer-1a	358	NA	0	Mir-423	>GAGGGG	>CCCCTCA	0.9933083057403564
Mir423	7mer-1a	TCF7L1	550	748	754	748	754	30254646	x	7mer-1a	550	NA	0	Mir-423	>GAGGGG	>CCCCTCA	0.9933083057403564
Mir423	7mer-1a	TCF7L1	550	748	754	748	754	30254646	x	7mer-1a	550	NA	0	Mir-423	>GAGGGG	>CCCCTCA	0.9933083057403564
Mir423	7mer-1a	MVK	407	321	327	321	327	11615217	x	7mer-1a	407	NA	0	Mir-423	>GAGGGG	>CCCCTCA	0.9933083057403564
Mir423	7mer-1a	MVK	407	321	327	321	327	11615217	x	7mer-1a	407	NA	0	Mir-423	>GAGGGG	>CCCCTCA	0.9933083057403564
Mir423	7mer-1a	ADIPOR1	447	726	732	726	732	19415789	x	7mer-1a	447	NA	0	Mir-423	>GAGGGG	>CCCCTCA	0.9933083057403564
Mir423	7mer-1a	ADIPOR1	447	726	732	726	732	19415789	x	7mer-1a	447	NA	0	Mir-423	>GAGGGG	>CCCCTCA	0.9933083057403564
Mir423	7mer-1a	TAS1R3	394	60	66	60	66	9410238	x	7mer-1a	394	NA	0	Mir-423	>GAGGGG	>CCCCTCA	0.9933083057403564
Mir423	7mer-1a	TAS1R3	394	60	66	60	66	9410238	x	7mer-1a	394	NA	0	Mir-423	>GAGGGG	>CCCCTCA	0.9933083057403564
Mir423	7mer-1a	CREB3L1	419	567	573	567	573	12900735	x	7mer-1a	419	NA	0	Mir-423	>GAGGGG	>CCCCTCA	0.9933083057403564
Mir423	7mer-1a	CREB3L1	419	567	573	567	573	12900735	x	7mer-1a	419	NA	0	Mir-423	>GAGGGG	>CCCCTCA	0.9933083057403564
Mir423	7mer-1a	EPOP	417	503	509	503	509	12619978	x	7mer-1a	417	NA	0	Mir-423	>GAGGGG	>CCCCTCA	0.9933083057403564
Mir423	7mer-1a	EPOP	417	503	509	503	509	12619978	x	7mer-1a	417	NA	0	Mir-423	>GAGGGG	>CCCCTCA	0.9933083057403564
Mir423	7mer-1a	FGF16	448	144	150	144	150	19855388	x	7mer-1a	448	NA	0	Mir-423	>GAGGGG	>CCCCTCA	0.9933083057403564
Mir423	7mer-1a	FGF16	448	144	150	144	150	19855388	x	7mer-1a	448	NA	0	Mir-423	>GAGGGG	>CCCCTCA	0.9933083057403564
Mir423	7mer-1a	SMARCC2	380	254	260	254	260	8394831	x	7mer-1a	380	NA	0	Mir-423	>GAGGGG	>CCCCTCA	0.9933083057403564
Mir423	7mer-1a	SMARCC2	380	254	260	254	260	8394831	x	7mer-1a	380	NA	0	Mir-423	>GAGGGG	>CCCCTCA	0.9933083057403564
Mir423	7mer-1a	TMEM234	474	187	193	187	193	21686311	x	7mer-1a	474	NA	0	Mir-423	>GAGGGG	>CCCCTCA	0.9933083057403564
Mir423	7mer-1a	TMEM234	474	187	193	187	193	21686311	x	7mer-1a	474	NA	0	Mir-423	>GAGGGG	>CCCCTCA	0.9933083057403564
Mir423	7mer-1a	P2RX4	330	421	427	421	427	1758831	x	7mer-1a	330	NA	0	Mir-423	>GAGGGG	>CCCCTCA	0.9933083057403564
Mir423	7mer-1a	P2RX4	330	421	427	421	427	1758831	x	7mer-1a	330	NA	0	Mir-423	>GAGGGG	>CCCCTCA	0.9933083057403564
Mir423	7mer-1a	DCTN3	524	341	347	341	347	26484777	x	7mer-1a	524	NA	0	Mir-423	>GAGGGG	>CCCCTCA	0.9933083057403564
Mir423	7mer-1a	DCTN3	524	341	347	341	347	26484777	x	7mer-1a	524	NA	0	Mir-423	>GAGGGG	>CCCCTCA	0.9933083057403564
Mir423	7mer-1a	ATF6B	330	306	312	306	312	1574229	x	7mer-1a	330	NA	0	Mir-423	>GAGGGG	>CCCCTCA	0.9933083057403564
Mir423	7mer-1a	ATF6B	330	306	312	306	312	1574229	x	7mer-1a	330	NA	0	Mir-423	>GAGGGG	>CCCCTCA	0.9933083057403564
Mir423	7mer-1a	SERINC2	346	188	194	188	194	3200024	x	7mer-1a	346	NA	0	Mir-423	>GAGGGG	>CCCCTCA	0.9933083057403564
Mir423	7mer-1a	SERINC2	346	188	194	188	194	3200024	x	7mer-1a	346	NA	0	Mir-423	>GAGGGG	>CCCCTCA	0.9933083057403564
Mir423	7mer-1a	SLC13A4	357	87	93	87	93	5268604	x	7mer-1a	357	NA	0	Mir-423	>GAGGGG	>CCCCTCA	0.9933083057403564
Mir423	7mer-1a	SLC13A4	357	87	93	87	93	5268604	x	7mer-1a	357	NA	0	Mir-423	>GAGGGG	>CCCCTCA	0.9933083057403564
Mir423	7mer-1a	GNAI2	358	378	384	378	384	5771342	x	7mer-1a	358	NA	0	Mir-423	>GAGGGG	>CCCCTCA	0.9933083057403564
Mir423	7mer-1a	GNAI2	358	378	384	378	384	5771342	x	7mer-1a	358	NA	0	Mir-423	>GAGGGG	>CCCCTCA	0.9933083057403564
Mir423	7mer-1a	C25H16ORF89	322	134	140	134	140	404677	x	7mer-1a	322	NA	0	Mir-423	>GAGGGG	>CCCCTCA	0.9933083057403564
Mir423	7mer-1a	C25H16ORF89	322	134	140	134	140	404677	x	7mer-1a	322	NA	0	Mir-423	>GAGGGG	>CCCCTCA	0.9933083057403564
Mir423	7mer-1a	ARHGDIG	346	94	100	94	100	3511136	x	7mer-1a	346	NA	0	Mir-423	>GAGGGG	>CCCCTCA	0.9933083057403564
Mir423	7mer-1a	ARHGDIG	346	94	100	94	100	3511136	x	7mer-1a	346	NA	0	Mir-423	>GAGGGG	>CCCCTCA	0.9933083057403564
Mir423	7mer-1a	PEA15	345	730	736	730	736	3092296	x	7mer-1a	345	NA	0	Mir-423	>GAGGGG	>CCCCTCA	0.9933083057403564
Mir423	7mer-1a	PEA15	345	730	736	730	736	3092296	x	7mer-1a	345	NA	0	Mir-423	>GAGGGG	>CCCCTCA	0.9933083057403564
Mir423	7mer-1a	POLR3F	530	209	215	209	215	27465049	x	7mer-1a	530	NA	0	Mir-423	>GAGGGG	>CCCCTCA	0.9933083057403564
Mir423	7mer-1a	POLR3F	530	209	215	209	215	27465049	x	7mer-1a	530	NA	0	Mir-423	>GAGGGG	>CCCCTCA	0.9933083057403564
Mir423	7mer-1a	KANSL2	330	365	371	365	371	1629011	x	7mer-1a	330	NA	0	Mir-423	>GAGGGG	>CCCCTCA	0.9933083057403564
Mir423	7mer-1a	KANSL2	330	365	371	365	371	1629011	x	7mer-1a	330	NA	0	Mir-423	>GAGGGG	>CCCCTCA	0.9933083057403564
Mir423	7mer-1a	ABCA3	331	122	128	122	128	2192721	x	7mer-1a	331	NA	0	Mir-423	>GAGGGG	>CCCCTCA	0.9933083057403564
Mir423	7mer-1a	ABCA3	331	122	128	122	128	2192721	x	7mer-1a	331	NA	0	Mir-423	>GAGGGG	>CCCCTCA	0.9933083057403564
Mir423	7mer-1a	PLIN5	524	98	104	98	104	26421057	x	7mer-1a	524	NA	0	Mir-423	>GAGGGG	>CCCCTCA	0.9933083057403564
Mir423	7mer-1a	PLIN5	524	98	104	98	104	26421057	x	7mer-1a	524	NA	0	Mir-423	>GAGGGG	>CCCCTCA	0.9933083057403564
Mir423	7mer-1a	EFHD1	358	71	77	71	77	5674219	x	7mer-1a	358	NA	0	Mir-423	>GAGGGG	>CCCCTCA	0.9933083057403564
Mir423	7mer-1a	EFHD1	358	71	77	71	77	5674219	x	7mer-1a	358	NA	0	Mir-423	>GAGGGG	>CCCCTCA	0.9933083057403564
Mir423	7mer-1a	UBOX5	351	362	368	362	368	4728079	x	7mer-1a	351	NA	0	Mir-423	>GAGGGG	>CCCCTCA	0.9933083057403564
Mir423	7mer-1a	UBOX5	351	362	368	362	368	4728079	x	7mer-1a	351	NA	0	Mir-423	>GAGGGG	>CCCCTCA	0.9933083057403564
Mir423	7mer-1a	CREB3L4	359	264	270	264	270	6120541	x	7mer-1a	359	NA	0	Mir-423	>GAGGGG	>CCCCTCA	0.9933083057403564
Mir423	7mer-1a	CREB3L4	359	264	270	264	270	6120541	x	7mer-1a	359	NA	0	Mir-423	>GAGGGG	>CCCCTCA	0.9933083057403564
Mir423	7mer-1a	ENTPD8	331	448	454	448	454	2018836	x	7mer-1a	331	NA	0	Mir-423	>GAGGGG	>CCCCTCA	0.9933083057403564
Mir423	7mer-1a	ENTPD8	331	448	454	448	454	2018836	x	7mer-1a	331	NA	0	Mir-423	>GAGGGG	>CCCCTCA	0.9933083057403564
Mir423	7mer-1a	CHAF1A	356	123	129	123	129	5184762	x	7mer-1a	356	NA	0	Mir-423	>GAGGGG	>CCCCTCA	0.9933083057403564
Mir423	7mer-1a	CHAF1A	356	123	129	123	129	5184762	x	7mer-1a	356	NA	0	Mir-423	>GAGGGG	>CCCCTCA	0.9933083057403564
Mir423	7mer-1a	PLXDC1	404	299	305	299	305	11130706	x	7mer-1a	404	NA	0	Mir-423	>GAGGGG	>CCCCTCA	0.9933083057403564
Mir423	7mer-1a	PLXDC1	404	299	305	299	305	11130706	x	7mer-1a	404	NA	0	Mir-423	>GAGGGG	>CCCCTCA	0.9933083057403564
Mir423	7mer-1a	DTD1	550	261	267	261	267	30179861	x	7mer-1a	550	NA	0	Mir-423	>GAGGGG	>CCCCTCA	0.9933083057403564
Mir423	7mer-1a	DTD1	550	261	267	261	267	30179861	x	7mer-1a	550	NA	0	Mir-423	>GAGGGG	>CCCCTCA	0.9933083057403564
Mir423	7mer-1a	CD300H	519	240	246	240	246	25589450	x	7mer-1a	519	NA	0	Mir-423	>GAGGGG	>CCCCTCA	0.9933083057403564
Mir423	7mer-1a	CD300H	519	240	246	240	246	25589450	x	7mer-1a	519	NA	0	Mir-423	>GAGGGG	>CCCCTCA	0.9933083057403564
Mir423	7mer-1a	DBH	350	375	381	375	381	4110749	x	7mer-1a	350	NA	0	Mir-423	>GAGGGG	>CCCCTCA	0.9933083057403564
Mir423	7mer-1a	DBH	350	375	381	375	381	4110749	x	7mer-1a	350	NA	0	Mir-423	>GAGGGG	>CCCCTCA	0.9933083057403564
Mir423	7mer-1a	CNIH2	380	212	218	212	218	8256328	x	7mer-1a	380	NA	0	Mir-423	>GAGGGG	>CCCCTCA	0.9933083057403564
Mir423	7mer-1a	CNIH2	380	212	218	212	218	8256328	x	7mer-1a	380	NA	0	Mir-423	>GAGGGG	>CCCCTCA	0.9933083057403564
Mir423	7mer-1a	HDDC2	394	64	70	64	70	9375933	x	7mer-1a	394	NA	0	Mir-423	>GAGGGG	>CCCCTCA	0.9933083057403564
Mir423	7mer-1a	HDDC2	394	64	70	64	70	9375933	x	7mer-1a	394	NA	0	Mir-423	>GAGGGG	>CCCCTCA	0.9933083057403564
Mir423	7mer-1a	ARMC6	462	321	327	321	327	20245434	x	7mer-1a	462	NA	0	Mir-423	>GAGGGG	>CCCCTCA	0.9933083057403564
Mir423	7mer-1a	ARMC6	462	321	327	321	327	20245434	x	7mer-1a	462	NA	0	Mir-423	>GAGGGG	>CCCCTCA	0.9933083057403564
Mir423	7mer-1a	HIVEP2	380	43	49	43	49	8456903	x	7mer-1a	380	NA	0	Mir-423	>GAGGGG	>CCCCTCA	0.9933083057403564
Mir423	7mer-1a	HIVEP2	380	43	49	43	49	8456903	x	7mer-1a	380	NA	0	Mir-423	>GAGGGG	>CCCCTCA	0.9933083057403564
Mir423	7mer-1a	ABCA2	474	168	174	168	174	21795930	x	7mer-1a	474	NA	0	Mir-423	>GAGGGG	>CCCCTCA	0.9933083057403564
Mir423	7mer-1a	ABCA2	474	168	174	168	174	21795930	x	7mer-1a	474	NA	0	Mir-423	>GAGGGG	>CCCCTCA	0.9933083057403564
Mir423	7mer-1a	HDHD3	362	246	252	246	252	6532356	x	7mer-1a	362	NA	0	Mir-423	>GAGGGG	>CCCCTCA	0.9933083057403564
Mir423	7mer-1a	HDHD3	362	246	252	246	252	6532356	x	7mer-1a	362	NA	0	Mir-423	>GAGGGG	>CCCCTCA	0.9933083057403564
Mir423	7mer-1a	SAP130	333	425	431	425	431	2370594	x	7mer-1a	333	NA	0	Mir-423	>GAGGGG	>CCCCTCA	0.9933083057403564
Mir423	7mer-1a	SAP130	333	425	431	425	431	2370594	x	7mer-1a	333	NA	0	Mir-423	>GAGGGG	>CCCCTCA	0.9933083057403564
Mir423	7mer-1a	S100A1	419	68	74	68	74	12778543	x	7mer-1a	419	NA	0	Mir-423	>GAGGGG	>CCCCTCA	0.9933083057403564
Mir423	7mer-1a	S100A1	419	68	74	68	74	12778543	x	7mer-1a	419	NA	0	Mir-423	>GAGGGG	>CCCCTCA	0.9933083057403564
Mir423	7mer-1a	SHISA4	510	277	283	277	283	24194592	x	7mer-1a	510	NA	0	Mir-423	>GAGGGG	>CCCCTCA	0.9933083057403564
Mir423	7mer-1a	SHISA4	510	277	283	277	283	24194592	x	7mer-1a	510	NA	0	Mir-423	>GAGGGG	>CCCCTCA	0.9933083057403564
Mir423	7mer-1a	COL6A2	326	301	307	301	307	678925	x	7mer-1a	326	NA	0	Mir-423	>GAGGGG	>CCCCTCA	0.9933083057403564
Mir423	7mer-1a	COL6A2	326	301	307	301	307	678925	x	7mer-1a	326	NA	0	Mir-423	>GAGGGG	>CCCCTCA	0.9933083057403564
Mir423	7mer-1a	HAPLN3	407	38	44	38	44	11631756	x	7mer-1a	407	NA	0	Mir-423	>GAGGGG	>CCCCTCA	0.9933083057403564
Mir423	7mer-1a	HAPLN3	407	38	44	38	44	11631756	x	7mer-1a	407	NA	0	Mir-423	>GAGGGG	>CCCCTCA	0.9933083057403564
Mir423	7mer-1a	PDCD1	447	644	650	644	650	19178701	x	7mer-1a	447	NA	0	Mir-423	>GAGGGG	>CCCCTCA	0.9933083057403564
Mir423	7mer-1a	PDCD1	447	644	650	644	650	19178701	x	7mer-1a	447	NA	0	Mir-423	>GAGGGG	>CCCCTCA	0.9933083057403564
Mir423	7mer-1a	RNF225	398	98	104	98	104	10391206	x	7mer-1a	398	NA	0	Mir-423	>GAGGGG	>CCCCTCA	0.9933083057403564
Mir423	7mer-1a	RNF225	398	98	104	98	104	10391206	x	7mer-1a	398	NA	0	Mir-423	>GAGGGG	>CCCCTCA	0.9933083057403564
Mir423	7mer-1a	SYN1	396	868	874	868	874	10052553	x	7mer-1a	396	NA	0	Mir-423	>GAGGGG	>CCCCTCA	0.9933083057403564
Mir423	7mer-1a	SYN1	396	868	874	868	874	10052553	x	7mer-1a	396	NA	0	Mir-423	>GAGGGG	>CCCCTCA	0.9933083057403564
Mir423	7mer-1a	CDK16	417	48	54	48	54	12680453	x	7mer-1a	417	NA	0	Mir-423	>GAGGGG	>CCCCTCA	0.9933083057403564
Mir423	7mer-1a	CDK16	417	48	54	48	54	12680453	x	7mer-1a	417	NA	0	Mir-423	>GAGGGG	>CCCCTCA	0.9933083057403564
Mir423	7mer-1a	GUCA2A	385	719	725	719	725	8791114	x	7mer-1a	385	NA	0	Mir-423	>GAGGGG	>CCCCTCA	0.9933083057403564
Mir423	7mer-1a	GUCA2A	385	719	725	719	725	8791114	x	7mer-1a	385	NA	0	Mir-423	>GAGGGG	>CCCCTCA	0.9933083057403564
Mir423	7mer-1a	NTF3	510	170	176	170	176	24016420	x	7mer-1a	510	NA	0	Mir-423	>GAGGGG	>CCCCTCA	0.9933083057403564
Mir423	7mer-1a	NTF3	510	170	176	170	176	24016420	x	7mer-1a	510	NA	0	Mir-423	>GAGGGG	>CCCCTCA	0.9933083057403564
Mir423	7mer-1a	CRABP2	447	122	128	122	128	19420965	x	7mer-1a	447	NA	0	Mir-423	>GAGGGG	>CCCCTCA	0.9933083057403564
Mir423	7mer-1a	CRABP2	447	122	128	122	128	19420965	x	7mer-1a	447	NA	0	Mir-423	>GAGGGG	>CCCCTCA	0.9933083057403564
Mir423	7mer-1a	PLEKHG4	396	361	367	361	367	10034645	x	7mer-1a	396	NA	0	Mir-423	>GAGGGG	>CCCCTCA	0.9933083057403564
Mir423	7mer-1a	PLEKHG4	396	361	367	361	367	10034645	x	7mer-1a	396	NA	0	Mir-423	>GAGGGG	>CCCCTCA	0.9933083057403564
Mir423	7mer-1a	RGD1305347	366	291	297	291	297	6890311	x	7mer-1a	366	NA	0	Mir-423	>GAGGGG	>CCCCTCA	0.9933083057403564
Mir423	7mer-1a	RGD1305347	366	291	297	291	297	6890311	x	7mer-1a	366	NA	0	Mir-423	>GAGGGG	>CCCCTCA	0.9933083057403564
Mir423	7mer-1a	DNAL4	525	676	682	676	682	27088342	x	7mer-1a	525	NA	0	Mir-423	>GAGGGG	>CCCCTCA	0.9933083057403564
Mir423	7mer-1a	DNAL4	525	676	682	676	682	27088342	x	7mer-1a	525	NA	0	Mir-423	>GAGGGG	>CCCCTCA	0.9933083057403564
Mir423	7mer-1a	P3H4	550	18	24	18	24	30459415	x	7mer-1a	550	NA	0	Mir-423	>GAGGGG	>CCCCTCA	0.9933083057403564
Mir423	7mer-1a	P3H4	550	18	24	18	24	30459415	x	7mer-1a	550	NA	0	Mir-423	>GAGGGG	>CCCCTCA	0.9933083057403564
Mir423	7mer-1a	KAT2A	419	136	142	136	142	13056702	x	7mer-1a	419	NA	0	Mir-423	>GAGGGG	>CCCCTCA	0.9933083057403564
Mir423	7mer-1a	KAT2A	419	136	142	136	142	13056702	x	7mer-1a	419	NA	0	Mir-423	>GAGGGG	>CCCCTCA	0.9933083057403564
Mir423	7mer-1a	HSF1	333	167	173	167	173	2422512	x	7mer-1a	333	NA	0	Mir-423	>GAGGGG	>CCCCTCA	0.9933083057403564
Mir423	7mer-1a	HSF1	333	167	173	167	173	2422512	x	7mer-1a	333	NA	0	Mir-423	>GAGGGG	>CCCCTCA	0.9933083057403564
Mir423	7mer-1a	TEX14	411	62	68	62	68	11732693	x	7mer-1a	411	NA	0	Mir-423	>GAGGGG	>CCCCTCA	0.9933083057403564
Mir423	7mer-1a	TEX14	411	62	68	62	68	11732693	x	7mer-1a	411	NA	0	Mir-423	>GAGGGG	>CCCCTCA	0.9933083057403564
Mir423	7mer-1a	MAPRE3	510	329	335	329	335	24212106	x	7mer-1a	510	NA	0	Mir-423	>GAGGGG	>CCCCTCA	0.9933083057403564
Mir423	7mer-1a	MAPRE3	510	329	335	329	335	24212106	x	7mer-1a	510	NA	0	Mir-423	>GAGGGG	>CCCCTCA	0.9933083057403564
Mir423	7mer-1a	RTN2	351	105	111	105	111	4786182	x	7mer-1a	351	NA	0	Mir-423	>GAGGGG	>CCCCTCA	0.9933083057403564
Mir423	7mer-1a	RTN2	351	105	111	105	111	4786182	x	7mer-1a	351	NA	0	Mir-423	>GAGGGG	>CCCCTCA	0.9933083057403564
Mir423	7mer-1a	KRT3	442	75	81	75	81	18562842	x	7mer-1a	442	NA	0	Mir-423	>GAGGGG	>CCCCTCA	0.9933083057403564
Mir423	7mer-1a	KRT3	442	75	81	75	81	18562842	x	7mer-1a	442	NA	0	Mir-423	>GAGGGG	>CCCCTCA	0.9933083057403564
Mir423	7mer-1a	NUDT17	420	533	539	533	539	13116162	x	7mer-1a	420	NA	0	Mir-423	>GAGGGG	>CCCCTCA	0.9933083057403564
Mir423	7mer-1a	NUDT17	420	533	539	533	539	13116162	x	7mer-1a	420	NA	0	Mir-423	>GAGGGG	>CCCCTCA	0.9933083057403564
Mir423	7mer-1a	NRL	534	286	292	286	292	28997940	x	7mer-1a	534	NA	0	Mir-423	>GAGGGG	>CCCCTCA	0.9933083057403564
Mir423	7mer-1a	NRL	534	286	292	286	292	28997940	x	7mer-1a	534	NA	0	Mir-423	>GAGGGG	>CCCCTCA	0.9933083057403564
Mir423	7mer-1a	MPV17	519	520	526	520	526	25680599	x	7mer-1a	519	NA	0	Mir-423	>GAGGGG	>CCCCTCA	0.9933083057403564
Mir423	7mer-1a	MPV17	519	520	526	520	526	25680599	x	7mer-1a	519	NA	0	Mir-423	>GAGGGG	>CCCCTCA	0.9933083057403564
Mir423	7mer-1a	ORMDL3	532	127	133	127	133	28355861	x	7mer-1a	532	NA	0	Mir-423	>GAGGGG	>CCCCTCA	0.9933083057403564
Mir423	7mer-1a	ORMDL3	532	127	133	127	133	28355861	x	7mer-1a	532	NA	0	Mir-423	>GAGGGG	>CCCCTCA	0.9933083057403564
Mir423	7mer-1a	MYADML2	531	43	49	43	49	27908357	x	7mer-1a	531	NA	0	Mir-423	>GAGGGG	>CCCCTCA	0.9933083057403564
Mir423	7mer-1a	MYADML2	531	43	49	43	49	27908357	x	7mer-1a	531	NA	0	Mir-423	>GAGGGG	>CCCCTCA	0.9933083057403564
Mir423	7mer-1a	BSG	550	482	488	482	488	30168104	x	7mer-1a	550	NA	0	Mir-423	>GAGGGG	>CCCCTCA	0.9933083057403564
Mir423	7mer-1a	BSG	550	482	488	482	488	30168104	x	7mer-1a	550	NA	0	Mir-423	>GAGGGG	>CCCCTCA	0.9933083057403564
Mir423	7mer-1a	ISOC2	442	307	313	307	313	18632858	x	7mer-1a	442	NA	0	Mir-423	>GAGGGG	>CCCCTCA	0.9933083057403564
Mir423	7mer-1a	ISOC2	442	307	313	307	313	18632858	x	7mer-1a	442	NA	0	Mir-423	>GAGGGG	>CCCCTCA	0.9933083057403564
Mir423	7mer-1a	BARX1	468	35	41	35	41	20759726	x	7mer-1a	468	NA	0	Mir-423	>GAGGGG	>CCCCTCA	0.9933083057403564
Mir423	7mer-1a	BARX1	468	35	41	35	41	20759726	x	7mer-1a	468	NA	0	Mir-423	>GAGGGG	>CCCCTCA	0.9933083057403564
Mir423	7mer-1a	ARID5A	346	77	83	77	83	3470485	x	7mer-1a	346	NA	0	Mir-423	>GAGGGG	>CCCCTCA	0.9933083057403564
Mir423	7mer-1a	ARID5A	346	77	83	77	83	3470485	x	7mer-1a	346	NA	0	Mir-423	>GAGGGG	>CCCCTCA	0.9933083057403564
Mir423	7mer-1a	ABO	482	280	286	280	286	22143596	x	7mer-1a	482	NA	0	Mir-423	>GAGGGG	>CCCCTCA	0.9933083057403564
Mir423	7mer-1a	ABO	482	280	286	280	286	22143596	x	7mer-1a	482	NA	0	Mir-423	>GAGGGG	>CCCCTCA	0.9933083057403564
Mir423	7mer-1a	MFN1	447	660	666	660	666	19155361	x	7mer-1a	447	NA	0	Mir-423	>GAGGGG	>CCCCTCA	0.9933083057403564
Mir423	7mer-1a	MFN1	447	660	666	660	666	19155361	x	7mer-1a	447	NA	0	Mir-423	>GAGGGG	>CCCCTCA	0.9933083057403564
Mir423	7mer-1a	ADAMTS4	531	716	722	716	722	27608377	x	7mer-1a	531	NA	0	Mir-423	>GAGGGG	>CCCCTCA	0.9933083057403564
Mir423	7mer-1a	ADAMTS4	531	716	722	716	722	27608377	x	7mer-1a	531	NA	0	Mir-423	>GAGGGG	>CCCCTCA	0.9933083057403564
Mir423	7mer-1a	VGF	385	461	467	461	467	8948550	x	7mer-1a	385	NA	0	Mir-423	>GAGGGG	>CCCCTCA	0.9933083057403564
Mir423	7mer-1a	VGF	385	461	467	461	467	8948550	x	7mer-1a	385	NA	0	Mir-423	>GAGGGG	>CCCCTCA	0.9933083057403564
Mir423	7mer-1a	KLC2	356	290	296	290	296	4894624	x	7mer-1a	356	NA	0	Mir-423	>GAGGGG	>CCCCTCA	0.9933083057403564
Mir423	7mer-1a	KLC2	356	290	296	290	296	4894624	x	7mer-1a	356	NA	0	Mir-423	>GAGGGG	>CCCCTCA	0.9933083057403564
Mir423	7mer-1a	KLHL22	359	247	253	247	253	6223106	x	7mer-1a	359	NA	0	Mir-423	>GAGGGG	>CCCCTCA	0.9933083057403564
Mir423	7mer-1a	KLHL22	359	247	253	247	253	6223106	x	7mer-1a	359	NA	0	Mir-423	>GAGGGG	>CCCCTCA	0.9933083057403564
Mir423	7mer-1a	RTN2	425	94	100	94	100	14259051	x	7mer-1a	425	NA	0	Mir-423	>GAGGGG	>CCCCTCA	0.9933083057403564
Mir423	7mer-1a	RTN2	425	94	100	94	100	14259051	x	7mer-1a	425	NA	0	Mir-423	>GAGGGG	>CCCCTCA	0.9933083057403564
Mir423	7mer-1a	WDR59	350	117	123	117	123	4025593	x	7mer-1a	350	NA	0	Mir-423	>GAGGGG	>CCCCTCA	0.9933083057403564
Mir423	7mer-1a	WDR59	350	117	123	117	123	4025593	x	7mer-1a	350	NA	0	Mir-423	>GAGGGG	>CCCCTCA	0.9933083057403564
Mir423	7mer-1a	SEMA7A	396	506	512	506	512	9814672	x	7mer-1a	396	NA	0	Mir-423	>GAGGGG	>CCCCTCA	0.9933083057403564
Mir423	7mer-1a	SEMA7A	396	506	512	506	512	9814672	x	7mer-1a	396	NA	0	Mir-423	>GAGGGG	>CCCCTCA	0.9933083057403564
Mir423	7mer-1a	TP53	333	257	263	257	263	2670542	x	7mer-1a	333	NA	0	Mir-423	>GAGGGG	>CCCCTCA	0.9933083057403564
Mir423	7mer-1a	TP53	333	257	263	257	263	2670542	x	7mer-1a	333	NA	0	Mir-423	>GAGGGG	>CCCCTCA	0.9933083057403564
Mir423	7mer-1a	ING3	524	112	118	112	118	26547036	x	7mer-1a	524	NA	0	Mir-423	>GAGGGG	>CCCCTCA	0.9933083057403564
Mir423	7mer-1a	ING3	524	112	118	112	118	26547036	x	7mer-1a	524	NA	0	Mir-423	>GAGGGG	>CCCCTCA	0.9933083057403564
Mir423	7mer-1a	CAPN11	357	53	59	53	59	5519871	x	7mer-1a	357	NA	0	Mir-423	>GAGGGG	>CCCCTCA	0.9933083057403564
Mir423	7mer-1a	CAPN11	357	53	59	53	59	5519871	x	7mer-1a	357	NA	0	Mir-423	>GAGGGG	>CCCCTCA	0.9933083057403564
Mir423	7mer-1a	TFDP1	407	24	30	24	30	11395448	x	7mer-1a	407	NA	0	Mir-423	>GAGGGG	>CCCCTCA	0.9933083057403564
Mir423	7mer-1a	TFDP1	407	24	30	24	30	11395448	x	7mer-1a	407	NA	0	Mir-423	>GAGGGG	>CCCCTCA	0.9933083057403564
Mir423	7mer-1a	ACKR4	509	41	47	41	47	23454230	x	7mer-1a	509	NA	0	Mir-423	>GAGGGG	>CCCCTCA	0.9933083057403564
Mir423	7mer-1a	ACKR4	509	41	47	41	47	23454230	x	7mer-1a	509	NA	0	Mir-423	>GAGGGG	>CCCCTCA	0.9933083057403564
Mir423	7mer-1a	NPR1	330	489	495	489	495	1859296	x	7mer-1a	330	NA	0	Mir-423	>GAGGGG	>CCCCTCA	0.9933083057403564
Mir423	7mer-1a	NPR1	330	489	495	489	495	1859296	x	7mer-1a	330	NA	0	Mir-423	>GAGGGG	>CCCCTCA	0.9933083057403564
Mir423	7mer-1a	ADCY3	537	127	133	127	133	29329768	x	7mer-1a	537	NA	0	Mir-423	>GAGGGG	>CCCCTCA	0.9933083057403564
Mir423	7mer-1a	ADCY3	537	127	133	127	133	29329768	x	7mer-1a	537	NA	0	Mir-423	>GAGGGG	>CCCCTCA	0.9933083057403564
Mir423	7mer-1a	MIEF2	404	121	127	121	127	11142820	x	7mer-1a	404	NA	0	Mir-423	>GAGGGG	>CCCCTCA	0.9933083057403564
Mir423	7mer-1a	MIEF2	404	121	127	121	127	11142820	x	7mer-1a	404	NA	0	Mir-423	>GAGGGG	>CCCCTCA	0.9933083057403564
Mir423	7mer-1a	RNF26	327	48	54	48	54	1265749	x	7mer-1a	327	NA	0	Mir-423	>GAGGGG	>CCCCTCA	0.9933083057403564
Mir423	7mer-1a	RNF26	327	48	54	48	54	1265749	x	7mer-1a	327	NA	0	Mir-423	>GAGGGG	>CCCCTCA	0.9933083057403564
Mir423	7mer-1a	TULP2	362	17	23	17	23	6670528	x	7mer-1a	362	NA	0	Mir-423	>GAGGGG	>CCCCTCA	0.9933083057403564
Mir423	7mer-1a	TULP2	362	17	23	17	23	6670528	x	7mer-1a	362	NA	0	Mir-423	>GAGGGG	>CCCCTCA	0.9933083057403564
Mir423	7mer-1a	PPP1R14B	532	150	156	150	156	28154639	x	7mer-1a	532	NA	0	Mir-423	>GAGGGG	>CCCCTCA	0.9933083057403564
Mir423	7mer-1a	PPP1R14B	532	150	156	150	156	28154639	x	7mer-1a	532	NA	0	Mir-423	>GAGGGG	>CCCCTCA	0.9933083057403564
Mir423	7mer-1a	SLC7A6	482	29	35	29	35	22355442	x	7mer-1a	482	NA	0	Mir-423	>GAGGGG	>CCCCTCA	0.9933083057403564
Mir423	7mer-1a	SLC7A6	482	29	35	29	35	22355442	x	7mer-1a	482	NA	0	Mir-423	>GAGGGG	>CCCCTCA	0.9933083057403564
Mir423	7mer-1a	PHKA2	396	85	91	85	91	10053970	x	7mer-1a	396	NA	0	Mir-423	>GAGGGG	>CCCCTCA	0.9933083057403564
Mir423	7mer-1a	PHKA2	396	85	91	85	91	10053970	x	7mer-1a	396	NA	0	Mir-423	>GAGGGG	>CCCCTCA	0.9933083057403564
Mir423	7mer-1a	IGFN1	398	137	143	137	143	10056185	x	7mer-1a	398	NA	0	Mir-423	>GAGGGG	>CCCCTCA	0.9933083057403564
Mir423	7mer-1a	IGFN1	398	137	143	137	143	10056185	x	7mer-1a	398	NA	0	Mir-423	>GAGGGG	>CCCCTCA	0.9933083057403564
Mir423	7mer-1a	GHITM	474	384	390	384	390	21973533	x	7mer-1a	474	NA	0	Mir-423	>GAGGGG	>CCCCTCA	0.9933083057403564
Mir423	7mer-1a	GHITM	474	384	390	384	390	21973533	x	7mer-1a	474	NA	0	Mir-423	>GAGGGG	>CCCCTCA	0.9933083057403564
Mir423	7mer-1a	RNF139	468	312	318	312	318	20873649	x	7mer-1a	468	NA	0	Mir-423	>GAGGGG	>CCCCTCA	0.9933083057403564
Mir423	7mer-1a	RNF139	468	312	318	312	318	20873649	x	7mer-1a	468	NA	0	Mir-423	>GAGGGG	>CCCCTCA	0.9933083057403564
Mir423	7mer-1a	EIF5A	350	402	408	402	408	4012986	x	7mer-1a	350	NA	0	Mir-423	>GAGGGG	>CCCCTCA	0.9933083057403564
Mir423	7mer-1a	EIF5A	350	402	408	402	408	4012986	x	7mer-1a	350	NA	0	Mir-423	>GAGGGG	>CCCCTCA	0.9933083057403564
Mir423	7mer-1a	GBA2	425	198	204	198	204	14105577	x	7mer-1a	425	NA	0	Mir-423	>GAGGGG	>CCCCTCA	0.9933083057403564
Mir423	7mer-1a	GBA2	425	198	204	198	204	14105577	x	7mer-1a	425	NA	0	Mir-423	>GAGGGG	>CCCCTCA	0.9933083057403564
Mir423	7mer-1a	WNT10B	524	539	545	539	545	26586361	x	7mer-1a	524	NA	0	Mir-423	>GAGGGG	>CCCCTCA	0.9933083057403564
Mir423	7mer-1a	WNT10B	524	539	545	539	545	26586361	x	7mer-1a	524	NA	0	Mir-423	>GAGGGG	>CCCCTCA	0.9933083057403564
Mir423	7mer-1a	BANF1	398	153	159	153	159	10216645	x	7mer-1a	398	NA	0	Mir-423	>GAGGGG	>CCCCTCA	0.9933083057403564
Mir423	7mer-1a	BANF1	398	153	159	153	159	10216645	x	7mer-1a	398	NA	0	Mir-423	>GAGGGG	>CCCCTCA	0.9933083057403564
Mir423	7mer-1a	ATP1A3	419	66	72	66	72	13039308	x	7mer-1a	419	NA	0	Mir-423	>GAGGGG	>CCCCTCA	0.9933083057403564
Mir423	7mer-1a	ATP1A3	419	66	72	66	72	13039308	x	7mer-1a	419	NA	0	Mir-423	>GAGGGG	>CCCCTCA	0.9933083057403564
Mir423	7mer-1a	KLHDC8A	326	155	161	155	161	1019656	x	7mer-1a	326	NA	0	Mir-423	>GAGGGG	>CCCCTCA	0.9933083057403564
Mir423	7mer-1a	KLHDC8A	326	155	161	155	161	1019656	x	7mer-1a	326	NA	0	Mir-423	>GAGGGG	>CCCCTCA	0.9933083057403564
Mir423	7mer-1a	HSPA12B	550	210	216	210	216	30181660	x	7mer-1a	550	NA	0	Mir-423	>GAGGGG	>CCCCTCA	0.9933083057403564
Mir423	7mer-1a	HSPA12B	550	210	216	210	216	30181660	x	7mer-1a	550	NA	0	Mir-423	>GAGGGG	>CCCCTCA	0.9933083057403564
Mir423	7mer-1a	ARID5A	398	77	83	77	83	10290123	x	7mer-1a	398	NA	0	Mir-423	>GAGGGG	>CCCCTCA	0.9933083057403564
Mir423	7mer-1a	ARID5A	398	77	83	77	83	10290123	x	7mer-1a	398	NA	0	Mir-423	>GAGGGG	>CCCCTCA	0.9933083057403564
Mir423	7mer-1a	GEMIN2	359	262	268	262	268	6180926	x	7mer-1a	359	NA	0	Mir-423	>GAGGGG	>CCCCTCA	0.9933083057403564
Mir423	7mer-1a	GEMIN2	359	262	268	262	268	6180926	x	7mer-1a	359	NA	0	Mir-423	>GAGGGG	>CCCCTCA	0.9933083057403564
Mir423	7mer-1a	SLC25A39	531	226	232	226	232	27911052	x	7mer-1a	531	NA	0	Mir-423	>GAGGGG	>CCCCTCA	0.9933083057403564
Mir423	7mer-1a	SLC25A39	531	226	232	226	232	27911052	x	7mer-1a	531	NA	0	Mir-423	>GAGGGG	>CCCCTCA	0.9933083057403564
Mir423	7mer-1a	SLC50A1	440	54	60	54	60	17965836	x	7mer-1a	440	NA	0	Mir-423	>GAGGGG	>CCCCTCA	0.9933083057403564
Mir423	7mer-1a	SLC50A1	440	54	60	54	60	17965836	x	7mer-1a	440	NA	0	Mir-423	>GAGGGG	>CCCCTCA	0.9933083057403564
Mir423	7mer-1a	NEK11	550	168	174	168	174	30363432	x	7mer-1a	550	NA	0	Mir-423	>GAGGGG	>CCCCTCA	0.9933083057403564
Mir423	7mer-1a	NEK11	550	168	174	168	174	30363432	x	7mer-1a	550	NA	0	Mir-423	>GAGGGG	>CCCCTCA	0.9933083057403564
Mir423	7mer-1a	BRD2	442	217	223	217	223	18535530	x	7mer-1a	442	NA	0	Mir-423	>GAGGGG	>CCCCTCA	0.9933083057403564
Mir423	7mer-1a	BRD2	442	217	223	217	223	18535530	x	7mer-1a	442	NA	0	Mir-423	>GAGGGG	>CCCCTCA	0.9933083057403564
Mir423	7mer-1a	NR2C2AP	482	356	362	356	362	22205355	x	7mer-1a	482	NA	0	Mir-423	>GAGGGG	>CCCCTCA	0.9933083057403564
Mir423	7mer-1a	NR2C2AP	482	356	362	356	362	22205355	x	7mer-1a	482	NA	0	Mir-423	>GAGGGG	>CCCCTCA	0.9933083057403564
Mir423	7mer-1a	CENPX	333	273	279	273	279	2696095	x	7mer-1a	333	NA	0	Mir-423	>GAGGGG	>CCCCTCA	0.9933083057403564
Mir423	7mer-1a	CENPX	333	273	279	273	279	2696095	x	7mer-1a	333	NA	0	Mir-423	>GAGGGG	>CCCCTCA	0.9933083057403564
Mir423	7mer-1a	DRG2	404	485	491	485	491	11142572	x	7mer-1a	404	NA	0	Mir-423	>GAGGGG	>CCCCTCA	0.9933083057403564
Mir423	7mer-1a	DRG2	404	485	491	485	491	11142572	x	7mer-1a	404	NA	0	Mir-423	>GAGGGG	>CCCCTCA	0.9933083057403564
Mir423	7mer-1a	PLCXD1	407	462	468	462	468	11266619	x	7mer-1a	407	NA	0	Mir-423	>GAGGGG	>CCCCTCA	0.9933083057403564
Mir423	7mer-1a	PLCXD1	407	462	468	462	468	11266619	x	7mer-1a	407	NA	0	Mir-423	>GAGGGG	>CCCCTCA	0.9933083057403564
Mir423	7mer-1a	ANXA11	362	194	200	194	200	6572734	x	7mer-1a	362	NA	0	Mir-423	>GAGGGG	>CCCCTCA	0.9933083057403564
Mir423	7mer-1a	ANXA11	362	194	200	194	200	6572734	x	7mer-1a	362	NA	0	Mir-423	>GAGGGG	>CCCCTCA	0.9933083057403564
Mir423	7mer-1a	TNFSF12	485	118	124	118	124	22889917	x	7mer-1a	485	NA	0	Mir-423	>GAGGGG	>CCCCTCA	0.9933083057403564
Mir423	7mer-1a	TNFSF12	485	118	124	118	124	22889917	x	7mer-1a	485	NA	0	Mir-423	>GAGGGG	>CCCCTCA	0.9933083057403564
Mir423	7mer-1a	PLXNA3	524	766	772	766	772	26767595	x	7mer-1a	524	NA	0	Mir-423	>GAGGGG	>CCCCTCA	0.9933083057403564
Mir423	7mer-1a	PLXNA3	524	766	772	766	772	26767595	x	7mer-1a	524	NA	0	Mir-423	>GAGGGG	>CCCCTCA	0.9933083057403564
Mir423	7mer-1a	DLK2	356	69	75	69	75	5205889	x	7mer-1a	356	NA	0	Mir-423	>GAGGGG	>CCCCTCA	0.9933083057403564
Mir423	7mer-1a	DLK2	356	69	75	69	75	5205889	x	7mer-1a	356	NA	0	Mir-423	>GAGGGG	>CCCCTCA	0.9933083057403564
Mir423	7mer-1a	SMTNL2	327	79	85	79	85	1326671	x	7mer-1a	327	NA	0	Mir-423	>GAGGGG	>CCCCTCA	0.9933083057403564
Mir423	7mer-1a	SMTNL2	327	79	85	79	85	1326671	x	7mer-1a	327	NA	0	Mir-423	>GAGGGG	>CCCCTCA	0.9933083057403564
Mir423	7mer-1a	PACRGL	468	313	319	313	319	20908896	x	7mer-1a	468	NA	0	Mir-423	>GAGGGG	>CCCCTCA	0.9933083057403564
Mir423	7mer-1a	PACRGL	468	313	319	313	319	20908896	x	7mer-1a	468	NA	0	Mir-423	>GAGGGG	>CCCCTCA	0.9933083057403564
Mir423	7mer-1a	CRLF2	537	99	105	99	105	29461465	x	7mer-1a	537	NA	0	Mir-423	>GAGGGG	>CCCCTCA	0.9933083057403564
Mir423	7mer-1a	CRLF2	537	99	105	99	105	29461465	x	7mer-1a	537	NA	0	Mir-423	>GAGGGG	>CCCCTCA	0.9933083057403564
Mir423	7mer-1a	INPP5B	462	518	524	518	524	20086989	x	7mer-1a	462	NA	0	Mir-423	>GAGGGG	>CCCCTCA	0.9933083057403564
Mir423	7mer-1a	INPP5B	462	518	524	518	524	20086989	x	7mer-1a	462	NA	0	Mir-423	>GAGGGG	>CCCCTCA	0.9933083057403564
Mir423	7mer-1a	DUSP2	346	96	102	96	102	3470884	x	7mer-1a	346	NA	0	Mir-423	>GAGGGG	>CCCCTCA	0.9933083057403564
Mir423	7mer-1a	DUSP2	346	96	102	96	102	3470884	x	7mer-1a	346	NA	0	Mir-423	>GAGGGG	>CCCCTCA	0.9933083057403564
Mir423	7mer-1a	NOL6	553	559	565	559	565	30546869	x	7mer-1a	553	NA	0	Mir-423	>GAGGGG	>CCCCTCA	0.9933083057403564
Mir423	7mer-1a	NOL6	553	559	565	559	565	30546869	x	7mer-1a	553	NA	0	Mir-423	>GAGGGG	>CCCCTCA	0.9933083057403564
Mir423	7mer-1a	CADM4	350	603	609	603	609	3954231	x	7mer-1a	350	NA	0	Mir-423	>GAGGGG	>CCCCTCA	0.9933083057403564
Mir423	7mer-1a	CADM4	350	603	609	603	609	3954231	x	7mer-1a	350	NA	0	Mir-423	>GAGGGG	>CCCCTCA	0.9933083057403564
Mir423	7mer-1a	MXRA8	346	491	497	491	497	3191177	x	7mer-1a	346	NA	0	Mir-423	>GAGGGG	>CCCCTCA	0.9933083057403564
Mir423	7mer-1a	MXRA8	346	491	497	491	497	3191177	x	7mer-1a	346	NA	0	Mir-423	>GAGGGG	>CCCCTCA	0.9933083057403564
Mir423	7mer-1a	GNG8	322	27	33	27	33	292965	x	7mer-1a	322	NA	0	Mir-423	>GAGGGG	>CCCCTCA	0.9933083057403564
Mir423	7mer-1a	GNG8	322	27	33	27	33	292965	x	7mer-1a	322	NA	0	Mir-423	>GAGGGG	>CCCCTCA	0.9933083057403564
Mir423	7mer-1a	RBM5	366	356	362	356	362	6987277	x	7mer-1a	366	NA	0	Mir-423	>GAGGGG	>CCCCTCA	0.9933083057403564
Mir423	7mer-1a	RBM5	366	356	362	356	362	6987277	x	7mer-1a	366	NA	0	Mir-423	>GAGGGG	>CCCCTCA	0.9933083057403564
Mir423	7mer-1a	SIGLEC1	510	272	278	272	278	23933856	x	7mer-1a	510	NA	0	Mir-423	>GAGGGG	>CCCCTCA	0.9933083057403564
Mir423	7mer-1a	SIGLEC1	510	272	278	272	278	23933856	x	7mer-1a	510	NA	0	Mir-423	>GAGGGG	>CCCCTCA	0.9933083057403564
Mir423	7mer-1a	GRB7	333	98	104	98	104	2683816	x	7mer-1a	333	NA	0	Mir-423	>GAGGGG	>CCCCTCA	0.9933083057403564
Mir423	7mer-1a	GRB7	333	98	104	98	104	2683816	x	7mer-1a	333	NA	0	Mir-423	>GAGGGG	>CCCCTCA	0.9933083057403564
Mir423	7mer-1a	MAP7D1	425	146	152	146	152	13989688	x	7mer-1a	425	NA	0	Mir-423	>GAGGGG	>CCCCTCA	0.9933083057403564
Mir423	7mer-1a	MAP7D1	425	146	152	146	152	13989688	x	7mer-1a	425	NA	0	Mir-423	>GAGGGG	>CCCCTCA	0.9933083057403564
Mir423	7mer-1a	DUS3L	447	61	67	61	67	19128610	x	7mer-1a	447	NA	0	Mir-423	>GAGGGG	>CCCCTCA	0.9933083057403564
Mir423	7mer-1a	DUS3L	447	61	67	61	67	19128610	x	7mer-1a	447	NA	0	Mir-423	>GAGGGG	>CCCCTCA	0.9933083057403564
Mir423	7mer-1a	BARX1	474	296	302	296	302	21810855	x	7mer-1a	474	NA	0	Mir-423	>GAGGGG	>CCCCTCA	0.9933083057403564
Mir423	7mer-1a	BARX1	474	296	302	296	302	21810855	x	7mer-1a	474	NA	0	Mir-423	>GAGGGG	>CCCCTCA	0.9933083057403564
Mir423	7mer-1a	PPM1N	510	150	156	150	156	24255911	x	7mer-1a	510	NA	0	Mir-423	>GAGGGG	>CCCCTCA	0.9933083057403564
Mir423	7mer-1a	PPM1N	510	150	156	150	156	24255911	x	7mer-1a	510	NA	0	Mir-423	>GAGGGG	>CCCCTCA	0.9933083057403564
Mir423	7mer-1a	PRPF19	350	272	278	272	278	4228561	x	7mer-1a	350	NA	0	Mir-423	>GAGGGG	>CCCCTCA	0.9933083057403564
Mir423	7mer-1a	PRPF19	350	272	278	272	278	4228561	x	7mer-1a	350	NA	0	Mir-423	>GAGGGG	>CCCCTCA	0.9933083057403564
Mir423	7mer-1a	AMIGO3	467	124	130	124	130	20638933	x	7mer-1a	467	NA	0	Mir-423	>GAGGGG	>CCCCTCA	0.9933083057403564
Mir423	7mer-1a	AMIGO3	467	124	130	124	130	20638933	x	7mer-1a	467	NA	0	Mir-423	>GAGGGG	>CCCCTCA	0.9933083057403564
Mir423	7mer-1a	RPS6KA4	419	409	415	409	415	12905402	x	7mer-1a	419	NA	0	Mir-423	>GAGGGG	>CCCCTCA	0.9933083057403564
Mir423	7mer-1a	RPS6KA4	419	409	415	409	415	12905402	x	7mer-1a	419	NA	0	Mir-423	>GAGGGG	>CCCCTCA	0.9933083057403564
Mir423	7mer-1a	FGD2	407	18	24	18	24	11424956	x	7mer-1a	407	NA	0	Mir-423	>GAGGGG	>CCCCTCA	0.9933083057403564
Mir423	7mer-1a	FGD2	407	18	24	18	24	11424956	x	7mer-1a	407	NA	0	Mir-423	>GAGGGG	>CCCCTCA	0.9933083057403564
Mir423	7mer-1a	PPP2R1A	351	344	350	344	350	4791717	x	7mer-1a	351	NA	0	Mir-423	>GAGGGG	>CCCCTCA	0.9933083057403564
Mir423	7mer-1a	PPP2R1A	351	344	350	344	350	4791717	x	7mer-1a	351	NA	0	Mir-423	>GAGGGG	>CCCCTCA	0.9933083057403564
Mir423	7mer-1a	BST2	467	190	196	190	196	20328106	x	7mer-1a	467	NA	0	Mir-423	>GAGGGG	>CCCCTCA	0.9933083057403564
Mir423	7mer-1a	BST2	467	190	196	190	196	20328106	x	7mer-1a	467	NA	0	Mir-423	>GAGGGG	>CCCCTCA	0.9933083057403564
Mir423	7mer-1a	GPT	462	92	98	92	98	20177353	x	7mer-1a	462	NA	0	Mir-423	>GAGGGG	>CCCCTCA	0.9933083057403564
Mir423	7mer-1a	GPT	462	92	98	92	98	20177353	x	7mer-1a	462	NA	0	Mir-423	>GAGGGG	>CCCCTCA	0.9933083057403564
Mir423	7mer-1a	DHRS3	447	385	391	385	391	19341768	x	7mer-1a	447	NA	0	Mir-423	>GAGGGG	>CCCCTCA	0.9933083057403564
Mir423	7mer-1a	DHRS3	447	385	391	385	391	19341768	x	7mer-1a	447	NA	0	Mir-423	>GAGGGG	>CCCCTCA	0.9933083057403564
Mir423	7mer-1a	LRFN1	366	389	395	389	395	6719423	x	7mer-1a	366	NA	0	Mir-423	>GAGGGG	>CCCCTCA	0.9933083057403564
Mir423	7mer-1a	LRFN1	366	389	395	389	395	6719423	x	7mer-1a	366	NA	0	Mir-423	>GAGGGG	>CCCCTCA	0.9933083057403564
Mir423	7mer-1a	DDIT3	327	22	28	22	28	1144361	x	7mer-1a	327	NA	0	Mir-423	>GAGGGG	>CCCCTCA	0.9933083057403564
Mir423	7mer-1a	DDIT3	327	22	28	22	28	1144361	x	7mer-1a	327	NA	0	Mir-423	>GAGGGG	>CCCCTCA	0.9933083057403564
Mir423	7mer-1a	COL20A1	485	296	302	296	302	22648551	x	7mer-1a	485	NA	0	Mir-423	>GAGGGG	>CCCCTCA	0.9933083057403564
Mir423	7mer-1a	COL20A1	485	296	302	296	302	22648551	x	7mer-1a	485	NA	0	Mir-423	>GAGGGG	>CCCCTCA	0.9933083057403564
Mir423	7mer-1a	BOC	447	401	407	401	407	19158726	x	7mer-1a	447	NA	0	Mir-423	>GAGGGG	>CCCCTCA	0.9933083057403564
Mir423	7mer-1a	BOC	447	401	407	401	407	19158726	x	7mer-1a	447	NA	0	Mir-423	>GAGGGG	>CCCCTCA	0.9933083057403564
Mir423	7mer-1a	RHPN1	358	265	271	265	271	5889234	x	7mer-1a	358	NA	0	Mir-423	>GAGGGG	>CCCCTCA	0.9933083057403564
Mir423	7mer-1a	RHPN1	358	265	271	265	271	5889234	x	7mer-1a	358	NA	0	Mir-423	>GAGGGG	>CCCCTCA	0.9933083057403564
Mir423	7mer-1a	ISOC2	530	97	103	97	103	27511126	x	7mer-1a	530	NA	0	Mir-423	>GAGGGG	>CCCCTCA	0.9933083057403564
Mir423	7mer-1a	ISOC2	530	97	103	97	103	27511126	x	7mer-1a	530	NA	0	Mir-423	>GAGGGG	>CCCCTCA	0.9933083057403564
Mir423	7mer-1a	RECQL	326	642	648	642	648	810213	x	7mer-1a	326	NA	0	Mir-423	>GAGGGG	>CCCCTCA	0.9933083057403564
Mir423	7mer-1a	RECQL	326	642	648	642	648	810213	x	7mer-1a	326	NA	0	Mir-423	>GAGGGG	>CCCCTCA	0.9933083057403564
Mir423	7mer-1a	SQSTM1	362	562	568	562	568	6659168	x	7mer-1a	362	NA	0	Mir-423	>GAGGGG	>CCCCTCA	0.9933083057403564
Mir423	7mer-1a	SQSTM1	362	562	568	562	568	6659168	x	7mer-1a	362	NA	0	Mir-423	>GAGGGG	>CCCCTCA	0.9933083057403564
Mir423	7mer-1a	MIEF2	385	205	211	205	211	8855522	x	7mer-1a	385	NA	0	Mir-423	>GAGGGG	>CCCCTCA	0.9933083057403564
Mir423	7mer-1a	MIEF2	385	205	211	205	211	8855522	x	7mer-1a	385	NA	0	Mir-423	>GAGGGG	>CCCCTCA	0.9933083057403564
Mir423	7mer-1a	RABIF	534	828	834	828	834	29021801	x	7mer-1a	534	NA	0	Mir-423	>GAGGGG	>CCCCTCA	0.9933083057403564
Mir423	7mer-1a	RABIF	534	828	834	828	834	29021801	x	7mer-1a	534	NA	0	Mir-423	>GAGGGG	>CCCCTCA	0.9933083057403564
Mir423	7mer-1a	CTSD	467	414	420	414	420	20369681	x	7mer-1a	467	NA	0	Mir-423	>GAGGGG	>CCCCTCA	0.9933083057403564
Mir423	7mer-1a	CTSD	467	414	420	414	420	20369681	x	7mer-1a	467	NA	0	Mir-423	>GAGGGG	>CCCCTCA	0.9933083057403564
Mir423	7mer-1a	MARCHF9	356	180	186	180	186	5090706	x	7mer-1a	356	NA	0	Mir-423	>GAGGGG	>CCCCTCA	0.9933083057403564
Mir423	7mer-1a	MARCHF9	356	180	186	180	186	5090706	x	7mer-1a	356	NA	0	Mir-423	>GAGGGG	>CCCCTCA	0.9933083057403564
Mir423	7mer-1a	CKMT1B	351	90	96	90	96	4462628	x	7mer-1a	351	NA	0	Mir-423	>GAGGGG	>CCCCTCA	0.9933083057403564
Mir423	7mer-1a	CKMT1B	351	90	96	90	96	4462628	x	7mer-1a	351	NA	0	Mir-423	>GAGGGG	>CCCCTCA	0.9933083057403564
Mir423	7mer-1a	ZNF687	333	404	410	404	410	2414070	x	7mer-1a	333	NA	0	Mir-423	>GAGGGG	>CCCCTCA	0.9933083057403564
Mir423	7mer-1a	ZNF687	333	404	410	404	410	2414070	x	7mer-1a	333	NA	0	Mir-423	>GAGGGG	>CCCCTCA	0.9933083057403564
Mir423	7mer-1a	KDM5C	327	562	568	562	568	1451941	x	7mer-1a	327	NA	0	Mir-423	>GAGGGG	>CCCCTCA	0.9933083057403564
Mir423	7mer-1a	KDM5C	327	562	568	562	568	1451941	x	7mer-1a	327	NA	0	Mir-423	>GAGGGG	>CCCCTCA	0.9933083057403564
Mir423	7mer-1a	TCF7L1	482	389	395	389	395	22154107	x	7mer-1a	482	NA	0	Mir-423	>GAGGGG	>CCCCTCA	0.9933083057403564
Mir423	7mer-1a	TCF7L1	482	389	395	389	395	22154107	x	7mer-1a	482	NA	0	Mir-423	>GAGGGG	>CCCCTCA	0.9933083057403564
Mir423	7mer-1a	PKM	420	465	471	465	471	13141468	x	7mer-1a	420	NA	0	Mir-423	>GAGGGG	>CCCCTCA	0.9933083057403564
Mir423	7mer-1a	PKM	420	465	471	465	471	13141468	x	7mer-1a	420	NA	0	Mir-423	>GAGGGG	>CCCCTCA	0.9933083057403564
Mir423	7mer-1a	CD63	550	19	25	19	25	30309842	x	7mer-1a	550	NA	0	Mir-423	>GAGGGG	>CCCCTCA	0.9933083057403564
Mir423	7mer-1a	CD63	550	19	25	19	25	30309842	x	7mer-1a	550	NA	0	Mir-423	>GAGGGG	>CCCCTCA	0.9933083057403564
Mir423	7mer-1a	RNF10	467	766	772	766	772	20407298	x	7mer-1a	467	NA	0	Mir-423	>GAGGGG	>CCCCTCA	0.9933083057403564
Mir423	7mer-1a	RNF10	467	766	772	766	772	20407298	x	7mer-1a	467	NA	0	Mir-423	>GAGGGG	>CCCCTCA	0.9933083057403564
Mir423	7mer-1a	ZNF687	330	363	369	363	369	1672283	x	7mer-1a	330	NA	0	Mir-423	>GAGGGG	>CCCCTCA	0.9933083057403564
Mir423	7mer-1a	ZNF687	330	363	369	363	369	1672283	x	7mer-1a	330	NA	0	Mir-423	>GAGGGG	>CCCCTCA	0.9933083057403564
Mir423	7mer-1a	GIPC1	519	431	437	431	437	25629003	x	7mer-1a	519	NA	0	Mir-423	>GAGGGG	>CCCCTCA	0.9933083057403564
Mir423	7mer-1a	GIPC1	519	431	437	431	437	25629003	x	7mer-1a	519	NA	0	Mir-423	>GAGGGG	>CCCCTCA	0.9933083057403564
Mir423	7mer-1a	OTOF	357	129	135	129	135	5307006	x	7mer-1a	357	NA	0	Mir-423	>GAGGGG	>CCCCTCA	0.9933083057403564
Mir423	7mer-1a	OTOF	357	129	135	129	135	5307006	x	7mer-1a	357	NA	0	Mir-423	>GAGGGG	>CCCCTCA	0.9933083057403564
Mir423	7mer-1a	ARHGAP10	330	520	526	520	526	1555635	x	7mer-1a	330	NA	0	Mir-423	>GAGGGG	>CCCCTCA	0.9933083057403564
Mir423	7mer-1a	ARHGAP10	330	520	526	520	526	1555635	x	7mer-1a	330	NA	0	Mir-423	>GAGGGG	>CCCCTCA	0.9933083057403564
Mir423	7mer-1a	RAB25	398	170	176	170	176	10068819	x	7mer-1a	398	NA	0	Mir-423	>GAGGGG	>CCCCTCA	0.9933083057403564
Mir423	7mer-1a	RAB25	398	170	176	170	176	10068819	x	7mer-1a	398	NA	0	Mir-423	>GAGGGG	>CCCCTCA	0.9933083057403564
Mir423	7mer-1a	SP5	537	478	484	478	484	29248744	x	7mer-1a	537	NA	0	Mir-423	>GAGGGG	>CCCCTCA	0.9933083057403564
Mir423	7mer-1a	SP5	537	478	484	478	484	29248744	x	7mer-1a	537	NA	0	Mir-423	>GAGGGG	>CCCCTCA	0.9933083057403564
Mir423	7mer-1a	CMTR1	351	120	126	120	126	4628643	x	7mer-1a	351	NA	0	Mir-423	>GAGGGG	>CCCCTCA	0.9933083057403564
Mir423	7mer-1a	CMTR1	351	120	126	120	126	4628643	x	7mer-1a	351	NA	0	Mir-423	>GAGGGG	>CCCCTCA	0.9933083057403564
Mir423	7mer-1a	ABL2	468	949	955	949	955	20783511	x	7mer-1a	468	NA	0	Mir-423	>GAGGGG	>CCCCTCA	0.9933083057403564
Mir423	7mer-1a	ABL2	468	949	955	949	955	20783511	x	7mer-1a	468	NA	0	Mir-423	>GAGGGG	>CCCCTCA	0.9933083057403564
Mir423	7mer-1a	ZBTB40	380	101	107	101	107	8357434	x	7mer-1a	380	NA	0	Mir-423	>GAGGGG	>CCCCTCA	0.9933083057403564
Mir423	7mer-1a	ZBTB40	380	101	107	101	107	8357434	x	7mer-1a	380	NA	0	Mir-423	>GAGGGG	>CCCCTCA	0.9933083057403564
Mir423	7mer-1a	DMBT1	345	64	70	64	70	3064158	x	7mer-1a	345	NA	0	Mir-423	>GAGGGG	>CCCCTCA	0.9933083057403564
Mir423	7mer-1a	DMBT1	345	64	70	64	70	3064158	x	7mer-1a	345	NA	0	Mir-423	>GAGGGG	>CCCCTCA	0.9933083057403564
Mir423	7mer-1a	QRICH1	333	502	508	502	508	2318162	x	7mer-1a	333	NA	0	Mir-423	>GAGGGG	>CCCCTCA	0.9933083057403564
Mir423	7mer-1a	QRICH1	333	502	508	502	508	2318162	x	7mer-1a	333	NA	0	Mir-423	>GAGGGG	>CCCCTCA	0.9933083057403564
Mir423	7mer-1a	CASKIN2	485	337	343	337	343	22907786	x	7mer-1a	485	NA	0	Mir-423	>GAGGGG	>CCCCTCA	0.9933083057403564
Mir423	7mer-1a	CASKIN2	485	337	343	337	343	22907786	x	7mer-1a	485	NA	0	Mir-423	>GAGGGG	>CCCCTCA	0.9933083057403564
Mir423	7mer-1a	ZC3H18	351	30	36	30	36	4769915	x	7mer-1a	351	NA	0	Mir-423	>GAGGGG	>CCCCTCA	0.9933083057403564
Mir423	7mer-1a	ZC3H18	351	30	36	30	36	4769915	x	7mer-1a	351	NA	0	Mir-423	>GAGGGG	>CCCCTCA	0.9933083057403564
Mir423	7mer-1a	CACNB3	514	175	181	175	181	24989169	x	7mer-1a	514	NA	0	Mir-423	>GAGGGG	>CCCCTCA	0.9933083057403564
Mir423	7mer-1a	CACNB3	514	175	181	175	181	24989169	x	7mer-1a	514	NA	0	Mir-423	>GAGGGG	>CCCCTCA	0.9933083057403564
Mir423	7mer-1a	UBOX5	530	353	359	353	359	27462856	x	7mer-1a	530	NA	0	Mir-423	>GAGGGG	>CCCCTCA	0.9933083057403564
Mir423	7mer-1a	UBOX5	530	353	359	353	359	27462856	x	7mer-1a	530	NA	0	Mir-423	>GAGGGG	>CCCCTCA	0.9933083057403564
Mir423	7mer-1a	HOXC4	447	336	342	336	342	19294566	x	7mer-1a	447	NA	0	Mir-423	>GAGGGG	>CCCCTCA	0.9933083057403564
Mir423	7mer-1a	HOXC4	447	336	342	336	342	19294566	x	7mer-1a	447	NA	0	Mir-423	>GAGGGG	>CCCCTCA	0.9933083057403564
Mir423	7mer-1a	BORCS6	345	606	612	606	612	3100576	x	7mer-1a	345	NA	0	Mir-423	>GAGGGG	>CCCCTCA	0.9933083057403564
Mir423	7mer-1a	BORCS6	345	606	612	606	612	3100576	x	7mer-1a	345	NA	0	Mir-423	>GAGGGG	>CCCCTCA	0.9933083057403564
Mir423	7mer-1a	RNASE13	327	518	524	518	524	1114560	x	7mer-1a	327	NA	0	Mir-423	>GAGGGG	>CCCCTCA	0.9933083057403564
Mir423	7mer-1a	RNASE13	327	518	524	518	524	1114560	x	7mer-1a	327	NA	0	Mir-423	>GAGGGG	>CCCCTCA	0.9933083057403564
Mir423	7mer-1a	CCDC60	486	171	177	171	177	23358710	x	7mer-1a	486	NA	0	Mir-423	>GAGGGG	>CCCCTCA	0.9933083057403564
Mir423	7mer-1a	CCDC60	486	171	177	171	177	23358710	x	7mer-1a	486	NA	0	Mir-423	>GAGGGG	>CCCCTCA	0.9933083057403564
Mir423	7mer-1a	HSD11B2	548	347	353	347	353	30099598	x	7mer-1a	548	NA	0	Mir-423	>GAGGGG	>CCCCTCA	0.9933083057403564
Mir423	7mer-1a	HSD11B2	548	347	353	347	353	30099598	x	7mer-1a	548	NA	0	Mir-423	>GAGGGG	>CCCCTCA	0.9933083057403564
Mir423	7mer-1a	MOCS1	327	371	377	371	377	1209565	x	7mer-1a	327	NA	0	Mir-423	>GAGGGG	>CCCCTCA	0.9933083057403564
Mir423	7mer-1a	MOCS1	327	371	377	371	377	1209565	x	7mer-1a	327	NA	0	Mir-423	>GAGGGG	>CCCCTCA	0.9933083057403564
Mir423	7mer-1a	SLC27A4	322	135	141	135	141	204980	x	7mer-1a	322	NA	0	Mir-423	>GAGGGG	>CCCCTCA	0.9933083057403564
Mir423	7mer-1a	SLC27A4	322	135	141	135	141	204980	x	7mer-1a	322	NA	0	Mir-423	>GAGGGG	>CCCCTCA	0.9933083057403564
Mir423	7mer-1a	ZFAND2B	357	241	247	241	247	5560105	x	7mer-1a	357	NA	0	Mir-423	>GAGGGG	>CCCCTCA	0.9933083057403564
Mir423	7mer-1a	ZFAND2B	357	241	247	241	247	5560105	x	7mer-1a	357	NA	0	Mir-423	>GAGGGG	>CCCCTCA	0.9933083057403564
Mir423	7mer-1a	RHBG	425	151	157	151	157	13970978	x	7mer-1a	425	NA	0	Mir-423	>GAGGGG	>CCCCTCA	0.9933083057403564
Mir423	7mer-1a	RHBG	425	151	157	151	157	13970978	x	7mer-1a	425	NA	0	Mir-423	>GAGGGG	>CCCCTCA	0.9933083057403564
Mir423	7mer-1a	MIEF2	322	588	594	588	594	325127	x	7mer-1a	322	NA	0	Mir-423	>GAGGGG	>CCCCTCA	0.9933083057403564
Mir423	7mer-1a	MIEF2	322	588	594	588	594	325127	x	7mer-1a	322	NA	0	Mir-423	>GAGGGG	>CCCCTCA	0.9933083057403564
Mir423	7mer-1a	UBE2F	462	89	95	89	95	19924445	x	7mer-1a	462	NA	0	Mir-423	>GAGGGG	>CCCCTCA	0.9933083057403564
Mir423	7mer-1a	UBE2F	462	89	95	89	95	19924445	x	7mer-1a	462	NA	0	Mir-423	>GAGGGG	>CCCCTCA	0.9933083057403564
Mir423	7mer-1a	VSTM2B	525	264	270	264	270	26802689	x	7mer-1a	525	NA	0	Mir-423	>GAGGGG	>CCCCTCA	0.9933083057403564
Mir423	7mer-1a	VSTM2B	525	264	270	264	270	26802689	x	7mer-1a	525	NA	0	Mir-423	>GAGGGG	>CCCCTCA	0.9933083057403564
Mir423	7mer-1a	ADIRF	448	51	57	51	57	19596446	x	7mer-1a	448	NA	0	Mir-423	>GAGGGG	>CCCCTCA	0.9933083057403564
Mir423	7mer-1a	ADIRF	448	51	57	51	57	19596446	x	7mer-1a	448	NA	0	Mir-423	>GAGGGG	>CCCCTCA	0.9933083057403564
Mir423	7mer-1a	CASQ1	394	132	138	132	138	9439021	x	7mer-1a	394	NA	0	Mir-423	>GAGGGG	>CCCCTCA	0.9933083057403564
Mir423	7mer-1a	CASQ1	394	132	138	132	138	9439021	x	7mer-1a	394	NA	0	Mir-423	>GAGGGG	>CCCCTCA	0.9933083057403564
Mir423	7mer-1a	ABLIM2	538	432	438	432	438	29569891	x	7mer-1a	538	NA	0	Mir-423	>GAGGGG	>CCCCTCA	0.9933083057403564
Mir423	7mer-1a	ABLIM2	538	432	438	432	438	29569891	x	7mer-1a	538	NA	0	Mir-423	>GAGGGG	>CCCCTCA	0.9933083057403564
Mir423	7mer-1a	MRPL38	398	18	24	18	24	10439162	x	7mer-1a	398	NA	0	Mir-423	>GAGGGG	>CCCCTCA	0.9933083057403564
Mir423	7mer-1a	MRPL38	398	18	24	18	24	10439162	x	7mer-1a	398	NA	0	Mir-423	>GAGGGG	>CCCCTCA	0.9933083057403564
Mir423	7mer-1a	PRR12	486	456	462	456	462	22985564	x	7mer-1a	486	NA	0	Mir-423	>GAGGGG	>CCCCTCA	0.9933083057403564
Mir423	7mer-1a	PRR12	486	456	462	456	462	22985564	x	7mer-1a	486	NA	0	Mir-423	>GAGGGG	>CCCCTCA	0.9933083057403564
Mir423	7mer-1a	FAM131C	425	92	98	92	98	13997118	x	7mer-1a	425	NA	0	Mir-423	>GAGGGG	>CCCCTCA	0.9933083057403564
Mir423	7mer-1a	FAM131C	425	92	98	92	98	13997118	x	7mer-1a	425	NA	0	Mir-423	>GAGGGG	>CCCCTCA	0.9933083057403564
Mir423	7mer-1a	PIGO	530	150	156	150	156	27326704	x	7mer-1a	530	NA	0	Mir-423	>GAGGGG	>CCCCTCA	0.9933083057403564
Mir423	7mer-1a	PIGO	530	150	156	150	156	27326704	x	7mer-1a	530	NA	0	Mir-423	>GAGGGG	>CCCCTCA	0.9933083057403564
Mir423	7mer-1a	KIF9	327	493	499	493	499	1288451	x	7mer-1a	327	NA	0	Mir-423	>GAGGGG	>CCCCTCA	0.9933083057403564
Mir423	7mer-1a	KIF9	327	493	499	493	499	1288451	x	7mer-1a	327	NA	0	Mir-423	>GAGGGG	>CCCCTCA	0.9933083057403564
Mir423	7mer-1a	SCAF1	394	18	24	18	24	9557044	x	7mer-1a	394	NA	0	Mir-423	>GAGGGG	>CCCCTCA	0.9933083057403564
Mir423	7mer-1a	SCAF1	394	18	24	18	24	9557044	x	7mer-1a	394	NA	0	Mir-423	>GAGGGG	>CCCCTCA	0.9933083057403564
Mir423	7mer-1a	ZCCHC12	482	432	438	432	438	22525746	x	7mer-1a	482	NA	0	Mir-423	>GAGGGG	>CCCCTCA	0.9933083057403564
Mir423	7mer-1a	ZCCHC12	482	432	438	432	438	22525746	x	7mer-1a	482	NA	0	Mir-423	>GAGGGG	>CCCCTCA	0.9933083057403564
Mir423	7mer-1a	ZC3H18	522	30	36	30	36	26268298	x	7mer-1a	522	NA	0	Mir-423	>GAGGGG	>CCCCTCA	0.9933083057403564
Mir423	7mer-1a	ZC3H18	522	30	36	30	36	26268298	x	7mer-1a	522	NA	0	Mir-423	>GAGGGG	>CCCCTCA	0.9933083057403564
Mir423	7mer-1a	PDRG1	510	179	185	179	185	23931848	x	7mer-1a	510	NA	0	Mir-423	>GAGGGG	>CCCCTCA	0.9933083057403564
Mir423	7mer-1a	PDRG1	510	179	185	179	185	23931848	x	7mer-1a	510	NA	0	Mir-423	>GAGGGG	>CCCCTCA	0.9933083057403564
Mir423	7mer-1a	NGEF	530	156	162	156	162	27302921	x	7mer-1a	530	NA	0	Mir-423	>GAGGGG	>CCCCTCA	0.9933083057403564
Mir423	7mer-1a	NGEF	530	156	162	156	162	27302921	x	7mer-1a	530	NA	0	Mir-423	>GAGGGG	>CCCCTCA	0.9933083057403564
Mir423	7mer-1a	PRPF19	553	260	266	260	266	30523266	x	7mer-1a	553	NA	0	Mir-423	>GAGGGG	>CCCCTCA	0.9933083057403564
Mir423	7mer-1a	PRPF19	553	260	266	260	266	30523266	x	7mer-1a	553	NA	0	Mir-423	>GAGGGG	>CCCCTCA	0.9933083057403564
Mir423	7mer-1a	SRP19	525	303	309	303	309	27051430	x	7mer-1a	525	NA	0	Mir-423	>GAGGGG	>CCCCTCA	0.9933083057403564
Mir423	7mer-1a	SRP19	525	303	309	303	309	27051430	x	7mer-1a	525	NA	0	Mir-423	>GAGGGG	>CCCCTCA	0.9933083057403564
Mir423	7mer-1a	AGFG2	411	528	534	528	534	11760334	x	7mer-1a	411	NA	0	Mir-423	>GAGGGG	>CCCCTCA	0.9933083057403564
Mir423	7mer-1a	AGFG2	411	528	534	528	534	11760334	x	7mer-1a	411	NA	0	Mir-423	>GAGGGG	>CCCCTCA	0.9933083057403564
Mir423	7mer-1a	AURKC	396	458	464	458	464	10020430	x	7mer-1a	396	NA	0	Mir-423	>GAGGGG	>CCCCTCA	0.9933083057403564
Mir423	7mer-1a	AURKC	396	458	464	458	464	10020430	x	7mer-1a	396	NA	0	Mir-423	>GAGGGG	>CCCCTCA	0.9933083057403564
Mir423	7mer-1a	TEX49	411	252	258	252	258	11684259	x	7mer-1a	411	NA	0	Mir-423	>GAGGGG	>CCCCTCA	0.9933083057403564
Mir423	7mer-1a	TEX49	411	252	258	252	258	11684259	x	7mer-1a	411	NA	0	Mir-423	>GAGGGG	>CCCCTCA	0.9933083057403564
Mir423	7mer-1a	STARD8	359	89	95	89	95	6339738	x	7mer-1a	359	NA	0	Mir-423	>GAGGGG	>CCCCTCA	0.9933083057403564
Mir423	7mer-1a	STARD8	359	89	95	89	95	6339738	x	7mer-1a	359	NA	0	Mir-423	>GAGGGG	>CCCCTCA	0.9933083057403564
Mir423	7mer-1a	DCTN2	447	205	211	205	211	19292281	x	7mer-1a	447	NA	0	Mir-423	>GAGGGG	>CCCCTCA	0.9933083057403564
Mir423	7mer-1a	DCTN2	447	205	211	205	211	19292281	x	7mer-1a	447	NA	0	Mir-423	>GAGGGG	>CCCCTCA	0.9933083057403564
Mir423	7mer-1a	ANPEP	345	123	129	123	129	2846332	x	7mer-1a	345	NA	0	Mir-423	>GAGGGG	>CCCCTCA	0.9933083057403564
Mir423	7mer-1a	ANPEP	345	123	129	123	129	2846332	x	7mer-1a	345	NA	0	Mir-423	>GAGGGG	>CCCCTCA	0.9933083057403564
Mir423	7mer-1a	ANXA9	333	110	116	110	116	2413640	x	7mer-1a	333	NA	0	Mir-423	>GAGGGG	>CCCCTCA	0.9933083057403564
Mir423	7mer-1a	ANXA9	333	110	116	110	116	2413640	x	7mer-1a	333	NA	0	Mir-423	>GAGGGG	>CCCCTCA	0.9933083057403564
Mir423	7mer-1a	DDX49	398	107	113	107	113	10173196	x	7mer-1a	398	NA	0	Mir-423	>GAGGGG	>CCCCTCA	0.9933083057403564
Mir423	7mer-1a	DDX49	398	107	113	107	113	10173196	x	7mer-1a	398	NA	0	Mir-423	>GAGGGG	>CCCCTCA	0.9933083057403564
Mir423	7mer-1a	SLC25A39	419	391	397	391	397	13058530	x	7mer-1a	419	NA	0	Mir-423	>GAGGGG	>CCCCTCA	0.9933083057403564
Mir423	7mer-1a	SLC25A39	419	391	397	391	397	13058530	x	7mer-1a	419	NA	0	Mir-423	>GAGGGG	>CCCCTCA	0.9933083057403564
Mir423	7mer-1a	GAS2L2	482	85	91	85	91	22292288	x	7mer-1a	482	NA	0	Mir-423	>GAGGGG	>CCCCTCA	0.9933083057403564
Mir423	7mer-1a	GAS2L2	482	85	91	85	91	22292288	x	7mer-1a	482	NA	0	Mir-423	>GAGGGG	>CCCCTCA	0.9933083057403564
Mir423	7mer-1a	MGLL	440	364	370	364	370	18201633	x	7mer-1a	440	NA	0	Mir-423	>GAGGGG	>CCCCTCA	0.9933083057403564
Mir423	7mer-1a	MGLL	440	364	370	364	370	18201633	x	7mer-1a	440	NA	0	Mir-423	>GAGGGG	>CCCCTCA	0.9933083057403564
Mir423	7mer-1a	PLA2G5	519	284	290	284	290	25611853	x	7mer-1a	519	NA	0	Mir-423	>GAGGGG	>CCCCTCA	0.9933083057403564
Mir423	7mer-1a	PLA2G5	519	284	290	284	290	25611853	x	7mer-1a	519	NA	0	Mir-423	>GAGGGG	>CCCCTCA	0.9933083057403564
Mir423	7mer-1a	NXPH3	525	733	739	733	739	26993792	x	7mer-1a	525	NA	0	Mir-423	>GAGGGG	>CCCCTCA	0.9933083057403564
Mir423	7mer-1a	NXPH3	525	733	739	733	739	26993792	x	7mer-1a	525	NA	0	Mir-423	>GAGGGG	>CCCCTCA	0.9933083057403564
Mir423	7mer-1a	TTLL8	485	387	393	387	393	22650418	x	7mer-1a	485	NA	0	Mir-423	>GAGGGG	>CCCCTCA	0.9933083057403564
Mir423	7mer-1a	TTLL8	485	387	393	387	393	22650418	x	7mer-1a	485	NA	0	Mir-423	>GAGGGG	>CCCCTCA	0.9933083057403564
Mir423	7mer-1a	TMEM259	425	217	223	217	223	14031209	x	7mer-1a	425	NA	0	Mir-423	>GAGGGG	>CCCCTCA	0.9933083057403564
Mir423	7mer-1a	TMEM259	425	217	223	217	223	14031209	x	7mer-1a	425	NA	0	Mir-423	>GAGGGG	>CCCCTCA	0.9933083057403564
Mir423	7mer-1a	CTXN1	396	150	156	150	156	9791230	x	7mer-1a	396	NA	0	Mir-423	>GAGGGG	>CCCCTCA	0.9933083057403564
Mir423	7mer-1a	CTXN1	396	150	156	150	156	9791230	x	7mer-1a	396	NA	0	Mir-423	>GAGGGG	>CCCCTCA	0.9933083057403564
Mir423	7mer-1a	GTPBP4	404	261	267	261	267	11065490	x	7mer-1a	404	NA	0	Mir-423	>GAGGGG	>CCCCTCA	0.9933083057403564
Mir423	7mer-1a	GTPBP4	404	261	267	261	267	11065490	x	7mer-1a	404	NA	0	Mir-423	>GAGGGG	>CCCCTCA	0.9933083057403564
Mir423	7mer-1a	ANAPC2	358	82	88	82	88	5716034	x	7mer-1a	358	NA	0	Mir-423	>GAGGGG	>CCCCTCA	0.9933083057403564
Mir423	7mer-1a	ANAPC2	358	82	88	82	88	5716034	x	7mer-1a	358	NA	0	Mir-423	>GAGGGG	>CCCCTCA	0.9933083057403564
Mir423	7mer-1a	INSRR	524	679	685	679	685	26353944	x	7mer-1a	524	NA	0	Mir-423	>GAGGGG	>CCCCTCA	0.9933083057403564
Mir423	7mer-1a	INSRR	524	679	685	679	685	26353944	x	7mer-1a	524	NA	0	Mir-423	>GAGGGG	>CCCCTCA	0.9933083057403564
Mir423	7mer-1a	MGAT4B	396	356	362	356	362	9797281	x	7mer-1a	396	NA	0	Mir-423	>GAGGGG	>CCCCTCA	0.9933083057403564
Mir423	7mer-1a	MGAT4B	396	356	362	356	362	9797281	x	7mer-1a	396	NA	0	Mir-423	>GAGGGG	>CCCCTCA	0.9933083057403564
Mir423	7mer-1a	RRS1	356	127	133	127	133	4958294	x	7mer-1a	356	NA	0	Mir-423	>GAGGGG	>CCCCTCA	0.9933083057403564
Mir423	7mer-1a	RRS1	356	127	133	127	133	4958294	x	7mer-1a	356	NA	0	Mir-423	>GAGGGG	>CCCCTCA	0.9933083057403564
Mir423	7mer-1a	TARS2	420	100	106	100	106	13117111	x	7mer-1a	420	NA	0	Mir-423	>GAGGGG	>CCCCTCA	0.9933083057403564
Mir423	7mer-1a	TARS2	420	100	106	100	106	13117111	x	7mer-1a	420	NA	0	Mir-423	>GAGGGG	>CCCCTCA	0.9933083057403564
Mir423	7mer-1a	CD6	326	41	47	41	47	833796	x	7mer-1a	326	NA	0	Mir-423	>GAGGGG	>CCCCTCA	0.9933083057403564
Mir423	7mer-1a	CD6	326	41	47	41	47	833796	x	7mer-1a	326	NA	0	Mir-423	>GAGGGG	>CCCCTCA	0.9933083057403564
Mir423	7mer-1a	FKBP7	326	110	116	110	116	767747	x	7mer-1a	326	NA	0	Mir-423	>GAGGGG	>CCCCTCA	0.9933083057403564
Mir423	7mer-1a	FKBP7	326	110	116	110	116	767747	x	7mer-1a	326	NA	0	Mir-423	>GAGGGG	>CCCCTCA	0.9933083057403564
Mir423	7mer-1a	UNC5A	534	116	122	116	122	28879908	x	7mer-1a	534	NA	0	Mir-423	>GAGGGG	>CCCCTCA	0.9933083057403564
Mir423	7mer-1a	UNC5A	534	116	122	116	122	28879908	x	7mer-1a	534	NA	0	Mir-423	>GAGGGG	>CCCCTCA	0.9933083057403564
Mir423	7mer-1a	CIC	385	423	429	423	429	9024180	x	7mer-1a	385	NA	0	Mir-423	>GAGGGG	>CCCCTCA	0.9933083057403564
Mir423	7mer-1a	CIC	385	423	429	423	429	9024180	x	7mer-1a	385	NA	0	Mir-423	>GAGGGG	>CCCCTCA	0.9933083057403564
Mir423	7mer-1a	ARPC4	359	28	34	28	34	6209812	x	7mer-1a	359	NA	0	Mir-423	>GAGGGG	>CCCCTCA	0.9933083057403564
Mir423	7mer-1a	ARPC4	359	28	34	28	34	6209812	x	7mer-1a	359	NA	0	Mir-423	>GAGGGG	>CCCCTCA	0.9933083057403564
Mir423	7mer-1a	DNM1	411	421	427	421	427	11636947	x	7mer-1a	411	NA	0	Mir-423	>GAGGGG	>CCCCTCA	0.9933083057403564
Mir423	7mer-1a	DNM1	411	421	427	421	427	11636947	x	7mer-1a	411	NA	0	Mir-423	>GAGGGG	>CCCCTCA	0.9933083057403564
Mir423	7mer-1a	ERP29	331	222	228	222	228	2173502	x	7mer-1a	331	NA	0	Mir-423	>GAGGGG	>CCCCTCA	0.9933083057403564
Mir423	7mer-1a	ERP29	331	222	228	222	228	2173502	x	7mer-1a	331	NA	0	Mir-423	>GAGGGG	>CCCCTCA	0.9933083057403564
Mir423	7mer-1a	ARHGAP9	510	104	110	104	110	24028561	x	7mer-1a	510	NA	0	Mir-423	>GAGGGG	>CCCCTCA	0.9933083057403564
Mir423	7mer-1a	ARHGAP9	510	104	110	104	110	24028561	x	7mer-1a	510	NA	0	Mir-423	>GAGGGG	>CCCCTCA	0.9933083057403564
Mir423	7mer-1a	GGA1	482	118	124	118	124	22182895	x	7mer-1a	482	NA	0	Mir-423	>GAGGGG	>CCCCTCA	0.9933083057403564
Mir423	7mer-1a	GGA1	482	118	124	118	124	22182895	x	7mer-1a	482	NA	0	Mir-423	>GAGGGG	>CCCCTCA	0.9933083057403564
Mir423	7mer-1a	ICE2	522	910	916	910	916	26053434	x	7mer-1a	522	NA	0	Mir-423	>GAGGGG	>CCCCTCA	0.9933083057403564
Mir423	7mer-1a	ICE2	522	910	916	910	916	26053434	x	7mer-1a	522	NA	0	Mir-423	>GAGGGG	>CCCCTCA	0.9933083057403564
Mir423	7mer-1a	CLTC	462	250	256	250	256	20111194	x	7mer-1a	462	NA	0	Mir-423	>GAGGGG	>CCCCTCA	0.9933083057403564
Mir423	7mer-1a	CLTC	462	250	256	250	256	20111194	x	7mer-1a	462	NA	0	Mir-423	>GAGGGG	>CCCCTCA	0.9933083057403564
Mir423	7mer-1a	CCND3	525	363	369	363	369	26975025	x	7mer-1a	525	NA	0	Mir-423	>GAGGGG	>CCCCTCA	0.9933083057403564
Mir423	7mer-1a	CCND3	525	363	369	363	369	26975025	x	7mer-1a	525	NA	0	Mir-423	>GAGGGG	>CCCCTCA	0.9933083057403564
Mir423	7mer-1a	ZNF157	420	180	186	180	186	13493127	x	7mer-1a	420	NA	0	Mir-423	>GAGGGG	>CCCCTCA	0.9933083057403564
Mir423	7mer-1a	ZNF157	420	180	186	180	186	13493127	x	7mer-1a	420	NA	0	Mir-423	>GAGGGG	>CCCCTCA	0.9933083057403564
Mir423	7mer-1a	SLC4A11	532	112	118	112	118	28276255	x	7mer-1a	532	NA	0	Mir-423	>GAGGGG	>CCCCTCA	0.9933083057403564
Mir423	7mer-1a	SLC4A11	532	112	118	112	118	28276255	x	7mer-1a	532	NA	0	Mir-423	>GAGGGG	>CCCCTCA	0.9933083057403564
Mir423	7mer-1a	SCMH1	537	953	959	953	959	29154415	x	7mer-1a	537	NA	0	Mir-423	>GAGGGG	>CCCCTCA	0.9933083057403564
Mir423	7mer-1a	SCMH1	537	953	959	953	959	29154415	x	7mer-1a	537	NA	0	Mir-423	>GAGGGG	>CCCCTCA	0.9933083057403564
Mir423	7mer-1a	EPHB4	380	538	544	538	544	8290118	x	7mer-1a	380	NA	0	Mir-423	>GAGGGG	>CCCCTCA	0.9933083057403564
Mir423	7mer-1a	EPHB4	380	538	544	538	544	8290118	x	7mer-1a	380	NA	0	Mir-423	>GAGGGG	>CCCCTCA	0.9933083057403564
Mir423	7mer-1a	KLK12	417	20	26	20	26	12634839	x	7mer-1a	417	NA	0	Mir-423	>GAGGGG	>CCCCTCA	0.9933083057403564
Mir423	7mer-1a	KLK12	417	20	26	20	26	12634839	x	7mer-1a	417	NA	0	Mir-423	>GAGGGG	>CCCCTCA	0.9933083057403564
Mir423	7mer-1a	HDAC6	396	270	276	270	276	10052255	x	7mer-1a	396	NA	0	Mir-423	>GAGGGG	>CCCCTCA	0.9933083057403564
Mir423	7mer-1a	HDAC6	396	270	276	270	276	10052255	x	7mer-1a	396	NA	0	Mir-423	>GAGGGG	>CCCCTCA	0.9933083057403564
Mir423	7mer-1a	GPR132	534	860	866	860	866	29041091	x	7mer-1a	534	NA	0	Mir-423	>GAGGGG	>CCCCTCA	0.9933083057403564
Mir423	7mer-1a	GPR132	534	860	866	860	866	29041091	x	7mer-1a	534	NA	0	Mir-423	>GAGGGG	>CCCCTCA	0.9933083057403564
Mir423	7mer-1a	CPLX2	326	159	165	159	165	1051990	x	7mer-1a	326	NA	0	Mir-423	>GAGGGG	>CCCCTCA	0.9933083057403564
Mir423	7mer-1a	CPLX2	326	159	165	159	165	1051990	x	7mer-1a	326	NA	0	Mir-423	>GAGGGG	>CCCCTCA	0.9933083057403564
Mir423	7mer-1a	AP1B1	510	655	661	655	661	24119662	x	7mer-1a	510	NA	0	Mir-423	>GAGGGG	>CCCCTCA	0.9933083057403564
Mir423	7mer-1a	AP1B1	510	655	661	655	661	24119662	x	7mer-1a	510	NA	0	Mir-423	>GAGGGG	>CCCCTCA	0.9933083057403564
Mir423	7mer-1a	ADIRF	362	66	72	66	72	6573270	x	7mer-1a	362	NA	0	Mir-423	>GAGGGG	>CCCCTCA	0.9933083057403564
Mir423	7mer-1a	ADIRF	362	66	72	66	72	6573270	x	7mer-1a	362	NA	0	Mir-423	>GAGGGG	>CCCCTCA	0.9933083057403564
Mir423	7mer-1a	MYCN	351	750	756	750	756	4706530	x	7mer-1a	351	NA	0	Mir-423	>GAGGGG	>CCCCTCA	0.9933083057403564
Mir423	7mer-1a	MYCN	351	750	756	750	756	4706530	x	7mer-1a	351	NA	0	Mir-423	>GAGGGG	>CCCCTCA	0.9933083057403564
Mir423	7mer-1a	CPA4	362	321	327	321	327	6444743	x	7mer-1a	362	NA	0	Mir-423	>GAGGGG	>CCCCTCA	0.9933083057403564
Mir423	7mer-1a	CPA4	362	321	327	321	327	6444743	x	7mer-1a	362	NA	0	Mir-423	>GAGGGG	>CCCCTCA	0.9933083057403564
Mir423	7mer-1a	PKM	394	393	399	393	399	9587433	x	7mer-1a	394	NA	0	Mir-423	>GAGGGG	>CCCCTCA	0.9933083057403564
Mir423	7mer-1a	PKM	394	393	399	393	399	9587433	x	7mer-1a	394	NA	0	Mir-423	>GAGGGG	>CCCCTCA	0.9933083057403564
Mir423	7mer-1a	LOXL3	322	341	347	341	347	189915	x	7mer-1a	322	NA	0	Mir-423	>GAGGGG	>CCCCTCA	0.9933083057403564
Mir423	7mer-1a	LOXL3	322	341	347	341	347	189915	x	7mer-1a	322	NA	0	Mir-423	>GAGGGG	>CCCCTCA	0.9933083057403564
Mir423	7mer-1a	RHOT2	356	166	172	166	172	5114870	x	7mer-1a	356	NA	0	Mir-423	>GAGGGG	>CCCCTCA	0.9933083057403564
Mir423	7mer-1a	RHOT2	356	166	172	166	172	5114870	x	7mer-1a	356	NA	0	Mir-423	>GAGGGG	>CCCCTCA	0.9933083057403564
Mir423	7mer-1a	COLQ	411	62	68	62	68	11744228	x	7mer-1a	411	NA	0	Mir-423	>GAGGGG	>CCCCTCA	0.9933083057403564
Mir423	7mer-1a	COLQ	411	62	68	62	68	11744228	x	7mer-1a	411	NA	0	Mir-423	>GAGGGG	>CCCCTCA	0.9933083057403564
Mir423	7mer-1a	IL34	346	336	342	336	342	3580814	x	7mer-1a	346	NA	0	Mir-423	>GAGGGG	>CCCCTCA	0.9933083057403564
Mir423	7mer-1a	IL34	346	336	342	336	342	3580814	x	7mer-1a	346	NA	0	Mir-423	>GAGGGG	>CCCCTCA	0.9933083057403564
Mir423	7mer-1a	KLHDC4	474	380	386	380	386	22042744	x	7mer-1a	474	NA	0	Mir-423	>GAGGGG	>CCCCTCA	0.9933083057403564
Mir423	7mer-1a	KLHDC4	474	380	386	380	386	22042744	x	7mer-1a	474	NA	0	Mir-423	>GAGGGG	>CCCCTCA	0.9933083057403564
Mir423	7mer-1a	PLOD3	419	179	185	179	185	13007817	x	7mer-1a	419	NA	0	Mir-423	>GAGGGG	>CCCCTCA	0.9933083057403564
Mir423	7mer-1a	PLOD3	419	179	185	179	185	13007817	x	7mer-1a	419	NA	0	Mir-423	>GAGGGG	>CCCCTCA	0.9933083057403564
Mir423	7mer-1a	RTP3	326	159	165	159	165	934514	x	7mer-1a	326	NA	0	Mir-423	>GAGGGG	>CCCCTCA	0.9933083057403564
Mir423	7mer-1a	RTP3	326	159	165	159	165	934514	x	7mer-1a	326	NA	0	Mir-423	>GAGGGG	>CCCCTCA	0.9933083057403564
Mir423	7mer-1a	C6H9ORF50	420	48	54	48	54	13238618	x	7mer-1a	420	NA	0	Mir-423	>GAGGGG	>CCCCTCA	0.9933083057403564
Mir423	7mer-1a	C6H9ORF50	420	48	54	48	54	13238618	x	7mer-1a	420	NA	0	Mir-423	>GAGGGG	>CCCCTCA	0.9933083057403564
Mir423	7mer-1a	PHF12	345	348	354	348	354	3104864	x	7mer-1a	345	NA	0	Mir-423	>GAGGGG	>CCCCTCA	0.9933083057403564
Mir423	7mer-1a	PHF12	345	348	354	348	354	3104864	x	7mer-1a	345	NA	0	Mir-423	>GAGGGG	>CCCCTCA	0.9933083057403564
Mir423	7mer-1a	MYOC	417	504	510	504	510	12585847	x	7mer-1a	417	NA	0	Mir-423	>GAGGGG	>CCCCTCA	0.9933083057403564
Mir423	7mer-1a	MYOC	417	504	510	504	510	12585847	x	7mer-1a	417	NA	0	Mir-423	>GAGGGG	>CCCCTCA	0.9933083057403564
Mir423	7mer-1a	HSPA12B	398	242	248	242	248	10344298	x	7mer-1a	398	NA	0	Mir-423	>GAGGGG	>CCCCTCA	0.9933083057403564
Mir423	7mer-1a	HSPA12B	398	242	248	242	248	10344298	x	7mer-1a	398	NA	0	Mir-423	>GAGGGG	>CCCCTCA	0.9933083057403564
Mir423	7mer-1a	PPP1R10	515	108	114	108	114	25231229	x	7mer-1a	515	NA	0	Mir-423	>GAGGGG	>CCCCTCA	0.9933083057403564
Mir423	7mer-1a	PPP1R10	515	108	114	108	114	25231229	x	7mer-1a	515	NA	0	Mir-423	>GAGGGG	>CCCCTCA	0.9933083057403564
Mir423	7mer-1a	TEDC2	532	279	285	279	285	28270253	x	7mer-1a	532	NA	0	Mir-423	>GAGGGG	>CCCCTCA	0.9933083057403564
Mir423	7mer-1a	TEDC2	532	279	285	279	285	28270253	x	7mer-1a	532	NA	0	Mir-423	>GAGGGG	>CCCCTCA	0.9933083057403564
Mir423	7mer-1a	NYAP1	522	16	22	16	22	26316804	x	7mer-1a	522	NA	0	Mir-423	>GAGGGG	>CCCCTCA	0.9933083057403564
Mir423	7mer-1a	NYAP1	522	16	22	16	22	26316804	x	7mer-1a	522	NA	0	Mir-423	>GAGGGG	>CCCCTCA	0.9933083057403564
Mir423	7mer-1a	SDCBP2	327	23	29	23	29	1354041	x	7mer-1a	327	NA	0	Mir-423	>GAGGGG	>CCCCTCA	0.9933083057403564
Mir423	7mer-1a	SDCBP2	327	23	29	23	29	1354041	x	7mer-1a	327	NA	0	Mir-423	>GAGGGG	>CCCCTCA	0.9933083057403564
Mir423	7mer-1a	C10H15ORF62	394	487	493	487	493	9534095	x	7mer-1a	394	NA	0	Mir-423	>GAGGGG	>CCCCTCA	0.9933083057403564
Mir423	7mer-1a	C10H15ORF62	394	487	493	487	493	9534095	x	7mer-1a	394	NA	0	Mir-423	>GAGGGG	>CCCCTCA	0.9933083057403564
Mir423	7mer-1a	DNAJC14	474	138	144	138	144	21888358	x	7mer-1a	474	NA	0	Mir-423	>GAGGGG	>CCCCTCA	0.9933083057403564
Mir423	7mer-1a	DNAJC14	474	138	144	138	144	21888358	x	7mer-1a	474	NA	0	Mir-423	>GAGGGG	>CCCCTCA	0.9933083057403564
Mir423	7mer-1a	HSPBP1	350	137	143	137	143	3945476	x	7mer-1a	350	NA	0	Mir-423	>GAGGGG	>CCCCTCA	0.9933083057403564
Mir423	7mer-1a	HSPBP1	350	137	143	137	143	3945476	x	7mer-1a	350	NA	0	Mir-423	>GAGGGG	>CCCCTCA	0.9933083057403564
Mir423	7mer-1a	SPHK1	525	187	193	187	193	26983533	x	7mer-1a	525	NA	0	Mir-423	>GAGGGG	>CCCCTCA	0.9933083057403564
Mir423	7mer-1a	SPHK1	525	187	193	187	193	26983533	x	7mer-1a	525	NA	0	Mir-423	>GAGGGG	>CCCCTCA	0.9933083057403564
Mir423	7mer-1a	PIM2	550	361	367	361	367	30504976	x	7mer-1a	550	NA	0	Mir-423	>GAGGGG	>CCCCTCA	0.9933083057403564
Mir423	7mer-1a	PIM2	550	361	367	361	367	30504976	x	7mer-1a	550	NA	0	Mir-423	>GAGGGG	>CCCCTCA	0.9933083057403564
Mir423	7mer-1a	GALNT7	515	258	264	258	264	25415298	x	7mer-1a	515	NA	0	Mir-423	>GAGGGG	>CCCCTCA	0.9933083057403564
Mir423	7mer-1a	GALNT7	515	258	264	258	264	25415298	x	7mer-1a	515	NA	0	Mir-423	>GAGGGG	>CCCCTCA	0.9933083057403564
Mir423	7mer-1a	SCARB1	467	685	691	685	691	20410286	x	7mer-1a	467	NA	0	Mir-423	>GAGGGG	>CCCCTCA	0.9933083057403564
Mir423	7mer-1a	SCARB1	467	685	691	685	691	20410286	x	7mer-1a	467	NA	0	Mir-423	>GAGGGG	>CCCCTCA	0.9933083057403564
Mir423	7mer-1a	HCN2	407	430	436	430	436	11354951	x	7mer-1a	407	NA	0	Mir-423	>GAGGGG	>CCCCTCA	0.9933083057403564
Mir423	7mer-1a	HCN2	407	430	436	430	436	11354951	x	7mer-1a	407	NA	0	Mir-423	>GAGGGG	>CCCCTCA	0.9933083057403564
Mir423	7mer-1a	LMO7	462	167	173	167	173	20075063	x	7mer-1a	462	NA	0	Mir-423	>GAGGGG	>CCCCTCA	0.9933083057403564
Mir423	7mer-1a	LMO7	462	167	173	167	173	20075063	x	7mer-1a	462	NA	0	Mir-423	>GAGGGG	>CCCCTCA	0.9933083057403564
Mir423	7mer-1a	TUBG1	530	64	70	64	70	27550364	x	7mer-1a	530	NA	0	Mir-423	>GAGGGG	>CCCCTCA	0.9933083057403564
Mir423	7mer-1a	TUBG1	530	64	70	64	70	27550364	x	7mer-1a	530	NA	0	Mir-423	>GAGGGG	>CCCCTCA	0.9933083057403564
Mir423	7mer-1a	OSER1	510	216	222	216	222	23928961	x	7mer-1a	510	NA	0	Mir-423	>GAGGGG	>CCCCTCA	0.9933083057403564
Mir423	7mer-1a	OSER1	510	216	222	216	222	23928961	x	7mer-1a	510	NA	0	Mir-423	>GAGGGG	>CCCCTCA	0.9933083057403564
Mir423	7mer-1a	AQP1	326	35	41	35	41	973601	x	7mer-1a	326	NA	0	Mir-423	>GAGGGG	>CCCCTCA	0.9933083057403564
Mir423	7mer-1a	AQP1	326	35	41	35	41	973601	x	7mer-1a	326	NA	0	Mir-423	>GAGGGG	>CCCCTCA	0.9933083057403564
Mir423	7mer-1a	MED30	468	42	48	42	48	20872836	x	7mer-1a	468	NA	0	Mir-423	>GAGGGG	>CCCCTCA	0.9933083057403564
Mir423	7mer-1a	MED30	468	42	48	42	48	20872836	x	7mer-1a	468	NA	0	Mir-423	>GAGGGG	>CCCCTCA	0.9933083057403564
Mir423	7mer-1a	F7	510	190	196	190	196	24040509	x	7mer-1a	510	NA	0	Mir-423	>GAGGGG	>CCCCTCA	0.9933083057403564
Mir423	7mer-1a	F7	510	190	196	190	196	24040509	x	7mer-1a	510	NA	0	Mir-423	>GAGGGG	>CCCCTCA	0.9933083057403564
Mir423	7mer-1a	NCF4	532	184	190	184	190	28201320	x	7mer-1a	532	NA	0	Mir-423	>GAGGGG	>CCCCTCA	0.9933083057403564
Mir423	7mer-1a	NCF4	532	184	190	184	190	28201320	x	7mer-1a	532	NA	0	Mir-423	>GAGGGG	>CCCCTCA	0.9933083057403564
Mir423	7mer-1a	HNRNPUL1	404	279	285	279	285	11148958	x	7mer-1a	404	NA	0	Mir-423	>GAGGGG	>CCCCTCA	0.9933083057403564
Mir423	7mer-1a	HNRNPUL1	404	279	285	279	285	11148958	x	7mer-1a	404	NA	0	Mir-423	>GAGGGG	>CCCCTCA	0.9933083057403564
Mir423	7mer-1a	UBTD1	346	561	567	561	567	3534034	x	7mer-1a	346	NA	0	Mir-423	>GAGGGG	>CCCCTCA	0.9933083057403564
Mir423	7mer-1a	UBTD1	346	561	567	561	567	3534034	x	7mer-1a	346	NA	0	Mir-423	>GAGGGG	>CCCCTCA	0.9933083057403564
Mir423	7mer-1a	CD6	351	45	51	45	51	4595515	x	7mer-1a	351	NA	0	Mir-423	>GAGGGG	>CCCCTCA	0.9933083057403564
Mir423	7mer-1a	CD6	351	45	51	45	51	4595515	x	7mer-1a	351	NA	0	Mir-423	>GAGGGG	>CCCCTCA	0.9933083057403564
Mir423	7mer-1a	ANGPTL8	380	223	229	223	229	8294931	x	7mer-1a	380	NA	0	Mir-423	>GAGGGG	>CCCCTCA	0.9933083057403564
Mir423	7mer-1a	ANGPTL8	380	223	229	223	229	8294931	x	7mer-1a	380	NA	0	Mir-423	>GAGGGG	>CCCCTCA	0.9933083057403564
Mir423	7mer-1a	WDR59	330	117	123	117	123	1807945	x	7mer-1a	330	NA	0	Mir-423	>GAGGGG	>CCCCTCA	0.9933083057403564
Mir423	7mer-1a	WDR59	330	117	123	117	123	1807945	x	7mer-1a	330	NA	0	Mir-423	>GAGGGG	>CCCCTCA	0.9933083057403564
Mir423	7mer-1a	KCNH6	486	520	526	520	526	23237475	x	7mer-1a	486	NA	0	Mir-423	>GAGGGG	>CCCCTCA	0.9933083057403564
Mir423	7mer-1a	KCNH6	486	520	526	520	526	23237475	x	7mer-1a	486	NA	0	Mir-423	>GAGGGG	>CCCCTCA	0.9933083057403564
Mir423	7mer-1a	SOX30	462	245	251	245	251	19910382	x	7mer-1a	462	NA	0	Mir-423	>GAGGGG	>CCCCTCA	0.9933083057403564
Mir423	7mer-1a	SOX30	462	245	251	245	251	19910382	x	7mer-1a	462	NA	0	Mir-423	>GAGGGG	>CCCCTCA	0.9933083057403564
Mir423	7mer-1a	GBA2	419	198	204	198	204	12876434	x	7mer-1a	419	NA	0	Mir-423	>GAGGGG	>CCCCTCA	0.9933083057403564
Mir423	7mer-1a	GBA2	419	198	204	198	204	12876434	x	7mer-1a	419	NA	0	Mir-423	>GAGGGG	>CCCCTCA	0.9933083057403564
Mir423	7mer-1a	MYO1E	468	445	451	445	451	20943613	x	7mer-1a	468	NA	0	Mir-423	>GAGGGG	>CCCCTCA	0.9933083057403564
Mir423	7mer-1a	MYO1E	468	445	451	445	451	20943613	x	7mer-1a	468	NA	0	Mir-423	>GAGGGG	>CCCCTCA	0.9933083057403564
Mir423	7mer-1a	COQ8B	420	43	49	43	49	13445699	x	7mer-1a	420	NA	0	Mir-423	>GAGGGG	>CCCCTCA	0.9933083057403564
Mir423	7mer-1a	COQ8B	420	43	49	43	49	13445699	x	7mer-1a	420	NA	0	Mir-423	>GAGGGG	>CCCCTCA	0.9933083057403564
Mir423	7mer-1a	BAIAP2	532	199	205	199	205	28360175	x	7mer-1a	532	NA	0	Mir-423	>GAGGGG	>CCCCTCA	0.9933083057403564
Mir423	7mer-1a	BAIAP2	532	199	205	199	205	28360175	x	7mer-1a	532	NA	0	Mir-423	>GAGGGG	>CCCCTCA	0.9933083057403564
Mir423	7mer-1a	SNAPC2	396	118	124	118	124	9791298	x	7mer-1a	396	NA	0	Mir-423	>GAGGGG	>CCCCTCA	0.9933083057403564
Mir423	7mer-1a	SNAPC2	396	118	124	118	124	9791298	x	7mer-1a	396	NA	0	Mir-423	>GAGGGG	>CCCCTCA	0.9933083057403564
Mir423	7mer-1a	COL4A2	330	508	514	508	514	1466393	x	7mer-1a	330	NA	0	Mir-423	>GAGGGG	>CCCCTCA	0.9933083057403564
Mir423	7mer-1a	COL4A2	330	508	514	508	514	1466393	x	7mer-1a	330	NA	0	Mir-423	>GAGGGG	>CCCCTCA	0.9933083057403564
Mir423	7mer-1a	IDH2	326	137	143	137	143	1079008	x	7mer-1a	326	NA	0	Mir-423	>GAGGGG	>CCCCTCA	0.9933083057403564
Mir423	7mer-1a	IDH2	326	137	143	137	143	1079008	x	7mer-1a	326	NA	0	Mir-423	>GAGGGG	>CCCCTCA	0.9933083057403564
Mir423	7mer-1a	BHLHA15	531	212	218	212	218	27874395	x	7mer-1a	531	NA	0	Mir-423	>GAGGGG	>CCCCTCA	0.9933083057403564
Mir423	7mer-1a	BHLHA15	531	212	218	212	218	27874395	x	7mer-1a	531	NA	0	Mir-423	>GAGGGG	>CCCCTCA	0.9933083057403564
Mir423	7mer-1a	NHERF2	530	376	382	376	382	27467669	x	7mer-1a	530	NA	0	Mir-423	>GAGGGG	>CCCCTCA	0.9933083057403564
Mir423	7mer-1a	NHERF2	530	376	382	376	382	27467669	x	7mer-1a	530	NA	0	Mir-423	>GAGGGG	>CCCCTCA	0.9933083057403564
Mir423	7mer-1a	CAPN1	330	132	138	132	138	1725293	x	7mer-1a	330	NA	0	Mir-423	>GAGGGG	>CCCCTCA	0.9933083057403564
Mir423	7mer-1a	CAPN1	330	132	138	132	138	1725293	x	7mer-1a	330	NA	0	Mir-423	>GAGGGG	>CCCCTCA	0.9933083057403564
Mir423	7mer-1a	PLXNB1	425	75	81	75	81	14072257	x	7mer-1a	425	NA	0	Mir-423	>GAGGGG	>CCCCTCA	0.9933083057403564
Mir423	7mer-1a	PLXNB1	425	75	81	75	81	14072257	x	7mer-1a	425	NA	0	Mir-423	>GAGGGG	>CCCCTCA	0.9933083057403564
Mir423	7mer-1a	PTP4A3	331	276	282	276	282	2225933	x	7mer-1a	331	NA	0	Mir-423	>GAGGGG	>CCCCTCA	0.9933083057403564
Mir423	7mer-1a	PTP4A3	331	276	282	276	282	2225933	x	7mer-1a	331	NA	0	Mir-423	>GAGGGG	>CCCCTCA	0.9933083057403564
Mir423	7mer-1a	TMEM272	417	40	46	40	46	12243664	x	7mer-1a	417	NA	0	Mir-423	>GAGGGG	>CCCCTCA	0.9933083057403564
Mir423	7mer-1a	TMEM272	417	40	46	40	46	12243664	x	7mer-1a	417	NA	0	Mir-423	>GAGGGG	>CCCCTCA	0.9933083057403564
Mir423	7mer-1a	PLTP	537	62	68	62	68	29265282	x	7mer-1a	537	NA	0	Mir-423	>GAGGGG	>CCCCTCA	0.9933083057403564
Mir423	7mer-1a	PLTP	537	62	68	62	68	29265282	x	7mer-1a	537	NA	0	Mir-423	>GAGGGG	>CCCCTCA	0.9933083057403564
Mir423	7mer-1a	S100A1	532	68	74	68	74	27997882	x	7mer-1a	532	NA	0	Mir-423	>GAGGGG	>CCCCTCA	0.9933083057403564
Mir423	7mer-1a	S100A1	532	68	74	68	74	27997882	x	7mer-1a	532	NA	0	Mir-423	>GAGGGG	>CCCCTCA	0.9933083057403564
Mir423	7mer-1a	TBC1D8	468	635	641	635	641	20855593	x	7mer-1a	468	NA	0	Mir-423	>GAGGGG	>CCCCTCA	0.9933083057403564
Mir423	7mer-1a	TBC1D8	468	635	641	635	641	20855593	x	7mer-1a	468	NA	0	Mir-423	>GAGGGG	>CCCCTCA	0.9933083057403564
Mir423	7mer-1a	DDIT4	447	178	184	178	184	19198218	x	7mer-1a	447	NA	0	Mir-423	>GAGGGG	>CCCCTCA	0.9933083057403564
Mir423	7mer-1a	DDIT4	447	178	184	178	184	19198218	x	7mer-1a	447	NA	0	Mir-423	>GAGGGG	>CCCCTCA	0.9933083057403564
Mir423	7mer-1a	EEF2	358	37	43	37	43	5910978	x	7mer-1a	358	NA	0	Mir-423	>GAGGGG	>CCCCTCA	0.9933083057403564
Mir423	7mer-1a	EEF2	358	37	43	37	43	5910978	x	7mer-1a	358	NA	0	Mir-423	>GAGGGG	>CCCCTCA	0.9933083057403564
Mir423	7mer-1a	RBP4	532	125	131	125	131	28292566	x	7mer-1a	532	NA	0	Mir-423	>GAGGGG	>CCCCTCA	0.9933083057403564
Mir423	7mer-1a	RBP4	532	125	131	125	131	28292566	x	7mer-1a	532	NA	0	Mir-423	>GAGGGG	>CCCCTCA	0.9933083057403564
Mir423	7mer-1a	COQ8B	515	78	84	78	84	25321514	x	7mer-1a	515	NA	0	Mir-423	>GAGGGG	>CCCCTCA	0.9933083057403564
Mir423	7mer-1a	COQ8B	515	78	84	78	84	25321514	x	7mer-1a	515	NA	0	Mir-423	>GAGGGG	>CCCCTCA	0.9933083057403564
Mir423	7mer-1a	UBR5	548	110	116	110	116	30065500	x	7mer-1a	548	NA	0	Mir-423	>GAGGGG	>CCCCTCA	0.9933083057403564
Mir423	7mer-1a	UBR5	548	110	116	110	116	30065500	x	7mer-1a	548	NA	0	Mir-423	>GAGGGG	>CCCCTCA	0.9933083057403564
Mir423	7mer-1a	SP2	531	871	877	871	877	27915052	x	7mer-1a	531	NA	0	Mir-423	>GAGGGG	>CCCCTCA	0.9933083057403564
Mir423	7mer-1a	SP2	531	871	877	871	877	27915052	x	7mer-1a	531	NA	0	Mir-423	>GAGGGG	>CCCCTCA	0.9933083057403564
Mir423	7mer-1a	FOXS1	534	75	81	75	81	28750895	x	7mer-1a	534	NA	0	Mir-423	>GAGGGG	>CCCCTCA	0.9933083057403564
Mir423	7mer-1a	FOXS1	534	75	81	75	81	28750895	x	7mer-1a	534	NA	0	Mir-423	>GAGGGG	>CCCCTCA	0.9933083057403564
Mir423	7mer-1a	ABHD5	327	109	115	109	115	1289438	x	7mer-1a	327	NA	0	Mir-423	>GAGGGG	>CCCCTCA	0.9933083057403564
Mir423	7mer-1a	ABHD5	327	109	115	109	115	1289438	x	7mer-1a	327	NA	0	Mir-423	>GAGGGG	>CCCCTCA	0.9933083057403564
Mir423	7mer-1a	ARFIP2	522	526	532	526	532	26115129	x	7mer-1a	522	NA	0	Mir-423	>GAGGGG	>CCCCTCA	0.9933083057403564
Mir423	7mer-1a	ARFIP2	522	526	532	526	532	26115129	x	7mer-1a	522	NA	0	Mir-423	>GAGGGG	>CCCCTCA	0.9933083057403564
Mir423	7mer-1a	PLIN5	440	99	105	99	105	17930495	x	7mer-1a	440	NA	0	Mir-423	>GAGGGG	>CCCCTCA	0.9933083057403564
Mir423	7mer-1a	PLIN5	440	99	105	99	105	17930495	x	7mer-1a	440	NA	0	Mir-423	>GAGGGG	>CCCCTCA	0.9933083057403564
Mir423	7mer-1a	GRPR	345	59	65	59	65	3175415	x	7mer-1a	345	NA	0	Mir-423	>GAGGGG	>CCCCTCA	0.9933083057403564
Mir423	7mer-1a	GRPR	345	59	65	59	65	3175415	x	7mer-1a	345	NA	0	Mir-423	>GAGGGG	>CCCCTCA	0.9933083057403564
Mir423	7mer-1a	NUMA1	514	105	111	105	111	24684359	x	7mer-1a	514	NA	0	Mir-423	>GAGGGG	>CCCCTCA	0.9933083057403564
Mir423	7mer-1a	NUMA1	514	105	111	105	111	24684359	x	7mer-1a	514	NA	0	Mir-423	>GAGGGG	>CCCCTCA	0.9933083057403564
Mir423	7mer-1a	SF3B5	468	32	38	32	38	20820552	x	7mer-1a	468	NA	0	Mir-423	>GAGGGG	>CCCCTCA	0.9933083057403564
Mir423	7mer-1a	SF3B5	468	32	38	32	38	20820552	x	7mer-1a	468	NA	0	Mir-423	>GAGGGG	>CCCCTCA	0.9933083057403564
Mir423	7mer-1a	HMGXB3	515	233	239	233	239	25342688	x	7mer-1a	515	NA	0	Mir-423	>GAGGGG	>CCCCTCA	0.9933083057403564
Mir423	7mer-1a	HMGXB3	515	233	239	233	239	25342688	x	7mer-1a	515	NA	0	Mir-423	>GAGGGG	>CCCCTCA	0.9933083057403564
Mir423	7mer-1a	KLHDC8A	345	441	447	441	447	3088604	x	7mer-1a	345	NA	0	Mir-423	>GAGGGG	>CCCCTCA	0.9933083057403564
Mir423	7mer-1a	KLHDC8A	345	441	447	441	447	3088604	x	7mer-1a	345	NA	0	Mir-423	>GAGGGG	>CCCCTCA	0.9933083057403564
Mir423	7mer-1a	GIPC1	509	462	468	462	468	23471306	x	7mer-1a	509	NA	0	Mir-423	>GAGGGG	>CCCCTCA	0.9933083057403564
Mir423	7mer-1a	GIPC1	509	462	468	462	468	23471306	x	7mer-1a	509	NA	0	Mir-423	>GAGGGG	>CCCCTCA	0.9933083057403564
Mir423	7mer-1a	FAM114A1	440	892	898	892	898	17998945	x	7mer-1a	440	NA	0	Mir-423	>GAGGGG	>CCCCTCA	0.9933083057403564
Mir423	7mer-1a	FAM114A1	440	892	898	892	898	17998945	x	7mer-1a	440	NA	0	Mir-423	>GAGGGG	>CCCCTCA	0.9933083057403564
Mir423	7mer-1a	PPP2R1A	385	353	359	353	359	9032279	x	7mer-1a	385	NA	0	Mir-423	>GAGGGG	>CCCCTCA	0.9933083057403564
Mir423	7mer-1a	PPP2R1A	385	353	359	353	359	9032279	x	7mer-1a	385	NA	0	Mir-423	>GAGGGG	>CCCCTCA	0.9933083057403564
Mir423	7mer-1a	DMTN	482	818	824	818	824	22113251	x	7mer-1a	482	NA	0	Mir-423	>GAGGGG	>CCCCTCA	0.9933083057403564
Mir423	7mer-1a	DMTN	482	818	824	818	824	22113251	x	7mer-1a	482	NA	0	Mir-423	>GAGGGG	>CCCCTCA	0.9933083057403564
Mir423	7mer-1a	USP14	398	107	113	107	113	10363985	x	7mer-1a	398	NA	0	Mir-423	>GAGGGG	>CCCCTCA	0.9933083057403564
Mir423	7mer-1a	USP14	398	107	113	107	113	10363985	x	7mer-1a	398	NA	0	Mir-423	>GAGGGG	>CCCCTCA	0.9933083057403564
Mir423	7mer-1a	GPRIN1	345	550	556	550	556	2815364	x	7mer-1a	345	NA	0	Mir-423	>GAGGGG	>CCCCTCA	0.9933083057403564
Mir423	7mer-1a	GPRIN1	345	550	556	550	556	2815364	x	7mer-1a	345	NA	0	Mir-423	>GAGGGG	>CCCCTCA	0.9933083057403564
Mir423	7mer-1a	TBX6	482	63	69	63	69	22491627	x	7mer-1a	482	NA	0	Mir-423	>GAGGGG	>CCCCTCA	0.9933083057403564
Mir423	7mer-1a	TBX6	482	63	69	63	69	22491627	x	7mer-1a	482	NA	0	Mir-423	>GAGGGG	>CCCCTCA	0.9933083057403564
Mir423	7mer-1a	CENPL	419	466	472	466	472	12784860	x	7mer-1a	419	NA	0	Mir-423	>GAGGGG	>CCCCTCA	0.9933083057403564
Mir423	7mer-1a	CENPL	419	466	472	466	472	12784860	x	7mer-1a	419	NA	0	Mir-423	>GAGGGG	>CCCCTCA	0.9933083057403564
Mir423	7mer-1a	TIGD5	357	153	159	153	159	5316828	x	7mer-1a	357	NA	0	Mir-423	>GAGGGG	>CCCCTCA	0.9933083057403564
Mir423	7mer-1a	TIGD5	357	153	159	153	159	5316828	x	7mer-1a	357	NA	0	Mir-423	>GAGGGG	>CCCCTCA	0.9933083057403564
Mir423	7mer-1a	HMMR	419	310	316	310	316	12737247	x	7mer-1a	419	NA	0	Mir-423	>GAGGGG	>CCCCTCA	0.9933083057403564
Mir423	7mer-1a	HMMR	419	310	316	310	316	12737247	x	7mer-1a	419	NA	0	Mir-423	>GAGGGG	>CCCCTCA	0.9933083057403564
Mir423	7mer-1a	GJC2	442	807	813	807	813	18605922	x	7mer-1a	442	NA	0	Mir-423	>GAGGGG	>CCCCTCA	0.9933083057403564
Mir423	7mer-1a	GJC2	442	807	813	807	813	18605922	x	7mer-1a	442	NA	0	Mir-423	>GAGGGG	>CCCCTCA	0.9933083057403564
Mir423	7mer-1a	SLC38A1	440	58	64	58	64	17983981	x	7mer-1a	440	NA	0	Mir-423	>GAGGGG	>CCCCTCA	0.9933083057403564
Mir423	7mer-1a	SLC38A1	440	58	64	58	64	17983981	x	7mer-1a	440	NA	0	Mir-423	>GAGGGG	>CCCCTCA	0.9933083057403564
Mir423	7mer-1a	MAF1	404	416	422	416	422	11229711	x	7mer-1a	404	NA	0	Mir-423	>GAGGGG	>CCCCTCA	0.9933083057403564
Mir423	7mer-1a	MAF1	404	416	422	416	422	11229711	x	7mer-1a	404	NA	0	Mir-423	>GAGGGG	>CCCCTCA	0.9933083057403564
Mir423	7mer-1a	CAPZA2	385	472	478	472	478	8663053	x	7mer-1a	385	NA	0	Mir-423	>GAGGGG	>CCCCTCA	0.9933083057403564
Mir423	7mer-1a	CAPZA2	385	472	478	472	478	8663053	x	7mer-1a	385	NA	0	Mir-423	>GAGGGG	>CCCCTCA	0.9933083057403564
Mir423	7mer-1a	USP54	345	599	605	599	605	3054686	x	7mer-1a	345	NA	0	Mir-423	>GAGGGG	>CCCCTCA	0.9933083057403564
Mir423	7mer-1a	USP54	345	599	605	599	605	3054686	x	7mer-1a	345	NA	0	Mir-423	>GAGGGG	>CCCCTCA	0.9933083057403564
Mir423	7mer-1a	RNF5	326	418	424	418	424	681969	x	7mer-1a	326	NA	0	Mir-423	>GAGGGG	>CCCCTCA	0.9933083057403564
Mir423	7mer-1a	RNF5	326	418	424	418	424	681969	x	7mer-1a	326	NA	0	Mir-423	>GAGGGG	>CCCCTCA	0.9933083057403564
Mir423	7mer-1a	ARL4D	548	203	209	203	209	30076655	x	7mer-1a	548	NA	0	Mir-423	>GAGGGG	>CCCCTCA	0.9933083057403564
Mir423	7mer-1a	ARL4D	548	203	209	203	209	30076655	x	7mer-1a	548	NA	0	Mir-423	>GAGGGG	>CCCCTCA	0.9933083057403564
Mir423	7mer-1a	RSPH3	462	75	81	75	81	19948877	x	7mer-1a	462	NA	0	Mir-423	>GAGGGG	>CCCCTCA	0.9933083057403564
Mir423	7mer-1a	RSPH3	462	75	81	75	81	19948877	x	7mer-1a	462	NA	0	Mir-423	>GAGGGG	>CCCCTCA	0.9933083057403564
Mir423	7mer-1a	PNPLA2	440	260	266	260	266	18013713	x	7mer-1a	440	NA	0	Mir-423	>GAGGGG	>CCCCTCA	0.9933083057403564
Mir423	7mer-1a	PNPLA2	440	260	266	260	266	18013713	x	7mer-1a	440	NA	0	Mir-423	>GAGGGG	>CCCCTCA	0.9933083057403564
Mir423	7mer-1a	RPL36AL	404	56	62	56	62	10996126	x	7mer-1a	404	NA	0	Mir-423	>GAGGGG	>CCCCTCA	0.9933083057403564
Mir423	7mer-1a	RPL36AL	404	56	62	56	62	10996126	x	7mer-1a	404	NA	0	Mir-423	>GAGGGG	>CCCCTCA	0.9933083057403564
Mir423	7mer-1a	NOL6	553	309	315	309	315	30546868	x	7mer-1a	553	NA	0	Mir-423	>GAGGGG	>CCCCTCA	0.9933083057403564
Mir423	7mer-1a	NOL6	553	309	315	309	315	30546868	x	7mer-1a	553	NA	0	Mir-423	>GAGGGG	>CCCCTCA	0.9933083057403564
Mir423	7mer-1a	YWHAQ	524	26	32	26	32	26623800	x	7mer-1a	524	NA	0	Mir-423	>GAGGGG	>CCCCTCA	0.9933083057403564
Mir423	7mer-1a	YWHAQ	524	26	32	26	32	26623800	x	7mer-1a	524	NA	0	Mir-423	>GAGGGG	>CCCCTCA	0.9933083057403564
Mir423	7mer-1a	JUND	486	107	113	107	113	23270634	x	7mer-1a	486	NA	0	Mir-423	>GAGGGG	>CCCCTCA	0.9933083057403564
Mir423	7mer-1a	JUND	486	107	113	107	113	23270634	x	7mer-1a	486	NA	0	Mir-423	>GAGGGG	>CCCCTCA	0.9933083057403564
Mir423	7mer-1a	POLR2J	537	86	92	86	92	29180579	x	7mer-1a	537	NA	0	Mir-423	>GAGGGG	>CCCCTCA	0.9933083057403564
Mir423	7mer-1a	POLR2J	537	86	92	86	92	29180579	x	7mer-1a	537	NA	0	Mir-423	>GAGGGG	>CCCCTCA	0.9933083057403564
Mir423	7mer-1a	CRTAP	322	15	21	15	21	372094	x	7mer-1a	322	NA	0	Mir-423	>GAGGGG	>CCCCTCA	0.9933083057403564
Mir423	7mer-1a	CRTAP	322	15	21	15	21	372094	x	7mer-1a	322	NA	0	Mir-423	>GAGGGG	>CCCCTCA	0.9933083057403564
Mir423	7mer-1a	HS3ST1	350	627	633	627	633	3988672	x	7mer-1a	350	NA	0	Mir-423	>GAGGGG	>CCCCTCA	0.9933083057403564
Mir423	7mer-1a	HS3ST1	350	627	633	627	633	3988672	x	7mer-1a	350	NA	0	Mir-423	>GAGGGG	>CCCCTCA	0.9933083057403564
Mir423	7mer-1a	SGSM3	404	355	361	355	361	11188536	x	7mer-1a	404	NA	0	Mir-423	>GAGGGG	>CCCCTCA	0.9933083057403564
Mir423	7mer-1a	SGSM3	404	355	361	355	361	11188536	x	7mer-1a	404	NA	0	Mir-423	>GAGGGG	>CCCCTCA	0.9933083057403564
Mir423	7mer-1a	KCNH6	509	457	463	457	463	23800277	x	7mer-1a	509	NA	0	Mir-423	>GAGGGG	>CCCCTCA	0.9933083057403564
Mir423	7mer-1a	KCNH6	509	457	463	457	463	23800277	x	7mer-1a	509	NA	0	Mir-423	>GAGGGG	>CCCCTCA	0.9933083057403564
Mir423	7mer-1a	STAB2	525	328	334	328	334	27126260	x	7mer-1a	525	NA	0	Mir-423	>GAGGGG	>CCCCTCA	0.9933083057403564
Mir423	7mer-1a	STAB2	525	328	334	328	334	27126260	x	7mer-1a	525	NA	0	Mir-423	>GAGGGG	>CCCCTCA	0.9933083057403564
Mir423	7mer-1a	KCNA5	398	172	178	172	178	10303102	x	7mer-1a	398	NA	0	Mir-423	>GAGGGG	>CCCCTCA	0.9933083057403564
Mir423	7mer-1a	KCNA5	398	172	178	172	178	10303102	x	7mer-1a	398	NA	0	Mir-423	>GAGGGG	>CCCCTCA	0.9933083057403564
Mir423	7mer-1a	TBX6	366	227	233	227	233	6743297	x	7mer-1a	366	NA	0	Mir-423	>GAGGGG	>CCCCTCA	0.9933083057403564
Mir423	7mer-1a	TBX6	366	227	233	227	233	6743297	x	7mer-1a	366	NA	0	Mir-423	>GAGGGG	>CCCCTCA	0.9933083057403564
Mir423	7mer-1a	CDK16	404	414	420	414	420	11258290	x	7mer-1a	404	NA	0	Mir-423	>GAGGGG	>CCCCTCA	0.9933083057403564
Mir423	7mer-1a	CDK16	404	414	420	414	420	11258290	x	7mer-1a	404	NA	0	Mir-423	>GAGGGG	>CCCCTCA	0.9933083057403564
Mir423	7mer-1a	KDM4D	462	445	451	445	451	20071476	x	7mer-1a	462	NA	0	Mir-423	>GAGGGG	>CCCCTCA	0.9933083057403564
Mir423	7mer-1a	KDM4D	462	445	451	445	451	20071476	x	7mer-1a	462	NA	0	Mir-423	>GAGGGG	>CCCCTCA	0.9933083057403564
Mir423	7mer-1a	NEFM	553	359	365	359	365	30565782	x	7mer-1a	553	NA	0	Mir-423	>GAGGGG	>CCCCTCA	0.9933083057403564
Mir423	7mer-1a	NEFM	553	359	365	359	365	30565782	x	7mer-1a	553	NA	0	Mir-423	>GAGGGG	>CCCCTCA	0.9933083057403564
Mir423	7mer-1a	SQSTM1	514	479	485	479	485	24870464	x	7mer-1a	514	NA	0	Mir-423	>GAGGGG	>CCCCTCA	0.9933083057403564
Mir423	7mer-1a	SQSTM1	514	479	485	479	485	24870464	x	7mer-1a	514	NA	0	Mir-423	>GAGGGG	>CCCCTCA	0.9933083057403564
Mir423	7mer-1a	ATF6B	462	347	353	347	353	20169754	x	7mer-1a	462	NA	0	Mir-423	>GAGGGG	>CCCCTCA	0.9933083057403564
Mir423	7mer-1a	ATF6B	462	347	353	347	353	20169754	x	7mer-1a	462	NA	0	Mir-423	>GAGGGG	>CCCCTCA	0.9933083057403564
Mir423	7mer-1a	ATP9A	525	102	108	102	108	26909635	x	7mer-1a	525	NA	0	Mir-423	>GAGGGG	>CCCCTCA	0.9933083057403564
Mir423	7mer-1a	ATP9A	525	102	108	102	108	26909635	x	7mer-1a	525	NA	0	Mir-423	>GAGGGG	>CCCCTCA	0.9933083057403564
Mir423	7mer-1a	PITX3	462	520	526	520	526	19982119	x	7mer-1a	462	NA	0	Mir-423	>GAGGGG	>CCCCTCA	0.9933083057403564
Mir423	7mer-1a	PITX3	462	520	526	520	526	19982119	x	7mer-1a	462	NA	0	Mir-423	>GAGGGG	>CCCCTCA	0.9933083057403564
Mir423	7mer-1a	FAM181A	515	16	22	16	22	25092524	x	7mer-1a	515	NA	0	Mir-423	>GAGGGG	>CCCCTCA	0.9933083057403564
Mir423	7mer-1a	FAM181A	515	16	22	16	22	25092524	x	7mer-1a	515	NA	0	Mir-423	>GAGGGG	>CCCCTCA	0.9933083057403564
Mir423	7mer-1a	RNF10	530	78	84	78	84	27450112	x	7mer-1a	530	NA	0	Mir-423	>GAGGGG	>CCCCTCA	0.9933083057403564
Mir423	7mer-1a	RNF10	530	78	84	78	84	27450112	x	7mer-1a	530	NA	0	Mir-423	>GAGGGG	>CCCCTCA	0.9933083057403564
Mir423	7mer-1a	CA14	548	278	284	278	284	29846708	x	7mer-1a	548	NA	0	Mir-423	>GAGGGG	>CCCCTCA	0.9933083057403564
Mir423	7mer-1a	CA14	548	278	284	278	284	29846708	x	7mer-1a	548	NA	0	Mir-423	>GAGGGG	>CCCCTCA	0.9933083057403564
Mir423	7mer-1a	PROX2	442	23	29	23	29	18383860	x	7mer-1a	442	NA	0	Mir-423	>GAGGGG	>CCCCTCA	0.9933083057403564
Mir423	7mer-1a	PROX2	442	23	29	23	29	18383860	x	7mer-1a	442	NA	0	Mir-423	>GAGGGG	>CCCCTCA	0.9933083057403564
Mir423	7mer-1a	ECE2	394	781	787	781	787	9359198	x	7mer-1a	394	NA	0	Mir-423	>GAGGGG	>CCCCTCA	0.9933083057403564
Mir423	7mer-1a	ECE2	394	781	787	781	787	9359198	x	7mer-1a	394	NA	0	Mir-423	>GAGGGG	>CCCCTCA	0.9933083057403564
Mir423	7mer-1a	ZNF76	330	265	271	265	271	1576433	x	7mer-1a	330	NA	0	Mir-423	>GAGGGG	>CCCCTCA	0.9933083057403564
Mir423	7mer-1a	ZNF76	330	265	271	265	271	1576433	x	7mer-1a	330	NA	0	Mir-423	>GAGGGG	>CCCCTCA	0.9933083057403564
Mir423	7mer-1a	RAD21L1	553	98	104	98	104	30755400	x	7mer-1a	553	NA	0	Mir-423	>GAGGGG	>CCCCTCA	0.9933083057403564
Mir423	7mer-1a	RAD21L1	553	98	104	98	104	30755400	x	7mer-1a	553	NA	0	Mir-423	>GAGGGG	>CCCCTCA	0.9933083057403564
Mir423	7mer-1a	GPRIN1	524	552	558	552	558	26434246	x	7mer-1a	524	NA	0	Mir-423	>GAGGGG	>CCCCTCA	0.9933083057403564
Mir423	7mer-1a	GPRIN1	524	552	558	552	558	26434246	x	7mer-1a	524	NA	0	Mir-423	>GAGGGG	>CCCCTCA	0.9933083057403564
Mir423	7mer-1a	FAM89B	404	52	58	52	58	11024415	x	7mer-1a	404	NA	0	Mir-423	>GAGGGG	>CCCCTCA	0.9933083057403564
Mir423	7mer-1a	FAM89B	404	52	58	52	58	11024415	x	7mer-1a	404	NA	0	Mir-423	>GAGGGG	>CCCCTCA	0.9933083057403564
Mir423	7mer-1a	EFNA1	394	59	65	59	65	9436429	x	7mer-1a	394	NA	0	Mir-423	>GAGGGG	>CCCCTCA	0.9933083057403564
Mir423	7mer-1a	EFNA1	394	59	65	59	65	9436429	x	7mer-1a	394	NA	0	Mir-423	>GAGGGG	>CCCCTCA	0.9933083057403564
Mir423	7mer-1a	CNNM2	417	661	667	661	667	12570172	x	7mer-1a	417	NA	0	Mir-423	>GAGGGG	>CCCCTCA	0.9933083057403564
Mir423	7mer-1a	CNNM2	417	661	667	661	667	12570172	x	7mer-1a	417	NA	0	Mir-423	>GAGGGG	>CCCCTCA	0.9933083057403564
Mir423	7mer-1a	TRAPPC14	358	164	170	164	170	5875253	x	7mer-1a	358	NA	0	Mir-423	>GAGGGG	>CCCCTCA	0.9933083057403564
Mir423	7mer-1a	TRAPPC14	358	164	170	164	170	5875253	x	7mer-1a	358	NA	0	Mir-423	>GAGGGG	>CCCCTCA	0.9933083057403564
Mir423	7mer-1a	FUT11	326	431	437	431	437	927580	x	7mer-1a	326	NA	0	Mir-423	>GAGGGG	>CCCCTCA	0.9933083057403564
Mir423	7mer-1a	FUT11	326	431	437	431	437	927580	x	7mer-1a	326	NA	0	Mir-423	>GAGGGG	>CCCCTCA	0.9933083057403564
Mir423	7mer-1a	ASB6	366	146	152	146	152	6807744	x	7mer-1a	366	NA	0	Mir-423	>GAGGGG	>CCCCTCA	0.9933083057403564
Mir423	7mer-1a	ASB6	366	146	152	146	152	6807744	x	7mer-1a	366	NA	0	Mir-423	>GAGGGG	>CCCCTCA	0.9933083057403564
Mir423	7mer-1a	MDM4	468	301	307	301	307	20786140	x	7mer-1a	468	NA	0	Mir-423	>GAGGGG	>CCCCTCA	0.9933083057403564
Mir423	7mer-1a	MDM4	468	301	307	301	307	20786140	x	7mer-1a	468	NA	0	Mir-423	>GAGGGG	>CCCCTCA	0.9933083057403564
Mir423	7mer-1a	PEF1	525	454	460	454	460	26854568	x	7mer-1a	525	NA	0	Mir-423	>GAGGGG	>CCCCTCA	0.9933083057403564
Mir423	7mer-1a	PEF1	525	454	460	454	460	26854568	x	7mer-1a	525	NA	0	Mir-423	>GAGGGG	>CCCCTCA	0.9933083057403564
Mir423	7mer-1a	BORCS7	468	225	231	225	231	21033150	x	7mer-1a	468	NA	0	Mir-423	>GAGGGG	>CCCCTCA	0.9933083057403564
Mir423	7mer-1a	BORCS7	468	225	231	225	231	21033150	x	7mer-1a	468	NA	0	Mir-423	>GAGGGG	>CCCCTCA	0.9933083057403564
Mir423	7mer-1a	MARCO	350	54	60	54	60	4231001	x	7mer-1a	350	NA	0	Mir-423	>GAGGGG	>CCCCTCA	0.9933083057403564
Mir423	7mer-1a	MARCO	350	54	60	54	60	4231001	x	7mer-1a	350	NA	0	Mir-423	>GAGGGG	>CCCCTCA	0.9933083057403564
Mir423	7mer-1a	KBTBD4	548	731	737	731	737	29959900	x	7mer-1a	548	NA	0	Mir-423	>GAGGGG	>CCCCTCA	0.9933083057403564
Mir423	7mer-1a	KBTBD4	548	731	737	731	737	29959900	x	7mer-1a	548	NA	0	Mir-423	>GAGGGG	>CCCCTCA	0.9933083057403564
Mir423	7mer-1a	DUSP2	385	98	104	98	104	9065738	x	7mer-1a	385	NA	0	Mir-423	>GAGGGG	>CCCCTCA	0.9933083057403564
Mir423	7mer-1a	DUSP2	385	98	104	98	104	9065738	x	7mer-1a	385	NA	0	Mir-423	>GAGGGG	>CCCCTCA	0.9933083057403564
Mir423	7mer-1a	CHD1L	326	264	270	264	270	1024103	x	7mer-1a	326	NA	0	Mir-423	>GAGGGG	>CCCCTCA	0.9933083057403564
Mir423	7mer-1a	CHD1L	326	264	270	264	270	1024103	x	7mer-1a	326	NA	0	Mir-423	>GAGGGG	>CCCCTCA	0.9933083057403564
Mir423	7mer-1a	CRABP2	447	132	138	132	138	19420966	x	7mer-1a	447	NA	0	Mir-423	>GAGGGG	>CCCCTCA	0.9933083057403564
Mir423	7mer-1a	CRABP2	447	132	138	132	138	19420966	x	7mer-1a	447	NA	0	Mir-423	>GAGGGG	>CCCCTCA	0.9933083057403564
Mir423	7mer-1a	CPNE9	345	138	144	138	144	2760524	x	7mer-1a	345	NA	0	Mir-423	>GAGGGG	>CCCCTCA	0.9933083057403564
Mir423	7mer-1a	CPNE9	345	138	144	138	144	2760524	x	7mer-1a	345	NA	0	Mir-423	>GAGGGG	>CCCCTCA	0.9933083057403564
Mir423	7mer-1a	LGI4	398	309	315	309	315	10404686	x	7mer-1a	398	NA	0	Mir-423	>GAGGGG	>CCCCTCA	0.9933083057403564
Mir423	7mer-1a	LGI4	398	309	315	309	315	10404686	x	7mer-1a	398	NA	0	Mir-423	>GAGGGG	>CCCCTCA	0.9933083057403564
Mir423	7mer-1a	CPNE1	467	171	177	171	177	20589509	x	7mer-1a	467	NA	0	Mir-423	>GAGGGG	>CCCCTCA	0.9933083057403564
Mir423	7mer-1a	CPNE1	467	171	177	171	177	20589509	x	7mer-1a	467	NA	0	Mir-423	>GAGGGG	>CCCCTCA	0.9933083057403564
Mir423	7mer-1a	PPT1	345	68	74	68	74	2986728	x	7mer-1a	345	NA	0	Mir-423	>GAGGGG	>CCCCTCA	0.9933083057403564
Mir423	7mer-1a	PPT1	345	68	74	68	74	2986728	x	7mer-1a	345	NA	0	Mir-423	>GAGGGG	>CCCCTCA	0.9933083057403564
Mir423	7mer-1a	NDUFA4	448	88	94	88	94	19576337	x	7mer-1a	448	NA	0	Mir-423	>GAGGGG	>CCCCTCA	0.9933083057403564
Mir423	7mer-1a	NDUFA4	448	88	94	88	94	19576337	x	7mer-1a	448	NA	0	Mir-423	>GAGGGG	>CCCCTCA	0.9933083057403564
Mir423	7mer-1a	SLC5A6	509	297	303	297	303	23663697	x	7mer-1a	509	NA	0	Mir-423	>GAGGGG	>CCCCTCA	0.9933083057403564
Mir423	7mer-1a	SLC5A6	509	297	303	297	303	23663697	x	7mer-1a	509	NA	0	Mir-423	>GAGGGG	>CCCCTCA	0.9933083057403564
Mir423	7mer-1a	B3GAT3	385	92	98	92	98	9000799	x	7mer-1a	385	NA	0	Mir-423	>GAGGGG	>CCCCTCA	0.9933083057403564
Mir423	7mer-1a	B3GAT3	385	92	98	92	98	9000799	x	7mer-1a	385	NA	0	Mir-423	>GAGGGG	>CCCCTCA	0.9933083057403564
Mir423	7mer-1a	ATP1A3	509	128	134	128	134	23835945	x	7mer-1a	509	NA	0	Mir-423	>GAGGGG	>CCCCTCA	0.9933083057403564
Mir423	7mer-1a	ATP1A3	509	128	134	128	134	23835945	x	7mer-1a	509	NA	0	Mir-423	>GAGGGG	>CCCCTCA	0.9933083057403564
Mir423	7mer-1a	SBK2	356	171	177	171	177	5135990	x	7mer-1a	356	NA	0	Mir-423	>GAGGGG	>CCCCTCA	0.9933083057403564
Mir423	7mer-1a	SBK2	356	171	177	171	177	5135990	x	7mer-1a	356	NA	0	Mir-423	>GAGGGG	>CCCCTCA	0.9933083057403564
Mir423	7mer-1a	CREB3	531	40	46	40	46	27709530	x	7mer-1a	531	NA	0	Mir-423	>GAGGGG	>CCCCTCA	0.9933083057403564
Mir423	7mer-1a	CREB3	531	40	46	40	46	27709530	x	7mer-1a	531	NA	0	Mir-423	>GAGGGG	>CCCCTCA	0.9933083057403564
Mir423	7mer-1a	ELAVL3	345	252	258	252	258	2747114	x	7mer-1a	345	NA	0	Mir-423	>GAGGGG	>CCCCTCA	0.9933083057403564
Mir423	7mer-1a	ELAVL3	345	252	258	252	258	2747114	x	7mer-1a	345	NA	0	Mir-423	>GAGGGG	>CCCCTCA	0.9933083057403564
Mir423	7mer-1a	NELFB	404	355	361	355	361	11241656	x	7mer-1a	404	NA	0	Mir-423	>GAGGGG	>CCCCTCA	0.9933083057403564
Mir423	7mer-1a	NELFB	404	355	361	355	361	11241656	x	7mer-1a	404	NA	0	Mir-423	>GAGGGG	>CCCCTCA	0.9933083057403564
Mir423	7mer-1a	SH2B1	515	65	71	65	71	25145500	x	7mer-1a	515	NA	0	Mir-423	>GAGGGG	>CCCCTCA	0.9933083057403564
Mir423	7mer-1a	SH2B1	515	65	71	65	71	25145500	x	7mer-1a	515	NA	0	Mir-423	>GAGGGG	>CCCCTCA	0.9933083057403564
Mir423	7mer-1a	TMEM198	485	263	269	263	269	22819461	x	7mer-1a	485	NA	0	Mir-423	>GAGGGG	>CCCCTCA	0.9933083057403564
Mir423	7mer-1a	TMEM198	485	263	269	263	269	22819461	x	7mer-1a	485	NA	0	Mir-423	>GAGGGG	>CCCCTCA	0.9933083057403564
Mir423	7mer-1a	SIPA1	531	306	312	306	312	27750696	x	7mer-1a	531	NA	0	Mir-423	>GAGGGG	>CCCCTCA	0.9933083057403564
Mir423	7mer-1a	SIPA1	531	306	312	306	312	27750696	x	7mer-1a	531	NA	0	Mir-423	>GAGGGG	>CCCCTCA	0.9933083057403564
Mir423	7mer-1a	TINAG	417	40	46	40	46	12389251	x	7mer-1a	417	NA	0	Mir-423	>GAGGGG	>CCCCTCA	0.9933083057403564
Mir423	7mer-1a	TINAG	417	40	46	40	46	12389251	x	7mer-1a	417	NA	0	Mir-423	>GAGGGG	>CCCCTCA	0.9933083057403564
Mir423	7mer-1a	SUMF1	396	489	495	489	495	9909488	x	7mer-1a	396	NA	0	Mir-423	>GAGGGG	>CCCCTCA	0.9933083057403564
Mir423	7mer-1a	SUMF1	396	489	495	489	495	9909488	x	7mer-1a	396	NA	0	Mir-423	>GAGGGG	>CCCCTCA	0.9933083057403564
Mir423	7mer-1a	PLXNA3	532	772	778	772	778	28380161	x	7mer-1a	532	NA	0	Mir-423	>GAGGGG	>CCCCTCA	0.9933083057403564
Mir423	7mer-1a	PLXNA3	532	772	778	772	778	28380161	x	7mer-1a	532	NA	0	Mir-423	>GAGGGG	>CCCCTCA	0.9933083057403564
Mir423	7mer-1a	PPIB	467	130	136	130	136	20503639	x	7mer-1a	467	NA	0	Mir-423	>GAGGGG	>CCCCTCA	0.9933083057403564
Mir423	7mer-1a	PPIB	467	130	136	130	136	20503639	x	7mer-1a	467	NA	0	Mir-423	>GAGGGG	>CCCCTCA	0.9933083057403564
Mir423	7mer-1a	WDFY1	362	39	45	39	45	6520004	x	7mer-1a	362	NA	0	Mir-423	>GAGGGG	>CCCCTCA	0.9933083057403564
Mir423	7mer-1a	WDFY1	362	39	45	39	45	6520004	x	7mer-1a	362	NA	0	Mir-423	>GAGGGG	>CCCCTCA	0.9933083057403564
Mir423	7mer-1a	TMEM11	420	98	104	98	104	13485761	x	7mer-1a	420	NA	0	Mir-423	>GAGGGG	>CCCCTCA	0.9933083057403564
Mir423	7mer-1a	TMEM11	420	98	104	98	104	13485761	x	7mer-1a	420	NA	0	Mir-423	>GAGGGG	>CCCCTCA	0.9933083057403564
Mir423	7mer-1a	PKM	537	438	444	438	444	29087424	x	7mer-1a	537	NA	0	Mir-423	>GAGGGG	>CCCCTCA	0.9933083057403564
Mir423	7mer-1a	PKM	537	438	444	438	444	29087424	x	7mer-1a	537	NA	0	Mir-423	>GAGGGG	>CCCCTCA	0.9933083057403564
Mir423	7mer-1a	LYRM1	530	388	394	388	394	27471564	x	7mer-1a	530	NA	0	Mir-423	>GAGGGG	>CCCCTCA	0.9933083057403564
Mir423	7mer-1a	LYRM1	530	388	394	388	394	27471564	x	7mer-1a	530	NA	0	Mir-423	>GAGGGG	>CCCCTCA	0.9933083057403564
Mir423	7mer-1a	TLCD3B	538	457	463	457	463	29723140	x	7mer-1a	538	NA	0	Mir-423	>GAGGGG	>CCCCTCA	0.9933083057403564
Mir423	7mer-1a	TLCD3B	538	457	463	457	463	29723140	x	7mer-1a	538	NA	0	Mir-423	>GAGGGG	>CCCCTCA	0.9933083057403564
Mir423	7mer-1a	SLC15A3	394	32	38	32	38	9498247	x	7mer-1a	394	NA	0	Mir-423	>GAGGGG	>CCCCTCA	0.9933083057403564
Mir423	7mer-1a	SLC15A3	394	32	38	32	38	9498247	x	7mer-1a	394	NA	0	Mir-423	>GAGGGG	>CCCCTCA	0.9933083057403564
Mir423	7mer-1a	CCND3	514	354	360	354	360	25002988	x	7mer-1a	514	NA	0	Mir-423	>GAGGGG	>CCCCTCA	0.9933083057403564
Mir423	7mer-1a	CCND3	514	354	360	354	360	25002988	x	7mer-1a	514	NA	0	Mir-423	>GAGGGG	>CCCCTCA	0.9933083057403564
Mir423	7mer-1a	USP11	398	99	105	99	105	10455362	x	7mer-1a	398	NA	0	Mir-423	>GAGGGG	>CCCCTCA	0.9933083057403564
Mir423	7mer-1a	USP11	398	99	105	99	105	10455362	x	7mer-1a	398	NA	0	Mir-423	>GAGGGG	>CCCCTCA	0.9933083057403564
Mir423	7mer-1a	ABCB6	362	58	64	58	64	6519050	x	7mer-1a	362	NA	0	Mir-423	>GAGGGG	>CCCCTCA	0.9933083057403564
Mir423	7mer-1a	ABCB6	362	58	64	58	64	6519050	x	7mer-1a	362	NA	0	Mir-423	>GAGGGG	>CCCCTCA	0.9933083057403564
Mir423	7mer-1a	ZNF322	515	471	477	471	477	25109141	x	7mer-1a	515	NA	0	Mir-423	>GAGGGG	>CCCCTCA	0.9933083057403564
Mir423	7mer-1a	ZNF322	515	471	477	471	477	25109141	x	7mer-1a	515	NA	0	Mir-423	>GAGGGG	>CCCCTCA	0.9933083057403564
Mir423	7mer-1a	ALOX15	356	154	160	154	160	4980114	x	7mer-1a	356	NA	0	Mir-423	>GAGGGG	>CCCCTCA	0.9933083057403564
Mir423	7mer-1a	ALOX15	356	154	160	154	160	4980114	x	7mer-1a	356	NA	0	Mir-423	>GAGGGG	>CCCCTCA	0.9933083057403564
Mir423	7mer-1a	ORAI3	404	357	363	357	363	11062586	x	7mer-1a	404	NA	0	Mir-423	>GAGGGG	>CCCCTCA	0.9933083057403564
Mir423	7mer-1a	ORAI3	404	357	363	357	363	11062586	x	7mer-1a	404	NA	0	Mir-423	>GAGGGG	>CCCCTCA	0.9933083057403564
Mir423	7mer-1a	MYADM	514	290	296	290	296	24664472	x	7mer-1a	514	NA	0	Mir-423	>GAGGGG	>CCCCTCA	0.9933083057403564
Mir423	7mer-1a	MYADM	514	290	296	290	296	24664472	x	7mer-1a	514	NA	0	Mir-423	>GAGGGG	>CCCCTCA	0.9933083057403564
Mir423	7mer-1a	PRPF40B	322	171	177	171	177	99452	x	7mer-1a	322	NA	0	Mir-423	>GAGGGG	>CCCCTCA	0.9933083057403564
Mir423	7mer-1a	PRPF40B	322	171	177	171	177	99452	x	7mer-1a	322	NA	0	Mir-423	>GAGGGG	>CCCCTCA	0.9933083057403564
Mir423	7mer-1a	ANKRD13B	333	355	361	355	361	2675026	x	7mer-1a	333	NA	0	Mir-423	>GAGGGG	>CCCCTCA	0.9933083057403564
Mir423	7mer-1a	ANKRD13B	333	355	361	355	361	2675026	x	7mer-1a	333	NA	0	Mir-423	>GAGGGG	>CCCCTCA	0.9933083057403564
Mir423	7mer-1a	CEMIP	534	307	313	307	313	29034084	x	7mer-1a	534	NA	0	Mir-423	>GAGGGG	>CCCCTCA	0.9933083057403564
Mir423	7mer-1a	CEMIP	534	307	313	307	313	29034084	x	7mer-1a	534	NA	0	Mir-423	>GAGGGG	>CCCCTCA	0.9933083057403564
Mir423	7mer-1a	RNF26	420	45	51	45	51	13259708	x	7mer-1a	420	NA	0	Mir-423	>GAGGGG	>CCCCTCA	0.9933083057403564
Mir423	7mer-1a	RNF26	420	45	51	45	51	13259708	x	7mer-1a	420	NA	0	Mir-423	>GAGGGG	>CCCCTCA	0.9933083057403564
Mir423	7mer-1a	ADGRL1	509	310	316	310	316	23471541	x	7mer-1a	509	NA	0	Mir-423	>GAGGGG	>CCCCTCA	0.9933083057403564
Mir423	7mer-1a	ADGRL1	509	310	316	310	316	23471541	x	7mer-1a	509	NA	0	Mir-423	>GAGGGG	>CCCCTCA	0.9933083057403564
Mir423	7mer-1a	CLK3	509	321	327	321	327	23609419	x	7mer-1a	509	NA	0	Mir-423	>GAGGGG	>CCCCTCA	0.9933083057403564
Mir423	7mer-1a	CLK3	509	321	327	321	327	23609419	x	7mer-1a	509	NA	0	Mir-423	>GAGGGG	>CCCCTCA	0.9933083057403564
Mir423	7mer-1a	PAQR6	486	484	490	484	490	23074563	x	7mer-1a	486	NA	0	Mir-423	>GAGGGG	>CCCCTCA	0.9933083057403564
Mir423	7mer-1a	PAQR6	486	484	490	484	490	23074563	x	7mer-1a	486	NA	0	Mir-423	>GAGGGG	>CCCCTCA	0.9933083057403564
Mir423	7mer-1a	MAU2	515	405	411	405	411	25416304	x	7mer-1a	515	NA	0	Mir-423	>GAGGGG	>CCCCTCA	0.9933083057403564
Mir423	7mer-1a	MAU2	515	405	411	405	411	25416304	x	7mer-1a	515	NA	0	Mir-423	>GAGGGG	>CCCCTCA	0.9933083057403564
Mir423	7mer-1a	TMEM80	333	293	299	293	299	2604497	x	7mer-1a	333	NA	0	Mir-423	>GAGGGG	>CCCCTCA	0.9933083057403564
Mir423	7mer-1a	TMEM80	333	293	299	293	299	2604497	x	7mer-1a	333	NA	0	Mir-423	>GAGGGG	>CCCCTCA	0.9933083057403564
Mir423	7mer-1a	SOD3	322	323	329	323	329	107197	x	7mer-1a	322	NA	0	Mir-423	>GAGGGG	>CCCCTCA	0.9933083057403564
Mir423	7mer-1a	SOD3	322	323	329	323	329	107197	x	7mer-1a	322	NA	0	Mir-423	>GAGGGG	>CCCCTCA	0.9933083057403564
Mir423	7mer-1a	RNF7	420	80	86	80	86	13196554	x	7mer-1a	420	NA	0	Mir-423	>GAGGGG	>CCCCTCA	0.9933083057403564
Mir423	7mer-1a	RNF7	420	80	86	80	86	13196554	x	7mer-1a	420	NA	0	Mir-423	>GAGGGG	>CCCCTCA	0.9933083057403564
Mir423	7mer-1a	ANKRD11	322	308	314	308	314	308640	x	7mer-1a	322	NA	0	Mir-423	>GAGGGG	>CCCCTCA	0.9933083057403564
Mir423	7mer-1a	ANKRD11	322	308	314	308	314	308640	x	7mer-1a	322	NA	0	Mir-423	>GAGGGG	>CCCCTCA	0.9933083057403564
Mir423	7mer-1a	ISY1	532	446	452	446	452	28175200	x	7mer-1a	532	NA	0	Mir-423	>GAGGGG	>CCCCTCA	0.9933083057403564
Mir423	7mer-1a	ISY1	532	446	452	446	452	28175200	x	7mer-1a	532	NA	0	Mir-423	>GAGGGG	>CCCCTCA	0.9933083057403564
Mir423	7mer-1a	CISH	537	250	256	250	256	29353531	x	7mer-1a	537	NA	0	Mir-423	>GAGGGG	>CCCCTCA	0.9933083057403564
Mir423	7mer-1a	CISH	537	250	256	250	256	29353531	x	7mer-1a	537	NA	0	Mir-423	>GAGGGG	>CCCCTCA	0.9933083057403564
Mir423	7mer-1a	GPX7	331	30	36	30	36	1900061	x	7mer-1a	331	NA	0	Mir-423	>GAGGGG	>CCCCTCA	0.9933083057403564
Mir423	7mer-1a	GPX7	331	30	36	30	36	1900061	x	7mer-1a	331	NA	0	Mir-423	>GAGGGG	>CCCCTCA	0.9933083057403564
Mir423	7mer-1a	USP24	356	673	679	673	679	5030945	x	7mer-1a	356	NA	0	Mir-423	>GAGGGG	>CCCCTCA	0.9933083057403564
Mir423	7mer-1a	USP24	356	673	679	673	679	5030945	x	7mer-1a	356	NA	0	Mir-423	>GAGGGG	>CCCCTCA	0.9933083057403564
Mir423	7mer-1a	SETD3	350	498	504	498	504	4081289	x	7mer-1a	350	NA	0	Mir-423	>GAGGGG	>CCCCTCA	0.9933083057403564
Mir423	7mer-1a	SETD3	350	498	504	498	504	4081289	x	7mer-1a	350	NA	0	Mir-423	>GAGGGG	>CCCCTCA	0.9933083057403564
Mir423	7mer-1a	VGF	330	457	463	457	463	1842057	x	7mer-1a	330	NA	0	Mir-423	>GAGGGG	>CCCCTCA	0.9933083057403564
Mir423	7mer-1a	VGF	330	457	463	457	463	1842057	x	7mer-1a	330	NA	0	Mir-423	>GAGGGG	>CCCCTCA	0.9933083057403564
Mir423	7mer-1a	HPGDS	534	77	83	77	83	28805848	x	7mer-1a	534	NA	0	Mir-423	>GAGGGG	>CCCCTCA	0.9933083057403564
Mir423	7mer-1a	HPGDS	534	77	83	77	83	28805848	x	7mer-1a	534	NA	0	Mir-423	>GAGGGG	>CCCCTCA	0.9933083057403564
Mir423	7mer-1a	LMO7	474	167	173	167	173	21989127	x	7mer-1a	474	NA	0	Mir-423	>GAGGGG	>CCCCTCA	0.9933083057403564
Mir423	7mer-1a	LMO7	474	167	173	167	173	21989127	x	7mer-1a	474	NA	0	Mir-423	>GAGGGG	>CCCCTCA	0.9933083057403564
Mir423	7mer-1a	ABCA2	530	168	174	168	174	27315809	x	7mer-1a	530	NA	0	Mir-423	>GAGGGG	>CCCCTCA	0.9933083057403564
Mir423	7mer-1a	ABCA2	530	168	174	168	174	27315809	x	7mer-1a	530	NA	0	Mir-423	>GAGGGG	>CCCCTCA	0.9933083057403564
Mir423	7mer-1a	PDE4C	514	169	175	169	175	25000673	x	7mer-1a	514	NA	0	Mir-423	>GAGGGG	>CCCCTCA	0.9933083057403564
Mir423	7mer-1a	PDE4C	514	169	175	169	175	25000673	x	7mer-1a	514	NA	0	Mir-423	>GAGGGG	>CCCCTCA	0.9933083057403564
Mir423	7mer-1a	VSIG10L	485	652	658	652	658	22915936	x	7mer-1a	485	NA	0	Mir-423	>GAGGGG	>CCCCTCA	0.9933083057403564
Mir423	7mer-1a	VSIG10L	485	652	658	652	658	22915936	x	7mer-1a	485	NA	0	Mir-423	>GAGGGG	>CCCCTCA	0.9933083057403564
Mir423	7mer-1a	TMEM198	345	699	705	699	705	2931757	x	7mer-1a	345	NA	0	Mir-423	>GAGGGG	>CCCCTCA	0.9933083057403564
Mir423	7mer-1a	TMEM198	345	699	705	699	705	2931757	x	7mer-1a	345	NA	0	Mir-423	>GAGGGG	>CCCCTCA	0.9933083057403564
Mir423	7mer-1a	PRDM11	550	63	69	63	69	30375544	x	7mer-1a	550	NA	0	Mir-423	>GAGGGG	>CCCCTCA	0.9933083057403564
Mir423	7mer-1a	PRDM11	550	63	69	63	69	30375544	x	7mer-1a	550	NA	0	Mir-423	>GAGGGG	>CCCCTCA	0.9933083057403564
Mir423	7mer-1a	VPS18	425	492	498	492	498	13943834	x	7mer-1a	425	NA	0	Mir-423	>GAGGGG	>CCCCTCA	0.9933083057403564
Mir423	7mer-1a	VPS18	425	492	498	492	498	13943834	x	7mer-1a	425	NA	0	Mir-423	>GAGGGG	>CCCCTCA	0.9933083057403564
Mir423	7mer-1a	TMEM18	411	161	167	161	167	11894278	x	7mer-1a	411	NA	0	Mir-423	>GAGGGG	>CCCCTCA	0.9933083057403564
Mir423	7mer-1a	TMEM18	411	161	167	161	167	11894278	x	7mer-1a	411	NA	0	Mir-423	>GAGGGG	>CCCCTCA	0.9933083057403564
Mir423	7mer-1a	AKR1C3	350	148	154	148	154	3964712	x	7mer-1a	350	NA	0	Mir-423	>GAGGGG	>CCCCTCA	0.9933083057403564
Mir423	7mer-1a	AKR1C3	350	148	154	148	154	3964712	x	7mer-1a	350	NA	0	Mir-423	>GAGGGG	>CCCCTCA	0.9933083057403564
Mir423	7mer-1a	HAMP	467	15	21	15	21	20628645	x	7mer-1a	467	NA	0	Mir-423	>GAGGGG	>CCCCTCA	0.9933083057403564
Mir423	7mer-1a	HAMP	467	15	21	15	21	20628645	x	7mer-1a	467	NA	0	Mir-423	>GAGGGG	>CCCCTCA	0.9933083057403564
Mir423	7mer-1a	SPATA46	350	37	43	37	43	4381027	x	7mer-1a	350	NA	0	Mir-423	>GAGGGG	>CCCCTCA	0.9933083057403564
Mir423	7mer-1a	SPATA46	350	37	43	37	43	4381027	x	7mer-1a	350	NA	0	Mir-423	>GAGGGG	>CCCCTCA	0.9933083057403564
Mir423	7mer-1a	NCOR1	442	684	690	684	690	18635080	x	7mer-1a	442	NA	0	Mir-423	>GAGGGG	>CCCCTCA	0.9933083057403564
Mir423	7mer-1a	NCOR1	442	684	690	684	690	18635080	x	7mer-1a	442	NA	0	Mir-423	>GAGGGG	>CCCCTCA	0.9933083057403564
Mir423	7mer-1a	LSP1	440	116	122	116	122	18014425	x	7mer-1a	440	NA	0	Mir-423	>GAGGGG	>CCCCTCA	0.9933083057403564
Mir423	7mer-1a	LSP1	440	116	122	116	122	18014425	x	7mer-1a	440	NA	0	Mir-423	>GAGGGG	>CCCCTCA	0.9933083057403564
Mir423	7mer-1a	PGGT1B	515	54	60	54	60	25340671	x	7mer-1a	515	NA	0	Mir-423	>GAGGGG	>CCCCTCA	0.9933083057403564
Mir423	7mer-1a	PGGT1B	515	54	60	54	60	25340671	x	7mer-1a	515	NA	0	Mir-423	>GAGGGG	>CCCCTCA	0.9933083057403564
Mir423	7mer-1a	NUPR1	474	218	224	218	224	21945593	x	7mer-1a	474	NA	0	Mir-423	>GAGGGG	>CCCCTCA	0.9933083057403564
Mir423	7mer-1a	NUPR1	474	218	224	218	224	21945593	x	7mer-1a	474	NA	0	Mir-423	>GAGGGG	>CCCCTCA	0.9933083057403564
Mir423	7mer-1a	LETMD1	362	187	193	187	193	6503099	x	7mer-1a	362	NA	0	Mir-423	>GAGGGG	>CCCCTCA	0.9933083057403564
Mir423	7mer-1a	LETMD1	362	187	193	187	193	6503099	x	7mer-1a	362	NA	0	Mir-423	>GAGGGG	>CCCCTCA	0.9933083057403564
Mir423	7mer-1a	MAPK3	359	219	225	219	225	6315919	x	7mer-1a	359	NA	0	Mir-423	>GAGGGG	>CCCCTCA	0.9933083057403564
Mir423	7mer-1a	MAPK3	359	219	225	219	225	6315919	x	7mer-1a	359	NA	0	Mir-423	>GAGGGG	>CCCCTCA	0.9933083057403564
Mir423	7mer-1a	RACGAP1	350	148	154	148	154	4321798	x	7mer-1a	350	NA	0	Mir-423	>GAGGGG	>CCCCTCA	0.9933083057403564
Mir423	7mer-1a	RACGAP1	350	148	154	148	154	4321798	x	7mer-1a	350	NA	0	Mir-423	>GAGGGG	>CCCCTCA	0.9933083057403564
Mir423	7mer-1a	RPP25L	366	231	237	231	237	6877774	x	7mer-1a	366	NA	0	Mir-423	>GAGGGG	>CCCCTCA	0.9933083057403564
Mir423	7mer-1a	RPP25L	366	231	237	231	237	6877774	x	7mer-1a	366	NA	0	Mir-423	>GAGGGG	>CCCCTCA	0.9933083057403564
Mir423	7mer-1a	TNXB	404	130	136	130	136	11033267	x	7mer-1a	404	NA	0	Mir-423	>GAGGGG	>CCCCTCA	0.9933083057403564
Mir423	7mer-1a	TNXB	404	130	136	130	136	11033267	x	7mer-1a	404	NA	0	Mir-423	>GAGGGG	>CCCCTCA	0.9933083057403564
Mir423	7mer-1a	SRMS	326	49	55	49	55	1029046	x	7mer-1a	326	NA	0	Mir-423	>GAGGGG	>CCCCTCA	0.9933083057403564
Mir423	7mer-1a	SRMS	326	49	55	49	55	1029046	x	7mer-1a	326	NA	0	Mir-423	>GAGGGG	>CCCCTCA	0.9933083057403564
Mir423	7mer-1a	NT5C	322	75	81	75	81	341011	x	7mer-1a	322	NA	0	Mir-423	>GAGGGG	>CCCCTCA	0.9933083057403564
Mir423	7mer-1a	NT5C	322	75	81	75	81	341011	x	7mer-1a	322	NA	0	Mir-423	>GAGGGG	>CCCCTCA	0.9933083057403564
Mir423	7mer-1a	TNXB	425	140	146	140	146	14064047	x	7mer-1a	425	NA	0	Mir-423	>GAGGGG	>CCCCTCA	0.9933083057403564
Mir423	7mer-1a	TNXB	425	140	146	140	146	14064047	x	7mer-1a	425	NA	0	Mir-423	>GAGGGG	>CCCCTCA	0.9933083057403564
Mir423	7mer-1a	ZNF541	538	736	742	736	742	29771869	x	7mer-1a	538	NA	0	Mir-423	>GAGGGG	>CCCCTCA	0.9933083057403564
Mir423	7mer-1a	ZNF541	538	736	742	736	742	29771869	x	7mer-1a	538	NA	0	Mir-423	>GAGGGG	>CCCCTCA	0.9933083057403564
Mir423	7mer-1a	SLC9A3R2	331	367	373	367	373	2192263	x	7mer-1a	331	NA	0	Mir-423	>GAGGGG	>CCCCTCA	0.9933083057403564
Mir423	7mer-1a	SLC9A3R2	331	367	373	367	373	2192263	x	7mer-1a	331	NA	0	Mir-423	>GAGGGG	>CCCCTCA	0.9933083057403564
Mir423	7mer-1a	CASKIN2	486	611	617	611	617	23239042	x	7mer-1a	486	NA	0	Mir-423	>GAGGGG	>CCCCTCA	0.9933083057403564
Mir423	7mer-1a	CASKIN2	486	611	617	611	617	23239042	x	7mer-1a	486	NA	0	Mir-423	>GAGGGG	>CCCCTCA	0.9933083057403564
Mir423	7mer-1a	C30H19ORF53	385	239	245	239	245	8988900	x	7mer-1a	385	NA	0	Mir-423	>GAGGGG	>CCCCTCA	0.9933083057403564
Mir423	7mer-1a	C30H19ORF53	385	239	245	239	245	8988900	x	7mer-1a	385	NA	0	Mir-423	>GAGGGG	>CCCCTCA	0.9933083057403564
Mir423	7mer-1a	CRIP2	462	312	318	312	318	19947432	x	7mer-1a	462	NA	0	Mir-423	>GAGGGG	>CCCCTCA	0.9933083057403564
Mir423	7mer-1a	CRIP2	462	312	318	312	318	19947432	x	7mer-1a	462	NA	0	Mir-423	>GAGGGG	>CCCCTCA	0.9933083057403564
Mir423	7mer-1a	C12H11ORF68	483	363	369	363	369	22553609	x	7mer-1a	483	NA	0	Mir-423	>GAGGGG	>CCCCTCA	0.9933083057403564
Mir423	7mer-1a	C12H11ORF68	483	363	369	363	369	22553609	x	7mer-1a	483	NA	0	Mir-423	>GAGGGG	>CCCCTCA	0.9933083057403564
Mir423	7mer-1a	TRMT61A	407	672	678	672	678	11321491	x	7mer-1a	407	NA	0	Mir-423	>GAGGGG	>CCCCTCA	0.9933083057403564
Mir423	7mer-1a	TRMT61A	407	672	678	672	678	11321491	x	7mer-1a	407	NA	0	Mir-423	>GAGGGG	>CCCCTCA	0.9933083057403564
Mir423	7mer-1a	RPS6KB2	468	107	113	107	113	20678085	x	7mer-1a	468	NA	0	Mir-423	>GAGGGG	>CCCCTCA	0.9933083057403564
Mir423	7mer-1a	RPS6KB2	468	107	113	107	113	20678085	x	7mer-1a	468	NA	0	Mir-423	>GAGGGG	>CCCCTCA	0.9933083057403564
Mir423	7mer-1a	GDPD2	385	443	449	443	449	9075176	x	7mer-1a	385	NA	0	Mir-423	>GAGGGG	>CCCCTCA	0.9933083057403564
Mir423	7mer-1a	GDPD2	385	443	449	443	449	9075176	x	7mer-1a	385	NA	0	Mir-423	>GAGGGG	>CCCCTCA	0.9933083057403564
Mir423	7mer-1a	SLC2A4RG	442	165	171	165	171	18542057	x	7mer-1a	442	NA	0	Mir-423	>GAGGGG	>CCCCTCA	0.9933083057403564
Mir423	7mer-1a	SLC2A4RG	442	165	171	165	171	18542057	x	7mer-1a	442	NA	0	Mir-423	>GAGGGG	>CCCCTCA	0.9933083057403564
Mir423	7mer-1a	CCDC188	534	383	389	383	389	28757034	x	7mer-1a	534	NA	0	Mir-423	>GAGGGG	>CCCCTCA	0.9933083057403564
Mir423	7mer-1a	CCDC188	534	383	389	383	389	28757034	x	7mer-1a	534	NA	0	Mir-423	>GAGGGG	>CCCCTCA	0.9933083057403564
Mir423	7mer-1a	BARX2	514	441	447	441	447	24841281	x	7mer-1a	514	NA	0	Mir-423	>GAGGGG	>CCCCTCA	0.9933083057403564
Mir423	7mer-1a	BARX2	514	441	447	441	447	24841281	x	7mer-1a	514	NA	0	Mir-423	>GAGGGG	>CCCCTCA	0.9933083057403564
Mir423	7mer-1a	CIC	534	258	264	258	264	28789885	x	7mer-1a	534	NA	0	Mir-423	>GAGGGG	>CCCCTCA	0.9933083057403564
Mir423	7mer-1a	CIC	534	258	264	258	264	28789885	x	7mer-1a	534	NA	0	Mir-423	>GAGGGG	>CCCCTCA	0.9933083057403564
Mir423	7mer-1a	SPINDOC	524	389	395	389	395	26521940	x	7mer-1a	524	NA	0	Mir-423	>GAGGGG	>CCCCTCA	0.9933083057403564
Mir423	7mer-1a	SPINDOC	524	389	395	389	395	26521940	x	7mer-1a	524	NA	0	Mir-423	>GAGGGG	>CCCCTCA	0.9933083057403564
Mir423	7mer-1a	ITPKA	362	87	93	87	93	6433250	x	7mer-1a	362	NA	0	Mir-423	>GAGGGG	>CCCCTCA	0.9933083057403564
Mir423	7mer-1a	ITPKA	362	87	93	87	93	6433250	x	7mer-1a	362	NA	0	Mir-423	>GAGGGG	>CCCCTCA	0.9933083057403564
Mir423	7mer-1a	TUBG1	515	67	73	67	73	25288693	x	7mer-1a	515	NA	0	Mir-423	>GAGGGG	>CCCCTCA	0.9933083057403564
Mir423	7mer-1a	TUBG1	515	67	73	67	73	25288693	x	7mer-1a	515	NA	0	Mir-423	>GAGGGG	>CCCCTCA	0.9933083057403564
Mir423	7mer-1a	CAPNS1	425	20	26	20	26	14254498	x	7mer-1a	425	NA	0	Mir-423	>GAGGGG	>CCCCTCA	0.9933083057403564
Mir423	7mer-1a	CAPNS1	425	20	26	20	26	14254498	x	7mer-1a	425	NA	0	Mir-423	>GAGGGG	>CCCCTCA	0.9933083057403564
Mir423	7mer-1a	PKM	407	437	443	437	443	11277721	x	7mer-1a	407	NA	0	Mir-423	>GAGGGG	>CCCCTCA	0.9933083057403564
Mir423	7mer-1a	PKM	407	437	443	437	443	11277721	x	7mer-1a	407	NA	0	Mir-423	>GAGGGG	>CCCCTCA	0.9933083057403564
Mir423	7mer-1a	ARHGAP33	330	36	42	36	42	1816294	x	7mer-1a	330	NA	0	Mir-423	>GAGGGG	>CCCCTCA	0.9933083057403564
Mir423	7mer-1a	ARHGAP33	330	36	42	36	42	1816294	x	7mer-1a	330	NA	0	Mir-423	>GAGGGG	>CCCCTCA	0.9933083057403564
Mir423	7mer-1a	DLGAP3	358	565	571	565	571	5687593	x	7mer-1a	358	NA	0	Mir-423	>GAGGGG	>CCCCTCA	0.9933083057403564
Mir423	7mer-1a	DLGAP3	358	565	571	565	571	5687593	x	7mer-1a	358	NA	0	Mir-423	>GAGGGG	>CCCCTCA	0.9933083057403564
Mir423	7mer-1a	GJB5	462	251	257	251	257	20088331	x	7mer-1a	462	NA	0	Mir-423	>GAGGGG	>CCCCTCA	0.9933083057403564
Mir423	7mer-1a	GJB5	462	251	257	251	257	20088331	x	7mer-1a	462	NA	0	Mir-423	>GAGGGG	>CCCCTCA	0.9933083057403564
Mir423	7mer-1a	ERF	366	45	51	45	51	6717278	x	7mer-1a	366	NA	0	Mir-423	>GAGGGG	>CCCCTCA	0.9933083057403564
Mir423	7mer-1a	ERF	366	45	51	45	51	6717278	x	7mer-1a	366	NA	0	Mir-423	>GAGGGG	>CCCCTCA	0.9933083057403564
Mir423	7mer-1a	GIPC1	519	491	497	491	497	25629004	x	7mer-1a	519	NA	0	Mir-423	>GAGGGG	>CCCCTCA	0.9933083057403564
Mir423	7mer-1a	GIPC1	519	491	497	491	497	25629004	x	7mer-1a	519	NA	0	Mir-423	>GAGGGG	>CCCCTCA	0.9933083057403564
Mir423	7mer-1a	GALNT9	462	247	253	247	253	20270678	x	7mer-1a	462	NA	0	Mir-423	>GAGGGG	>CCCCTCA	0.9933083057403564
Mir423	7mer-1a	GALNT9	462	247	253	247	253	20270678	x	7mer-1a	462	NA	0	Mir-423	>GAGGGG	>CCCCTCA	0.9933083057403564
Mir423	7mer-1a	RAB44	357	20	26	20	26	5522129	x	7mer-1a	357	NA	0	Mir-423	>GAGGGG	>CCCCTCA	0.9933083057403564
Mir423	7mer-1a	RAB44	357	20	26	20	26	5522129	x	7mer-1a	357	NA	0	Mir-423	>GAGGGG	>CCCCTCA	0.9933083057403564
Mir423	7mer-1a	CPLANE2	362	45	51	45	51	6398131	x	7mer-1a	362	NA	0	Mir-423	>GAGGGG	>CCCCTCA	0.9933083057403564
Mir423	7mer-1a	CPLANE2	362	45	51	45	51	6398131	x	7mer-1a	362	NA	0	Mir-423	>GAGGGG	>CCCCTCA	0.9933083057403564
Mir423	7mer-1a	ODC1	515	233	239	233	239	25083359	x	7mer-1a	515	NA	0	Mir-423	>GAGGGG	>CCCCTCA	0.9933083057403564
Mir423	7mer-1a	ODC1	515	233	239	233	239	25083359	x	7mer-1a	515	NA	0	Mir-423	>GAGGGG	>CCCCTCA	0.9933083057403564
Mir423	7mer-1a	ABCD1	447	962	968	962	968	19511697	x	7mer-1a	447	NA	0	Mir-423	>GAGGGG	>CCCCTCA	0.9933083057403564
Mir423	7mer-1a	ABCD1	447	962	968	962	968	19511697	x	7mer-1a	447	NA	0	Mir-423	>GAGGGG	>CCCCTCA	0.9933083057403564
Mir423	7mer-1a	CCDC82	330	567	573	567	573	1711018	x	7mer-1a	330	NA	0	Mir-423	>GAGGGG	>CCCCTCA	0.9933083057403564
Mir423	7mer-1a	CCDC82	330	567	573	567	573	1711018	x	7mer-1a	330	NA	0	Mir-423	>GAGGGG	>CCCCTCA	0.9933083057403564
Mir423	7mer-1a	CCDC127	531	177	183	177	183	27674205	x	7mer-1a	531	NA	0	Mir-423	>GAGGGG	>CCCCTCA	0.9933083057403564
Mir423	7mer-1a	CCDC127	531	177	183	177	183	27674205	x	7mer-1a	531	NA	0	Mir-423	>GAGGGG	>CCCCTCA	0.9933083057403564
Mir423	7mer-1a	FAM131C	462	98	104	98	104	20095808	x	7mer-1a	462	NA	0	Mir-423	>GAGGGG	>CCCCTCA	0.9933083057403564
Mir423	7mer-1a	FAM131C	462	98	104	98	104	20095808	x	7mer-1a	462	NA	0	Mir-423	>GAGGGG	>CCCCTCA	0.9933083057403564
Mir423	7mer-1a	ASL	534	17	23	17	23	28979963	x	7mer-1a	534	NA	0	Mir-423	>GAGGGG	>CCCCTCA	0.9933083057403564
Mir423	7mer-1a	ASL	534	17	23	17	23	28979963	x	7mer-1a	534	NA	0	Mir-423	>GAGGGG	>CCCCTCA	0.9933083057403564
Mir423	7mer-1a	CCDC86	510	116	122	116	122	24169729	x	7mer-1a	510	NA	0	Mir-423	>GAGGGG	>CCCCTCA	0.9933083057403564
Mir423	7mer-1a	CCDC86	510	116	122	116	122	24169729	x	7mer-1a	510	NA	0	Mir-423	>GAGGGG	>CCCCTCA	0.9933083057403564
Mir423	7mer-1a	MBD6	510	450	456	450	456	24028701	x	7mer-1a	510	NA	0	Mir-423	>GAGGGG	>CCCCTCA	0.9933083057403564
Mir423	7mer-1a	MBD6	510	450	456	450	456	24028701	x	7mer-1a	510	NA	0	Mir-423	>GAGGGG	>CCCCTCA	0.9933083057403564
Mir423	7mer-1a	GPR6	380	407	413	407	413	8413181	x	7mer-1a	380	NA	0	Mir-423	>GAGGGG	>CCCCTCA	0.9933083057403564
Mir423	7mer-1a	GPR6	380	407	413	407	413	8413181	x	7mer-1a	380	NA	0	Mir-423	>GAGGGG	>CCCCTCA	0.9933083057403564
Mir423	7mer-1a	CDK10	486	375	381	375	381	23016825	x	7mer-1a	486	NA	0	Mir-423	>GAGGGG	>CCCCTCA	0.9933083057403564
Mir423	7mer-1a	CDK10	486	375	381	375	381	23016825	x	7mer-1a	486	NA	0	Mir-423	>GAGGGG	>CCCCTCA	0.9933083057403564
Mir423	7mer-1a	RECQL	537	569	575	569	575	29111832	x	7mer-1a	537	NA	0	Mir-423	>GAGGGG	>CCCCTCA	0.9933083057403564
Mir423	7mer-1a	RECQL	537	569	575	569	575	29111832	x	7mer-1a	537	NA	0	Mir-423	>GAGGGG	>CCCCTCA	0.9933083057403564
Mir423	7mer-1a	EYA2	531	187	193	187	193	27853509	x	7mer-1a	531	NA	0	Mir-423	>GAGGGG	>CCCCTCA	0.9933083057403564
Mir423	7mer-1a	EYA2	531	187	193	187	193	27853509	x	7mer-1a	531	NA	0	Mir-423	>GAGGGG	>CCCCTCA	0.9933083057403564
Mir423	7mer-1a	PLXNB1	346	77	83	77	83	3449345	x	7mer-1a	346	NA	0	Mir-423	>GAGGGG	>CCCCTCA	0.9933083057403564
Mir423	7mer-1a	PLXNB1	346	77	83	77	83	3449345	x	7mer-1a	346	NA	0	Mir-423	>GAGGGG	>CCCCTCA	0.9933083057403564
Mir423	7mer-1a	MAST1	359	201	207	201	207	6103666	x	7mer-1a	359	NA	0	Mir-423	>GAGGGG	>CCCCTCA	0.9933083057403564
Mir423	7mer-1a	MAST1	359	201	207	201	207	6103666	x	7mer-1a	359	NA	0	Mir-423	>GAGGGG	>CCCCTCA	0.9933083057403564
Mir423	7mer-1a	ARSI	366	29	35	29	35	7179568	x	7mer-1a	366	NA	0	Mir-423	>GAGGGG	>CCCCTCA	0.9933083057403564
Mir423	7mer-1a	ARSI	366	29	35	29	35	7179568	x	7mer-1a	366	NA	0	Mir-423	>GAGGGG	>CCCCTCA	0.9933083057403564
Mir423	7mer-1a	NENF	331	169	175	169	175	1919969	x	7mer-1a	331	NA	0	Mir-423	>GAGGGG	>CCCCTCA	0.9933083057403564
Mir423	7mer-1a	NENF	331	169	175	169	175	1919969	x	7mer-1a	331	NA	0	Mir-423	>GAGGGG	>CCCCTCA	0.9933083057403564
Mir423	7mer-1a	SNAI1	331	644	650	644	650	2180544	x	7mer-1a	331	NA	0	Mir-423	>GAGGGG	>CCCCTCA	0.9933083057403564
Mir423	7mer-1a	SNAI1	331	644	650	644	650	2180544	x	7mer-1a	331	NA	0	Mir-423	>GAGGGG	>CCCCTCA	0.9933083057403564
Mir423	7mer-1a	TNFRSF12A	380	83	89	83	89	8506759	x	7mer-1a	380	NA	0	Mir-423	>GAGGGG	>CCCCTCA	0.9933083057403564
Mir423	7mer-1a	TNFRSF12A	380	83	89	83	89	8506759	x	7mer-1a	380	NA	0	Mir-423	>GAGGGG	>CCCCTCA	0.9933083057403564
Mir423	7mer-1a	FGD2	532	20	26	20	26	28187633	x	7mer-1a	532	NA	0	Mir-423	>GAGGGG	>CCCCTCA	0.9933083057403564
Mir423	7mer-1a	FGD2	532	20	26	20	26	28187633	x	7mer-1a	532	NA	0	Mir-423	>GAGGGG	>CCCCTCA	0.9933083057403564
Mir423	7mer-1a	DTX3	531	80	86	80	86	27803716	x	7mer-1a	531	NA	0	Mir-423	>GAGGGG	>CCCCTCA	0.9933083057403564
Mir423	7mer-1a	DTX3	531	80	86	80	86	27803716	x	7mer-1a	531	NA	0	Mir-423	>GAGGGG	>CCCCTCA	0.9933083057403564
Mir423	7mer-1a	FOXD3	359	140	146	140	146	5999682	x	7mer-1a	359	NA	0	Mir-423	>GAGGGG	>CCCCTCA	0.9933083057403564
Mir423	7mer-1a	FOXD3	359	140	146	140	146	5999682	x	7mer-1a	359	NA	0	Mir-423	>GAGGGG	>CCCCTCA	0.9933083057403564
Mir423	7mer-1a	METTL6	447	28	34	28	34	19150479	x	7mer-1a	447	NA	0	Mir-423	>GAGGGG	>CCCCTCA	0.9933083057403564
Mir423	7mer-1a	METTL6	447	28	34	28	34	19150479	x	7mer-1a	447	NA	0	Mir-423	>GAGGGG	>CCCCTCA	0.9933083057403564
Mir423	7mer-1a	PLEKHG3	519	601	607	601	607	25695896	x	7mer-1a	519	NA	0	Mir-423	>GAGGGG	>CCCCTCA	0.9933083057403564
Mir423	7mer-1a	PLEKHG3	519	601	607	601	607	25695896	x	7mer-1a	519	NA	0	Mir-423	>GAGGGG	>CCCCTCA	0.9933083057403564
Mir423	7mer-1a	SMIM5	346	86	92	86	92	3585777	x	7mer-1a	346	NA	0	Mir-423	>GAGGGG	>CCCCTCA	0.9933083057403564
Mir423	7mer-1a	SMIM5	346	86	92	86	92	3585777	x	7mer-1a	346	NA	0	Mir-423	>GAGGGG	>CCCCTCA	0.9933083057403564
Mir423	7mer-1a	RNF7	345	84	90	84	90	2774980	x	7mer-1a	345	NA	0	Mir-423	>GAGGGG	>CCCCTCA	0.9933083057403564
Mir423	7mer-1a	RNF7	345	84	90	84	90	2774980	x	7mer-1a	345	NA	0	Mir-423	>GAGGGG	>CCCCTCA	0.9933083057403564
Mir423	7mer-1a	GPS2	524	531	537	531	537	26699882	x	7mer-1a	524	NA	0	Mir-423	>GAGGGG	>CCCCTCA	0.9933083057403564
Mir423	7mer-1a	GPS2	524	531	537	531	537	26699882	x	7mer-1a	524	NA	0	Mir-423	>GAGGGG	>CCCCTCA	0.9933083057403564
Mir423	7mer-1a	ARL2	362	262	268	262	268	6457598	x	7mer-1a	362	NA	0	Mir-423	>GAGGGG	>CCCCTCA	0.9933083057403564
Mir423	7mer-1a	ARL2	362	262	268	262	268	6457598	x	7mer-1a	362	NA	0	Mir-423	>GAGGGG	>CCCCTCA	0.9933083057403564
Mir423	7mer-1a	PEF1	345	420	426	420	426	2990620	x	7mer-1a	345	NA	0	Mir-423	>GAGGGG	>CCCCTCA	0.9933083057403564
Mir423	7mer-1a	PEF1	345	420	426	420	426	2990620	x	7mer-1a	345	NA	0	Mir-423	>GAGGGG	>CCCCTCA	0.9933083057403564
Mir423	7mer-1a	WWP1	524	109	115	109	115	26680687	x	7mer-1a	524	NA	0	Mir-423	>GAGGGG	>CCCCTCA	0.9933083057403564
Mir423	7mer-1a	WWP1	524	109	115	109	115	26680687	x	7mer-1a	524	NA	0	Mir-423	>GAGGGG	>CCCCTCA	0.9933083057403564
Mir423	7mer-1a	ARHGAP27	420	203	209	203	209	13469967	x	7mer-1a	420	NA	0	Mir-423	>GAGGGG	>CCCCTCA	0.9933083057403564
Mir423	7mer-1a	ARHGAP27	420	203	209	203	209	13469967	x	7mer-1a	420	NA	0	Mir-423	>GAGGGG	>CCCCTCA	0.9933083057403564
Mir423	7mer-1a	CDPF1	404	252	258	252	258	11187387	x	7mer-1a	404	NA	0	Mir-423	>GAGGGG	>CCCCTCA	0.9933083057403564
Mir423	7mer-1a	CDPF1	404	252	258	252	258	11187387	x	7mer-1a	404	NA	0	Mir-423	>GAGGGG	>CCCCTCA	0.9933083057403564
Mir423	7mer-1a	RPRM	474	62	68	62	68	21792374	x	7mer-1a	474	NA	0	Mir-423	>GAGGGG	>CCCCTCA	0.9933083057403564
Mir423	7mer-1a	RPRM	474	62	68	62	68	21792374	x	7mer-1a	474	NA	0	Mir-423	>GAGGGG	>CCCCTCA	0.9933083057403564
Mir423	7mer-1a	SEMA3F	485	198	204	198	204	22757021	x	7mer-1a	485	NA	0	Mir-423	>GAGGGG	>CCCCTCA	0.9933083057403564
Mir423	7mer-1a	SEMA3F	485	198	204	198	204	22757021	x	7mer-1a	485	NA	0	Mir-423	>GAGGGG	>CCCCTCA	0.9933083057403564
Mir423	7mer-1a	PRR15L	380	201	207	201	207	8470575	x	7mer-1a	380	NA	0	Mir-423	>GAGGGG	>CCCCTCA	0.9933083057403564
Mir423	7mer-1a	PRR15L	380	201	207	201	207	8470575	x	7mer-1a	380	NA	0	Mir-423	>GAGGGG	>CCCCTCA	0.9933083057403564
Mir423	7mer-1a	NDUFAF5	327	417	423	417	423	1352091	x	7mer-1a	327	NA	0	Mir-423	>GAGGGG	>CCCCTCA	0.9933083057403564
Mir423	7mer-1a	NDUFAF5	327	417	423	417	423	1352091	x	7mer-1a	327	NA	0	Mir-423	>GAGGGG	>CCCCTCA	0.9933083057403564
Mir423	7mer-1a	GRINA	358	123	129	123	129	5888796	x	7mer-1a	358	NA	0	Mir-423	>GAGGGG	>CCCCTCA	0.9933083057403564
Mir423	7mer-1a	GRINA	358	123	129	123	129	5888796	x	7mer-1a	358	NA	0	Mir-423	>GAGGGG	>CCCCTCA	0.9933083057403564
Mir423	7mer-1a	LRRC23	330	66	72	66	72	1624202	x	7mer-1a	330	NA	0	Mir-423	>GAGGGG	>CCCCTCA	0.9933083057403564
Mir423	7mer-1a	LRRC23	330	66	72	66	72	1624202	x	7mer-1a	330	NA	0	Mir-423	>GAGGGG	>CCCCTCA	0.9933083057403564
Mir423	7mer-1a	HDDC3	515	80	86	80	86	25184765	x	7mer-1a	515	NA	0	Mir-423	>GAGGGG	>CCCCTCA	0.9933083057403564
Mir423	7mer-1a	HDDC3	515	80	86	80	86	25184765	x	7mer-1a	515	NA	0	Mir-423	>GAGGGG	>CCCCTCA	0.9933083057403564
Mir423	7mer-1a	ZNF263	550	264	270	264	270	30209996	x	7mer-1a	550	NA	0	Mir-423	>GAGGGG	>CCCCTCA	0.9933083057403564
Mir423	7mer-1a	ZNF263	550	264	270	264	270	30209996	x	7mer-1a	550	NA	0	Mir-423	>GAGGGG	>CCCCTCA	0.9933083057403564
Mir423	7mer-1a	SMUG1	345	168	174	168	174	2891763	x	7mer-1a	345	NA	0	Mir-423	>GAGGGG	>CCCCTCA	0.9933083057403564
Mir423	7mer-1a	SMUG1	345	168	174	168	174	2891763	x	7mer-1a	345	NA	0	Mir-423	>GAGGGG	>CCCCTCA	0.9933083057403564
Mir423	7mer-1a	GOLT1A	442	238	244	238	244	18357635	x	7mer-1a	442	NA	0	Mir-423	>GAGGGG	>CCCCTCA	0.9933083057403564
Mir423	7mer-1a	GOLT1A	442	238	244	238	244	18357635	x	7mer-1a	442	NA	0	Mir-423	>GAGGGG	>CCCCTCA	0.9933083057403564
Mir423	7mer-1a	DLK2	537	69	75	69	75	29232385	x	7mer-1a	537	NA	0	Mir-423	>GAGGGG	>CCCCTCA	0.9933083057403564
Mir423	7mer-1a	DLK2	537	69	75	69	75	29232385	x	7mer-1a	537	NA	0	Mir-423	>GAGGGG	>CCCCTCA	0.9933083057403564
Mir423	7mer-1a	IL17RE	417	195	201	195	201	12333630	x	7mer-1a	417	NA	0	Mir-423	>GAGGGG	>CCCCTCA	0.9933083057403564
Mir423	7mer-1a	IL17RE	417	195	201	195	201	12333630	x	7mer-1a	417	NA	0	Mir-423	>GAGGGG	>CCCCTCA	0.9933083057403564
Mir423	7mer-1a	TCIM	345	677	683	677	683	3169900	x	7mer-1a	345	NA	0	Mir-423	>GAGGGG	>CCCCTCA	0.9933083057403564
Mir423	7mer-1a	TCIM	345	677	683	677	683	3169900	x	7mer-1a	345	NA	0	Mir-423	>GAGGGG	>CCCCTCA	0.9933083057403564
Mir423	7mer-1a	ZDHHC3	326	97	103	97	103	934979	x	7mer-1a	326	NA	0	Mir-423	>GAGGGG	>CCCCTCA	0.9933083057403564
Mir423	7mer-1a	ZDHHC3	326	97	103	97	103	934979	x	7mer-1a	326	NA	0	Mir-423	>GAGGGG	>CCCCTCA	0.9933083057403564
Mir423	7mer-1a	FCGR2B	380	343	349	343	349	8281636	x	7mer-1a	380	NA	0	Mir-423	>GAGGGG	>CCCCTCA	0.9933083057403564
Mir423	7mer-1a	FCGR2B	380	343	349	343	349	8281636	x	7mer-1a	380	NA	0	Mir-423	>GAGGGG	>CCCCTCA	0.9933083057403564
Mir423	7mer-1a	HSPB6	440	648	654	648	654	18074130	x	7mer-1a	440	NA	0	Mir-423	>GAGGGG	>CCCCTCA	0.9933083057403564
Mir423	7mer-1a	HSPB6	440	648	654	648	654	18074130	x	7mer-1a	440	NA	0	Mir-423	>GAGGGG	>CCCCTCA	0.9933083057403564
Mir423	7mer-1a	TUBB1	333	660	666	660	666	2517437	x	7mer-1a	333	NA	0	Mir-423	>GAGGGG	>CCCCTCA	0.9933083057403564
Mir423	7mer-1a	TUBB1	333	660	666	660	666	2517437	x	7mer-1a	333	NA	0	Mir-423	>GAGGGG	>CCCCTCA	0.9933083057403564
Mir423	7mer-1a	ROM1	474	271	277	271	277	21833949	x	7mer-1a	474	NA	0	Mir-423	>GAGGGG	>CCCCTCA	0.9933083057403564
Mir423	7mer-1a	ROM1	474	271	277	271	277	21833949	x	7mer-1a	474	NA	0	Mir-423	>GAGGGG	>CCCCTCA	0.9933083057403564
Mir423	7mer-1a	DHX32	519	240	246	240	246	25751411	x	7mer-1a	519	NA	0	Mir-423	>GAGGGG	>CCCCTCA	0.9933083057403564
Mir423	7mer-1a	DHX32	519	240	246	240	246	25751411	x	7mer-1a	519	NA	0	Mir-423	>GAGGGG	>CCCCTCA	0.9933083057403564
Mir423	7mer-1a	KLF4	420	729	735	729	735	13234125	x	7mer-1a	420	NA	0	Mir-423	>GAGGGG	>CCCCTCA	0.9933083057403564
Mir423	7mer-1a	KLF4	420	729	735	729	735	13234125	x	7mer-1a	420	NA	0	Mir-423	>GAGGGG	>CCCCTCA	0.9933083057403564
Mir423	7mer-1a	ZNF592	553	283	289	283	289	30793144	x	7mer-1a	553	NA	0	Mir-423	>GAGGGG	>CCCCTCA	0.9933083057403564
Mir423	7mer-1a	ZNF592	553	283	289	283	289	30793144	x	7mer-1a	553	NA	0	Mir-423	>GAGGGG	>CCCCTCA	0.9933083057403564
Mir423	7mer-1a	ESYT1	346	110	116	110	116	3421756	x	7mer-1a	346	NA	0	Mir-423	>GAGGGG	>CCCCTCA	0.9933083057403564
Mir423	7mer-1a	ESYT1	346	110	116	110	116	3421756	x	7mer-1a	346	NA	0	Mir-423	>GAGGGG	>CCCCTCA	0.9933083057403564
Mir423	7mer-1a	POLR3C	322	563	569	563	569	45869	x	7mer-1a	322	NA	0	Mir-423	>GAGGGG	>CCCCTCA	0.9933083057403564
Mir423	7mer-1a	POLR3C	322	563	569	563	569	45869	x	7mer-1a	322	NA	0	Mir-423	>GAGGGG	>CCCCTCA	0.9933083057403564
Mir423	7mer-1a	FAP	442	33	39	33	39	18478112	x	7mer-1a	442	NA	0	Mir-423	>GAGGGG	>CCCCTCA	0.9933083057403564
Mir423	7mer-1a	FAP	442	33	39	33	39	18478112	x	7mer-1a	442	NA	0	Mir-423	>GAGGGG	>CCCCTCA	0.9933083057403564
Mir423	7mer-1a	SERPINC1	398	318	324	318	324	10061281	x	7mer-1a	398	NA	0	Mir-423	>GAGGGG	>CCCCTCA	0.9933083057403564
Mir423	7mer-1a	SERPINC1	398	318	324	318	324	10061281	x	7mer-1a	398	NA	0	Mir-423	>GAGGGG	>CCCCTCA	0.9933083057403564
Mir423	7mer-1a	NAP1L4	357	373	379	373	379	5605580	x	7mer-1a	357	NA	0	Mir-423	>GAGGGG	>CCCCTCA	0.9933083057403564
Mir423	7mer-1a	NAP1L4	357	373	379	373	379	5605580	x	7mer-1a	357	NA	0	Mir-423	>GAGGGG	>CCCCTCA	0.9933083057403564
Mir423	7mer-1a	ZNF263	419	282	288	282	288	12998908	x	7mer-1a	419	NA	0	Mir-423	>GAGGGG	>CCCCTCA	0.9933083057403564
Mir423	7mer-1a	ZNF263	419	282	288	282	288	12998908	x	7mer-1a	419	NA	0	Mir-423	>GAGGGG	>CCCCTCA	0.9933083057403564
Mir423	7mer-1a	UQCRFS1	486	42	48	42	48	22998554	x	7mer-1a	486	NA	0	Mir-423	>GAGGGG	>CCCCTCA	0.9933083057403564
Mir423	7mer-1a	UQCRFS1	486	42	48	42	48	22998554	x	7mer-1a	486	NA	0	Mir-423	>GAGGGG	>CCCCTCA	0.9933083057403564
Mir423	7mer-1a	CORO1B	468	29	35	29	35	20678020	x	7mer-1a	468	NA	0	Mir-423	>GAGGGG	>CCCCTCA	0.9933083057403564
Mir423	7mer-1a	CORO1B	468	29	35	29	35	20678020	x	7mer-1a	468	NA	0	Mir-423	>GAGGGG	>CCCCTCA	0.9933083057403564
Mir423	7mer-1a	PRAF2	351	300	306	300	306	4842087	x	7mer-1a	351	NA	0	Mir-423	>GAGGGG	>CCCCTCA	0.9933083057403564
Mir423	7mer-1a	PRAF2	351	300	306	300	306	4842087	x	7mer-1a	351	NA	0	Mir-423	>GAGGGG	>CCCCTCA	0.9933083057403564
Mir423	7mer-1a	PWWP2B	356	290	296	290	296	4943702	x	7mer-1a	356	NA	0	Mir-423	>GAGGGG	>CCCCTCA	0.9933083057403564
Mir423	7mer-1a	PWWP2B	356	290	296	290	296	4943702	x	7mer-1a	356	NA	0	Mir-423	>GAGGGG	>CCCCTCA	0.9933083057403564
Mir423	7mer-1a	ANKRD11	524	311	317	311	317	26721785	x	7mer-1a	524	NA	0	Mir-423	>GAGGGG	>CCCCTCA	0.9933083057403564
Mir423	7mer-1a	ANKRD11	524	311	317	311	317	26721785	x	7mer-1a	524	NA	0	Mir-423	>GAGGGG	>CCCCTCA	0.9933083057403564
Mir423	7mer-1a	HGFAC	356	847	853	847	853	4847802	x	7mer-1a	356	NA	0	Mir-423	>GAGGGG	>CCCCTCA	0.9933083057403564
Mir423	7mer-1a	HGFAC	356	847	853	847	853	4847802	x	7mer-1a	356	NA	0	Mir-423	>GAGGGG	>CCCCTCA	0.9933083057403564
Mir423	7mer-1a	GTF3C1	326	854	860	854	860	1089008	x	7mer-1a	326	NA	0	Mir-423	>GAGGGG	>CCCCTCA	0.9933083057403564
Mir423	7mer-1a	GTF3C1	326	854	860	854	860	1089008	x	7mer-1a	326	NA	0	Mir-423	>GAGGGG	>CCCCTCA	0.9933083057403564
Mir423	7mer-1a	TCERG1	486	561	567	561	567	23054557	x	7mer-1a	486	NA	0	Mir-423	>GAGGGG	>CCCCTCA	0.9933083057403564
Mir423	7mer-1a	TCERG1	486	561	567	561	567	23054557	x	7mer-1a	486	NA	0	Mir-423	>GAGGGG	>CCCCTCA	0.9933083057403564
Mir423	7mer-1a	CARMIL1	345	725	731	725	731	2842602	x	7mer-1a	345	NA	0	Mir-423	>GAGGGG	>CCCCTCA	0.9933083057403564
Mir423	7mer-1a	CARMIL1	345	725	731	725	731	2842602	x	7mer-1a	345	NA	0	Mir-423	>GAGGGG	>CCCCTCA	0.9933083057403564
Mir423	7mer-1a	FAM83G	385	231	237	231	237	8855718	x	7mer-1a	385	NA	0	Mir-423	>GAGGGG	>CCCCTCA	0.9933083057403564
Mir423	7mer-1a	FAM83G	385	231	237	231	237	8855718	x	7mer-1a	385	NA	0	Mir-423	>GAGGGG	>CCCCTCA	0.9933083057403564
Mir423	7mer-1a	IQCN	356	546	552	546	552	5188492	x	7mer-1a	356	NA	0	Mir-423	>GAGGGG	>CCCCTCA	0.9933083057403564
Mir423	7mer-1a	IQCN	356	546	552	546	552	5188492	x	7mer-1a	356	NA	0	Mir-423	>GAGGGG	>CCCCTCA	0.9933083057403564
Mir423	7mer-1a	TMEM234	322	558	564	558	564	28474	x	7mer-1a	322	NA	0	Mir-423	>GAGGGG	>CCCCTCA	0.9933083057403564
Mir423	7mer-1a	TMEM234	322	558	564	558	564	28474	x	7mer-1a	322	NA	0	Mir-423	>GAGGGG	>CCCCTCA	0.9933083057403564
Mir423	7mer-1a	SLC43A1	462	409	415	409	415	20061404	x	7mer-1a	462	NA	0	Mir-423	>GAGGGG	>CCCCTCA	0.9933083057403564
Mir423	7mer-1a	SLC43A1	462	409	415	409	415	20061404	x	7mer-1a	462	NA	0	Mir-423	>GAGGGG	>CCCCTCA	0.9933083057403564
Mir423	7mer-1a	FANCE	537	250	256	250	256	29234896	x	7mer-1a	537	NA	0	Mir-423	>GAGGGG	>CCCCTCA	0.9933083057403564
Mir423	7mer-1a	FANCE	537	250	256	250	256	29234896	x	7mer-1a	537	NA	0	Mir-423	>GAGGGG	>CCCCTCA	0.9933083057403564
Mir423	7mer-1a	CIC	350	420	426	420	426	3954668	x	7mer-1a	350	NA	0	Mir-423	>GAGGGG	>CCCCTCA	0.9933083057403564
Mir423	7mer-1a	CIC	350	420	426	420	426	3954668	x	7mer-1a	350	NA	0	Mir-423	>GAGGGG	>CCCCTCA	0.9933083057403564
Mir423	7mer-1a	DMGDH	350	103	109	103	109	3981969	x	7mer-1a	350	NA	0	Mir-423	>GAGGGG	>CCCCTCA	0.9933083057403564
Mir423	7mer-1a	DMGDH	350	103	109	103	109	3981969	x	7mer-1a	350	NA	0	Mir-423	>GAGGGG	>CCCCTCA	0.9933083057403564
Mir423	7mer-1a	PAPSS1	482	484	490	484	490	22232597	x	7mer-1a	482	NA	0	Mir-423	>GAGGGG	>CCCCTCA	0.9933083057403564
Mir423	7mer-1a	PAPSS1	482	484	490	484	490	22232597	x	7mer-1a	482	NA	0	Mir-423	>GAGGGG	>CCCCTCA	0.9933083057403564
Mir423	7mer-1a	PACSIN3	351	211	217	211	217	4593260	x	7mer-1a	351	NA	0	Mir-423	>GAGGGG	>CCCCTCA	0.9933083057403564
Mir423	7mer-1a	PACSIN3	351	211	217	211	217	4593260	x	7mer-1a	351	NA	0	Mir-423	>GAGGGG	>CCCCTCA	0.9933083057403564
Mir423	7mer-1a	TJAP1	532	510	516	510	516	28189352	x	7mer-1a	532	NA	0	Mir-423	>GAGGGG	>CCCCTCA	0.9933083057403564
Mir423	7mer-1a	TJAP1	532	510	516	510	516	28189352	x	7mer-1a	532	NA	0	Mir-423	>GAGGGG	>CCCCTCA	0.9933083057403564
Mir423	7mer-1a	ZC3HC1	468	199	205	199	205	20793122	x	7mer-1a	468	NA	0	Mir-423	>GAGGGG	>CCCCTCA	0.9933083057403564
Mir423	7mer-1a	ZC3HC1	468	199	205	199	205	20793122	x	7mer-1a	468	NA	0	Mir-423	>GAGGGG	>CCCCTCA	0.9933083057403564
Mir423	7mer-1a	RPAP1	398	132	138	132	138	10138294	x	7mer-1a	398	NA	0	Mir-423	>GAGGGG	>CCCCTCA	0.9933083057403564
Mir423	7mer-1a	RPAP1	398	132	138	132	138	10138294	x	7mer-1a	398	NA	0	Mir-423	>GAGGGG	>CCCCTCA	0.9933083057403564
Mir423	7mer-1a	AQP5	440	331	337	331	337	17982733	x	7mer-1a	440	NA	0	Mir-423	>GAGGGG	>CCCCTCA	0.9933083057403564
Mir423	7mer-1a	AQP5	440	331	337	331	337	17982733	x	7mer-1a	440	NA	0	Mir-423	>GAGGGG	>CCCCTCA	0.9933083057403564
Mir423	7mer-1a	ZNF628	440	364	370	364	370	18083940	x	7mer-1a	440	NA	0	Mir-423	>GAGGGG	>CCCCTCA	0.9933083057403564
Mir423	7mer-1a	ZNF628	440	364	370	364	370	18083940	x	7mer-1a	440	NA	0	Mir-423	>GAGGGG	>CCCCTCA	0.9933083057403564
Mir423	7mer-1a	NEFL	548	52	58	52	58	29926932	x	7mer-1a	548	NA	0	Mir-423	>GAGGGG	>CCCCTCA	0.9933083057403564
Mir423	7mer-1a	NEFL	548	52	58	52	58	29926932	x	7mer-1a	548	NA	0	Mir-423	>GAGGGG	>CCCCTCA	0.9933083057403564
Mir423	7mer-1a	SSH3	331	70	76	70	76	2076784	x	7mer-1a	331	NA	0	Mir-423	>GAGGGG	>CCCCTCA	0.9933083057403564
Mir423	7mer-1a	SSH3	331	70	76	70	76	2076784	x	7mer-1a	331	NA	0	Mir-423	>GAGGGG	>CCCCTCA	0.9933083057403564
Mir423	7mer-1a	TSC22D4	510	337	343	337	343	24287205	x	7mer-1a	510	NA	0	Mir-423	>GAGGGG	>CCCCTCA	0.9933083057403564
Mir423	7mer-1a	TSC22D4	510	337	343	337	343	24287205	x	7mer-1a	510	NA	0	Mir-423	>GAGGGG	>CCCCTCA	0.9933083057403564
Mir423	7mer-1a	SYT8	448	134	140	134	140	19646040	x	7mer-1a	448	NA	0	Mir-423	>GAGGGG	>CCCCTCA	0.9933083057403564
Mir423	7mer-1a	SYT8	448	134	140	134	140	19646040	x	7mer-1a	448	NA	0	Mir-423	>GAGGGG	>CCCCTCA	0.9933083057403564
Mir423	7mer-1a	PRSS50	440	43	49	43	49	18199921	x	7mer-1a	440	NA	0	Mir-423	>GAGGGG	>CCCCTCA	0.9933083057403564
Mir423	7mer-1a	PRSS50	440	43	49	43	49	18199921	x	7mer-1a	440	NA	0	Mir-423	>GAGGGG	>CCCCTCA	0.9933083057403564
Mir423	7mer-1a	RASL11B	357	718	724	718	724	5263265	x	7mer-1a	357	NA	0	Mir-423	>GAGGGG	>CCCCTCA	0.9933083057403564
Mir423	7mer-1a	RASL11B	357	718	724	718	724	5263265	x	7mer-1a	357	NA	0	Mir-423	>GAGGGG	>CCCCTCA	0.9933083057403564
Mir423	7mer-1a	GTF3C1	524	384	390	384	390	26669808	x	7mer-1a	524	NA	0	Mir-423	>GAGGGG	>CCCCTCA	0.9933083057403564
Mir423	7mer-1a	GTF3C1	524	384	390	384	390	26669808	x	7mer-1a	524	NA	0	Mir-423	>GAGGGG	>CCCCTCA	0.9933083057403564
Mir423	7mer-1a	CNOT11	385	516	522	516	522	9064394	x	7mer-1a	385	NA	0	Mir-423	>GAGGGG	>CCCCTCA	0.9933083057403564
Mir423	7mer-1a	CNOT11	385	516	522	516	522	9064394	x	7mer-1a	385	NA	0	Mir-423	>GAGGGG	>CCCCTCA	0.9933083057403564
Mir423	7mer-1a	MST1R	411	17	23	17	23	11747039	x	7mer-1a	411	NA	0	Mir-423	>GAGGGG	>CCCCTCA	0.9933083057403564
Mir423	7mer-1a	MST1R	411	17	23	17	23	11747039	x	7mer-1a	411	NA	0	Mir-423	>GAGGGG	>CCCCTCA	0.9933083057403564
Mir423	7mer-1a	MPND	346	92	98	92	98	3298114	x	7mer-1a	346	NA	0	Mir-423	>GAGGGG	>CCCCTCA	0.9933083057403564
Mir423	7mer-1a	MPND	346	92	98	92	98	3298114	x	7mer-1a	346	NA	0	Mir-423	>GAGGGG	>CCCCTCA	0.9933083057403564
Mir423	7mer-1a	NTN5	530	227	233	227	233	27515066	x	7mer-1a	530	NA	0	Mir-423	>GAGGGG	>CCCCTCA	0.9933083057403564
Mir423	7mer-1a	NTN5	530	227	233	227	233	27515066	x	7mer-1a	530	NA	0	Mir-423	>GAGGGG	>CCCCTCA	0.9933083057403564
Mir423	7mer-1a	ARHGAP30	510	56	62	56	62	23887760	x	7mer-1a	510	NA	0	Mir-423	>GAGGGG	>CCCCTCA	0.9933083057403564
Mir423	7mer-1a	ARHGAP30	510	56	62	56	62	23887760	x	7mer-1a	510	NA	0	Mir-423	>GAGGGG	>CCCCTCA	0.9933083057403564
Mir423	7mer-1a	MFSD9	356	228	234	228	234	5063695	x	7mer-1a	356	NA	0	Mir-423	>GAGGGG	>CCCCTCA	0.9933083057403564
Mir423	7mer-1a	MFSD9	356	228	234	228	234	5063695	x	7mer-1a	356	NA	0	Mir-423	>GAGGGG	>CCCCTCA	0.9933083057403564
Mir423	7mer-1a	MRPL28	362	49	55	49	55	6636745	x	7mer-1a	362	NA	0	Mir-423	>GAGGGG	>CCCCTCA	0.9933083057403564
Mir423	7mer-1a	MRPL28	362	49	55	49	55	6636745	x	7mer-1a	362	NA	0	Mir-423	>GAGGGG	>CCCCTCA	0.9933083057403564
Mir423	7mer-1a	ARHGAP17	362	514	520	514	520	6629693	x	7mer-1a	362	NA	0	Mir-423	>GAGGGG	>CCCCTCA	0.9933083057403564
Mir423	7mer-1a	ARHGAP17	362	514	520	514	520	6629693	x	7mer-1a	362	NA	0	Mir-423	>GAGGGG	>CCCCTCA	0.9933083057403564
Mir423	7mer-1a	ADAP1	359	85	91	85	91	6298282	x	7mer-1a	359	NA	0	Mir-423	>GAGGGG	>CCCCTCA	0.9933083057403564
Mir423	7mer-1a	ADAP1	359	85	91	85	91	6298282	x	7mer-1a	359	NA	0	Mir-423	>GAGGGG	>CCCCTCA	0.9933083057403564
Mir423	7mer-1a	GJB6	356	653	659	653	659	5086220	x	7mer-1a	356	NA	0	Mir-423	>GAGGGG	>CCCCTCA	0.9933083057403564
Mir423	7mer-1a	GJB6	356	653	659	653	659	5086220	x	7mer-1a	356	NA	0	Mir-423	>GAGGGG	>CCCCTCA	0.9933083057403564
Mir423	7mer-1a	PKM	359	456	462	456	462	6180121	x	7mer-1a	359	NA	0	Mir-423	>GAGGGG	>CCCCTCA	0.9933083057403564
Mir423	7mer-1a	PKM	359	456	462	456	462	6180121	x	7mer-1a	359	NA	0	Mir-423	>GAGGGG	>CCCCTCA	0.9933083057403564
Mir423	7mer-1a	AP4B1	358	83	89	83	89	5812116	x	7mer-1a	358	NA	0	Mir-423	>GAGGGG	>CCCCTCA	0.9933083057403564
Mir423	7mer-1a	AP4B1	358	83	89	83	89	5812116	x	7mer-1a	358	NA	0	Mir-423	>GAGGGG	>CCCCTCA	0.9933083057403564
Mir423	7mer-1a	GMIP	448	269	275	269	275	19863707	x	7mer-1a	448	NA	0	Mir-423	>GAGGGG	>CCCCTCA	0.9933083057403564
Mir423	7mer-1a	GMIP	448	269	275	269	275	19863707	x	7mer-1a	448	NA	0	Mir-423	>GAGGGG	>CCCCTCA	0.9933083057403564
Mir423	7mer-1a	ERBB2	534	298	304	298	304	28933261	x	7mer-1a	534	NA	0	Mir-423	>GAGGGG	>CCCCTCA	0.9933083057403564
Mir423	7mer-1a	ERBB2	534	298	304	298	304	28933261	x	7mer-1a	534	NA	0	Mir-423	>GAGGGG	>CCCCTCA	0.9933083057403564
Mir423	7mer-1a	CSF3	524	251	257	251	257	26714991	x	7mer-1a	524	NA	0	Mir-423	>GAGGGG	>CCCCTCA	0.9933083057403564
Mir423	7mer-1a	CSF3	524	251	257	251	257	26714991	x	7mer-1a	524	NA	0	Mir-423	>GAGGGG	>CCCCTCA	0.9933083057403564
Mir423	7mer-1a	TMEM69	440	175	181	175	181	17952715	x	7mer-1a	440	NA	0	Mir-423	>GAGGGG	>CCCCTCA	0.9933083057403564
Mir423	7mer-1a	TMEM69	440	175	181	175	181	17952715	x	7mer-1a	440	NA	0	Mir-423	>GAGGGG	>CCCCTCA	0.9933083057403564
Mir423	7mer-1a	KIAA1210	519	212	218	212	218	25925688	x	7mer-1a	519	NA	0	Mir-423	>GAGGGG	>CCCCTCA	0.9933083057403564
Mir423	7mer-1a	KIAA1210	519	212	218	212	218	25925688	x	7mer-1a	519	NA	0	Mir-423	>GAGGGG	>CCCCTCA	0.9933083057403564
Mir423	7mer-1a	TPCN2	440	475	481	475	481	18015244	x	7mer-1a	440	NA	0	Mir-423	>GAGGGG	>CCCCTCA	0.9933083057403564
Mir423	7mer-1a	TPCN2	440	475	481	475	481	18015244	x	7mer-1a	440	NA	0	Mir-423	>GAGGGG	>CCCCTCA	0.9933083057403564
Mir423	7mer-1a	PLCD3	509	394	400	394	400	23800920	x	7mer-1a	509	NA	0	Mir-423	>GAGGGG	>CCCCTCA	0.9933083057403564
Mir423	7mer-1a	PLCD3	509	394	400	394	400	23800920	x	7mer-1a	509	NA	0	Mir-423	>GAGGGG	>CCCCTCA	0.9933083057403564
Mir423	7mer-1a	EXOC3L2	362	304	310	304	310	6673022	x	7mer-1a	362	NA	0	Mir-423	>GAGGGG	>CCCCTCA	0.9933083057403564
Mir423	7mer-1a	EXOC3L2	362	304	310	304	310	6673022	x	7mer-1a	362	NA	0	Mir-423	>GAGGGG	>CCCCTCA	0.9933083057403564
Mir423	7mer-1a	TMEM119	524	96	102	96	102	26645623	x	7mer-1a	524	NA	0	Mir-423	>GAGGGG	>CCCCTCA	0.9933083057403564
Mir423	7mer-1a	TMEM119	524	96	102	96	102	26645623	x	7mer-1a	524	NA	0	Mir-423	>GAGGGG	>CCCCTCA	0.9933083057403564
Mir423	7mer-1a	PLBD2	467	543	549	543	549	20408187	x	7mer-1a	467	NA	0	Mir-423	>GAGGGG	>CCCCTCA	0.9933083057403564
Mir423	7mer-1a	PLBD2	467	543	549	543	549	20408187	x	7mer-1a	467	NA	0	Mir-423	>GAGGGG	>CCCCTCA	0.9933083057403564
Mir423	7mer-1a	QRICH1	351	270	276	270	276	4636341	x	7mer-1a	351	NA	0	Mir-423	>GAGGGG	>CCCCTCA	0.9933083057403564
Mir423	7mer-1a	QRICH1	351	270	276	270	276	4636341	x	7mer-1a	351	NA	0	Mir-423	>GAGGGG	>CCCCTCA	0.9933083057403564
Mir423	7mer-1a	MC4R	442	132	138	132	138	18540313	x	7mer-1a	442	NA	0	Mir-423	>GAGGGG	>CCCCTCA	0.9933083057403564
Mir423	7mer-1a	MC4R	442	132	138	132	138	18540313	x	7mer-1a	442	NA	0	Mir-423	>GAGGGG	>CCCCTCA	0.9933083057403564
Mir423	7mer-1a	MON1B	404	415	421	415	421	11165955	x	7mer-1a	404	NA	0	Mir-423	>GAGGGG	>CCCCTCA	0.9933083057403564
Mir423	7mer-1a	MON1B	404	415	421	415	421	11165955	x	7mer-1a	404	NA	0	Mir-423	>GAGGGG	>CCCCTCA	0.9933083057403564
Mir423	7mer-1a	RPF2	380	592	598	592	598	8412896	x	7mer-1a	380	NA	0	Mir-423	>GAGGGG	>CCCCTCA	0.9933083057403564
Mir423	7mer-1a	RPF2	380	592	598	592	598	8412896	x	7mer-1a	380	NA	0	Mir-423	>GAGGGG	>CCCCTCA	0.9933083057403564
Mir423	7mer-1a	CA9	333	640	646	640	646	2630714	x	7mer-1a	333	NA	0	Mir-423	>GAGGGG	>CCCCTCA	0.9933083057403564
Mir423	7mer-1a	CA9	333	640	646	640	646	2630714	x	7mer-1a	333	NA	0	Mir-423	>GAGGGG	>CCCCTCA	0.9933083057403564
Mir423	7mer-1a	DVL1	346	298	304	298	304	3191034	x	7mer-1a	346	NA	0	Mir-423	>GAGGGG	>CCCCTCA	0.9933083057403564
Mir423	7mer-1a	DVL1	346	298	304	298	304	3191034	x	7mer-1a	346	NA	0	Mir-423	>GAGGGG	>CCCCTCA	0.9933083057403564
Mir423	7mer-1a	PPP2R2A	396	490	496	490	496	9851773	x	7mer-1a	396	NA	0	Mir-423	>GAGGGG	>CCCCTCA	0.9933083057403564
Mir423	7mer-1a	PPP2R2A	396	490	496	490	496	9851773	x	7mer-1a	396	NA	0	Mir-423	>GAGGGG	>CCCCTCA	0.9933083057403564
Mir423	7mer-1a	PLVAP	485	158	164	158	164	22601775	x	7mer-1a	485	NA	0	Mir-423	>GAGGGG	>CCCCTCA	0.9933083057403564
Mir423	7mer-1a	PLVAP	485	158	164	158	164	22601775	x	7mer-1a	485	NA	0	Mir-423	>GAGGGG	>CCCCTCA	0.9933083057403564
Mir423	7mer-1a	PRPSAP2	333	460	466	460	466	2672815	x	7mer-1a	333	NA	0	Mir-423	>GAGGGG	>CCCCTCA	0.9933083057403564
Mir423	7mer-1a	PRPSAP2	333	460	466	460	466	2672815	x	7mer-1a	333	NA	0	Mir-423	>GAGGGG	>CCCCTCA	0.9933083057403564
Mir423	7mer-1a	MASTL	468	473	479	473	479	20917690	x	7mer-1a	468	NA	0	Mir-423	>GAGGGG	>CCCCTCA	0.9933083057403564
Mir423	7mer-1a	MASTL	468	473	479	473	479	20917690	x	7mer-1a	468	NA	0	Mir-423	>GAGGGG	>CCCCTCA	0.9933083057403564
Mir423	7mer-1a	HABP2	510	644	650	644	650	24059619	x	7mer-1a	510	NA	0	Mir-423	>GAGGGG	>CCCCTCA	0.9933083057403564
Mir423	7mer-1a	HABP2	510	644	650	644	650	24059619	x	7mer-1a	510	NA	0	Mir-423	>GAGGGG	>CCCCTCA	0.9933083057403564
Mir423	7mer-1a	COL4A6	509	52	58	52	58	23867825	x	7mer-1a	509	NA	0	Mir-423	>GAGGGG	>CCCCTCA	0.9933083057403564
Mir423	7mer-1a	COL4A6	509	52	58	52	58	23867825	x	7mer-1a	509	NA	0	Mir-423	>GAGGGG	>CCCCTCA	0.9933083057403564
Mir423	7mer-1a	USP35	417	483	489	483	489	12497511	x	7mer-1a	417	NA	0	Mir-423	>GAGGGG	>CCCCTCA	0.9933083057403564
Mir423	7mer-1a	USP35	417	483	489	483	489	12497511	x	7mer-1a	417	NA	0	Mir-423	>GAGGGG	>CCCCTCA	0.9933083057403564
Mir423	7mer-1a	SLC26A8	474	266	272	266	272	21863615	x	7mer-1a	474	NA	0	Mir-423	>GAGGGG	>CCCCTCA	0.9933083057403564
Mir423	7mer-1a	SLC26A8	474	266	272	266	272	21863615	x	7mer-1a	474	NA	0	Mir-423	>GAGGGG	>CCCCTCA	0.9933083057403564
Mir423	7mer-1a	TXN2	440	281	287	281	287	17975088	x	7mer-1a	440	NA	0	Mir-423	>GAGGGG	>CCCCTCA	0.9933083057403564
Mir423	7mer-1a	TXN2	440	281	287	281	287	17975088	x	7mer-1a	440	NA	0	Mir-423	>GAGGGG	>CCCCTCA	0.9933083057403564
Mir423	7mer-1a	HAUS5	404	130	136	130	136	11153435	x	7mer-1a	404	NA	0	Mir-423	>GAGGGG	>CCCCTCA	0.9933083057403564
Mir423	7mer-1a	HAUS5	404	130	136	130	136	11153435	x	7mer-1a	404	NA	0	Mir-423	>GAGGGG	>CCCCTCA	0.9933083057403564
Mir423	7mer-1a	ZMAT2	417	828	834	828	834	12230424	x	7mer-1a	417	NA	0	Mir-423	>GAGGGG	>CCCCTCA	0.9933083057403564
Mir423	7mer-1a	ZMAT2	417	828	834	828	834	12230424	x	7mer-1a	417	NA	0	Mir-423	>GAGGGG	>CCCCTCA	0.9933083057403564
Mir423	7mer-1a	SEMA3F	419	200	206	200	206	12918102	x	7mer-1a	419	NA	0	Mir-423	>GAGGGG	>CCCCTCA	0.9933083057403564
Mir423	7mer-1a	SEMA3F	419	200	206	200	206	12918102	x	7mer-1a	419	NA	0	Mir-423	>GAGGGG	>CCCCTCA	0.9933083057403564
Mir423	7mer-1a	PPP1R1B	485	91	97	91	97	22901249	x	7mer-1a	485	NA	0	Mir-423	>GAGGGG	>CCCCTCA	0.9933083057403564
Mir423	7mer-1a	PPP1R1B	485	91	97	91	97	22901249	x	7mer-1a	485	NA	0	Mir-423	>GAGGGG	>CCCCTCA	0.9933083057403564
Mir423	7mer-1a	MBD6	486	453	459	453	459	23149120	x	7mer-1a	486	NA	0	Mir-423	>GAGGGG	>CCCCTCA	0.9933083057403564
Mir423	7mer-1a	MBD6	486	453	459	453	459	23149120	x	7mer-1a	486	NA	0	Mir-423	>GAGGGG	>CCCCTCA	0.9933083057403564
Mir423	7mer-1a	DCTN2	331	194	200	194	200	2102478	x	7mer-1a	331	NA	0	Mir-423	>GAGGGG	>CCCCTCA	0.9933083057403564
Mir423	7mer-1a	DCTN2	331	194	200	194	200	2102478	x	7mer-1a	331	NA	0	Mir-423	>GAGGGG	>CCCCTCA	0.9933083057403564
Mir423	7mer-1a	FNBP4	522	682	688	682	688	26109772	x	7mer-1a	522	NA	0	Mir-423	>GAGGGG	>CCCCTCA	0.9933083057403564
Mir423	7mer-1a	FNBP4	522	682	688	682	688	26109772	x	7mer-1a	522	NA	0	Mir-423	>GAGGGG	>CCCCTCA	0.9933083057403564
Mir423	7mer-1a	CLTC	331	251	257	251	257	2269453	x	7mer-1a	331	NA	0	Mir-423	>GAGGGG	>CCCCTCA	0.9933083057403564
Mir423	7mer-1a	CLTC	331	251	257	251	257	2269453	x	7mer-1a	331	NA	0	Mir-423	>GAGGGG	>CCCCTCA	0.9933083057403564
Mir423	7mer-1a	AOC1	327	24	30	24	30	1372682	x	7mer-1a	327	NA	0	Mir-423	>GAGGGG	>CCCCTCA	0.9933083057403564
Mir423	7mer-1a	AOC1	327	24	30	24	30	1372682	x	7mer-1a	327	NA	0	Mir-423	>GAGGGG	>CCCCTCA	0.9933083057403564
Mir423	7mer-1a	SEMA7A	425	504	510	504	510	13936978	x	7mer-1a	425	NA	0	Mir-423	>GAGGGG	>CCCCTCA	0.9933083057403564
Mir423	7mer-1a	SEMA7A	425	504	510	504	510	13936978	x	7mer-1a	425	NA	0	Mir-423	>GAGGGG	>CCCCTCA	0.9933083057403564
Mir423	7mer-1a	FIBCD1	522	88	94	88	94	26152333	x	7mer-1a	522	NA	0	Mir-423	>GAGGGG	>CCCCTCA	0.9933083057403564
Mir423	7mer-1a	FIBCD1	522	88	94	88	94	26152333	x	7mer-1a	522	NA	0	Mir-423	>GAGGGG	>CCCCTCA	0.9933083057403564
Mir423	7mer-1a	KRT20	534	521	527	521	527	28932543	x	7mer-1a	534	NA	0	Mir-423	>GAGGGG	>CCCCTCA	0.9933083057403564
Mir423	7mer-1a	KRT20	534	521	527	521	527	28932543	x	7mer-1a	534	NA	0	Mir-423	>GAGGGG	>CCCCTCA	0.9933083057403564
Mir423	7mer-1a	SLC66A1	525	312	318	312	318	26859585	x	7mer-1a	525	NA	0	Mir-423	>GAGGGG	>CCCCTCA	0.9933083057403564
Mir423	7mer-1a	SLC66A1	525	312	318	312	318	26859585	x	7mer-1a	525	NA	0	Mir-423	>GAGGGG	>CCCCTCA	0.9933083057403564
Mir423	7mer-1a	VAV2	362	88	94	88	94	6534515	x	7mer-1a	362	NA	0	Mir-423	>GAGGGG	>CCCCTCA	0.9933083057403564
Mir423	7mer-1a	VAV2	362	88	94	88	94	6534515	x	7mer-1a	362	NA	0	Mir-423	>GAGGGG	>CCCCTCA	0.9933083057403564
Mir423	7mer-1a	ZBTB37	358	155	161	155	161	5823147	x	7mer-1a	358	NA	0	Mir-423	>GAGGGG	>CCCCTCA	0.9933083057403564
Mir423	7mer-1a	ZBTB37	358	155	161	155	161	5823147	x	7mer-1a	358	NA	0	Mir-423	>GAGGGG	>CCCCTCA	0.9933083057403564
Mir423	7mer-1a	WNT8B	514	327	333	327	333	24707864	x	7mer-1a	514	NA	0	Mir-423	>GAGGGG	>CCCCTCA	0.9933083057403564
Mir423	7mer-1a	WNT8B	514	327	333	327	333	24707864	x	7mer-1a	514	NA	0	Mir-423	>GAGGGG	>CCCCTCA	0.9933083057403564
Mir423	7mer-1a	OSBPL7	366	563	569	563	569	7045546	x	7mer-1a	366	NA	0	Mir-423	>GAGGGG	>CCCCTCA	0.9933083057403564
Mir423	7mer-1a	OSBPL7	366	563	569	563	569	7045546	x	7mer-1a	366	NA	0	Mir-423	>GAGGGG	>CCCCTCA	0.9933083057403564
Mir423	7mer-1a	NUAK2	530	635	641	635	641	27203669	x	7mer-1a	530	NA	0	Mir-423	>GAGGGG	>CCCCTCA	0.9933083057403564
Mir423	7mer-1a	NUAK2	530	635	641	635	641	27203669	x	7mer-1a	530	NA	0	Mir-423	>GAGGGG	>CCCCTCA	0.9933083057403564
Mir423	7mer-1a	TNPO2	362	599	605	599	605	6664937	x	7mer-1a	362	NA	0	Mir-423	>GAGGGG	>CCCCTCA	0.9933083057403564
Mir423	7mer-1a	TNPO2	362	599	605	599	605	6664937	x	7mer-1a	362	NA	0	Mir-423	>GAGGGG	>CCCCTCA	0.9933083057403564
Mir423	7mer-1a	TEKT1	357	345	351	345	351	5416711	x	7mer-1a	357	NA	0	Mir-423	>GAGGGG	>CCCCTCA	0.9933083057403564
Mir423	7mer-1a	TEKT1	357	345	351	345	351	5416711	x	7mer-1a	357	NA	0	Mir-423	>GAGGGG	>CCCCTCA	0.9933083057403564
Mir423	7mer-1a	LIM2	462	181	187	181	187	20011786	x	7mer-1a	462	NA	0	Mir-423	>GAGGGG	>CCCCTCA	0.9933083057403564
Mir423	7mer-1a	LIM2	462	181	187	181	187	20011786	x	7mer-1a	462	NA	0	Mir-423	>GAGGGG	>CCCCTCA	0.9933083057403564
Mir423	7mer-1a	PXDC1	534	415	421	415	421	28817675	x	7mer-1a	534	NA	0	Mir-423	>GAGGGG	>CCCCTCA	0.9933083057403564
Mir423	7mer-1a	PXDC1	534	415	421	415	421	28817675	x	7mer-1a	534	NA	0	Mir-423	>GAGGGG	>CCCCTCA	0.9933083057403564
Mir423	7mer-1a	SCMH1	350	226	232	226	232	4175006	x	7mer-1a	350	NA	0	Mir-423	>GAGGGG	>CCCCTCA	0.9933083057403564
Mir423	7mer-1a	SCMH1	350	226	232	226	232	4175006	x	7mer-1a	350	NA	0	Mir-423	>GAGGGG	>CCCCTCA	0.9933083057403564
Mir423	7mer-1a	SLC9A3R2	346	296	302	296	302	3513000	x	7mer-1a	346	NA	0	Mir-423	>GAGGGG	>CCCCTCA	0.9933083057403564
Mir423	7mer-1a	SLC9A3R2	346	296	302	296	302	3513000	x	7mer-1a	346	NA	0	Mir-423	>GAGGGG	>CCCCTCA	0.9933083057403564
Mir423	7mer-1a	CCDC181	362	36	42	36	42	6372499	x	7mer-1a	362	NA	0	Mir-423	>GAGGGG	>CCCCTCA	0.9933083057403564
Mir423	7mer-1a	CCDC181	362	36	42	36	42	6372499	x	7mer-1a	362	NA	0	Mir-423	>GAGGGG	>CCCCTCA	0.9933083057403564
Mir423	7mer-1a	MTRFR	411	672	678	672	678	11846373	x	7mer-1a	411	NA	0	Mir-423	>GAGGGG	>CCCCTCA	0.9933083057403564
Mir423	7mer-1a	MTRFR	411	672	678	672	678	11846373	x	7mer-1a	411	NA	0	Mir-423	>GAGGGG	>CCCCTCA	0.9933083057403564
Mir423	7mer-1a	ANPEP	485	109	115	109	115	22636616	x	7mer-1a	485	NA	0	Mir-423	>GAGGGG	>CCCCTCA	0.9933083057403564
Mir423	7mer-1a	ANPEP	485	109	115	109	115	22636616	x	7mer-1a	485	NA	0	Mir-423	>GAGGGG	>CCCCTCA	0.9933083057403564
Mir423	7mer-1a	ZNF518B	420	554	560	554	560	13217819	x	7mer-1a	420	NA	0	Mir-423	>GAGGGG	>CCCCTCA	0.9933083057403564
Mir423	7mer-1a	ZNF518B	420	554	560	554	560	13217819	x	7mer-1a	420	NA	0	Mir-423	>GAGGGG	>CCCCTCA	0.9933083057403564
Mir423	7mer-1a	TRAF2	468	160	166	160	166	20746071	x	7mer-1a	468	NA	0	Mir-423	>GAGGGG	>CCCCTCA	0.9933083057403564
Mir423	7mer-1a	TRAF2	468	160	166	160	166	20746071	x	7mer-1a	468	NA	0	Mir-423	>GAGGGG	>CCCCTCA	0.9933083057403564
Mir423	7mer-1a	IREB2	326	243	249	243	249	1077327	x	7mer-1a	326	NA	0	Mir-423	>GAGGGG	>CCCCTCA	0.9933083057403564
Mir423	7mer-1a	IREB2	326	243	249	243	249	1077327	x	7mer-1a	326	NA	0	Mir-423	>GAGGGG	>CCCCTCA	0.9933083057403564
Mir423	7mer-1a	IFFO1	474	589	595	589	595	21879695	x	7mer-1a	474	NA	0	Mir-423	>GAGGGG	>CCCCTCA	0.9933083057403564
Mir423	7mer-1a	IFFO1	474	589	595	589	595	21879695	x	7mer-1a	474	NA	0	Mir-423	>GAGGGG	>CCCCTCA	0.9933083057403564
Mir423	7mer-1a	TFE3	534	72	78	72	78	29057297	x	7mer-1a	534	NA	0	Mir-423	>GAGGGG	>CCCCTCA	0.9933083057403564
Mir423	7mer-1a	TFE3	534	72	78	72	78	29057297	x	7mer-1a	534	NA	0	Mir-423	>GAGGGG	>CCCCTCA	0.9933083057403564
Mir423	7mer-1a	TCF19	553	164	170	164	170	30639347	x	7mer-1a	553	NA	0	Mir-423	>GAGGGG	>CCCCTCA	0.9933083057403564
Mir423	7mer-1a	TCF19	553	164	170	164	170	30639347	x	7mer-1a	553	NA	0	Mir-423	>GAGGGG	>CCCCTCA	0.9933083057403564
Mir423	7mer-1a	AMD1	442	673	679	673	679	18415028	x	7mer-1a	442	NA	0	Mir-423	>GAGGGG	>CCCCTCA	0.9933083057403564
Mir423	7mer-1a	AMD1	442	673	679	673	679	18415028	x	7mer-1a	442	NA	0	Mir-423	>GAGGGG	>CCCCTCA	0.9933083057403564
Mir423	7mer-1a	RSPH3	333	54	60	54	60	2470801	x	7mer-1a	333	NA	0	Mir-423	>GAGGGG	>CCCCTCA	0.9933083057403564
Mir423	7mer-1a	RSPH3	333	54	60	54	60	2470801	x	7mer-1a	333	NA	0	Mir-423	>GAGGGG	>CCCCTCA	0.9933083057403564
Mir423	7mer-1a	EXOC3L2	398	273	279	273	279	10399276	x	7mer-1a	398	NA	0	Mir-423	>GAGGGG	>CCCCTCA	0.9933083057403564
Mir423	7mer-1a	EXOC3L2	398	273	279	273	279	10399276	x	7mer-1a	398	NA	0	Mir-423	>GAGGGG	>CCCCTCA	0.9933083057403564
Mir423	7mer-1a	SPATA2L	398	517	523	517	523	10414269	x	7mer-1a	398	NA	0	Mir-423	>GAGGGG	>CCCCTCA	0.9933083057403564
Mir423	7mer-1a	SPATA2L	398	517	523	517	523	10414269	x	7mer-1a	398	NA	0	Mir-423	>GAGGGG	>CCCCTCA	0.9933083057403564
Mir423	7mer-1a	SPRY2	530	57	63	57	63	27507485	x	7mer-1a	530	NA	0	Mir-423	>GAGGGG	>CCCCTCA	0.9933083057403564
Mir423	7mer-1a	SPRY2	530	57	63	57	63	27507485	x	7mer-1a	530	NA	0	Mir-423	>GAGGGG	>CCCCTCA	0.9933083057403564
Mir423	7mer-1a	LOXL3	522	341	347	341	347	26209254	x	7mer-1a	522	NA	0	Mir-423	>GAGGGG	>CCCCTCA	0.9933083057403564
Mir423	7mer-1a	LOXL3	522	341	347	341	347	26209254	x	7mer-1a	522	NA	0	Mir-423	>GAGGGG	>CCCCTCA	0.9933083057403564
Mir423	7mer-1a	SPR	404	135	141	135	141	11218033	x	7mer-1a	404	NA	0	Mir-423	>GAGGGG	>CCCCTCA	0.9933083057403564
Mir423	7mer-1a	SPR	404	135	141	135	141	11218033	x	7mer-1a	404	NA	0	Mir-423	>GAGGGG	>CCCCTCA	0.9933083057403564
Mir423	7mer-1a	TMEM256	357	446	452	446	452	5414680	x	7mer-1a	357	NA	0	Mir-423	>GAGGGG	>CCCCTCA	0.9933083057403564
Mir423	7mer-1a	TMEM256	357	446	452	446	452	5414680	x	7mer-1a	357	NA	0	Mir-423	>GAGGGG	>CCCCTCA	0.9933083057403564
Mir423	7mer-1a	PCYOX1L	326	111	117	111	117	1048138	x	7mer-1a	326	NA	0	Mir-423	>GAGGGG	>CCCCTCA	0.9933083057403564
Mir423	7mer-1a	PCYOX1L	326	111	117	111	117	1048138	x	7mer-1a	326	NA	0	Mir-423	>GAGGGG	>CCCCTCA	0.9933083057403564
Mir423	7mer-1a	PLEKHG5	407	594	600	594	600	11401475	x	7mer-1a	407	NA	0	Mir-423	>GAGGGG	>CCCCTCA	0.9933083057403564
Mir423	7mer-1a	PLEKHG5	407	594	600	594	600	11401475	x	7mer-1a	407	NA	0	Mir-423	>GAGGGG	>CCCCTCA	0.9933083057403564
Mir423	7mer-1a	ZYX	532	205	211	205	211	28123230	x	7mer-1a	532	NA	0	Mir-423	>GAGGGG	>CCCCTCA	0.9933083057403564
Mir423	7mer-1a	ZYX	532	205	211	205	211	28123230	x	7mer-1a	532	NA	0	Mir-423	>GAGGGG	>CCCCTCA	0.9933083057403564
Mir423	7mer-1a	REV3L	548	200	206	200	206	30011941	x	7mer-1a	548	NA	0	Mir-423	>GAGGGG	>CCCCTCA	0.9933083057403564
Mir423	7mer-1a	REV3L	548	200	206	200	206	30011941	x	7mer-1a	548	NA	0	Mir-423	>GAGGGG	>CCCCTCA	0.9933083057403564
Mir423	7mer-1a	XKR7	524	446	452	446	452	26657811	x	7mer-1a	524	NA	0	Mir-423	>GAGGGG	>CCCCTCA	0.9933083057403564
Mir423	7mer-1a	XKR7	524	446	452	446	452	26657811	x	7mer-1a	524	NA	0	Mir-423	>GAGGGG	>CCCCTCA	0.9933083057403564
Mir423	7mer-1a	TBL1X	346	709	715	709	715	3617646	x	7mer-1a	346	NA	0	Mir-423	>GAGGGG	>CCCCTCA	0.9933083057403564
Mir423	7mer-1a	TBL1X	346	709	715	709	715	3617646	x	7mer-1a	346	NA	0	Mir-423	>GAGGGG	>CCCCTCA	0.9933083057403564
Mir423	7mer-1a	DIO1	385	253	259	253	259	8795487	x	7mer-1a	385	NA	0	Mir-423	>GAGGGG	>CCCCTCA	0.9933083057403564
Mir423	7mer-1a	DIO1	385	253	259	253	259	8795487	x	7mer-1a	385	NA	0	Mir-423	>GAGGGG	>CCCCTCA	0.9933083057403564
Mir423	7mer-1a	OAF	448	405	411	405	411	19837224	x	7mer-1a	448	NA	0	Mir-423	>GAGGGG	>CCCCTCA	0.9933083057403564
Mir423	7mer-1a	OAF	448	405	411	405	411	19837224	x	7mer-1a	448	NA	0	Mir-423	>GAGGGG	>CCCCTCA	0.9933083057403564
Mir423	7mer-1a	FXR2	534	381	387	381	387	28942956	x	7mer-1a	534	NA	0	Mir-423	>GAGGGG	>CCCCTCA	0.9933083057403564
Mir423	7mer-1a	FXR2	534	381	387	381	387	28942956	x	7mer-1a	534	NA	0	Mir-423	>GAGGGG	>CCCCTCA	0.9933083057403564
Mir423	7mer-1a	EXOC3L2	486	310	316	310	316	22990212	x	7mer-1a	486	NA	0	Mir-423	>GAGGGG	>CCCCTCA	0.9933083057403564
Mir423	7mer-1a	EXOC3L2	486	310	316	310	316	22990212	x	7mer-1a	486	NA	0	Mir-423	>GAGGGG	>CCCCTCA	0.9933083057403564
Mir423	7mer-1a	IP6K3	482	600	606	600	606	22437203	x	7mer-1a	482	NA	0	Mir-423	>GAGGGG	>CCCCTCA	0.9933083057403564
Mir423	7mer-1a	IP6K3	482	600	606	600	606	22437203	x	7mer-1a	482	NA	0	Mir-423	>GAGGGG	>CCCCTCA	0.9933083057403564
Mir423	7mer-1a	EZR	358	296	302	296	302	5974165	x	7mer-1a	358	NA	0	Mir-423	>GAGGGG	>CCCCTCA	0.9933083057403564
Mir423	7mer-1a	EZR	358	296	302	296	302	5974165	x	7mer-1a	358	NA	0	Mir-423	>GAGGGG	>CCCCTCA	0.9933083057403564
Mir423	7mer-1a	HOGA1	380	435	441	435	441	8236681	x	7mer-1a	380	NA	0	Mir-423	>GAGGGG	>CCCCTCA	0.9933083057403564
Mir423	7mer-1a	HOGA1	380	435	441	435	441	8236681	x	7mer-1a	380	NA	0	Mir-423	>GAGGGG	>CCCCTCA	0.9933083057403564
Mir423	7mer-1a	HEBP1	467	90	96	90	96	20321987	x	7mer-1a	467	NA	0	Mir-423	>GAGGGG	>CCCCTCA	0.9933083057403564
Mir423	7mer-1a	HEBP1	467	90	96	90	96	20321987	x	7mer-1a	467	NA	0	Mir-423	>GAGGGG	>CCCCTCA	0.9933083057403564
Mir423	7mer-1a	LSP1	440	186	192	186	192	18014426	x	7mer-1a	440	NA	0	Mir-423	>GAGGGG	>CCCCTCA	0.9933083057403564
Mir423	7mer-1a	LSP1	440	186	192	186	192	18014426	x	7mer-1a	440	NA	0	Mir-423	>GAGGGG	>CCCCTCA	0.9933083057403564
Mir423	7mer-1a	TLCD3B	531	154	160	154	160	27868719	x	7mer-1a	531	NA	0	Mir-423	>GAGGGG	>CCCCTCA	0.9933083057403564
Mir423	7mer-1a	TLCD3B	531	154	160	154	160	27868719	x	7mer-1a	531	NA	0	Mir-423	>GAGGGG	>CCCCTCA	0.9933083057403564
Mir423	7mer-1a	PGAM1	362	570	576	570	576	6568171	x	7mer-1a	362	NA	0	Mir-423	>GAGGGG	>CCCCTCA	0.9933083057403564
Mir423	7mer-1a	PGAM1	362	570	576	570	576	6568171	x	7mer-1a	362	NA	0	Mir-423	>GAGGGG	>CCCCTCA	0.9933083057403564
Mir423	7mer-1a	SUMF1	447	628	634	628	634	19144218	x	7mer-1a	447	NA	0	Mir-423	>GAGGGG	>CCCCTCA	0.9933083057403564
Mir423	7mer-1a	SUMF1	447	628	634	628	634	19144218	x	7mer-1a	447	NA	0	Mir-423	>GAGGGG	>CCCCTCA	0.9933083057403564
Mir423	7mer-1a	CSK	380	187	193	187	193	8485813	x	7mer-1a	380	NA	0	Mir-423	>GAGGGG	>CCCCTCA	0.9933083057403564
Mir423	7mer-1a	CSK	380	187	193	187	193	8485813	x	7mer-1a	380	NA	0	Mir-423	>GAGGGG	>CCCCTCA	0.9933083057403564
Mir423	7mer-1a	PDE6D	468	175	181	175	181	20976373	x	7mer-1a	468	NA	0	Mir-423	>GAGGGG	>CCCCTCA	0.9933083057403564
Mir423	7mer-1a	PDE6D	468	175	181	175	181	20976373	x	7mer-1a	468	NA	0	Mir-423	>GAGGGG	>CCCCTCA	0.9933083057403564
Mir423	7mer-1a	CHRDL2	322	65	71	65	71	246198	x	7mer-1a	322	NA	0	Mir-423	>GAGGGG	>CCCCTCA	0.9933083057403564
Mir423	7mer-1a	CHRDL2	322	65	71	65	71	246198	x	7mer-1a	322	NA	0	Mir-423	>GAGGGG	>CCCCTCA	0.9933083057403564
Mir423	7mer-1a	CASKIN2	420	610	616	610	616	13460696	x	7mer-1a	420	NA	0	Mir-423	>GAGGGG	>CCCCTCA	0.9933083057403564
Mir423	7mer-1a	CASKIN2	420	610	616	610	616	13460696	x	7mer-1a	420	NA	0	Mir-423	>GAGGGG	>CCCCTCA	0.9933083057403564
Mir423	7mer-1a	ST14	442	306	312	306	312	18490664	x	7mer-1a	442	NA	0	Mir-423	>GAGGGG	>CCCCTCA	0.9933083057403564
Mir423	7mer-1a	ST14	442	306	312	306	312	18490664	x	7mer-1a	442	NA	0	Mir-423	>GAGGGG	>CCCCTCA	0.9933083057403564
Mir423	7mer-1a	NIT1	486	79	85	79	85	23418614	x	7mer-1a	486	NA	0	Mir-423	>GAGGGG	>CCCCTCA	0.9933083057403564
Mir423	7mer-1a	NIT1	486	79	85	79	85	23418614	x	7mer-1a	486	NA	0	Mir-423	>GAGGGG	>CCCCTCA	0.9933083057403564
Mir423	7mer-1a	NFKBIL1	447	161	167	161	167	19251931	x	7mer-1a	447	NA	0	Mir-423	>GAGGGG	>CCCCTCA	0.9933083057403564
Mir423	7mer-1a	NFKBIL1	447	161	167	161	167	19251931	x	7mer-1a	447	NA	0	Mir-423	>GAGGGG	>CCCCTCA	0.9933083057403564
Mir423	7mer-1a	IL17C	538	328	334	328	334	29787249	x	7mer-1a	538	NA	0	Mir-423	>GAGGGG	>CCCCTCA	0.9933083057403564
Mir423	7mer-1a	IL17C	538	328	334	328	334	29787249	x	7mer-1a	538	NA	0	Mir-423	>GAGGGG	>CCCCTCA	0.9933083057403564
Mir423	7mer-1a	GRM2	345	527	533	527	533	2756974	x	7mer-1a	345	NA	0	Mir-423	>GAGGGG	>CCCCTCA	0.9933083057403564
Mir423	7mer-1a	GRM2	345	527	533	527	533	2756974	x	7mer-1a	345	NA	0	Mir-423	>GAGGGG	>CCCCTCA	0.9933083057403564
Mir423	7mer-1a	IGFN1	530	112	118	112	118	27200583	x	7mer-1a	530	NA	0	Mir-423	>GAGGGG	>CCCCTCA	0.9933083057403564
Mir423	7mer-1a	IGFN1	530	112	118	112	118	27200583	x	7mer-1a	530	NA	0	Mir-423	>GAGGGG	>CCCCTCA	0.9933083057403564
Mir423	7mer-1a	POLE	534	230	236	230	236	28839872	x	7mer-1a	534	NA	0	Mir-423	>GAGGGG	>CCCCTCA	0.9933083057403564
Mir423	7mer-1a	POLE	534	230	236	230	236	28839872	x	7mer-1a	534	NA	0	Mir-423	>GAGGGG	>CCCCTCA	0.9933083057403564
Mir423	7mer-1a	SVOPL	440	350	356	350	356	18034647	x	7mer-1a	440	NA	0	Mir-423	>GAGGGG	>CCCCTCA	0.9933083057403564
Mir423	7mer-1a	SVOPL	440	350	356	350	356	18034647	x	7mer-1a	440	NA	0	Mir-423	>GAGGGG	>CCCCTCA	0.9933083057403564
Mir423	7mer-1a	GABBR1	330	492	498	492	498	1568956	x	7mer-1a	330	NA	0	Mir-423	>GAGGGG	>CCCCTCA	0.9933083057403564
Mir423	7mer-1a	GABBR1	330	492	498	492	498	1568956	x	7mer-1a	330	NA	0	Mir-423	>GAGGGG	>CCCCTCA	0.9933083057403564
Mir423	7mer-1a	TMEM231	447	198	204	198	204	19454858	x	7mer-1a	447	NA	0	Mir-423	>GAGGGG	>CCCCTCA	0.9933083057403564
Mir423	7mer-1a	TMEM231	447	198	204	198	204	19454858	x	7mer-1a	447	NA	0	Mir-423	>GAGGGG	>CCCCTCA	0.9933083057403564
Mir423	7mer-1a	IGFBP6	322	29	35	29	35	101083	x	7mer-1a	322	NA	0	Mir-423	>GAGGGG	>CCCCTCA	0.9933083057403564
Mir423	7mer-1a	IGFBP6	322	29	35	29	35	101083	x	7mer-1a	322	NA	0	Mir-423	>GAGGGG	>CCCCTCA	0.9933083057403564
Mir423	7mer-1a	PPIB	468	130	136	130	136	20943052	x	7mer-1a	468	NA	0	Mir-423	>GAGGGG	>CCCCTCA	0.9933083057403564
Mir423	7mer-1a	PPIB	468	130	136	130	136	20943052	x	7mer-1a	468	NA	0	Mir-423	>GAGGGG	>CCCCTCA	0.9933083057403564
Mir423	7mer-1a	WNT10A	326	91	97	91	97	763318	x	7mer-1a	326	NA	0	Mir-423	>GAGGGG	>CCCCTCA	0.9933083057403564
Mir423	7mer-1a	WNT10A	326	91	97	91	97	763318	x	7mer-1a	326	NA	0	Mir-423	>GAGGGG	>CCCCTCA	0.9933083057403564
Mir423	7mer-1a	MID1IP1	398	707	713	707	713	10456054	x	7mer-1a	398	NA	0	Mir-423	>GAGGGG	>CCCCTCA	0.9933083057403564
Mir423	7mer-1a	MID1IP1	398	707	713	707	713	10456054	x	7mer-1a	398	NA	0	Mir-423	>GAGGGG	>CCCCTCA	0.9933083057403564
Mir423	7mer-1a	POLE	330	507	513	507	513	1760954	x	7mer-1a	330	NA	0	Mir-423	>GAGGGG	>CCCCTCA	0.9933083057403564
Mir423	7mer-1a	POLE	330	507	513	507	513	1760954	x	7mer-1a	330	NA	0	Mir-423	>GAGGGG	>CCCCTCA	0.9933083057403564
Mir423	7mer-1a	SYP	404	89	95	89	95	11259606	x	7mer-1a	404	NA	0	Mir-423	>GAGGGG	>CCCCTCA	0.9933083057403564
Mir423	7mer-1a	SYP	404	89	95	89	95	11259606	x	7mer-1a	404	NA	0	Mir-423	>GAGGGG	>CCCCTCA	0.9933083057403564
Mir423	7mer-1a	ANKMY1	514	179	185	179	185	25056651	x	7mer-1a	514	NA	0	Mir-423	>GAGGGG	>CCCCTCA	0.9933083057403564
Mir423	7mer-1a	ANKMY1	514	179	185	179	185	25056651	x	7mer-1a	514	NA	0	Mir-423	>GAGGGG	>CCCCTCA	0.9933083057403564
Mir423	7mer-1a	SCRN2	380	98	104	98	104	8470729	x	7mer-1a	380	NA	0	Mir-423	>GAGGGG	>CCCCTCA	0.9933083057403564
Mir423	7mer-1a	SCRN2	380	98	104	98	104	8470729	x	7mer-1a	380	NA	0	Mir-423	>GAGGGG	>CCCCTCA	0.9933083057403564
Mir423	7mer-1a	SUMF1	404	609	615	609	615	11180062	x	7mer-1a	404	NA	0	Mir-423	>GAGGGG	>CCCCTCA	0.9933083057403564
Mir423	7mer-1a	SUMF1	404	609	615	609	615	11180062	x	7mer-1a	404	NA	0	Mir-423	>GAGGGG	>CCCCTCA	0.9933083057403564
Mir423	7mer-1a	MTCH1	385	590	596	590	596	8815194	x	7mer-1a	385	NA	0	Mir-423	>GAGGGG	>CCCCTCA	0.9933083057403564
Mir423	7mer-1a	MTCH1	385	590	596	590	596	8815194	x	7mer-1a	385	NA	0	Mir-423	>GAGGGG	>CCCCTCA	0.9933083057403564
Mir423	7mer-1a	WDR6	524	560	566	560	566	26562246	x	7mer-1a	524	NA	0	Mir-423	>GAGGGG	>CCCCTCA	0.9933083057403564
Mir423	7mer-1a	WDR6	524	560	566	560	566	26562246	x	7mer-1a	524	NA	0	Mir-423	>GAGGGG	>CCCCTCA	0.9933083057403564
Mir423	7mer-1a	FXR2	467	386	392	386	392	20440221	x	7mer-1a	467	NA	0	Mir-423	>GAGGGG	>CCCCTCA	0.9933083057403564
Mir423	7mer-1a	FXR2	467	386	392	386	392	20440221	x	7mer-1a	467	NA	0	Mir-423	>GAGGGG	>CCCCTCA	0.9933083057403564
Mir423	7mer-1a	OARD1	532	290	296	290	296	28188236	x	7mer-1a	532	NA	0	Mir-423	>GAGGGG	>CCCCTCA	0.9933083057403564
Mir423	7mer-1a	OARD1	532	290	296	290	296	28188236	x	7mer-1a	532	NA	0	Mir-423	>GAGGGG	>CCCCTCA	0.9933083057403564
Mir423	7mer-1a	BSPRY	531	226	232	226	232	27707462	x	7mer-1a	531	NA	0	Mir-423	>GAGGGG	>CCCCTCA	0.9933083057403564
Mir423	7mer-1a	BSPRY	531	226	232	226	232	27707462	x	7mer-1a	531	NA	0	Mir-423	>GAGGGG	>CCCCTCA	0.9933083057403564
Mir423	7mer-1a	SGSH	531	332	338	332	338	27907359	x	7mer-1a	531	NA	0	Mir-423	>GAGGGG	>CCCCTCA	0.9933083057403564
Mir423	7mer-1a	SGSH	531	332	338	332	338	27907359	x	7mer-1a	531	NA	0	Mir-423	>GAGGGG	>CCCCTCA	0.9933083057403564
Mir423	7mer-1a	PLEKHD1	357	453	459	453	459	5240476	x	7mer-1a	357	NA	0	Mir-423	>GAGGGG	>CCCCTCA	0.9933083057403564
Mir423	7mer-1a	PLEKHD1	357	453	459	453	459	5240476	x	7mer-1a	357	NA	0	Mir-423	>GAGGGG	>CCCCTCA	0.9933083057403564
Mir423	7mer-1a	NFIC	462	291	297	291	297	20236109	x	7mer-1a	462	NA	0	Mir-423	>GAGGGG	>CCCCTCA	0.9933083057403564
Mir423	7mer-1a	NFIC	462	291	297	291	297	20236109	x	7mer-1a	462	NA	0	Mir-423	>GAGGGG	>CCCCTCA	0.9933083057403564
Mir423	7mer-1a	CACNA1H	346	526	532	526	532	3511907	x	7mer-1a	346	NA	0	Mir-423	>GAGGGG	>CCCCTCA	0.9933083057403564
Mir423	7mer-1a	CACNA1H	346	526	532	526	532	3511907	x	7mer-1a	346	NA	0	Mir-423	>GAGGGG	>CCCCTCA	0.9933083057403564
Mir423	7mer-1a	PHF23	326	255	261	255	261	984608	x	7mer-1a	326	NA	0	Mir-423	>GAGGGG	>CCCCTCA	0.9933083057403564
Mir423	7mer-1a	PHF23	326	255	261	255	261	984608	x	7mer-1a	326	NA	0	Mir-423	>GAGGGG	>CCCCTCA	0.9933083057403564
Mir423	7mer-1a	NFIC	462	273	279	273	279	20236108	x	7mer-1a	462	NA	0	Mir-423	>GAGGGG	>CCCCTCA	0.9933083057403564
Mir423	7mer-1a	NFIC	462	273	279	273	279	20236108	x	7mer-1a	462	NA	0	Mir-423	>GAGGGG	>CCCCTCA	0.9933083057403564
Mir423	7mer-1a	SMN1	553	274	280	274	280	30811346	x	7mer-1a	553	NA	0	Mir-423	>GAGGGG	>CCCCTCA	0.9933083057403564
Mir423	7mer-1a	SMN1	553	274	280	274	280	30811346	x	7mer-1a	553	NA	0	Mir-423	>GAGGGG	>CCCCTCA	0.9933083057403564
Mir423	7mer-1a	KCTD13	420	198	204	198	204	13398492	x	7mer-1a	420	NA	0	Mir-423	>GAGGGG	>CCCCTCA	0.9933083057403564
Mir423	7mer-1a	KCTD13	420	198	204	198	204	13398492	x	7mer-1a	420	NA	0	Mir-423	>GAGGGG	>CCCCTCA	0.9933083057403564
Mir423	7mer-1a	MCM7	538	99	105	99	105	29718127	x	7mer-1a	538	NA	0	Mir-423	>GAGGGG	>CCCCTCA	0.9933083057403564
Mir423	7mer-1a	MCM7	538	99	105	99	105	29718127	x	7mer-1a	538	NA	0	Mir-423	>GAGGGG	>CCCCTCA	0.9933083057403564
Mir423	7mer-1a	KANSL2	396	396	402	396	402	9923258	x	7mer-1a	396	NA	0	Mir-423	>GAGGGG	>CCCCTCA	0.9933083057403564
Mir423	7mer-1a	KANSL2	396	396	402	396	402	9923258	x	7mer-1a	396	NA	0	Mir-423	>GAGGGG	>CCCCTCA	0.9933083057403564
Mir423	7mer-1a	FAM241B	485	53	59	53	59	22686221	x	7mer-1a	485	NA	0	Mir-423	>GAGGGG	>CCCCTCA	0.9933083057403564
Mir423	7mer-1a	FAM241B	485	53	59	53	59	22686221	x	7mer-1a	485	NA	0	Mir-423	>GAGGGG	>CCCCTCA	0.9933083057403564
Mir423	7mer-1a	INPPL1	357	165	171	165	171	5599909	x	7mer-1a	357	NA	0	Mir-423	>GAGGGG	>CCCCTCA	0.9933083057403564
Mir423	7mer-1a	INPPL1	357	165	171	165	171	5599909	x	7mer-1a	357	NA	0	Mir-423	>GAGGGG	>CCCCTCA	0.9933083057403564
Mir423	7mer-1a	CHD4	468	426	432	426	432	20728545	x	7mer-1a	468	NA	0	Mir-423	>GAGGGG	>CCCCTCA	0.9933083057403564
Mir423	7mer-1a	CHD4	468	426	432	426	432	20728545	x	7mer-1a	468	NA	0	Mir-423	>GAGGGG	>CCCCTCA	0.9933083057403564
Mir423	7mer-1a	LINGO1	553	657	663	657	663	30795129	x	7mer-1a	553	NA	0	Mir-423	>GAGGGG	>CCCCTCA	0.9933083057403564
Mir423	7mer-1a	LINGO1	553	657	663	657	663	30795129	x	7mer-1a	553	NA	0	Mir-423	>GAGGGG	>CCCCTCA	0.9933083057403564
Mir423	7mer-1a	SPTA1	398	35	41	35	41	10070004	x	7mer-1a	398	NA	0	Mir-423	>GAGGGG	>CCCCTCA	0.9933083057403564
Mir423	7mer-1a	SPTA1	398	35	41	35	41	10070004	x	7mer-1a	398	NA	0	Mir-423	>GAGGGG	>CCCCTCA	0.9933083057403564
Mir423	7mer-1a	MADD	330	214	220	214	220	1720126	x	7mer-1a	330	NA	0	Mir-423	>GAGGGG	>CCCCTCA	0.9933083057403564
Mir423	7mer-1a	MADD	330	214	220	214	220	1720126	x	7mer-1a	330	NA	0	Mir-423	>GAGGGG	>CCCCTCA	0.9933083057403564
Mir423	7mer-1a	TRMT2A	474	167	173	167	173	21904885	x	7mer-1a	474	NA	0	Mir-423	>GAGGGG	>CCCCTCA	0.9933083057403564
Mir423	7mer-1a	TRMT2A	474	167	173	167	173	21904885	x	7mer-1a	474	NA	0	Mir-423	>GAGGGG	>CCCCTCA	0.9933083057403564
Mir423	7mer-1a	EFNA4	358	162	168	162	168	5815857	x	7mer-1a	358	NA	0	Mir-423	>GAGGGG	>CCCCTCA	0.9933083057403564
Mir423	7mer-1a	EFNA4	358	162	168	162	168	5815857	x	7mer-1a	358	NA	0	Mir-423	>GAGGGG	>CCCCTCA	0.9933083057403564
Mir423	7mer-1a	WDR6	538	46	52	46	52	29668818	x	7mer-1a	538	NA	0	Mir-423	>GAGGGG	>CCCCTCA	0.9933083057403564
Mir423	7mer-1a	WDR6	538	46	52	46	52	29668818	x	7mer-1a	538	NA	0	Mir-423	>GAGGGG	>CCCCTCA	0.9933083057403564
Mir423	7mer-1a	DTX3	366	102	108	102	108	6942739	x	7mer-1a	366	NA	0	Mir-423	>GAGGGG	>CCCCTCA	0.9933083057403564
Mir423	7mer-1a	DTX3	366	102	108	102	108	6942739	x	7mer-1a	366	NA	0	Mir-423	>GAGGGG	>CCCCTCA	0.9933083057403564
Mir423	7mer-1a	TMPRSS5	333	480	486	480	486	2579910	x	7mer-1a	333	NA	0	Mir-423	>GAGGGG	>CCCCTCA	0.9933083057403564
Mir423	7mer-1a	TMPRSS5	333	480	486	480	486	2579910	x	7mer-1a	333	NA	0	Mir-423	>GAGGGG	>CCCCTCA	0.9933083057403564
Mir423	7mer-1a	RHBG	357	47	53	47	53	5356681	x	7mer-1a	357	NA	0	Mir-423	>GAGGGG	>CCCCTCA	0.9933083057403564
Mir423	7mer-1a	RHBG	357	47	53	47	53	5356681	x	7mer-1a	357	NA	0	Mir-423	>GAGGGG	>CCCCTCA	0.9933083057403564
Mir423	7mer-1a	PLK1	486	200	206	200	206	23109516	x	7mer-1a	486	NA	0	Mir-423	>GAGGGG	>CCCCTCA	0.9933083057403564
Mir423	7mer-1a	PLK1	486	200	206	200	206	23109516	x	7mer-1a	486	NA	0	Mir-423	>GAGGGG	>CCCCTCA	0.9933083057403564
Mir423	7mer-1a	ARSG	467	86	92	86	92	20581852	x	7mer-1a	467	NA	0	Mir-423	>GAGGGG	>CCCCTCA	0.9933083057403564
Mir423	7mer-1a	ARSG	467	86	92	86	92	20581852	x	7mer-1a	467	NA	0	Mir-423	>GAGGGG	>CCCCTCA	0.9933083057403564
Mir423	7mer-1a	PACSIN3	420	216	222	216	222	13272671	x	7mer-1a	420	NA	0	Mir-423	>GAGGGG	>CCCCTCA	0.9933083057403564
Mir423	7mer-1a	PACSIN3	420	216	222	216	222	13272671	x	7mer-1a	420	NA	0	Mir-423	>GAGGGG	>CCCCTCA	0.9933083057403564
Mir423	7mer-1a	TOMM40	486	366	372	366	372	22990609	x	7mer-1a	486	NA	0	Mir-423	>GAGGGG	>CCCCTCA	0.9933083057403564
Mir423	7mer-1a	TOMM40	486	366	372	366	372	22990609	x	7mer-1a	486	NA	0	Mir-423	>GAGGGG	>CCCCTCA	0.9933083057403564
Mir423	7mer-1a	HYKK	357	116	122	116	122	5525734	x	7mer-1a	357	NA	0	Mir-423	>GAGGGG	>CCCCTCA	0.9933083057403564
Mir423	7mer-1a	HYKK	357	116	122	116	122	5525734	x	7mer-1a	357	NA	0	Mir-423	>GAGGGG	>CCCCTCA	0.9933083057403564
Mir423	7mer-1a	OTX1	522	745	751	745	751	26211524	x	7mer-1a	522	NA	0	Mir-423	>GAGGGG	>CCCCTCA	0.9933083057403564
Mir423	7mer-1a	OTX1	522	745	751	745	751	26211524	x	7mer-1a	522	NA	0	Mir-423	>GAGGGG	>CCCCTCA	0.9933083057403564
Mir423	7mer-1a	PLCB3	333	633	639	633	639	2598432	x	7mer-1a	333	NA	0	Mir-423	>GAGGGG	>CCCCTCA	0.9933083057403564
Mir423	7mer-1a	PLCB3	333	633	639	633	639	2598432	x	7mer-1a	333	NA	0	Mir-423	>GAGGGG	>CCCCTCA	0.9933083057403564
Mir423	7mer-1a	PLEKHG4	474	523	529	523	529	22038382	x	7mer-1a	474	NA	0	Mir-423	>GAGGGG	>CCCCTCA	0.9933083057403564
Mir423	7mer-1a	PLEKHG4	474	523	529	523	529	22038382	x	7mer-1a	474	NA	0	Mir-423	>GAGGGG	>CCCCTCA	0.9933083057403564
Mir423	7mer-1a	RAP1A	327	410	416	410	416	1436722	x	7mer-1a	327	NA	0	Mir-423	>GAGGGG	>CCCCTCA	0.9933083057403564
Mir423	7mer-1a	RAP1A	327	410	416	410	416	1436722	x	7mer-1a	327	NA	0	Mir-423	>GAGGGG	>CCCCTCA	0.9933083057403564
Mir423	7mer-1a	R3HDM4	366	91	97	91	97	6934367	x	7mer-1a	366	NA	0	Mir-423	>GAGGGG	>CCCCTCA	0.9933083057403564
Mir423	7mer-1a	R3HDM4	366	91	97	91	97	6934367	x	7mer-1a	366	NA	0	Mir-423	>GAGGGG	>CCCCTCA	0.9933083057403564
Mir423	7mer-1a	SP2	531	409	415	409	415	27915050	x	7mer-1a	531	NA	0	Mir-423	>GAGGGG	>CCCCTCA	0.9933083057403564
Mir423	7mer-1a	SP2	531	409	415	409	415	27915050	x	7mer-1a	531	NA	0	Mir-423	>GAGGGG	>CCCCTCA	0.9933083057403564
Mir423	7mer-1a	RTTN	468	171	177	171	177	21015290	x	7mer-1a	468	NA	0	Mir-423	>GAGGGG	>CCCCTCA	0.9933083057403564
Mir423	7mer-1a	RTTN	468	171	177	171	177	21015290	x	7mer-1a	468	NA	0	Mir-423	>GAGGGG	>CCCCTCA	0.9933083057403564
Mir423	7mer-1a	SMOX	524	250	256	250	256	26660068	x	7mer-1a	524	NA	0	Mir-423	>GAGGGG	>CCCCTCA	0.9933083057403564
Mir423	7mer-1a	SMOX	524	250	256	250	256	26660068	x	7mer-1a	524	NA	0	Mir-423	>GAGGGG	>CCCCTCA	0.9933083057403564
Mir423	7mer-1a	ZPR1	404	51	57	51	57	11006797	x	7mer-1a	404	NA	0	Mir-423	>GAGGGG	>CCCCTCA	0.9933083057403564
Mir423	7mer-1a	ZPR1	404	51	57	51	57	11006797	x	7mer-1a	404	NA	0	Mir-423	>GAGGGG	>CCCCTCA	0.9933083057403564
Mir423	7mer-1a	SMIM32	532	423	429	423	429	28021336	x	7mer-1a	532	NA	0	Mir-423	>GAGGGG	>CCCCTCA	0.9933083057403564
Mir423	7mer-1a	SMIM32	532	423	429	423	429	28021336	x	7mer-1a	532	NA	0	Mir-423	>GAGGGG	>CCCCTCA	0.9933083057403564
Mir423	7mer-1a	RPS6KA4	467	368	374	368	374	20365005	x	7mer-1a	467	NA	0	Mir-423	>GAGGGG	>CCCCTCA	0.9933083057403564
Mir423	7mer-1a	RPS6KA4	467	368	374	368	374	20365005	x	7mer-1a	467	NA	0	Mir-423	>GAGGGG	>CCCCTCA	0.9933083057403564
Mir423	7mer-1a	ZC3H18	330	32	38	32	38	1805933	x	7mer-1a	330	NA	0	Mir-423	>GAGGGG	>CCCCTCA	0.9933083057403564
Mir423	7mer-1a	ZC3H18	330	32	38	32	38	1805933	x	7mer-1a	330	NA	0	Mir-423	>GAGGGG	>CCCCTCA	0.9933083057403564
Mir423	7mer-1a	MUC12	474	19	25	19	25	21941183	x	7mer-1a	474	NA	0	Mir-423	>GAGGGG	>CCCCTCA	0.9933083057403564
Mir423	7mer-1a	MUC12	474	19	25	19	25	21941183	x	7mer-1a	474	NA	0	Mir-423	>GAGGGG	>CCCCTCA	0.9933083057403564
Mir423	7mer-1a	CACNG3	357	343	349	343	349	5467152	x	7mer-1a	357	NA	0	Mir-423	>GAGGGG	>CCCCTCA	0.9933083057403564
Mir423	7mer-1a	CACNG3	357	343	349	343	349	5467152	x	7mer-1a	357	NA	0	Mir-423	>GAGGGG	>CCCCTCA	0.9933083057403564
Mir423	7mer-1a	TRPV1	447	297	303	297	303	19447470	x	7mer-1a	447	NA	0	Mir-423	>GAGGGG	>CCCCTCA	0.9933083057403564
Mir423	7mer-1a	TRPV1	447	297	303	297	303	19447470	x	7mer-1a	447	NA	0	Mir-423	>GAGGGG	>CCCCTCA	0.9933083057403564
Mir423	7mer-1a	STRIP1	485	188	194	188	194	22805294	x	7mer-1a	485	NA	0	Mir-423	>GAGGGG	>CCCCTCA	0.9933083057403564
Mir423	7mer-1a	STRIP1	485	188	194	188	194	22805294	x	7mer-1a	485	NA	0	Mir-423	>GAGGGG	>CCCCTCA	0.9933083057403564
Mir423	7mer-1a	NAB2	537	271	277	271	277	29118707	x	7mer-1a	537	NA	0	Mir-423	>GAGGGG	>CCCCTCA	0.9933083057403564
Mir423	7mer-1a	NAB2	537	271	277	271	277	29118707	x	7mer-1a	537	NA	0	Mir-423	>GAGGGG	>CCCCTCA	0.9933083057403564
Mir423	7mer-1a	MYOC	420	196	202	196	202	13125101	x	7mer-1a	420	NA	0	Mir-423	>GAGGGG	>CCCCTCA	0.9933083057403564
Mir423	7mer-1a	MYOC	420	196	202	196	202	13125101	x	7mer-1a	420	NA	0	Mir-423	>GAGGGG	>CCCCTCA	0.9933083057403564
Mir423	7mer-1a	PCK2	362	140	146	140	146	6437291	x	7mer-1a	362	NA	0	Mir-423	>GAGGGG	>CCCCTCA	0.9933083057403564
Mir423	7mer-1a	PCK2	362	140	146	140	146	6437291	x	7mer-1a	362	NA	0	Mir-423	>GAGGGG	>CCCCTCA	0.9933083057403564
Mir423	7mer-1a	TRIM6	462	288	294	288	294	20068223	x	7mer-1a	462	NA	0	Mir-423	>GAGGGG	>CCCCTCA	0.9933083057403564
Mir423	7mer-1a	TRIM6	462	288	294	288	294	20068223	x	7mer-1a	462	NA	0	Mir-423	>GAGGGG	>CCCCTCA	0.9933083057403564
Mir423	7mer-1a	HSPB6	537	789	795	789	795	29367920	x	7mer-1a	537	NA	0	Mir-423	>GAGGGG	>CCCCTCA	0.9933083057403564
Mir423	7mer-1a	HSPB6	537	789	795	789	795	29367920	x	7mer-1a	537	NA	0	Mir-423	>GAGGGG	>CCCCTCA	0.9933083057403564
Mir423	7mer-1a	SDHD	447	599	605	599	605	19098478	x	7mer-1a	447	NA	0	Mir-423	>GAGGGG	>CCCCTCA	0.9933083057403564
Mir423	7mer-1a	SDHD	447	599	605	599	605	19098478	x	7mer-1a	447	NA	0	Mir-423	>GAGGGG	>CCCCTCA	0.9933083057403564
Mir423	7mer-1a	PRPF38A	350	81	87	81	87	4177643	x	7mer-1a	350	NA	0	Mir-423	>GAGGGG	>CCCCTCA	0.9933083057403564
Mir423	7mer-1a	PRPF38A	350	81	87	81	87	4177643	x	7mer-1a	350	NA	0	Mir-423	>GAGGGG	>CCCCTCA	0.9933083057403564
Mir423	7mer-1a	RASGRP4	380	349	355	349	355	8406807	x	7mer-1a	380	NA	0	Mir-423	>GAGGGG	>CCCCTCA	0.9933083057403564
Mir423	7mer-1a	RASGRP4	380	349	355	349	355	8406807	x	7mer-1a	380	NA	0	Mir-423	>GAGGGG	>CCCCTCA	0.9933083057403564
Mir423	7mer-1a	AXIN1	510	304	310	304	310	24300019	x	7mer-1a	510	NA	0	Mir-423	>GAGGGG	>CCCCTCA	0.9933083057403564
Mir423	7mer-1a	AXIN1	510	304	310	304	310	24300019	x	7mer-1a	510	NA	0	Mir-423	>GAGGGG	>CCCCTCA	0.9933083057403564
Mir423	7mer-1a	F11	448	503	509	503	509	19841683	x	7mer-1a	448	NA	0	Mir-423	>GAGGGG	>CCCCTCA	0.9933083057403564
Mir423	7mer-1a	F11	448	503	509	503	509	19841683	x	7mer-1a	448	NA	0	Mir-423	>GAGGGG	>CCCCTCA	0.9933083057403564
Mir423	7mer-1a	NDRG2	327	170	176	170	176	1114693	x	7mer-1a	327	NA	0	Mir-423	>GAGGGG	>CCCCTCA	0.9933083057403564
Mir423	7mer-1a	NDRG2	327	170	176	170	176	1114693	x	7mer-1a	327	NA	0	Mir-423	>GAGGGG	>CCCCTCA	0.9933083057403564
Mir423	7mer-1a	SEMA7A	550	432	438	432	438	30434247	x	7mer-1a	550	NA	0	Mir-423	>GAGGGG	>CCCCTCA	0.9933083057403564
Mir423	7mer-1a	SEMA7A	550	432	438	432	438	30434247	x	7mer-1a	550	NA	0	Mir-423	>GAGGGG	>CCCCTCA	0.9933083057403564
Mir423	7mer-1a	PIM2	515	387	393	387	393	25466232	x	7mer-1a	515	NA	0	Mir-423	>GAGGGG	>CCCCTCA	0.9933083057403564
Mir423	7mer-1a	PIM2	515	387	393	387	393	25466232	x	7mer-1a	515	NA	0	Mir-423	>GAGGGG	>CCCCTCA	0.9933083057403564
Mir423	7mer-1a	RILPL1	404	117	123	117	123	10960440	x	7mer-1a	404	NA	0	Mir-423	>GAGGGG	>CCCCTCA	0.9933083057403564
Mir423	7mer-1a	RILPL1	404	117	123	117	123	10960440	x	7mer-1a	404	NA	0	Mir-423	>GAGGGG	>CCCCTCA	0.9933083057403564
Mir423	7mer-1a	PORCN	534	293	299	293	299	29057639	x	7mer-1a	534	NA	0	Mir-423	>GAGGGG	>CCCCTCA	0.9933083057403564
Mir423	7mer-1a	PORCN	534	293	299	293	299	29057639	x	7mer-1a	534	NA	0	Mir-423	>GAGGGG	>CCCCTCA	0.9933083057403564
Mir423	7mer-1a	TRIM3	510	265	271	265	271	24176222	x	7mer-1a	510	NA	0	Mir-423	>GAGGGG	>CCCCTCA	0.9933083057403564
Mir423	7mer-1a	TRIM3	510	265	271	265	271	24176222	x	7mer-1a	510	NA	0	Mir-423	>GAGGGG	>CCCCTCA	0.9933083057403564
Mir423	7mer-1a	ADAMTS4	346	731	737	731	737	3225883	x	7mer-1a	346	NA	0	Mir-423	>GAGGGG	>CCCCTCA	0.9933083057403564
Mir423	7mer-1a	ADAMTS4	346	731	737	731	737	3225883	x	7mer-1a	346	NA	0	Mir-423	>GAGGGG	>CCCCTCA	0.9933083057403564
Mir423	7mer-1a	ARHGEF15	411	665	671	665	671	11725929	x	7mer-1a	411	NA	0	Mir-423	>GAGGGG	>CCCCTCA	0.9933083057403564
Mir423	7mer-1a	ARHGEF15	411	665	671	665	671	11725929	x	7mer-1a	411	NA	0	Mir-423	>GAGGGG	>CCCCTCA	0.9933083057403564
Mir423	7mer-1a	SYT3	530	31	37	31	37	27512963	x	7mer-1a	530	NA	0	Mir-423	>GAGGGG	>CCCCTCA	0.9933083057403564
Mir423	7mer-1a	SYT3	530	31	37	31	37	27512963	x	7mer-1a	530	NA	0	Mir-423	>GAGGGG	>CCCCTCA	0.9933083057403564
Mir423	7mer-1a	CST7	357	678	684	678	684	5551934	x	7mer-1a	357	NA	0	Mir-423	>GAGGGG	>CCCCTCA	0.9933083057403564
Mir423	7mer-1a	CST7	357	678	684	678	684	5551934	x	7mer-1a	357	NA	0	Mir-423	>GAGGGG	>CCCCTCA	0.9933083057403564
Mir423	7mer-1a	GTF3C1	509	385	391	385	391	23854043	x	7mer-1a	509	NA	0	Mir-423	>GAGGGG	>CCCCTCA	0.9933083057403564
Mir423	7mer-1a	GTF3C1	509	385	391	385	391	23854043	x	7mer-1a	509	NA	0	Mir-423	>GAGGGG	>CCCCTCA	0.9933083057403564
Mir423	7mer-1a	SMIM23	345	83	89	83	89	2816135	x	7mer-1a	345	NA	0	Mir-423	>GAGGGG	>CCCCTCA	0.9933083057403564
Mir423	7mer-1a	SMIM23	345	83	89	83	89	2816135	x	7mer-1a	345	NA	0	Mir-423	>GAGGGG	>CCCCTCA	0.9933083057403564
Mir423	7mer-1a	CHMP4B	362	146	152	146	152	6617238	x	7mer-1a	362	NA	0	Mir-423	>GAGGGG	>CCCCTCA	0.9933083057403564
Mir423	7mer-1a	CHMP4B	362	146	152	146	152	6617238	x	7mer-1a	362	NA	0	Mir-423	>GAGGGG	>CCCCTCA	0.9933083057403564
Mir423	7mer-1a	CARMIL1	550	850	856	850	856	30489854	x	7mer-1a	550	NA	0	Mir-423	>GAGGGG	>CCCCTCA	0.9933083057403564
Mir423	7mer-1a	CARMIL1	550	850	856	850	856	30489854	x	7mer-1a	550	NA	0	Mir-423	>GAGGGG	>CCCCTCA	0.9933083057403564
Mir423	7mer-1a	ZNF174	385	649	655	649	655	8961883	x	7mer-1a	385	NA	0	Mir-423	>GAGGGG	>CCCCTCA	0.9933083057403564
Mir423	7mer-1a	ZNF174	385	649	655	649	655	8961883	x	7mer-1a	385	NA	0	Mir-423	>GAGGGG	>CCCCTCA	0.9933083057403564
Mir423	7mer-1a	ACIN1	485	356	362	356	362	22619211	x	7mer-1a	485	NA	0	Mir-423	>GAGGGG	>CCCCTCA	0.9933083057403564
Mir423	7mer-1a	ACIN1	485	356	362	356	362	22619211	x	7mer-1a	485	NA	0	Mir-423	>GAGGGG	>CCCCTCA	0.9933083057403564
Mir423	7mer-1a	PCBP3	510	394	400	394	400	24144520	x	7mer-1a	510	NA	0	Mir-423	>GAGGGG	>CCCCTCA	0.9933083057403564
Mir423	7mer-1a	PCBP3	510	394	400	394	400	24144520	x	7mer-1a	510	NA	0	Mir-423	>GAGGGG	>CCCCTCA	0.9933083057403564
Mir423	7mer-1a	KCNJ9	440	130	136	130	136	17967874	x	7mer-1a	440	NA	0	Mir-423	>GAGGGG	>CCCCTCA	0.9933083057403564
Mir423	7mer-1a	KCNJ9	440	130	136	130	136	17967874	x	7mer-1a	440	NA	0	Mir-423	>GAGGGG	>CCCCTCA	0.9933083057403564
Mir423	7mer-1a	FAAP100	525	55	61	55	61	26981851	x	7mer-1a	525	NA	0	Mir-423	>GAGGGG	>CCCCTCA	0.9933083057403564
Mir423	7mer-1a	FAAP100	525	55	61	55	61	26981851	x	7mer-1a	525	NA	0	Mir-423	>GAGGGG	>CCCCTCA	0.9933083057403564
Mir423	7mer-1a	KLC2	510	89	95	89	95	24164302	x	7mer-1a	510	NA	0	Mir-423	>GAGGGG	>CCCCTCA	0.9933083057403564
Mir423	7mer-1a	KLC2	510	89	95	89	95	24164302	x	7mer-1a	510	NA	0	Mir-423	>GAGGGG	>CCCCTCA	0.9933083057403564
Mir423	7mer-1a	DRD1	482	129	135	129	135	22244106	x	7mer-1a	482	NA	0	Mir-423	>GAGGGG	>CCCCTCA	0.9933083057403564
Mir423	7mer-1a	DRD1	482	129	135	129	135	22244106	x	7mer-1a	482	NA	0	Mir-423	>GAGGGG	>CCCCTCA	0.9933083057403564
Mir423	7mer-1a	TSN	440	233	239	233	239	18012802	x	7mer-1a	440	NA	0	Mir-423	>GAGGGG	>CCCCTCA	0.9933083057403564
Mir423	7mer-1a	TSN	440	233	239	233	239	18012802	x	7mer-1a	440	NA	0	Mir-423	>GAGGGG	>CCCCTCA	0.9933083057403564
Mir423	7mer-1a	TRIM31	385	188	194	188	194	8820360	x	7mer-1a	385	NA	0	Mir-423	>GAGGGG	>CCCCTCA	0.9933083057403564
Mir423	7mer-1a	TRIM31	385	188	194	188	194	8820360	x	7mer-1a	385	NA	0	Mir-423	>GAGGGG	>CCCCTCA	0.9933083057403564
Mir423	7mer-1a	KLF2	350	386	392	386	392	4246946	x	7mer-1a	350	NA	0	Mir-423	>GAGGGG	>CCCCTCA	0.9933083057403564
Mir423	7mer-1a	KLF2	350	386	392	386	392	4246946	x	7mer-1a	350	NA	0	Mir-423	>GAGGGG	>CCCCTCA	0.9933083057403564
Mir423	7mer-1a	NFE2	468	66	72	66	72	20769274	x	7mer-1a	468	NA	0	Mir-423	>GAGGGG	>CCCCTCA	0.9933083057403564
Mir423	7mer-1a	NFE2	468	66	72	66	72	20769274	x	7mer-1a	468	NA	0	Mir-423	>GAGGGG	>CCCCTCA	0.9933083057403564
Mir423	7mer-1a	MED30	419	47	53	47	53	13016311	x	7mer-1a	419	NA	0	Mir-423	>GAGGGG	>CCCCTCA	0.9933083057403564
Mir423	7mer-1a	MED30	419	47	53	47	53	13016311	x	7mer-1a	419	NA	0	Mir-423	>GAGGGG	>CCCCTCA	0.9933083057403564
Mir423	7mer-1a	GLB1	411	655	661	655	661	11744821	x	7mer-1a	411	NA	0	Mir-423	>GAGGGG	>CCCCTCA	0.9933083057403564
Mir423	7mer-1a	GLB1	411	655	661	655	661	11744821	x	7mer-1a	411	NA	0	Mir-423	>GAGGGG	>CCCCTCA	0.9933083057403564
Mir423	7mer-1a	SH2D3C	331	330	336	330	336	2024236	x	7mer-1a	331	NA	0	Mir-423	>GAGGGG	>CCCCTCA	0.9933083057403564
Mir423	7mer-1a	SH2D3C	331	330	336	330	336	2024236	x	7mer-1a	331	NA	0	Mir-423	>GAGGGG	>CCCCTCA	0.9933083057403564
Mir423	7mer-1a	MCM7	394	149	155	149	155	9578939	x	7mer-1a	394	NA	0	Mir-423	>GAGGGG	>CCCCTCA	0.9933083057403564
Mir423	7mer-1a	MCM7	394	149	155	149	155	9578939	x	7mer-1a	394	NA	0	Mir-423	>GAGGGG	>CCCCTCA	0.9933083057403564
Mir423	7mer-1a	FXYD5	330	220	226	220	226	1815543	x	7mer-1a	330	NA	0	Mir-423	>GAGGGG	>CCCCTCA	0.9933083057403564
Mir423	7mer-1a	FXYD5	330	220	226	220	226	1815543	x	7mer-1a	330	NA	0	Mir-423	>GAGGGG	>CCCCTCA	0.9933083057403564
Mir423	7mer-1a	LOXL3	322	412	418	412	418	189916	x	7mer-1a	322	NA	0	Mir-423	>GAGGGG	>CCCCTCA	0.9933083057403564
Mir423	7mer-1a	LOXL3	322	412	418	412	418	189916	x	7mer-1a	322	NA	0	Mir-423	>GAGGGG	>CCCCTCA	0.9933083057403564
Mir423	7mer-1a	HEBP1	407	39	45	39	45	11381198	x	7mer-1a	407	NA	0	Mir-423	>GAGGGG	>CCCCTCA	0.9933083057403564
Mir423	7mer-1a	HEBP1	407	39	45	39	45	11381198	x	7mer-1a	407	NA	0	Mir-423	>GAGGGG	>CCCCTCA	0.9933083057403564
Mir423	7mer-1a	DHRS11	327	390	396	390	396	1332462	x	7mer-1a	327	NA	0	Mir-423	>GAGGGG	>CCCCTCA	0.9933083057403564
Mir423	7mer-1a	DHRS11	327	390	396	390	396	1332462	x	7mer-1a	327	NA	0	Mir-423	>GAGGGG	>CCCCTCA	0.9933083057403564
Mir423	7mer-1a	EHBP1	420	540	546	540	546	13356870	x	7mer-1a	420	NA	0	Mir-423	>GAGGGG	>CCCCTCA	0.9933083057403564
Mir423	7mer-1a	EHBP1	420	540	546	540	546	13356870	x	7mer-1a	420	NA	0	Mir-423	>GAGGGG	>CCCCTCA	0.9933083057403564
Mir423	7mer-1a	GNB5	522	333	339	333	339	26060320	x	7mer-1a	522	NA	0	Mir-423	>GAGGGG	>CCCCTCA	0.9933083057403564
Mir423	7mer-1a	GNB5	522	333	339	333	339	26060320	x	7mer-1a	522	NA	0	Mir-423	>GAGGGG	>CCCCTCA	0.9933083057403564
Mir423	7mer-1a	MAP1A	515	151	157	151	157	25137387	x	7mer-1a	515	NA	0	Mir-423	>GAGGGG	>CCCCTCA	0.9933083057403564
Mir423	7mer-1a	MAP1A	515	151	157	151	157	25137387	x	7mer-1a	515	NA	0	Mir-423	>GAGGGG	>CCCCTCA	0.9933083057403564
Mir423	7mer-1a	LMF2	440	64	70	64	70	17970694	x	7mer-1a	440	NA	0	Mir-423	>GAGGGG	>CCCCTCA	0.9933083057403564
Mir423	7mer-1a	LMF2	440	64	70	64	70	17970694	x	7mer-1a	440	NA	0	Mir-423	>GAGGGG	>CCCCTCA	0.9933083057403564
Mir423	7mer-1a	CRYL1	356	269	275	269	275	5086129	x	7mer-1a	356	NA	0	Mir-423	>GAGGGG	>CCCCTCA	0.9933083057403564
Mir423	7mer-1a	CRYL1	356	269	275	269	275	5086129	x	7mer-1a	356	NA	0	Mir-423	>GAGGGG	>CCCCTCA	0.9933083057403564
Mir423	7mer-1a	HSD11B2	514	119	125	119	125	24802544	x	7mer-1a	514	NA	0	Mir-423	>GAGGGG	>CCCCTCA	0.9933083057403564
Mir423	7mer-1a	HSD11B2	514	119	125	119	125	24802544	x	7mer-1a	514	NA	0	Mir-423	>GAGGGG	>CCCCTCA	0.9933083057403564
Mir423	7mer-1a	PLCD3	380	114	120	114	120	8473813	x	7mer-1a	380	NA	0	Mir-423	>GAGGGG	>CCCCTCA	0.9933083057403564
Mir423	7mer-1a	PLCD3	380	114	120	114	120	8473813	x	7mer-1a	380	NA	0	Mir-423	>GAGGGG	>CCCCTCA	0.9933083057403564
Mir423	7mer-1a	FAM222B	425	808	814	808	814	14274666	x	7mer-1a	425	NA	0	Mir-423	>GAGGGG	>CCCCTCA	0.9933083057403564
Mir423	7mer-1a	FAM222B	425	808	814	808	814	14274666	x	7mer-1a	425	NA	0	Mir-423	>GAGGGG	>CCCCTCA	0.9933083057403564
Mir423	7mer-1a	CDK5	531	26	32	26	32	27767167	x	7mer-1a	531	NA	0	Mir-423	>GAGGGG	>CCCCTCA	0.9933083057403564
Mir423	7mer-1a	CDK5	531	26	32	26	32	27767167	x	7mer-1a	531	NA	0	Mir-423	>GAGGGG	>CCCCTCA	0.9933083057403564
Mir423	7mer-1a	COL4A2	525	426	432	426	432	27095906	x	7mer-1a	525	NA	0	Mir-423	>GAGGGG	>CCCCTCA	0.9933083057403564
Mir423	7mer-1a	COL4A2	525	426	432	426	432	27095906	x	7mer-1a	525	NA	0	Mir-423	>GAGGGG	>CCCCTCA	0.9933083057403564
Mir423	7mer-1a	CREB3L1	358	376	382	376	382	5706519	x	7mer-1a	358	NA	0	Mir-423	>GAGGGG	>CCCCTCA	0.9933083057403564
Mir423	7mer-1a	CREB3L1	358	376	382	376	382	5706519	x	7mer-1a	358	NA	0	Mir-423	>GAGGGG	>CCCCTCA	0.9933083057403564
Mir423	7mer-1a	KCNK15	411	192	198	192	198	11791078	x	7mer-1a	411	NA	0	Mir-423	>GAGGGG	>CCCCTCA	0.9933083057403564
Mir423	7mer-1a	KCNK15	411	192	198	192	198	11791078	x	7mer-1a	411	NA	0	Mir-423	>GAGGGG	>CCCCTCA	0.9933083057403564
Mir423	7mer-1a	MVD	346	46	52	46	52	3583093	x	7mer-1a	346	NA	0	Mir-423	>GAGGGG	>CCCCTCA	0.9933083057403564
Mir423	7mer-1a	MVD	346	46	52	46	52	3583093	x	7mer-1a	346	NA	0	Mir-423	>GAGGGG	>CCCCTCA	0.9933083057403564
Mir423	7mer-1a	NPR1	509	485	491	485	491	23791941	x	7mer-1a	509	NA	0	Mir-423	>GAGGGG	>CCCCTCA	0.9933083057403564
Mir423	7mer-1a	NPR1	509	485	491	485	491	23791941	x	7mer-1a	509	NA	0	Mir-423	>GAGGGG	>CCCCTCA	0.9933083057403564
Mir423	7mer-1a	CZIB	524	78	84	78	84	26368408	x	7mer-1a	524	NA	0	Mir-423	>GAGGGG	>CCCCTCA	0.9933083057403564
Mir423	7mer-1a	CZIB	524	78	84	78	84	26368408	x	7mer-1a	524	NA	0	Mir-423	>GAGGGG	>CCCCTCA	0.9933083057403564
Mir423	7mer-1a	CA14	420	283	289	283	289	13116963	x	7mer-1a	420	NA	0	Mir-423	>GAGGGG	>CCCCTCA	0.9933083057403564
Mir423	7mer-1a	CA14	420	283	289	283	289	13116963	x	7mer-1a	420	NA	0	Mir-423	>GAGGGG	>CCCCTCA	0.9933083057403564
Mir423	7mer-1a	SYN1	351	571	577	571	577	4842702	x	7mer-1a	351	NA	0	Mir-423	>GAGGGG	>CCCCTCA	0.9933083057403564
Mir423	7mer-1a	SYN1	351	571	577	571	577	4842702	x	7mer-1a	351	NA	0	Mir-423	>GAGGGG	>CCCCTCA	0.9933083057403564
Mir423	7mer-1a	POMGNT2	351	217	223	217	223	4633462	x	7mer-1a	351	NA	0	Mir-423	>GAGGGG	>CCCCTCA	0.9933083057403564
Mir423	7mer-1a	POMGNT2	351	217	223	217	223	4633462	x	7mer-1a	351	NA	0	Mir-423	>GAGGGG	>CCCCTCA	0.9933083057403564
Mir423	7mer-1a	EPHA4	486	657	663	657	663	23408458	x	7mer-1a	486	NA	0	Mir-423	>GAGGGG	>CCCCTCA	0.9933083057403564
Mir423	7mer-1a	EPHA4	486	657	663	657	663	23408458	x	7mer-1a	486	NA	0	Mir-423	>GAGGGG	>CCCCTCA	0.9933083057403564
Mir423	7mer-1a	DHRS11	404	33	39	33	39	11133955	x	7mer-1a	404	NA	0	Mir-423	>GAGGGG	>CCCCTCA	0.9933083057403564
Mir423	7mer-1a	DHRS11	404	33	39	33	39	11133955	x	7mer-1a	404	NA	0	Mir-423	>GAGGGG	>CCCCTCA	0.9933083057403564
Mir423	7mer-1a	OLA1	509	326	332	326	332	23513817	x	7mer-1a	509	NA	0	Mir-423	>GAGGGG	>CCCCTCA	0.9933083057403564
Mir423	7mer-1a	OLA1	509	326	332	326	332	23513817	x	7mer-1a	509	NA	0	Mir-423	>GAGGGG	>CCCCTCA	0.9933083057403564
Mir423	7mer-1a	PPP1R13B	448	336	342	336	342	19540732	x	7mer-1a	448	NA	0	Mir-423	>GAGGGG	>CCCCTCA	0.9933083057403564
Mir423	7mer-1a	PPP1R13B	448	336	342	336	342	19540732	x	7mer-1a	448	NA	0	Mir-423	>GAGGGG	>CCCCTCA	0.9933083057403564
Mir423	7mer-1a	LSM10	417	329	335	329	335	12278572	x	7mer-1a	417	NA	0	Mir-423	>GAGGGG	>CCCCTCA	0.9933083057403564
Mir423	7mer-1a	LSM10	417	329	335	329	335	12278572	x	7mer-1a	417	NA	0	Mir-423	>GAGGGG	>CCCCTCA	0.9933083057403564
Mir423	7mer-1a	XPO6	532	437	443	437	443	28265565	x	7mer-1a	532	NA	0	Mir-423	>GAGGGG	>CCCCTCA	0.9933083057403564
Mir423	7mer-1a	XPO6	532	437	443	437	443	28265565	x	7mer-1a	532	NA	0	Mir-423	>GAGGGG	>CCCCTCA	0.9933083057403564
Mir423	7mer-1a	CGREF1	380	410	416	410	416	8378791	x	7mer-1a	380	NA	0	Mir-423	>GAGGGG	>CCCCTCA	0.9933083057403564
Mir423	7mer-1a	CGREF1	380	410	416	410	416	8378791	x	7mer-1a	380	NA	0	Mir-423	>GAGGGG	>CCCCTCA	0.9933083057403564
Mir423	7mer-1a	NKPD1	333	231	237	231	237	2713430	x	7mer-1a	333	NA	0	Mir-423	>GAGGGG	>CCCCTCA	0.9933083057403564
Mir423	7mer-1a	NKPD1	333	231	237	231	237	2713430	x	7mer-1a	333	NA	0	Mir-423	>GAGGGG	>CCCCTCA	0.9933083057403564
Mir423	7mer-1a	RNPS1	485	653	659	653	659	22939403	x	7mer-1a	485	NA	0	Mir-423	>GAGGGG	>CCCCTCA	0.9933083057403564
Mir423	7mer-1a	RNPS1	485	653	659	653	659	22939403	x	7mer-1a	485	NA	0	Mir-423	>GAGGGG	>CCCCTCA	0.9933083057403564
Mir423	7mer-1a	PEMT	380	171	177	171	177	8516033	x	7mer-1a	380	NA	0	Mir-423	>GAGGGG	>CCCCTCA	0.9933083057403564
Mir423	7mer-1a	PEMT	380	171	177	171	177	8516033	x	7mer-1a	380	NA	0	Mir-423	>GAGGGG	>CCCCTCA	0.9933083057403564
Mir423	7mer-1a	RPS6KA4	346	412	418	412	418	3389765	x	7mer-1a	346	NA	0	Mir-423	>GAGGGG	>CCCCTCA	0.9933083057403564
Mir423	7mer-1a	RPS6KA4	346	412	418	412	418	3389765	x	7mer-1a	346	NA	0	Mir-423	>GAGGGG	>CCCCTCA	0.9933083057403564
Mir423	7mer-1a	RNF10	358	82	88	82	88	5850416	x	7mer-1a	358	NA	0	Mir-423	>GAGGGG	>CCCCTCA	0.9933083057403564
Mir423	7mer-1a	RNF10	358	82	88	82	88	5850416	x	7mer-1a	358	NA	0	Mir-423	>GAGGGG	>CCCCTCA	0.9933083057403564
Mir423	7mer-1a	CREB3L4	362	45	51	45	51	6377550	x	7mer-1a	362	NA	0	Mir-423	>GAGGGG	>CCCCTCA	0.9933083057403564
Mir423	7mer-1a	CREB3L4	362	45	51	45	51	6377550	x	7mer-1a	362	NA	0	Mir-423	>GAGGGG	>CCCCTCA	0.9933083057403564
Mir423	7mer-1a	IGHMBP2	345	406	412	406	412	2967288	x	7mer-1a	345	NA	0	Mir-423	>GAGGGG	>CCCCTCA	0.9933083057403564
Mir423	7mer-1a	IGHMBP2	345	406	412	406	412	2967288	x	7mer-1a	345	NA	0	Mir-423	>GAGGGG	>CCCCTCA	0.9933083057403564
Mir423	7mer-1a	IFT140	509	38	44	38	44	23847571	x	7mer-1a	509	NA	0	Mir-423	>GAGGGG	>CCCCTCA	0.9933083057403564
Mir423	7mer-1a	IFT140	509	38	44	38	44	23847571	x	7mer-1a	509	NA	0	Mir-423	>GAGGGG	>CCCCTCA	0.9933083057403564
Mir423	7mer-1a	BGN	404	87	93	87	93	11265150	x	7mer-1a	404	NA	0	Mir-423	>GAGGGG	>CCCCTCA	0.9933083057403564
Mir423	7mer-1a	BGN	404	87	93	87	93	11265150	x	7mer-1a	404	NA	0	Mir-423	>GAGGGG	>CCCCTCA	0.9933083057403564
Mir423	7mer-1a	LENG8	394	305	311	305	311	9554421	x	7mer-1a	394	NA	0	Mir-423	>GAGGGG	>CCCCTCA	0.9933083057403564
Mir423	7mer-1a	LENG8	394	305	311	305	311	9554421	x	7mer-1a	394	NA	0	Mir-423	>GAGGGG	>CCCCTCA	0.9933083057403564
Mir423	7mer-1a	PI16	404	244	250	244	250	11035186	x	7mer-1a	404	NA	0	Mir-423	>GAGGGG	>CCCCTCA	0.9933083057403564
Mir423	7mer-1a	PI16	404	244	250	244	250	11035186	x	7mer-1a	404	NA	0	Mir-423	>GAGGGG	>CCCCTCA	0.9933083057403564
Mir423	7mer-1a	UPK2	345	333	339	333	339	2945164	x	7mer-1a	345	NA	0	Mir-423	>GAGGGG	>CCCCTCA	0.9933083057403564
Mir423	7mer-1a	UPK2	345	333	339	333	339	2945164	x	7mer-1a	345	NA	0	Mir-423	>GAGGGG	>CCCCTCA	0.9933083057403564
Mir423	7mer-1a	FKBP7	417	111	117	111	117	12254993	x	7mer-1a	417	NA	0	Mir-423	>GAGGGG	>CCCCTCA	0.9933083057403564
Mir423	7mer-1a	FKBP7	417	111	117	111	117	12254993	x	7mer-1a	417	NA	0	Mir-423	>GAGGGG	>CCCCTCA	0.9933083057403564
Mir423	7mer-1a	COL6A1	327	237	243	237	243	1131585	x	7mer-1a	327	NA	0	Mir-423	>GAGGGG	>CCCCTCA	0.9933083057403564
Mir423	7mer-1a	COL6A1	327	237	243	237	243	1131585	x	7mer-1a	327	NA	0	Mir-423	>GAGGGG	>CCCCTCA	0.9933083057403564
Mir423	7mer-1a	DUSP2	474	98	104	98	104	21925857	x	7mer-1a	474	NA	0	Mir-423	>GAGGGG	>CCCCTCA	0.9933083057403564
Mir423	7mer-1a	DUSP2	474	98	104	98	104	21925857	x	7mer-1a	474	NA	0	Mir-423	>GAGGGG	>CCCCTCA	0.9933083057403564
Mir423	7mer-1a	PAQR4	532	362	368	362	368	28269965	x	7mer-1a	532	NA	0	Mir-423	>GAGGGG	>CCCCTCA	0.9933083057403564
Mir423	7mer-1a	PAQR4	532	362	368	362	368	28269965	x	7mer-1a	532	NA	0	Mir-423	>GAGGGG	>CCCCTCA	0.9933083057403564
Mir423	7mer-1a	IDH2	522	110	116	110	116	26048692	x	7mer-1a	522	NA	0	Mir-423	>GAGGGG	>CCCCTCA	0.9933083057403564
Mir423	7mer-1a	IDH2	522	110	116	110	116	26048692	x	7mer-1a	522	NA	0	Mir-423	>GAGGGG	>CCCCTCA	0.9933083057403564
Mir423	7mer-1a	TMEM216	411	126	132	126	132	11819451	x	7mer-1a	411	NA	0	Mir-423	>GAGGGG	>CCCCTCA	0.9933083057403564
Mir423	7mer-1a	TMEM216	411	126	132	126	132	11819451	x	7mer-1a	411	NA	0	Mir-423	>GAGGGG	>CCCCTCA	0.9933083057403564
Mir423	7mer-1a	TMOD1	394	520	526	520	526	9523533	x	7mer-1a	394	NA	0	Mir-423	>GAGGGG	>CCCCTCA	0.9933083057403564
Mir423	7mer-1a	TMOD1	394	520	526	520	526	9523533	x	7mer-1a	394	NA	0	Mir-423	>GAGGGG	>CCCCTCA	0.9933083057403564
Mir423	7mer-1a	C15H10ORF71	333	20	26	20	26	2658329	x	7mer-1a	333	NA	0	Mir-423	>GAGGGG	>CCCCTCA	0.9933083057403564
Mir423	7mer-1a	C15H10ORF71	333	20	26	20	26	2658329	x	7mer-1a	333	NA	0	Mir-423	>GAGGGG	>CCCCTCA	0.9933083057403564
Mir423	7mer-1a	VWA3A	411	380	386	380	386	11763934	x	7mer-1a	411	NA	0	Mir-423	>GAGGGG	>CCCCTCA	0.9933083057403564
Mir423	7mer-1a	VWA3A	411	380	386	380	386	11763934	x	7mer-1a	411	NA	0	Mir-423	>GAGGGG	>CCCCTCA	0.9933083057403564
Mir423	7mer-1a	NR5A1	357	129	135	129	135	5500510	x	7mer-1a	357	NA	0	Mir-423	>GAGGGG	>CCCCTCA	0.9933083057403564
Mir423	7mer-1a	NR5A1	357	129	135	129	135	5500510	x	7mer-1a	357	NA	0	Mir-423	>GAGGGG	>CCCCTCA	0.9933083057403564
Mir423	7mer-1a	GATAD2B	385	252	258	252	258	8680266	x	7mer-1a	385	NA	0	Mir-423	>GAGGGG	>CCCCTCA	0.9933083057403564
Mir423	7mer-1a	GATAD2B	385	252	258	252	258	8680266	x	7mer-1a	385	NA	0	Mir-423	>GAGGGG	>CCCCTCA	0.9933083057403564
Mir423	7mer-1a	FN1	411	498	504	498	504	11882134	x	7mer-1a	411	NA	0	Mir-423	>GAGGGG	>CCCCTCA	0.9933083057403564
Mir423	7mer-1a	FN1	411	498	504	498	504	11882134	x	7mer-1a	411	NA	0	Mir-423	>GAGGGG	>CCCCTCA	0.9933083057403564
Mir423	7mer-1a	TOMM40	486	162	168	162	168	22990607	x	7mer-1a	486	NA	0	Mir-423	>GAGGGG	>CCCCTCA	0.9933083057403564
Mir423	7mer-1a	TOMM40	486	162	168	162	168	22990607	x	7mer-1a	486	NA	0	Mir-423	>GAGGGG	>CCCCTCA	0.9933083057403564
Mir423	7mer-1a	CENPX	482	386	392	386	392	22313646	x	7mer-1a	482	NA	0	Mir-423	>GAGGGG	>CCCCTCA	0.9933083057403564
Mir423	7mer-1a	CENPX	482	386	392	386	392	22313646	x	7mer-1a	482	NA	0	Mir-423	>GAGGGG	>CCCCTCA	0.9933083057403564
Mir423	7mer-1a	B3GAT3	522	94	100	94	100	26107298	x	7mer-1a	522	NA	0	Mir-423	>GAGGGG	>CCCCTCA	0.9933083057403564
Mir423	7mer-1a	B3GAT3	522	94	100	94	100	26107298	x	7mer-1a	522	NA	0	Mir-423	>GAGGGG	>CCCCTCA	0.9933083057403564
Mir423	7mer-1a	KLC4	548	166	172	166	172	29987008	x	7mer-1a	548	NA	0	Mir-423	>GAGGGG	>CCCCTCA	0.9933083057403564
Mir423	7mer-1a	KLC4	548	166	172	166	172	29987008	x	7mer-1a	548	NA	0	Mir-423	>GAGGGG	>CCCCTCA	0.9933083057403564
Mir423	7mer-1a	PTH1R	474	785	791	785	791	21868982	x	7mer-1a	474	NA	0	Mir-423	>GAGGGG	>CCCCTCA	0.9933083057403564
Mir423	7mer-1a	PTH1R	474	785	791	785	791	21868982	x	7mer-1a	474	NA	0	Mir-423	>GAGGGG	>CCCCTCA	0.9933083057403564
Mir423	7mer-1a	MID1IP1	474	707	713	707	713	22059255	x	7mer-1a	474	NA	0	Mir-423	>GAGGGG	>CCCCTCA	0.9933083057403564
Mir423	7mer-1a	MID1IP1	474	707	713	707	713	22059255	x	7mer-1a	474	NA	0	Mir-423	>GAGGGG	>CCCCTCA	0.9933083057403564
Mir423	7mer-1a	MTFR1L	366	454	460	454	460	6898177	x	7mer-1a	366	NA	0	Mir-423	>GAGGGG	>CCCCTCA	0.9933083057403564
Mir423	7mer-1a	MTFR1L	366	454	460	454	460	6898177	x	7mer-1a	366	NA	0	Mir-423	>GAGGGG	>CCCCTCA	0.9933083057403564
Mir423	7mer-1a	METAP1D	356	104	110	104	110	5216923	x	7mer-1a	356	NA	0	Mir-423	>GAGGGG	>CCCCTCA	0.9933083057403564
Mir423	7mer-1a	METAP1D	356	104	110	104	110	5216923	x	7mer-1a	356	NA	0	Mir-423	>GAGGGG	>CCCCTCA	0.9933083057403564
Mir423	7mer-1a	CRELD1	358	390	396	390	396	5763490	x	7mer-1a	358	NA	0	Mir-423	>GAGGGG	>CCCCTCA	0.9933083057403564
Mir423	7mer-1a	CRELD1	358	390	396	390	396	5763490	x	7mer-1a	358	NA	0	Mir-423	>GAGGGG	>CCCCTCA	0.9933083057403564
Mir423	7mer-1a	CXCL13	385	33	39	33	39	8751882	x	7mer-1a	385	NA	0	Mir-423	>GAGGGG	>CCCCTCA	0.9933083057403564
Mir423	7mer-1a	CXCL13	385	33	39	33	39	8751882	x	7mer-1a	385	NA	0	Mir-423	>GAGGGG	>CCCCTCA	0.9933083057403564
Mir423	7mer-1a	RBFA	553	82	88	82	88	30731118	x	7mer-1a	553	NA	0	Mir-423	>GAGGGG	>CCCCTCA	0.9933083057403564
Mir423	7mer-1a	RBFA	553	82	88	82	88	30731118	x	7mer-1a	553	NA	0	Mir-423	>GAGGGG	>CCCCTCA	0.9933083057403564
Mir423	7mer-1a	ZC3HC1	467	199	205	199	205	20423177	x	7mer-1a	467	NA	0	Mir-423	>GAGGGG	>CCCCTCA	0.9933083057403564
Mir423	7mer-1a	ZC3HC1	467	199	205	199	205	20423177	x	7mer-1a	467	NA	0	Mir-423	>GAGGGG	>CCCCTCA	0.9933083057403564
Mir423	7mer-1a	USP14	538	107	113	107	113	29697092	x	7mer-1a	538	NA	0	Mir-423	>GAGGGG	>CCCCTCA	0.9933083057403564
Mir423	7mer-1a	USP14	538	107	113	107	113	29697092	x	7mer-1a	538	NA	0	Mir-423	>GAGGGG	>CCCCTCA	0.9933083057403564
Mir423	7mer-1a	RTL5	538	190	196	190	196	29822753	x	7mer-1a	538	NA	0	Mir-423	>GAGGGG	>CCCCTCA	0.9933083057403564
Mir423	7mer-1a	RTL5	538	190	196	190	196	29822753	x	7mer-1a	538	NA	0	Mir-423	>GAGGGG	>CCCCTCA	0.9933083057403564
Mir423	7mer-1a	NUAK2	333	478	484	478	484	2553729	x	7mer-1a	333	NA	0	Mir-423	>GAGGGG	>CCCCTCA	0.9933083057403564
Mir423	7mer-1a	NUAK2	333	478	484	478	484	2553729	x	7mer-1a	333	NA	0	Mir-423	>GAGGGG	>CCCCTCA	0.9933083057403564
Mir423	7mer-1a	MTHFSD	550	38	44	38	44	30222258	x	7mer-1a	550	NA	0	Mir-423	>GAGGGG	>CCCCTCA	0.9933083057403564
Mir423	7mer-1a	MTHFSD	550	38	44	38	44	30222258	x	7mer-1a	550	NA	0	Mir-423	>GAGGGG	>CCCCTCA	0.9933083057403564
Mir423	7mer-1a	NANP	442	69	75	69	75	18553366	x	7mer-1a	442	NA	0	Mir-423	>GAGGGG	>CCCCTCA	0.9933083057403564
Mir423	7mer-1a	NANP	442	69	75	69	75	18553366	x	7mer-1a	442	NA	0	Mir-423	>GAGGGG	>CCCCTCA	0.9933083057403564
Mir423	7mer-1a	VEGFB	486	338	344	338	344	23288806	x	7mer-1a	486	NA	0	Mir-423	>GAGGGG	>CCCCTCA	0.9933083057403564
Mir423	7mer-1a	VEGFB	486	338	344	338	344	23288806	x	7mer-1a	486	NA	0	Mir-423	>GAGGGG	>CCCCTCA	0.9933083057403564
Mir423	7mer-1a	SEC14L2	531	915	921	915	921	27833712	x	7mer-1a	531	NA	0	Mir-423	>GAGGGG	>CCCCTCA	0.9933083057403564
Mir423	7mer-1a	SEC14L2	531	915	921	915	921	27833712	x	7mer-1a	531	NA	0	Mir-423	>GAGGGG	>CCCCTCA	0.9933083057403564
Mir423	7mer-1a	C9H1ORF94	407	184	190	184	190	11408807	x	7mer-1a	407	NA	0	Mir-423	>GAGGGG	>CCCCTCA	0.9933083057403564
Mir423	7mer-1a	C9H1ORF94	407	184	190	184	190	11408807	x	7mer-1a	407	NA	0	Mir-423	>GAGGGG	>CCCCTCA	0.9933083057403564
Mir423	7mer-1a	DST	474	553	559	553	559	21865586	x	7mer-1a	474	NA	0	Mir-423	>GAGGGG	>CCCCTCA	0.9933083057403564
Mir423	7mer-1a	DST	474	553	559	553	559	21865586	x	7mer-1a	474	NA	0	Mir-423	>GAGGGG	>CCCCTCA	0.9933083057403564
Mir423	7mer-1a	CPA5	362	769	775	769	775	6444669	x	7mer-1a	362	NA	0	Mir-423	>GAGGGG	>CCCCTCA	0.9933083057403564
Mir423	7mer-1a	CPA5	362	769	775	769	775	6444669	x	7mer-1a	362	NA	0	Mir-423	>GAGGGG	>CCCCTCA	0.9933083057403564
Mir423	7mer-1a	TMEM253	467	203	209	203	209	20509371	x	7mer-1a	467	NA	0	Mir-423	>GAGGGG	>CCCCTCA	0.9933083057403564
Mir423	7mer-1a	TMEM253	467	203	209	203	209	20509371	x	7mer-1a	467	NA	0	Mir-423	>GAGGGG	>CCCCTCA	0.9933083057403564
Mir423	7mer-1a	UBE2N	330	446	452	446	452	1638055	x	7mer-1a	330	NA	0	Mir-423	>GAGGGG	>CCCCTCA	0.9933083057403564
Mir423	7mer-1a	UBE2N	330	446	452	446	452	1638055	x	7mer-1a	330	NA	0	Mir-423	>GAGGGG	>CCCCTCA	0.9933083057403564
Mir423	7mer-1a	ENTPD6	366	868	874	868	874	6829392	x	7mer-1a	366	NA	0	Mir-423	>GAGGGG	>CCCCTCA	0.9933083057403564
Mir423	7mer-1a	ENTPD6	366	868	874	868	874	6829392	x	7mer-1a	366	NA	0	Mir-423	>GAGGGG	>CCCCTCA	0.9933083057403564
Mir423	7mer-1a	GRIN2D	522	348	354	348	354	26286535	x	7mer-1a	522	NA	0	Mir-423	>GAGGGG	>CCCCTCA	0.9933083057403564
Mir423	7mer-1a	GRIN2D	522	348	354	348	354	26286535	x	7mer-1a	522	NA	0	Mir-423	>GAGGGG	>CCCCTCA	0.9933083057403564
Mir423	7mer-1a	RAMP1	509	98	104	98	104	23509849	x	7mer-1a	509	NA	0	Mir-423	>GAGGGG	>CCCCTCA	0.9933083057403564
Mir423	7mer-1a	RAMP1	509	98	104	98	104	23509849	x	7mer-1a	509	NA	0	Mir-423	>GAGGGG	>CCCCTCA	0.9933083057403564
Mir423	7mer-1a	PAIP2B	515	199	205	199	205	25243243	x	7mer-1a	515	NA	0	Mir-423	>GAGGGG	>CCCCTCA	0.9933083057403564
Mir423	7mer-1a	PAIP2B	515	199	205	199	205	25243243	x	7mer-1a	515	NA	0	Mir-423	>GAGGGG	>CCCCTCA	0.9933083057403564
Mir423	7mer-1a	SAP130	532	423	429	423	429	28146339	x	7mer-1a	532	NA	0	Mir-423	>GAGGGG	>CCCCTCA	0.9933083057403564
Mir423	7mer-1a	SAP130	532	423	429	423	429	28146339	x	7mer-1a	532	NA	0	Mir-423	>GAGGGG	>CCCCTCA	0.9933083057403564
Mir423	7mer-1a	RTCB	485	376	382	376	382	22654635	x	7mer-1a	485	NA	0	Mir-423	>GAGGGG	>CCCCTCA	0.9933083057403564
Mir423	7mer-1a	RTCB	485	376	382	376	382	22654635	x	7mer-1a	485	NA	0	Mir-423	>GAGGGG	>CCCCTCA	0.9933083057403564
Mir423	7mer-1a	RMND5B	448	385	391	385	391	19538648	x	7mer-1a	448	NA	0	Mir-423	>GAGGGG	>CCCCTCA	0.9933083057403564
Mir423	7mer-1a	RMND5B	448	385	391	385	391	19538648	x	7mer-1a	448	NA	0	Mir-423	>GAGGGG	>CCCCTCA	0.9933083057403564
Mir423	7mer-1a	RAB5C	467	619	625	619	625	20433837	x	7mer-1a	467	NA	0	Mir-423	>GAGGGG	>CCCCTCA	0.9933083057403564
Mir423	7mer-1a	RAB5C	467	619	625	619	625	20433837	x	7mer-1a	467	NA	0	Mir-423	>GAGGGG	>CCCCTCA	0.9933083057403564
Mir423	7mer-1a	FOXQ1	394	318	324	318	324	9360418	x	7mer-1a	394	NA	0	Mir-423	>GAGGGG	>CCCCTCA	0.9933083057403564
Mir423	7mer-1a	FOXQ1	394	318	324	318	324	9360418	x	7mer-1a	394	NA	0	Mir-423	>GAGGGG	>CCCCTCA	0.9933083057403564
Mir423	7mer-1a	MRPL18	447	266	272	266	272	19236386	x	7mer-1a	447	NA	0	Mir-423	>GAGGGG	>CCCCTCA	0.9933083057403564
Mir423	7mer-1a	MRPL18	447	266	272	266	272	19236386	x	7mer-1a	447	NA	0	Mir-423	>GAGGGG	>CCCCTCA	0.9933083057403564
Mir423	7mer-1a	LIMD2	327	341	347	341	347	1331426	x	7mer-1a	327	NA	0	Mir-423	>GAGGGG	>CCCCTCA	0.9933083057403564
Mir423	7mer-1a	LIMD2	327	341	347	341	347	1331426	x	7mer-1a	327	NA	0	Mir-423	>GAGGGG	>CCCCTCA	0.9933083057403564
Mir423	7mer-1a	SLC30A7	482	334	340	334	340	22075356	x	7mer-1a	482	NA	0	Mir-423	>GAGGGG	>CCCCTCA	0.9933083057403564
Mir423	7mer-1a	SLC30A7	482	334	340	334	340	22075356	x	7mer-1a	482	NA	0	Mir-423	>GAGGGG	>CCCCTCA	0.9933083057403564
Mir423	7mer-1a	RNF7	394	84	90	84	90	9685159	x	7mer-1a	394	NA	0	Mir-423	>GAGGGG	>CCCCTCA	0.9933083057403564
Mir423	7mer-1a	RNF7	394	84	90	84	90	9685159	x	7mer-1a	394	NA	0	Mir-423	>GAGGGG	>CCCCTCA	0.9933083057403564
Mir423	7mer-1a	CELSR2	358	75	81	75	81	5810775	x	7mer-1a	358	NA	0	Mir-423	>GAGGGG	>CCCCTCA	0.9933083057403564
Mir423	7mer-1a	CELSR2	358	75	81	75	81	5810775	x	7mer-1a	358	NA	0	Mir-423	>GAGGGG	>CCCCTCA	0.9933083057403564
Mir423	7mer-1a	P2RY2	531	430	436	430	436	27738832	x	7mer-1a	531	NA	0	Mir-423	>GAGGGG	>CCCCTCA	0.9933083057403564
Mir423	7mer-1a	P2RY2	531	430	436	430	436	27738832	x	7mer-1a	531	NA	0	Mir-423	>GAGGGG	>CCCCTCA	0.9933083057403564
Mir423	7mer-1a	AQP3	448	202	208	202	208	19612607	x	7mer-1a	448	NA	0	Mir-423	>GAGGGG	>CCCCTCA	0.9933083057403564
Mir423	7mer-1a	AQP3	448	202	208	202	208	19612607	x	7mer-1a	448	NA	0	Mir-423	>GAGGGG	>CCCCTCA	0.9933083057403564
Mir423	7mer-1a	NCF4	530	155	161	155	161	27401461	x	7mer-1a	530	NA	0	Mir-423	>GAGGGG	>CCCCTCA	0.9933083057403564
Mir423	7mer-1a	NCF4	530	155	161	155	161	27401461	x	7mer-1a	530	NA	0	Mir-423	>GAGGGG	>CCCCTCA	0.9933083057403564
Mir423	7mer-1a	VPS33B	394	94	100	94	100	9590474	x	7mer-1a	394	NA	0	Mir-423	>GAGGGG	>CCCCTCA	0.9933083057403564
Mir423	7mer-1a	VPS33B	394	94	100	94	100	9590474	x	7mer-1a	394	NA	0	Mir-423	>GAGGGG	>CCCCTCA	0.9933083057403564
Mir423	7mer-1a	HSPBP1	420	53	59	53	59	13436776	x	7mer-1a	420	NA	0	Mir-423	>GAGGGG	>CCCCTCA	0.9933083057403564
Mir423	7mer-1a	HSPBP1	420	53	59	53	59	13436776	x	7mer-1a	420	NA	0	Mir-423	>GAGGGG	>CCCCTCA	0.9933083057403564
Mir423	7mer-1a	SCRIB	357	86	92	86	92	5316575	x	7mer-1a	357	NA	0	Mir-423	>GAGGGG	>CCCCTCA	0.9933083057403564
Mir423	7mer-1a	SCRIB	357	86	92	86	92	5316575	x	7mer-1a	357	NA	0	Mir-423	>GAGGGG	>CCCCTCA	0.9933083057403564
Mir423	7mer-1a	RGS3	467	472	478	472	478	20377603	x	7mer-1a	467	NA	0	Mir-423	>GAGGGG	>CCCCTCA	0.9933083057403564
Mir423	7mer-1a	RGS3	467	472	478	472	478	20377603	x	7mer-1a	467	NA	0	Mir-423	>GAGGGG	>CCCCTCA	0.9933083057403564
Mir423	7mer-1a	RAP1GDS1	548	22	28	22	28	29917037	x	7mer-1a	548	NA	0	Mir-423	>GAGGGG	>CCCCTCA	0.9933083057403564
Mir423	7mer-1a	RAP1GDS1	548	22	28	22	28	29917037	x	7mer-1a	548	NA	0	Mir-423	>GAGGGG	>CCCCTCA	0.9933083057403564
Mir423	7mer-1a	ZDHHC8	553	394	400	394	400	30938241	x	7mer-1a	553	NA	0	Mir-423	>GAGGGG	>CCCCTCA	0.9933083057403564
Mir423	7mer-1a	ZDHHC8	553	394	400	394	400	30938241	x	7mer-1a	553	NA	0	Mir-423	>GAGGGG	>CCCCTCA	0.9933083057403564
Mir423	7mer-1a	ABHD16A	510	151	157	151	157	24097020	x	7mer-1a	510	NA	0	Mir-423	>GAGGGG	>CCCCTCA	0.9933083057403564
Mir423	7mer-1a	ABHD16A	510	151	157	151	157	24097020	x	7mer-1a	510	NA	0	Mir-423	>GAGGGG	>CCCCTCA	0.9933083057403564
Mir423	7mer-1a	VWA7	440	118	124	118	124	17895711	x	7mer-1a	440	NA	0	Mir-423	>GAGGGG	>CCCCTCA	0.9933083057403564
Mir423	7mer-1a	VWA7	440	118	124	118	124	17895711	x	7mer-1a	440	NA	0	Mir-423	>GAGGGG	>CCCCTCA	0.9933083057403564
Mir423	7mer-1a	ARMC6	330	228	234	228	234	1495991	x	7mer-1a	330	NA	0	Mir-423	>GAGGGG	>CCCCTCA	0.9933083057403564
Mir423	7mer-1a	ARMC6	330	228	234	228	234	1495991	x	7mer-1a	330	NA	0	Mir-423	>GAGGGG	>CCCCTCA	0.9933083057403564
Mir423	7mer-1a	ARFIP2	482	485	491	485	491	22382260	x	7mer-1a	482	NA	0	Mir-423	>GAGGGG	>CCCCTCA	0.9933083057403564
Mir423	7mer-1a	ARFIP2	482	485	491	485	491	22382260	x	7mer-1a	482	NA	0	Mir-423	>GAGGGG	>CCCCTCA	0.9933083057403564
Mir423	7mer-1a	PDE6D	468	460	466	460	466	20976374	x	7mer-1a	468	NA	0	Mir-423	>GAGGGG	>CCCCTCA	0.9933083057403564
Mir423	7mer-1a	PDE6D	468	460	466	460	466	20976374	x	7mer-1a	468	NA	0	Mir-423	>GAGGGG	>CCCCTCA	0.9933083057403564
Mir423	7mer-1a	ABTB1	447	299	305	299	305	19147366	x	7mer-1a	447	NA	0	Mir-423	>GAGGGG	>CCCCTCA	0.9933083057403564
Mir423	7mer-1a	ABTB1	447	299	305	299	305	19147366	x	7mer-1a	447	NA	0	Mir-423	>GAGGGG	>CCCCTCA	0.9933083057403564
Mir423	7mer-1a	ZNF212	462	376	382	376	382	19960591	x	7mer-1a	462	NA	0	Mir-423	>GAGGGG	>CCCCTCA	0.9933083057403564
Mir423	7mer-1a	ZNF212	462	376	382	376	382	19960591	x	7mer-1a	462	NA	0	Mir-423	>GAGGGG	>CCCCTCA	0.9933083057403564
Mir423	7mer-1a	UXS1	357	150	156	150	156	5428592	x	7mer-1a	357	NA	0	Mir-423	>GAGGGG	>CCCCTCA	0.9933083057403564
Mir423	7mer-1a	UXS1	357	150	156	150	156	5428592	x	7mer-1a	357	NA	0	Mir-423	>GAGGGG	>CCCCTCA	0.9933083057403564
Mir423	7mer-1a	ARHGAP9	380	94	100	94	100	8395949	x	7mer-1a	380	NA	0	Mir-423	>GAGGGG	>CCCCTCA	0.9933083057403564
Mir423	7mer-1a	ARHGAP9	380	94	100	94	100	8395949	x	7mer-1a	380	NA	0	Mir-423	>GAGGGG	>CCCCTCA	0.9933083057403564
Mir423	7mer-1a	MMP19	362	18	24	18	24	6501013	x	7mer-1a	362	NA	0	Mir-423	>GAGGGG	>CCCCTCA	0.9933083057403564
Mir423	7mer-1a	MMP19	362	18	24	18	24	6501013	x	7mer-1a	362	NA	0	Mir-423	>GAGGGG	>CCCCTCA	0.9933083057403564
Mir423	7mer-1a	AMPD2	350	494	500	494	500	4049246	x	7mer-1a	350	NA	0	Mir-423	>GAGGGG	>CCCCTCA	0.9933083057403564
Mir423	7mer-1a	AMPD2	350	494	500	494	500	4049246	x	7mer-1a	350	NA	0	Mir-423	>GAGGGG	>CCCCTCA	0.9933083057403564
Mir423	7mer-1a	KLHDC4	474	224	230	224	230	22042743	x	7mer-1a	474	NA	0	Mir-423	>GAGGGG	>CCCCTCA	0.9933083057403564
Mir423	7mer-1a	KLHDC4	474	224	230	224	230	22042743	x	7mer-1a	474	NA	0	Mir-423	>GAGGGG	>CCCCTCA	0.9933083057403564
Mir423	7mer-1a	GRIPAP1	346	263	269	263	269	3622145	x	7mer-1a	346	NA	0	Mir-423	>GAGGGG	>CCCCTCA	0.9933083057403564
Mir423	7mer-1a	GRIPAP1	346	263	269	263	269	3622145	x	7mer-1a	346	NA	0	Mir-423	>GAGGGG	>CCCCTCA	0.9933083057403564
Mir423	7mer-1a	KDM8	366	627	633	627	633	6742358	x	7mer-1a	366	NA	0	Mir-423	>GAGGGG	>CCCCTCA	0.9933083057403564
Mir423	7mer-1a	KDM8	366	627	633	627	633	6742358	x	7mer-1a	366	NA	0	Mir-423	>GAGGGG	>CCCCTCA	0.9933083057403564
Mir423	7mer-1a	KCTD12	362	81	87	81	87	6544827	x	7mer-1a	362	NA	0	Mir-423	>GAGGGG	>CCCCTCA	0.9933083057403564
Mir423	7mer-1a	KCTD12	362	81	87	81	87	6544827	x	7mer-1a	362	NA	0	Mir-423	>GAGGGG	>CCCCTCA	0.9933083057403564
Mir423	7mer-1a	IRX4	468	380	386	380	386	20699181	x	7mer-1a	468	NA	0	Mir-423	>GAGGGG	>CCCCTCA	0.9933083057403564
Mir423	7mer-1a	IRX4	468	380	386	380	386	20699181	x	7mer-1a	468	NA	0	Mir-423	>GAGGGG	>CCCCTCA	0.9933083057403564
Mir423	7mer-1a	TPGS1	411	145	151	145	151	11690929	x	7mer-1a	411	NA	0	Mir-423	>GAGGGG	>CCCCTCA	0.9933083057403564
Mir423	7mer-1a	TPGS1	411	145	151	145	151	11690929	x	7mer-1a	411	NA	0	Mir-423	>GAGGGG	>CCCCTCA	0.9933083057403564
Mir423	7mer-1a	PCYT2	419	436	442	436	442	13052480	x	7mer-1a	419	NA	0	Mir-423	>GAGGGG	>CCCCTCA	0.9933083057403564
Mir423	7mer-1a	PCYT2	419	436	442	436	442	13052480	x	7mer-1a	419	NA	0	Mir-423	>GAGGGG	>CCCCTCA	0.9933083057403564
Mir423	7mer-1a	SPINT1	553	549	555	549	555	30785884	x	7mer-1a	553	NA	0	Mir-423	>GAGGGG	>CCCCTCA	0.9933083057403564
Mir423	7mer-1a	SPINT1	553	549	555	549	555	30785884	x	7mer-1a	553	NA	0	Mir-423	>GAGGGG	>CCCCTCA	0.9933083057403564
Mir423	7mer-1a	RBSN	398	95	101	95	101	10268107	x	7mer-1a	398	NA	0	Mir-423	>GAGGGG	>CCCCTCA	0.9933083057403564
Mir423	7mer-1a	RBSN	398	95	101	95	101	10268107	x	7mer-1a	398	NA	0	Mir-423	>GAGGGG	>CCCCTCA	0.9933083057403564
Mir423	7mer-1a	ATP13A1	411	76	82	76	82	11686854	x	7mer-1a	411	NA	0	Mir-423	>GAGGGG	>CCCCTCA	0.9933083057403564
Mir423	7mer-1a	ATP13A1	411	76	82	76	82	11686854	x	7mer-1a	411	NA	0	Mir-423	>GAGGGG	>CCCCTCA	0.9933083057403564
Mir423	7mer-1a	FTL	525	82	88	82	88	26800884	x	7mer-1a	525	NA	0	Mir-423	>GAGGGG	>CCCCTCA	0.9933083057403564
Mir423	7mer-1a	FTL	525	82	88	82	88	26800884	x	7mer-1a	525	NA	0	Mir-423	>GAGGGG	>CCCCTCA	0.9933083057403564
Mir423	7mer-1a	ATG9B	510	772	778	772	778	24103294	x	7mer-1a	510	NA	0	Mir-423	>GAGGGG	>CCCCTCA	0.9933083057403564
Mir423	7mer-1a	ATG9B	510	772	778	772	778	24103294	x	7mer-1a	510	NA	0	Mir-423	>GAGGGG	>CCCCTCA	0.9933083057403564
Mir423	7mer-1a	NFAM1	519	166	172	166	172	25833515	x	7mer-1a	519	NA	0	Mir-423	>GAGGGG	>CCCCTCA	0.9933083057403564
Mir423	7mer-1a	NFAM1	519	166	172	166	172	25833515	x	7mer-1a	519	NA	0	Mir-423	>GAGGGG	>CCCCTCA	0.9933083057403564
Mir423	7mer-1a	TMEM62	532	411	417	411	417	28056613	x	7mer-1a	532	NA	0	Mir-423	>GAGGGG	>CCCCTCA	0.9933083057403564
Mir423	7mer-1a	TMEM62	532	411	417	411	417	28056613	x	7mer-1a	532	NA	0	Mir-423	>GAGGGG	>CCCCTCA	0.9933083057403564
Mir423	7mer-1a	ENTREP1	425	563	569	563	569	14106919	x	7mer-1a	425	NA	0	Mir-423	>GAGGGG	>CCCCTCA	0.9933083057403564
Mir423	7mer-1a	ENTREP1	425	563	569	563	569	14106919	x	7mer-1a	425	NA	0	Mir-423	>GAGGGG	>CCCCTCA	0.9933083057403564
Mir423	7mer-1a	HSPBP1	530	53	59	53	59	27511396	x	7mer-1a	530	NA	0	Mir-423	>GAGGGG	>CCCCTCA	0.9933083057403564
Mir423	7mer-1a	HSPBP1	530	53	59	53	59	27511396	x	7mer-1a	530	NA	0	Mir-423	>GAGGGG	>CCCCTCA	0.9933083057403564
Mir423	7mer-1a	RSPH9	467	123	129	123	129	20309521	x	7mer-1a	467	NA	0	Mir-423	>GAGGGG	>CCCCTCA	0.9933083057403564
Mir423	7mer-1a	RSPH9	467	123	129	123	129	20309521	x	7mer-1a	467	NA	0	Mir-423	>GAGGGG	>CCCCTCA	0.9933083057403564
Mir423	7mer-1a	NOLC1	333	471	477	471	477	2663120	x	7mer-1a	333	NA	0	Mir-423	>GAGGGG	>CCCCTCA	0.9933083057403564
Mir423	7mer-1a	NOLC1	333	471	477	471	477	2663120	x	7mer-1a	333	NA	0	Mir-423	>GAGGGG	>CCCCTCA	0.9933083057403564
Mir423	7mer-1a	PAX9	515	285	291	285	291	25086335	x	7mer-1a	515	NA	0	Mir-423	>GAGGGG	>CCCCTCA	0.9933083057403564
Mir423	7mer-1a	PAX9	515	285	291	285	291	25086335	x	7mer-1a	515	NA	0	Mir-423	>GAGGGG	>CCCCTCA	0.9933083057403564
Mir423	7mer-1a	PAIP1	509	317	323	317	323	23564857	x	7mer-1a	509	NA	0	Mir-423	>GAGGGG	>CCCCTCA	0.9933083057403564
Mir423	7mer-1a	PAIP1	509	317	323	317	323	23564857	x	7mer-1a	509	NA	0	Mir-423	>GAGGGG	>CCCCTCA	0.9933083057403564
Mir423	7mer-1a	UBALD2	486	351	357	351	357	23239991	x	7mer-1a	486	NA	0	Mir-423	>GAGGGG	>CCCCTCA	0.9933083057403564
Mir423	7mer-1a	UBALD2	486	351	357	351	357	23239991	x	7mer-1a	486	NA	0	Mir-423	>GAGGGG	>CCCCTCA	0.9933083057403564
Mir423	7mer-1a	RGSL2H	366	62	68	62	68	7098322	x	7mer-1a	366	NA	0	Mir-423	>GAGGGG	>CCCCTCA	0.9933083057403564
Mir423	7mer-1a	RGSL2H	366	62	68	62	68	7098322	x	7mer-1a	366	NA	0	Mir-423	>GAGGGG	>CCCCTCA	0.9933083057403564
Mir423	7mer-1a	METAP1D	537	104	110	104	110	29248482	x	7mer-1a	537	NA	0	Mir-423	>GAGGGG	>CCCCTCA	0.9933083057403564
Mir423	7mer-1a	METAP1D	537	104	110	104	110	29248482	x	7mer-1a	537	NA	0	Mir-423	>GAGGGG	>CCCCTCA	0.9933083057403564
Mir423	7mer-1a	ERAL1	548	329	335	329	335	30084223	x	7mer-1a	548	NA	0	Mir-423	>GAGGGG	>CCCCTCA	0.9933083057403564
Mir423	7mer-1a	ERAL1	548	329	335	329	335	30084223	x	7mer-1a	548	NA	0	Mir-423	>GAGGGG	>CCCCTCA	0.9933083057403564
Mir423	7mer-1a	GARIN4	537	244	250	244	250	29417244	x	7mer-1a	537	NA	0	Mir-423	>GAGGGG	>CCCCTCA	0.9933083057403564
Mir423	7mer-1a	GARIN4	537	244	250	244	250	29417244	x	7mer-1a	537	NA	0	Mir-423	>GAGGGG	>CCCCTCA	0.9933083057403564
Mir423	7mer-1a	TFEB	519	331	337	331	337	25600577	x	7mer-1a	519	NA	0	Mir-423	>GAGGGG	>CCCCTCA	0.9933083057403564
Mir423	7mer-1a	TFEB	519	331	337	331	337	25600577	x	7mer-1a	519	NA	0	Mir-423	>GAGGGG	>CCCCTCA	0.9933083057403564
Mir423	7mer-1a	MAGOH	485	116	122	116	122	22800592	x	7mer-1a	485	NA	0	Mir-423	>GAGGGG	>CCCCTCA	0.9933083057403564
Mir423	7mer-1a	MAGOH	485	116	122	116	122	22800592	x	7mer-1a	485	NA	0	Mir-423	>GAGGGG	>CCCCTCA	0.9933083057403564
Mir423	7mer-1a	POLQ	442	736	742	736	742	18517988	x	7mer-1a	442	NA	0	Mir-423	>GAGGGG	>CCCCTCA	0.9933083057403564
Mir423	7mer-1a	POLQ	442	736	742	736	742	18517988	x	7mer-1a	442	NA	0	Mir-423	>GAGGGG	>CCCCTCA	0.9933083057403564
Mir423	7mer-1a	LRP1	440	387	393	387	393	17980001	x	7mer-1a	440	NA	0	Mir-423	>GAGGGG	>CCCCTCA	0.9933083057403564
Mir423	7mer-1a	LRP1	440	387	393	387	393	17980001	x	7mer-1a	440	NA	0	Mir-423	>GAGGGG	>CCCCTCA	0.9933083057403564
Mir423	7mer-1a	HES2	345	260	266	260	266	2999827	x	7mer-1a	345	NA	0	Mir-423	>GAGGGG	>CCCCTCA	0.9933083057403564
Mir423	7mer-1a	HES2	345	260	266	260	266	2999827	x	7mer-1a	345	NA	0	Mir-423	>GAGGGG	>CCCCTCA	0.9933083057403564
Mir423	7mer-1a	GOLT1A	330	409	415	409	415	1852260	x	7mer-1a	330	NA	0	Mir-423	>GAGGGG	>CCCCTCA	0.9933083057403564
Mir423	7mer-1a	GOLT1A	330	409	415	409	415	1852260	x	7mer-1a	330	NA	0	Mir-423	>GAGGGG	>CCCCTCA	0.9933083057403564
Mir423	7mer-1a	ZNF157	417	151	157	151	157	12680559	x	7mer-1a	417	NA	0	Mir-423	>GAGGGG	>CCCCTCA	0.9933083057403564
Mir423	7mer-1a	ZNF157	417	151	157	151	157	12680559	x	7mer-1a	417	NA	0	Mir-423	>GAGGGG	>CCCCTCA	0.9933083057403564
Mir423	7mer-1a	DES	532	140	146	140	146	28140918	x	7mer-1a	532	NA	0	Mir-423	>GAGGGG	>CCCCTCA	0.9933083057403564
Mir423	7mer-1a	DES	532	140	146	140	146	28140918	x	7mer-1a	532	NA	0	Mir-423	>GAGGGG	>CCCCTCA	0.9933083057403564
Mir423	7mer-1a	GABBR1	330	464	470	464	470	1568953	x	7mer-1a	330	NA	0	Mir-423	>GAGGGG	>CCCCTCA	0.9933083057403564
Mir423	7mer-1a	GABBR1	330	464	470	464	470	1568953	x	7mer-1a	330	NA	0	Mir-423	>GAGGGG	>CCCCTCA	0.9933083057403564
Mir423	7mer-1a	DNAJC30	538	229	235	229	235	29720289	x	7mer-1a	538	NA	0	Mir-423	>GAGGGG	>CCCCTCA	0.9933083057403564
Mir423	7mer-1a	DNAJC30	538	229	235	229	235	29720289	x	7mer-1a	538	NA	0	Mir-423	>GAGGGG	>CCCCTCA	0.9933083057403564
Mir423	7mer-1a	SYNCRIP	350	322	328	322	328	4154703	x	7mer-1a	350	NA	0	Mir-423	>GAGGGG	>CCCCTCA	0.9933083057403564
Mir423	7mer-1a	SYNCRIP	350	322	328	322	328	4154703	x	7mer-1a	350	NA	0	Mir-423	>GAGGGG	>CCCCTCA	0.9933083057403564
Mir423	7mer-1a	RTN2	524	105	111	105	111	26739224	x	7mer-1a	524	NA	0	Mir-423	>GAGGGG	>CCCCTCA	0.9933083057403564
Mir423	7mer-1a	RTN2	524	105	111	105	111	26739224	x	7mer-1a	524	NA	0	Mir-423	>GAGGGG	>CCCCTCA	0.9933083057403564
Mir423	7mer-1a	ENTPD8	538	192	198	192	198	29579283	x	7mer-1a	538	NA	0	Mir-423	>GAGGGG	>CCCCTCA	0.9933083057403564
Mir423	7mer-1a	ENTPD8	538	192	198	192	198	29579283	x	7mer-1a	538	NA	0	Mir-423	>GAGGGG	>CCCCTCA	0.9933083057403564
Mir423	7mer-1a	PREB	346	378	384	378	384	3479644	x	7mer-1a	346	NA	0	Mir-423	>GAGGGG	>CCCCTCA	0.9933083057403564
Mir423	7mer-1a	PREB	346	378	384	378	384	3479644	x	7mer-1a	346	NA	0	Mir-423	>GAGGGG	>CCCCTCA	0.9933083057403564
Mir423	7mer-1a	ITGB7	407	156	162	156	162	11376845	x	7mer-1a	407	NA	0	Mir-423	>GAGGGG	>CCCCTCA	0.9933083057403564
Mir423	7mer-1a	ITGB7	407	156	162	156	162	11376845	x	7mer-1a	407	NA	0	Mir-423	>GAGGGG	>CCCCTCA	0.9933083057403564
Mir423	7mer-1a	FANCE	411	67	73	67	73	11665685	x	7mer-1a	411	NA	0	Mir-423	>GAGGGG	>CCCCTCA	0.9933083057403564
Mir423	7mer-1a	FANCE	411	67	73	67	73	11665685	x	7mer-1a	411	NA	0	Mir-423	>GAGGGG	>CCCCTCA	0.9933083057403564
Mir423	7mer-1a	FDFT1	485	355	361	355	361	22676626	x	7mer-1a	485	NA	0	Mir-423	>GAGGGG	>CCCCTCA	0.9933083057403564
Mir423	7mer-1a	FDFT1	485	355	361	355	361	22676626	x	7mer-1a	485	NA	0	Mir-423	>GAGGGG	>CCCCTCA	0.9933083057403564
Mir423	7mer-1a	APLP1	531	742	748	742	748	27941890	x	7mer-1a	531	NA	0	Mir-423	>GAGGGG	>CCCCTCA	0.9933083057403564
Mir423	7mer-1a	APLP1	531	742	748	742	748	27941890	x	7mer-1a	531	NA	0	Mir-423	>GAGGGG	>CCCCTCA	0.9933083057403564
Mir423	7mer-1a	POLQ	366	606	612	606	612	7066603	x	7mer-1a	366	NA	0	Mir-423	>GAGGGG	>CCCCTCA	0.9933083057403564
Mir423	7mer-1a	POLQ	366	606	612	606	612	7066603	x	7mer-1a	366	NA	0	Mir-423	>GAGGGG	>CCCCTCA	0.9933083057403564
Mir423	7mer-1a	SLC35F2	448	756	762	756	762	19834870	x	7mer-1a	448	NA	0	Mir-423	>GAGGGG	>CCCCTCA	0.9933083057403564
Mir423	7mer-1a	SLC35F2	448	756	762	756	762	19834870	x	7mer-1a	448	NA	0	Mir-423	>GAGGGG	>CCCCTCA	0.9933083057403564
Mir423	7mer-1a	PWWP2B	333	229	235	229	235	2667184	x	7mer-1a	333	NA	0	Mir-423	>GAGGGG	>CCCCTCA	0.9933083057403564
Mir423	7mer-1a	PWWP2B	333	229	235	229	235	2667184	x	7mer-1a	333	NA	0	Mir-423	>GAGGGG	>CCCCTCA	0.9933083057403564
Mir423	7mer-1a	SEMA7A	425	432	438	432	438	13936977	x	7mer-1a	425	NA	0	Mir-423	>GAGGGG	>CCCCTCA	0.9933083057403564
Mir423	7mer-1a	SEMA7A	425	432	438	432	438	13936977	x	7mer-1a	425	NA	0	Mir-423	>GAGGGG	>CCCCTCA	0.9933083057403564
Mir423	7mer-1a	C1H1ORF116	331	82	88	82	88	1920591	x	7mer-1a	331	NA	0	Mir-423	>GAGGGG	>CCCCTCA	0.9933083057403564
Mir423	7mer-1a	C1H1ORF116	331	82	88	82	88	1920591	x	7mer-1a	331	NA	0	Mir-423	>GAGGGG	>CCCCTCA	0.9933083057403564
Mir423	7mer-1a	PPP1R1B	359	91	97	91	97	6274471	x	7mer-1a	359	NA	0	Mir-423	>GAGGGG	>CCCCTCA	0.9933083057403564
Mir423	7mer-1a	PPP1R1B	359	91	97	91	97	6274471	x	7mer-1a	359	NA	0	Mir-423	>GAGGGG	>CCCCTCA	0.9933083057403564
Mir423	7mer-1a	EMILIN3	357	21	27	21	27	5539087	x	7mer-1a	357	NA	0	Mir-423	>GAGGGG	>CCCCTCA	0.9933083057403564
Mir423	7mer-1a	EMILIN3	357	21	27	21	27	5539087	x	7mer-1a	357	NA	0	Mir-423	>GAGGGG	>CCCCTCA	0.9933083057403564
Mir423	7mer-1a	PLIN3	474	34	40	34	40	21748683	x	7mer-1a	474	NA	0	Mir-423	>GAGGGG	>CCCCTCA	0.9933083057403564
Mir423	7mer-1a	PLIN3	474	34	40	34	40	21748683	x	7mer-1a	474	NA	0	Mir-423	>GAGGGG	>CCCCTCA	0.9933083057403564
Mir423	7mer-1a	CSPG4	420	438	444	438	444	13139937	x	7mer-1a	420	NA	0	Mir-423	>GAGGGG	>CCCCTCA	0.9933083057403564
Mir423	7mer-1a	CSPG4	420	438	444	438	444	13139937	x	7mer-1a	420	NA	0	Mir-423	>GAGGGG	>CCCCTCA	0.9933083057403564
Mir423	7mer-1a	HOXC4	333	320	326	320	326	2533134	x	7mer-1a	333	NA	0	Mir-423	>GAGGGG	>CCCCTCA	0.9933083057403564
Mir423	7mer-1a	HOXC4	333	320	326	320	326	2533134	x	7mer-1a	333	NA	0	Mir-423	>GAGGGG	>CCCCTCA	0.9933083057403564
Mir423	7mer-1a	COMMD1	525	140	146	140	146	27031628	x	7mer-1a	525	NA	0	Mir-423	>GAGGGG	>CCCCTCA	0.9933083057403564
Mir423	7mer-1a	COMMD1	525	140	146	140	146	27031628	x	7mer-1a	525	NA	0	Mir-423	>GAGGGG	>CCCCTCA	0.9933083057403564
Mir423	7mer-1a	TNFSF12	398	123	129	123	129	10417437	x	7mer-1a	398	NA	0	Mir-423	>GAGGGG	>CCCCTCA	0.9933083057403564
Mir423	7mer-1a	TNFSF12	398	123	129	123	129	10417437	x	7mer-1a	398	NA	0	Mir-423	>GAGGGG	>CCCCTCA	0.9933083057403564
Mir423	7mer-1a	PWWP2B	417	369	375	369	375	12574133	x	7mer-1a	417	NA	0	Mir-423	>GAGGGG	>CCCCTCA	0.9933083057403564
Mir423	7mer-1a	PWWP2B	417	369	375	369	375	12574133	x	7mer-1a	417	NA	0	Mir-423	>GAGGGG	>CCCCTCA	0.9933083057403564
Mir423	7mer-1a	QRICH1	420	215	221	215	221	13331548	x	7mer-1a	420	NA	0	Mir-423	>GAGGGG	>CCCCTCA	0.9933083057403564
Mir423	7mer-1a	QRICH1	420	215	221	215	221	13331548	x	7mer-1a	420	NA	0	Mir-423	>GAGGGG	>CCCCTCA	0.9933083057403564
Mir423	7mer-1a	HNRNPUL1	356	489	495	489	495	5004759	x	7mer-1a	356	NA	0	Mir-423	>GAGGGG	>CCCCTCA	0.9933083057403564
Mir423	7mer-1a	HNRNPUL1	356	489	495	489	495	5004759	x	7mer-1a	356	NA	0	Mir-423	>GAGGGG	>CCCCTCA	0.9933083057403564
Mir423	7mer-1a	PDE6B	351	22	28	22	28	4527449	x	7mer-1a	351	NA	0	Mir-423	>GAGGGG	>CCCCTCA	0.9933083057403564
Mir423	7mer-1a	PDE6B	351	22	28	22	28	4527449	x	7mer-1a	351	NA	0	Mir-423	>GAGGGG	>CCCCTCA	0.9933083057403564
Mir423	7mer-1a	CA14	331	280	286	280	286	1908453	x	7mer-1a	331	NA	0	Mir-423	>GAGGGG	>CCCCTCA	0.9933083057403564
Mir423	7mer-1a	CA14	331	280	286	280	286	1908453	x	7mer-1a	331	NA	0	Mir-423	>GAGGGG	>CCCCTCA	0.9933083057403564
Mir423	7mer-1a	KLC2	447	418	424	418	424	19119537	x	7mer-1a	447	NA	0	Mir-423	>GAGGGG	>CCCCTCA	0.9933083057403564
Mir423	7mer-1a	KLC2	447	418	424	418	424	19119537	x	7mer-1a	447	NA	0	Mir-423	>GAGGGG	>CCCCTCA	0.9933083057403564
Mir423	7mer-1a	LZTS2	485	190	196	190	196	22680720	x	7mer-1a	485	NA	0	Mir-423	>GAGGGG	>CCCCTCA	0.9933083057403564
Mir423	7mer-1a	LZTS2	485	190	196	190	196	22680720	x	7mer-1a	485	NA	0	Mir-423	>GAGGGG	>CCCCTCA	0.9933083057403564
Mir423	7mer-1a	GADD45B	419	294	300	294	300	12750696	x	7mer-1a	419	NA	0	Mir-423	>GAGGGG	>CCCCTCA	0.9933083057403564
Mir423	7mer-1a	GADD45B	419	294	300	294	300	12750696	x	7mer-1a	419	NA	0	Mir-423	>GAGGGG	>CCCCTCA	0.9933083057403564
Mir423	7mer-1a	MYPOP	534	27	33	27	33	28790880	x	7mer-1a	534	NA	0	Mir-423	>GAGGGG	>CCCCTCA	0.9933083057403564
Mir423	7mer-1a	MYPOP	534	27	33	27	33	28790880	x	7mer-1a	534	NA	0	Mir-423	>GAGGGG	>CCCCTCA	0.9933083057403564
Mir423	7mer-1a	PIWIL4	519	15	21	15	21	25479810	x	7mer-1a	519	NA	0	Mir-423	>GAGGGG	>CCCCTCA	0.9933083057403564
Mir423	7mer-1a	PIWIL4	519	15	21	15	21	25479810	x	7mer-1a	519	NA	0	Mir-423	>GAGGGG	>CCCCTCA	0.9933083057403564
Mir423	7mer-1a	AAMP	407	49	55	49	55	11446299	x	7mer-1a	407	NA	0	Mir-423	>GAGGGG	>CCCCTCA	0.9933083057403564
Mir423	7mer-1a	AAMP	407	49	55	49	55	11446299	x	7mer-1a	407	NA	0	Mir-423	>GAGGGG	>CCCCTCA	0.9933083057403564
Mir423	7mer-1a	NCKIPSD	404	308	314	308	314	11175578	x	7mer-1a	404	NA	0	Mir-423	>GAGGGG	>CCCCTCA	0.9933083057403564
Mir423	7mer-1a	NCKIPSD	404	308	314	308	314	11175578	x	7mer-1a	404	NA	0	Mir-423	>GAGGGG	>CCCCTCA	0.9933083057403564
Mir423	7mer-1a	PLCB2	394	64	70	64	70	9534416	x	7mer-1a	394	NA	0	Mir-423	>GAGGGG	>CCCCTCA	0.9933083057403564
Mir423	7mer-1a	PLCB2	394	64	70	64	70	9534416	x	7mer-1a	394	NA	0	Mir-423	>GAGGGG	>CCCCTCA	0.9933083057403564
Mir423	7mer-1a	IDH2	538	183	189	183	189	29503842	x	7mer-1a	538	NA	0	Mir-423	>GAGGGG	>CCCCTCA	0.9933083057403564
Mir423	7mer-1a	IDH2	538	183	189	183	189	29503842	x	7mer-1a	538	NA	0	Mir-423	>GAGGGG	>CCCCTCA	0.9933083057403564
Mir423	7mer-1a	BCL2L12	534	75	81	75	81	28767134	x	7mer-1a	534	NA	0	Mir-423	>GAGGGG	>CCCCTCA	0.9933083057403564
Mir423	7mer-1a	BCL2L12	534	75	81	75	81	28767134	x	7mer-1a	534	NA	0	Mir-423	>GAGGGG	>CCCCTCA	0.9933083057403564
Mir423	7mer-1a	SPIB	474	188	194	188	194	22023167	x	7mer-1a	474	NA	0	Mir-423	>GAGGGG	>CCCCTCA	0.9933083057403564
Mir423	7mer-1a	SPIB	474	188	194	188	194	22023167	x	7mer-1a	474	NA	0	Mir-423	>GAGGGG	>CCCCTCA	0.9933083057403564
Mir423	7mer-1a	CCND3	515	369	375	369	375	25220663	x	7mer-1a	515	NA	0	Mir-423	>GAGGGG	>CCCCTCA	0.9933083057403564
Mir423	7mer-1a	CCND3	515	369	375	369	375	25220663	x	7mer-1a	515	NA	0	Mir-423	>GAGGGG	>CCCCTCA	0.9933083057403564
Mir423	7mer-1a	CPSF4	380	675	681	675	681	8286813	x	7mer-1a	380	NA	0	Mir-423	>GAGGGG	>CCCCTCA	0.9933083057403564
Mir423	7mer-1a	CPSF4	380	675	681	675	681	8286813	x	7mer-1a	380	NA	0	Mir-423	>GAGGGG	>CCCCTCA	0.9933083057403564
Mir423	7mer-1a	TPGS2	530	330	336	330	336	27441821	x	7mer-1a	530	NA	0	Mir-423	>GAGGGG	>CCCCTCA	0.9933083057403564
Mir423	7mer-1a	TPGS2	530	330	336	330	336	27441821	x	7mer-1a	530	NA	0	Mir-423	>GAGGGG	>CCCCTCA	0.9933083057403564
Mir423	7mer-1a	CCDC42	532	129	135	129	135	28339577	x	7mer-1a	532	NA	0	Mir-423	>GAGGGG	>CCCCTCA	0.9933083057403564
Mir423	7mer-1a	CCDC42	532	129	135	129	135	28339577	x	7mer-1a	532	NA	0	Mir-423	>GAGGGG	>CCCCTCA	0.9933083057403564
Mir423	7mer-1a	PKD2L1	530	152	158	152	158	27488784	x	7mer-1a	530	NA	0	Mir-423	>GAGGGG	>CCCCTCA	0.9933083057403564
Mir423	7mer-1a	PKD2L1	530	152	158	152	158	27488784	x	7mer-1a	530	NA	0	Mir-423	>GAGGGG	>CCCCTCA	0.9933083057403564
Mir423	7mer-1a	PLXNA3	468	756	762	756	762	21043641	x	7mer-1a	468	NA	0	Mir-423	>GAGGGG	>CCCCTCA	0.9933083057403564
Mir423	7mer-1a	PLXNA3	468	756	762	756	762	21043641	x	7mer-1a	468	NA	0	Mir-423	>GAGGGG	>CCCCTCA	0.9933083057403564
Mir423	7mer-1a	ASF1B	366	338	344	338	344	7189148	x	7mer-1a	366	NA	0	Mir-423	>GAGGGG	>CCCCTCA	0.9933083057403564
Mir423	7mer-1a	ASF1B	366	338	344	338	344	7189148	x	7mer-1a	366	NA	0	Mir-423	>GAGGGG	>CCCCTCA	0.9933083057403564
Mir423	7mer-1a	BFSP2	331	81	87	81	87	1990793	x	7mer-1a	331	NA	0	Mir-423	>GAGGGG	>CCCCTCA	0.9933083057403564
Mir423	7mer-1a	BFSP2	331	81	87	81	87	1990793	x	7mer-1a	331	NA	0	Mir-423	>GAGGGG	>CCCCTCA	0.9933083057403564
Mir423	7mer-1a	TAC1	333	190	196	190	196	2610127	x	7mer-1a	333	NA	0	Mir-423	>GAGGGG	>CCCCTCA	0.9933083057403564
Mir423	7mer-1a	TAC1	333	190	196	190	196	2610127	x	7mer-1a	333	NA	0	Mir-423	>GAGGGG	>CCCCTCA	0.9933083057403564
Mir423	7mer-1a	FBXW9	485	202	208	202	208	22605089	x	7mer-1a	485	NA	0	Mir-423	>GAGGGG	>CCCCTCA	0.9933083057403564
Mir423	7mer-1a	FBXW9	485	202	208	202	208	22605089	x	7mer-1a	485	NA	0	Mir-423	>GAGGGG	>CCCCTCA	0.9933083057403564
Mir423	7mer-1a	LECT2	333	73	79	73	79	2427285	x	7mer-1a	333	NA	0	Mir-423	>GAGGGG	>CCCCTCA	0.9933083057403564
Mir423	7mer-1a	LECT2	333	73	79	73	79	2427285	x	7mer-1a	333	NA	0	Mir-423	>GAGGGG	>CCCCTCA	0.9933083057403564
Mir423	7mer-1a	JAKMIP2	345	410	416	410	416	2810282	x	7mer-1a	345	NA	0	Mir-423	>GAGGGG	>CCCCTCA	0.9933083057403564
Mir423	7mer-1a	JAKMIP2	345	410	416	410	416	2810282	x	7mer-1a	345	NA	0	Mir-423	>GAGGGG	>CCCCTCA	0.9933083057403564
Mir423	7mer-1a	STK33	385	559	565	559	565	8741369	x	7mer-1a	385	NA	0	Mir-423	>GAGGGG	>CCCCTCA	0.9933083057403564
Mir423	7mer-1a	STK33	385	559	565	559	565	8741369	x	7mer-1a	385	NA	0	Mir-423	>GAGGGG	>CCCCTCA	0.9933083057403564
Mir423	7mer-1a	INPPL1	515	17	23	17	23	25188131	x	7mer-1a	515	NA	0	Mir-423	>GAGGGG	>CCCCTCA	0.9933083057403564
Mir423	7mer-1a	INPPL1	515	17	23	17	23	25188131	x	7mer-1a	515	NA	0	Mir-423	>GAGGGG	>CCCCTCA	0.9933083057403564
Mir423	7mer-1a	DUOX1	345	498	504	498	504	2857715	x	7mer-1a	345	NA	0	Mir-423	>GAGGGG	>CCCCTCA	0.9933083057403564
Mir423	7mer-1a	DUOX1	345	498	504	498	504	2857715	x	7mer-1a	345	NA	0	Mir-423	>GAGGGG	>CCCCTCA	0.9933083057403564
Mir423	7mer-1a	MIEN1	510	85	91	85	91	23977055	x	7mer-1a	510	NA	0	Mir-423	>GAGGGG	>CCCCTCA	0.9933083057403564
Mir423	7mer-1a	MIEN1	510	85	91	85	91	23977055	x	7mer-1a	510	NA	0	Mir-423	>GAGGGG	>CCCCTCA	0.9933083057403564
Mir423	7mer-1a	MOSPD3	380	100	106	100	106	8289826	x	7mer-1a	380	NA	0	Mir-423	>GAGGGG	>CCCCTCA	0.9933083057403564
Mir423	7mer-1a	MOSPD3	380	100	106	100	106	8289826	x	7mer-1a	380	NA	0	Mir-423	>GAGGGG	>CCCCTCA	0.9933083057403564
Mir423	7mer-1a	KCNA5	462	155	161	155	161	20223989	x	7mer-1a	462	NA	0	Mir-423	>GAGGGG	>CCCCTCA	0.9933083057403564
Mir423	7mer-1a	KCNA5	462	155	161	155	161	20223989	x	7mer-1a	462	NA	0	Mir-423	>GAGGGG	>CCCCTCA	0.9933083057403564
Mir423	7mer-1a	BTBD17	350	618	624	618	624	4089156	x	7mer-1a	350	NA	0	Mir-423	>GAGGGG	>CCCCTCA	0.9933083057403564
Mir423	7mer-1a	BTBD17	350	618	624	618	624	4089156	x	7mer-1a	350	NA	0	Mir-423	>GAGGGG	>CCCCTCA	0.9933083057403564
Mir423	7mer-1a	SMIM1	530	210	216	210	216	27238758	x	7mer-1a	530	NA	0	Mir-423	>GAGGGG	>CCCCTCA	0.9933083057403564
Mir423	7mer-1a	SMIM1	530	210	216	210	216	27238758	x	7mer-1a	530	NA	0	Mir-423	>GAGGGG	>CCCCTCA	0.9933083057403564
Mir423	7mer-1a	MCCD1	468	196	202	196	202	20741979	x	7mer-1a	468	NA	0	Mir-423	>GAGGGG	>CCCCTCA	0.9933083057403564
Mir423	7mer-1a	MCCD1	468	196	202	196	202	20741979	x	7mer-1a	468	NA	0	Mir-423	>GAGGGG	>CCCCTCA	0.9933083057403564
Mir423	7mer-1a	NODAL	440	662	668	662	668	18139218	x	7mer-1a	440	NA	0	Mir-423	>GAGGGG	>CCCCTCA	0.9933083057403564
Mir423	7mer-1a	NODAL	440	662	668	662	668	18139218	x	7mer-1a	440	NA	0	Mir-423	>GAGGGG	>CCCCTCA	0.9933083057403564
Mir423	7mer-1a	GGA1	532	271	277	271	277	28200987	x	7mer-1a	532	NA	0	Mir-423	>GAGGGG	>CCCCTCA	0.9933083057403564
Mir423	7mer-1a	GGA1	532	271	277	271	277	28200987	x	7mer-1a	532	NA	0	Mir-423	>GAGGGG	>CCCCTCA	0.9933083057403564
Mir423	7mer-1a	TMEM80	396	560	566	560	566	9853203	x	7mer-1a	396	NA	0	Mir-423	>GAGGGG	>CCCCTCA	0.9933083057403564
Mir423	7mer-1a	TMEM80	396	560	566	560	566	9853203	x	7mer-1a	396	NA	0	Mir-423	>GAGGGG	>CCCCTCA	0.9933083057403564
Mir423	7mer-1a	MARVELD1	359	594	600	594	600	6255848	x	7mer-1a	359	NA	0	Mir-423	>GAGGGG	>CCCCTCA	0.9933083057403564
Mir423	7mer-1a	MARVELD1	359	594	600	594	600	6255848	x	7mer-1a	359	NA	0	Mir-423	>GAGGGG	>CCCCTCA	0.9933083057403564
Mir423	7mer-1a	UROC1	420	24	30	24	30	13340054	x	7mer-1a	420	NA	0	Mir-423	>GAGGGG	>CCCCTCA	0.9933083057403564
Mir423	7mer-1a	UROC1	420	24	30	24	30	13340054	x	7mer-1a	420	NA	0	Mir-423	>GAGGGG	>CCCCTCA	0.9933083057403564
Mir423	7mer-1a	ERAL1	346	345	351	345	351	3604967	x	7mer-1a	346	NA	0	Mir-423	>GAGGGG	>CCCCTCA	0.9933083057403564
Mir423	7mer-1a	ERAL1	346	345	351	345	351	3604967	x	7mer-1a	346	NA	0	Mir-423	>GAGGGG	>CCCCTCA	0.9933083057403564
Mir423	7mer-1a	TMEM120A	419	160	166	160	166	13007127	x	7mer-1a	419	NA	0	Mir-423	>GAGGGG	>CCCCTCA	0.9933083057403564
Mir423	7mer-1a	TMEM120A	419	160	166	160	166	13007127	x	7mer-1a	419	NA	0	Mir-423	>GAGGGG	>CCCCTCA	0.9933083057403564
Mir423	7mer-1a	SCML4	534	68	74	68	74	28832268	x	7mer-1a	534	NA	0	Mir-423	>GAGGGG	>CCCCTCA	0.9933083057403564
Mir423	7mer-1a	SCML4	534	68	74	68	74	28832268	x	7mer-1a	534	NA	0	Mir-423	>GAGGGG	>CCCCTCA	0.9933083057403564
Mir423	7mer-1a	TMEM141	440	475	481	475	481	18056285	x	7mer-1a	440	NA	0	Mir-423	>GAGGGG	>CCCCTCA	0.9933083057403564
Mir423	7mer-1a	TMEM141	440	475	481	475	481	18056285	x	7mer-1a	440	NA	0	Mir-423	>GAGGGG	>CCCCTCA	0.9933083057403564
Mir423	7mer-1a	AKR1D1	327	62	68	62	68	1370896	x	7mer-1a	327	NA	0	Mir-423	>GAGGGG	>CCCCTCA	0.9933083057403564
Mir423	7mer-1a	AKR1D1	327	62	68	62	68	1370896	x	7mer-1a	327	NA	0	Mir-423	>GAGGGG	>CCCCTCA	0.9933083057403564
Mir423	7mer-1a	MAPRE3	532	260	266	260	266	28230221	x	7mer-1a	532	NA	0	Mir-423	>GAGGGG	>CCCCTCA	0.9933083057403564
Mir423	7mer-1a	MAPRE3	532	260	266	260	266	28230221	x	7mer-1a	532	NA	0	Mir-423	>GAGGGG	>CCCCTCA	0.9933083057403564
Mir423	7mer-1a	ATP6AP1	357	120	126	120	126	5526122	x	7mer-1a	357	NA	0	Mir-423	>GAGGGG	>CCCCTCA	0.9933083057403564
Mir423	7mer-1a	ATP6AP1	357	120	126	120	126	5526122	x	7mer-1a	357	NA	0	Mir-423	>GAGGGG	>CCCCTCA	0.9933083057403564
Mir423	7mer-1a	CHST10	411	719	725	719	725	11886586	x	7mer-1a	411	NA	0	Mir-423	>GAGGGG	>CCCCTCA	0.9933083057403564
Mir423	7mer-1a	CHST10	411	719	725	719	725	11886586	x	7mer-1a	411	NA	0	Mir-423	>GAGGGG	>CCCCTCA	0.9933083057403564
Mir423	7mer-1a	ACE	519	145	151	145	151	25582561	x	7mer-1a	519	NA	0	Mir-423	>GAGGGG	>CCCCTCA	0.9933083057403564
Mir423	7mer-1a	ACE	519	145	151	145	151	25582561	x	7mer-1a	519	NA	0	Mir-423	>GAGGGG	>CCCCTCA	0.9933083057403564
Mir423	7mer-1a	GPATCH4	525	599	605	599	605	26875955	x	7mer-1a	525	NA	0	Mir-423	>GAGGGG	>CCCCTCA	0.9933083057403564
Mir423	7mer-1a	GPATCH4	525	599	605	599	605	26875955	x	7mer-1a	525	NA	0	Mir-423	>GAGGGG	>CCCCTCA	0.9933083057403564
Mir423	7mer-1a	RALY	333	182	188	182	188	2512244	x	7mer-1a	333	NA	0	Mir-423	>GAGGGG	>CCCCTCA	0.9933083057403564
Mir423	7mer-1a	RALY	333	182	188	182	188	2512244	x	7mer-1a	333	NA	0	Mir-423	>GAGGGG	>CCCCTCA	0.9933083057403564
Mir423	7mer-1a	ARHGAP40	385	119	125	119	125	8890538	x	7mer-1a	385	NA	0	Mir-423	>GAGGGG	>CCCCTCA	0.9933083057403564
Mir423	7mer-1a	ARHGAP40	385	119	125	119	125	8890538	x	7mer-1a	385	NA	0	Mir-423	>GAGGGG	>CCCCTCA	0.9933083057403564
Mir423	7mer-1a	PCIF1	474	303	309	303	309	21962177	x	7mer-1a	474	NA	0	Mir-423	>GAGGGG	>CCCCTCA	0.9933083057403564
Mir423	7mer-1a	PCIF1	474	303	309	303	309	21962177	x	7mer-1a	474	NA	0	Mir-423	>GAGGGG	>CCCCTCA	0.9933083057403564
Mir423	7mer-1a	PWWP3A	553	95	101	95	101	30837897	x	7mer-1a	553	NA	0	Mir-423	>GAGGGG	>CCCCTCA	0.9933083057403564
Mir423	7mer-1a	PWWP3A	553	95	101	95	101	30837897	x	7mer-1a	553	NA	0	Mir-423	>GAGGGG	>CCCCTCA	0.9933083057403564
Mir423	7mer-1a	AP5S1	485	637	643	637	643	22639768	x	7mer-1a	485	NA	0	Mir-423	>GAGGGG	>CCCCTCA	0.9933083057403564
Mir423	7mer-1a	AP5S1	485	637	643	637	643	22639768	x	7mer-1a	485	NA	0	Mir-423	>GAGGGG	>CCCCTCA	0.9933083057403564
Mir423	7mer-1a	FKBP10	356	78	84	78	84	4972934	x	7mer-1a	356	NA	0	Mir-423	>GAGGGG	>CCCCTCA	0.9933083057403564
Mir423	7mer-1a	FKBP10	356	78	84	78	84	4972934	x	7mer-1a	356	NA	0	Mir-423	>GAGGGG	>CCCCTCA	0.9933083057403564
Mir423	7mer-1a	FLNC	411	235	241	235	241	11661940	x	7mer-1a	411	NA	0	Mir-423	>GAGGGG	>CCCCTCA	0.9933083057403564
Mir423	7mer-1a	FLNC	411	235	241	235	241	11661940	x	7mer-1a	411	NA	0	Mir-423	>GAGGGG	>CCCCTCA	0.9933083057403564
Mir423	7mer-1a	SLX9	398	296	302	296	302	10195757	x	7mer-1a	398	NA	0	Mir-423	>GAGGGG	>CCCCTCA	0.9933083057403564
Mir423	7mer-1a	SLX9	398	296	302	296	302	10195757	x	7mer-1a	398	NA	0	Mir-423	>GAGGGG	>CCCCTCA	0.9933083057403564
Mir423	7mer-1a	UCK2	485	477	483	477	483	22841235	x	7mer-1a	485	NA	0	Mir-423	>GAGGGG	>CCCCTCA	0.9933083057403564
Mir423	7mer-1a	UCK2	485	477	483	477	483	22841235	x	7mer-1a	485	NA	0	Mir-423	>GAGGGG	>CCCCTCA	0.9933083057403564
Mir423	7mer-1a	C1H3ORF22	509	74	80	74	80	23458039	x	7mer-1a	509	NA	0	Mir-423	>GAGGGG	>CCCCTCA	0.9933083057403564
Mir423	7mer-1a	C1H3ORF22	509	74	80	74	80	23458039	x	7mer-1a	509	NA	0	Mir-423	>GAGGGG	>CCCCTCA	0.9933083057403564
Mir423	7mer-1a	CTXN1	419	150	156	150	156	12747805	x	7mer-1a	419	NA	0	Mir-423	>GAGGGG	>CCCCTCA	0.9933083057403564
Mir423	7mer-1a	CTXN1	419	150	156	150	156	12747805	x	7mer-1a	419	NA	0	Mir-423	>GAGGGG	>CCCCTCA	0.9933083057403564
Mir423	7mer-1a	CASTOR1	531	462	468	462	468	27833405	x	7mer-1a	531	NA	0	Mir-423	>GAGGGG	>CCCCTCA	0.9933083057403564
Mir423	7mer-1a	CASTOR1	531	462	468	462	468	27833405	x	7mer-1a	531	NA	0	Mir-423	>GAGGGG	>CCCCTCA	0.9933083057403564
Mir423	7mer-1a	CPNE6	515	120	126	120	126	25121752	x	7mer-1a	515	NA	0	Mir-423	>GAGGGG	>CCCCTCA	0.9933083057403564
Mir423	7mer-1a	CPNE6	515	120	126	120	126	25121752	x	7mer-1a	515	NA	0	Mir-423	>GAGGGG	>CCCCTCA	0.9933083057403564
Mir423	7mer-1a	COL6A2	358	290	296	290	296	5920551	x	7mer-1a	358	NA	0	Mir-423	>GAGGGG	>CCCCTCA	0.9933083057403564
Mir423	7mer-1a	COL6A2	358	290	296	290	296	5920551	x	7mer-1a	358	NA	0	Mir-423	>GAGGGG	>CCCCTCA	0.9933083057403564
Mir423	7mer-1a	C6H9ORF24	351	127	133	127	133	4547741	x	7mer-1a	351	NA	0	Mir-423	>GAGGGG	>CCCCTCA	0.9933083057403564
Mir423	7mer-1a	C6H9ORF24	351	127	133	127	133	4547741	x	7mer-1a	351	NA	0	Mir-423	>GAGGGG	>CCCCTCA	0.9933083057403564
Mir423	7mer-1a	LETMD1	538	182	188	182	188	29654332	x	7mer-1a	538	NA	0	Mir-423	>GAGGGG	>CCCCTCA	0.9933083057403564
Mir423	7mer-1a	LETMD1	538	182	188	182	188	29654332	x	7mer-1a	538	NA	0	Mir-423	>GAGGGG	>CCCCTCA	0.9933083057403564
Mir423	7mer-1a	IRF2BPL	440	263	269	263	269	18069165	x	7mer-1a	440	NA	0	Mir-423	>GAGGGG	>CCCCTCA	0.9933083057403564
Mir423	7mer-1a	IRF2BPL	440	263	269	263	269	18069165	x	7mer-1a	440	NA	0	Mir-423	>GAGGGG	>CCCCTCA	0.9933083057403564
Mir423	7mer-1a	TMEM169	358	65	71	65	71	5671477	x	7mer-1a	358	NA	0	Mir-423	>GAGGGG	>CCCCTCA	0.9933083057403564
Mir423	7mer-1a	TMEM169	358	65	71	65	71	5671477	x	7mer-1a	358	NA	0	Mir-423	>GAGGGG	>CCCCTCA	0.9933083057403564
Mir423	7mer-1a	PTPRZ1	522	789	795	789	795	26141513	x	7mer-1a	522	NA	0	Mir-423	>GAGGGG	>CCCCTCA	0.9933083057403564
Mir423	7mer-1a	PTPRZ1	522	789	795	789	795	26141513	x	7mer-1a	522	NA	0	Mir-423	>GAGGGG	>CCCCTCA	0.9933083057403564
Mir423	7mer-1a	SALL2	330	154	160	154	160	1604707	x	7mer-1a	330	NA	0	Mir-423	>GAGGGG	>CCCCTCA	0.9933083057403564
Mir423	7mer-1a	SALL2	330	154	160	154	160	1604707	x	7mer-1a	330	NA	0	Mir-423	>GAGGGG	>CCCCTCA	0.9933083057403564
Mir423	7mer-1a	EIPR1	485	89	95	89	95	22856765	x	7mer-1a	485	NA	0	Mir-423	>GAGGGG	>CCCCTCA	0.9933083057403564
Mir423	7mer-1a	EIPR1	485	89	95	89	95	22856765	x	7mer-1a	485	NA	0	Mir-423	>GAGGGG	>CCCCTCA	0.9933083057403564
Mir423	7mer-1a	ARID3C	531	354	360	354	360	27713785	x	7mer-1a	531	NA	0	Mir-423	>GAGGGG	>CCCCTCA	0.9933083057403564
Mir423	7mer-1a	ARID3C	531	354	360	354	360	27713785	x	7mer-1a	531	NA	0	Mir-423	>GAGGGG	>CCCCTCA	0.9933083057403564
Mir423	7mer-1a	WIZ	514	256	262	256	262	25034850	x	7mer-1a	514	NA	0	Mir-423	>GAGGGG	>CCCCTCA	0.9933083057403564
Mir423	7mer-1a	WIZ	514	256	262	256	262	25034850	x	7mer-1a	514	NA	0	Mir-423	>GAGGGG	>CCCCTCA	0.9933083057403564
Mir423	7mer-1a	ATP6V0D1	358	15	21	15	21	5841329	x	7mer-1a	358	NA	0	Mir-423	>GAGGGG	>CCCCTCA	0.9933083057403564
Mir423	7mer-1a	ATP6V0D1	358	15	21	15	21	5841329	x	7mer-1a	358	NA	0	Mir-423	>GAGGGG	>CCCCTCA	0.9933083057403564
Mir423	7mer-1a	MMP19	385	60	66	60	66	8841486	x	7mer-1a	385	NA	0	Mir-423	>GAGGGG	>CCCCTCA	0.9933083057403564
Mir423	7mer-1a	MMP19	385	60	66	60	66	8841486	x	7mer-1a	385	NA	0	Mir-423	>GAGGGG	>CCCCTCA	0.9933083057403564
Mir423	7mer-1a	PPP1R14B	510	150	156	150	156	24167197	x	7mer-1a	510	NA	0	Mir-423	>GAGGGG	>CCCCTCA	0.9933083057403564
Mir423	7mer-1a	PPP1R14B	510	150	156	150	156	24167197	x	7mer-1a	510	NA	0	Mir-423	>GAGGGG	>CCCCTCA	0.9933083057403564
Mir423	7mer-1a	AGPAT2	448	155	161	155	161	19620680	x	7mer-1a	448	NA	0	Mir-423	>GAGGGG	>CCCCTCA	0.9933083057403564
Mir423	7mer-1a	AGPAT2	448	155	161	155	161	19620680	x	7mer-1a	448	NA	0	Mir-423	>GAGGGG	>CCCCTCA	0.9933083057403564
Mir423	7mer-1a	ODR4	385	83	89	83	89	8687251	x	7mer-1a	385	NA	0	Mir-423	>GAGGGG	>CCCCTCA	0.9933083057403564
Mir423	7mer-1a	ODR4	385	83	89	83	89	8687251	x	7mer-1a	385	NA	0	Mir-423	>GAGGGG	>CCCCTCA	0.9933083057403564
Mir423	7mer-1a	CUNH19ORF53	356	179	185	179	185	5112479	x	7mer-1a	356	NA	0	Mir-423	>GAGGGG	>CCCCTCA	0.9933083057403564
Mir423	7mer-1a	CUNH19ORF53	356	179	185	179	185	5112479	x	7mer-1a	356	NA	0	Mir-423	>GAGGGG	>CCCCTCA	0.9933083057403564
Mir423	7mer-1a	PFN1	322	15	21	15	21	320350	x	7mer-1a	322	NA	0	Mir-423	>GAGGGG	>CCCCTCA	0.9933083057403564
Mir423	7mer-1a	PFN1	322	15	21	15	21	320350	x	7mer-1a	322	NA	0	Mir-423	>GAGGGG	>CCCCTCA	0.9933083057403564
Mir423	7mer-1a	ENSA	442	329	335	329	335	18271594	x	7mer-1a	442	NA	0	Mir-423	>GAGGGG	>CCCCTCA	0.9933083057403564
Mir423	7mer-1a	ENSA	442	329	335	329	335	18271594	x	7mer-1a	442	NA	0	Mir-423	>GAGGGG	>CCCCTCA	0.9933083057403564
Mir423	7mer-1a	MMP25	358	263	269	263	269	5879881	x	7mer-1a	358	NA	0	Mir-423	>GAGGGG	>CCCCTCA	0.9933083057403564
Mir423	7mer-1a	MMP25	358	263	269	263	269	5879881	x	7mer-1a	358	NA	0	Mir-423	>GAGGGG	>CCCCTCA	0.9933083057403564
Mir423	7mer-1a	IDH2	509	105	111	105	111	23606101	x	7mer-1a	509	NA	0	Mir-423	>GAGGGG	>CCCCTCA	0.9933083057403564
Mir423	7mer-1a	IDH2	509	105	111	105	111	23606101	x	7mer-1a	509	NA	0	Mir-423	>GAGGGG	>CCCCTCA	0.9933083057403564
Mir423	7mer-1a	COG8	467	253	259	253	259	20623694	x	7mer-1a	467	NA	0	Mir-423	>GAGGGG	>CCCCTCA	0.9933083057403564
Mir423	7mer-1a	COG8	467	253	259	253	259	20623694	x	7mer-1a	467	NA	0	Mir-423	>GAGGGG	>CCCCTCA	0.9933083057403564
Mir423	7mer-1a	STEEP1	425	315	321	315	321	14306909	x	7mer-1a	425	NA	0	Mir-423	>GAGGGG	>CCCCTCA	0.9933083057403564
Mir423	7mer-1a	STEEP1	425	315	321	315	321	14306909	x	7mer-1a	425	NA	0	Mir-423	>GAGGGG	>CCCCTCA	0.9933083057403564
Mir423	7mer-1a	GABRR2	419	84	90	84	90	12865182	x	7mer-1a	419	NA	0	Mir-423	>GAGGGG	>CCCCTCA	0.9933083057403564
Mir423	7mer-1a	GABRR2	419	84	90	84	90	12865182	x	7mer-1a	419	NA	0	Mir-423	>GAGGGG	>CCCCTCA	0.9933083057403564
Mir423	7mer-1a	PRPSAP2	350	295	301	295	301	4016316	x	7mer-1a	350	NA	0	Mir-423	>GAGGGG	>CCCCTCA	0.9933083057403564
Mir423	7mer-1a	PRPSAP2	350	295	301	295	301	4016316	x	7mer-1a	350	NA	0	Mir-423	>GAGGGG	>CCCCTCA	0.9933083057403564
Mir423	7mer-1a	IRF1	482	704	710	704	710	22217822	x	7mer-1a	482	NA	0	Mir-423	>GAGGGG	>CCCCTCA	0.9933083057403564
Mir423	7mer-1a	IRF1	482	704	710	704	710	22217822	x	7mer-1a	482	NA	0	Mir-423	>GAGGGG	>CCCCTCA	0.9933083057403564
Mir423	7mer-1a	TRAF2	359	171	177	171	177	6164265	x	7mer-1a	359	NA	0	Mir-423	>GAGGGG	>CCCCTCA	0.9933083057403564
Mir423	7mer-1a	TRAF2	359	171	177	171	177	6164265	x	7mer-1a	359	NA	0	Mir-423	>GAGGGG	>CCCCTCA	0.9933083057403564
Mir423	7mer-1a	GET3	537	159	165	159	165	29198189	x	7mer-1a	537	NA	0	Mir-423	>GAGGGG	>CCCCTCA	0.9933083057403564
Mir423	7mer-1a	GET3	537	159	165	159	165	29198189	x	7mer-1a	537	NA	0	Mir-423	>GAGGGG	>CCCCTCA	0.9933083057403564
Mir423	7mer-1a	MFSD2A	515	39	45	39	45	25430082	x	7mer-1a	515	NA	0	Mir-423	>GAGGGG	>CCCCTCA	0.9933083057403564
Mir423	7mer-1a	MFSD2A	515	39	45	39	45	25430082	x	7mer-1a	515	NA	0	Mir-423	>GAGGGG	>CCCCTCA	0.9933083057403564
Mir423	7mer-1a	SRPRA	525	753	759	753	759	26947459	x	7mer-1a	525	NA	0	Mir-423	>GAGGGG	>CCCCTCA	0.9933083057403564
Mir423	7mer-1a	SRPRA	525	753	759	753	759	26947459	x	7mer-1a	525	NA	0	Mir-423	>GAGGGG	>CCCCTCA	0.9933083057403564
Mir423	7mer-1a	SIRPB2	357	503	509	503	509	5549157	x	7mer-1a	357	NA	0	Mir-423	>GAGGGG	>CCCCTCA	0.9933083057403564
Mir423	7mer-1a	SIRPB2	357	503	509	503	509	5549157	x	7mer-1a	357	NA	0	Mir-423	>GAGGGG	>CCCCTCA	0.9933083057403564
Mir423	7mer-1a	BTBD2	356	674	680	674	680	5183066	x	7mer-1a	356	NA	0	Mir-423	>GAGGGG	>CCCCTCA	0.9933083057403564
Mir423	7mer-1a	BTBD2	356	674	680	674	680	5183066	x	7mer-1a	356	NA	0	Mir-423	>GAGGGG	>CCCCTCA	0.9933083057403564
Mir423	7mer-1a	LRRC46	510	37	43	37	43	23978033	x	7mer-1a	510	NA	0	Mir-423	>GAGGGG	>CCCCTCA	0.9933083057403564
Mir423	7mer-1a	LRRC46	510	37	43	37	43	23978033	x	7mer-1a	510	NA	0	Mir-423	>GAGGGG	>CCCCTCA	0.9933083057403564
Mir423	7mer-1a	KLHL17	486	253	259	253	259	23020217	x	7mer-1a	486	NA	0	Mir-423	>GAGGGG	>CCCCTCA	0.9933083057403564
Mir423	7mer-1a	KLHL17	486	253	259	253	259	23020217	x	7mer-1a	486	NA	0	Mir-423	>GAGGGG	>CCCCTCA	0.9933083057403564
Mir423	7mer-1a	SRSF10	515	633	639	633	639	25435558	x	7mer-1a	515	NA	0	Mir-423	>GAGGGG	>CCCCTCA	0.9933083057403564
Mir423	7mer-1a	SRSF10	515	633	639	633	639	25435558	x	7mer-1a	515	NA	0	Mir-423	>GAGGGG	>CCCCTCA	0.9933083057403564
Mir423	7mer-1a	AQP1	510	319	325	319	325	24113141	x	7mer-1a	510	NA	0	Mir-423	>GAGGGG	>CCCCTCA	0.9933083057403564
Mir423	7mer-1a	AQP1	510	319	325	319	325	24113141	x	7mer-1a	510	NA	0	Mir-423	>GAGGGG	>CCCCTCA	0.9933083057403564
Mir423	7mer-1a	GPN2	509	114	120	114	120	23553438	x	7mer-1a	509	NA	0	Mir-423	>GAGGGG	>CCCCTCA	0.9933083057403564
Mir423	7mer-1a	GPN2	509	114	120	114	120	23553438	x	7mer-1a	509	NA	0	Mir-423	>GAGGGG	>CCCCTCA	0.9933083057403564
Mir423	7mer-1a	EDF1	525	122	128	122	128	26882369	x	7mer-1a	525	NA	0	Mir-423	>GAGGGG	>CCCCTCA	0.9933083057403564
Mir423	7mer-1a	EDF1	525	122	128	122	128	26882369	x	7mer-1a	525	NA	0	Mir-423	>GAGGGG	>CCCCTCA	0.9933083057403564
Mir423	7mer-1a	NMRK1	350	411	417	411	417	3940429	x	7mer-1a	350	NA	0	Mir-423	>GAGGGG	>CCCCTCA	0.9933083057403564
Mir423	7mer-1a	NMRK1	350	411	417	411	417	3940429	x	7mer-1a	350	NA	0	Mir-423	>GAGGGG	>CCCCTCA	0.9933083057403564
Mir423	7mer-1a	COQ5	522	737	743	737	743	26166482	x	7mer-1a	522	NA	0	Mir-423	>GAGGGG	>CCCCTCA	0.9933083057403564
Mir423	7mer-1a	COQ5	522	737	743	737	743	26166482	x	7mer-1a	522	NA	0	Mir-423	>GAGGGG	>CCCCTCA	0.9933083057403564
Mir423	7mer-1a	IL27RA	448	57	63	57	63	19847160	x	7mer-1a	448	NA	0	Mir-423	>GAGGGG	>CCCCTCA	0.9933083057403564
Mir423	7mer-1a	IL27RA	448	57	63	57	63	19847160	x	7mer-1a	448	NA	0	Mir-423	>GAGGGG	>CCCCTCA	0.9933083057403564
Mir423	7mer-1a	CNGB3	350	374	380	374	380	4337718	x	7mer-1a	350	NA	0	Mir-423	>GAGGGG	>CCCCTCA	0.9933083057403564
Mir423	7mer-1a	CNGB3	350	374	380	374	380	4337718	x	7mer-1a	350	NA	0	Mir-423	>GAGGGG	>CCCCTCA	0.9933083057403564
Mir423	7mer-1a	INSYN1	326	82	88	82	88	742152	x	7mer-1a	326	NA	0	Mir-423	>GAGGGG	>CCCCTCA	0.9933083057403564
Mir423	7mer-1a	INSYN1	326	82	88	82	88	742152	x	7mer-1a	326	NA	0	Mir-423	>GAGGGG	>CCCCTCA	0.9933083057403564
Mir423	7mer-1a	CCDC92	514	450	456	450	456	25049354	x	7mer-1a	514	NA	0	Mir-423	>GAGGGG	>CCCCTCA	0.9933083057403564
Mir423	7mer-1a	CCDC92	514	450	456	450	456	25049354	x	7mer-1a	514	NA	0	Mir-423	>GAGGGG	>CCCCTCA	0.9933083057403564
Mir423	7mer-1a	SDHAF1	509	541	547	541	547	23832447	x	7mer-1a	509	NA	0	Mir-423	>GAGGGG	>CCCCTCA	0.9933083057403564
Mir423	7mer-1a	SDHAF1	509	541	547	541	547	23832447	x	7mer-1a	509	NA	0	Mir-423	>GAGGGG	>CCCCTCA	0.9933083057403564
Mir423	7mer-1a	P3H2	357	250	256	250	256	5366876	x	7mer-1a	357	NA	0	Mir-423	>GAGGGG	>CCCCTCA	0.9933083057403564
Mir423	7mer-1a	P3H2	357	250	256	250	256	5366876	x	7mer-1a	357	NA	0	Mir-423	>GAGGGG	>CCCCTCA	0.9933083057403564
Mir423	7mer-1a	NALF2	509	112	118	112	118	23871137	x	7mer-1a	509	NA	0	Mir-423	>GAGGGG	>CCCCTCA	0.9933083057403564
Mir423	7mer-1a	NALF2	509	112	118	112	118	23871137	x	7mer-1a	509	NA	0	Mir-423	>GAGGGG	>CCCCTCA	0.9933083057403564
Mir423	7mer-1a	SLC4A3	404	15	21	15	21	10939817	x	7mer-1a	404	NA	0	Mir-423	>GAGGGG	>CCCCTCA	0.9933083057403564
Mir423	7mer-1a	SLC4A3	404	15	21	15	21	10939817	x	7mer-1a	404	NA	0	Mir-423	>GAGGGG	>CCCCTCA	0.9933083057403564
Mir423	7mer-1a	NFE2	322	89	95	89	95	102444	x	7mer-1a	322	NA	0	Mir-423	>GAGGGG	>CCCCTCA	0.9933083057403564
Mir423	7mer-1a	NFE2	322	89	95	89	95	102444	x	7mer-1a	322	NA	0	Mir-423	>GAGGGG	>CCCCTCA	0.9933083057403564
Mir423	7mer-1a	KCNJ4	468	49	55	49	55	20731243	x	7mer-1a	468	NA	0	Mir-423	>GAGGGG	>CCCCTCA	0.9933083057403564
Mir423	7mer-1a	KCNJ4	468	49	55	49	55	20731243	x	7mer-1a	468	NA	0	Mir-423	>GAGGGG	>CCCCTCA	0.9933083057403564
Mir423	7mer-1a	RNF2	326	335	341	335	341	1017797	x	7mer-1a	326	NA	0	Mir-423	>GAGGGG	>CCCCTCA	0.9933083057403564
Mir423	7mer-1a	RNF2	326	335	341	335	341	1017797	x	7mer-1a	326	NA	0	Mir-423	>GAGGGG	>CCCCTCA	0.9933083057403564
Mir423	7mer-1a	KIRREL3	537	642	648	642	648	29435621	x	7mer-1a	537	NA	0	Mir-423	>GAGGGG	>CCCCTCA	0.9933083057403564
Mir423	7mer-1a	KIRREL3	537	642	648	642	648	29435621	x	7mer-1a	537	NA	0	Mir-423	>GAGGGG	>CCCCTCA	0.9933083057403564
Mir423	7mer-1a	NCF4	331	151	157	151	157	2097120	x	7mer-1a	331	NA	0	Mir-423	>GAGGGG	>CCCCTCA	0.9933083057403564
Mir423	7mer-1a	NCF4	331	151	157	151	157	2097120	x	7mer-1a	331	NA	0	Mir-423	>GAGGGG	>CCCCTCA	0.9933083057403564
Mir423	7mer-1a	B3GAT3	380	95	101	95	101	8259689	x	7mer-1a	380	NA	0	Mir-423	>GAGGGG	>CCCCTCA	0.9933083057403564
Mir423	7mer-1a	B3GAT3	380	95	101	95	101	8259689	x	7mer-1a	380	NA	0	Mir-423	>GAGGGG	>CCCCTCA	0.9933083057403564
Mir423	7mer-1a	SIRT2	398	498	504	498	504	10402642	x	7mer-1a	398	NA	0	Mir-423	>GAGGGG	>CCCCTCA	0.9933083057403564
Mir423	7mer-1a	SIRT2	398	498	504	498	504	10402642	x	7mer-1a	398	NA	0	Mir-423	>GAGGGG	>CCCCTCA	0.9933083057403564
Mir423	7mer-1a	RPP30	366	34	40	34	40	6763125	x	7mer-1a	366	NA	0	Mir-423	>GAGGGG	>CCCCTCA	0.9933083057403564
Mir423	7mer-1a	RPP30	366	34	40	34	40	6763125	x	7mer-1a	366	NA	0	Mir-423	>GAGGGG	>CCCCTCA	0.9933083057403564
Mir423	7mer-1a	NOXRED1	345	659	665	659	665	2867156	x	7mer-1a	345	NA	0	Mir-423	>GAGGGG	>CCCCTCA	0.9933083057403564
Mir423	7mer-1a	NOXRED1	345	659	665	659	665	2867156	x	7mer-1a	345	NA	0	Mir-423	>GAGGGG	>CCCCTCA	0.9933083057403564
Mir423	7mer-1a	RFC5	537	384	390	384	390	29429809	x	7mer-1a	537	NA	0	Mir-423	>GAGGGG	>CCCCTCA	0.9933083057403564
Mir423	7mer-1a	RFC5	537	384	390	384	390	29429809	x	7mer-1a	537	NA	0	Mir-423	>GAGGGG	>CCCCTCA	0.9933083057403564
Mir423	7mer-1a	THTPA	534	296	302	296	302	28998078	x	7mer-1a	534	NA	0	Mir-423	>GAGGGG	>CCCCTCA	0.9933083057403564
Mir423	7mer-1a	THTPA	534	296	302	296	302	28998078	x	7mer-1a	534	NA	0	Mir-423	>GAGGGG	>CCCCTCA	0.9933083057403564
Mir423	7mer-1a	FKBP10	333	554	560	554	560	2685214	x	7mer-1a	333	NA	0	Mir-423	>GAGGGG	>CCCCTCA	0.9933083057403564
Mir423	7mer-1a	FKBP10	333	554	560	554	560	2685214	x	7mer-1a	333	NA	0	Mir-423	>GAGGGG	>CCCCTCA	0.9933083057403564
Mir423	7mer-1a	ZPR1	519	58	64	58	64	25481549	x	7mer-1a	519	NA	0	Mir-423	>GAGGGG	>CCCCTCA	0.9933083057403564
Mir423	7mer-1a	ZPR1	519	58	64	58	64	25481549	x	7mer-1a	519	NA	0	Mir-423	>GAGGGG	>CCCCTCA	0.9933083057403564
Mir423	7mer-1a	CREB3L1	351	572	578	572	578	4592726	x	7mer-1a	351	NA	0	Mir-423	>GAGGGG	>CCCCTCA	0.9933083057403564
Mir423	7mer-1a	CREB3L1	351	572	578	572	578	4592726	x	7mer-1a	351	NA	0	Mir-423	>GAGGGG	>CCCCTCA	0.9933083057403564
Mir423	7mer-1a	SLC27A4	548	134	140	134	140	29938284	x	7mer-1a	548	NA	0	Mir-423	>GAGGGG	>CCCCTCA	0.9933083057403564
Mir423	7mer-1a	SLC27A4	548	134	140	134	140	29938284	x	7mer-1a	548	NA	0	Mir-423	>GAGGGG	>CCCCTCA	0.9933083057403564
Mir423	7mer-1a	GCNT3	467	327	333	327	333	20504107	x	7mer-1a	467	NA	0	Mir-423	>GAGGGG	>CCCCTCA	0.9933083057403564
Mir423	7mer-1a	GCNT3	467	327	333	327	333	20504107	x	7mer-1a	467	NA	0	Mir-423	>GAGGGG	>CCCCTCA	0.9933083057403564
Mir423	7mer-1a	SERPING1	474	104	110	104	110	21836352	x	7mer-1a	474	NA	0	Mir-423	>GAGGGG	>CCCCTCA	0.9933083057403564
Mir423	7mer-1a	SERPING1	474	104	110	104	110	21836352	x	7mer-1a	474	NA	0	Mir-423	>GAGGGG	>CCCCTCA	0.9933083057403564
Mir423	7mer-1a	KLC2	346	438	444	438	444	3391617	x	7mer-1a	346	NA	0	Mir-423	>GAGGGG	>CCCCTCA	0.9933083057403564
Mir423	7mer-1a	KLC2	346	438	444	438	444	3391617	x	7mer-1a	346	NA	0	Mir-423	>GAGGGG	>CCCCTCA	0.9933083057403564
Mir423	7mer-1a	TAGLN	530	172	178	172	178	27370732	x	7mer-1a	530	NA	0	Mir-423	>GAGGGG	>CCCCTCA	0.9933083057403564
Mir423	7mer-1a	TAGLN	530	172	178	172	178	27370732	x	7mer-1a	530	NA	0	Mir-423	>GAGGGG	>CCCCTCA	0.9933083057403564
Mir423	7mer-1a	HSD11B2	482	455	461	455	461	22354745	x	7mer-1a	482	NA	0	Mir-423	>GAGGGG	>CCCCTCA	0.9933083057403564
Mir423	7mer-1a	HSD11B2	482	455	461	455	461	22354745	x	7mer-1a	482	NA	0	Mir-423	>GAGGGG	>CCCCTCA	0.9933083057403564
Mir423	7mer-1a	D2HGDH	486	580	586	580	586	23328291	x	7mer-1a	486	NA	0	Mir-423	>GAGGGG	>CCCCTCA	0.9933083057403564
Mir423	7mer-1a	D2HGDH	486	580	586	580	586	23328291	x	7mer-1a	486	NA	0	Mir-423	>GAGGGG	>CCCCTCA	0.9933083057403564
Mir423	7mer-1a	IFNK	534	319	325	319	325	28901200	x	7mer-1a	534	NA	0	Mir-423	>GAGGGG	>CCCCTCA	0.9933083057403564
Mir423	7mer-1a	IFNK	534	319	325	319	325	28901200	x	7mer-1a	534	NA	0	Mir-423	>GAGGGG	>CCCCTCA	0.9933083057403564
Mir423	7mer-1a	CDX2	346	329	335	329	335	3552906	x	7mer-1a	346	NA	0	Mir-423	>GAGGGG	>CCCCTCA	0.9933083057403564
Mir423	7mer-1a	CDX2	346	329	335	329	335	3552906	x	7mer-1a	346	NA	0	Mir-423	>GAGGGG	>CCCCTCA	0.9933083057403564
Mir423	7mer-1a	PAPOLG	515	295	301	295	301	25354480	x	7mer-1a	515	NA	0	Mir-423	>GAGGGG	>CCCCTCA	0.9933083057403564
Mir423	7mer-1a	PAPOLG	515	295	301	295	301	25354480	x	7mer-1a	515	NA	0	Mir-423	>GAGGGG	>CCCCTCA	0.9933083057403564
Mir423	7mer-1a	NNAT	350	456	462	456	462	4286032	x	7mer-1a	350	NA	0	Mir-423	>GAGGGG	>CCCCTCA	0.9933083057403564
Mir423	7mer-1a	NNAT	350	456	462	456	462	4286032	x	7mer-1a	350	NA	0	Mir-423	>GAGGGG	>CCCCTCA	0.9933083057403564
Mir423	7mer-1a	PIK3R2	356	500	506	500	506	5188216	x	7mer-1a	356	NA	0	Mir-423	>GAGGGG	>CCCCTCA	0.9933083057403564
Mir423	7mer-1a	PIK3R2	356	500	506	500	506	5188216	x	7mer-1a	356	NA	0	Mir-423	>GAGGGG	>CCCCTCA	0.9933083057403564
Mir423	7mer-1a	GPX7	532	614	620	614	620	27987590	x	7mer-1a	532	NA	0	Mir-423	>GAGGGG	>CCCCTCA	0.9933083057403564
Mir423	7mer-1a	GPX7	532	614	620	614	620	27987590	x	7mer-1a	532	NA	0	Mir-423	>GAGGGG	>CCCCTCA	0.9933083057403564
Mir423	7mer-1a	GRWD1	357	170	176	170	176	5291654	x	7mer-1a	357	NA	0	Mir-423	>GAGGGG	>CCCCTCA	0.9933083057403564
Mir423	7mer-1a	GRWD1	357	170	176	170	176	5291654	x	7mer-1a	357	NA	0	Mir-423	>GAGGGG	>CCCCTCA	0.9933083057403564
Mir423	7mer-1a	GRAP	425	48	54	48	54	14267757	x	7mer-1a	425	NA	0	Mir-423	>GAGGGG	>CCCCTCA	0.9933083057403564
Mir423	7mer-1a	GRAP	425	48	54	48	54	14267757	x	7mer-1a	425	NA	0	Mir-423	>GAGGGG	>CCCCTCA	0.9933083057403564
Mir423	7mer-1a	CAPN11	398	371	377	371	377	10282461	x	7mer-1a	398	NA	0	Mir-423	>GAGGGG	>CCCCTCA	0.9933083057403564
Mir423	7mer-1a	CAPN11	398	371	377	371	377	10282461	x	7mer-1a	398	NA	0	Mir-423	>GAGGGG	>CCCCTCA	0.9933083057403564
Mir423	7mer-1a	SLC25A11	326	287	293	287	293	985816	x	7mer-1a	326	NA	0	Mir-423	>GAGGGG	>CCCCTCA	0.9933083057403564
Mir423	7mer-1a	SLC25A11	326	287	293	287	293	985816	x	7mer-1a	326	NA	0	Mir-423	>GAGGGG	>CCCCTCA	0.9933083057403564
Mir423	7mer-1a	S100Z	366	460	466	460	466	6771549	x	7mer-1a	366	NA	0	Mir-423	>GAGGGG	>CCCCTCA	0.9933083057403564
Mir423	7mer-1a	S100Z	366	460	466	460	466	6771549	x	7mer-1a	366	NA	0	Mir-423	>GAGGGG	>CCCCTCA	0.9933083057403564
Mir423	7mer-1a	CRTC3	531	271	277	271	277	27634882	x	7mer-1a	531	NA	0	Mir-423	>GAGGGG	>CCCCTCA	0.9933083057403564
Mir423	7mer-1a	CRTC3	531	271	277	271	277	27634882	x	7mer-1a	531	NA	0	Mir-423	>GAGGGG	>CCCCTCA	0.9933083057403564
Mir423	7mer-1a	ZKSCAN1	398	276	282	276	282	10357949	x	7mer-1a	398	NA	0	Mir-423	>GAGGGG	>CCCCTCA	0.9933083057403564
Mir423	7mer-1a	ZKSCAN1	398	276	282	276	282	10357949	x	7mer-1a	398	NA	0	Mir-423	>GAGGGG	>CCCCTCA	0.9933083057403564
Mir423	7mer-1a	TMEM198	417	445	451	445	451	12249882	x	7mer-1a	417	NA	0	Mir-423	>GAGGGG	>CCCCTCA	0.9933083057403564
Mir423	7mer-1a	TMEM198	417	445	451	445	451	12249882	x	7mer-1a	417	NA	0	Mir-423	>GAGGGG	>CCCCTCA	0.9933083057403564
Mir423	7mer-1a	PTGES	467	266	272	266	272	20374458	x	7mer-1a	467	NA	0	Mir-423	>GAGGGG	>CCCCTCA	0.9933083057403564
Mir423	7mer-1a	PTGES	467	266	272	266	272	20374458	x	7mer-1a	467	NA	0	Mir-423	>GAGGGG	>CCCCTCA	0.9933083057403564
Mir423	7mer-1a	PLIN5	404	102	108	102	108	11157068	x	7mer-1a	404	NA	0	Mir-423	>GAGGGG	>CCCCTCA	0.9933083057403564
Mir423	7mer-1a	PLIN5	404	102	108	102	108	11157068	x	7mer-1a	404	NA	0	Mir-423	>GAGGGG	>CCCCTCA	0.9933083057403564
Mir423	7mer-1a	PAX9	330	37	43	37	43	1607474	x	7mer-1a	330	NA	0	Mir-423	>GAGGGG	>CCCCTCA	0.9933083057403564
Mir423	7mer-1a	PAX9	330	37	43	37	43	1607474	x	7mer-1a	330	NA	0	Mir-423	>GAGGGG	>CCCCTCA	0.9933083057403564
Mir423	7mer-1a	TOP1	357	193	199	193	199	5539205	x	7mer-1a	357	NA	0	Mir-423	>GAGGGG	>CCCCTCA	0.9933083057403564
Mir423	7mer-1a	TOP1	357	193	199	193	199	5539205	x	7mer-1a	357	NA	0	Mir-423	>GAGGGG	>CCCCTCA	0.9933083057403564
Mir423	7mer-1a	DCTN1	534	88	94	88	94	28804102	x	7mer-1a	534	NA	0	Mir-423	>GAGGGG	>CCCCTCA	0.9933083057403564
Mir423	7mer-1a	DCTN1	534	88	94	88	94	28804102	x	7mer-1a	534	NA	0	Mir-423	>GAGGGG	>CCCCTCA	0.9933083057403564
Mir423	7mer-1a	TRIM38	510	50	56	50	56	24102190	x	7mer-1a	510	NA	0	Mir-423	>GAGGGG	>CCCCTCA	0.9933083057403564
Mir423	7mer-1a	TRIM38	510	50	56	50	56	24102190	x	7mer-1a	510	NA	0	Mir-423	>GAGGGG	>CCCCTCA	0.9933083057403564
Mir423	7mer-1a	SLC2A4	462	165	171	165	171	20115840	x	7mer-1a	462	NA	0	Mir-423	>GAGGGG	>CCCCTCA	0.9933083057403564
Mir423	7mer-1a	SLC2A4	462	165	171	165	171	20115840	x	7mer-1a	462	NA	0	Mir-423	>GAGGGG	>CCCCTCA	0.9933083057403564
Mir423	7mer-1a	CTXN1	522	123	129	123	129	26297239	x	7mer-1a	522	NA	0	Mir-423	>GAGGGG	>CCCCTCA	0.9933083057403564
Mir423	7mer-1a	CTXN1	522	123	129	123	129	26297239	x	7mer-1a	522	NA	0	Mir-423	>GAGGGG	>CCCCTCA	0.9933083057403564
Mir423	7mer-1a	ALKBH4	407	111	117	111	117	11311042	x	7mer-1a	407	NA	0	Mir-423	>GAGGGG	>CCCCTCA	0.9933083057403564
Mir423	7mer-1a	ALKBH4	407	111	117	111	117	11311042	x	7mer-1a	407	NA	0	Mir-423	>GAGGGG	>CCCCTCA	0.9933083057403564
Mir423	7mer-1a	STOML1	522	108	114	108	114	26052001	x	7mer-1a	522	NA	0	Mir-423	>GAGGGG	>CCCCTCA	0.9933083057403564
Mir423	7mer-1a	STOML1	522	108	114	108	114	26052001	x	7mer-1a	522	NA	0	Mir-423	>GAGGGG	>CCCCTCA	0.9933083057403564
Mir423	7mer-1a	MYH11	351	91	97	91	97	4718964	x	7mer-1a	351	NA	0	Mir-423	>GAGGGG	>CCCCTCA	0.9933083057403564
Mir423	7mer-1a	MYH11	351	91	97	91	97	4718964	x	7mer-1a	351	NA	0	Mir-423	>GAGGGG	>CCCCTCA	0.9933083057403564
Mir423	7mer-1a	ADIPOR1	486	725	731	725	731	23082231	x	7mer-1a	486	NA	0	Mir-423	>GAGGGG	>CCCCTCA	0.9933083057403564
Mir423	7mer-1a	ADIPOR1	486	725	731	725	731	23082231	x	7mer-1a	486	NA	0	Mir-423	>GAGGGG	>CCCCTCA	0.9933083057403564
Mir423	7mer-1a	RHOT2	522	134	140	134	140	26328588	x	7mer-1a	522	NA	0	Mir-423	>GAGGGG	>CCCCTCA	0.9933083057403564
Mir423	7mer-1a	RHOT2	522	134	140	134	140	26328588	x	7mer-1a	522	NA	0	Mir-423	>GAGGGG	>CCCCTCA	0.9933083057403564
Mir423	7mer-1a	PLRG1	548	72	78	72	78	29918693	x	7mer-1a	548	NA	0	Mir-423	>GAGGGG	>CCCCTCA	0.9933083057403564
Mir423	7mer-1a	PLRG1	548	72	78	72	78	29918693	x	7mer-1a	548	NA	0	Mir-423	>GAGGGG	>CCCCTCA	0.9933083057403564
Mir423	7mer-1a	TCF7L1	482	748	754	748	754	22154108	x	7mer-1a	482	NA	0	Mir-423	>GAGGGG	>CCCCTCA	0.9933083057403564
Mir423	7mer-1a	TCF7L1	482	748	754	748	754	22154108	x	7mer-1a	482	NA	0	Mir-423	>GAGGGG	>CCCCTCA	0.9933083057403564
Mir423	7mer-1a	CXXC1	440	18	24	18	24	18087017	x	7mer-1a	440	NA	0	Mir-423	>GAGGGG	>CCCCTCA	0.9933083057403564
Mir423	7mer-1a	CXXC1	440	18	24	18	24	18087017	x	7mer-1a	440	NA	0	Mir-423	>GAGGGG	>CCCCTCA	0.9933083057403564
Mir423	7mer-1a	DISP3	467	133	139	133	139	20482445	x	7mer-1a	467	NA	0	Mir-423	>GAGGGG	>CCCCTCA	0.9933083057403564
Mir423	7mer-1a	DISP3	467	133	139	133	139	20482445	x	7mer-1a	467	NA	0	Mir-423	>GAGGGG	>CCCCTCA	0.9933083057403564
Mir423	7mer-1a	ZNF771	440	179	185	179	185	18102085	x	7mer-1a	440	NA	0	Mir-423	>GAGGGG	>CCCCTCA	0.9933083057403564
Mir423	7mer-1a	ZNF771	440	179	185	179	185	18102085	x	7mer-1a	440	NA	0	Mir-423	>GAGGGG	>CCCCTCA	0.9933083057403564
Mir423	7mer-1a	SLC46A2	448	173	179	173	179	19618639	x	7mer-1a	448	NA	0	Mir-423	>GAGGGG	>CCCCTCA	0.9933083057403564
Mir423	7mer-1a	SLC46A2	448	173	179	173	179	19618639	x	7mer-1a	448	NA	0	Mir-423	>GAGGGG	>CCCCTCA	0.9933083057403564
Mir423	7mer-1a	TEN1	534	75	81	75	81	28925852	x	7mer-1a	534	NA	0	Mir-423	>GAGGGG	>CCCCTCA	0.9933083057403564
Mir423	7mer-1a	TEN1	534	75	81	75	81	28925852	x	7mer-1a	534	NA	0	Mir-423	>GAGGGG	>CCCCTCA	0.9933083057403564
Mir423	7mer-1a	FBXO38	359	101	107	101	107	6301985	x	7mer-1a	359	NA	0	Mir-423	>GAGGGG	>CCCCTCA	0.9933083057403564
Mir423	7mer-1a	FBXO38	359	101	107	101	107	6301985	x	7mer-1a	359	NA	0	Mir-423	>GAGGGG	>CCCCTCA	0.9933083057403564
Mir423	7mer-1a	RTL3	398	38	44	38	44	10451537	x	7mer-1a	398	NA	0	Mir-423	>GAGGGG	>CCCCTCA	0.9933083057403564
Mir423	7mer-1a	RTL3	398	38	44	38	44	10451537	x	7mer-1a	398	NA	0	Mir-423	>GAGGGG	>CCCCTCA	0.9933083057403564
Mir423	7mer-1a	ATP5F1B	447	160	166	160	166	19293236	x	7mer-1a	447	NA	0	Mir-423	>GAGGGG	>CCCCTCA	0.9933083057403564
Mir423	7mer-1a	ATP5F1B	447	160	166	160	166	19293236	x	7mer-1a	447	NA	0	Mir-423	>GAGGGG	>CCCCTCA	0.9933083057403564
Mir423	7mer-1a	CISH	531	659	665	659	665	27784262	x	7mer-1a	531	NA	0	Mir-423	>GAGGGG	>CCCCTCA	0.9933083057403564
Mir423	7mer-1a	CISH	531	659	665	659	665	27784262	x	7mer-1a	531	NA	0	Mir-423	>GAGGGG	>CCCCTCA	0.9933083057403564
Mir423	7mer-1a	SLC28A1	553	191	197	191	197	30793197	x	7mer-1a	553	NA	0	Mir-423	>GAGGGG	>CCCCTCA	0.9933083057403564
Mir423	7mer-1a	SLC28A1	553	191	197	191	197	30793197	x	7mer-1a	553	NA	0	Mir-423	>GAGGGG	>CCCCTCA	0.9933083057403564
Mir423	7mer-1a	ERI3	351	203	209	203	209	4429515	x	7mer-1a	351	NA	0	Mir-423	>GAGGGG	>CCCCTCA	0.9933083057403564
Mir423	7mer-1a	ERI3	351	203	209	203	209	4429515	x	7mer-1a	351	NA	0	Mir-423	>GAGGGG	>CCCCTCA	0.9933083057403564
Mir423	7mer-1a	CD209	398	248	254	248	254	10178242	x	7mer-1a	398	NA	0	Mir-423	>GAGGGG	>CCCCTCA	0.9933083057403564
Mir423	7mer-1a	CD209	398	248	254	248	254	10178242	x	7mer-1a	398	NA	0	Mir-423	>GAGGGG	>CCCCTCA	0.9933083057403564
Mir423	7mer-1a	HDX	515	160	166	160	166	25471570	x	7mer-1a	515	NA	0	Mir-423	>GAGGGG	>CCCCTCA	0.9933083057403564
Mir423	7mer-1a	HDX	515	160	166	160	166	25471570	x	7mer-1a	515	NA	0	Mir-423	>GAGGGG	>CCCCTCA	0.9933083057403564
Mir423	7mer-1a	MRPL16	486	176	182	176	182	23310981	x	7mer-1a	486	NA	0	Mir-423	>GAGGGG	>CCCCTCA	0.9933083057403564
Mir423	7mer-1a	MRPL16	486	176	182	176	182	23310981	x	7mer-1a	486	NA	0	Mir-423	>GAGGGG	>CCCCTCA	0.9933083057403564
Mir423	7mer-1a	AGPAT1	514	239	245	239	245	25015348	x	7mer-1a	514	NA	0	Mir-423	>GAGGGG	>CCCCTCA	0.9933083057403564
Mir423	7mer-1a	AGPAT1	514	239	245	239	245	25015348	x	7mer-1a	514	NA	0	Mir-423	>GAGGGG	>CCCCTCA	0.9933083057403564
Mir423	7mer-1a	KCTD13	519	265	271	265	271	25661986	x	7mer-1a	519	NA	0	Mir-423	>GAGGGG	>CCCCTCA	0.9933083057403564
Mir423	7mer-1a	KCTD13	519	265	271	265	271	25661986	x	7mer-1a	519	NA	0	Mir-423	>GAGGGG	>CCCCTCA	0.9933083057403564
Mir423	7mer-1a	BLOC1S4	380	476	482	476	482	8502123	x	7mer-1a	380	NA	0	Mir-423	>GAGGGG	>CCCCTCA	0.9933083057403564
Mir423	7mer-1a	BLOC1S4	380	476	482	476	482	8502123	x	7mer-1a	380	NA	0	Mir-423	>GAGGGG	>CCCCTCA	0.9933083057403564
Mir423	7mer-1a	IL18RAP	462	255	261	255	261	20274653	x	7mer-1a	462	NA	0	Mir-423	>GAGGGG	>CCCCTCA	0.9933083057403564
Mir423	7mer-1a	IL18RAP	462	255	261	255	261	20274653	x	7mer-1a	462	NA	0	Mir-423	>GAGGGG	>CCCCTCA	0.9933083057403564
Mir423	7mer-1a	TUBB4A	448	518	524	518	524	19758641	x	7mer-1a	448	NA	0	Mir-423	>GAGGGG	>CCCCTCA	0.9933083057403564
Mir423	7mer-1a	TUBB4A	448	518	524	518	524	19758641	x	7mer-1a	448	NA	0	Mir-423	>GAGGGG	>CCCCTCA	0.9933083057403564
Mir423	7mer-1a	PLOD3	425	179	185	179	185	14194664	x	7mer-1a	425	NA	0	Mir-423	>GAGGGG	>CCCCTCA	0.9933083057403564
Mir423	7mer-1a	PLOD3	425	179	185	179	185	14194664	x	7mer-1a	425	NA	0	Mir-423	>GAGGGG	>CCCCTCA	0.9933083057403564
Mir423	7mer-1a	SF3B3	404	133	139	133	139	11166935	x	7mer-1a	404	NA	0	Mir-423	>GAGGGG	>CCCCTCA	0.9933083057403564
Mir423	7mer-1a	SF3B3	404	133	139	133	139	11166935	x	7mer-1a	404	NA	0	Mir-423	>GAGGGG	>CCCCTCA	0.9933083057403564
Mir423	7mer-1a	LYPD2	510	39	45	39	45	23879403	x	7mer-1a	510	NA	0	Mir-423	>GAGGGG	>CCCCTCA	0.9933083057403564
Mir423	7mer-1a	LYPD2	510	39	45	39	45	23879403	x	7mer-1a	510	NA	0	Mir-423	>GAGGGG	>CCCCTCA	0.9933083057403564
Mir423	7mer-1a	TREX2	326	264	270	264	270	654088	x	7mer-1a	326	NA	0	Mir-423	>GAGGGG	>CCCCTCA	0.9933083057403564
Mir423	7mer-1a	TREX2	326	264	270	264	270	654088	x	7mer-1a	326	NA	0	Mir-423	>GAGGGG	>CCCCTCA	0.9933083057403564
Mir423	7mer-1a	NPC2	553	290	296	290	296	30922479	x	7mer-1a	553	NA	0	Mir-423	>GAGGGG	>CCCCTCA	0.9933083057403564
Mir423	7mer-1a	NPC2	553	290	296	290	296	30922479	x	7mer-1a	553	NA	0	Mir-423	>GAGGGG	>CCCCTCA	0.9933083057403564
Mir423	7mer-1a	TMEM183A	417	435	441	435	441	12590653	x	7mer-1a	417	NA	0	Mir-423	>GAGGGG	>CCCCTCA	0.9933083057403564
Mir423	7mer-1a	TMEM183A	417	435	441	435	441	12590653	x	7mer-1a	417	NA	0	Mir-423	>GAGGGG	>CCCCTCA	0.9933083057403564
Mir423	7mer-1a	MKRN1	417	147	153	147	153	12318768	x	7mer-1a	417	NA	0	Mir-423	>GAGGGG	>CCCCTCA	0.9933083057403564
Mir423	7mer-1a	MKRN1	417	147	153	147	153	12318768	x	7mer-1a	417	NA	0	Mir-423	>GAGGGG	>CCCCTCA	0.9933083057403564
Mir423	7mer-1a	CD244	411	348	354	348	354	11875809	x	7mer-1a	411	NA	0	Mir-423	>GAGGGG	>CCCCTCA	0.9933083057403564
Mir423	7mer-1a	CD244	411	348	354	348	354	11875809	x	7mer-1a	411	NA	0	Mir-423	>GAGGGG	>CCCCTCA	0.9933083057403564
Mir423	7mer-1a	PABPC4	366	19	25	19	25	6891721	x	7mer-1a	366	NA	0	Mir-423	>GAGGGG	>CCCCTCA	0.9933083057403564
Mir423	7mer-1a	PABPC4	366	19	25	19	25	6891721	x	7mer-1a	366	NA	0	Mir-423	>GAGGGG	>CCCCTCA	0.9933083057403564
Mir423	7mer-1a	PSMG1	440	48	54	48	54	17925162	x	7mer-1a	440	NA	0	Mir-423	>GAGGGG	>CCCCTCA	0.9933083057403564
Mir423	7mer-1a	PSMG1	440	48	54	48	54	17925162	x	7mer-1a	440	NA	0	Mir-423	>GAGGGG	>CCCCTCA	0.9933083057403564
Mir423	7mer-1a	ENTREP1	474	598	604	598	604	21806789	x	7mer-1a	474	NA	0	Mir-423	>GAGGGG	>CCCCTCA	0.9933083057403564
Mir423	7mer-1a	ENTREP1	474	598	604	598	604	21806789	x	7mer-1a	474	NA	0	Mir-423	>GAGGGG	>CCCCTCA	0.9933083057403564
Mir423	7mer-1a	SAMD1	419	459	465	459	465	12745001	x	7mer-1a	419	NA	0	Mir-423	>GAGGGG	>CCCCTCA	0.9933083057403564
Mir423	7mer-1a	SAMD1	419	459	465	459	465	12745001	x	7mer-1a	419	NA	0	Mir-423	>GAGGGG	>CCCCTCA	0.9933083057403564
Mir423	7mer-1a	CLPTM1L	351	143	149	143	149	4478182	x	7mer-1a	351	NA	0	Mir-423	>GAGGGG	>CCCCTCA	0.9933083057403564
Mir423	7mer-1a	CLPTM1L	351	143	149	143	149	4478182	x	7mer-1a	351	NA	0	Mir-423	>GAGGGG	>CCCCTCA	0.9933083057403564
Mir423	7mer-1a	CAMK1	366	150	156	150	156	6862640	x	7mer-1a	366	NA	0	Mir-423	>GAGGGG	>CCCCTCA	0.9933083057403564
Mir423	7mer-1a	CAMK1	366	150	156	150	156	6862640	x	7mer-1a	366	NA	0	Mir-423	>GAGGGG	>CCCCTCA	0.9933083057403564
Mir423	7mer-1a	NTN5	474	227	233	227	233	22025016	x	7mer-1a	474	NA	0	Mir-423	>GAGGGG	>CCCCTCA	0.9933083057403564
Mir423	7mer-1a	NTN5	474	227	233	227	233	22025016	x	7mer-1a	474	NA	0	Mir-423	>GAGGGG	>CCCCTCA	0.9933083057403564
Mir423	7mer-1a	STRN4	366	93	99	93	99	6713130	x	7mer-1a	366	NA	0	Mir-423	>GAGGGG	>CCCCTCA	0.9933083057403564
Mir423	7mer-1a	STRN4	366	93	99	93	99	6713130	x	7mer-1a	366	NA	0	Mir-423	>GAGGGG	>CCCCTCA	0.9933083057403564
Mir423	7mer-1a	JAK3	550	172	178	172	178	30155068	x	7mer-1a	550	NA	0	Mir-423	>GAGGGG	>CCCCTCA	0.9933083057403564
Mir423	7mer-1a	JAK3	550	172	178	172	178	30155068	x	7mer-1a	550	NA	0	Mir-423	>GAGGGG	>CCCCTCA	0.9933083057403564
Mir423	7mer-1a	MTCH1	514	605	611	605	611	25013432	x	7mer-1a	514	NA	0	Mir-423	>GAGGGG	>CCCCTCA	0.9933083057403564
Mir423	7mer-1a	MTCH1	514	605	611	605	611	25013432	x	7mer-1a	514	NA	0	Mir-423	>GAGGGG	>CCCCTCA	0.9933083057403564
Mir423	7mer-1a	SPRY2	519	57	63	57	63	25905050	x	7mer-1a	519	NA	0	Mir-423	>GAGGGG	>CCCCTCA	0.9933083057403564
Mir423	7mer-1a	SPRY2	519	57	63	57	63	25905050	x	7mer-1a	519	NA	0	Mir-423	>GAGGGG	>CCCCTCA	0.9933083057403564
Mir423	7mer-1a	DDIT4	485	177	183	177	183	22685107	x	7mer-1a	485	NA	0	Mir-423	>GAGGGG	>CCCCTCA	0.9933083057403564
Mir423	7mer-1a	DDIT4	485	177	183	177	183	22685107	x	7mer-1a	485	NA	0	Mir-423	>GAGGGG	>CCCCTCA	0.9933083057403564
Mir423	7mer-1a	STX6	531	269	275	269	275	27611233	x	7mer-1a	531	NA	0	Mir-423	>GAGGGG	>CCCCTCA	0.9933083057403564
Mir423	7mer-1a	STX6	531	269	275	269	275	27611233	x	7mer-1a	531	NA	0	Mir-423	>GAGGGG	>CCCCTCA	0.9933083057403564
Mir423	7mer-1a	PPWD1	366	195	201	195	201	6773163	x	7mer-1a	366	NA	0	Mir-423	>GAGGGG	>CCCCTCA	0.9933083057403564
Mir423	7mer-1a	PPWD1	366	195	201	195	201	6773163	x	7mer-1a	366	NA	0	Mir-423	>GAGGGG	>CCCCTCA	0.9933083057403564
Mir423	7mer-1a	TBC1D10A	531	92	98	92	98	27833461	x	7mer-1a	531	NA	0	Mir-423	>GAGGGG	>CCCCTCA	0.9933083057403564
Mir423	7mer-1a	TBC1D10A	531	92	98	92	98	27833461	x	7mer-1a	531	NA	0	Mir-423	>GAGGGG	>CCCCTCA	0.9933083057403564
Mir423	7mer-1a	UROS	474	112	118	112	118	21966715	x	7mer-1a	474	NA	0	Mir-423	>GAGGGG	>CCCCTCA	0.9933083057403564
Mir423	7mer-1a	UROS	474	112	118	112	118	21966715	x	7mer-1a	474	NA	0	Mir-423	>GAGGGG	>CCCCTCA	0.9933083057403564
Mir423	7mer-1a	TACR3	330	184	190	184	190	1559101	x	7mer-1a	330	NA	0	Mir-423	>GAGGGG	>CCCCTCA	0.9933083057403564
Mir423	7mer-1a	TACR3	330	184	190	184	190	1559101	x	7mer-1a	330	NA	0	Mir-423	>GAGGGG	>CCCCTCA	0.9933083057403564
Mir423	7mer-1a	ENTR1	366	105	111	105	111	6804847	x	7mer-1a	366	NA	0	Mir-423	>GAGGGG	>CCCCTCA	0.9933083057403564
Mir423	7mer-1a	ENTR1	366	105	111	105	111	6804847	x	7mer-1a	366	NA	0	Mir-423	>GAGGGG	>CCCCTCA	0.9933083057403564
Mir423	7mer-1a	MYO15A	534	129	135	129	135	28928772	x	7mer-1a	534	NA	0	Mir-423	>GAGGGG	>CCCCTCA	0.9933083057403564
Mir423	7mer-1a	MYO15A	534	129	135	129	135	28928772	x	7mer-1a	534	NA	0	Mir-423	>GAGGGG	>CCCCTCA	0.9933083057403564
Mir423	7mer-1a	AMT	474	212	218	212	218	21870265	x	7mer-1a	474	NA	0	Mir-423	>GAGGGG	>CCCCTCA	0.9933083057403564
Mir423	7mer-1a	AMT	474	212	218	212	218	21870265	x	7mer-1a	474	NA	0	Mir-423	>GAGGGG	>CCCCTCA	0.9933083057403564
Mir423	7mer-1a	ABCC12	345	782	788	782	788	3142219	x	7mer-1a	345	NA	0	Mir-423	>GAGGGG	>CCCCTCA	0.9933083057403564
Mir423	7mer-1a	ABCC12	345	782	788	782	788	3142219	x	7mer-1a	345	NA	0	Mir-423	>GAGGGG	>CCCCTCA	0.9933083057403564
Mir423	7mer-1a	CA4	537	172	178	172	178	29388843	x	7mer-1a	537	NA	0	Mir-423	>GAGGGG	>CCCCTCA	0.9933083057403564
Mir423	7mer-1a	CA4	537	172	178	172	178	29388843	x	7mer-1a	537	NA	0	Mir-423	>GAGGGG	>CCCCTCA	0.9933083057403564
Mir423	7mer-1a	SEPTIN3	394	102	108	102	108	9462862	x	7mer-1a	394	NA	0	Mir-423	>GAGGGG	>CCCCTCA	0.9933083057403564
Mir423	7mer-1a	SEPTIN3	394	102	108	102	108	9462862	x	7mer-1a	394	NA	0	Mir-423	>GAGGGG	>CCCCTCA	0.9933083057403564
Mir423	7mer-1a	UBAP1	553	479	485	479	485	30547087	x	7mer-1a	553	NA	0	Mir-423	>GAGGGG	>CCCCTCA	0.9933083057403564
Mir423	7mer-1a	UBAP1	553	479	485	479	485	30547087	x	7mer-1a	553	NA	0	Mir-423	>GAGGGG	>CCCCTCA	0.9933083057403564
Mir423	7mer-1a	SEBOX	322	546	552	546	552	316063	x	7mer-1a	322	NA	0	Mir-423	>GAGGGG	>CCCCTCA	0.9933083057403564
Mir423	7mer-1a	SEBOX	322	546	552	546	552	316063	x	7mer-1a	322	NA	0	Mir-423	>GAGGGG	>CCCCTCA	0.9933083057403564
Mir423	7mer-1a	TCOF1	394	190	196	190	196	9391069	x	7mer-1a	394	NA	0	Mir-423	>GAGGGG	>CCCCTCA	0.9933083057403564
Mir423	7mer-1a	TCOF1	394	190	196	190	196	9391069	x	7mer-1a	394	NA	0	Mir-423	>GAGGGG	>CCCCTCA	0.9933083057403564
Mir423	7mer-1a	RPRM	537	62	68	62	68	29250130	x	7mer-1a	537	NA	0	Mir-423	>GAGGGG	>CCCCTCA	0.9933083057403564
Mir423	7mer-1a	RPRM	537	62	68	62	68	29250130	x	7mer-1a	537	NA	0	Mir-423	>GAGGGG	>CCCCTCA	0.9933083057403564
Mir423	7mer-1a	LIMK1	515	262	268	262	268	25328552	x	7mer-1a	515	NA	0	Mir-423	>GAGGGG	>CCCCTCA	0.9933083057403564
Mir423	7mer-1a	LIMK1	515	262	268	262	268	25328552	x	7mer-1a	515	NA	0	Mir-423	>GAGGGG	>CCCCTCA	0.9933083057403564
Mir423	7mer-1a	TMIE	537	168	174	168	174	29355908	x	7mer-1a	537	NA	0	Mir-423	>GAGGGG	>CCCCTCA	0.9933083057403564
Mir423	7mer-1a	TMIE	537	168	174	168	174	29355908	x	7mer-1a	537	NA	0	Mir-423	>GAGGGG	>CCCCTCA	0.9933083057403564
Mir423	7mer-1a	SLC33A1	366	66	72	66	72	6781901	x	7mer-1a	366	NA	0	Mir-423	>GAGGGG	>CCCCTCA	0.9933083057403564
Mir423	7mer-1a	SLC33A1	366	66	72	66	72	6781901	x	7mer-1a	366	NA	0	Mir-423	>GAGGGG	>CCCCTCA	0.9933083057403564
Mir423	7mer-1a	LENG1	327	71	77	71	77	1393314	x	7mer-1a	327	NA	0	Mir-423	>GAGGGG	>CCCCTCA	0.9933083057403564
Mir423	7mer-1a	LENG1	327	71	77	71	77	1393314	x	7mer-1a	327	NA	0	Mir-423	>GAGGGG	>CCCCTCA	0.9933083057403564
Mir423	7mer-1a	PLA2G5	519	40	46	40	46	25611854	x	7mer-1a	519	NA	0	Mir-423	>GAGGGG	>CCCCTCA	0.9933083057403564
Mir423	7mer-1a	PLA2G5	519	40	46	40	46	25611854	x	7mer-1a	519	NA	0	Mir-423	>GAGGGG	>CCCCTCA	0.9933083057403564
Mir423	7mer-1a	MANF	532	265	271	265	271	28180995	x	7mer-1a	532	NA	0	Mir-423	>GAGGGG	>CCCCTCA	0.9933083057403564
Mir423	7mer-1a	MANF	532	265	271	265	271	28180995	x	7mer-1a	532	NA	0	Mir-423	>GAGGGG	>CCCCTCA	0.9933083057403564
Mir423	7mer-1a	TSPAN4	530	252	258	252	258	27350627	x	7mer-1a	530	NA	0	Mir-423	>GAGGGG	>CCCCTCA	0.9933083057403564
Mir423	7mer-1a	TSPAN4	530	252	258	252	258	27350627	x	7mer-1a	530	NA	0	Mir-423	>GAGGGG	>CCCCTCA	0.9933083057403564
Mir423	7mer-1a	OAZ3	366	88	94	88	94	6789481	x	7mer-1a	366	NA	0	Mir-423	>GAGGGG	>CCCCTCA	0.9933083057403564
Mir423	7mer-1a	OAZ3	366	88	94	88	94	6789481	x	7mer-1a	366	NA	0	Mir-423	>GAGGGG	>CCCCTCA	0.9933083057403564
Mir423	7mer-1a	TRNP1	396	458	464	458	464	9745734	x	7mer-1a	396	NA	0	Mir-423	>GAGGGG	>CCCCTCA	0.9933083057403564
Mir423	7mer-1a	TRNP1	396	458	464	458	464	9745734	x	7mer-1a	396	NA	0	Mir-423	>GAGGGG	>CCCCTCA	0.9933083057403564
Mir423	7mer-1a	TRAM1L1	509	567	573	567	573	23493023	x	7mer-1a	509	NA	0	Mir-423	>GAGGGG	>CCCCTCA	0.9933083057403564
Mir423	7mer-1a	TRAM1L1	509	567	573	567	573	23493023	x	7mer-1a	509	NA	0	Mir-423	>GAGGGG	>CCCCTCA	0.9933083057403564
Mir423	7mer-1a	ATP6V0A4	425	100	106	100	106	14091660	x	7mer-1a	425	NA	0	Mir-423	>GAGGGG	>CCCCTCA	0.9933083057403564
Mir423	7mer-1a	ATP6V0A4	425	100	106	100	106	14091660	x	7mer-1a	425	NA	0	Mir-423	>GAGGGG	>CCCCTCA	0.9933083057403564
Mir423	7mer-1a	KLC2	346	410	416	410	416	3391616	x	7mer-1a	346	NA	0	Mir-423	>GAGGGG	>CCCCTCA	0.9933083057403564
Mir423	7mer-1a	KLC2	346	410	416	410	416	3391616	x	7mer-1a	346	NA	0	Mir-423	>GAGGGG	>CCCCTCA	0.9933083057403564
Mir423	7mer-1a	TRAPPC11	359	593	599	593	599	6033162	x	7mer-1a	359	NA	0	Mir-423	>GAGGGG	>CCCCTCA	0.9933083057403564
Mir423	7mer-1a	TRAPPC11	359	593	599	593	599	6033162	x	7mer-1a	359	NA	0	Mir-423	>GAGGGG	>CCCCTCA	0.9933083057403564
Mir423	7mer-1a	SLC6A13	534	133	139	133	139	28829212	x	7mer-1a	534	NA	0	Mir-423	>GAGGGG	>CCCCTCA	0.9933083057403564
Mir423	7mer-1a	SLC6A13	534	133	139	133	139	28829212	x	7mer-1a	534	NA	0	Mir-423	>GAGGGG	>CCCCTCA	0.9933083057403564
Mir423	7mer-1a	CSAD	417	31	37	31	37	12444074	x	7mer-1a	417	NA	0	Mir-423	>GAGGGG	>CCCCTCA	0.9933083057403564
Mir423	7mer-1a	CSAD	417	31	37	31	37	12444074	x	7mer-1a	417	NA	0	Mir-423	>GAGGGG	>CCCCTCA	0.9933083057403564
Mir423	7mer-1a	CCR7	537	897	903	897	903	29398079	x	7mer-1a	537	NA	0	Mir-423	>GAGGGG	>CCCCTCA	0.9933083057403564
Mir423	7mer-1a	CCR7	537	897	903	897	903	29398079	x	7mer-1a	537	NA	0	Mir-423	>GAGGGG	>CCCCTCA	0.9933083057403564
Mir423	7mer-1a	RAD23A	509	239	245	239	245	23472275	x	7mer-1a	509	NA	0	Mir-423	>GAGGGG	>CCCCTCA	0.9933083057403564
Mir423	7mer-1a	RAD23A	509	239	245	239	245	23472275	x	7mer-1a	509	NA	0	Mir-423	>GAGGGG	>CCCCTCA	0.9933083057403564
Mir423	7mer-1a	LYRM9	515	342	348	342	348	25281531	x	7mer-1a	515	NA	0	Mir-423	>GAGGGG	>CCCCTCA	0.9933083057403564
Mir423	7mer-1a	LYRM9	515	342	348	342	348	25281531	x	7mer-1a	515	NA	0	Mir-423	>GAGGGG	>CCCCTCA	0.9933083057403564
Mir423	7mer-1a	MSX2	326	43	49	43	49	1051958	x	7mer-1a	326	NA	0	Mir-423	>GAGGGG	>CCCCTCA	0.9933083057403564
Mir423	7mer-1a	MSX2	326	43	49	43	49	1051958	x	7mer-1a	326	NA	0	Mir-423	>GAGGGG	>CCCCTCA	0.9933083057403564
Mir423	7mer-1a	CPNE6	350	118	124	118	124	4070854	x	7mer-1a	350	NA	0	Mir-423	>GAGGGG	>CCCCTCA	0.9933083057403564
Mir423	7mer-1a	CPNE6	350	118	124	118	124	4070854	x	7mer-1a	350	NA	0	Mir-423	>GAGGGG	>CCCCTCA	0.9933083057403564
Mir423	7mer-1a	TAPBPL	411	64	70	64	70	11809494	x	7mer-1a	411	NA	0	Mir-423	>GAGGGG	>CCCCTCA	0.9933083057403564
Mir423	7mer-1a	TAPBPL	411	64	70	64	70	11809494	x	7mer-1a	411	NA	0	Mir-423	>GAGGGG	>CCCCTCA	0.9933083057403564
Mir423	7mer-1a	NTSR2	462	160	166	160	166	20108945	x	7mer-1a	462	NA	0	Mir-423	>GAGGGG	>CCCCTCA	0.9933083057403564
Mir423	7mer-1a	NTSR2	462	160	166	160	166	20108945	x	7mer-1a	462	NA	0	Mir-423	>GAGGGG	>CCCCTCA	0.9933083057403564
Mir423	7mer-1a	CNP	385	165	171	165	171	8872585	x	7mer-1a	385	NA	0	Mir-423	>GAGGGG	>CCCCTCA	0.9933083057403564
Mir423	7mer-1a	CNP	385	165	171	165	171	8872585	x	7mer-1a	385	NA	0	Mir-423	>GAGGGG	>CCCCTCA	0.9933083057403564
Mir423	7mer-1a	IHO1	326	324	330	324	330	932865	x	7mer-1a	326	NA	0	Mir-423	>GAGGGG	>CCCCTCA	0.9933083057403564
Mir423	7mer-1a	IHO1	326	324	330	324	330	932865	x	7mer-1a	326	NA	0	Mir-423	>GAGGGG	>CCCCTCA	0.9933083057403564
Mir423	7mer-1a	SMURF2	326	357	363	357	363	1002521	x	7mer-1a	326	NA	0	Mir-423	>GAGGGG	>CCCCTCA	0.9933083057403564
Mir423	7mer-1a	SMURF2	326	357	363	357	363	1002521	x	7mer-1a	326	NA	0	Mir-423	>GAGGGG	>CCCCTCA	0.9933083057403564
Mir423	7mer-1a	PAQR4	394	355	361	355	361	9572224	x	7mer-1a	394	NA	0	Mir-423	>GAGGGG	>CCCCTCA	0.9933083057403564
Mir423	7mer-1a	PAQR4	394	355	361	355	361	9572224	x	7mer-1a	394	NA	0	Mir-423	>GAGGGG	>CCCCTCA	0.9933083057403564
Mir423	7mer-1a	USP5	474	430	436	430	436	21880378	x	7mer-1a	474	NA	0	Mir-423	>GAGGGG	>CCCCTCA	0.9933083057403564
Mir423	7mer-1a	USP5	474	430	436	430	436	21880378	x	7mer-1a	474	NA	0	Mir-423	>GAGGGG	>CCCCTCA	0.9933083057403564
Mir423	7mer-1a	MCHR1	486	771	777	771	777	23155623	x	7mer-1a	486	NA	0	Mir-423	>GAGGGG	>CCCCTCA	0.9933083057403564
Mir423	7mer-1a	MCHR1	486	771	777	771	777	23155623	x	7mer-1a	486	NA	0	Mir-423	>GAGGGG	>CCCCTCA	0.9933083057403564
Mir423	7mer-1a	DECR2	356	292	298	292	298	5115111	x	7mer-1a	356	NA	0	Mir-423	>GAGGGG	>CCCCTCA	0.9933083057403564
Mir423	7mer-1a	DECR2	356	292	298	292	298	5115111	x	7mer-1a	356	NA	0	Mir-423	>GAGGGG	>CCCCTCA	0.9933083057403564
Mir423	7mer-1a	FARP2	425	136	142	136	142	13928594	x	7mer-1a	425	NA	0	Mir-423	>GAGGGG	>CCCCTCA	0.9933083057403564
Mir423	7mer-1a	FARP2	425	136	142	136	142	13928594	x	7mer-1a	425	NA	0	Mir-423	>GAGGGG	>CCCCTCA	0.9933083057403564
Mir423	7mer-1a	CDK16	359	47	53	47	53	6331638	x	7mer-1a	359	NA	0	Mir-423	>GAGGGG	>CCCCTCA	0.9933083057403564
Mir423	7mer-1a	CDK16	359	47	53	47	53	6331638	x	7mer-1a	359	NA	0	Mir-423	>GAGGGG	>CCCCTCA	0.9933083057403564
Mir423	7mer-1a	ABCC1	440	115	121	115	121	18098991	x	7mer-1a	440	NA	0	Mir-423	>GAGGGG	>CCCCTCA	0.9933083057403564
Mir423	7mer-1a	ABCC1	440	115	121	115	121	18098991	x	7mer-1a	440	NA	0	Mir-423	>GAGGGG	>CCCCTCA	0.9933083057403564
Mir423	7mer-1a	CTXND2	350	25	31	25	31	4209463	x	7mer-1a	350	NA	0	Mir-423	>GAGGGG	>CCCCTCA	0.9933083057403564
Mir423	7mer-1a	CTXND2	350	25	31	25	31	4209463	x	7mer-1a	350	NA	0	Mir-423	>GAGGGG	>CCCCTCA	0.9933083057403564
Mir423	7mer-1a	SH2B1	482	87	93	87	93	22491169	x	7mer-1a	482	NA	0	Mir-423	>GAGGGG	>CCCCTCA	0.9933083057403564
Mir423	7mer-1a	SH2B1	482	87	93	87	93	22491169	x	7mer-1a	482	NA	0	Mir-423	>GAGGGG	>CCCCTCA	0.9933083057403564
Mir423	7mer-1a	MRPL3	514	140	146	140	146	24854524	x	7mer-1a	514	NA	0	Mir-423	>GAGGGG	>CCCCTCA	0.9933083057403564
Mir423	7mer-1a	MRPL3	514	140	146	140	146	24854524	x	7mer-1a	514	NA	0	Mir-423	>GAGGGG	>CCCCTCA	0.9933083057403564
Mir423	7mer-1a	HOXC5	330	208	214	208	214	1632559	x	7mer-1a	330	NA	0	Mir-423	>GAGGGG	>CCCCTCA	0.9933083057403564
Mir423	7mer-1a	HOXC5	330	208	214	208	214	1632559	x	7mer-1a	330	NA	0	Mir-423	>GAGGGG	>CCCCTCA	0.9933083057403564
Mir423	7mer-1a	COL11A2	531	837	843	837	843	27777629	x	7mer-1a	531	NA	0	Mir-423	>GAGGGG	>CCCCTCA	0.9933083057403564
Mir423	7mer-1a	COL11A2	531	837	843	837	843	27777629	x	7mer-1a	531	NA	0	Mir-423	>GAGGGG	>CCCCTCA	0.9933083057403564
Mir423	7mer-1a	AP1M2	385	274	280	274	280	8991325	x	7mer-1a	385	NA	0	Mir-423	>GAGGGG	>CCCCTCA	0.9933083057403564
Mir423	7mer-1a	AP1M2	385	274	280	274	280	8991325	x	7mer-1a	385	NA	0	Mir-423	>GAGGGG	>CCCCTCA	0.9933083057403564
Mir423	7mer-1a	PTDSS2	394	170	176	170	176	9505984	x	7mer-1a	394	NA	0	Mir-423	>GAGGGG	>CCCCTCA	0.9933083057403564
Mir423	7mer-1a	PTDSS2	394	170	176	170	176	9505984	x	7mer-1a	394	NA	0	Mir-423	>GAGGGG	>CCCCTCA	0.9933083057403564
Mir423	7mer-1a	APOA5	519	296	302	296	302	25481636	x	7mer-1a	519	NA	0	Mir-423	>GAGGGG	>CCCCTCA	0.9933083057403564
Mir423	7mer-1a	APOA5	519	296	302	296	302	25481636	x	7mer-1a	519	NA	0	Mir-423	>GAGGGG	>CCCCTCA	0.9933083057403564
Mir423	7mer-1a	TLE1	350	305	311	305	311	3940093	x	7mer-1a	350	NA	0	Mir-423	>GAGGGG	>CCCCTCA	0.9933083057403564
Mir423	7mer-1a	TLE1	350	305	311	305	311	3940093	x	7mer-1a	350	NA	0	Mir-423	>GAGGGG	>CCCCTCA	0.9933083057403564
Mir423	7mer-1a	BMP6	380	315	321	315	321	8579821	x	7mer-1a	380	NA	0	Mir-423	>GAGGGG	>CCCCTCA	0.9933083057403564
Mir423	7mer-1a	BMP6	380	315	321	315	321	8579821	x	7mer-1a	380	NA	0	Mir-423	>GAGGGG	>CCCCTCA	0.9933083057403564
Mir423	7mer-1a	SH3BGRL3	396	107	113	107	113	9745300	x	7mer-1a	396	NA	0	Mir-423	>GAGGGG	>CCCCTCA	0.9933083057403564
Mir423	7mer-1a	SH3BGRL3	396	107	113	107	113	9745300	x	7mer-1a	396	NA	0	Mir-423	>GAGGGG	>CCCCTCA	0.9933083057403564
Mir423	7mer-1a	NLRX1	333	453	459	453	459	2581541	x	7mer-1a	333	NA	0	Mir-423	>GAGGGG	>CCCCTCA	0.9933083057403564
Mir423	7mer-1a	NLRX1	333	453	459	453	459	2581541	x	7mer-1a	333	NA	0	Mir-423	>GAGGGG	>CCCCTCA	0.9933083057403564
Mir423	7mer-1a	TIAF1	330	200	206	200	206	1785180	x	7mer-1a	330	NA	0	Mir-423	>GAGGGG	>CCCCTCA	0.9933083057403564
Mir423	7mer-1a	TIAF1	330	200	206	200	206	1785180	x	7mer-1a	330	NA	0	Mir-423	>GAGGGG	>CCCCTCA	0.9933083057403564
Mir423	7mer-1a	SUCLG1	358	42	48	42	48	5739981	x	7mer-1a	358	NA	0	Mir-423	>GAGGGG	>CCCCTCA	0.9933083057403564
Mir423	7mer-1a	SUCLG1	358	42	48	42	48	5739981	x	7mer-1a	358	NA	0	Mir-423	>GAGGGG	>CCCCTCA	0.9933083057403564
Mir423	7mer-1a	TNKS1BP1	532	162	168	162	168	28158011	x	7mer-1a	532	NA	0	Mir-423	>GAGGGG	>CCCCTCA	0.9933083057403564
Mir423	7mer-1a	TNKS1BP1	532	162	168	162	168	28158011	x	7mer-1a	532	NA	0	Mir-423	>GAGGGG	>CCCCTCA	0.9933083057403564
Mir423	7mer-1a	NEXN	553	420	426	420	426	30684156	x	7mer-1a	553	NA	0	Mir-423	>GAGGGG	>CCCCTCA	0.9933083057403564
Mir423	7mer-1a	NEXN	553	420	426	420	426	30684156	x	7mer-1a	553	NA	0	Mir-423	>GAGGGG	>CCCCTCA	0.9933083057403564
Mir423	7mer-1a	SLC25A39	538	236	242	236	242	29803897	x	7mer-1a	538	NA	0	Mir-423	>GAGGGG	>CCCCTCA	0.9933083057403564
Mir423	7mer-1a	SLC25A39	538	236	242	236	242	29803897	x	7mer-1a	538	NA	0	Mir-423	>GAGGGG	>CCCCTCA	0.9933083057403564
Mir423	7mer-1a	IFFO1	420	583	589	583	589	13297891	x	7mer-1a	420	NA	0	Mir-423	>GAGGGG	>CCCCTCA	0.9933083057403564
Mir423	7mer-1a	IFFO1	420	583	589	583	589	13297891	x	7mer-1a	420	NA	0	Mir-423	>GAGGGG	>CCCCTCA	0.9933083057403564
Mir423	7mer-1a	MAP4	468	170	176	170	176	21006320	x	7mer-1a	468	NA	0	Mir-423	>GAGGGG	>CCCCTCA	0.9933083057403564
Mir423	7mer-1a	MAP4	468	170	176	170	176	21006320	x	7mer-1a	468	NA	0	Mir-423	>GAGGGG	>CCCCTCA	0.9933083057403564
Mir423	7mer-1a	WDR70	486	74	80	74	80	23047137	x	7mer-1a	486	NA	0	Mir-423	>GAGGGG	>CCCCTCA	0.9933083057403564
Mir423	7mer-1a	WDR70	486	74	80	74	80	23047137	x	7mer-1a	486	NA	0	Mir-423	>GAGGGG	>CCCCTCA	0.9933083057403564
Mir423	7mer-1a	IL12RB1	398	51	57	51	57	10172406	x	7mer-1a	398	NA	0	Mir-423	>GAGGGG	>CCCCTCA	0.9933083057403564
Mir423	7mer-1a	IL12RB1	398	51	57	51	57	10172406	x	7mer-1a	398	NA	0	Mir-423	>GAGGGG	>CCCCTCA	0.9933083057403564
Mir423	7mer-1a	NAB2	531	211	217	211	217	27803056	x	7mer-1a	531	NA	0	Mir-423	>GAGGGG	>CCCCTCA	0.9933083057403564
Mir423	7mer-1a	NAB2	531	211	217	211	217	27803056	x	7mer-1a	531	NA	0	Mir-423	>GAGGGG	>CCCCTCA	0.9933083057403564
Mir423	7mer-1a	MYLK2	330	215	221	215	221	1527218	x	7mer-1a	330	NA	0	Mir-423	>GAGGGG	>CCCCTCA	0.9933083057403564
Mir423	7mer-1a	MYLK2	330	215	221	215	221	1527218	x	7mer-1a	330	NA	0	Mir-423	>GAGGGG	>CCCCTCA	0.9933083057403564
Mir423	7mer-1a	HMCES	362	267	273	267	273	6362984	x	7mer-1a	362	NA	0	Mir-423	>GAGGGG	>CCCCTCA	0.9933083057403564
Mir423	7mer-1a	HMCES	362	267	273	267	273	6362984	x	7mer-1a	362	NA	0	Mir-423	>GAGGGG	>CCCCTCA	0.9933083057403564
Mir423	7mer-1a	PDLIM7	345	147	153	147	153	2814559	x	7mer-1a	345	NA	0	Mir-423	>GAGGGG	>CCCCTCA	0.9933083057403564
Mir423	7mer-1a	PDLIM7	345	147	153	147	153	2814559	x	7mer-1a	345	NA	0	Mir-423	>GAGGGG	>CCCCTCA	0.9933083057403564
Mir423	7mer-1a	HOXC4	482	334	340	334	340	22164389	x	7mer-1a	482	NA	0	Mir-423	>GAGGGG	>CCCCTCA	0.9933083057403564
Mir423	7mer-1a	HOXC4	482	334	340	334	340	22164389	x	7mer-1a	482	NA	0	Mir-423	>GAGGGG	>CCCCTCA	0.9933083057403564
Mir423	7mer-1a	UNC45A	538	317	323	317	323	29503474	x	7mer-1a	538	NA	0	Mir-423	>GAGGGG	>CCCCTCA	0.9933083057403564
Mir423	7mer-1a	UNC45A	538	317	323	317	323	29503474	x	7mer-1a	538	NA	0	Mir-423	>GAGGGG	>CCCCTCA	0.9933083057403564
Mir423	7mer-1a	YWHAQ	447	24	30	24	30	19337295	x	7mer-1a	447	NA	0	Mir-423	>GAGGGG	>CCCCTCA	0.9933083057403564
Mir423	7mer-1a	YWHAQ	447	24	30	24	30	19337295	x	7mer-1a	447	NA	0	Mir-423	>GAGGGG	>CCCCTCA	0.9933083057403564
Mir423	7mer-1a	ATP10A	398	268	274	268	274	10143353	x	7mer-1a	398	NA	0	Mir-423	>GAGGGG	>CCCCTCA	0.9933083057403564
Mir423	7mer-1a	ATP10A	398	268	274	268	274	10143353	x	7mer-1a	398	NA	0	Mir-423	>GAGGGG	>CCCCTCA	0.9933083057403564
Mir423	7mer-1a	ANO9	357	194	200	194	200	5314206	x	7mer-1a	357	NA	0	Mir-423	>GAGGGG	>CCCCTCA	0.9933083057403564
Mir423	7mer-1a	ANO9	357	194	200	194	200	5314206	x	7mer-1a	357	NA	0	Mir-423	>GAGGGG	>CCCCTCA	0.9933083057403564
Mir423	7mer-1a	NIT1	404	80	86	80	86	11113690	x	7mer-1a	404	NA	0	Mir-423	>GAGGGG	>CCCCTCA	0.9933083057403564
Mir423	7mer-1a	NIT1	404	80	86	80	86	11113690	x	7mer-1a	404	NA	0	Mir-423	>GAGGGG	>CCCCTCA	0.9933083057403564
Mir423	7mer-1a	RFXAP	350	82	88	82	88	4292282	x	7mer-1a	350	NA	0	Mir-423	>GAGGGG	>CCCCTCA	0.9933083057403564
Mir423	7mer-1a	RFXAP	350	82	88	82	88	4292282	x	7mer-1a	350	NA	0	Mir-423	>GAGGGG	>CCCCTCA	0.9933083057403564
Mir423	7mer-1a	TJAP1	351	412	418	412	418	4627081	x	7mer-1a	351	NA	0	Mir-423	>GAGGGG	>CCCCTCA	0.9933083057403564
Mir423	7mer-1a	TJAP1	351	412	418	412	418	4627081	x	7mer-1a	351	NA	0	Mir-423	>GAGGGG	>CCCCTCA	0.9933083057403564
Mir423	7mer-1a	DES	425	106	112	106	112	13925625	x	7mer-1a	425	NA	0	Mir-423	>GAGGGG	>CCCCTCA	0.9933083057403564
Mir423	7mer-1a	DES	425	106	112	106	112	13925625	x	7mer-1a	425	NA	0	Mir-423	>GAGGGG	>CCCCTCA	0.9933083057403564
Mir423	7mer-1a	KLK13	553	497	503	497	503	30880921	x	7mer-1a	553	NA	0	Mir-423	>GAGGGG	>CCCCTCA	0.9933083057403564
Mir423	7mer-1a	KLK13	553	497	503	497	503	30880921	x	7mer-1a	553	NA	0	Mir-423	>GAGGGG	>CCCCTCA	0.9933083057403564
Mir423	7mer-1a	AMT	358	176	182	176	182	5770850	x	7mer-1a	358	NA	0	Mir-423	>GAGGGG	>CCCCTCA	0.9933083057403564
Mir423	7mer-1a	AMT	358	176	182	176	182	5770850	x	7mer-1a	358	NA	0	Mir-423	>GAGGGG	>CCCCTCA	0.9933083057403564
Mir423	7mer-1a	XKR7	366	709	715	709	715	6831104	x	7mer-1a	366	NA	0	Mir-423	>GAGGGG	>CCCCTCA	0.9933083057403564
Mir423	7mer-1a	XKR7	366	709	715	709	715	6831104	x	7mer-1a	366	NA	0	Mir-423	>GAGGGG	>CCCCTCA	0.9933083057403564
Mir423	7mer-1a	TMEM62	420	411	417	411	417	13146343	x	7mer-1a	420	NA	0	Mir-423	>GAGGGG	>CCCCTCA	0.9933083057403564
Mir423	7mer-1a	TMEM62	420	411	417	411	417	13146343	x	7mer-1a	420	NA	0	Mir-423	>GAGGGG	>CCCCTCA	0.9933083057403564
Mir423	7mer-1a	NES	474	94	100	94	100	21708208	x	7mer-1a	474	NA	0	Mir-423	>GAGGGG	>CCCCTCA	0.9933083057403564
Mir423	7mer-1a	NES	474	94	100	94	100	21708208	x	7mer-1a	474	NA	0	Mir-423	>GAGGGG	>CCCCTCA	0.9933083057403564
Mir423	7mer-1a	ATP6AP1	534	243	249	243	249	29050702	x	7mer-1a	534	NA	0	Mir-423	>GAGGGG	>CCCCTCA	0.9933083057403564
Mir423	7mer-1a	ATP6AP1	534	243	249	243	249	29050702	x	7mer-1a	534	NA	0	Mir-423	>GAGGGG	>CCCCTCA	0.9933083057403564
Mir423	7mer-1a	TEPSIN	442	121	127	121	127	18656525	x	7mer-1a	442	NA	0	Mir-423	>GAGGGG	>CCCCTCA	0.9933083057403564
Mir423	7mer-1a	TEPSIN	442	121	127	121	127	18656525	x	7mer-1a	442	NA	0	Mir-423	>GAGGGG	>CCCCTCA	0.9933083057403564
Mir423	7mer-1a	PCP4L1	404	859	865	859	865	11114204	x	7mer-1a	404	NA	0	Mir-423	>GAGGGG	>CCCCTCA	0.9933083057403564
Mir423	7mer-1a	PCP4L1	404	859	865	859	865	11114204	x	7mer-1a	404	NA	0	Mir-423	>GAGGGG	>CCCCTCA	0.9933083057403564
Mir423	7mer-1a	ASCC2	519	93	99	93	99	25549845	x	7mer-1a	519	NA	0	Mir-423	>GAGGGG	>CCCCTCA	0.9933083057403564
Mir423	7mer-1a	ASCC2	519	93	99	93	99	25549845	x	7mer-1a	519	NA	0	Mir-423	>GAGGGG	>CCCCTCA	0.9933083057403564
Mir423	7mer-1a	PIM2	448	370	376	370	376	19853089	x	7mer-1a	448	NA	0	Mir-423	>GAGGGG	>CCCCTCA	0.9933083057403564
Mir423	7mer-1a	PIM2	448	370	376	370	376	19853089	x	7mer-1a	448	NA	0	Mir-423	>GAGGGG	>CCCCTCA	0.9933083057403564
Mir423	7mer-1a	CPSF4	351	157	163	157	163	4709915	x	7mer-1a	351	NA	0	Mir-423	>GAGGGG	>CCCCTCA	0.9933083057403564
Mir423	7mer-1a	CPSF4	351	157	163	157	163	4709915	x	7mer-1a	351	NA	0	Mir-423	>GAGGGG	>CCCCTCA	0.9933083057403564
Mir423	7mer-1a	BICRA	440	27	33	27	33	18079836	x	7mer-1a	440	NA	0	Mir-423	>GAGGGG	>CCCCTCA	0.9933083057403564
Mir423	7mer-1a	BICRA	440	27	33	27	33	18079836	x	7mer-1a	440	NA	0	Mir-423	>GAGGGG	>CCCCTCA	0.9933083057403564
Mir423	7mer-1a	SH3TC2	417	456	462	456	462	12220702	x	7mer-1a	417	NA	0	Mir-423	>GAGGGG	>CCCCTCA	0.9933083057403564
Mir423	7mer-1a	SH3TC2	417	456	462	456	462	12220702	x	7mer-1a	417	NA	0	Mir-423	>GAGGGG	>CCCCTCA	0.9933083057403564
Mir423	7mer-1a	MRPL38	532	18	24	18	24	28361931	x	7mer-1a	532	NA	0	Mir-423	>GAGGGG	>CCCCTCA	0.9933083057403564
Mir423	7mer-1a	MRPL38	532	18	24	18	24	28361931	x	7mer-1a	532	NA	0	Mir-423	>GAGGGG	>CCCCTCA	0.9933083057403564
Mir423	7mer-1a	P2RX1	515	197	203	197	203	25278794	x	7mer-1a	515	NA	0	Mir-423	>GAGGGG	>CCCCTCA	0.9933083057403564
Mir423	7mer-1a	P2RX1	515	197	203	197	203	25278794	x	7mer-1a	515	NA	0	Mir-423	>GAGGGG	>CCCCTCA	0.9933083057403564
Mir423	7mer-1a	ABCA3	346	526	532	526	532	3513398	x	7mer-1a	346	NA	0	Mir-423	>GAGGGG	>CCCCTCA	0.9933083057403564
Mir423	7mer-1a	ABCA3	346	526	532	526	532	3513398	x	7mer-1a	346	NA	0	Mir-423	>GAGGGG	>CCCCTCA	0.9933083057403564
Mir423	7mer-1a	TMEM151A	385	462	468	462	468	8996871	x	7mer-1a	385	NA	0	Mir-423	>GAGGGG	>CCCCTCA	0.9933083057403564
Mir423	7mer-1a	TMEM151A	385	462	468	462	468	8996871	x	7mer-1a	385	NA	0	Mir-423	>GAGGGG	>CCCCTCA	0.9933083057403564
Mir423	7mer-1a	MALL	404	352	358	352	358	11220685	x	7mer-1a	404	NA	0	Mir-423	>GAGGGG	>CCCCTCA	0.9933083057403564
Mir423	7mer-1a	MALL	404	352	358	352	358	11220685	x	7mer-1a	404	NA	0	Mir-423	>GAGGGG	>CCCCTCA	0.9933083057403564
Mir423	7mer-1a	LYPD8	362	98	104	98	104	6659576	x	7mer-1a	362	NA	0	Mir-423	>GAGGGG	>CCCCTCA	0.9933083057403564
Mir423	7mer-1a	LYPD8	362	98	104	98	104	6659576	x	7mer-1a	362	NA	0	Mir-423	>GAGGGG	>CCCCTCA	0.9933083057403564
Mir423	7mer-1a	FAM89B	420	52	58	52	58	13278352	x	7mer-1a	420	NA	0	Mir-423	>GAGGGG	>CCCCTCA	0.9933083057403564
Mir423	7mer-1a	FAM89B	420	52	58	52	58	13278352	x	7mer-1a	420	NA	0	Mir-423	>GAGGGG	>CCCCTCA	0.9933083057403564
Mir423	7mer-1a	UPK2	486	320	326	320	326	23032450	x	7mer-1a	486	NA	0	Mir-423	>GAGGGG	>CCCCTCA	0.9933083057403564
Mir423	7mer-1a	UPK2	486	320	326	320	326	23032450	x	7mer-1a	486	NA	0	Mir-423	>GAGGGG	>CCCCTCA	0.9933083057403564
Mir423	7mer-1a	GNAL	417	210	216	210	216	12525220	x	7mer-1a	417	NA	0	Mir-423	>GAGGGG	>CCCCTCA	0.9933083057403564
Mir423	7mer-1a	GNAL	417	210	216	210	216	12525220	x	7mer-1a	417	NA	0	Mir-423	>GAGGGG	>CCCCTCA	0.9933083057403564
Mir423	7mer-1a	ZNF410	530	415	421	415	421	27175571	x	7mer-1a	530	NA	0	Mir-423	>GAGGGG	>CCCCTCA	0.9933083057403564
Mir423	7mer-1a	ZNF410	530	415	421	415	421	27175571	x	7mer-1a	530	NA	0	Mir-423	>GAGGGG	>CCCCTCA	0.9933083057403564
Mir423	7mer-1a	KLC4	331	167	173	167	173	2130929	x	7mer-1a	331	NA	0	Mir-423	>GAGGGG	>CCCCTCA	0.9933083057403564
Mir423	7mer-1a	KLC4	331	167	173	167	173	2130929	x	7mer-1a	331	NA	0	Mir-423	>GAGGGG	>CCCCTCA	0.9933083057403564
Mir423	7mer-1a	FBXO22	525	324	330	324	330	26942975	x	7mer-1a	525	NA	0	Mir-423	>GAGGGG	>CCCCTCA	0.9933083057403564
Mir423	7mer-1a	FBXO22	525	324	330	324	330	26942975	x	7mer-1a	525	NA	0	Mir-423	>GAGGGG	>CCCCTCA	0.9933083057403564
Mir423	7mer-1a	FAM117A	538	757	763	757	763	29808367	x	7mer-1a	538	NA	0	Mir-423	>GAGGGG	>CCCCTCA	0.9933083057403564
Mir423	7mer-1a	FAM117A	538	757	763	757	763	29808367	x	7mer-1a	538	NA	0	Mir-423	>GAGGGG	>CCCCTCA	0.9933083057403564
Mir423	7mer-1a	CSRP2	440	455	461	455	461	17977782	x	7mer-1a	440	NA	0	Mir-423	>GAGGGG	>CCCCTCA	0.9933083057403564
Mir423	7mer-1a	CSRP2	440	455	461	455	461	17977782	x	7mer-1a	440	NA	0	Mir-423	>GAGGGG	>CCCCTCA	0.9933083057403564
Mir423	7mer-1a	NECAB2	524	909	915	909	915	26723078	x	7mer-1a	524	NA	0	Mir-423	>GAGGGG	>CCCCTCA	0.9933083057403564
Mir423	7mer-1a	NECAB2	524	909	915	909	915	26723078	x	7mer-1a	524	NA	0	Mir-423	>GAGGGG	>CCCCTCA	0.9933083057403564
Mir423	7mer-1a	ZNF579	357	194	200	194	200	5315772	x	7mer-1a	357	NA	0	Mir-423	>GAGGGG	>CCCCTCA	0.9933083057403564
Mir423	7mer-1a	ZNF579	357	194	200	194	200	5315772	x	7mer-1a	357	NA	0	Mir-423	>GAGGGG	>CCCCTCA	0.9933083057403564
Mir423	7mer-1a	SIGMAR1	515	248	254	248	254	25098377	x	7mer-1a	515	NA	0	Mir-423	>GAGGGG	>CCCCTCA	0.9933083057403564
Mir423	7mer-1a	SIGMAR1	515	248	254	248	254	25098377	x	7mer-1a	515	NA	0	Mir-423	>GAGGGG	>CCCCTCA	0.9933083057403564
Mir423	7mer-1a	TMEM198	531	384	390	384	390	27722395	x	7mer-1a	531	NA	0	Mir-423	>GAGGGG	>CCCCTCA	0.9933083057403564
Mir423	7mer-1a	TMEM198	531	384	390	384	390	27722395	x	7mer-1a	531	NA	0	Mir-423	>GAGGGG	>CCCCTCA	0.9933083057403564
Mir423	7mer-1a	MYOM1	485	437	443	437	443	22883989	x	7mer-1a	485	NA	0	Mir-423	>GAGGGG	>CCCCTCA	0.9933083057403564
Mir423	7mer-1a	MYOM1	485	437	443	437	443	22883989	x	7mer-1a	485	NA	0	Mir-423	>GAGGGG	>CCCCTCA	0.9933083057403564
Mir423	7mer-1a	LMNB1	522	304	310	304	310	26004255	x	7mer-1a	522	NA	0	Mir-423	>GAGGGG	>CCCCTCA	0.9933083057403564
Mir423	7mer-1a	LMNB1	522	304	310	304	310	26004255	x	7mer-1a	522	NA	0	Mir-423	>GAGGGG	>CCCCTCA	0.9933083057403564
Mir423	7mer-1a	FOXRED2	442	86	92	86	92	18435218	x	7mer-1a	442	NA	0	Mir-423	>GAGGGG	>CCCCTCA	0.9933083057403564
Mir423	7mer-1a	FOXRED2	442	86	92	86	92	18435218	x	7mer-1a	442	NA	0	Mir-423	>GAGGGG	>CCCCTCA	0.9933083057403564
Mir423	7mer-1a	ZFR2	380	511	517	511	517	8559145	x	7mer-1a	380	NA	0	Mir-423	>GAGGGG	>CCCCTCA	0.9933083057403564
Mir423	7mer-1a	ZFR2	380	511	517	511	517	8559145	x	7mer-1a	380	NA	0	Mir-423	>GAGGGG	>CCCCTCA	0.9933083057403564
Mir423	7mer-1a	FOXA2	322	140	146	140	146	227870	x	7mer-1a	322	NA	0	Mir-423	>GAGGGG	>CCCCTCA	0.9933083057403564
Mir423	7mer-1a	FOXA2	322	140	146	140	146	227870	x	7mer-1a	322	NA	0	Mir-423	>GAGGGG	>CCCCTCA	0.9933083057403564
Mir423	7mer-1a	OARD1	514	65	71	65	71	25002577	x	7mer-1a	514	NA	0	Mir-423	>GAGGGG	>CCCCTCA	0.9933083057403564
Mir423	7mer-1a	OARD1	514	65	71	65	71	25002577	x	7mer-1a	514	NA	0	Mir-423	>GAGGGG	>CCCCTCA	0.9933083057403564
Mir423	7mer-1a	CAPNS1	532	20	26	20	26	28324757	x	7mer-1a	532	NA	0	Mir-423	>GAGGGG	>CCCCTCA	0.9933083057403564
Mir423	7mer-1a	CAPNS1	532	20	26	20	26	28324757	x	7mer-1a	532	NA	0	Mir-423	>GAGGGG	>CCCCTCA	0.9933083057403564
Mir423	7mer-1a	ARPC4	330	28	34	28	34	1503586	x	7mer-1a	330	NA	0	Mir-423	>GAGGGG	>CCCCTCA	0.9933083057403564
Mir423	7mer-1a	ARPC4	330	28	34	28	34	1503586	x	7mer-1a	330	NA	0	Mir-423	>GAGGGG	>CCCCTCA	0.9933083057403564
Mir423	7mer-1a	ZCCHC17	385	139	145	139	145	8806376	x	7mer-1a	385	NA	0	Mir-423	>GAGGGG	>CCCCTCA	0.9933083057403564
Mir423	7mer-1a	ZCCHC17	385	139	145	139	145	8806376	x	7mer-1a	385	NA	0	Mir-423	>GAGGGG	>CCCCTCA	0.9933083057403564
Mir423	7mer-1a	ALG14	532	513	519	513	519	27992126	x	7mer-1a	532	NA	0	Mir-423	>GAGGGG	>CCCCTCA	0.9933083057403564
Mir423	7mer-1a	ALG14	532	513	519	513	519	27992126	x	7mer-1a	532	NA	0	Mir-423	>GAGGGG	>CCCCTCA	0.9933083057403564
Mir423	7mer-1a	CPNE6	522	118	124	118	124	26061694	x	7mer-1a	522	NA	0	Mir-423	>GAGGGG	>CCCCTCA	0.9933083057403564
Mir423	7mer-1a	CPNE6	522	118	124	118	124	26061694	x	7mer-1a	522	NA	0	Mir-423	>GAGGGG	>CCCCTCA	0.9933083057403564
Mir423	7mer-1a	KLC4	534	174	180	174	180	28824195	x	7mer-1a	534	NA	0	Mir-423	>GAGGGG	>CCCCTCA	0.9933083057403564
Mir423	7mer-1a	KLC4	534	174	180	174	180	28824195	x	7mer-1a	534	NA	0	Mir-423	>GAGGGG	>CCCCTCA	0.9933083057403564
Mir423	7mer-1a	ADAMTS4	345	399	405	399	405	3091230	x	7mer-1a	345	NA	0	Mir-423	>GAGGGG	>CCCCTCA	0.9933083057403564
Mir423	7mer-1a	ADAMTS4	345	399	405	399	405	3091230	x	7mer-1a	345	NA	0	Mir-423	>GAGGGG	>CCCCTCA	0.9933083057403564
Mir423	7mer-1a	ARC	447	204	210	204	210	19166426	x	7mer-1a	447	NA	0	Mir-423	>GAGGGG	>CCCCTCA	0.9933083057403564
Mir423	7mer-1a	ARC	447	204	210	204	210	19166426	x	7mer-1a	447	NA	0	Mir-423	>GAGGGG	>CCCCTCA	0.9933083057403564
Mir423	7mer-1a	MASP1	534	642	648	642	648	28890904	x	7mer-1a	534	NA	0	Mir-423	>GAGGGG	>CCCCTCA	0.9933083057403564
Mir423	7mer-1a	MASP1	534	642	648	642	648	28890904	x	7mer-1a	534	NA	0	Mir-423	>GAGGGG	>CCCCTCA	0.9933083057403564
Mir423	7mer-1a	PTK2B	346	566	572	566	572	3335025	x	7mer-1a	346	NA	0	Mir-423	>GAGGGG	>CCCCTCA	0.9933083057403564
Mir423	7mer-1a	PTK2B	346	566	572	566	572	3335025	x	7mer-1a	346	NA	0	Mir-423	>GAGGGG	>CCCCTCA	0.9933083057403564
Mir423	7mer-1a	HPCA	385	365	371	365	371	8807853	x	7mer-1a	385	NA	0	Mir-423	>GAGGGG	>CCCCTCA	0.9933083057403564
Mir423	7mer-1a	HPCA	385	365	371	365	371	8807853	x	7mer-1a	385	NA	0	Mir-423	>GAGGGG	>CCCCTCA	0.9933083057403564
Mir423	7mer-1a	HPCA	385	310	316	310	316	8807852	x	7mer-1a	385	NA	0	Mir-423	>GAGGGG	>CCCCTCA	0.9933083057403564
Mir423	7mer-1a	HPCA	385	310	316	310	316	8807852	x	7mer-1a	385	NA	0	Mir-423	>GAGGGG	>CCCCTCA	0.9933083057403564
Mir423	7mer-1a	LAMP1	404	748	754	748	754	11069385	x	7mer-1a	404	NA	0	Mir-423	>GAGGGG	>CCCCTCA	0.9933083057403564
Mir423	7mer-1a	LAMP1	404	748	754	748	754	11069385	x	7mer-1a	404	NA	0	Mir-423	>GAGGGG	>CCCCTCA	0.9933083057403564
Mir423	7mer-1a	BGLAP	396	69	75	69	75	9764058	x	7mer-1a	396	NA	0	Mir-423	>GAGGGG	>CCCCTCA	0.9933083057403564
Mir423	7mer-1a	BGLAP	396	69	75	69	75	9764058	x	7mer-1a	396	NA	0	Mir-423	>GAGGGG	>CCCCTCA	0.9933083057403564
Mir423	7mer-1a	ATP1A3	327	133	139	133	139	1387069	x	7mer-1a	327	NA	0	Mir-423	>GAGGGG	>CCCCTCA	0.9933083057403564
Mir423	7mer-1a	ATP1A3	327	133	139	133	139	1387069	x	7mer-1a	327	NA	0	Mir-423	>GAGGGG	>CCCCTCA	0.9933083057403564
Mir423	7mer-1a	HOXB6	327	391	397	391	397	1335172	x	7mer-1a	327	NA	0	Mir-423	>GAGGGG	>CCCCTCA	0.9933083057403564
Mir423	7mer-1a	HOXB6	327	391	397	391	397	1335172	x	7mer-1a	327	NA	0	Mir-423	>GAGGGG	>CCCCTCA	0.9933083057403564
Mir423	7mer-1a	ACTR1B	442	373	379	373	379	18444279	x	7mer-1a	442	NA	0	Mir-423	>GAGGGG	>CCCCTCA	0.9933083057403564
Mir423	7mer-1a	ACTR1B	442	373	379	373	379	18444279	x	7mer-1a	442	NA	0	Mir-423	>GAGGGG	>CCCCTCA	0.9933083057403564
Mir423	7mer-1a	CAR9	366	182	188	182	188	6878826	x	7mer-1a	366	NA	0	Mir-423	>GAGGGG	>CCCCTCA	0.9933083057403564
Mir423	7mer-1a	CAR9	366	182	188	182	188	6878826	x	7mer-1a	366	NA	0	Mir-423	>GAGGGG	>CCCCTCA	0.9933083057403564
Mir423	7mer-1a	TMEM80	532	560	566	560	566	28148453	x	7mer-1a	532	NA	0	Mir-423	>GAGGGG	>CCCCTCA	0.9933083057403564
Mir423	7mer-1a	TMEM80	532	560	566	560	566	28148453	x	7mer-1a	532	NA	0	Mir-423	>GAGGGG	>CCCCTCA	0.9933083057403564
Mir423	7mer-1a	DLG4	532	361	367	361	367	28342050	x	7mer-1a	532	NA	0	Mir-423	>GAGGGG	>CCCCTCA	0.9933083057403564
Mir423	7mer-1a	DLG4	532	361	367	361	367	28342050	x	7mer-1a	532	NA	0	Mir-423	>GAGGGG	>CCCCTCA	0.9933083057403564
Mir423	7mer-1a	MSRA	407	369	375	369	375	11355920	x	7mer-1a	407	NA	0	Mir-423	>GAGGGG	>CCCCTCA	0.9933083057403564
Mir423	7mer-1a	MSRA	407	369	375	369	375	11355920	x	7mer-1a	407	NA	0	Mir-423	>GAGGGG	>CCCCTCA	0.9933083057403564
Mir423	7mer-1a	ATF5	485	53	59	53	59	22916757	x	7mer-1a	485	NA	0	Mir-423	>GAGGGG	>CCCCTCA	0.9933083057403564
Mir423	7mer-1a	ATF5	485	53	59	53	59	22916757	x	7mer-1a	485	NA	0	Mir-423	>GAGGGG	>CCCCTCA	0.9933083057403564
Mir423	7mer-1a	GJB1	468	470	476	470	476	21048017	x	7mer-1a	468	NA	0	Mir-423	>GAGGGG	>CCCCTCA	0.9933083057403564
Mir423	7mer-1a	GJB1	468	470	476	470	476	21048017	x	7mer-1a	468	NA	0	Mir-423	>GAGGGG	>CCCCTCA	0.9933083057403564
Mir423	7mer-1a	RUVBL2	550	15	21	15	21	30238507	x	7mer-1a	550	NA	0	Mir-423	>GAGGGG	>CCCCTCA	0.9933083057403564
Mir423	7mer-1a	RUVBL2	550	15	21	15	21	30238507	x	7mer-1a	550	NA	0	Mir-423	>GAGGGG	>CCCCTCA	0.9933083057403564
Mir423	7mer-1a	PPP1R3F	362	370	376	370	376	6682642	x	7mer-1a	362	NA	0	Mir-423	>GAGGGG	>CCCCTCA	0.9933083057403564
Mir423	7mer-1a	PPP1R3F	362	370	376	370	376	6682642	x	7mer-1a	362	NA	0	Mir-423	>GAGGGG	>CCCCTCA	0.9933083057403564
Mir423	7mer-1a	NUMA1	356	62	68	62	68	4885064	x	7mer-1a	356	NA	0	Mir-423	>GAGGGG	>CCCCTCA	0.9933083057403564
Mir423	7mer-1a	NUMA1	356	62	68	62	68	4885064	x	7mer-1a	356	NA	0	Mir-423	>GAGGGG	>CCCCTCA	0.9933083057403564
Mir423	7mer-1a	PDE6G	322	340	346	340	346	337581	x	7mer-1a	322	NA	0	Mir-423	>GAGGGG	>CCCCTCA	0.9933083057403564
Mir423	7mer-1a	PDE6G	322	340	346	340	346	337581	x	7mer-1a	322	NA	0	Mir-423	>GAGGGG	>CCCCTCA	0.9933083057403564
Mir423	7mer-1a	SAMD1	442	470	476	470	476	18601892	x	7mer-1a	442	NA	0	Mir-423	>GAGGGG	>CCCCTCA	0.9933083057403564
Mir423	7mer-1a	SAMD1	442	470	476	470	476	18601892	x	7mer-1a	442	NA	0	Mir-423	>GAGGGG	>CCCCTCA	0.9933083057403564
Mir423	7mer-1a	SEC61G	356	160	166	160	166	4898004	x	7mer-1a	356	NA	0	Mir-423	>GAGGGG	>CCCCTCA	0.9933083057403564
Mir423	7mer-1a	SEC61G	356	160	166	160	166	4898004	x	7mer-1a	356	NA	0	Mir-423	>GAGGGG	>CCCCTCA	0.9933083057403564
Mir423	7mer-1a	ATP6V1E1	442	239	245	239	245	18561098	x	7mer-1a	442	NA	0	Mir-423	>GAGGGG	>CCCCTCA	0.9933083057403564
Mir423	7mer-1a	ATP6V1E1	442	239	245	239	245	18561098	x	7mer-1a	442	NA	0	Mir-423	>GAGGGG	>CCCCTCA	0.9933083057403564
Mir423	7mer-1a	PLAA	385	483	489	483	489	8919087	x	7mer-1a	385	NA	0	Mir-423	>GAGGGG	>CCCCTCA	0.9933083057403564
Mir423	7mer-1a	PLAA	385	483	489	483	489	8919087	x	7mer-1a	385	NA	0	Mir-423	>GAGGGG	>CCCCTCA	0.9933083057403564
Mir423	7mer-1a	PTK2B	510	393	399	393	399	24009834	x	7mer-1a	510	NA	0	Mir-423	>GAGGGG	>CCCCTCA	0.9933083057403564
Mir423	7mer-1a	PTK2B	510	393	399	393	399	24009834	x	7mer-1a	510	NA	0	Mir-423	>GAGGGG	>CCCCTCA	0.9933083057403564
Mir423	7mer-1a	IER5	468	439	445	439	445	20783752	x	7mer-1a	468	NA	0	Mir-423	>GAGGGG	>CCCCTCA	0.9933083057403564
Mir423	7mer-1a	IER5	468	439	445	439	445	20783752	x	7mer-1a	468	NA	0	Mir-423	>GAGGGG	>CCCCTCA	0.9933083057403564
Mir423	7mer-1a	TNS2	362	264	270	264	270	6502532	x	7mer-1a	362	NA	0	Mir-423	>GAGGGG	>CCCCTCA	0.9933083057403564
Mir423	7mer-1a	TNS2	362	264	270	264	270	6502532	x	7mer-1a	362	NA	0	Mir-423	>GAGGGG	>CCCCTCA	0.9933083057403564
Mir423	7mer-1a	TRIM41	447	689	695	689	695	19234191	x	7mer-1a	447	NA	0	Mir-423	>GAGGGG	>CCCCTCA	0.9933083057403564
Mir423	7mer-1a	TRIM41	447	689	695	689	695	19234191	x	7mer-1a	447	NA	0	Mir-423	>GAGGGG	>CCCCTCA	0.9933083057403564
Mir423	7mer-1a	DOCK5	356	232	238	232	238	5190724	x	7mer-1a	356	NA	0	Mir-423	>GAGGGG	>CCCCTCA	0.9933083057403564
Mir423	7mer-1a	DOCK5	356	232	238	232	238	5190724	x	7mer-1a	356	NA	0	Mir-423	>GAGGGG	>CCCCTCA	0.9933083057403564
Mir423	7mer-1a	LRSAM1	419	232	238	232	238	12872072	x	7mer-1a	419	NA	0	Mir-423	>GAGGGG	>CCCCTCA	0.9933083057403564
Mir423	7mer-1a	LRSAM1	419	232	238	232	238	12872072	x	7mer-1a	419	NA	0	Mir-423	>GAGGGG	>CCCCTCA	0.9933083057403564
Mir423	7mer-1a	DNAL4	385	602	608	602	608	8942333	x	7mer-1a	385	NA	0	Mir-423	>GAGGGG	>CCCCTCA	0.9933083057403564
Mir423	7mer-1a	DNAL4	385	602	608	602	608	8942333	x	7mer-1a	385	NA	0	Mir-423	>GAGGGG	>CCCCTCA	0.9933083057403564
Mir423	7mer-1a	BATF3	366	221	227	221	227	7107539	x	7mer-1a	366	NA	0	Mir-423	>GAGGGG	>CCCCTCA	0.9933083057403564
Mir423	7mer-1a	BATF3	366	221	227	221	227	7107539	x	7mer-1a	366	NA	0	Mir-423	>GAGGGG	>CCCCTCA	0.9933083057403564
Mir423	7mer-1a	LLGL1	553	123	129	123	129	30877199	x	7mer-1a	553	NA	0	Mir-423	>GAGGGG	>CCCCTCA	0.9933083057403564
Mir423	7mer-1a	LLGL1	553	123	129	123	129	30877199	x	7mer-1a	553	NA	0	Mir-423	>GAGGGG	>CCCCTCA	0.9933083057403564
Mir423	7mer-1a	PCBP2	398	22	28	22	28	10310291	x	7mer-1a	398	NA	0	Mir-423	>GAGGGG	>CCCCTCA	0.9933083057403564
Mir423	7mer-1a	PCBP2	398	22	28	22	28	10310291	x	7mer-1a	398	NA	0	Mir-423	>GAGGGG	>CCCCTCA	0.9933083057403564
Mir423	7mer-1a	RDH10	468	22	28	22	28	20869238	x	7mer-1a	468	NA	0	Mir-423	>GAGGGG	>CCCCTCA	0.9933083057403564
Mir423	7mer-1a	RDH10	468	22	28	22	28	20869238	x	7mer-1a	468	NA	0	Mir-423	>GAGGGG	>CCCCTCA	0.9933083057403564
Mir423	7mer-1a	LRCH4	530	123	129	123	129	27477941	x	7mer-1a	530	NA	0	Mir-423	>GAGGGG	>CCCCTCA	0.9933083057403564
Mir423	7mer-1a	LRCH4	530	123	129	123	129	27477941	x	7mer-1a	530	NA	0	Mir-423	>GAGGGG	>CCCCTCA	0.9933083057403564
Mir423	7mer-1a	SMAGP	394	326	332	326	332	9452445	x	7mer-1a	394	NA	0	Mir-423	>GAGGGG	>CCCCTCA	0.9933083057403564
Mir423	7mer-1a	SMAGP	394	326	332	326	332	9452445	x	7mer-1a	394	NA	0	Mir-423	>GAGGGG	>CCCCTCA	0.9933083057403564
Mir423	7mer-1a	PHF23	359	254	260	254	260	6264435	x	7mer-1a	359	NA	0	Mir-423	>GAGGGG	>CCCCTCA	0.9933083057403564
Mir423	7mer-1a	PHF23	359	254	260	254	260	6264435	x	7mer-1a	359	NA	0	Mir-423	>GAGGGG	>CCCCTCA	0.9933083057403564
Mir423	7mer-1a	ERI3	486	205	211	205	211	23186186	x	7mer-1a	486	NA	0	Mir-423	>GAGGGG	>CCCCTCA	0.9933083057403564
Mir423	7mer-1a	ERI3	486	205	211	205	211	23186186	x	7mer-1a	486	NA	0	Mir-423	>GAGGGG	>CCCCTCA	0.9933083057403564
Mir423	7mer-1a	C16H16ORF74	447	223	229	223	229	19453675	x	7mer-1a	447	NA	0	Mir-423	>GAGGGG	>CCCCTCA	0.9933083057403564
Mir423	7mer-1a	C16H16ORF74	447	223	229	223	229	19453675	x	7mer-1a	447	NA	0	Mir-423	>GAGGGG	>CCCCTCA	0.9933083057403564
Mir423	7mer-1a	ABHD16A	485	151	157	151	157	22726147	x	7mer-1a	485	NA	0	Mir-423	>GAGGGG	>CCCCTCA	0.9933083057403564
Mir423	7mer-1a	ABHD16A	485	151	157	151	157	22726147	x	7mer-1a	485	NA	0	Mir-423	>GAGGGG	>CCCCTCA	0.9933083057403564
Mir423	7mer-1a	RABIF	417	137	143	137	143	12590507	x	7mer-1a	417	NA	0	Mir-423	>GAGGGG	>CCCCTCA	0.9933083057403564
Mir423	7mer-1a	RABIF	417	137	143	137	143	12590507	x	7mer-1a	417	NA	0	Mir-423	>GAGGGG	>CCCCTCA	0.9933083057403564
Mir423	7mer-1a	ZNF354A	519	266	272	266	272	25640663	x	7mer-1a	519	NA	0	Mir-423	>GAGGGG	>CCCCTCA	0.9933083057403564
Mir423	7mer-1a	ZNF354A	519	266	272	266	272	25640663	x	7mer-1a	519	NA	0	Mir-423	>GAGGGG	>CCCCTCA	0.9933083057403564
Mir423	7mer-1a	HLX	519	293	299	293	299	25725397	x	7mer-1a	519	NA	0	Mir-423	>GAGGGG	>CCCCTCA	0.9933083057403564
Mir423	7mer-1a	HLX	519	293	299	293	299	25725397	x	7mer-1a	519	NA	0	Mir-423	>GAGGGG	>CCCCTCA	0.9933083057403564
Mir423	7mer-1a	PACC1	419	504	510	504	510	12786636	x	7mer-1a	419	NA	0	Mir-423	>GAGGGG	>CCCCTCA	0.9933083057403564
Mir423	7mer-1a	PACC1	419	504	510	504	510	12786636	x	7mer-1a	419	NA	0	Mir-423	>GAGGGG	>CCCCTCA	0.9933083057403564
Mir423	7mer-1a	EFNA1	530	751	757	751	757	27212502	x	7mer-1a	530	NA	0	Mir-423	>GAGGGG	>CCCCTCA	0.9933083057403564
Mir423	7mer-1a	EFNA1	530	751	757	751	757	27212502	x	7mer-1a	530	NA	0	Mir-423	>GAGGGG	>CCCCTCA	0.9933083057403564
Mir423	7mer-1a	SOWAHB	345	714	720	714	720	2801617	x	7mer-1a	345	NA	0	Mir-423	>GAGGGG	>CCCCTCA	0.9933083057403564
Mir423	7mer-1a	SOWAHB	345	714	720	714	720	2801617	x	7mer-1a	345	NA	0	Mir-423	>GAGGGG	>CCCCTCA	0.9933083057403564
Mir423	7mer-1a	CCDC42	530	129	135	129	135	27535114	x	7mer-1a	530	NA	0	Mir-423	>GAGGGG	>CCCCTCA	0.9933083057403564
Mir423	7mer-1a	CCDC42	530	129	135	129	135	27535114	x	7mer-1a	530	NA	0	Mir-423	>GAGGGG	>CCCCTCA	0.9933083057403564
Mir423	7mer-1a	EPS8L2	532	714	720	714	720	28148550	x	7mer-1a	532	NA	0	Mir-423	>GAGGGG	>CCCCTCA	0.9933083057403564
Mir423	7mer-1a	EPS8L2	532	714	720	714	720	28148550	x	7mer-1a	532	NA	0	Mir-423	>GAGGGG	>CCCCTCA	0.9933083057403564
Mir423	7mer-1a	PLRG1	550	80	86	80	86	30423459	x	7mer-1a	550	NA	0	Mir-423	>GAGGGG	>CCCCTCA	0.9933083057403564
Mir423	7mer-1a	PLRG1	550	80	86	80	86	30423459	x	7mer-1a	550	NA	0	Mir-423	>GAGGGG	>CCCCTCA	0.9933083057403564
Mir423	7mer-1a	SRCAP	532	321	327	321	327	28263574	x	7mer-1a	532	NA	0	Mir-423	>GAGGGG	>CCCCTCA	0.9933083057403564
Mir423	7mer-1a	SRCAP	532	321	327	321	327	28263574	x	7mer-1a	532	NA	0	Mir-423	>GAGGGG	>CCCCTCA	0.9933083057403564
Mir423	7mer-1a	SRSF7	534	155	161	155	161	28797323	x	7mer-1a	534	NA	0	Mir-423	>GAGGGG	>CCCCTCA	0.9933083057403564
Mir423	7mer-1a	SRSF7	534	155	161	155	161	28797323	x	7mer-1a	534	NA	0	Mir-423	>GAGGGG	>CCCCTCA	0.9933083057403564
Mir423	7mer-1a	TSPYL2	345	62	68	62	68	3179287	x	7mer-1a	345	NA	0	Mir-423	>GAGGGG	>CCCCTCA	0.9933083057403564
Mir423	7mer-1a	TSPYL2	345	62	68	62	68	3179287	x	7mer-1a	345	NA	0	Mir-423	>GAGGGG	>CCCCTCA	0.9933083057403564
Mir423	7mer-1a	BOD1	522	180	186	180	186	26005465	x	7mer-1a	522	NA	0	Mir-423	>GAGGGG	>CCCCTCA	0.9933083057403564
Mir423	7mer-1a	BOD1	522	180	186	180	186	26005465	x	7mer-1a	522	NA	0	Mir-423	>GAGGGG	>CCCCTCA	0.9933083057403564
Mir423	7mer-1a	KCNC3	447	148	154	148	154	19470712	x	7mer-1a	447	NA	0	Mir-423	>GAGGGG	>CCCCTCA	0.9933083057403564
Mir423	7mer-1a	KCNC3	447	148	154	148	154	19470712	x	7mer-1a	447	NA	0	Mir-423	>GAGGGG	>CCCCTCA	0.9933083057403564
Mir423	7mer-1a	KIF7	510	252	258	252	258	23937383	x	7mer-1a	510	NA	0	Mir-423	>GAGGGG	>CCCCTCA	0.9933083057403564
Mir423	7mer-1a	KIF7	510	252	258	252	258	23937383	x	7mer-1a	510	NA	0	Mir-423	>GAGGGG	>CCCCTCA	0.9933083057403564
Mir423	7mer-1a	ETHE1	440	92	98	92	98	18077342	x	7mer-1a	440	NA	0	Mir-423	>GAGGGG	>CCCCTCA	0.9933083057403564
Mir423	7mer-1a	ETHE1	440	92	98	92	98	18077342	x	7mer-1a	440	NA	0	Mir-423	>GAGGGG	>CCCCTCA	0.9933083057403564
Mir423	7mer-1a	MAP4K2	350	26	32	26	32	4225389	x	7mer-1a	350	NA	0	Mir-423	>GAGGGG	>CCCCTCA	0.9933083057403564
Mir423	7mer-1a	MAP4K2	350	26	32	26	32	4225389	x	7mer-1a	350	NA	0	Mir-423	>GAGGGG	>CCCCTCA	0.9933083057403564
Mir423	7mer-1a	TMEM94	366	307	313	307	313	7055478	x	7mer-1a	366	NA	0	Mir-423	>GAGGGG	>CCCCTCA	0.9933083057403564
Mir423	7mer-1a	TMEM94	366	307	313	307	313	7055478	x	7mer-1a	366	NA	0	Mir-423	>GAGGGG	>CCCCTCA	0.9933083057403564
Mir423	7mer-1a	CBY1	356	432	438	432	438	5105972	x	7mer-1a	356	NA	0	Mir-423	>GAGGGG	>CCCCTCA	0.9933083057403564
Mir423	7mer-1a	CBY1	356	432	438	432	438	5105972	x	7mer-1a	356	NA	0	Mir-423	>GAGGGG	>CCCCTCA	0.9933083057403564
Mir423	7mer-1a	ERG	548	355	361	355	361	29915486	x	7mer-1a	548	NA	0	Mir-423	>GAGGGG	>CCCCTCA	0.9933083057403564
Mir423	7mer-1a	ERG	548	355	361	355	361	29915486	x	7mer-1a	548	NA	0	Mir-423	>GAGGGG	>CCCCTCA	0.9933083057403564
Mir423	7mer-1a	AZIN2	550	119	125	119	125	30269755	x	7mer-1a	550	NA	0	Mir-423	>GAGGGG	>CCCCTCA	0.9933083057403564
Mir423	7mer-1a	AZIN2	550	119	125	119	125	30269755	x	7mer-1a	550	NA	0	Mir-423	>GAGGGG	>CCCCTCA	0.9933083057403564
Mir423	7mer-1a	LPAR2	522	46	52	46	52	26304352	x	7mer-1a	522	NA	0	Mir-423	>GAGGGG	>CCCCTCA	0.9933083057403564
Mir423	7mer-1a	LPAR2	522	46	52	46	52	26304352	x	7mer-1a	522	NA	0	Mir-423	>GAGGGG	>CCCCTCA	0.9933083057403564
Mir423	7mer-1a	CHMP4B	333	561	567	561	567	2512178	x	7mer-1a	333	NA	0	Mir-423	>GAGGGG	>CCCCTCA	0.9933083057403564
Mir423	7mer-1a	CHMP4B	333	561	567	561	567	2512178	x	7mer-1a	333	NA	0	Mir-423	>GAGGGG	>CCCCTCA	0.9933083057403564
Mir423	7mer-1a	APOA2	380	17	23	17	23	8281806	x	7mer-1a	380	NA	0	Mir-423	>GAGGGG	>CCCCTCA	0.9933083057403564
Mir423	7mer-1a	APOA2	380	17	23	17	23	8281806	x	7mer-1a	380	NA	0	Mir-423	>GAGGGG	>CCCCTCA	0.9933083057403564
Mir423	7mer-1a	RTKN	485	170	176	170	176	22865740	x	7mer-1a	485	NA	0	Mir-423	>GAGGGG	>CCCCTCA	0.9933083057403564
Mir423	7mer-1a	RTKN	485	170	176	170	176	22865740	x	7mer-1a	485	NA	0	Mir-423	>GAGGGG	>CCCCTCA	0.9933083057403564
Mir423	7mer-1a	CYB561	419	247	253	247	253	13054359	x	7mer-1a	419	NA	0	Mir-423	>GAGGGG	>CCCCTCA	0.9933083057403564
Mir423	7mer-1a	CYB561	419	247	253	247	253	13054359	x	7mer-1a	419	NA	0	Mir-423	>GAGGGG	>CCCCTCA	0.9933083057403564
Mir423	7mer-1a	CDKN2C	396	562	568	562	568	9752771	x	7mer-1a	396	NA	0	Mir-423	>GAGGGG	>CCCCTCA	0.9933083057403564
Mir423	7mer-1a	CDKN2C	396	562	568	562	568	9752771	x	7mer-1a	396	NA	0	Mir-423	>GAGGGG	>CCCCTCA	0.9933083057403564
Mir423	7mer-1a	TLE5	358	360	366	360	366	5911303	x	7mer-1a	358	NA	0	Mir-423	>GAGGGG	>CCCCTCA	0.9933083057403564
Mir423	7mer-1a	TLE5	358	360	366	360	366	5911303	x	7mer-1a	358	NA	0	Mir-423	>GAGGGG	>CCCCTCA	0.9933083057403564
Mir423	7mer-1a	SEC13	358	124	130	124	130	5763773	x	7mer-1a	358	NA	0	Mir-423	>GAGGGG	>CCCCTCA	0.9933083057403564
Mir423	7mer-1a	SEC13	358	124	130	124	130	5763773	x	7mer-1a	358	NA	0	Mir-423	>GAGGGG	>CCCCTCA	0.9933083057403564
Mir423	7mer-1a	AXL	532	65	71	65	71	28327214	x	7mer-1a	532	NA	0	Mir-423	>GAGGGG	>CCCCTCA	0.9933083057403564
Mir423	7mer-1a	AXL	532	65	71	65	71	28327214	x	7mer-1a	532	NA	0	Mir-423	>GAGGGG	>CCCCTCA	0.9933083057403564
Mir423	7mer-1a	NIT1	333	79	85	79	85	2551516	x	7mer-1a	333	NA	0	Mir-423	>GAGGGG	>CCCCTCA	0.9933083057403564
Mir423	7mer-1a	NIT1	333	79	85	79	85	2551516	x	7mer-1a	333	NA	0	Mir-423	>GAGGGG	>CCCCTCA	0.9933083057403564
Mir423	7mer-1a	TTF2	407	119	125	119	125	11602429	x	7mer-1a	407	NA	0	Mir-423	>GAGGGG	>CCCCTCA	0.9933083057403564
Mir423	7mer-1a	TTF2	407	119	125	119	125	11602429	x	7mer-1a	407	NA	0	Mir-423	>GAGGGG	>CCCCTCA	0.9933083057403564
Mir423	7mer-1a	EPO	380	85	91	85	91	8290042	x	7mer-1a	380	NA	0	Mir-423	>GAGGGG	>CCCCTCA	0.9933083057403564
Mir423	7mer-1a	EPO	380	85	91	85	91	8290042	x	7mer-1a	380	NA	0	Mir-423	>GAGGGG	>CCCCTCA	0.9933083057403564
Mir423	7mer-1a	DNAJC30	322	229	235	229	235	396782	x	7mer-1a	322	NA	0	Mir-423	>GAGGGG	>CCCCTCA	0.9933083057403564
Mir423	7mer-1a	DNAJC30	322	229	235	229	235	396782	x	7mer-1a	322	NA	0	Mir-423	>GAGGGG	>CCCCTCA	0.9933083057403564
Mir423	7mer-1a	PHYHD1	537	506	512	506	512	29315834	x	7mer-1a	537	NA	0	Mir-423	>GAGGGG	>CCCCTCA	0.9933083057403564
Mir423	7mer-1a	PHYHD1	537	506	512	506	512	29315834	x	7mer-1a	537	NA	0	Mir-423	>GAGGGG	>CCCCTCA	0.9933083057403564
Mir423	7mer-1a	LPCAT3	534	181	187	181	187	28827277	x	7mer-1a	534	NA	0	Mir-423	>GAGGGG	>CCCCTCA	0.9933083057403564
Mir423	7mer-1a	LPCAT3	534	181	187	181	187	28827277	x	7mer-1a	534	NA	0	Mir-423	>GAGGGG	>CCCCTCA	0.9933083057403564
Mir423	7mer-1a	KLHDC8A	447	445	451	445	451	19416559	x	7mer-1a	447	NA	0	Mir-423	>GAGGGG	>CCCCTCA	0.9933083057403564
Mir423	7mer-1a	KLHDC8A	447	445	451	445	451	19416559	x	7mer-1a	447	NA	0	Mir-423	>GAGGGG	>CCCCTCA	0.9933083057403564
Mir423	7mer-1a	PRR12	467	492	498	492	498	20489394	x	7mer-1a	467	NA	0	Mir-423	>GAGGGG	>CCCCTCA	0.9933083057403564
Mir423	7mer-1a	PRR12	467	492	498	492	498	20489394	x	7mer-1a	467	NA	0	Mir-423	>GAGGGG	>CCCCTCA	0.9933083057403564
Mir423	7mer-1a	ARHGAP10	417	524	530	524	530	12301986	x	7mer-1a	417	NA	0	Mir-423	>GAGGGG	>CCCCTCA	0.9933083057403564
Mir423	7mer-1a	ARHGAP10	417	524	530	524	530	12301986	x	7mer-1a	417	NA	0	Mir-423	>GAGGGG	>CCCCTCA	0.9933083057403564
Mir423	7mer-1a	UBR5	359	669	675	669	675	6092373	x	7mer-1a	359	NA	0	Mir-423	>GAGGGG	>CCCCTCA	0.9933083057403564
Mir423	7mer-1a	UBR5	359	669	675	669	675	6092373	x	7mer-1a	359	NA	0	Mir-423	>GAGGGG	>CCCCTCA	0.9933083057403564
Mir423	7mer-1a	IGFALS	522	91	97	91	97	26327792	x	7mer-1a	522	NA	0	Mir-423	>GAGGGG	>CCCCTCA	0.9933083057403564
Mir423	7mer-1a	IGFALS	522	91	97	91	97	26327792	x	7mer-1a	522	NA	0	Mir-423	>GAGGGG	>CCCCTCA	0.9933083057403564
Mir423	7mer-1a	RNF2	548	350	356	350	356	29854176	x	7mer-1a	548	NA	0	Mir-423	>GAGGGG	>CCCCTCA	0.9933083057403564
Mir423	7mer-1a	RNF2	548	350	356	350	356	29854176	x	7mer-1a	548	NA	0	Mir-423	>GAGGGG	>CCCCTCA	0.9933083057403564
Mir423	7mer-1a	STOML3	330	118	124	118	124	1462657	x	7mer-1a	330	NA	0	Mir-423	>GAGGGG	>CCCCTCA	0.9933083057403564
Mir423	7mer-1a	STOML3	330	118	124	118	124	1462657	x	7mer-1a	330	NA	0	Mir-423	>GAGGGG	>CCCCTCA	0.9933083057403564
Mir423	7mer-1a	SQSTM1	550	529	535	529	535	30152545	x	7mer-1a	550	NA	0	Mir-423	>GAGGGG	>CCCCTCA	0.9933083057403564
Mir423	7mer-1a	SQSTM1	550	529	535	529	535	30152545	x	7mer-1a	550	NA	0	Mir-423	>GAGGGG	>CCCCTCA	0.9933083057403564
Mir423	7mer-1a	EMC10	385	349	355	349	355	9030955	x	7mer-1a	385	NA	0	Mir-423	>GAGGGG	>CCCCTCA	0.9933083057403564
Mir423	7mer-1a	EMC10	385	349	355	349	355	9030955	x	7mer-1a	385	NA	0	Mir-423	>GAGGGG	>CCCCTCA	0.9933083057403564
Mir423	7mer-1a	ASCC1	538	575	581	575	581	29749518	x	7mer-1a	538	NA	0	Mir-423	>GAGGGG	>CCCCTCA	0.9933083057403564
Mir423	7mer-1a	ASCC1	538	575	581	575	581	29749518	x	7mer-1a	538	NA	0	Mir-423	>GAGGGG	>CCCCTCA	0.9933083057403564
Mir423	7mer-1a	KLHDC1	366	815	821	815	821	6918174	x	7mer-1a	366	NA	0	Mir-423	>GAGGGG	>CCCCTCA	0.9933083057403564
Mir423	7mer-1a	KLHDC1	366	815	821	815	821	6918174	x	7mer-1a	366	NA	0	Mir-423	>GAGGGG	>CCCCTCA	0.9933083057403564
Mir423	7mer-1a	HCLS1	366	313	319	313	319	7066685	x	7mer-1a	366	NA	0	Mir-423	>GAGGGG	>CCCCTCA	0.9933083057403564
Mir423	7mer-1a	HCLS1	366	313	319	313	319	7066685	x	7mer-1a	366	NA	0	Mir-423	>GAGGGG	>CCCCTCA	0.9933083057403564
Mir423	7mer-1a	ARL8A	537	210	216	210	216	29440388	x	7mer-1a	537	NA	0	Mir-423	>GAGGGG	>CCCCTCA	0.9933083057403564
Mir423	7mer-1a	ARL8A	537	210	216	210	216	29440388	x	7mer-1a	537	NA	0	Mir-423	>GAGGGG	>CCCCTCA	0.9933083057403564
Mir423	7mer-1a	MYL9	524	486	492	486	492	26655745	x	7mer-1a	524	NA	0	Mir-423	>GAGGGG	>CCCCTCA	0.9933083057403564
Mir423	7mer-1a	MYL9	524	486	492	486	492	26655745	x	7mer-1a	524	NA	0	Mir-423	>GAGGGG	>CCCCTCA	0.9933083057403564
Mir423	7mer-1a	SNW1	417	350	356	350	356	12425651	x	7mer-1a	417	NA	0	Mir-423	>GAGGGG	>CCCCTCA	0.9933083057403564
Mir423	7mer-1a	SNW1	417	350	356	350	356	12425651	x	7mer-1a	417	NA	0	Mir-423	>GAGGGG	>CCCCTCA	0.9933083057403564
Mir423	7mer-1a	BLOC1S6	356	177	183	177	183	4868056	x	7mer-1a	356	NA	0	Mir-423	>GAGGGG	>CCCCTCA	0.9933083057403564
Mir423	7mer-1a	BLOC1S6	356	177	183	177	183	4868056	x	7mer-1a	356	NA	0	Mir-423	>GAGGGG	>CCCCTCA	0.9933083057403564
Mir423	7mer-1a	RGN	534	835	841	835	841	29057922	x	7mer-1a	534	NA	0	Mir-423	>GAGGGG	>CCCCTCA	0.9933083057403564
Mir423	7mer-1a	RGN	534	835	841	835	841	29057922	x	7mer-1a	534	NA	0	Mir-423	>GAGGGG	>CCCCTCA	0.9933083057403564
Mir423	7mer-1a	PCDH1	467	314	320	314	320	20520171	x	7mer-1a	467	NA	0	Mir-423	>GAGGGG	>CCCCTCA	0.9933083057403564
Mir423	7mer-1a	PCDH1	467	314	320	314	320	20520171	x	7mer-1a	467	NA	0	Mir-423	>GAGGGG	>CCCCTCA	0.9933083057403564
Mir423	7mer-1a	CROCC	407	205	211	205	211	11403772	x	7mer-1a	407	NA	0	Mir-423	>GAGGGG	>CCCCTCA	0.9933083057403564
Mir423	7mer-1a	CROCC	407	205	211	205	211	11403772	x	7mer-1a	407	NA	0	Mir-423	>GAGGGG	>CCCCTCA	0.9933083057403564
Mir423	7mer-1a	SEMA6C	522	226	232	226	232	25946280	x	7mer-1a	522	NA	0	Mir-423	>GAGGGG	>CCCCTCA	0.9933083057403564
Mir423	7mer-1a	SEMA6C	522	226	232	226	232	25946280	x	7mer-1a	522	NA	0	Mir-423	>GAGGGG	>CCCCTCA	0.9933083057403564
Mir423	7mer-1a	ELMOD3	467	683	689	683	689	20458424	x	7mer-1a	467	NA	0	Mir-423	>GAGGGG	>CCCCTCA	0.9933083057403564
Mir423	7mer-1a	ELMOD3	467	683	689	683	689	20458424	x	7mer-1a	467	NA	0	Mir-423	>GAGGGG	>CCCCTCA	0.9933083057403564
Mir423	7mer-1a	SPACDR	553	138	144	138	144	30916998	x	7mer-1a	553	NA	0	Mir-423	>GAGGGG	>CCCCTCA	0.9933083057403564
Mir423	7mer-1a	SPACDR	553	138	144	138	144	30916998	x	7mer-1a	553	NA	0	Mir-423	>GAGGGG	>CCCCTCA	0.9933083057403564
Mir423	7mer-1a	CIAPIN1	411	298	304	298	304	11835152	x	7mer-1a	411	NA	0	Mir-423	>GAGGGG	>CCCCTCA	0.9933083057403564
Mir423	7mer-1a	CIAPIN1	411	298	304	298	304	11835152	x	7mer-1a	411	NA	0	Mir-423	>GAGGGG	>CCCCTCA	0.9933083057403564
Mir423	7mer-1a	THNSL2	362	692	698	692	698	6579050	x	7mer-1a	362	NA	0	Mir-423	>GAGGGG	>CCCCTCA	0.9933083057403564
Mir423	7mer-1a	THNSL2	362	692	698	692	698	6579050	x	7mer-1a	362	NA	0	Mir-423	>GAGGGG	>CCCCTCA	0.9933083057403564
Mir423	7mer-1a	NCAPH2	345	108	114	108	114	2873131	x	7mer-1a	345	NA	0	Mir-423	>GAGGGG	>CCCCTCA	0.9933083057403564
Mir423	7mer-1a	NCAPH2	345	108	114	108	114	2873131	x	7mer-1a	345	NA	0	Mir-423	>GAGGGG	>CCCCTCA	0.9933083057403564
Mir423	7mer-1a	DNAJC10	519	177	183	177	183	25916916	x	7mer-1a	519	NA	0	Mir-423	>GAGGGG	>CCCCTCA	0.9933083057403564
Mir423	7mer-1a	DNAJC10	519	177	183	177	183	25916916	x	7mer-1a	519	NA	0	Mir-423	>GAGGGG	>CCCCTCA	0.9933083057403564
Mir423	7mer-1a	SERPING1	333	34	40	34	40	2594831	x	7mer-1a	333	NA	0	Mir-423	>GAGGGG	>CCCCTCA	0.9933083057403564
Mir423	7mer-1a	SERPING1	333	34	40	34	40	2594831	x	7mer-1a	333	NA	0	Mir-423	>GAGGGG	>CCCCTCA	0.9933083057403564
Mir423	7mer-1a	FKBP4	322	583	589	583	589	84055	x	7mer-1a	322	NA	0	Mir-423	>GAGGGG	>CCCCTCA	0.9933083057403564
Mir423	7mer-1a	FKBP4	322	583	589	583	589	84055	x	7mer-1a	322	NA	0	Mir-423	>GAGGGG	>CCCCTCA	0.9933083057403564
Mir423	7mer-1a	LYPLA2	509	276	282	276	282	23555280	x	7mer-1a	509	NA	0	Mir-423	>GAGGGG	>CCCCTCA	0.9933083057403564
Mir423	7mer-1a	LYPLA2	509	276	282	276	282	23555280	x	7mer-1a	509	NA	0	Mir-423	>GAGGGG	>CCCCTCA	0.9933083057403564
Mir423	7mer-1a	FKBP8	514	129	135	129	135	25000964	x	7mer-1a	514	NA	0	Mir-423	>GAGGGG	>CCCCTCA	0.9933083057403564
Mir423	7mer-1a	FKBP8	514	129	135	129	135	25000964	x	7mer-1a	514	NA	0	Mir-423	>GAGGGG	>CCCCTCA	0.9933083057403564
Mir423	7mer-1a	GOT1	411	24	30	24	30	11861644	x	7mer-1a	411	NA	0	Mir-423	>GAGGGG	>CCCCTCA	0.9933083057403564
Mir423	7mer-1a	GOT1	411	24	30	24	30	11861644	x	7mer-1a	411	NA	0	Mir-423	>GAGGGG	>CCCCTCA	0.9933083057403564
Mir423	7mer-1a	ABHD8	356	161	167	161	167	5111457	x	7mer-1a	356	NA	0	Mir-423	>GAGGGG	>CCCCTCA	0.9933083057403564
Mir423	7mer-1a	ABHD8	356	161	167	161	167	5111457	x	7mer-1a	356	NA	0	Mir-423	>GAGGGG	>CCCCTCA	0.9933083057403564
Mir423	7mer-1a	WDR6	419	47	53	47	53	12918822	x	7mer-1a	419	NA	0	Mir-423	>GAGGGG	>CCCCTCA	0.9933083057403564
Mir423	7mer-1a	WDR6	419	47	53	47	53	12918822	x	7mer-1a	419	NA	0	Mir-423	>GAGGGG	>CCCCTCA	0.9933083057403564
Mir423	7mer-1a	UCP2	420	63	69	63	69	13266024	x	7mer-1a	420	NA	0	Mir-423	>GAGGGG	>CCCCTCA	0.9933083057403564
Mir423	7mer-1a	UCP2	420	63	69	63	69	13266024	x	7mer-1a	420	NA	0	Mir-423	>GAGGGG	>CCCCTCA	0.9933083057403564
Mir423	7mer-1a	DACT3	538	416	422	416	422	29772766	x	7mer-1a	538	NA	0	Mir-423	>GAGGGG	>CCCCTCA	0.9933083057403564
Mir423	7mer-1a	DACT3	538	416	422	416	422	29772766	x	7mer-1a	538	NA	0	Mir-423	>GAGGGG	>CCCCTCA	0.9933083057403564
Mir423	7mer-1a	SEC14L2	531	792	798	792	798	27833711	x	7mer-1a	531	NA	0	Mir-423	>GAGGGG	>CCCCTCA	0.9933083057403564
Mir423	7mer-1a	SEC14L2	531	792	798	792	798	27833711	x	7mer-1a	531	NA	0	Mir-423	>GAGGGG	>CCCCTCA	0.9933083057403564
Mir423	7mer-1a	LMO7	345	166	172	166	172	3068358	x	7mer-1a	345	NA	0	Mir-423	>GAGGGG	>CCCCTCA	0.9933083057403564
Mir423	7mer-1a	LMO7	345	166	172	166	172	3068358	x	7mer-1a	345	NA	0	Mir-423	>GAGGGG	>CCCCTCA	0.9933083057403564
Mir423	7mer-1a	RCC1	420	283	289	283	289	13099078	x	7mer-1a	420	NA	0	Mir-423	>GAGGGG	>CCCCTCA	0.9933083057403564
Mir423	7mer-1a	RCC1	420	283	289	283	289	13099078	x	7mer-1a	420	NA	0	Mir-423	>GAGGGG	>CCCCTCA	0.9933083057403564
Mir423	7mer-1a	SHLD1	359	67	73	67	73	6047100	x	7mer-1a	359	NA	0	Mir-423	>GAGGGG	>CCCCTCA	0.9933083057403564
Mir423	7mer-1a	SHLD1	359	67	73	67	73	6047100	x	7mer-1a	359	NA	0	Mir-423	>GAGGGG	>CCCCTCA	0.9933083057403564
Mir423	7mer-1a	PDZD7	482	60	66	60	66	22470226	x	7mer-1a	482	NA	0	Mir-423	>GAGGGG	>CCCCTCA	0.9933083057403564
Mir423	7mer-1a	PDZD7	482	60	66	60	66	22470226	x	7mer-1a	482	NA	0	Mir-423	>GAGGGG	>CCCCTCA	0.9933083057403564
Mir423	7mer-1a	FAAP20	425	432	438	432	438	14000221	x	7mer-1a	425	NA	0	Mir-423	>GAGGGG	>CCCCTCA	0.9933083057403564
Mir423	7mer-1a	FAAP20	425	432	438	432	438	14000221	x	7mer-1a	425	NA	0	Mir-423	>GAGGGG	>CCCCTCA	0.9933083057403564
Mir423	7mer-1a	WDR91	322	80	86	80	86	67630	x	7mer-1a	322	NA	0	Mir-423	>GAGGGG	>CCCCTCA	0.9933083057403564
Mir423	7mer-1a	WDR91	322	80	86	80	86	67630	x	7mer-1a	322	NA	0	Mir-423	>GAGGGG	>CCCCTCA	0.9933083057403564
Mir423	7mer-1a	JDP2	534	434	440	434	440	29041862	x	7mer-1a	534	NA	0	Mir-423	>GAGGGG	>CCCCTCA	0.9933083057403564
Mir423	7mer-1a	JDP2	534	434	440	434	440	29041862	x	7mer-1a	534	NA	0	Mir-423	>GAGGGG	>CCCCTCA	0.9933083057403564
Mir423	7mer-1a	AP1M1	417	612	618	612	618	12344942	x	7mer-1a	417	NA	0	Mir-423	>GAGGGG	>CCCCTCA	0.9933083057403564
Mir423	7mer-1a	AP1M1	417	612	618	612	618	12344942	x	7mer-1a	417	NA	0	Mir-423	>GAGGGG	>CCCCTCA	0.9933083057403564
Mir423	7mer-1a	NEO1	462	82	88	82	88	20258128	x	7mer-1a	462	NA	0	Mir-423	>GAGGGG	>CCCCTCA	0.9933083057403564
Mir423	7mer-1a	NEO1	462	82	88	82	88	20258128	x	7mer-1a	462	NA	0	Mir-423	>GAGGGG	>CCCCTCA	0.9933083057403564
Mir423	7mer-1a	MCHR1	485	506	512	506	512	22652509	x	7mer-1a	485	NA	0	Mir-423	>GAGGGG	>CCCCTCA	0.9933083057403564
Mir423	7mer-1a	MCHR1	485	506	512	506	512	22652509	x	7mer-1a	485	NA	0	Mir-423	>GAGGGG	>CCCCTCA	0.9933083057403564
Mir423	7mer-1a	MTCL1	420	413	419	413	419	13374709	x	7mer-1a	420	NA	0	Mir-423	>GAGGGG	>CCCCTCA	0.9933083057403564
Mir423	7mer-1a	MTCL1	420	413	419	413	419	13374709	x	7mer-1a	420	NA	0	Mir-423	>GAGGGG	>CCCCTCA	0.9933083057403564
Mir423	7mer-1a	SAP130	440	426	432	426	432	18012358	x	7mer-1a	440	NA	0	Mir-423	>GAGGGG	>CCCCTCA	0.9933083057403564
Mir423	7mer-1a	SAP130	440	426	432	426	432	18012358	x	7mer-1a	440	NA	0	Mir-423	>GAGGGG	>CCCCTCA	0.9933083057403564
Mir423	7mer-1a	CHST4	532	597	603	597	603	28316054	x	7mer-1a	532	NA	0	Mir-423	>GAGGGG	>CCCCTCA	0.9933083057403564
Mir423	7mer-1a	CHST4	532	597	603	597	603	28316054	x	7mer-1a	532	NA	0	Mir-423	>GAGGGG	>CCCCTCA	0.9933083057403564
Mir423	7mer-1a	USP44	357	306	312	306	312	5435617	x	7mer-1a	357	NA	0	Mir-423	>GAGGGG	>CCCCTCA	0.9933083057403564
Mir423	7mer-1a	USP44	357	306	312	306	312	5435617	x	7mer-1a	357	NA	0	Mir-423	>GAGGGG	>CCCCTCA	0.9933083057403564
Mir423	7mer-1a	MIOX	553	120	126	120	126	30776264	x	7mer-1a	553	NA	0	Mir-423	>GAGGGG	>CCCCTCA	0.9933083057403564
Mir423	7mer-1a	MIOX	553	120	126	120	126	30776264	x	7mer-1a	553	NA	0	Mir-423	>GAGGGG	>CCCCTCA	0.9933083057403564
Mir423	7mer-1a	TAGLN2	396	90	96	90	96	9764576	x	7mer-1a	396	NA	0	Mir-423	>GAGGGG	>CCCCTCA	0.9933083057403564
Mir423	7mer-1a	TAGLN2	396	90	96	90	96	9764576	x	7mer-1a	396	NA	0	Mir-423	>GAGGGG	>CCCCTCA	0.9933083057403564
Mir423	7mer-1a	DLG4	530	361	367	361	367	27537367	x	7mer-1a	530	NA	0	Mir-423	>GAGGGG	>CCCCTCA	0.9933083057403564
Mir423	7mer-1a	DLG4	530	361	367	361	367	27537367	x	7mer-1a	530	NA	0	Mir-423	>GAGGGG	>CCCCTCA	0.9933083057403564
Mir423	7mer-1a	KMT5C	394	274	280	274	280	9553920	x	7mer-1a	394	NA	0	Mir-423	>GAGGGG	>CCCCTCA	0.9933083057403564
Mir423	7mer-1a	KMT5C	394	274	280	274	280	9553920	x	7mer-1a	394	NA	0	Mir-423	>GAGGGG	>CCCCTCA	0.9933083057403564
Mir423	7mer-1a	TJAP1	468	203	209	203	209	20738386	x	7mer-1a	468	NA	0	Mir-423	>GAGGGG	>CCCCTCA	0.9933083057403564
Mir423	7mer-1a	TJAP1	468	203	209	203	209	20738386	x	7mer-1a	468	NA	0	Mir-423	>GAGGGG	>CCCCTCA	0.9933083057403564
Mir423	7mer-1a	FOXG1	358	99	105	99	105	5623722	x	7mer-1a	358	NA	0	Mir-423	>GAGGGG	>CCCCTCA	0.9933083057403564
Mir423	7mer-1a	FOXG1	358	99	105	99	105	5623722	x	7mer-1a	358	NA	0	Mir-423	>GAGGGG	>CCCCTCA	0.9933083057403564
Mir423	7mer-1a	INPP5B	510	132	138	132	138	23909946	x	7mer-1a	510	NA	0	Mir-423	>GAGGGG	>CCCCTCA	0.9933083057403564
Mir423	7mer-1a	INPP5B	510	132	138	132	138	23909946	x	7mer-1a	510	NA	0	Mir-423	>GAGGGG	>CCCCTCA	0.9933083057403564
Mir423	7mer-1a	CRABP2	330	90	96	90	96	1856813	x	7mer-1a	330	NA	0	Mir-423	>GAGGGG	>CCCCTCA	0.9933083057403564
Mir423	7mer-1a	CRABP2	330	90	96	90	96	1856813	x	7mer-1a	330	NA	0	Mir-423	>GAGGGG	>CCCCTCA	0.9933083057403564
Mir423	7mer-1a	SOD3	482	385	391	385	391	22234459	x	7mer-1a	482	NA	0	Mir-423	>GAGGGG	>CCCCTCA	0.9933083057403564
Mir423	7mer-1a	SOD3	482	385	391	385	391	22234459	x	7mer-1a	482	NA	0	Mir-423	>GAGGGG	>CCCCTCA	0.9933083057403564
Mir423	7mer-1a	TRIM38	510	203	209	203	209	24102189	x	7mer-1a	510	NA	0	Mir-423	>GAGGGG	>CCCCTCA	0.9933083057403564
Mir423	7mer-1a	TRIM38	510	203	209	203	209	24102189	x	7mer-1a	510	NA	0	Mir-423	>GAGGGG	>CCCCTCA	0.9933083057403564
Mir423	7mer-1a	ABCA3	420	122	128	122	128	13392897	x	7mer-1a	420	NA	0	Mir-423	>GAGGGG	>CCCCTCA	0.9933083057403564
Mir423	7mer-1a	ABCA3	420	122	128	122	128	13392897	x	7mer-1a	420	NA	0	Mir-423	>GAGGGG	>CCCCTCA	0.9933083057403564
Mir423	7mer-1a	ELOVL2	417	264	270	264	270	12377595	x	7mer-1a	417	NA	0	Mir-423	>GAGGGG	>CCCCTCA	0.9933083057403564
Mir423	7mer-1a	ELOVL2	417	264	270	264	270	12377595	x	7mer-1a	417	NA	0	Mir-423	>GAGGGG	>CCCCTCA	0.9933083057403564
Mir423	7mer-1a	RAB5C	417	514	520	514	520	12617181	x	7mer-1a	417	NA	0	Mir-423	>GAGGGG	>CCCCTCA	0.9933083057403564
Mir423	7mer-1a	RAB5C	417	514	520	514	520	12617181	x	7mer-1a	417	NA	0	Mir-423	>GAGGGG	>CCCCTCA	0.9933083057403564
Mir423	7mer-1a	WSB1	462	534	540	534	540	20134093	x	7mer-1a	462	NA	0	Mir-423	>GAGGGG	>CCCCTCA	0.9933083057403564
Mir423	7mer-1a	WSB1	462	534	540	534	540	20134093	x	7mer-1a	462	NA	0	Mir-423	>GAGGGG	>CCCCTCA	0.9933083057403564
Mir423	7mer-1a	TNNI1	362	90	96	90	96	6369550	x	7mer-1a	362	NA	0	Mir-423	>GAGGGG	>CCCCTCA	0.9933083057403564
Mir423	7mer-1a	TNNI1	362	90	96	90	96	6369550	x	7mer-1a	362	NA	0	Mir-423	>GAGGGG	>CCCCTCA	0.9933083057403564
Mir423	7mer-1a	CARD14	333	124	130	124	130	2694332	x	7mer-1a	333	NA	0	Mir-423	>GAGGGG	>CCCCTCA	0.9933083057403564
Mir423	7mer-1a	CARD14	333	124	130	124	130	2694332	x	7mer-1a	333	NA	0	Mir-423	>GAGGGG	>CCCCTCA	0.9933083057403564
Mir423	7mer-1a	GLYATL3	420	17	23	17	23	13323981	x	7mer-1a	420	NA	0	Mir-423	>GAGGGG	>CCCCTCA	0.9933083057403564
Mir423	7mer-1a	GLYATL3	420	17	23	17	23	13323981	x	7mer-1a	420	NA	0	Mir-423	>GAGGGG	>CCCCTCA	0.9933083057403564
Mir423	7mer-1a	REXO1	467	370	376	370	376	20335122	x	7mer-1a	467	NA	0	Mir-423	>GAGGGG	>CCCCTCA	0.9933083057403564
Mir423	7mer-1a	REXO1	467	370	376	370	376	20335122	x	7mer-1a	467	NA	0	Mir-423	>GAGGGG	>CCCCTCA	0.9933083057403564
Mir423	7mer-1a	RPRM	331	62	68	62	68	2051609	x	7mer-1a	331	NA	0	Mir-423	>GAGGGG	>CCCCTCA	0.9933083057403564
Mir423	7mer-1a	RPRM	331	62	68	62	68	2051609	x	7mer-1a	331	NA	0	Mir-423	>GAGGGG	>CCCCTCA	0.9933083057403564
Mir423	7mer-1a	CBLN1	553	429	435	429	435	30893827	x	7mer-1a	553	NA	0	Mir-423	>GAGGGG	>CCCCTCA	0.9933083057403564
Mir423	7mer-1a	CBLN1	553	429	435	429	435	30893827	x	7mer-1a	553	NA	0	Mir-423	>GAGGGG	>CCCCTCA	0.9933083057403564
Mir423	7mer-1a	FADS3	522	125	131	125	131	26107769	x	7mer-1a	522	NA	0	Mir-423	>GAGGGG	>CCCCTCA	0.9933083057403564
Mir423	7mer-1a	FADS3	522	125	131	125	131	26107769	x	7mer-1a	522	NA	0	Mir-423	>GAGGGG	>CCCCTCA	0.9933083057403564
Mir423	7mer-1a	PNMA3	356	142	148	142	148	5124751	x	7mer-1a	356	NA	0	Mir-423	>GAGGGG	>CCCCTCA	0.9933083057403564
Mir423	7mer-1a	PNMA3	356	142	148	142	148	5124751	x	7mer-1a	356	NA	0	Mir-423	>GAGGGG	>CCCCTCA	0.9933083057403564
Mir423	7mer-1a	LOXL2	346	79	85	79	85	3335851	x	7mer-1a	346	NA	0	Mir-423	>GAGGGG	>CCCCTCA	0.9933083057403564
Mir423	7mer-1a	LOXL2	346	79	85	79	85	3335851	x	7mer-1a	346	NA	0	Mir-423	>GAGGGG	>CCCCTCA	0.9933083057403564
Mir423	7mer-1a	PLEKHN1	398	319	325	319	325	10096762	x	7mer-1a	398	NA	0	Mir-423	>GAGGGG	>CCCCTCA	0.9933083057403564
Mir423	7mer-1a	PLEKHN1	398	319	325	319	325	10096762	x	7mer-1a	398	NA	0	Mir-423	>GAGGGG	>CCCCTCA	0.9933083057403564
Mir423	7mer-1a	AKAP1	509	328	334	328	334	23808882	x	7mer-1a	509	NA	0	Mir-423	>GAGGGG	>CCCCTCA	0.9933083057403564
Mir423	7mer-1a	AKAP1	509	328	334	328	334	23808882	x	7mer-1a	509	NA	0	Mir-423	>GAGGGG	>CCCCTCA	0.9933083057403564
Mir423	7mer-1a	ASCC1	474	575	581	575	581	21974927	x	7mer-1a	474	NA	0	Mir-423	>GAGGGG	>CCCCTCA	0.9933083057403564
Mir423	7mer-1a	ASCC1	474	575	581	575	581	21974927	x	7mer-1a	474	NA	0	Mir-423	>GAGGGG	>CCCCTCA	0.9933083057403564
Mir423	7mer-1a	PLEKHM2	486	493	499	493	499	23066687	x	7mer-1a	486	NA	0	Mir-423	>GAGGGG	>CCCCTCA	0.9933083057403564
Mir423	7mer-1a	PLEKHM2	486	493	499	493	499	23066687	x	7mer-1a	486	NA	0	Mir-423	>GAGGGG	>CCCCTCA	0.9933083057403564
Mir423	7mer-1a	SCRN2	486	79	85	79	85	23229330	x	7mer-1a	486	NA	0	Mir-423	>GAGGGG	>CCCCTCA	0.9933083057403564
Mir423	7mer-1a	SCRN2	486	79	85	79	85	23229330	x	7mer-1a	486	NA	0	Mir-423	>GAGGGG	>CCCCTCA	0.9933083057403564
Mir423	7mer-1a	MAP7D1	358	143	149	143	149	5687256	x	7mer-1a	358	NA	0	Mir-423	>GAGGGG	>CCCCTCA	0.9933083057403564
Mir423	7mer-1a	MAP7D1	358	143	149	143	149	5687256	x	7mer-1a	358	NA	0	Mir-423	>GAGGGG	>CCCCTCA	0.9933083057403564
Mir423	7mer-1a	TJAP1	380	396	402	396	402	8433708	x	7mer-1a	380	NA	0	Mir-423	>GAGGGG	>CCCCTCA	0.9933083057403564
Mir423	7mer-1a	TJAP1	380	396	402	396	402	8433708	x	7mer-1a	380	NA	0	Mir-423	>GAGGGG	>CCCCTCA	0.9933083057403564
Mir423	7mer-1a	SEC24D	510	275	281	275	281	24145128	x	7mer-1a	510	NA	0	Mir-423	>GAGGGG	>CCCCTCA	0.9933083057403564
Mir423	7mer-1a	SEC24D	510	275	281	275	281	24145128	x	7mer-1a	510	NA	0	Mir-423	>GAGGGG	>CCCCTCA	0.9933083057403564
Mir423	7mer-1a	ABHD14A	553	403	409	403	409	30739230	x	7mer-1a	553	NA	0	Mir-423	>GAGGGG	>CCCCTCA	0.9933083057403564
Mir423	7mer-1a	ABHD14A	553	403	409	403	409	30739230	x	7mer-1a	553	NA	0	Mir-423	>GAGGGG	>CCCCTCA	0.9933083057403564
Mir423	7mer-1a	FZD4	357	377	383	377	383	5601828	x	7mer-1a	357	NA	0	Mir-423	>GAGGGG	>CCCCTCA	0.9933083057403564
Mir423	7mer-1a	FZD4	357	377	383	377	383	5601828	x	7mer-1a	357	NA	0	Mir-423	>GAGGGG	>CCCCTCA	0.9933083057403564
Mir423	7mer-1a	RAB17	327	158	164	158	164	1194835	x	7mer-1a	327	NA	0	Mir-423	>GAGGGG	>CCCCTCA	0.9933083057403564
Mir423	7mer-1a	RAB17	327	158	164	158	164	1194835	x	7mer-1a	327	NA	0	Mir-423	>GAGGGG	>CCCCTCA	0.9933083057403564
Mir423	7mer-1a	ATCAY	420	29	35	29	35	13191946	x	7mer-1a	420	NA	0	Mir-423	>GAGGGG	>CCCCTCA	0.9933083057403564
Mir423	7mer-1a	ATCAY	420	29	35	29	35	13191946	x	7mer-1a	420	NA	0	Mir-423	>GAGGGG	>CCCCTCA	0.9933083057403564
Mir423	7mer-1a	MAF1	530	171	177	171	177	27501149	x	7mer-1a	530	NA	0	Mir-423	>GAGGGG	>CCCCTCA	0.9933083057403564
Mir423	7mer-1a	MAF1	530	171	177	171	177	27501149	x	7mer-1a	530	NA	0	Mir-423	>GAGGGG	>CCCCTCA	0.9933083057403564
Mir423	7mer-1a	CCDC103	398	801	807	801	807	10432721	x	7mer-1a	398	NA	0	Mir-423	>GAGGGG	>CCCCTCA	0.9933083057403564
Mir423	7mer-1a	CCDC103	398	801	807	801	807	10432721	x	7mer-1a	398	NA	0	Mir-423	>GAGGGG	>CCCCTCA	0.9933083057403564
Mir423	7mer-1a	MEDAG	553	860	866	860	866	30722115	x	7mer-1a	553	NA	0	Mir-423	>GAGGGG	>CCCCTCA	0.9933083057403564
Mir423	7mer-1a	MEDAG	553	860	866	860	866	30722115	x	7mer-1a	553	NA	0	Mir-423	>GAGGGG	>CCCCTCA	0.9933083057403564
Mir423	7mer-1a	RHBDF2	357	497	503	497	503	5502725	x	7mer-1a	357	NA	0	Mir-423	>GAGGGG	>CCCCTCA	0.9933083057403564
Mir423	7mer-1a	RHBDF2	357	497	503	497	503	5502725	x	7mer-1a	357	NA	0	Mir-423	>GAGGGG	>CCCCTCA	0.9933083057403564
Mir423	7mer-1a	DDR1	510	392	398	392	398	24097995	x	7mer-1a	510	NA	0	Mir-423	>GAGGGG	>CCCCTCA	0.9933083057403564
Mir423	7mer-1a	DDR1	510	392	398	392	398	24097995	x	7mer-1a	510	NA	0	Mir-423	>GAGGGG	>CCCCTCA	0.9933083057403564
Mir423	7mer-1a	ANXA9	448	259	265	259	265	19690580	x	7mer-1a	448	NA	0	Mir-423	>GAGGGG	>CCCCTCA	0.9933083057403564
Mir423	7mer-1a	ANXA9	448	259	265	259	265	19690580	x	7mer-1a	448	NA	0	Mir-423	>GAGGGG	>CCCCTCA	0.9933083057403564
Mir423	7mer-1a	COL11A2	514	80	86	80	86	25014893	x	7mer-1a	514	NA	0	Mir-423	>GAGGGG	>CCCCTCA	0.9933083057403564
Mir423	7mer-1a	COL11A2	514	80	86	80	86	25014893	x	7mer-1a	514	NA	0	Mir-423	>GAGGGG	>CCCCTCA	0.9933083057403564
Mir423	7mer-1a	SFXN4	417	92	98	92	98	12572345	x	7mer-1a	417	NA	0	Mir-423	>GAGGGG	>CCCCTCA	0.9933083057403564
Mir423	7mer-1a	SFXN4	417	92	98	92	98	12572345	x	7mer-1a	417	NA	0	Mir-423	>GAGGGG	>CCCCTCA	0.9933083057403564
Mir423	7mer-1a	PDE7A	358	311	317	311	317	5744981	x	7mer-1a	358	NA	0	Mir-423	>GAGGGG	>CCCCTCA	0.9933083057403564
Mir423	7mer-1a	PDE7A	358	311	317	311	317	5744981	x	7mer-1a	358	NA	0	Mir-423	>GAGGGG	>CCCCTCA	0.9933083057403564
Mir423	7mer-1a	ADAM33	350	657	663	657	663	4281408	x	7mer-1a	350	NA	0	Mir-423	>GAGGGG	>CCCCTCA	0.9933083057403564
Mir423	7mer-1a	ADAM33	350	657	663	657	663	4281408	x	7mer-1a	350	NA	0	Mir-423	>GAGGGG	>CCCCTCA	0.9933083057403564
Mir423	7mer-1a	ZMAT5	519	183	189	183	189	25549875	x	7mer-1a	519	NA	0	Mir-423	>GAGGGG	>CCCCTCA	0.9933083057403564
Mir423	7mer-1a	ZMAT5	519	183	189	183	189	25549875	x	7mer-1a	519	NA	0	Mir-423	>GAGGGG	>CCCCTCA	0.9933083057403564
Mir423	7mer-1a	FNDC1	322	38	44	38	44	167021	x	7mer-1a	322	NA	0	Mir-423	>GAGGGG	>CCCCTCA	0.9933083057403564
Mir423	7mer-1a	FNDC1	322	38	44	38	44	167021	x	7mer-1a	322	NA	0	Mir-423	>GAGGGG	>CCCCTCA	0.9933083057403564
Mir423	7mer-1a	CD68	442	65	71	65	71	18636772	x	7mer-1a	442	NA	0	Mir-423	>GAGGGG	>CCCCTCA	0.9933083057403564
Mir423	7mer-1a	CD68	442	65	71	65	71	18636772	x	7mer-1a	442	NA	0	Mir-423	>GAGGGG	>CCCCTCA	0.9933083057403564
Mir423	7mer-1a	MMP19	530	41	47	41	47	27408149	x	7mer-1a	530	NA	0	Mir-423	>GAGGGG	>CCCCTCA	0.9933083057403564
Mir423	7mer-1a	MMP19	530	41	47	41	47	27408149	x	7mer-1a	530	NA	0	Mir-423	>GAGGGG	>CCCCTCA	0.9933083057403564
Mir423	7mer-1a	ZBTB22	447	220	226	220	226	19249745	x	7mer-1a	447	NA	0	Mir-423	>GAGGGG	>CCCCTCA	0.9933083057403564
Mir423	7mer-1a	ZBTB22	447	220	226	220	226	19249745	x	7mer-1a	447	NA	0	Mir-423	>GAGGGG	>CCCCTCA	0.9933083057403564
Mir423	7mer-1a	BBS9	326	810	816	810	816	973198	x	7mer-1a	326	NA	0	Mir-423	>GAGGGG	>CCCCTCA	0.9933083057403564
Mir423	7mer-1a	BBS9	326	810	816	810	816	973198	x	7mer-1a	326	NA	0	Mir-423	>GAGGGG	>CCCCTCA	0.9933083057403564
Mir423	7mer-1a	PRR12	362	462	468	462	468	6669988	x	7mer-1a	362	NA	0	Mir-423	>GAGGGG	>CCCCTCA	0.9933083057403564
Mir423	7mer-1a	PRR12	362	462	468	462	468	6669988	x	7mer-1a	362	NA	0	Mir-423	>GAGGGG	>CCCCTCA	0.9933083057403564
Mir423	7mer-1a	UXS1	385	166	172	166	172	9063705	x	7mer-1a	385	NA	0	Mir-423	>GAGGGG	>CCCCTCA	0.9933083057403564
Mir423	7mer-1a	UXS1	385	166	172	166	172	9063705	x	7mer-1a	385	NA	0	Mir-423	>GAGGGG	>CCCCTCA	0.9933083057403564
Mir423	7mer-1a	GAS6	524	122	128	122	128	26687021	x	7mer-1a	524	NA	0	Mir-423	>GAGGGG	>CCCCTCA	0.9933083057403564
Mir423	7mer-1a	GAS6	524	122	128	122	128	26687021	x	7mer-1a	524	NA	0	Mir-423	>GAGGGG	>CCCCTCA	0.9933083057403564
Mir423	7mer-1a	DSP	420	466	472	466	472	13319249	x	7mer-1a	420	NA	0	Mir-423	>GAGGGG	>CCCCTCA	0.9933083057403564
Mir423	7mer-1a	DSP	420	466	472	466	472	13319249	x	7mer-1a	420	NA	0	Mir-423	>GAGGGG	>CCCCTCA	0.9933083057403564
Mir423	7mer-1a	CLASRP	530	80	86	80	86	27517899	x	7mer-1a	530	NA	0	Mir-423	>GAGGGG	>CCCCTCA	0.9933083057403564
Mir423	7mer-1a	CLASRP	530	80	86	80	86	27517899	x	7mer-1a	530	NA	0	Mir-423	>GAGGGG	>CCCCTCA	0.9933083057403564
Mir423	7mer-1a	P3H3	525	172	178	172	178	26831551	x	7mer-1a	525	NA	0	Mir-423	>GAGGGG	>CCCCTCA	0.9933083057403564
Mir423	7mer-1a	P3H3	525	172	178	172	178	26831551	x	7mer-1a	525	NA	0	Mir-423	>GAGGGG	>CCCCTCA	0.9933083057403564
Mir423	7mer-1a	MXD4	327	373	379	373	379	1098834	x	7mer-1a	327	NA	0	Mir-423	>GAGGGG	>CCCCTCA	0.9933083057403564
Mir423	7mer-1a	MXD4	327	373	379	373	379	1098834	x	7mer-1a	327	NA	0	Mir-423	>GAGGGG	>CCCCTCA	0.9933083057403564
Mir423	7mer-1a	ARV1	356	155	161	155	161	5059233	x	7mer-1a	356	NA	0	Mir-423	>GAGGGG	>CCCCTCA	0.9933083057403564
Mir423	7mer-1a	ARV1	356	155	161	155	161	5059233	x	7mer-1a	356	NA	0	Mir-423	>GAGGGG	>CCCCTCA	0.9933083057403564
Mir423	7mer-1a	ST14	525	181	187	181	187	26947744	x	7mer-1a	525	NA	0	Mir-423	>GAGGGG	>CCCCTCA	0.9933083057403564
Mir423	7mer-1a	ST14	525	181	187	181	187	26947744	x	7mer-1a	525	NA	0	Mir-423	>GAGGGG	>CCCCTCA	0.9933083057403564
Mir423	7mer-1a	BBS9	398	362	368	362	368	10260148	x	7mer-1a	398	NA	0	Mir-423	>GAGGGG	>CCCCTCA	0.9933083057403564
Mir423	7mer-1a	BBS9	398	362	368	362	368	10260148	x	7mer-1a	398	NA	0	Mir-423	>GAGGGG	>CCCCTCA	0.9933083057403564
Mir423	7mer-1a	LRCH4	531	123	129	123	129	27873110	x	7mer-1a	531	NA	0	Mir-423	>GAGGGG	>CCCCTCA	0.9933083057403564
Mir423	7mer-1a	LRCH4	531	123	129	123	129	27873110	x	7mer-1a	531	NA	0	Mir-423	>GAGGGG	>CCCCTCA	0.9933083057403564
Mir423	7mer-1a	FSD1	357	148	154	148	154	5462825	x	7mer-1a	357	NA	0	Mir-423	>GAGGGG	>CCCCTCA	0.9933083057403564
Mir423	7mer-1a	FSD1	357	148	154	148	154	5462825	x	7mer-1a	357	NA	0	Mir-423	>GAGGGG	>CCCCTCA	0.9933083057403564
Mir423	7mer-1a	DPEP3	327	94	100	94	100	1402999	x	7mer-1a	327	NA	0	Mir-423	>GAGGGG	>CCCCTCA	0.9933083057403564
Mir423	7mer-1a	DPEP3	327	94	100	94	100	1402999	x	7mer-1a	327	NA	0	Mir-423	>GAGGGG	>CCCCTCA	0.9933083057403564
Mir423	7mer-1a	CRIP2	346	413	419	413	419	3266987	x	7mer-1a	346	NA	0	Mir-423	>GAGGGG	>CCCCTCA	0.9933083057403564
Mir423	7mer-1a	CRIP2	346	413	419	413	419	3266987	x	7mer-1a	346	NA	0	Mir-423	>GAGGGG	>CCCCTCA	0.9933083057403564
Mir423	7mer-1a	SLC28A1	486	89	95	89	95	23004103	x	7mer-1a	486	NA	0	Mir-423	>GAGGGG	>CCCCTCA	0.9933083057403564
Mir423	7mer-1a	SLC28A1	486	89	95	89	95	23004103	x	7mer-1a	486	NA	0	Mir-423	>GAGGGG	>CCCCTCA	0.9933083057403564
Mir423	7mer-1a	MPZ	532	206	212	206	212	28003365	x	7mer-1a	532	NA	0	Mir-423	>GAGGGG	>CCCCTCA	0.9933083057403564
Mir423	7mer-1a	MPZ	532	206	212	206	212	28003365	x	7mer-1a	532	NA	0	Mir-423	>GAGGGG	>CCCCTCA	0.9933083057403564
Mir423	7mer-1a	ZNF865	330	192	198	192	198	1828496	x	7mer-1a	330	NA	0	Mir-423	>GAGGGG	>CCCCTCA	0.9933083057403564
Mir423	7mer-1a	ZNF865	330	192	198	192	198	1828496	x	7mer-1a	330	NA	0	Mir-423	>GAGGGG	>CCCCTCA	0.9933083057403564
Mir423	7mer-1a	CLIC3	326	59	65	59	65	866936	x	7mer-1a	326	NA	0	Mir-423	>GAGGGG	>CCCCTCA	0.9933083057403564
Mir423	7mer-1a	CLIC3	326	59	65	59	65	866936	x	7mer-1a	326	NA	0	Mir-423	>GAGGGG	>CCCCTCA	0.9933083057403564
Mir423	7mer-1a	REXO2	525	235	241	235	241	26944641	x	7mer-1a	525	NA	0	Mir-423	>GAGGGG	>CCCCTCA	0.9933083057403564
Mir423	7mer-1a	REXO2	525	235	241	235	241	26944641	x	7mer-1a	525	NA	0	Mir-423	>GAGGGG	>CCCCTCA	0.9933083057403564
Mir423	7mer-1a	HOXC4	345	42	48	42	48	2891553	x	7mer-1a	345	NA	0	Mir-423	>GAGGGG	>CCCCTCA	0.9933083057403564
Mir423	7mer-1a	HOXC4	345	42	48	42	48	2891553	x	7mer-1a	345	NA	0	Mir-423	>GAGGGG	>CCCCTCA	0.9933083057403564
Mir423	7mer-1a	GPR171	327	111	117	111	117	1135720	x	7mer-1a	327	NA	0	Mir-423	>GAGGGG	>CCCCTCA	0.9933083057403564
Mir423	7mer-1a	GPR171	327	111	117	111	117	1135720	x	7mer-1a	327	NA	0	Mir-423	>GAGGGG	>CCCCTCA	0.9933083057403564
Mir423	7mer-1a	PLPPR2	522	329	335	329	335	26299026	x	7mer-1a	522	NA	0	Mir-423	>GAGGGG	>CCCCTCA	0.9933083057403564
Mir423	7mer-1a	PLPPR2	522	329	335	329	335	26299026	x	7mer-1a	522	NA	0	Mir-423	>GAGGGG	>CCCCTCA	0.9933083057403564
Mir423	7mer-1a	PRKACA	331	199	205	199	205	1963918	x	7mer-1a	331	NA	0	Mir-423	>GAGGGG	>CCCCTCA	0.9933083057403564
Mir423	7mer-1a	PRKACA	331	199	205	199	205	1963918	x	7mer-1a	331	NA	0	Mir-423	>GAGGGG	>CCCCTCA	0.9933083057403564
Mir423	7mer-1a	TCF7L1	442	714	720	714	720	18440986	x	7mer-1a	442	NA	0	Mir-423	>GAGGGG	>CCCCTCA	0.9933083057403564
Mir423	7mer-1a	TCF7L1	442	714	720	714	720	18440986	x	7mer-1a	442	NA	0	Mir-423	>GAGGGG	>CCCCTCA	0.9933083057403564
Mir423	7mer-1a	TEDC2	474	293	299	293	299	21950703	x	7mer-1a	474	NA	0	Mir-423	>GAGGGG	>CCCCTCA	0.9933083057403564
Mir423	7mer-1a	TEDC2	474	293	299	293	299	21950703	x	7mer-1a	474	NA	0	Mir-423	>GAGGGG	>CCCCTCA	0.9933083057403564
Mir423	7mer-1a	SLC38A8	330	243	249	243	249	1806742	x	7mer-1a	330	NA	0	Mir-423	>GAGGGG	>CCCCTCA	0.9933083057403564
Mir423	7mer-1a	SLC38A8	330	243	249	243	249	1806742	x	7mer-1a	330	NA	0	Mir-423	>GAGGGG	>CCCCTCA	0.9933083057403564
Mir423	7mer-1a	ARID5A	538	77	83	77	83	29683923	x	7mer-1a	538	NA	0	Mir-423	>GAGGGG	>CCCCTCA	0.9933083057403564
Mir423	7mer-1a	ARID5A	538	77	83	77	83	29683923	x	7mer-1a	538	NA	0	Mir-423	>GAGGGG	>CCCCTCA	0.9933083057403564
Mir423	7mer-1a	NDUFS7	333	28	34	28	34	2305133	x	7mer-1a	333	NA	0	Mir-423	>GAGGGG	>CCCCTCA	0.9933083057403564
Mir423	7mer-1a	NDUFS7	333	28	34	28	34	2305133	x	7mer-1a	333	NA	0	Mir-423	>GAGGGG	>CCCCTCA	0.9933083057403564
Mir423	7mer-1a	NENF	514	261	267	261	267	24929154	x	7mer-1a	514	NA	0	Mir-423	>GAGGGG	>CCCCTCA	0.9933083057403564
Mir423	7mer-1a	NENF	514	261	267	261	267	24929154	x	7mer-1a	514	NA	0	Mir-423	>GAGGGG	>CCCCTCA	0.9933083057403564
Mir423	7mer-1a	SBK2	407	111	117	111	117	11598369	x	7mer-1a	407	NA	0	Mir-423	>GAGGGG	>CCCCTCA	0.9933083057403564
Mir423	7mer-1a	SBK2	407	111	117	111	117	11598369	x	7mer-1a	407	NA	0	Mir-423	>GAGGGG	>CCCCTCA	0.9933083057403564
Mir423	7mer-1a	TJAP1	326	513	519	513	519	685876	x	7mer-1a	326	NA	0	Mir-423	>GAGGGG	>CCCCTCA	0.9933083057403564
Mir423	7mer-1a	TJAP1	326	513	519	513	519	685876	x	7mer-1a	326	NA	0	Mir-423	>GAGGGG	>CCCCTCA	0.9933083057403564
Mir423	7mer-1a	ANO10	407	129	135	129	135	11541610	x	7mer-1a	407	NA	0	Mir-423	>GAGGGG	>CCCCTCA	0.9933083057403564
Mir423	7mer-1a	ANO10	407	129	135	129	135	11541610	x	7mer-1a	407	NA	0	Mir-423	>GAGGGG	>CCCCTCA	0.9933083057403564
Mir423	7mer-1a	CIC	404	33	39	33	39	11149831	x	7mer-1a	404	NA	0	Mir-423	>GAGGGG	>CCCCTCA	0.9933083057403564
Mir423	7mer-1a	CIC	404	33	39	33	39	11149831	x	7mer-1a	404	NA	0	Mir-423	>GAGGGG	>CCCCTCA	0.9933083057403564
Mir423	7mer-1a	PABPC1L2B	525	116	122	116	122	27163926	x	7mer-1a	525	NA	0	Mir-423	>GAGGGG	>CCCCTCA	0.9933083057403564
Mir423	7mer-1a	PABPC1L2B	525	116	122	116	122	27163926	x	7mer-1a	525	NA	0	Mir-423	>GAGGGG	>CCCCTCA	0.9933083057403564
Mir423	7mer-1a	KAT2A	330	477	483	477	483	1795185	x	7mer-1a	330	NA	0	Mir-423	>GAGGGG	>CCCCTCA	0.9933083057403564
Mir423	7mer-1a	KAT2A	330	477	483	477	483	1795185	x	7mer-1a	330	NA	0	Mir-423	>GAGGGG	>CCCCTCA	0.9933083057403564
Mir423	7mer-1a	NMRAL1	482	79	85	79	85	22486839	x	7mer-1a	482	NA	0	Mir-423	>GAGGGG	>CCCCTCA	0.9933083057403564
Mir423	7mer-1a	NMRAL1	482	79	85	79	85	22486839	x	7mer-1a	482	NA	0	Mir-423	>GAGGGG	>CCCCTCA	0.9933083057403564
Mir423	7mer-1a	TCAP	350	169	175	169	175	4096537	x	7mer-1a	350	NA	0	Mir-423	>GAGGGG	>CCCCTCA	0.9933083057403564
Mir423	7mer-1a	TCAP	350	169	175	169	175	4096537	x	7mer-1a	350	NA	0	Mir-423	>GAGGGG	>CCCCTCA	0.9933083057403564
Mir423	7mer-1a	NCF4	385	158	164	158	164	8943595	x	7mer-1a	385	NA	0	Mir-423	>GAGGGG	>CCCCTCA	0.9933083057403564
Mir423	7mer-1a	NCF4	385	158	164	158	164	8943595	x	7mer-1a	385	NA	0	Mir-423	>GAGGGG	>CCCCTCA	0.9933083057403564
Mir423	7mer-1a	RNF7	474	85	91	85	91	21768055	x	7mer-1a	474	NA	0	Mir-423	>GAGGGG	>CCCCTCA	0.9933083057403564
Mir423	7mer-1a	RNF7	474	85	91	85	91	21768055	x	7mer-1a	474	NA	0	Mir-423	>GAGGGG	>CCCCTCA	0.9933083057403564
Mir423	7mer-1a	VAMP8	411	85	91	85	91	11887596	x	7mer-1a	411	NA	0	Mir-423	>GAGGGG	>CCCCTCA	0.9933083057403564
Mir423	7mer-1a	VAMP8	411	85	91	85	91	11887596	x	7mer-1a	411	NA	0	Mir-423	>GAGGGG	>CCCCTCA	0.9933083057403564
Mir423	7mer-1a	PTK2B	346	300	306	300	306	3335022	x	7mer-1a	346	NA	0	Mir-423	>GAGGGG	>CCCCTCA	0.9933083057403564
Mir423	7mer-1a	PTK2B	346	300	306	300	306	3335022	x	7mer-1a	346	NA	0	Mir-423	>GAGGGG	>CCCCTCA	0.9933083057403564
Mir423	7mer-1a	TCAP	350	70	76	70	76	4096541	x	7mer-1a	350	NA	0	Mir-423	>GAGGGG	>CCCCTCA	0.9933083057403564
Mir423	7mer-1a	TCAP	350	70	76	70	76	4096541	x	7mer-1a	350	NA	0	Mir-423	>GAGGGG	>CCCCTCA	0.9933083057403564
Mir423	7mer-1a	NCKIPSD	380	655	661	655	661	8574732	x	7mer-1a	380	NA	0	Mir-423	>GAGGGG	>CCCCTCA	0.9933083057403564
Mir423	7mer-1a	NCKIPSD	380	655	661	655	661	8574732	x	7mer-1a	380	NA	0	Mir-423	>GAGGGG	>CCCCTCA	0.9933083057403564
Mir423	7mer-1a	CCN5	514	298	304	298	304	24788635	x	7mer-1a	514	NA	0	Mir-423	>GAGGGG	>CCCCTCA	0.9933083057403564
Mir423	7mer-1a	CCN5	514	298	304	298	304	24788635	x	7mer-1a	514	NA	0	Mir-423	>GAGGGG	>CCCCTCA	0.9933083057403564
Mir423	7mer-1a	ANXA9	462	99	105	99	105	20197756	x	7mer-1a	462	NA	0	Mir-423	>GAGGGG	>CCCCTCA	0.9933083057403564
Mir423	7mer-1a	ANXA9	462	99	105	99	105	20197756	x	7mer-1a	462	NA	0	Mir-423	>GAGGGG	>CCCCTCA	0.9933083057403564
Mir423	7mer-1a	MAP7D1	417	148	154	148	154	12278699	x	7mer-1a	417	NA	0	Mir-423	>GAGGGG	>CCCCTCA	0.9933083057403564
Mir423	7mer-1a	MAP7D1	417	148	154	148	154	12278699	x	7mer-1a	417	NA	0	Mir-423	>GAGGGG	>CCCCTCA	0.9933083057403564
Mir423	7mer-1a	ANO2	331	328	334	328	334	2113248	x	7mer-1a	331	NA	0	Mir-423	>GAGGGG	>CCCCTCA	0.9933083057403564
Mir423	7mer-1a	ANO2	331	328	334	328	334	2113248	x	7mer-1a	331	NA	0	Mir-423	>GAGGGG	>CCCCTCA	0.9933083057403564
Mir423	7mer-1a	TBC1D14	398	274	280	274	280	10207207	x	7mer-1a	398	NA	0	Mir-423	>GAGGGG	>CCCCTCA	0.9933083057403564
Mir423	7mer-1a	TBC1D14	398	274	280	274	280	10207207	x	7mer-1a	398	NA	0	Mir-423	>GAGGGG	>CCCCTCA	0.9933083057403564
Mir423	7mer-1a	CIB2	532	343	349	343	349	28049285	x	7mer-1a	532	NA	0	Mir-423	>GAGGGG	>CCCCTCA	0.9933083057403564
Mir423	7mer-1a	CIB2	532	343	349	343	349	28049285	x	7mer-1a	532	NA	0	Mir-423	>GAGGGG	>CCCCTCA	0.9933083057403564
Mir423	7mer-1a	MIF4GD	532	230	236	230	236	28362603	x	7mer-1a	532	NA	0	Mir-423	>GAGGGG	>CCCCTCA	0.9933083057403564
Mir423	7mer-1a	MIF4GD	532	230	236	230	236	28362603	x	7mer-1a	532	NA	0	Mir-423	>GAGGGG	>CCCCTCA	0.9933083057403564
Mir423	7mer-1a	TMEM125	326	312	318	312	318	788896	x	7mer-1a	326	NA	0	Mir-423	>GAGGGG	>CCCCTCA	0.9933083057403564
Mir423	7mer-1a	TMEM125	326	312	318	312	318	788896	x	7mer-1a	326	NA	0	Mir-423	>GAGGGG	>CCCCTCA	0.9933083057403564
Mir423	7mer-1a	FAM117A	417	750	756	750	756	12621670	x	7mer-1a	417	NA	0	Mir-423	>GAGGGG	>CCCCTCA	0.9933083057403564
Mir423	7mer-1a	FAM117A	417	750	756	750	756	12621670	x	7mer-1a	417	NA	0	Mir-423	>GAGGGG	>CCCCTCA	0.9933083057403564
Mir423	7mer-1a	TJP2	548	38	44	38	44	29931996	x	7mer-1a	548	NA	0	Mir-423	>GAGGGG	>CCCCTCA	0.9933083057403564
Mir423	7mer-1a	TJP2	548	38	44	38	44	29931996	x	7mer-1a	548	NA	0	Mir-423	>GAGGGG	>CCCCTCA	0.9933083057403564
Mir423	7mer-1a	NIT1	419	80	86	80	86	12783042	x	7mer-1a	419	NA	0	Mir-423	>GAGGGG	>CCCCTCA	0.9933083057403564
Mir423	7mer-1a	NIT1	419	80	86	80	86	12783042	x	7mer-1a	419	NA	0	Mir-423	>GAGGGG	>CCCCTCA	0.9933083057403564
Mir423	7mer-1a	DDO	322	530	536	530	536	160888	x	7mer-1a	322	NA	0	Mir-423	>GAGGGG	>CCCCTCA	0.9933083057403564
Mir423	7mer-1a	DDO	322	530	536	530	536	160888	x	7mer-1a	322	NA	0	Mir-423	>GAGGGG	>CCCCTCA	0.9933083057403564
Mir423	7mer-1a	CD63	425	20	26	20	26	14152114	x	7mer-1a	425	NA	0	Mir-423	>GAGGGG	>CCCCTCA	0.9933083057403564
Mir423	7mer-1a	CD63	425	20	26	20	26	14152114	x	7mer-1a	425	NA	0	Mir-423	>GAGGGG	>CCCCTCA	0.9933083057403564
Mir423	7mer-1a	USP35	537	422	428	422	428	29273956	x	7mer-1a	537	NA	0	Mir-423	>GAGGGG	>CCCCTCA	0.9933083057403564
Mir423	7mer-1a	USP35	537	422	428	422	428	29273956	x	7mer-1a	537	NA	0	Mir-423	>GAGGGG	>CCCCTCA	0.9933083057403564
Mir423	7mer-1a	SCRN2	333	631	637	631	637	2683060	x	7mer-1a	333	NA	0	Mir-423	>GAGGGG	>CCCCTCA	0.9933083057403564
Mir423	7mer-1a	SCRN2	333	631	637	631	637	2683060	x	7mer-1a	333	NA	0	Mir-423	>GAGGGG	>CCCCTCA	0.9933083057403564
Mir423	7mer-1a	FAM89B	359	455	461	455	461	6245831	x	7mer-1a	359	NA	0	Mir-423	>GAGGGG	>CCCCTCA	0.9933083057403564
Mir423	7mer-1a	FAM89B	359	455	461	455	461	6245831	x	7mer-1a	359	NA	0	Mir-423	>GAGGGG	>CCCCTCA	0.9933083057403564
Mir423	7mer-1a	MAK16	537	102	108	102	108	29132507	x	7mer-1a	537	NA	0	Mir-423	>GAGGGG	>CCCCTCA	0.9933083057403564
Mir423	7mer-1a	MAK16	537	102	108	102	108	29132507	x	7mer-1a	537	NA	0	Mir-423	>GAGGGG	>CCCCTCA	0.9933083057403564
Mir423	7mer-1a	IMPDH1	366	606	612	606	612	6847545	x	7mer-1a	366	NA	0	Mir-423	>GAGGGG	>CCCCTCA	0.9933083057403564
Mir423	7mer-1a	IMPDH1	366	606	612	606	612	6847545	x	7mer-1a	366	NA	0	Mir-423	>GAGGGG	>CCCCTCA	0.9933083057403564
Mir423	7mer-1a	HSPA6	425	247	253	247	253	13969239	x	7mer-1a	425	NA	0	Mir-423	>GAGGGG	>CCCCTCA	0.9933083057403564
Mir423	7mer-1a	HSPA6	425	247	253	247	253	13969239	x	7mer-1a	425	NA	0	Mir-423	>GAGGGG	>CCCCTCA	0.9933083057403564
Mir423	7mer-1a	SMURF2	425	361	367	361	367	14287356	x	7mer-1a	425	NA	0	Mir-423	>GAGGGG	>CCCCTCA	0.9933083057403564
Mir423	7mer-1a	SMURF2	425	361	367	361	367	14287356	x	7mer-1a	425	NA	0	Mir-423	>GAGGGG	>CCCCTCA	0.9933083057403564
Mir423	7mer-1a	NECAB3	514	384	390	384	390	24794530	x	7mer-1a	514	NA	0	Mir-423	>GAGGGG	>CCCCTCA	0.9933083057403564
Mir423	7mer-1a	NECAB3	514	384	390	384	390	24794530	x	7mer-1a	514	NA	0	Mir-423	>GAGGGG	>CCCCTCA	0.9933083057403564
Mir423	7mer-1a	MARCO	366	30	36	30	36	7092987	x	7mer-1a	366	NA	0	Mir-423	>GAGGGG	>CCCCTCA	0.9933083057403564
Mir423	7mer-1a	MARCO	366	30	36	30	36	7092987	x	7mer-1a	366	NA	0	Mir-423	>GAGGGG	>CCCCTCA	0.9933083057403564
Mir423	7mer-1a	PCK1	345	518	524	518	524	2903142	x	7mer-1a	345	NA	0	Mir-423	>GAGGGG	>CCCCTCA	0.9933083057403564
Mir423	7mer-1a	PCK1	345	518	524	518	524	2903142	x	7mer-1a	345	NA	0	Mir-423	>GAGGGG	>CCCCTCA	0.9933083057403564
Mir423	7mer-1a	UBR5	468	128	134	128	134	20871937	x	7mer-1a	468	NA	0	Mir-423	>GAGGGG	>CCCCTCA	0.9933083057403564
Mir423	7mer-1a	UBR5	468	128	134	128	134	20871937	x	7mer-1a	468	NA	0	Mir-423	>GAGGGG	>CCCCTCA	0.9933083057403564
Mir423	7mer-1a	TBXA2R	482	890	896	890	896	22216081	x	7mer-1a	482	NA	0	Mir-423	>GAGGGG	>CCCCTCA	0.9933083057403564
Mir423	7mer-1a	TBXA2R	482	890	896	890	896	22216081	x	7mer-1a	482	NA	0	Mir-423	>GAGGGG	>CCCCTCA	0.9933083057403564
Mir423	7mer-1a	MACROD1	532	117	123	117	123	28154763	x	7mer-1a	532	NA	0	Mir-423	>GAGGGG	>CCCCTCA	0.9933083057403564
Mir423	7mer-1a	MACROD1	532	117	123	117	123	28154763	x	7mer-1a	532	NA	0	Mir-423	>GAGGGG	>CCCCTCA	0.9933083057403564
Mir423	7mer-1a	CFAP96	483	173	179	173	179	22536103	x	7mer-1a	483	NA	0	Mir-423	>GAGGGG	>CCCCTCA	0.9933083057403564
Mir423	7mer-1a	CFAP96	483	173	179	173	179	22536103	x	7mer-1a	483	NA	0	Mir-423	>GAGGGG	>CCCCTCA	0.9933083057403564
Mir423	7mer-1a	BANF1	359	149	155	149	155	6246560	x	7mer-1a	359	NA	0	Mir-423	>GAGGGG	>CCCCTCA	0.9933083057403564
Mir423	7mer-1a	BANF1	359	149	155	149	155	6246560	x	7mer-1a	359	NA	0	Mir-423	>GAGGGG	>CCCCTCA	0.9933083057403564
Mir423	7mer-1a	DACT3	356	417	423	417	423	5113671	x	7mer-1a	356	NA	0	Mir-423	>GAGGGG	>CCCCTCA	0.9933083057403564
Mir423	7mer-1a	DACT3	356	417	423	417	423	5113671	x	7mer-1a	356	NA	0	Mir-423	>GAGGGG	>CCCCTCA	0.9933083057403564
Mir423	7mer-1a	KCNH2	532	233	239	233	239	28122297	x	7mer-1a	532	NA	0	Mir-423	>GAGGGG	>CCCCTCA	0.9933083057403564
Mir423	7mer-1a	KCNH2	532	233	239	233	239	28122297	x	7mer-1a	532	NA	0	Mir-423	>GAGGGG	>CCCCTCA	0.9933083057403564
Mir423	7mer-1a	SIGMAR1	357	341	347	341	347	5297815	x	7mer-1a	357	NA	0	Mir-423	>GAGGGG	>CCCCTCA	0.9933083057403564
Mir423	7mer-1a	SIGMAR1	357	341	347	341	347	5297815	x	7mer-1a	357	NA	0	Mir-423	>GAGGGG	>CCCCTCA	0.9933083057403564
Mir423	7mer-1a	PITX3	322	369	375	369	375	415070	x	7mer-1a	322	NA	0	Mir-423	>GAGGGG	>CCCCTCA	0.9933083057403564
Mir423	7mer-1a	PITX3	322	369	375	369	375	415070	x	7mer-1a	322	NA	0	Mir-423	>GAGGGG	>CCCCTCA	0.9933083057403564
Mir423	7mer-1a	CMTM5	362	364	370	364	370	6437156	x	7mer-1a	362	NA	0	Mir-423	>GAGGGG	>CCCCTCA	0.9933083057403564
Mir423	7mer-1a	CMTM5	362	364	370	364	370	6437156	x	7mer-1a	362	NA	0	Mir-423	>GAGGGG	>CCCCTCA	0.9933083057403564
Mir423	7mer-1a	LZTS2	442	214	220	214	220	18392606	x	7mer-1a	442	NA	0	Mir-423	>GAGGGG	>CCCCTCA	0.9933083057403564
Mir423	7mer-1a	LZTS2	442	214	220	214	220	18392606	x	7mer-1a	442	NA	0	Mir-423	>GAGGGG	>CCCCTCA	0.9933083057403564
Mir423	7mer-1a	SIGMAR1	357	497	503	497	503	5297816	x	7mer-1a	357	NA	0	Mir-423	>GAGGGG	>CCCCTCA	0.9933083057403564
Mir423	7mer-1a	SIGMAR1	357	497	503	497	503	5297816	x	7mer-1a	357	NA	0	Mir-423	>GAGGGG	>CCCCTCA	0.9933083057403564
Mir423	7mer-1a	NHERF2	396	22	28	22	28	9988421	x	7mer-1a	396	NA	0	Mir-423	>GAGGGG	>CCCCTCA	0.9933083057403564
Mir423	7mer-1a	NHERF2	396	22	28	22	28	9988421	x	7mer-1a	396	NA	0	Mir-423	>GAGGGG	>CCCCTCA	0.9933083057403564
Mir423	7mer-1a	KDF1	331	292	298	292	298	1890452	x	7mer-1a	331	NA	0	Mir-423	>GAGGGG	>CCCCTCA	0.9933083057403564
Mir423	7mer-1a	KDF1	331	292	298	292	298	1890452	x	7mer-1a	331	NA	0	Mir-423	>GAGGGG	>CCCCTCA	0.9933083057403564
Mir423	7mer-1a	RELT	411	396	402	396	402	11813541	x	7mer-1a	411	NA	0	Mir-423	>GAGGGG	>CCCCTCA	0.9933083057403564
Mir423	7mer-1a	RELT	411	396	402	396	402	11813541	x	7mer-1a	411	NA	0	Mir-423	>GAGGGG	>CCCCTCA	0.9933083057403564
Mir423	7mer-1a	VGF	398	463	469	463	469	10356845	x	7mer-1a	398	NA	0	Mir-423	>GAGGGG	>CCCCTCA	0.9933083057403564
Mir423	7mer-1a	VGF	398	463	469	463	469	10356845	x	7mer-1a	398	NA	0	Mir-423	>GAGGGG	>CCCCTCA	0.9933083057403564
Mir423	7mer-1a	FAXDC2	330	30	36	30	36	1480383	x	7mer-1a	330	NA	0	Mir-423	>GAGGGG	>CCCCTCA	0.9933083057403564
Mir423	7mer-1a	FAXDC2	330	30	36	30	36	1480383	x	7mer-1a	330	NA	0	Mir-423	>GAGGGG	>CCCCTCA	0.9933083057403564
Mir423	7mer-1a	ARID5A	532	561	567	561	567	28220905	x	7mer-1a	532	NA	0	Mir-423	>GAGGGG	>CCCCTCA	0.9933083057403564
Mir423	7mer-1a	ARID5A	532	561	567	561	567	28220905	x	7mer-1a	532	NA	0	Mir-423	>GAGGGG	>CCCCTCA	0.9933083057403564
Mir423	7mer-1a	CREB3L4	538	46	52	46	52	29473449	x	7mer-1a	538	NA	0	Mir-423	>GAGGGG	>CCCCTCA	0.9933083057403564
Mir423	7mer-1a	CREB3L4	538	46	52	46	52	29473449	x	7mer-1a	538	NA	0	Mir-423	>GAGGGG	>CCCCTCA	0.9933083057403564
Mir423	7mer-1a	EIF4E2	522	44	50	44	50	26129827	x	7mer-1a	522	NA	0	Mir-423	>GAGGGG	>CCCCTCA	0.9933083057403564
Mir423	7mer-1a	EIF4E2	522	44	50	44	50	26129827	x	7mer-1a	522	NA	0	Mir-423	>GAGGGG	>CCCCTCA	0.9933083057403564
Mir423	7mer-1a	IER5	474	443	449	443	449	21713093	x	7mer-1a	474	NA	0	Mir-423	>GAGGGG	>CCCCTCA	0.9933083057403564
Mir423	7mer-1a	IER5	474	443	449	443	449	21713093	x	7mer-1a	474	NA	0	Mir-423	>GAGGGG	>CCCCTCA	0.9933083057403564
Mir423	7mer-1a	SAP130	346	424	430	424	430	3356269	x	7mer-1a	346	NA	0	Mir-423	>GAGGGG	>CCCCTCA	0.9933083057403564
Mir423	7mer-1a	SAP130	346	424	430	424	430	3356269	x	7mer-1a	346	NA	0	Mir-423	>GAGGGG	>CCCCTCA	0.9933083057403564
Mir423	7mer-1a	TMEM222	519	882	888	882	888	25615714	x	7mer-1a	519	NA	0	Mir-423	>GAGGGG	>CCCCTCA	0.9933083057403564
Mir423	7mer-1a	TMEM222	519	882	888	882	888	25615714	x	7mer-1a	519	NA	0	Mir-423	>GAGGGG	>CCCCTCA	0.9933083057403564
Mir423	7mer-1a	MEN1	398	110	116	110	116	10214970	x	7mer-1a	398	NA	0	Mir-423	>GAGGGG	>CCCCTCA	0.9933083057403564
Mir423	7mer-1a	MEN1	398	110	116	110	116	10214970	x	7mer-1a	398	NA	0	Mir-423	>GAGGGG	>CCCCTCA	0.9933083057403564
Mir423	7mer-1a	ZNF446	345	721	727	721	727	3136463	x	7mer-1a	345	NA	0	Mir-423	>GAGGGG	>CCCCTCA	0.9933083057403564
Mir423	7mer-1a	ZNF446	345	721	727	721	727	3136463	x	7mer-1a	345	NA	0	Mir-423	>GAGGGG	>CCCCTCA	0.9933083057403564
Mir423	7mer-1a	TRAF2	468	253	259	253	259	20746073	x	7mer-1a	468	NA	0	Mir-423	>GAGGGG	>CCCCTCA	0.9933083057403564
Mir423	7mer-1a	TRAF2	468	253	259	253	259	20746073	x	7mer-1a	468	NA	0	Mir-423	>GAGGGG	>CCCCTCA	0.9933083057403564
Mir423	7mer-1a	PLA2G4D	524	599	605	599	605	26400296	x	7mer-1a	524	NA	0	Mir-423	>GAGGGG	>CCCCTCA	0.9933083057403564
Mir423	7mer-1a	PLA2G4D	524	599	605	599	605	26400296	x	7mer-1a	524	NA	0	Mir-423	>GAGGGG	>CCCCTCA	0.9933083057403564
Mir423	7mer-1a	ATP1A3	358	288	294	288	294	5834277	x	7mer-1a	358	NA	0	Mir-423	>GAGGGG	>CCCCTCA	0.9933083057403564
Mir423	7mer-1a	ATP1A3	358	288	294	288	294	5834277	x	7mer-1a	358	NA	0	Mir-423	>GAGGGG	>CCCCTCA	0.9933083057403564
Mir423	7mer-1a	ATP6V0D1	425	229	235	229	235	14248515	x	7mer-1a	425	NA	0	Mir-423	>GAGGGG	>CCCCTCA	0.9933083057403564
Mir423	7mer-1a	ATP6V0D1	425	229	235	229	235	14248515	x	7mer-1a	425	NA	0	Mir-423	>GAGGGG	>CCCCTCA	0.9933083057403564
Mir423	7mer-1a	LRCH4	509	121	127	121	127	23860333	x	7mer-1a	509	NA	0	Mir-423	>GAGGGG	>CCCCTCA	0.9933083057403564
Mir423	7mer-1a	LRCH4	509	121	127	121	127	23860333	x	7mer-1a	509	NA	0	Mir-423	>GAGGGG	>CCCCTCA	0.9933083057403564
Mir423	7mer-1a	TTLL6	468	465	471	465	471	20808298	x	7mer-1a	468	NA	0	Mir-423	>GAGGGG	>CCCCTCA	0.9933083057403564
Mir423	7mer-1a	TTLL6	468	465	471	465	471	20808298	x	7mer-1a	468	NA	0	Mir-423	>GAGGGG	>CCCCTCA	0.9933083057403564
Mir423	7mer-1a	NUDT18	404	741	747	741	747	10959144	x	7mer-1a	404	NA	0	Mir-423	>GAGGGG	>CCCCTCA	0.9933083057403564
Mir423	7mer-1a	NUDT18	404	741	747	741	747	10959144	x	7mer-1a	404	NA	0	Mir-423	>GAGGGG	>CCCCTCA	0.9933083057403564
Mir423	7mer-1a	RAB3A	440	145	151	145	151	17937333	x	7mer-1a	440	NA	0	Mir-423	>GAGGGG	>CCCCTCA	0.9933083057403564
Mir423	7mer-1a	RAB3A	440	145	151	145	151	17937333	x	7mer-1a	440	NA	0	Mir-423	>GAGGGG	>CCCCTCA	0.9933083057403564
Mir423	7mer-1a	CAMK2N2	356	598	604	598	604	5041701	x	7mer-1a	356	NA	0	Mir-423	>GAGGGG	>CCCCTCA	0.9933083057403564
Mir423	7mer-1a	CAMK2N2	356	598	604	598	604	5041701	x	7mer-1a	356	NA	0	Mir-423	>GAGGGG	>CCCCTCA	0.9933083057403564
Mir423	7mer-1a	PANX2	358	554	560	554	560	5862260	x	7mer-1a	358	NA	0	Mir-423	>GAGGGG	>CCCCTCA	0.9933083057403564
Mir423	7mer-1a	PANX2	358	554	560	554	560	5862260	x	7mer-1a	358	NA	0	Mir-423	>GAGGGG	>CCCCTCA	0.9933083057403564
Mir423	7mer-1a	HPGDS	322	98	104	98	104	106084	x	7mer-1a	322	NA	0	Mir-423	>GAGGGG	>CCCCTCA	0.9933083057403564
Mir423	7mer-1a	HPGDS	322	98	104	98	104	106084	x	7mer-1a	322	NA	0	Mir-423	>GAGGGG	>CCCCTCA	0.9933083057403564
Mir423	7mer-1a	LUC7L2	440	138	144	138	144	18034445	x	7mer-1a	440	NA	0	Mir-423	>GAGGGG	>CCCCTCA	0.9933083057403564
Mir423	7mer-1a	LUC7L2	440	138	144	138	144	18034445	x	7mer-1a	440	NA	0	Mir-423	>GAGGGG	>CCCCTCA	0.9933083057403564
Mir423	7mer-1a	COL4A6	333	452	458	452	458	2727912	x	7mer-1a	333	NA	0	Mir-423	>GAGGGG	>CCCCTCA	0.9933083057403564
Mir423	7mer-1a	COL4A6	333	452	458	452	458	2727912	x	7mer-1a	333	NA	0	Mir-423	>GAGGGG	>CCCCTCA	0.9933083057403564
Mir423	7mer-1a	TBC1D10A	486	72	78	72	78	23360960	x	7mer-1a	486	NA	0	Mir-423	>GAGGGG	>CCCCTCA	0.9933083057403564
Mir423	7mer-1a	TBC1D10A	486	72	78	72	78	23360960	x	7mer-1a	486	NA	0	Mir-423	>GAGGGG	>CCCCTCA	0.9933083057403564
Mir423	7mer-1a	EP300	420	635	641	635	641	13314723	x	7mer-1a	420	NA	0	Mir-423	>GAGGGG	>CCCCTCA	0.9933083057403564
Mir423	7mer-1a	EP300	420	635	641	635	641	13314723	x	7mer-1a	420	NA	0	Mir-423	>GAGGGG	>CCCCTCA	0.9933083057403564
Mir423	7mer-1a	LYPLA2	442	585	591	585	591	18249776	x	7mer-1a	442	NA	0	Mir-423	>GAGGGG	>CCCCTCA	0.9933083057403564
Mir423	7mer-1a	LYPLA2	442	585	591	585	591	18249776	x	7mer-1a	442	NA	0	Mir-423	>GAGGGG	>CCCCTCA	0.9933083057403564
Mir423	7mer-1a	TMEM63B	333	154	160	154	160	2481609	x	7mer-1a	333	NA	0	Mir-423	>GAGGGG	>CCCCTCA	0.9933083057403564
Mir423	7mer-1a	TMEM63B	333	154	160	154	160	2481609	x	7mer-1a	333	NA	0	Mir-423	>GAGGGG	>CCCCTCA	0.9933083057403564
Mir423	7mer-1a	TRIM8	442	605	611	605	611	18391565	x	7mer-1a	442	NA	0	Mir-423	>GAGGGG	>CCCCTCA	0.9933083057403564
Mir423	7mer-1a	TRIM8	442	605	611	605	611	18391565	x	7mer-1a	442	NA	0	Mir-423	>GAGGGG	>CCCCTCA	0.9933083057403564
Mir423	7mer-1a	ZBTB24	514	31	37	31	37	25017354	x	7mer-1a	514	NA	0	Mir-423	>GAGGGG	>CCCCTCA	0.9933083057403564
Mir423	7mer-1a	ZBTB24	514	31	37	31	37	25017354	x	7mer-1a	514	NA	0	Mir-423	>GAGGGG	>CCCCTCA	0.9933083057403564
Mir423	7mer-1a	ARAF	550	302	308	302	308	30505956	x	7mer-1a	550	NA	0	Mir-423	>GAGGGG	>CCCCTCA	0.9933083057403564
Mir423	7mer-1a	ARAF	550	302	308	302	308	30505956	x	7mer-1a	550	NA	0	Mir-423	>GAGGGG	>CCCCTCA	0.9933083057403564
Mir423	7mer-1a	FOXS1	534	68	74	68	74	28750894	x	7mer-1a	534	NA	0	Mir-423	>GAGGGG	>CCCCTCA	0.9933083057403564
Mir423	7mer-1a	FOXS1	534	68	74	68	74	28750894	x	7mer-1a	534	NA	0	Mir-423	>GAGGGG	>CCCCTCA	0.9933083057403564
Mir423	7mer-1a	F12	333	229	235	229	235	2435107	x	7mer-1a	333	NA	0	Mir-423	>GAGGGG	>CCCCTCA	0.9933083057403564
Mir423	7mer-1a	F12	333	229	235	229	235	2435107	x	7mer-1a	333	NA	0	Mir-423	>GAGGGG	>CCCCTCA	0.9933083057403564
Mir423	7mer-1a	CLSTN3	385	200	206	200	206	8851037	x	7mer-1a	385	NA	0	Mir-423	>GAGGGG	>CCCCTCA	0.9933083057403564
Mir423	7mer-1a	CLSTN3	385	200	206	200	206	8851037	x	7mer-1a	385	NA	0	Mir-423	>GAGGGG	>CCCCTCA	0.9933083057403564
Mir423	7mer-1a	GSK3A	482	251	257	251	257	22362351	x	7mer-1a	482	NA	0	Mir-423	>GAGGGG	>CCCCTCA	0.9933083057403564
Mir423	7mer-1a	GSK3A	482	251	257	251	257	22362351	x	7mer-1a	482	NA	0	Mir-423	>GAGGGG	>CCCCTCA	0.9933083057403564
Mir423	7mer-1a	ATP6V0D1	447	206	212	206	212	19457325	x	7mer-1a	447	NA	0	Mir-423	>GAGGGG	>CCCCTCA	0.9933083057403564
Mir423	7mer-1a	ATP6V0D1	447	206	212	206	212	19457325	x	7mer-1a	447	NA	0	Mir-423	>GAGGGG	>CCCCTCA	0.9933083057403564
Mir423	7mer-1a	DES	482	374	380	374	380	22131325	x	7mer-1a	482	NA	0	Mir-423	>GAGGGG	>CCCCTCA	0.9933083057403564
Mir423	7mer-1a	DES	482	374	380	374	380	22131325	x	7mer-1a	482	NA	0	Mir-423	>GAGGGG	>CCCCTCA	0.9933083057403564
Mir423	7mer-1a	TMEM120A	524	158	164	158	164	26674357	x	7mer-1a	524	NA	0	Mir-423	>GAGGGG	>CCCCTCA	0.9933083057403564
Mir423	7mer-1a	TMEM120A	524	158	164	158	164	26674357	x	7mer-1a	524	NA	0	Mir-423	>GAGGGG	>CCCCTCA	0.9933083057403564
Mir423	7mer-1a	FAM117A	531	758	764	758	764	27915894	x	7mer-1a	531	NA	0	Mir-423	>GAGGGG	>CCCCTCA	0.9933083057403564
Mir423	7mer-1a	FAM117A	531	758	764	758	764	27915894	x	7mer-1a	531	NA	0	Mir-423	>GAGGGG	>CCCCTCA	0.9933083057403564
Mir423	7mer-1a	EPHB4	357	112	118	112	118	5491023	x	7mer-1a	357	NA	0	Mir-423	>GAGGGG	>CCCCTCA	0.9933083057403564
Mir423	7mer-1a	EPHB4	357	112	118	112	118	5491023	x	7mer-1a	357	NA	0	Mir-423	>GAGGGG	>CCCCTCA	0.9933083057403564
Mir423	7mer-1a	TMEM161A	358	380	386	380	386	5903617	x	7mer-1a	358	NA	0	Mir-423	>GAGGGG	>CCCCTCA	0.9933083057403564
Mir423	7mer-1a	TMEM161A	358	380	386	380	386	5903617	x	7mer-1a	358	NA	0	Mir-423	>GAGGGG	>CCCCTCA	0.9933083057403564
Mir423	7mer-1a	SERPINB11	330	465	471	465	471	1746121	x	7mer-1a	330	NA	0	Mir-423	>GAGGGG	>CCCCTCA	0.9933083057403564
Mir423	7mer-1a	SERPINB11	330	465	471	465	471	1746121	x	7mer-1a	330	NA	0	Mir-423	>GAGGGG	>CCCCTCA	0.9933083057403564
Mir423	7mer-1a	HSD17B14	510	173	179	173	179	24258185	x	7mer-1a	510	NA	0	Mir-423	>GAGGGG	>CCCCTCA	0.9933083057403564
Mir423	7mer-1a	HSD17B14	510	173	179	173	179	24258185	x	7mer-1a	510	NA	0	Mir-423	>GAGGGG	>CCCCTCA	0.9933083057403564
Mir423	7mer-1a	ZNF212	333	245	251	245	251	2618076	x	7mer-1a	333	NA	0	Mir-423	>GAGGGG	>CCCCTCA	0.9933083057403564
Mir423	7mer-1a	ZNF212	333	245	251	245	251	2618076	x	7mer-1a	333	NA	0	Mir-423	>GAGGGG	>CCCCTCA	0.9933083057403564
Mir423	7mer-1a	GPR108	322	172	178	172	178	132994	x	7mer-1a	322	NA	0	Mir-423	>GAGGGG	>CCCCTCA	0.9933083057403564
Mir423	7mer-1a	GPR108	322	172	178	172	178	132994	x	7mer-1a	322	NA	0	Mir-423	>GAGGGG	>CCCCTCA	0.9933083057403564
Mir423	7mer-1a	ISOC2	327	306	312	306	312	1394197	x	7mer-1a	327	NA	0	Mir-423	>GAGGGG	>CCCCTCA	0.9933083057403564
Mir423	7mer-1a	ISOC2	327	306	312	306	312	1394197	x	7mer-1a	327	NA	0	Mir-423	>GAGGGG	>CCCCTCA	0.9933083057403564
Mir423	7mer-1a	SLC22A31	351	208	214	208	214	4769577	x	7mer-1a	351	NA	0	Mir-423	>GAGGGG	>CCCCTCA	0.9933083057403564
Mir423	7mer-1a	SLC22A31	351	208	214	208	214	4769577	x	7mer-1a	351	NA	0	Mir-423	>GAGGGG	>CCCCTCA	0.9933083057403564
Mir423	7mer-1a	PDCD1	462	61	67	61	67	19925605	x	7mer-1a	462	NA	0	Mir-423	>GAGGGG	>CCCCTCA	0.9933083057403564
Mir423	7mer-1a	PDCD1	462	61	67	61	67	19925605	x	7mer-1a	462	NA	0	Mir-423	>GAGGGG	>CCCCTCA	0.9933083057403564
Mir423	7mer-1a	ARPC4	425	28	34	28	34	14077971	x	7mer-1a	425	NA	0	Mir-423	>GAGGGG	>CCCCTCA	0.9933083057403564
Mir423	7mer-1a	ARPC4	425	28	34	28	34	14077971	x	7mer-1a	425	NA	0	Mir-423	>GAGGGG	>CCCCTCA	0.9933083057403564
Mir423	7mer-1a	DNAJC14	419	138	144	138	144	12943615	x	7mer-1a	419	NA	0	Mir-423	>GAGGGG	>CCCCTCA	0.9933083057403564
Mir423	7mer-1a	DNAJC14	419	138	144	138	144	12943615	x	7mer-1a	419	NA	0	Mir-423	>GAGGGG	>CCCCTCA	0.9933083057403564
Mir423	7mer-1a	C2CD4D	514	393	399	393	399	24826722	x	7mer-1a	514	NA	0	Mir-423	>GAGGGG	>CCCCTCA	0.9933083057403564
Mir423	7mer-1a	C2CD4D	514	393	399	393	399	24826722	x	7mer-1a	514	NA	0	Mir-423	>GAGGGG	>CCCCTCA	0.9933083057403564
Mir423	7mer-1a	SIX2	447	431	437	431	437	19325029	x	7mer-1a	447	NA	0	Mir-423	>GAGGGG	>CCCCTCA	0.9933083057403564
Mir423	7mer-1a	SIX2	447	431	437	431	437	19325029	x	7mer-1a	447	NA	0	Mir-423	>GAGGGG	>CCCCTCA	0.9933083057403564
Mir423	7mer-1a	CNPPD1	346	243	249	243	249	3364916	x	7mer-1a	346	NA	0	Mir-423	>GAGGGG	>CCCCTCA	0.9933083057403564
Mir423	7mer-1a	CNPPD1	346	243	249	243	249	3364916	x	7mer-1a	346	NA	0	Mir-423	>GAGGGG	>CCCCTCA	0.9933083057403564
Mir423	7mer-1a	GGA1	482	570	576	570	576	22182897	x	7mer-1a	482	NA	0	Mir-423	>GAGGGG	>CCCCTCA	0.9933083057403564
Mir423	7mer-1a	GGA1	482	570	576	570	576	22182897	x	7mer-1a	482	NA	0	Mir-423	>GAGGGG	>CCCCTCA	0.9933083057403564
Mir423	7mer-1a	ASPRV1	407	344	350	344	350	11521556	x	7mer-1a	407	NA	0	Mir-423	>GAGGGG	>CCCCTCA	0.9933083057403564
Mir423	7mer-1a	ASPRV1	407	344	350	344	350	11521556	x	7mer-1a	407	NA	0	Mir-423	>GAGGGG	>CCCCTCA	0.9933083057403564
Mir423	7mer-1a	CREB3L4	417	40	46	40	46	12598716	x	7mer-1a	417	NA	0	Mir-423	>GAGGGG	>CCCCTCA	0.9933083057403564
Mir423	7mer-1a	CREB3L4	417	40	46	40	46	12598716	x	7mer-1a	417	NA	0	Mir-423	>GAGGGG	>CCCCTCA	0.9933083057403564
Mir423	7mer-1a	ERI3	530	203	209	203	209	27225987	x	7mer-1a	530	NA	0	Mir-423	>GAGGGG	>CCCCTCA	0.9933083057403564
Mir423	7mer-1a	ERI3	530	203	209	203	209	27225987	x	7mer-1a	530	NA	0	Mir-423	>GAGGGG	>CCCCTCA	0.9933083057403564
Mir423	7mer-1a	INSRR	537	561	567	561	567	29419883	x	7mer-1a	537	NA	0	Mir-423	>GAGGGG	>CCCCTCA	0.9933083057403564
Mir423	7mer-1a	INSRR	537	561	567	561	567	29419883	x	7mer-1a	537	NA	0	Mir-423	>GAGGGG	>CCCCTCA	0.9933083057403564
Mir423	7mer-1a	BECN1	447	264	270	264	270	19434143	x	7mer-1a	447	NA	0	Mir-423	>GAGGGG	>CCCCTCA	0.9933083057403564
Mir423	7mer-1a	BECN1	447	264	270	264	270	19434143	x	7mer-1a	447	NA	0	Mir-423	>GAGGGG	>CCCCTCA	0.9933083057403564
Mir423	7mer-1a	ARHGEF2	447	456	462	456	462	19421757	x	7mer-1a	447	NA	0	Mir-423	>GAGGGG	>CCCCTCA	0.9933083057403564
Mir423	7mer-1a	ARHGEF2	447	456	462	456	462	19421757	x	7mer-1a	447	NA	0	Mir-423	>GAGGGG	>CCCCTCA	0.9933083057403564
Mir423	7mer-1a	AGK	522	620	626	620	626	26139462	x	7mer-1a	522	NA	0	Mir-423	>GAGGGG	>CCCCTCA	0.9933083057403564
Mir423	7mer-1a	AGK	522	620	626	620	626	26139462	x	7mer-1a	522	NA	0	Mir-423	>GAGGGG	>CCCCTCA	0.9933083057403564
Mir423	7mer-1a	LIM2	326	190	196	190	196	913057	x	7mer-1a	326	NA	0	Mir-423	>GAGGGG	>CCCCTCA	0.9933083057403564
Mir423	7mer-1a	LIM2	326	190	196	190	196	913057	x	7mer-1a	326	NA	0	Mir-423	>GAGGGG	>CCCCTCA	0.9933083057403564
Mir423	7mer-1a	ERICH4	322	286	292	286	292	297142	x	7mer-1a	322	NA	0	Mir-423	>GAGGGG	>CCCCTCA	0.9933083057403564
Mir423	7mer-1a	ERICH4	322	286	292	286	292	297142	x	7mer-1a	322	NA	0	Mir-423	>GAGGGG	>CCCCTCA	0.9933083057403564
Mir423	7mer-1a	DMRTA2	468	836	842	836	842	20848416	x	7mer-1a	468	NA	0	Mir-423	>GAGGGG	>CCCCTCA	0.9933083057403564
Mir423	7mer-1a	DMRTA2	468	836	842	836	842	20848416	x	7mer-1a	468	NA	0	Mir-423	>GAGGGG	>CCCCTCA	0.9933083057403564
Mir423	7mer-1a	HPCA	385	104	110	104	110	8807851	x	7mer-1a	385	NA	0	Mir-423	>GAGGGG	>CCCCTCA	0.9933083057403564
Mir423	7mer-1a	HPCA	385	104	110	104	110	8807851	x	7mer-1a	385	NA	0	Mir-423	>GAGGGG	>CCCCTCA	0.9933083057403564
Mir423	7mer-1a	SLC26A8	420	395	401	395	401	13326595	x	7mer-1a	420	NA	0	Mir-423	>GAGGGG	>CCCCTCA	0.9933083057403564
Mir423	7mer-1a	SLC26A8	420	395	401	395	401	13326595	x	7mer-1a	420	NA	0	Mir-423	>GAGGGG	>CCCCTCA	0.9933083057403564
Mir423	7mer-1a	ZNF771	331	197	203	197	203	2199248	x	7mer-1a	331	NA	0	Mir-423	>GAGGGG	>CCCCTCA	0.9933083057403564
Mir423	7mer-1a	ZNF771	331	197	203	197	203	2199248	x	7mer-1a	331	NA	0	Mir-423	>GAGGGG	>CCCCTCA	0.9933083057403564
Mir423	7mer-1a	DDX49	398	66	72	66	72	10173198	x	7mer-1a	398	NA	0	Mir-423	>GAGGGG	>CCCCTCA	0.9933083057403564
Mir423	7mer-1a	DDX49	398	66	72	66	72	10173198	x	7mer-1a	398	NA	0	Mir-423	>GAGGGG	>CCCCTCA	0.9933083057403564
Mir423	7mer-1a	CLCN2	417	148	154	148	154	12365291	x	7mer-1a	417	NA	0	Mir-423	>GAGGGG	>CCCCTCA	0.9933083057403564
Mir423	7mer-1a	CLCN2	417	148	154	148	154	12365291	x	7mer-1a	417	NA	0	Mir-423	>GAGGGG	>CCCCTCA	0.9933083057403564
Mir423	7mer-1a	DENND1C	366	39	45	39	45	6994198	x	7mer-1a	366	NA	0	Mir-423	>GAGGGG	>CCCCTCA	0.9933083057403564
Mir423	7mer-1a	DENND1C	366	39	45	39	45	6994198	x	7mer-1a	366	NA	0	Mir-423	>GAGGGG	>CCCCTCA	0.9933083057403564
Mir423	7mer-1a	UCP2	420	145	151	145	151	13266023	x	7mer-1a	420	NA	0	Mir-423	>GAGGGG	>CCCCTCA	0.9933083057403564
Mir423	7mer-1a	UCP2	420	145	151	145	151	13266023	x	7mer-1a	420	NA	0	Mir-423	>GAGGGG	>CCCCTCA	0.9933083057403564
Mir423	7mer-1a	UPK1B	417	791	797	791	797	12368850	x	7mer-1a	417	NA	0	Mir-423	>GAGGGG	>CCCCTCA	0.9933083057403564
Mir423	7mer-1a	UPK1B	417	791	797	791	797	12368850	x	7mer-1a	417	NA	0	Mir-423	>GAGGGG	>CCCCTCA	0.9933083057403564
Mir423	7mer-1a	VDAC1	419	639	645	639	645	12732626	x	7mer-1a	419	NA	0	Mir-423	>GAGGGG	>CCCCTCA	0.9933083057403564
Mir423	7mer-1a	VDAC1	419	639	645	639	645	12732626	x	7mer-1a	419	NA	0	Mir-423	>GAGGGG	>CCCCTCA	0.9933083057403564
Mir423	7mer-1a	CPNE9	425	141	147	141	147	14077717	x	7mer-1a	425	NA	0	Mir-423	>GAGGGG	>CCCCTCA	0.9933083057403564
Mir423	7mer-1a	CPNE9	425	141	147	141	147	14077717	x	7mer-1a	425	NA	0	Mir-423	>GAGGGG	>CCCCTCA	0.9933083057403564
Mir423	7mer-1a	ATP6V0D1	524	229	235	229	235	26726814	x	7mer-1a	524	NA	0	Mir-423	>GAGGGG	>CCCCTCA	0.9933083057403564
Mir423	7mer-1a	ATP6V0D1	524	229	235	229	235	26726814	x	7mer-1a	524	NA	0	Mir-423	>GAGGGG	>CCCCTCA	0.9933083057403564
Mir423	7mer-1a	ACTR1B	442	163	169	163	169	18444278	x	7mer-1a	442	NA	0	Mir-423	>GAGGGG	>CCCCTCA	0.9933083057403564
Mir423	7mer-1a	ACTR1B	442	163	169	163	169	18444278	x	7mer-1a	442	NA	0	Mir-423	>GAGGGG	>CCCCTCA	0.9933083057403564
Mir423	7mer-1a	NOL3	366	415	421	415	421	7190465	x	7mer-1a	366	NA	0	Mir-423	>GAGGGG	>CCCCTCA	0.9933083057403564
Mir423	7mer-1a	NOL3	366	415	421	415	421	7190465	x	7mer-1a	366	NA	0	Mir-423	>GAGGGG	>CCCCTCA	0.9933083057403564
Mir423	7mer-1a	ATXN1	532	89	95	89	95	28194485	x	7mer-1a	532	NA	0	Mir-423	>GAGGGG	>CCCCTCA	0.9933083057403564
Mir423	7mer-1a	ATXN1	532	89	95	89	95	28194485	x	7mer-1a	532	NA	0	Mir-423	>GAGGGG	>CCCCTCA	0.9933083057403564
Mir423	7mer-1a	TMEM120B	362	358	364	358	364	6654081	x	7mer-1a	362	NA	0	Mir-423	>GAGGGG	>CCCCTCA	0.9933083057403564
Mir423	7mer-1a	TMEM120B	362	358	364	358	364	6654081	x	7mer-1a	362	NA	0	Mir-423	>GAGGGG	>CCCCTCA	0.9933083057403564
Mir423	7mer-1a	KLC2	356	306	312	306	312	4894625	x	7mer-1a	356	NA	0	Mir-423	>GAGGGG	>CCCCTCA	0.9933083057403564
Mir423	7mer-1a	KLC2	356	306	312	306	312	4894625	x	7mer-1a	356	NA	0	Mir-423	>GAGGGG	>CCCCTCA	0.9933083057403564
Mir423	7mer-1a	NCBP3	380	429	435	429	435	8461508	x	7mer-1a	380	NA	0	Mir-423	>GAGGGG	>CCCCTCA	0.9933083057403564
Mir423	7mer-1a	NCBP3	380	429	435	429	435	8461508	x	7mer-1a	380	NA	0	Mir-423	>GAGGGG	>CCCCTCA	0.9933083057403564
Mir423	7mer-1a	NMUR2	548	385	391	385	391	29892903	x	7mer-1a	548	NA	0	Mir-423	>GAGGGG	>CCCCTCA	0.9933083057403564
Mir423	7mer-1a	NMUR2	548	385	391	385	391	29892903	x	7mer-1a	548	NA	0	Mir-423	>GAGGGG	>CCCCTCA	0.9933083057403564
Mir423	7mer-1a	RALGDS	442	555	561	555	561	18297346	x	7mer-1a	442	NA	0	Mir-423	>GAGGGG	>CCCCTCA	0.9933083057403564
Mir423	7mer-1a	RALGDS	442	555	561	555	561	18297346	x	7mer-1a	442	NA	0	Mir-423	>GAGGGG	>CCCCTCA	0.9933083057403564
Mir423	7mer-1a	PLXNA2	362	147	153	147	153	6367833	x	7mer-1a	362	NA	0	Mir-423	>GAGGGG	>CCCCTCA	0.9933083057403564
Mir423	7mer-1a	PLXNA2	362	147	153	147	153	6367833	x	7mer-1a	362	NA	0	Mir-423	>GAGGGG	>CCCCTCA	0.9933083057403564
Mir423	7mer-1a	LYPD4	333	362	368	362	368	2711917	x	7mer-1a	333	NA	0	Mir-423	>GAGGGG	>CCCCTCA	0.9933083057403564
Mir423	7mer-1a	LYPD4	333	362	368	362	368	2711917	x	7mer-1a	333	NA	0	Mir-423	>GAGGGG	>CCCCTCA	0.9933083057403564
Mir423	7mer-1a	DACT2	531	162	168	162	168	27841697	x	7mer-1a	531	NA	0	Mir-423	>GAGGGG	>CCCCTCA	0.9933083057403564
Mir423	7mer-1a	DACT2	531	162	168	162	168	27841697	x	7mer-1a	531	NA	0	Mir-423	>GAGGGG	>CCCCTCA	0.9933083057403564
Mir423	7mer-1a	TMEM253	417	222	228	222	228	12415738	x	7mer-1a	417	NA	0	Mir-423	>GAGGGG	>CCCCTCA	0.9933083057403564
Mir423	7mer-1a	TMEM253	417	222	228	222	228	12415738	x	7mer-1a	417	NA	0	Mir-423	>GAGGGG	>CCCCTCA	0.9933083057403564
Mir423	7mer-1a	YIF1B	322	50	56	50	56	299308	x	7mer-1a	322	NA	0	Mir-423	>GAGGGG	>CCCCTCA	0.9933083057403564
Mir423	7mer-1a	YIF1B	322	50	56	50	56	299308	x	7mer-1a	322	NA	0	Mir-423	>GAGGGG	>CCCCTCA	0.9933083057403564
Mir423	7mer-1a	MRPS34	419	170	176	170	176	12996999	x	7mer-1a	419	NA	0	Mir-423	>GAGGGG	>CCCCTCA	0.9933083057403564
Mir423	7mer-1a	MRPS34	419	170	176	170	176	12996999	x	7mer-1a	419	NA	0	Mir-423	>GAGGGG	>CCCCTCA	0.9933083057403564
Mir423	7mer-1a	SERPINH1	425	196	202	196	202	14122791	x	7mer-1a	425	NA	0	Mir-423	>GAGGGG	>CCCCTCA	0.9933083057403564
Mir423	7mer-1a	SERPINH1	425	196	202	196	202	14122791	x	7mer-1a	425	NA	0	Mir-423	>GAGGGG	>CCCCTCA	0.9933083057403564
Mir423	7mer-1a	KLC2	385	315	321	315	321	8997127	x	7mer-1a	385	NA	0	Mir-423	>GAGGGG	>CCCCTCA	0.9933083057403564
Mir423	7mer-1a	KLC2	385	315	321	315	321	8997127	x	7mer-1a	385	NA	0	Mir-423	>GAGGGG	>CCCCTCA	0.9933083057403564
Mir423	7mer-1a	CABIN1	440	95	101	95	101	18174762	x	7mer-1a	440	NA	0	Mir-423	>GAGGGG	>CCCCTCA	0.9933083057403564
Mir423	7mer-1a	CABIN1	440	95	101	95	101	18174762	x	7mer-1a	440	NA	0	Mir-423	>GAGGGG	>CCCCTCA	0.9933083057403564
Mir423	7mer-1a	TNFAIP8L2	420	310	316	310	316	13117895	x	7mer-1a	420	NA	0	Mir-423	>GAGGGG	>CCCCTCA	0.9933083057403564
Mir423	7mer-1a	TNFAIP8L2	420	310	316	310	316	13117895	x	7mer-1a	420	NA	0	Mir-423	>GAGGGG	>CCCCTCA	0.9933083057403564
Mir423	7mer-1a	MPV17L2	326	347	353	347	353	956099	x	7mer-1a	326	NA	0	Mir-423	>GAGGGG	>CCCCTCA	0.9933083057403564
Mir423	7mer-1a	MPV17L2	326	347	353	347	353	956099	x	7mer-1a	326	NA	0	Mir-423	>GAGGGG	>CCCCTCA	0.9933083057403564
Mir423	7mer-1a	KLC2	425	411	417	411	417	14136780	x	7mer-1a	425	NA	0	Mir-423	>GAGGGG	>CCCCTCA	0.9933083057403564
Mir423	7mer-1a	KLC2	425	411	417	411	417	14136780	x	7mer-1a	425	NA	0	Mir-423	>GAGGGG	>CCCCTCA	0.9933083057403564
Mir423	7mer-1a	OSBPL5	345	382	388	382	388	2967972	x	7mer-1a	345	NA	0	Mir-423	>GAGGGG	>CCCCTCA	0.9933083057403564
Mir423	7mer-1a	OSBPL5	345	382	388	382	388	2967972	x	7mer-1a	345	NA	0	Mir-423	>GAGGGG	>CCCCTCA	0.9933083057403564
Mir423	7mer-1a	NUDC	467	52	58	52	58	20477448	x	7mer-1a	467	NA	0	Mir-423	>GAGGGG	>CCCCTCA	0.9933083057403564
Mir423	7mer-1a	NUDC	467	52	58	52	58	20477448	x	7mer-1a	467	NA	0	Mir-423	>GAGGGG	>CCCCTCA	0.9933083057403564
Mir423	7mer-1a	IMPDH1	448	566	572	566	572	19580435	x	7mer-1a	448	NA	0	Mir-423	>GAGGGG	>CCCCTCA	0.9933083057403564
Mir423	7mer-1a	IMPDH1	448	566	572	566	572	19580435	x	7mer-1a	448	NA	0	Mir-423	>GAGGGG	>CCCCTCA	0.9933083057403564
Mir423	7mer-1a	TREX2	467	306	312	306	312	20673021	x	7mer-1a	467	NA	0	Mir-423	>GAGGGG	>CCCCTCA	0.9933083057403564
Mir423	7mer-1a	TREX2	467	306	312	306	312	20673021	x	7mer-1a	467	NA	0	Mir-423	>GAGGGG	>CCCCTCA	0.9933083057403564
Mir423	7mer-1a	BFSP2	548	81	87	81	87	29905147	x	7mer-1a	548	NA	0	Mir-423	>GAGGGG	>CCCCTCA	0.9933083057403564
Mir423	7mer-1a	BFSP2	548	81	87	81	87	29905147	x	7mer-1a	548	NA	0	Mir-423	>GAGGGG	>CCCCTCA	0.9933083057403564
Mir423	7mer-1a	TRAPPC1	530	19	25	19	25	27535668	x	7mer-1a	530	NA	0	Mir-423	>GAGGGG	>CCCCTCA	0.9933083057403564
Mir423	7mer-1a	TRAPPC1	530	19	25	19	25	27535668	x	7mer-1a	530	NA	0	Mir-423	>GAGGGG	>CCCCTCA	0.9933083057403564
Mir423	7mer-1a	CLTC	351	251	257	251	257	4807916	x	7mer-1a	351	NA	0	Mir-423	>GAGGGG	>CCCCTCA	0.9933083057403564
Mir423	7mer-1a	CLTC	351	251	257	251	257	4807916	x	7mer-1a	351	NA	0	Mir-423	>GAGGGG	>CCCCTCA	0.9933083057403564
Mir423	7mer-1a	PFDN1	358	456	462	456	462	5897520	x	7mer-1a	358	NA	0	Mir-423	>GAGGGG	>CCCCTCA	0.9933083057403564
Mir423	7mer-1a	PFDN1	358	456	462	456	462	5897520	x	7mer-1a	358	NA	0	Mir-423	>GAGGGG	>CCCCTCA	0.9933083057403564
Mir423	7mer-1a	FXR2	350	384	390	384	390	4013819	x	7mer-1a	350	NA	0	Mir-423	>GAGGGG	>CCCCTCA	0.9933083057403564
Mir423	7mer-1a	FXR2	350	384	390	384	390	4013819	x	7mer-1a	350	NA	0	Mir-423	>GAGGGG	>CCCCTCA	0.9933083057403564
Mir423	7mer-1a	CNGB1	322	388	394	388	394	305675	x	7mer-1a	322	NA	0	Mir-423	>GAGGGG	>CCCCTCA	0.9933083057403564
Mir423	7mer-1a	CNGB1	322	388	394	388	394	305675	x	7mer-1a	322	NA	0	Mir-423	>GAGGGG	>CCCCTCA	0.9933083057403564
Mir423	7mer-1a	FILIP1	385	523	529	523	529	8928071	x	7mer-1a	385	NA	0	Mir-423	>GAGGGG	>CCCCTCA	0.9933083057403564
Mir423	7mer-1a	FILIP1	385	523	529	523	529	8928071	x	7mer-1a	385	NA	0	Mir-423	>GAGGGG	>CCCCTCA	0.9933083057403564
Mir423	7mer-1a	PFDN1	394	937	943	937	943	9388937	x	7mer-1a	394	NA	0	Mir-423	>GAGGGG	>CCCCTCA	0.9933083057403564
Mir423	7mer-1a	PFDN1	394	937	943	937	943	9388937	x	7mer-1a	394	NA	0	Mir-423	>GAGGGG	>CCCCTCA	0.9933083057403564
Mir423	7mer-1a	RBM5	474	217	223	217	223	21870668	x	7mer-1a	474	NA	0	Mir-423	>GAGGGG	>CCCCTCA	0.9933083057403564
Mir423	7mer-1a	RBM5	474	217	223	217	223	21870668	x	7mer-1a	474	NA	0	Mir-423	>GAGGGG	>CCCCTCA	0.9933083057403564
Mir423	7mer-1a	FKBP4	509	614	620	614	620	23636111	x	7mer-1a	509	NA	0	Mir-423	>GAGGGG	>CCCCTCA	0.9933083057403564
Mir423	7mer-1a	FKBP4	509	614	620	614	620	23636111	x	7mer-1a	509	NA	0	Mir-423	>GAGGGG	>CCCCTCA	0.9933083057403564
Mir423	7mer-1a	APOD	534	78	84	78	84	28890291	x	7mer-1a	534	NA	0	Mir-423	>GAGGGG	>CCCCTCA	0.9933083057403564
Mir423	7mer-1a	APOD	534	78	84	78	84	28890291	x	7mer-1a	534	NA	0	Mir-423	>GAGGGG	>CCCCTCA	0.9933083057403564
Mir423	7mer-1a	SYT7	358	610	616	610	616	5708875	x	7mer-1a	358	NA	0	Mir-423	>GAGGGG	>CCCCTCA	0.9933083057403564
Mir423	7mer-1a	SYT7	358	610	616	610	616	5708875	x	7mer-1a	358	NA	0	Mir-423	>GAGGGG	>CCCCTCA	0.9933083057403564
Mir423	7mer-1a	OGFR	440	195	201	195	201	18219741	x	7mer-1a	440	NA	0	Mir-423	>GAGGGG	>CCCCTCA	0.9933083057403564
Mir423	7mer-1a	OGFR	440	195	201	195	201	18219741	x	7mer-1a	440	NA	0	Mir-423	>GAGGGG	>CCCCTCA	0.9933083057403564
Mir423	7mer-1a	BTBD2	407	511	517	511	517	11353109	x	7mer-1a	407	NA	0	Mir-423	>GAGGGG	>CCCCTCA	0.9933083057403564
Mir423	7mer-1a	BTBD2	407	511	517	511	517	11353109	x	7mer-1a	407	NA	0	Mir-423	>GAGGGG	>CCCCTCA	0.9933083057403564
Mir423	7mer-1a	RNF26	419	45	51	45	51	12888270	x	7mer-1a	419	NA	0	Mir-423	>GAGGGG	>CCCCTCA	0.9933083057403564
Mir423	7mer-1a	RNF26	419	45	51	45	51	12888270	x	7mer-1a	419	NA	0	Mir-423	>GAGGGG	>CCCCTCA	0.9933083057403564
Mir423	7mer-1a	RAB26	326	533	539	533	539	1091595	x	7mer-1a	326	NA	0	Mir-423	>GAGGGG	>CCCCTCA	0.9933083057403564
Mir423	7mer-1a	RAB26	326	533	539	533	539	1091595	x	7mer-1a	326	NA	0	Mir-423	>GAGGGG	>CCCCTCA	0.9933083057403564
Mir423	7mer-1a	B4GALT2	331	626	632	626	632	1897542	x	7mer-1a	331	NA	0	Mir-423	>GAGGGG	>CCCCTCA	0.9933083057403564
Mir423	7mer-1a	B4GALT2	331	626	632	626	632	1897542	x	7mer-1a	331	NA	0	Mir-423	>GAGGGG	>CCCCTCA	0.9933083057403564
Mir423	7mer-1a	CELSR2	531	215	221	215	221	27599090	x	7mer-1a	531	NA	0	Mir-423	>GAGGGG	>CCCCTCA	0.9933083057403564
Mir423	7mer-1a	CELSR2	531	215	221	215	221	27599090	x	7mer-1a	531	NA	0	Mir-423	>GAGGGG	>CCCCTCA	0.9933083057403564
Mir423	7mer-1a	B4GALT3	534	243	249	243	249	28887748	x	7mer-1a	534	NA	0	Mir-423	>GAGGGG	>CCCCTCA	0.9933083057403564
Mir423	7mer-1a	B4GALT3	534	243	249	243	249	28887748	x	7mer-1a	534	NA	0	Mir-423	>GAGGGG	>CCCCTCA	0.9933083057403564
Mir423	7mer-1a	LY6G5B	417	296	302	296	302	12381214	x	7mer-1a	417	NA	0	Mir-423	>GAGGGG	>CCCCTCA	0.9933083057403564
Mir423	7mer-1a	LY6G5B	417	296	302	296	302	12381214	x	7mer-1a	417	NA	0	Mir-423	>GAGGGG	>CCCCTCA	0.9933083057403564
Mir423	7mer-1a	UBOX5	419	343	349	343	349	12992389	x	7mer-1a	419	NA	0	Mir-423	>GAGGGG	>CCCCTCA	0.9933083057403564
Mir423	7mer-1a	UBOX5	419	343	349	343	349	12992389	x	7mer-1a	419	NA	0	Mir-423	>GAGGGG	>CCCCTCA	0.9933083057403564
Mir423	7mer-1a	ZNF579	357	274	280	274	280	5315773	x	7mer-1a	357	NA	0	Mir-423	>GAGGGG	>CCCCTCA	0.9933083057403564
Mir423	7mer-1a	ZNF579	357	274	280	274	280	5315773	x	7mer-1a	357	NA	0	Mir-423	>GAGGGG	>CCCCTCA	0.9933083057403564
Mir423	7mer-1a	STK36	485	112	118	112	118	22820528	x	7mer-1a	485	NA	0	Mir-423	>GAGGGG	>CCCCTCA	0.9933083057403564
Mir423	7mer-1a	STK36	485	112	118	112	118	22820528	x	7mer-1a	485	NA	0	Mir-423	>GAGGGG	>CCCCTCA	0.9933083057403564
Mir423	7mer-1a	PFKM	534	328	334	328	334	28867097	x	7mer-1a	534	NA	0	Mir-423	>GAGGGG	>CCCCTCA	0.9933083057403564
Mir423	7mer-1a	PFKM	534	328	334	328	334	28867097	x	7mer-1a	534	NA	0	Mir-423	>GAGGGG	>CCCCTCA	0.9933083057403564
Mir423	7mer-1a	PLA2G4D	346	603	609	603	609	3250949	x	7mer-1a	346	NA	0	Mir-423	>GAGGGG	>CCCCTCA	0.9933083057403564
Mir423	7mer-1a	PLA2G4D	346	603	609	603	609	3250949	x	7mer-1a	346	NA	0	Mir-423	>GAGGGG	>CCCCTCA	0.9933083057403564
Mir423	7mer-1a	DES	548	106	112	106	112	29947563	x	7mer-1a	548	NA	0	Mir-423	>GAGGGG	>CCCCTCA	0.9933083057403564
Mir423	7mer-1a	DES	548	106	112	106	112	29947563	x	7mer-1a	548	NA	0	Mir-423	>GAGGGG	>CCCCTCA	0.9933083057403564
Mir423	7mer-1a	KRI1	362	181	187	181	187	6663955	x	7mer-1a	362	NA	0	Mir-423	>GAGGGG	>CCCCTCA	0.9933083057403564
Mir423	7mer-1a	KRI1	362	181	187	181	187	6663955	x	7mer-1a	362	NA	0	Mir-423	>GAGGGG	>CCCCTCA	0.9933083057403564
Mir423	7mer-1a	ISOC2	532	307	313	307	313	28336221	x	7mer-1a	532	NA	0	Mir-423	>GAGGGG	>CCCCTCA	0.9933083057403564
Mir423	7mer-1a	ISOC2	532	307	313	307	313	28336221	x	7mer-1a	532	NA	0	Mir-423	>GAGGGG	>CCCCTCA	0.9933083057403564
Mir423	7mer-1a	SNX11	346	32	38	32	38	3598864	x	7mer-1a	346	NA	0	Mir-423	>GAGGGG	>CCCCTCA	0.9933083057403564
Mir423	7mer-1a	SNX11	346	32	38	32	38	3598864	x	7mer-1a	346	NA	0	Mir-423	>GAGGGG	>CCCCTCA	0.9933083057403564
Mir423	7mer-1a	ERP29	532	224	230	224	230	28243129	x	7mer-1a	532	NA	0	Mir-423	>GAGGGG	>CCCCTCA	0.9933083057403564
Mir423	7mer-1a	ERP29	532	224	230	224	230	28243129	x	7mer-1a	532	NA	0	Mir-423	>GAGGGG	>CCCCTCA	0.9933083057403564
Mir423	7mer-1a	BTBD17	385	251	257	251	257	8878100	x	7mer-1a	385	NA	0	Mir-423	>GAGGGG	>CCCCTCA	0.9933083057403564
Mir423	7mer-1a	BTBD17	385	251	257	251	257	8878100	x	7mer-1a	385	NA	0	Mir-423	>GAGGGG	>CCCCTCA	0.9933083057403564
Mir423	7mer-1a	DNAH9	486	710	716	710	716	23024490	x	7mer-1a	486	NA	0	Mir-423	>GAGGGG	>CCCCTCA	0.9933083057403564
Mir423	7mer-1a	DNAH9	486	710	716	710	716	23024490	x	7mer-1a	486	NA	0	Mir-423	>GAGGGG	>CCCCTCA	0.9933083057403564
Mir423	7mer-1a	TFEB	330	389	395	389	395	1577590	x	7mer-1a	330	NA	0	Mir-423	>GAGGGG	>CCCCTCA	0.9933083057403564
Mir423	7mer-1a	TFEB	330	389	395	389	395	1577590	x	7mer-1a	330	NA	0	Mir-423	>GAGGGG	>CCCCTCA	0.9933083057403564
Mir423	7mer-1a	PERM1	326	423	429	423	429	773692	x	7mer-1a	326	NA	0	Mir-423	>GAGGGG	>CCCCTCA	0.9933083057403564
Mir423	7mer-1a	PERM1	326	423	429	423	429	773692	x	7mer-1a	326	NA	0	Mir-423	>GAGGGG	>CCCCTCA	0.9933083057403564
Mir423	7mer-1a	ZFAND2B	362	517	523	517	523	6519028	x	7mer-1a	362	NA	0	Mir-423	>GAGGGG	>CCCCTCA	0.9933083057403564
Mir423	7mer-1a	ZFAND2B	362	517	523	517	523	6519028	x	7mer-1a	362	NA	0	Mir-423	>GAGGGG	>CCCCTCA	0.9933083057403564
Mir423	7mer-1a	ATP6V0C	404	98	104	98	104	11059123	x	7mer-1a	404	NA	0	Mir-423	>GAGGGG	>CCCCTCA	0.9933083057403564
Mir423	7mer-1a	ATP6V0C	404	98	104	98	104	11059123	x	7mer-1a	404	NA	0	Mir-423	>GAGGGG	>CCCCTCA	0.9933083057403564
Mir423	7mer-1a	XPO6	538	434	440	434	440	29723925	x	7mer-1a	538	NA	0	Mir-423	>GAGGGG	>CCCCTCA	0.9933083057403564
Mir423	7mer-1a	XPO6	538	434	440	434	440	29723925	x	7mer-1a	538	NA	0	Mir-423	>GAGGGG	>CCCCTCA	0.9933083057403564
Mir423	7mer-1a	KCNN1	330	21	27	21	27	1495009	x	7mer-1a	330	NA	0	Mir-423	>GAGGGG	>CCCCTCA	0.9933083057403564
Mir423	7mer-1a	KCNN1	330	21	27	21	27	1495009	x	7mer-1a	330	NA	0	Mir-423	>GAGGGG	>CCCCTCA	0.9933083057403564
Mir423	7mer-1a	TFR2	550	275	281	275	281	30219345	x	7mer-1a	550	NA	0	Mir-423	>GAGGGG	>CCCCTCA	0.9933083057403564
Mir423	7mer-1a	TFR2	550	275	281	275	281	30219345	x	7mer-1a	550	NA	0	Mir-423	>GAGGGG	>CCCCTCA	0.9933083057403564
Mir423	7mer-1a	MFAP4	346	80	86	80	86	3611612	x	7mer-1a	346	NA	0	Mir-423	>GAGGGG	>CCCCTCA	0.9933083057403564
Mir423	7mer-1a	MFAP4	346	80	86	80	86	3611612	x	7mer-1a	346	NA	0	Mir-423	>GAGGGG	>CCCCTCA	0.9933083057403564
Mir423	7mer-1a	SLC35A4	474	79	85	79	85	21730920	x	7mer-1a	474	NA	0	Mir-423	>GAGGGG	>CCCCTCA	0.9933083057403564
Mir423	7mer-1a	SLC35A4	474	79	85	79	85	21730920	x	7mer-1a	474	NA	0	Mir-423	>GAGGGG	>CCCCTCA	0.9933083057403564
Mir423	7mer-1a	AIFM2	420	67	73	67	73	13416714	x	7mer-1a	420	NA	0	Mir-423	>GAGGGG	>CCCCTCA	0.9933083057403564
Mir423	7mer-1a	AIFM2	420	67	73	67	73	13416714	x	7mer-1a	420	NA	0	Mir-423	>GAGGGG	>CCCCTCA	0.9933083057403564
Mir423	7mer-1a	C1QTNF5	411	283	289	283	289	11724138	x	7mer-1a	411	NA	0	Mir-423	>GAGGGG	>CCCCTCA	0.9933083057403564
Mir423	7mer-1a	C1QTNF5	411	283	289	283	289	11724138	x	7mer-1a	411	NA	0	Mir-423	>GAGGGG	>CCCCTCA	0.9933083057403564
Mir423	7mer-1a	BIN1	420	416	422	416	422	13243701	x	7mer-1a	420	NA	0	Mir-423	>GAGGGG	>CCCCTCA	0.9933083057403564
Mir423	7mer-1a	BIN1	420	416	422	416	422	13243701	x	7mer-1a	420	NA	0	Mir-423	>GAGGGG	>CCCCTCA	0.9933083057403564
Mir423	7mer-1a	CKAP2L	522	543	549	543	549	26207723	x	7mer-1a	522	NA	0	Mir-423	>GAGGGG	>CCCCTCA	0.9933083057403564
Mir423	7mer-1a	CKAP2L	522	543	549	543	549	26207723	x	7mer-1a	522	NA	0	Mir-423	>GAGGGG	>CCCCTCA	0.9933083057403564
Mir423	7mer-1a	S100A14	333	615	621	615	621	2546951	x	7mer-1a	333	NA	0	Mir-423	>GAGGGG	>CCCCTCA	0.9933083057403564
Mir423	7mer-1a	S100A14	333	615	621	615	621	2546951	x	7mer-1a	333	NA	0	Mir-423	>GAGGGG	>CCCCTCA	0.9933083057403564
Mir423	7mer-1a	KLHL22	462	109	115	109	115	20262645	x	7mer-1a	462	NA	0	Mir-423	>GAGGGG	>CCCCTCA	0.9933083057403564
Mir423	7mer-1a	KLHL22	462	109	115	109	115	20262645	x	7mer-1a	462	NA	0	Mir-423	>GAGGGG	>CCCCTCA	0.9933083057403564
Mir423	7mer-1a	DST	420	551	557	551	557	13328274	x	7mer-1a	420	NA	0	Mir-423	>GAGGGG	>CCCCTCA	0.9933083057403564
Mir423	7mer-1a	DST	420	551	557	551	557	13328274	x	7mer-1a	420	NA	0	Mir-423	>GAGGGG	>CCCCTCA	0.9933083057403564
Mir423	7mer-1a	BAZ1B	362	704	710	704	710	6632094	x	7mer-1a	362	NA	0	Mir-423	>GAGGGG	>CCCCTCA	0.9933083057403564
Mir423	7mer-1a	BAZ1B	362	704	710	704	710	6632094	x	7mer-1a	362	NA	0	Mir-423	>GAGGGG	>CCCCTCA	0.9933083057403564
Mir423	7mer-1a	GADD45B	514	79	85	79	85	25032414	x	7mer-1a	514	NA	0	Mir-423	>GAGGGG	>CCCCTCA	0.9933083057403564
Mir423	7mer-1a	GADD45B	514	79	85	79	85	25032414	x	7mer-1a	514	NA	0	Mir-423	>GAGGGG	>CCCCTCA	0.9933083057403564
Mir423	7mer-1a	MYADM	510	329	335	329	335	24260919	x	7mer-1a	510	NA	0	Mir-423	>GAGGGG	>CCCCTCA	0.9933083057403564
Mir423	7mer-1a	MYADM	510	329	335	329	335	24260919	x	7mer-1a	510	NA	0	Mir-423	>GAGGGG	>CCCCTCA	0.9933083057403564
Mir423	7mer-1a	MPDU1	359	37	43	37	43	6263745	x	7mer-1a	359	NA	0	Mir-423	>GAGGGG	>CCCCTCA	0.9933083057403564
Mir423	7mer-1a	MPDU1	359	37	43	37	43	6263745	x	7mer-1a	359	NA	0	Mir-423	>GAGGGG	>CCCCTCA	0.9933083057403564
Mir423	7mer-1a	CD37	524	31	37	31	37	26742499	x	7mer-1a	524	NA	0	Mir-423	>GAGGGG	>CCCCTCA	0.9933083057403564
Mir423	7mer-1a	CD37	524	31	37	31	37	26742499	x	7mer-1a	524	NA	0	Mir-423	>GAGGGG	>CCCCTCA	0.9933083057403564
Mir423	7mer-1a	ZNF239	357	203	209	203	209	5348780	x	7mer-1a	357	NA	0	Mir-423	>GAGGGG	>CCCCTCA	0.9933083057403564
Mir423	7mer-1a	ZNF239	357	203	209	203	209	5348780	x	7mer-1a	357	NA	0	Mir-423	>GAGGGG	>CCCCTCA	0.9933083057403564
Mir423	7mer-1a	CHAC1	537	258	264	258	264	29079788	x	7mer-1a	537	NA	0	Mir-423	>GAGGGG	>CCCCTCA	0.9933083057403564
Mir423	7mer-1a	CHAC1	537	258	264	258	264	29079788	x	7mer-1a	537	NA	0	Mir-423	>GAGGGG	>CCCCTCA	0.9933083057403564
Mir423	7mer-1a	DUSP4	419	219	225	219	225	13075182	x	7mer-1a	419	NA	0	Mir-423	>GAGGGG	>CCCCTCA	0.9933083057403564
Mir423	7mer-1a	DUSP4	419	219	225	219	225	13075182	x	7mer-1a	419	NA	0	Mir-423	>GAGGGG	>CCCCTCA	0.9933083057403564
Mir423	7mer-1a	TTYH1	519	171	177	171	177	25544343	x	7mer-1a	519	NA	0	Mir-423	>GAGGGG	>CCCCTCA	0.9933083057403564
Mir423	7mer-1a	TTYH1	519	171	177	171	177	25544343	x	7mer-1a	519	NA	0	Mir-423	>GAGGGG	>CCCCTCA	0.9933083057403564
Mir423	7mer-1a	ZDHHC14	522	621	627	621	627	26028932	x	7mer-1a	522	NA	0	Mir-423	>GAGGGG	>CCCCTCA	0.9933083057403564
Mir423	7mer-1a	ZDHHC14	522	621	627	621	627	26028932	x	7mer-1a	522	NA	0	Mir-423	>GAGGGG	>CCCCTCA	0.9933083057403564
Mir423	7mer-1a	ADIPOR1	330	731	737	731	737	1851726	x	7mer-1a	330	NA	0	Mir-423	>GAGGGG	>CCCCTCA	0.9933083057403564
Mir423	7mer-1a	ADIPOR1	330	731	737	731	737	1851726	x	7mer-1a	330	NA	0	Mir-423	>GAGGGG	>CCCCTCA	0.9933083057403564
Mir423	7mer-1a	PIDD1	538	433	439	433	439	29609104	x	7mer-1a	538	NA	0	Mir-423	>GAGGGG	>CCCCTCA	0.9933083057403564
Mir423	7mer-1a	PIDD1	538	433	439	433	439	29609104	x	7mer-1a	538	NA	0	Mir-423	>GAGGGG	>CCCCTCA	0.9933083057403564
Mir423	7mer-1a	MOSMO	327	236	242	236	242	1180016	x	7mer-1a	327	NA	0	Mir-423	>GAGGGG	>CCCCTCA	0.9933083057403564
Mir423	7mer-1a	MOSMO	327	236	242	236	242	1180016	x	7mer-1a	327	NA	0	Mir-423	>GAGGGG	>CCCCTCA	0.9933083057403564
Mir423	7mer-1a	GGA3	509	298	304	298	304	23797478	x	7mer-1a	509	NA	0	Mir-423	>GAGGGG	>CCCCTCA	0.9933083057403564
Mir423	7mer-1a	GGA3	509	298	304	298	304	23797478	x	7mer-1a	509	NA	0	Mir-423	>GAGGGG	>CCCCTCA	0.9933083057403564
Mir423	7mer-1a	FAM222B	515	216	222	216	222	25280779	x	7mer-1a	515	NA	0	Mir-423	>GAGGGG	>CCCCTCA	0.9933083057403564
Mir423	7mer-1a	FAM222B	515	216	222	216	222	25280779	x	7mer-1a	515	NA	0	Mir-423	>GAGGGG	>CCCCTCA	0.9933083057403564
Mir423	7mer-1a	NUMBL	350	95	101	95	101	3956060	x	7mer-1a	350	NA	0	Mir-423	>GAGGGG	>CCCCTCA	0.9933083057403564
Mir423	7mer-1a	NUMBL	350	95	101	95	101	3956060	x	7mer-1a	350	NA	0	Mir-423	>GAGGGG	>CCCCTCA	0.9933083057403564
Mir423	7mer-1a	POC1B	525	531	537	531	537	27125165	x	7mer-1a	525	NA	0	Mir-423	>GAGGGG	>CCCCTCA	0.9933083057403564
Mir423	7mer-1a	POC1B	525	531	537	531	537	27125165	x	7mer-1a	525	NA	0	Mir-423	>GAGGGG	>CCCCTCA	0.9933083057403564
Mir423	7mer-1a	MFSD4B	394	234	240	234	240	9374483	x	7mer-1a	394	NA	0	Mir-423	>GAGGGG	>CCCCTCA	0.9933083057403564
Mir423	7mer-1a	MFSD4B	394	234	240	234	240	9374483	x	7mer-1a	394	NA	0	Mir-423	>GAGGGG	>CCCCTCA	0.9933083057403564
Mir423	7mer-1a	CENPX	350	196	202	196	202	4084494	x	7mer-1a	350	NA	0	Mir-423	>GAGGGG	>CCCCTCA	0.9933083057403564
Mir423	7mer-1a	CENPX	350	196	202	196	202	4084494	x	7mer-1a	350	NA	0	Mir-423	>GAGGGG	>CCCCTCA	0.9933083057403564
Mir423	7mer-1a	SSH3	419	71	77	71	77	12908899	x	7mer-1a	419	NA	0	Mir-423	>GAGGGG	>CCCCTCA	0.9933083057403564
Mir423	7mer-1a	SSH3	419	71	77	71	77	12908899	x	7mer-1a	419	NA	0	Mir-423	>GAGGGG	>CCCCTCA	0.9933083057403564
Mir423	7mer-1a	HSPB6	417	904	910	904	910	12647265	x	7mer-1a	417	NA	0	Mir-423	>GAGGGG	>CCCCTCA	0.9933083057403564
Mir423	7mer-1a	HSPB6	417	904	910	904	910	12647265	x	7mer-1a	417	NA	0	Mir-423	>GAGGGG	>CCCCTCA	0.9933083057403564
Mir423	7mer-1a	SYNGAP1	485	108	114	108	114	22724082	x	7mer-1a	485	NA	0	Mir-423	>GAGGGG	>CCCCTCA	0.9933083057403564
Mir423	7mer-1a	SYNGAP1	485	108	114	108	114	22724082	x	7mer-1a	485	NA	0	Mir-423	>GAGGGG	>CCCCTCA	0.9933083057403564
Mir423	7mer-1a	LRRC25	467	146	152	146	152	20327138	x	7mer-1a	467	NA	0	Mir-423	>GAGGGG	>CCCCTCA	0.9933083057403564
Mir423	7mer-1a	LRRC25	467	146	152	146	152	20327138	x	7mer-1a	467	NA	0	Mir-423	>GAGGGG	>CCCCTCA	0.9933083057403564
Mir423	7mer-1a	TJAP1	468	406	412	406	412	20738388	x	7mer-1a	468	NA	0	Mir-423	>GAGGGG	>CCCCTCA	0.9933083057403564
Mir423	7mer-1a	TJAP1	468	406	412	406	412	20738388	x	7mer-1a	468	NA	0	Mir-423	>GAGGGG	>CCCCTCA	0.9933083057403564
Mir423	7mer-1a	HPGDS	519	98	104	98	104	25763203	x	7mer-1a	519	NA	0	Mir-423	>GAGGGG	>CCCCTCA	0.9933083057403564
Mir423	7mer-1a	HPGDS	519	98	104	98	104	25763203	x	7mer-1a	519	NA	0	Mir-423	>GAGGGG	>CCCCTCA	0.9933083057403564
Mir423	7mer-1a	SPRY2	398	57	63	57	63	10380357	x	7mer-1a	398	NA	0	Mir-423	>GAGGGG	>CCCCTCA	0.9933083057403564
Mir423	7mer-1a	SPRY2	398	57	63	57	63	10380357	x	7mer-1a	398	NA	0	Mir-423	>GAGGGG	>CCCCTCA	0.9933083057403564
Mir423	7mer-1a	ZNF414	398	64	70	64	70	10177461	x	7mer-1a	398	NA	0	Mir-423	>GAGGGG	>CCCCTCA	0.9933083057403564
Mir423	7mer-1a	ZNF414	398	64	70	64	70	10177461	x	7mer-1a	398	NA	0	Mir-423	>GAGGGG	>CCCCTCA	0.9933083057403564
Mir423	7mer-1a	TECTA	462	602	608	602	608	20281437	x	7mer-1a	462	NA	0	Mir-423	>GAGGGG	>CCCCTCA	0.9933083057403564
Mir423	7mer-1a	TECTA	462	602	608	602	608	20281437	x	7mer-1a	462	NA	0	Mir-423	>GAGGGG	>CCCCTCA	0.9933083057403564
Mir423	7mer-1a	CAPNS1	510	20	26	20	26	24249679	x	7mer-1a	510	NA	0	Mir-423	>GAGGGG	>CCCCTCA	0.9933083057403564
Mir423	7mer-1a	CAPNS1	510	20	26	20	26	24249679	x	7mer-1a	510	NA	0	Mir-423	>GAGGGG	>CCCCTCA	0.9933083057403564
Mir423	7mer-1a	NPDC1	538	100	106	100	106	29579871	x	7mer-1a	538	NA	0	Mir-423	>GAGGGG	>CCCCTCA	0.9933083057403564
Mir423	7mer-1a	NPDC1	538	100	106	100	106	29579871	x	7mer-1a	538	NA	0	Mir-423	>GAGGGG	>CCCCTCA	0.9933083057403564
Mir423	7mer-1a	ISOC2	331	100	106	100	106	2235660	x	7mer-1a	331	NA	0	Mir-423	>GAGGGG	>CCCCTCA	0.9933083057403564
Mir423	7mer-1a	ISOC2	331	100	106	100	106	2235660	x	7mer-1a	331	NA	0	Mir-423	>GAGGGG	>CCCCTCA	0.9933083057403564
Mir423	7mer-1a	RTP3	519	159	165	159	165	25870683	x	7mer-1a	519	NA	0	Mir-423	>GAGGGG	>CCCCTCA	0.9933083057403564
Mir423	7mer-1a	RTP3	519	159	165	159	165	25870683	x	7mer-1a	519	NA	0	Mir-423	>GAGGGG	>CCCCTCA	0.9933083057403564
Mir423	7mer-1a	ANO9	357	273	279	273	279	5314208	x	7mer-1a	357	NA	0	Mir-423	>GAGGGG	>CCCCTCA	0.9933083057403564
Mir423	7mer-1a	ANO9	357	273	279	273	279	5314208	x	7mer-1a	357	NA	0	Mir-423	>GAGGGG	>CCCCTCA	0.9933083057403564
Mir423	7mer-1a	S100A1	396	68	74	68	74	9762050	x	7mer-1a	396	NA	0	Mir-423	>GAGGGG	>CCCCTCA	0.9933083057403564
Mir423	7mer-1a	S100A1	396	68	74	68	74	9762050	x	7mer-1a	396	NA	0	Mir-423	>GAGGGG	>CCCCTCA	0.9933083057403564
Mir423	7mer-1a	BCAN	534	217	223	217	223	28915424	x	7mer-1a	534	NA	0	Mir-423	>GAGGGG	>CCCCTCA	0.9933083057403564
Mir423	7mer-1a	BCAN	534	217	223	217	223	28915424	x	7mer-1a	534	NA	0	Mir-423	>GAGGGG	>CCCCTCA	0.9933083057403564
Mir423	7mer-1a	SHFL	485	152	158	152	158	22606798	x	7mer-1a	485	NA	0	Mir-423	>GAGGGG	>CCCCTCA	0.9933083057403564
Mir423	7mer-1a	SHFL	485	152	158	152	158	22606798	x	7mer-1a	485	NA	0	Mir-423	>GAGGGG	>CCCCTCA	0.9933083057403564
Mir423	7mer-1a	CPLX1	462	165	171	165	171	19879716	x	7mer-1a	462	NA	0	Mir-423	>GAGGGG	>CCCCTCA	0.9933083057403564
Mir423	7mer-1a	CPLX1	462	165	171	165	171	19879716	x	7mer-1a	462	NA	0	Mir-423	>GAGGGG	>CCCCTCA	0.9933083057403564
Mir423	7mer-1a	ACADS	385	192	198	192	198	9040524	x	7mer-1a	385	NA	0	Mir-423	>GAGGGG	>CCCCTCA	0.9933083057403564
Mir423	7mer-1a	ACADS	385	192	198	192	198	9040524	x	7mer-1a	385	NA	0	Mir-423	>GAGGGG	>CCCCTCA	0.9933083057403564
Mir423	7mer-1a	CTXN1	398	688	694	688	694	10178104	x	7mer-1a	398	NA	0	Mir-423	>GAGGGG	>CCCCTCA	0.9933083057403564
Mir423	7mer-1a	CTXN1	398	688	694	688	694	10178104	x	7mer-1a	398	NA	0	Mir-423	>GAGGGG	>CCCCTCA	0.9933083057403564
Mir423	7mer-1a	ESYT1	420	110	116	110	116	13306059	x	7mer-1a	420	NA	0	Mir-423	>GAGGGG	>CCCCTCA	0.9933083057403564
Mir423	7mer-1a	ESYT1	420	110	116	110	116	13306059	x	7mer-1a	420	NA	0	Mir-423	>GAGGGG	>CCCCTCA	0.9933083057403564
Mir423	7mer-1a	GDF15	380	51	57	51	57	8266966	x	7mer-1a	380	NA	0	Mir-423	>GAGGGG	>CCCCTCA	0.9933083057403564
Mir423	7mer-1a	GDF15	380	51	57	51	57	8266966	x	7mer-1a	380	NA	0	Mir-423	>GAGGGG	>CCCCTCA	0.9933083057403564
Mir423	7mer-1a	DLG4	532	264	270	264	270	28342049	x	7mer-1a	532	NA	0	Mir-423	>GAGGGG	>CCCCTCA	0.9933083057403564
Mir423	7mer-1a	DLG4	532	264	270	264	270	28342049	x	7mer-1a	532	NA	0	Mir-423	>GAGGGG	>CCCCTCA	0.9933083057403564
Mir423	7mer-1a	TRAPPC1	425	19	25	19	25	14269303	x	7mer-1a	425	NA	0	Mir-423	>GAGGGG	>CCCCTCA	0.9933083057403564
Mir423	7mer-1a	TRAPPC1	425	19	25	19	25	14269303	x	7mer-1a	425	NA	0	Mir-423	>GAGGGG	>CCCCTCA	0.9933083057403564
Mir423	7mer-1a	CFAP126	359	94	100	94	100	6117169	x	7mer-1a	359	NA	0	Mir-423	>GAGGGG	>CCCCTCA	0.9933083057403564
Mir423	7mer-1a	CFAP126	359	94	100	94	100	6117169	x	7mer-1a	359	NA	0	Mir-423	>GAGGGG	>CCCCTCA	0.9933083057403564
Mir423	7mer-1a	ALG12	467	374	380	374	380	20313992	x	7mer-1a	467	NA	0	Mir-423	>GAGGGG	>CCCCTCA	0.9933083057403564
Mir423	7mer-1a	ALG12	467	374	380	374	380	20313992	x	7mer-1a	467	NA	0	Mir-423	>GAGGGG	>CCCCTCA	0.9933083057403564
Mir423	7mer-1a	PLIN3	550	23	29	23	29	30162753	x	7mer-1a	550	NA	0	Mir-423	>GAGGGG	>CCCCTCA	0.9933083057403564
Mir423	7mer-1a	PLIN3	550	23	29	23	29	30162753	x	7mer-1a	550	NA	0	Mir-423	>GAGGGG	>CCCCTCA	0.9933083057403564
Mir423	7mer-1a	EFS	462	160	166	160	166	19935378	x	7mer-1a	462	NA	0	Mir-423	>GAGGGG	>CCCCTCA	0.9933083057403564
Mir423	7mer-1a	EFS	462	160	166	160	166	19935378	x	7mer-1a	462	NA	0	Mir-423	>GAGGGG	>CCCCTCA	0.9933083057403564
Mir423	7mer-1a	SHCBP1	357	302	308	302	308	5292488	x	7mer-1a	357	NA	0	Mir-423	>GAGGGG	>CCCCTCA	0.9933083057403564
Mir423	7mer-1a	SHCBP1	357	302	308	302	308	5292488	x	7mer-1a	357	NA	0	Mir-423	>GAGGGG	>CCCCTCA	0.9933083057403564
Mir423	7mer-1a	FAHD2A	380	76	82	76	82	8342240	x	7mer-1a	380	NA	0	Mir-423	>GAGGGG	>CCCCTCA	0.9933083057403564
Mir423	7mer-1a	FAHD2A	380	76	82	76	82	8342240	x	7mer-1a	380	NA	0	Mir-423	>GAGGGG	>CCCCTCA	0.9933083057403564
Mir423	7mer-1a	ZNF133	362	93	99	93	99	6613639	x	7mer-1a	362	NA	0	Mir-423	>GAGGGG	>CCCCTCA	0.9933083057403564
Mir423	7mer-1a	ZNF133	362	93	99	93	99	6613639	x	7mer-1a	362	NA	0	Mir-423	>GAGGGG	>CCCCTCA	0.9933083057403564
Mir423	7mer-1a	TK1	509	245	251	245	251	23795606	x	7mer-1a	509	NA	0	Mir-423	>GAGGGG	>CCCCTCA	0.9933083057403564
Mir423	7mer-1a	TK1	509	245	251	245	251	23795606	x	7mer-1a	509	NA	0	Mir-423	>GAGGGG	>CCCCTCA	0.9933083057403564
Mir423	7mer-1a	LIMD1	326	87	93	87	93	934827	x	7mer-1a	326	NA	0	Mir-423	>GAGGGG	>CCCCTCA	0.9933083057403564
Mir423	7mer-1a	LIMD1	326	87	93	87	93	934827	x	7mer-1a	326	NA	0	Mir-423	>GAGGGG	>CCCCTCA	0.9933083057403564
Mir423	7mer-1a	ARL10	515	114	120	114	120	25113453	x	7mer-1a	515	NA	0	Mir-423	>GAGGGG	>CCCCTCA	0.9933083057403564
Mir423	7mer-1a	ARL10	515	114	120	114	120	25113453	x	7mer-1a	515	NA	0	Mir-423	>GAGGGG	>CCCCTCA	0.9933083057403564
Mir423	7mer-1a	LMNB2	537	838	844	838	844	29204431	x	7mer-1a	537	NA	0	Mir-423	>GAGGGG	>CCCCTCA	0.9933083057403564
Mir423	7mer-1a	LMNB2	537	838	844	838	844	29204431	x	7mer-1a	537	NA	0	Mir-423	>GAGGGG	>CCCCTCA	0.9933083057403564
Mir423	7mer-1a	SPAG4	394	158	164	158	164	9698205	x	7mer-1a	394	NA	0	Mir-423	>GAGGGG	>CCCCTCA	0.9933083057403564
Mir423	7mer-1a	SPAG4	394	158	164	158	164	9698205	x	7mer-1a	394	NA	0	Mir-423	>GAGGGG	>CCCCTCA	0.9933083057403564
Mir423	7mer-1a	AP1M2	326	275	281	275	281	949314	x	7mer-1a	326	NA	0	Mir-423	>GAGGGG	>CCCCTCA	0.9933083057403564
Mir423	7mer-1a	AP1M2	326	275	281	275	281	949314	x	7mer-1a	326	NA	0	Mir-423	>GAGGGG	>CCCCTCA	0.9933083057403564
Mir423	7mer-1a	EXOC3L2	538	274	280	274	280	29773615	x	7mer-1a	538	NA	0	Mir-423	>GAGGGG	>CCCCTCA	0.9933083057403564
Mir423	7mer-1a	EXOC3L2	538	274	280	274	280	29773615	x	7mer-1a	538	NA	0	Mir-423	>GAGGGG	>CCCCTCA	0.9933083057403564
Mir423	7mer-1a	TMEM275	474	74	80	74	80	21692995	x	7mer-1a	474	NA	0	Mir-423	>GAGGGG	>CCCCTCA	0.9933083057403564
Mir423	7mer-1a	TMEM275	474	74	80	74	80	21692995	x	7mer-1a	474	NA	0	Mir-423	>GAGGGG	>CCCCTCA	0.9933083057403564
Mir423	7mer-1a	TMEM35B	417	306	312	306	312	12279366	x	7mer-1a	417	NA	0	Mir-423	>GAGGGG	>CCCCTCA	0.9933083057403564
Mir423	7mer-1a	TMEM35B	417	306	312	306	312	12279366	x	7mer-1a	417	NA	0	Mir-423	>GAGGGG	>CCCCTCA	0.9933083057403564
Mir423	7mer-1a	RNF214	482	201	207	201	207	22377965	x	7mer-1a	482	NA	0	Mir-423	>GAGGGG	>CCCCTCA	0.9933083057403564
Mir423	7mer-1a	RNF214	482	201	207	201	207	22377965	x	7mer-1a	482	NA	0	Mir-423	>GAGGGG	>CCCCTCA	0.9933083057403564
Mir423	7mer-1a	SLC25A20	380	680	686	680	686	8574843	x	7mer-1a	380	NA	0	Mir-423	>GAGGGG	>CCCCTCA	0.9933083057403564
Mir423	7mer-1a	SLC25A20	380	680	686	680	686	8574843	x	7mer-1a	380	NA	0	Mir-423	>GAGGGG	>CCCCTCA	0.9933083057403564
Mir423	7mer-1a	NPC2	486	108	114	108	114	23129114	x	7mer-1a	486	NA	0	Mir-423	>GAGGGG	>CCCCTCA	0.9933083057403564
Mir423	7mer-1a	NPC2	486	108	114	108	114	23129114	x	7mer-1a	486	NA	0	Mir-423	>GAGGGG	>CCCCTCA	0.9933083057403564
Mir423	7mer-1a	TNFRSF12A	486	80	86	80	86	23105465	x	7mer-1a	486	NA	0	Mir-423	>GAGGGG	>CCCCTCA	0.9933083057403564
Mir423	7mer-1a	TNFRSF12A	486	80	86	80	86	23105465	x	7mer-1a	486	NA	0	Mir-423	>GAGGGG	>CCCCTCA	0.9933083057403564
Mir423	7mer-1a	UPK2	411	134	140	134	140	11723669	x	7mer-1a	411	NA	0	Mir-423	>GAGGGG	>CCCCTCA	0.9933083057403564
Mir423	7mer-1a	UPK2	411	134	140	134	140	11723669	x	7mer-1a	411	NA	0	Mir-423	>GAGGGG	>CCCCTCA	0.9933083057403564
Mir423	7mer-1a	NDOR1	485	177	183	177	183	22856223	x	7mer-1a	485	NA	0	Mir-423	>GAGGGG	>CCCCTCA	0.9933083057403564
Mir423	7mer-1a	NDOR1	485	177	183	177	183	22856223	x	7mer-1a	485	NA	0	Mir-423	>GAGGGG	>CCCCTCA	0.9933083057403564
Mir423	7mer-1a	TBC1D10A	531	126	132	126	132	27833459	x	7mer-1a	531	NA	0	Mir-423	>GAGGGG	>CCCCTCA	0.9933083057403564
Mir423	7mer-1a	TBC1D10A	531	126	132	126	132	27833459	x	7mer-1a	531	NA	0	Mir-423	>GAGGGG	>CCCCTCA	0.9933083057403564
Mir423	7mer-1a	GALNT9	519	278	284	278	284	25556190	x	7mer-1a	519	NA	0	Mir-423	>GAGGGG	>CCCCTCA	0.9933083057403564
Mir423	7mer-1a	GALNT9	519	278	284	278	284	25556190	x	7mer-1a	519	NA	0	Mir-423	>GAGGGG	>CCCCTCA	0.9933083057403564
Mir423	7mer-1a	P2RY2	514	857	863	857	863	24683945	x	7mer-1a	514	NA	0	Mir-423	>GAGGGG	>CCCCTCA	0.9933083057403564
Mir423	7mer-1a	P2RY2	514	857	863	857	863	24683945	x	7mer-1a	514	NA	0	Mir-423	>GAGGGG	>CCCCTCA	0.9933083057403564
Mir423	7mer-1a	ZFYVE19	534	106	112	106	112	28995995	x	7mer-1a	534	NA	0	Mir-423	>GAGGGG	>CCCCTCA	0.9933083057403564
Mir423	7mer-1a	ZFYVE19	534	106	112	106	112	28995995	x	7mer-1a	534	NA	0	Mir-423	>GAGGGG	>CCCCTCA	0.9933083057403564
Mir423	7mer-1a	FAHD2A	358	88	94	88	94	5741904	x	7mer-1a	358	NA	0	Mir-423	>GAGGGG	>CCCCTCA	0.9933083057403564
Mir423	7mer-1a	FAHD2A	358	88	94	88	94	5741904	x	7mer-1a	358	NA	0	Mir-423	>GAGGGG	>CCCCTCA	0.9933083057403564
Mir423	7mer-1a	STAMBP	411	328	334	328	334	11890441	x	7mer-1a	411	NA	0	Mir-423	>GAGGGG	>CCCCTCA	0.9933083057403564
Mir423	7mer-1a	STAMBP	411	328	334	328	334	11890441	x	7mer-1a	411	NA	0	Mir-423	>GAGGGG	>CCCCTCA	0.9933083057403564
Mir423	7mer-1a	PLTP	468	65	71	65	71	20927423	x	7mer-1a	468	NA	0	Mir-423	>GAGGGG	>CCCCTCA	0.9933083057403564
Mir423	7mer-1a	PLTP	468	65	71	65	71	20927423	x	7mer-1a	468	NA	0	Mir-423	>GAGGGG	>CCCCTCA	0.9933083057403564
Mir423	7mer-1a	ADAMTSL4	356	489	495	489	495	4996130	x	7mer-1a	356	NA	0	Mir-423	>GAGGGG	>CCCCTCA	0.9933083057403564
Mir423	7mer-1a	ADAMTSL4	356	489	495	489	495	4996130	x	7mer-1a	356	NA	0	Mir-423	>GAGGGG	>CCCCTCA	0.9933083057403564
Mir423	7mer-1a	PIK3R2	447	65	71	65	71	19136132	x	7mer-1a	447	NA	0	Mir-423	>GAGGGG	>CCCCTCA	0.9933083057403564
Mir423	7mer-1a	PIK3R2	447	65	71	65	71	19136132	x	7mer-1a	447	NA	0	Mir-423	>GAGGGG	>CCCCTCA	0.9933083057403564
Mir423	7mer-1a	LRR1	448	74	80	74	80	19547393	x	7mer-1a	448	NA	0	Mir-423	>GAGGGG	>CCCCTCA	0.9933083057403564
Mir423	7mer-1a	LRR1	448	74	80	74	80	19547393	x	7mer-1a	448	NA	0	Mir-423	>GAGGGG	>CCCCTCA	0.9933083057403564
Mir423	7mer-1a	CHRNA2	362	49	55	49	55	6627923	x	7mer-1a	362	NA	0	Mir-423	>GAGGGG	>CCCCTCA	0.9933083057403564
Mir423	7mer-1a	CHRNA2	362	49	55	49	55	6627923	x	7mer-1a	362	NA	0	Mir-423	>GAGGGG	>CCCCTCA	0.9933083057403564
Mir423	7mer-1a	TSPAN1	385	287	293	287	293	8793694	x	7mer-1a	385	NA	0	Mir-423	>GAGGGG	>CCCCTCA	0.9933083057403564
Mir423	7mer-1a	TSPAN1	385	287	293	287	293	8793694	x	7mer-1a	385	NA	0	Mir-423	>GAGGGG	>CCCCTCA	0.9933083057403564
Mir423	7mer-1a	IL20RB	420	492	498	492	498	13197305	x	7mer-1a	420	NA	0	Mir-423	>GAGGGG	>CCCCTCA	0.9933083057403564
Mir423	7mer-1a	IL20RB	420	492	498	492	498	13197305	x	7mer-1a	420	NA	0	Mir-423	>GAGGGG	>CCCCTCA	0.9933083057403564
Mir423	7mer-1a	BST2	385	246	252	246	252	8899916	x	7mer-1a	385	NA	0	Mir-423	>GAGGGG	>CCCCTCA	0.9933083057403564
Mir423	7mer-1a	BST2	385	246	252	246	252	8899916	x	7mer-1a	385	NA	0	Mir-423	>GAGGGG	>CCCCTCA	0.9933083057403564
Mir423	7mer-1a	HID1	510	292	298	292	298	23969528	x	7mer-1a	510	NA	0	Mir-423	>GAGGGG	>CCCCTCA	0.9933083057403564
Mir423	7mer-1a	HID1	510	292	298	292	298	23969528	x	7mer-1a	510	NA	0	Mir-423	>GAGGGG	>CCCCTCA	0.9933083057403564
Mir423	7mer-1a	APMAP	482	37	43	37	43	22336137	x	7mer-1a	482	NA	0	Mir-423	>GAGGGG	>CCCCTCA	0.9933083057403564
Mir423	7mer-1a	APMAP	482	37	43	37	43	22336137	x	7mer-1a	482	NA	0	Mir-423	>GAGGGG	>CCCCTCA	0.9933083057403564
Mir423	7mer-1a	PTH2	486	16	22	16	22	22985813	x	7mer-1a	486	NA	0	Mir-423	>GAGGGG	>CCCCTCA	0.9933083057403564
Mir423	7mer-1a	PTH2	486	16	22	16	22	22985813	x	7mer-1a	486	NA	0	Mir-423	>GAGGGG	>CCCCTCA	0.9933083057403564
Mir423	7mer-1a	GDPD5	442	33	39	33	39	18487737	x	7mer-1a	442	NA	0	Mir-423	>GAGGGG	>CCCCTCA	0.9933083057403564
Mir423	7mer-1a	GDPD5	442	33	39	33	39	18487737	x	7mer-1a	442	NA	0	Mir-423	>GAGGGG	>CCCCTCA	0.9933083057403564
Mir423	7mer-1a	LRRC23	509	64	70	64	70	23638421	x	7mer-1a	509	NA	0	Mir-423	>GAGGGG	>CCCCTCA	0.9933083057403564
Mir423	7mer-1a	LRRC23	509	64	70	64	70	23638421	x	7mer-1a	509	NA	0	Mir-423	>GAGGGG	>CCCCTCA	0.9933083057403564
Mir423	7mer-1a	C2H9ORF85	467	332	338	332	338	20383084	x	7mer-1a	467	NA	0	Mir-423	>GAGGGG	>CCCCTCA	0.9933083057403564
Mir423	7mer-1a	C2H9ORF85	467	332	338	332	338	20383084	x	7mer-1a	467	NA	0	Mir-423	>GAGGGG	>CCCCTCA	0.9933083057403564
Mir423	7mer-1a	C31H21ORF140	519	24	30	24	30	25907348	x	7mer-1a	519	NA	0	Mir-423	>GAGGGG	>CCCCTCA	0.9933083057403564
Mir423	7mer-1a	C31H21ORF140	519	24	30	24	30	25907348	x	7mer-1a	519	NA	0	Mir-423	>GAGGGG	>CCCCTCA	0.9933083057403564
Mir423	7mer-1a	HNF4A	417	40	46	40	46	12484176	x	7mer-1a	417	NA	0	Mir-423	>GAGGGG	>CCCCTCA	0.9933083057403564
Mir423	7mer-1a	HNF4A	417	40	46	40	46	12484176	x	7mer-1a	417	NA	0	Mir-423	>GAGGGG	>CCCCTCA	0.9933083057403564
Mir423	7mer-1a	ERF	357	313	319	313	319	5477992	x	7mer-1a	357	NA	0	Mir-423	>GAGGGG	>CCCCTCA	0.9933083057403564
Mir423	7mer-1a	ERF	357	313	319	313	319	5477992	x	7mer-1a	357	NA	0	Mir-423	>GAGGGG	>CCCCTCA	0.9933083057403564
Mir423	7mer-1a	FLOT1	531	48	54	48	54	27771402	x	7mer-1a	531	NA	0	Mir-423	>GAGGGG	>CCCCTCA	0.9933083057403564
Mir423	7mer-1a	FLOT1	531	48	54	48	54	27771402	x	7mer-1a	531	NA	0	Mir-423	>GAGGGG	>CCCCTCA	0.9933083057403564
Mir423	7mer-1a	CRB3	485	77	83	77	83	22608657	x	7mer-1a	485	NA	0	Mir-423	>GAGGGG	>CCCCTCA	0.9933083057403564
Mir423	7mer-1a	CRB3	485	77	83	77	83	22608657	x	7mer-1a	485	NA	0	Mir-423	>GAGGGG	>CCCCTCA	0.9933083057403564
Mir423	7mer-1a	UNC13B	420	398	404	398	404	13231911	x	7mer-1a	420	NA	0	Mir-423	>GAGGGG	>CCCCTCA	0.9933083057403564
Mir423	7mer-1a	UNC13B	420	398	404	398	404	13231911	x	7mer-1a	420	NA	0	Mir-423	>GAGGGG	>CCCCTCA	0.9933083057403564
Mir423	7mer-1a	VPS41	462	635	641	635	641	19970958	x	7mer-1a	462	NA	0	Mir-423	>GAGGGG	>CCCCTCA	0.9933083057403564
Mir423	7mer-1a	VPS41	462	635	641	635	641	19970958	x	7mer-1a	462	NA	0	Mir-423	>GAGGGG	>CCCCTCA	0.9933083057403564
Mir423	7mer-1a	FKBP15	467	559	565	559	565	20377856	x	7mer-1a	467	NA	0	Mir-423	>GAGGGG	>CCCCTCA	0.9933083057403564
Mir423	7mer-1a	FKBP15	467	559	565	559	565	20377856	x	7mer-1a	467	NA	0	Mir-423	>GAGGGG	>CCCCTCA	0.9933083057403564
Mir423	7mer-1a	LIMK1	396	474	480	474	480	9981159	x	7mer-1a	396	NA	0	Mir-423	>GAGGGG	>CCCCTCA	0.9933083057403564
Mir423	7mer-1a	LIMK1	396	474	480	474	480	9981159	x	7mer-1a	396	NA	0	Mir-423	>GAGGGG	>CCCCTCA	0.9933083057403564
Mir423	7mer-1a	ADAMTS4	398	745	751	745	751	10071444	x	7mer-1a	398	NA	0	Mir-423	>GAGGGG	>CCCCTCA	0.9933083057403564
Mir423	7mer-1a	ADAMTS4	398	745	751	745	751	10071444	x	7mer-1a	398	NA	0	Mir-423	>GAGGGG	>CCCCTCA	0.9933083057403564
Mir423	7mer-1a	DACT3	440	163	169	163	169	18079388	x	7mer-1a	440	NA	0	Mir-423	>GAGGGG	>CCCCTCA	0.9933083057403564
Mir423	7mer-1a	DACT3	440	163	169	163	169	18079388	x	7mer-1a	440	NA	0	Mir-423	>GAGGGG	>CCCCTCA	0.9933083057403564
Mir423	7mer-1a	HSPB6	531	536	542	536	542	27942120	x	7mer-1a	531	NA	0	Mir-423	>GAGGGG	>CCCCTCA	0.9933083057403564
Mir423	7mer-1a	HSPB6	531	536	542	536	542	27942120	x	7mer-1a	531	NA	0	Mir-423	>GAGGGG	>CCCCTCA	0.9933083057403564
Mir423	7mer-1a	RSPH3	396	75	81	75	81	9932186	x	7mer-1a	396	NA	0	Mir-423	>GAGGGG	>CCCCTCA	0.9933083057403564
Mir423	7mer-1a	RSPH3	396	75	81	75	81	9932186	x	7mer-1a	396	NA	0	Mir-423	>GAGGGG	>CCCCTCA	0.9933083057403564
Mir423	7mer-1a	NDUFA4L2	333	662	668	662	668	2530714	x	7mer-1a	333	NA	0	Mir-423	>GAGGGG	>CCCCTCA	0.9933083057403564
Mir423	7mer-1a	NDUFA4L2	333	662	668	662	668	2530714	x	7mer-1a	333	NA	0	Mir-423	>GAGGGG	>CCCCTCA	0.9933083057403564
Mir423	7mer-1a	CCDC167	420	31	37	31	37	13326088	x	7mer-1a	420	NA	0	Mir-423	>GAGGGG	>CCCCTCA	0.9933083057403564
Mir423	7mer-1a	CCDC167	420	31	37	31	37	13326088	x	7mer-1a	420	NA	0	Mir-423	>GAGGGG	>CCCCTCA	0.9933083057403564
Mir423	7mer-1a	EFEMP2	417	392	398	392	398	12513477	x	7mer-1a	417	NA	0	Mir-423	>GAGGGG	>CCCCTCA	0.9933083057403564
Mir423	7mer-1a	EFEMP2	417	392	398	392	398	12513477	x	7mer-1a	417	NA	0	Mir-423	>GAGGGG	>CCCCTCA	0.9933083057403564
Mir423	7mer-1a	PSMD3	350	364	370	364	370	4096283	x	7mer-1a	350	NA	0	Mir-423	>GAGGGG	>CCCCTCA	0.9933083057403564
Mir423	7mer-1a	PSMD3	350	364	370	364	370	4096283	x	7mer-1a	350	NA	0	Mir-423	>GAGGGG	>CCCCTCA	0.9933083057403564
Mir423	7mer-1a	INPPL1	356	617	623	617	623	4884867	x	7mer-1a	356	NA	0	Mir-423	>GAGGGG	>CCCCTCA	0.9933083057403564
Mir423	7mer-1a	INPPL1	356	617	623	617	623	4884867	x	7mer-1a	356	NA	0	Mir-423	>GAGGGG	>CCCCTCA	0.9933083057403564
Mir423	7mer-1a	CDC42SE1	362	545	551	545	551	6379384	x	7mer-1a	362	NA	0	Mir-423	>GAGGGG	>CCCCTCA	0.9933083057403564
Mir423	7mer-1a	CDC42SE1	362	545	551	545	551	6379384	x	7mer-1a	362	NA	0	Mir-423	>GAGGGG	>CCCCTCA	0.9933083057403564
Mir423	7mer-1a	CHST14	417	170	176	170	176	12413240	x	7mer-1a	417	NA	0	Mir-423	>GAGGGG	>CCCCTCA	0.9933083057403564
Mir423	7mer-1a	CHST14	417	170	176	170	176	12413240	x	7mer-1a	417	NA	0	Mir-423	>GAGGGG	>CCCCTCA	0.9933083057403564
Mir423	7mer-1a	BAK1	537	91	97	91	97	29235723	x	7mer-1a	537	NA	0	Mir-423	>GAGGGG	>CCCCTCA	0.9933083057403564
Mir423	7mer-1a	BAK1	537	91	97	91	97	29235723	x	7mer-1a	537	NA	0	Mir-423	>GAGGGG	>CCCCTCA	0.9933083057403564
Mir423	7mer-1a	IRX1	515	348	354	348	354	25203303	x	7mer-1a	515	NA	0	Mir-423	>GAGGGG	>CCCCTCA	0.9933083057403564
Mir423	7mer-1a	IRX1	515	348	354	348	354	25203303	x	7mer-1a	515	NA	0	Mir-423	>GAGGGG	>CCCCTCA	0.9933083057403564
Mir423	7mer-1a	HOXB6	519	387	393	387	393	25575917	x	7mer-1a	519	NA	0	Mir-423	>GAGGGG	>CCCCTCA	0.9933083057403564
Mir423	7mer-1a	HOXB6	519	387	393	387	393	25575917	x	7mer-1a	519	NA	0	Mir-423	>GAGGGG	>CCCCTCA	0.9933083057403564
Mir423	7mer-1a	MADD	394	229	235	229	235	9496605	x	7mer-1a	394	NA	0	Mir-423	>GAGGGG	>CCCCTCA	0.9933083057403564
Mir423	7mer-1a	MADD	394	229	235	229	235	9496605	x	7mer-1a	394	NA	0	Mir-423	>GAGGGG	>CCCCTCA	0.9933083057403564
Mir423	7mer-1a	HSPB6	537	419	425	419	425	29367918	x	7mer-1a	537	NA	0	Mir-423	>GAGGGG	>CCCCTCA	0.9933083057403564
Mir423	7mer-1a	HSPB6	537	419	425	419	425	29367918	x	7mer-1a	537	NA	0	Mir-423	>GAGGGG	>CCCCTCA	0.9933083057403564
Mir423	7mer-1a	PRR5L	322	791	797	791	797	243908	x	7mer-1a	322	NA	0	Mir-423	>GAGGGG	>CCCCTCA	0.9933083057403564
Mir423	7mer-1a	PRR5L	322	791	797	791	797	243908	x	7mer-1a	322	NA	0	Mir-423	>GAGGGG	>CCCCTCA	0.9933083057403564
Mir423	7mer-1a	PACSIN1	359	23	29	23	29	6007008	x	7mer-1a	359	NA	0	Mir-423	>GAGGGG	>CCCCTCA	0.9933083057403564
Mir423	7mer-1a	PACSIN1	359	23	29	23	29	6007008	x	7mer-1a	359	NA	0	Mir-423	>GAGGGG	>CCCCTCA	0.9933083057403564
Mir423	7mer-1a	RAP1A	442	408	414	408	414	18268856	x	7mer-1a	442	NA	0	Mir-423	>GAGGGG	>CCCCTCA	0.9933083057403564
Mir423	7mer-1a	RAP1A	442	408	414	408	414	18268856	x	7mer-1a	442	NA	0	Mir-423	>GAGGGG	>CCCCTCA	0.9933083057403564
Mir423	7mer-1a	NOS2	366	83	89	83	89	7037833	x	7mer-1a	366	NA	0	Mir-423	>GAGGGG	>CCCCTCA	0.9933083057403564
Mir423	7mer-1a	NOS2	366	83	89	83	89	7037833	x	7mer-1a	366	NA	0	Mir-423	>GAGGGG	>CCCCTCA	0.9933083057403564
Mir423	7mer-1a	UBE2D2	357	555	561	555	561	5577881	x	7mer-1a	357	NA	0	Mir-423	>GAGGGG	>CCCCTCA	0.9933083057403564
Mir423	7mer-1a	UBE2D2	357	555	561	555	561	5577881	x	7mer-1a	357	NA	0	Mir-423	>GAGGGG	>CCCCTCA	0.9933083057403564
Mir423	7mer-1a	HES7	519	976	982	976	982	25571233	x	7mer-1a	519	NA	0	Mir-423	>GAGGGG	>CCCCTCA	0.9933083057403564
Mir423	7mer-1a	HES7	519	976	982	976	982	25571233	x	7mer-1a	519	NA	0	Mir-423	>GAGGGG	>CCCCTCA	0.9933083057403564
Mir423	7mer-1a	HSPB6	396	514	520	514	520	10030946	x	7mer-1a	396	NA	0	Mir-423	>GAGGGG	>CCCCTCA	0.9933083057403564
Mir423	7mer-1a	HSPB6	396	514	520	514	520	10030946	x	7mer-1a	396	NA	0	Mir-423	>GAGGGG	>CCCCTCA	0.9933083057403564
Mir423	7mer-1a	ANXA10	385	368	374	368	374	8774572	x	7mer-1a	385	NA	0	Mir-423	>GAGGGG	>CCCCTCA	0.9933083057403564
Mir423	7mer-1a	ANXA10	385	368	374	368	374	8774572	x	7mer-1a	385	NA	0	Mir-423	>GAGGGG	>CCCCTCA	0.9933083057403564
Mir423	7mer-1a	SEMA6C	417	226	232	226	232	12261582	x	7mer-1a	417	NA	0	Mir-423	>GAGGGG	>CCCCTCA	0.9933083057403564
Mir423	7mer-1a	SEMA6C	417	226	232	226	232	12261582	x	7mer-1a	417	NA	0	Mir-423	>GAGGGG	>CCCCTCA	0.9933083057403564
Mir423	7mer-1a	DNAH9	385	447	453	447	453	8856475	x	7mer-1a	385	NA	0	Mir-423	>GAGGGG	>CCCCTCA	0.9933083057403564
Mir423	7mer-1a	DNAH9	385	447	453	447	453	8856475	x	7mer-1a	385	NA	0	Mir-423	>GAGGGG	>CCCCTCA	0.9933083057403564
Mir423	7mer-1a	CDKN2D	440	587	593	587	593	17933746	x	7mer-1a	440	NA	0	Mir-423	>GAGGGG	>CCCCTCA	0.9933083057403564
Mir423	7mer-1a	CDKN2D	440	587	593	587	593	17933746	x	7mer-1a	440	NA	0	Mir-423	>GAGGGG	>CCCCTCA	0.9933083057403564
Mir423	7mer-1a	LRRC8A	538	164	170	164	170	29582609	x	7mer-1a	538	NA	0	Mir-423	>GAGGGG	>CCCCTCA	0.9933083057403564
Mir423	7mer-1a	LRRC8A	538	164	170	164	170	29582609	x	7mer-1a	538	NA	0	Mir-423	>GAGGGG	>CCCCTCA	0.9933083057403564
Mir423	7mer-1a	HDHD5	380	291	297	291	297	8585777	x	7mer-1a	380	NA	0	Mir-423	>GAGGGG	>CCCCTCA	0.9933083057403564
Mir423	7mer-1a	HDHD5	380	291	297	291	297	8585777	x	7mer-1a	380	NA	0	Mir-423	>GAGGGG	>CCCCTCA	0.9933083057403564
Mir423	7mer-1a	ZFAT	515	264	270	264	270	25298825	x	7mer-1a	515	NA	0	Mir-423	>GAGGGG	>CCCCTCA	0.9933083057403564
Mir423	7mer-1a	ZFAT	515	264	270	264	270	25298825	x	7mer-1a	515	NA	0	Mir-423	>GAGGGG	>CCCCTCA	0.9933083057403564
Mir423	7mer-1a	UTF1	519	38	44	38	44	25752069	x	7mer-1a	519	NA	0	Mir-423	>GAGGGG	>CCCCTCA	0.9933083057403564
Mir423	7mer-1a	UTF1	519	38	44	38	44	25752069	x	7mer-1a	519	NA	0	Mir-423	>GAGGGG	>CCCCTCA	0.9933083057403564
Mir423	7mer-1a	ARID3C	515	91	97	91	97	25098355	x	7mer-1a	515	NA	0	Mir-423	>GAGGGG	>CCCCTCA	0.9933083057403564
Mir423	7mer-1a	ARID3C	515	91	97	91	97	25098355	x	7mer-1a	515	NA	0	Mir-423	>GAGGGG	>CCCCTCA	0.9933083057403564
Mir423	7mer-1a	CENPX	350	189	195	189	195	4084493	x	7mer-1a	350	NA	0	Mir-423	>GAGGGG	>CCCCTCA	0.9933083057403564
Mir423	7mer-1a	CENPX	350	189	195	189	195	4084493	x	7mer-1a	350	NA	0	Mir-423	>GAGGGG	>CCCCTCA	0.9933083057403564
Mir423	7mer-1a	VDAC1	425	636	642	636	642	14012343	x	7mer-1a	425	NA	0	Mir-423	>GAGGGG	>CCCCTCA	0.9933083057403564
Mir423	7mer-1a	VDAC1	425	636	642	636	642	14012343	x	7mer-1a	425	NA	0	Mir-423	>GAGGGG	>CCCCTCA	0.9933083057403564
Mir423	7mer-1a	ARPC4	351	28	34	28	34	4641418	x	7mer-1a	351	NA	0	Mir-423	>GAGGGG	>CCCCTCA	0.9933083057403564
Mir423	7mer-1a	ARPC4	351	28	34	28	34	4641418	x	7mer-1a	351	NA	0	Mir-423	>GAGGGG	>CCCCTCA	0.9933083057403564
Mir423	7mer-1a	CREB3	425	36	42	36	42	14105612	x	7mer-1a	425	NA	0	Mir-423	>GAGGGG	>CCCCTCA	0.9933083057403564
Mir423	7mer-1a	CREB3	425	36	42	36	42	14105612	x	7mer-1a	425	NA	0	Mir-423	>GAGGGG	>CCCCTCA	0.9933083057403564
Mir423	7mer-1a	KPNA4	396	187	193	187	193	9830939	x	7mer-1a	396	NA	0	Mir-423	>GAGGGG	>CCCCTCA	0.9933083057403564
Mir423	7mer-1a	KPNA4	396	187	193	187	193	9830939	x	7mer-1a	396	NA	0	Mir-423	>GAGGGG	>CCCCTCA	0.9933083057403564
Mir423	7mer-1a	LEAP2	531	318	324	318	324	27665981	x	7mer-1a	531	NA	0	Mir-423	>GAGGGG	>CCCCTCA	0.9933083057403564
Mir423	7mer-1a	LEAP2	531	318	324	318	324	27665981	x	7mer-1a	531	NA	0	Mir-423	>GAGGGG	>CCCCTCA	0.9933083057403564
Mir423	7mer-1a	UROC1	531	23	29	23	29	27790683	x	7mer-1a	531	NA	0	Mir-423	>GAGGGG	>CCCCTCA	0.9933083057403564
Mir423	7mer-1a	UROC1	531	23	29	23	29	27790683	x	7mer-1a	531	NA	0	Mir-423	>GAGGGG	>CCCCTCA	0.9933083057403564
Mir423	7mer-1a	HINFP	385	336	342	336	342	8732475	x	7mer-1a	385	NA	0	Mir-423	>GAGGGG	>CCCCTCA	0.9933083057403564
Mir423	7mer-1a	HINFP	385	336	342	336	342	8732475	x	7mer-1a	385	NA	0	Mir-423	>GAGGGG	>CCCCTCA	0.9933083057403564
Mir423	7mer-1a	IRF1	553	484	490	484	490	30647502	x	7mer-1a	553	NA	0	Mir-423	>GAGGGG	>CCCCTCA	0.9933083057403564
Mir423	7mer-1a	IRF1	553	484	490	484	490	30647502	x	7mer-1a	553	NA	0	Mir-423	>GAGGGG	>CCCCTCA	0.9933083057403564
Mir423	7mer-1a	TIPRL	515	122	128	122	128	25174684	x	7mer-1a	515	NA	0	Mir-423	>GAGGGG	>CCCCTCA	0.9933083057403564
Mir423	7mer-1a	TIPRL	515	122	128	122	128	25174684	x	7mer-1a	515	NA	0	Mir-423	>GAGGGG	>CCCCTCA	0.9933083057403564
Mir423	7mer-1a	CFAP77	509	599	605	599	605	23757846	x	7mer-1a	509	NA	0	Mir-423	>GAGGGG	>CCCCTCA	0.9933083057403564
Mir423	7mer-1a	CFAP77	509	599	605	599	605	23757846	x	7mer-1a	509	NA	0	Mir-423	>GAGGGG	>CCCCTCA	0.9933083057403564
Mir423	7mer-1a	CD63	530	20	26	20	26	27408444	x	7mer-1a	530	NA	0	Mir-423	>GAGGGG	>CCCCTCA	0.9933083057403564
Mir423	7mer-1a	CD63	530	20	26	20	26	27408444	x	7mer-1a	530	NA	0	Mir-423	>GAGGGG	>CCCCTCA	0.9933083057403564
Mir423	7mer-1a	ADISSP	448	273	279	273	279	19810247	x	7mer-1a	448	NA	0	Mir-423	>GAGGGG	>CCCCTCA	0.9933083057403564
Mir423	7mer-1a	ADISSP	448	273	279	273	279	19810247	x	7mer-1a	448	NA	0	Mir-423	>GAGGGG	>CCCCTCA	0.9933083057403564
Mir423	7mer-1a	TFAP2C	385	356	362	356	362	8887110	x	7mer-1a	385	NA	0	Mir-423	>GAGGGG	>CCCCTCA	0.9933083057403564
Mir423	7mer-1a	TFAP2C	385	356	362	356	362	8887110	x	7mer-1a	385	NA	0	Mir-423	>GAGGGG	>CCCCTCA	0.9933083057403564
Mir423	7mer-1a	TSPAN3	548	804	810	804	810	29876295	x	7mer-1a	548	NA	0	Mir-423	>GAGGGG	>CCCCTCA	0.9933083057403564
Mir423	7mer-1a	TSPAN3	548	804	810	804	810	29876295	x	7mer-1a	548	NA	0	Mir-423	>GAGGGG	>CCCCTCA	0.9933083057403564
Mir423	7mer-1a	TIGIT	362	28	34	28	34	6345161	x	7mer-1a	362	NA	0	Mir-423	>GAGGGG	>CCCCTCA	0.9933083057403564
Mir423	7mer-1a	TIGIT	362	28	34	28	34	6345161	x	7mer-1a	362	NA	0	Mir-423	>GAGGGG	>CCCCTCA	0.9933083057403564
Mir423	7mer-1a	LIMD2	350	347	353	347	353	4090700	x	7mer-1a	350	NA	0	Mir-423	>GAGGGG	>CCCCTCA	0.9933083057403564
Mir423	7mer-1a	LIMD2	350	347	353	347	353	4090700	x	7mer-1a	350	NA	0	Mir-423	>GAGGGG	>CCCCTCA	0.9933083057403564
Mir423	7mer-1a	SLC37A1	356	224	230	224	230	5044977	x	7mer-1a	356	NA	0	Mir-423	>GAGGGG	>CCCCTCA	0.9933083057403564
Mir423	7mer-1a	SLC37A1	356	224	230	224	230	5044977	x	7mer-1a	356	NA	0	Mir-423	>GAGGGG	>CCCCTCA	0.9933083057403564
Mir423	7mer-1a	MRPL43	350	191	197	191	197	4329090	x	7mer-1a	350	NA	0	Mir-423	>GAGGGG	>CCCCTCA	0.9933083057403564
Mir423	7mer-1a	MRPL43	350	191	197	191	197	4329090	x	7mer-1a	350	NA	0	Mir-423	>GAGGGG	>CCCCTCA	0.9933083057403564
Mir423	7mer-1a	ADIPOR1	326	228	234	228	234	1072209	x	7mer-1a	326	NA	0	Mir-423	>GAGGGG	>CCCCTCA	0.9933083057403564
Mir423	7mer-1a	ADIPOR1	326	228	234	228	234	1072209	x	7mer-1a	326	NA	0	Mir-423	>GAGGGG	>CCCCTCA	0.9933083057403564
Mir423	7mer-1a	CHI3L1	462	248	254	248	254	20183427	x	7mer-1a	462	NA	0	Mir-423	>GAGGGG	>CCCCTCA	0.9933083057403564
Mir423	7mer-1a	CHI3L1	462	248	254	248	254	20183427	x	7mer-1a	462	NA	0	Mir-423	>GAGGGG	>CCCCTCA	0.9933083057403564
Mir423	7mer-1a	ING4	440	137	143	137	143	17987519	x	7mer-1a	440	NA	0	Mir-423	>GAGGGG	>CCCCTCA	0.9933083057403564
Mir423	7mer-1a	ING4	440	137	143	137	143	17987519	x	7mer-1a	440	NA	0	Mir-423	>GAGGGG	>CCCCTCA	0.9933083057403564
Mir423	7mer-1a	KRT4	447	370	376	370	376	19295703	x	7mer-1a	447	NA	0	Mir-423	>GAGGGG	>CCCCTCA	0.9933083057403564
Mir423	7mer-1a	KRT4	447	370	376	370	376	19295703	x	7mer-1a	447	NA	0	Mir-423	>GAGGGG	>CCCCTCA	0.9933083057403564
Mir423	7mer-1a	MACROD1	385	50	56	50	56	8999939	x	7mer-1a	385	NA	0	Mir-423	>GAGGGG	>CCCCTCA	0.9933083057403564
Mir423	7mer-1a	MACROD1	385	50	56	50	56	8999939	x	7mer-1a	385	NA	0	Mir-423	>GAGGGG	>CCCCTCA	0.9933083057403564
Mir423	7mer-1a	EFCAB6	350	219	225	219	225	4121406	x	7mer-1a	350	NA	0	Mir-423	>GAGGGG	>CCCCTCA	0.9933083057403564
Mir423	7mer-1a	EFCAB6	350	219	225	219	225	4121406	x	7mer-1a	350	NA	0	Mir-423	>GAGGGG	>CCCCTCA	0.9933083057403564
Mir423	7mer-1a	COL9A1	519	567	573	567	573	25890214	x	7mer-1a	519	NA	0	Mir-423	>GAGGGG	>CCCCTCA	0.9933083057403564
Mir423	7mer-1a	COL9A1	519	567	573	567	573	25890214	x	7mer-1a	519	NA	0	Mir-423	>GAGGGG	>CCCCTCA	0.9933083057403564
Mir423	7mer-1a	RTL5	538	551	557	551	557	29822755	x	7mer-1a	538	NA	0	Mir-423	>GAGGGG	>CCCCTCA	0.9933083057403564
Mir423	7mer-1a	RTL5	538	551	557	551	557	29822755	x	7mer-1a	538	NA	0	Mir-423	>GAGGGG	>CCCCTCA	0.9933083057403564
Mir423	7mer-1a	SMOX	442	265	271	265	271	18551690	x	7mer-1a	442	NA	0	Mir-423	>GAGGGG	>CCCCTCA	0.9933083057403564
Mir423	7mer-1a	SMOX	442	265	271	265	271	18551690	x	7mer-1a	442	NA	0	Mir-423	>GAGGGG	>CCCCTCA	0.9933083057403564
Mir423	7mer-1a	A1BG	468	125	131	125	131	20833504	x	7mer-1a	468	NA	0	Mir-423	>GAGGGG	>CCCCTCA	0.9933083057403564
Mir423	7mer-1a	A1BG	468	125	131	125	131	20833504	x	7mer-1a	468	NA	0	Mir-423	>GAGGGG	>CCCCTCA	0.9933083057403564
Mir423	7mer-1a	CA14	330	29	35	29	35	1671090	x	7mer-1a	330	NA	0	Mir-423	>GAGGGG	>CCCCTCA	0.9933083057403564
Mir423	7mer-1a	CA14	330	29	35	29	35	1671090	x	7mer-1a	330	NA	0	Mir-423	>GAGGGG	>CCCCTCA	0.9933083057403564
Mir423	7mer-1a	ITGB2	510	504	510	504	510	24144298	x	7mer-1a	510	NA	0	Mir-423	>GAGGGG	>CCCCTCA	0.9933083057403564
Mir423	7mer-1a	ITGB2	510	504	510	504	510	24144298	x	7mer-1a	510	NA	0	Mir-423	>GAGGGG	>CCCCTCA	0.9933083057403564
Mir423	7mer-1a	RASGEF1C	525	215	221	215	221	27011869	x	7mer-1a	525	NA	0	Mir-423	>GAGGGG	>CCCCTCA	0.9933083057403564
Mir423	7mer-1a	RASGEF1C	525	215	221	215	221	27011869	x	7mer-1a	525	NA	0	Mir-423	>GAGGGG	>CCCCTCA	0.9933083057403564
Mir423	7mer-1a	GJC2	550	423	429	423	429	30153141	x	7mer-1a	550	NA	0	Mir-423	>GAGGGG	>CCCCTCA	0.9933083057403564
Mir423	7mer-1a	GJC2	550	423	429	423	429	30153141	x	7mer-1a	550	NA	0	Mir-423	>GAGGGG	>CCCCTCA	0.9933083057403564
Mir423	7mer-1a	TNS2	404	188	194	188	194	11196925	x	7mer-1a	404	NA	0	Mir-423	>GAGGGG	>CCCCTCA	0.9933083057403564
Mir423	7mer-1a	TNS2	404	188	194	188	194	11196925	x	7mer-1a	404	NA	0	Mir-423	>GAGGGG	>CCCCTCA	0.9933083057403564
Mir423	7mer-1a	FBXW5	396	261	267	261	267	9837578	x	7mer-1a	396	NA	0	Mir-423	>GAGGGG	>CCCCTCA	0.9933083057403564
Mir423	7mer-1a	FBXW5	396	261	267	261	267	9837578	x	7mer-1a	396	NA	0	Mir-423	>GAGGGG	>CCCCTCA	0.9933083057403564
Mir423	7mer-1a	TRPV6	333	56	62	56	62	2617446	x	7mer-1a	333	NA	0	Mir-423	>GAGGGG	>CCCCTCA	0.9933083057403564
Mir423	7mer-1a	TRPV6	333	56	62	56	62	2617446	x	7mer-1a	333	NA	0	Mir-423	>GAGGGG	>CCCCTCA	0.9933083057403564
Mir423	7mer-1a	ZNF416	417	151	157	151	157	12631113	x	7mer-1a	417	NA	0	Mir-423	>GAGGGG	>CCCCTCA	0.9933083057403564
Mir423	7mer-1a	ZNF416	417	151	157	151	157	12631113	x	7mer-1a	417	NA	0	Mir-423	>GAGGGG	>CCCCTCA	0.9933083057403564
Mir423	7mer-1a	S100A1	333	30	36	30	36	2547050	x	7mer-1a	333	NA	0	Mir-423	>GAGGGG	>CCCCTCA	0.9933083057403564
Mir423	7mer-1a	S100A1	333	30	36	30	36	2547050	x	7mer-1a	333	NA	0	Mir-423	>GAGGGG	>CCCCTCA	0.9933083057403564
Mir423	7mer-1a	ASCL4	346	787	793	787	793	3428047	x	7mer-1a	346	NA	0	Mir-423	>GAGGGG	>CCCCTCA	0.9933083057403564
Mir423	7mer-1a	ASCL4	346	787	793	787	793	3428047	x	7mer-1a	346	NA	0	Mir-423	>GAGGGG	>CCCCTCA	0.9933083057403564
Mir423	7mer-1a	MED30	425	47	53	47	53	14239992	x	7mer-1a	425	NA	0	Mir-423	>GAGGGG	>CCCCTCA	0.9933083057403564
Mir423	7mer-1a	MED30	425	47	53	47	53	14239992	x	7mer-1a	425	NA	0	Mir-423	>GAGGGG	>CCCCTCA	0.9933083057403564
Mir423	7mer-1a	CALR	553	399	405	399	405	30842551	x	7mer-1a	553	NA	0	Mir-423	>GAGGGG	>CCCCTCA	0.9933083057403564
Mir423	7mer-1a	CALR	553	399	405	399	405	30842551	x	7mer-1a	553	NA	0	Mir-423	>GAGGGG	>CCCCTCA	0.9933083057403564
Mir423	7mer-1a	BRD2	417	411	417	411	417	12382701	x	7mer-1a	417	NA	0	Mir-423	>GAGGGG	>CCCCTCA	0.9933083057403564
Mir423	7mer-1a	BRD2	417	411	417	411	417	12382701	x	7mer-1a	417	NA	0	Mir-423	>GAGGGG	>CCCCTCA	0.9933083057403564
Mir423	7mer-1a	CCER2	510	86	92	86	92	24251172	x	7mer-1a	510	NA	0	Mir-423	>GAGGGG	>CCCCTCA	0.9933083057403564
Mir423	7mer-1a	CCER2	510	86	92	86	92	24251172	x	7mer-1a	510	NA	0	Mir-423	>GAGGGG	>CCCCTCA	0.9933083057403564
Mir423	7mer-1a	LGALS12	550	77	83	77	83	30315459	x	7mer-1a	550	NA	0	Mir-423	>GAGGGG	>CCCCTCA	0.9933083057403564
Mir423	7mer-1a	LGALS12	550	77	83	77	83	30315459	x	7mer-1a	550	NA	0	Mir-423	>GAGGGG	>CCCCTCA	0.9933083057403564
Mir423	7mer-1a	NSUN5	524	20	26	20	26	26674217	x	7mer-1a	524	NA	0	Mir-423	>GAGGGG	>CCCCTCA	0.9933083057403564
Mir423	7mer-1a	NSUN5	524	20	26	20	26	26674217	x	7mer-1a	524	NA	0	Mir-423	>GAGGGG	>CCCCTCA	0.9933083057403564
Mir423	7mer-1a	ZNF385A	440	308	314	308	314	17981297	x	7mer-1a	440	NA	0	Mir-423	>GAGGGG	>CCCCTCA	0.9933083057403564
Mir423	7mer-1a	ZNF385A	440	308	314	308	314	17981297	x	7mer-1a	440	NA	0	Mir-423	>GAGGGG	>CCCCTCA	0.9933083057403564
Mir423	7mer-1a	ACE	345	94	100	94	100	3117587	x	7mer-1a	345	NA	0	Mir-423	>GAGGGG	>CCCCTCA	0.9933083057403564
Mir423	7mer-1a	ACE	345	94	100	94	100	3117587	x	7mer-1a	345	NA	0	Mir-423	>GAGGGG	>CCCCTCA	0.9933083057403564
Mir423	7mer-1a	COL17A1	327	826	832	826	832	1250851	x	7mer-1a	327	NA	0	Mir-423	>GAGGGG	>CCCCTCA	0.9933083057403564
Mir423	7mer-1a	COL17A1	327	826	832	826	832	1250851	x	7mer-1a	327	NA	0	Mir-423	>GAGGGG	>CCCCTCA	0.9933083057403564
Mir423	7mer-1a	GLDN	519	17	23	17	23	25698651	x	7mer-1a	519	NA	0	Mir-423	>GAGGGG	>CCCCTCA	0.9933083057403564
Mir423	7mer-1a	GLDN	519	17	23	17	23	25698651	x	7mer-1a	519	NA	0	Mir-423	>GAGGGG	>CCCCTCA	0.9933083057403564
Mir423	7mer-1a	CHRNG	486	231	237	231	237	23326112	x	7mer-1a	486	NA	0	Mir-423	>GAGGGG	>CCCCTCA	0.9933083057403564
Mir423	7mer-1a	CHRNG	486	231	237	231	237	23326112	x	7mer-1a	486	NA	0	Mir-423	>GAGGGG	>CCCCTCA	0.9933083057403564
Mir423	7mer-1a	SPATS2	356	455	461	455	461	5096293	x	7mer-1a	356	NA	0	Mir-423	>GAGGGG	>CCCCTCA	0.9933083057403564
Mir423	7mer-1a	SPATS2	356	455	461	455	461	5096293	x	7mer-1a	356	NA	0	Mir-423	>GAGGGG	>CCCCTCA	0.9933083057403564
Mir423	7mer-1a	CD83	366	510	516	510	516	7161962	x	7mer-1a	366	NA	0	Mir-423	>GAGGGG	>CCCCTCA	0.9933083057403564
Mir423	7mer-1a	CD83	366	510	516	510	516	7161962	x	7mer-1a	366	NA	0	Mir-423	>GAGGGG	>CCCCTCA	0.9933083057403564
Mir423	7mer-1a	GPA33	326	234	240	234	240	1014883	x	7mer-1a	326	NA	0	Mir-423	>GAGGGG	>CCCCTCA	0.9933083057403564
Mir423	7mer-1a	GPA33	326	234	240	234	240	1014883	x	7mer-1a	326	NA	0	Mir-423	>GAGGGG	>CCCCTCA	0.9933083057403564
Mir423	7mer-1a	DAZAP1	327	317	323	317	323	1309662	x	7mer-1a	327	NA	0	Mir-423	>GAGGGG	>CCCCTCA	0.9933083057403564
Mir423	7mer-1a	DAZAP1	327	317	323	317	323	1309662	x	7mer-1a	327	NA	0	Mir-423	>GAGGGG	>CCCCTCA	0.9933083057403564
Mir423	7mer-1a	TTYH1	550	171	177	171	177	30242179	x	7mer-1a	550	NA	0	Mir-423	>GAGGGG	>CCCCTCA	0.9933083057403564
Mir423	7mer-1a	TTYH1	550	171	177	171	177	30242179	x	7mer-1a	550	NA	0	Mir-423	>GAGGGG	>CCCCTCA	0.9933083057403564
Mir423	7mer-1a	FGD1	351	401	407	401	407	4841111	x	7mer-1a	351	NA	0	Mir-423	>GAGGGG	>CCCCTCA	0.9933083057403564
Mir423	7mer-1a	FGD1	351	401	407	401	407	4841111	x	7mer-1a	351	NA	0	Mir-423	>GAGGGG	>CCCCTCA	0.9933083057403564
Mir423	7mer-1a	SEMA6A	447	228	234	228	234	19232328	x	7mer-1a	447	NA	0	Mir-423	>GAGGGG	>CCCCTCA	0.9933083057403564
Mir423	7mer-1a	SEMA6A	447	228	234	228	234	19232328	x	7mer-1a	447	NA	0	Mir-423	>GAGGGG	>CCCCTCA	0.9933083057403564
Mir423	7mer-1a	PTK7	485	621	627	621	627	22721633	x	7mer-1a	485	NA	0	Mir-423	>GAGGGG	>CCCCTCA	0.9933083057403564
Mir423	7mer-1a	PTK7	485	621	627	621	627	22721633	x	7mer-1a	485	NA	0	Mir-423	>GAGGGG	>CCCCTCA	0.9933083057403564
Mir423	7mer-1a	GOLGA2	462	588	594	588	594	20027448	x	7mer-1a	462	NA	0	Mir-423	>GAGGGG	>CCCCTCA	0.9933083057403564
Mir423	7mer-1a	GOLGA2	462	588	594	588	594	20027448	x	7mer-1a	462	NA	0	Mir-423	>GAGGGG	>CCCCTCA	0.9933083057403564
Mir423	7mer-1a	XBP1	362	171	177	171	177	6657222	x	7mer-1a	362	NA	0	Mir-423	>GAGGGG	>CCCCTCA	0.9933083057403564
Mir423	7mer-1a	XBP1	362	171	177	171	177	6657222	x	7mer-1a	362	NA	0	Mir-423	>GAGGGG	>CCCCTCA	0.9933083057403564
Mir423	7mer-1a	TERF2I	483	630	636	630	636	22565147	x	7mer-1a	483	NA	0	Mir-423	>GAGGGG	>CCCCTCA	0.9933083057403564
Mir423	7mer-1a	TERF2I	483	630	636	630	636	22565147	x	7mer-1a	483	NA	0	Mir-423	>GAGGGG	>CCCCTCA	0.9933083057403564
Mir423	7mer-1a	PRKD3	327	134	140	134	140	1257340	x	7mer-1a	327	NA	0	Mir-423	>GAGGGG	>CCCCTCA	0.9933083057403564
Mir423	7mer-1a	PRKD3	327	134	140	134	140	1257340	x	7mer-1a	327	NA	0	Mir-423	>GAGGGG	>CCCCTCA	0.9933083057403564
Mir423	7mer-1a	ERFL	359	270	276	270	276	6078636	x	7mer-1a	359	NA	0	Mir-423	>GAGGGG	>CCCCTCA	0.9933083057403564
Mir423	7mer-1a	ERFL	359	270	276	270	276	6078636	x	7mer-1a	359	NA	0	Mir-423	>GAGGGG	>CCCCTCA	0.9933083057403564
Mir423	7mer-1a	AEN	411	197	203	197	203	11806401	x	7mer-1a	411	NA	0	Mir-423	>GAGGGG	>CCCCTCA	0.9933083057403564
Mir423	7mer-1a	AEN	411	197	203	197	203	11806401	x	7mer-1a	411	NA	0	Mir-423	>GAGGGG	>CCCCTCA	0.9933083057403564
Mir423	7mer-1a	UCP2	425	145	151	145	151	14123279	x	7mer-1a	425	NA	0	Mir-423	>GAGGGG	>CCCCTCA	0.9933083057403564
Mir423	7mer-1a	UCP2	425	145	151	145	151	14123279	x	7mer-1a	425	NA	0	Mir-423	>GAGGGG	>CCCCTCA	0.9933083057403564
Mir423	7mer-1a	GPER1	345	573	579	573	579	3162608	x	7mer-1a	345	NA	0	Mir-423	>GAGGGG	>CCCCTCA	0.9933083057403564
Mir423	7mer-1a	GPER1	345	573	579	573	579	3162608	x	7mer-1a	345	NA	0	Mir-423	>GAGGGG	>CCCCTCA	0.9933083057403564
Mir423	7mer-1a	ST3GAL6	522	527	533	527	533	26023599	x	7mer-1a	522	NA	0	Mir-423	>GAGGGG	>CCCCTCA	0.9933083057403564
Mir423	7mer-1a	ST3GAL6	522	527	533	527	533	26023599	x	7mer-1a	522	NA	0	Mir-423	>GAGGGG	>CCCCTCA	0.9933083057403564
Mir423	7mer-1a	ZMIZ2	327	199	205	199	205	1361988	x	7mer-1a	327	NA	0	Mir-423	>GAGGGG	>CCCCTCA	0.9933083057403564
Mir423	7mer-1a	ZMIZ2	327	199	205	199	205	1361988	x	7mer-1a	327	NA	0	Mir-423	>GAGGGG	>CCCCTCA	0.9933083057403564
Mir423	7mer-1a	ZKSCAN1	351	188	194	188	194	4710164	x	7mer-1a	351	NA	0	Mir-423	>GAGGGG	>CCCCTCA	0.9933083057403564
Mir423	7mer-1a	ZKSCAN1	351	188	194	188	194	4710164	x	7mer-1a	351	NA	0	Mir-423	>GAGGGG	>CCCCTCA	0.9933083057403564
Mir423	7mer-1a	MGAT5B	411	466	472	466	472	11739719	x	7mer-1a	411	NA	0	Mir-423	>GAGGGG	>CCCCTCA	0.9933083057403564
Mir423	7mer-1a	MGAT5B	411	466	472	466	472	11739719	x	7mer-1a	411	NA	0	Mir-423	>GAGGGG	>CCCCTCA	0.9933083057403564
Mir423	7mer-1a	FARP2	420	136	142	136	142	13257152	x	7mer-1a	420	NA	0	Mir-423	>GAGGGG	>CCCCTCA	0.9933083057403564
Mir423	7mer-1a	FARP2	420	136	142	136	142	13257152	x	7mer-1a	420	NA	0	Mir-423	>GAGGGG	>CCCCTCA	0.9933083057403564
Mir423	7mer-1a	NHERF2	530	306	312	306	312	27467668	x	7mer-1a	530	NA	0	Mir-423	>GAGGGG	>CCCCTCA	0.9933083057403564
Mir423	7mer-1a	NHERF2	530	306	312	306	312	27467668	x	7mer-1a	530	NA	0	Mir-423	>GAGGGG	>CCCCTCA	0.9933083057403564
Mir423	7mer-1a	ZYX	359	199	205	199	205	6060817	x	7mer-1a	359	NA	0	Mir-423	>GAGGGG	>CCCCTCA	0.9933083057403564
Mir423	7mer-1a	ZYX	359	199	205	199	205	6060817	x	7mer-1a	359	NA	0	Mir-423	>GAGGGG	>CCCCTCA	0.9933083057403564
Mir423	7mer-1a	ZNF593	407	127	133	127	133	11405884	x	7mer-1a	407	NA	0	Mir-423	>GAGGGG	>CCCCTCA	0.9933083057403564
Mir423	7mer-1a	ZNF593	407	127	133	127	133	11405884	x	7mer-1a	407	NA	0	Mir-423	>GAGGGG	>CCCCTCA	0.9933083057403564
Mir423	7mer-1a	SLC30A2	532	346	352	346	352	27976956	x	7mer-1a	532	NA	0	Mir-423	>GAGGGG	>CCCCTCA	0.9933083057403564
Mir423	7mer-1a	SLC30A2	532	346	352	346	352	27976956	x	7mer-1a	532	NA	0	Mir-423	>GAGGGG	>CCCCTCA	0.9933083057403564
Mir423	7mer-1a	SERINC2	396	188	194	188	194	9746790	x	7mer-1a	396	NA	0	Mir-423	>GAGGGG	>CCCCTCA	0.9933083057403564
Mir423	7mer-1a	SERINC2	396	188	194	188	194	9746790	x	7mer-1a	396	NA	0	Mir-423	>GAGGGG	>CCCCTCA	0.9933083057403564
Mir423	7mer-1a	PTH1R	474	741	747	741	747	21868981	x	7mer-1a	474	NA	0	Mir-423	>GAGGGG	>CCCCTCA	0.9933083057403564
Mir423	7mer-1a	PTH1R	474	741	747	741	747	21868981	x	7mer-1a	474	NA	0	Mir-423	>GAGGGG	>CCCCTCA	0.9933083057403564
Mir423	7mer-1a	NRGN	327	588	594	588	594	1426529	x	7mer-1a	327	NA	0	Mir-423	>GAGGGG	>CCCCTCA	0.9933083057403564
Mir423	7mer-1a	NRGN	327	588	594	588	594	1426529	x	7mer-1a	327	NA	0	Mir-423	>GAGGGG	>CCCCTCA	0.9933083057403564
Mir423	7mer-1a	SMARCC2	514	525	531	525	531	25029747	x	7mer-1a	514	NA	0	Mir-423	>GAGGGG	>CCCCTCA	0.9933083057403564
Mir423	7mer-1a	SMARCC2	514	525	531	525	531	25029747	x	7mer-1a	514	NA	0	Mir-423	>GAGGGG	>CCCCTCA	0.9933083057403564
Mir423	7mer-1a	IMPDH1	398	364	370	364	370	10258233	x	7mer-1a	398	NA	0	Mir-423	>GAGGGG	>CCCCTCA	0.9933083057403564
Mir423	7mer-1a	IMPDH1	398	364	370	364	370	10258233	x	7mer-1a	398	NA	0	Mir-423	>GAGGGG	>CCCCTCA	0.9933083057403564
Mir423	7mer-1a	SERPINA5	356	189	195	189	195	5194028	x	7mer-1a	356	NA	0	Mir-423	>GAGGGG	>CCCCTCA	0.9933083057403564
Mir423	7mer-1a	SERPINA5	356	189	195	189	195	5194028	x	7mer-1a	356	NA	0	Mir-423	>GAGGGG	>CCCCTCA	0.9933083057403564
Mir423	7mer-1a	IKBKE	467	49	55	49	55	20416216	x	7mer-1a	467	NA	0	Mir-423	>GAGGGG	>CCCCTCA	0.9933083057403564
Mir423	7mer-1a	IKBKE	467	49	55	49	55	20416216	x	7mer-1a	467	NA	0	Mir-423	>GAGGGG	>CCCCTCA	0.9933083057403564
Mir423	7mer-1a	INTS4	417	206	212	206	212	12497653	x	7mer-1a	417	NA	0	Mir-423	>GAGGGG	>CCCCTCA	0.9933083057403564
Mir423	7mer-1a	INTS4	417	206	212	206	212	12497653	x	7mer-1a	417	NA	0	Mir-423	>GAGGGG	>CCCCTCA	0.9933083057403564
Mir423	7mer-1a	EIF2B5	442	292	298	292	298	18428721	x	7mer-1a	442	NA	0	Mir-423	>GAGGGG	>CCCCTCA	0.9933083057403564
Mir423	7mer-1a	EIF2B5	442	292	298	292	298	18428721	x	7mer-1a	442	NA	0	Mir-423	>GAGGGG	>CCCCTCA	0.9933083057403564
Mir423	7mer-1a	SHMT1	359	667	673	667	673	6261751	x	7mer-1a	359	NA	0	Mir-423	>GAGGGG	>CCCCTCA	0.9933083057403564
Mir423	7mer-1a	SHMT1	359	667	673	667	673	6261751	x	7mer-1a	359	NA	0	Mir-423	>GAGGGG	>CCCCTCA	0.9933083057403564
Mir423	7mer-1a	SLC41A3	404	465	471	465	471	10910949	x	7mer-1a	404	NA	0	Mir-423	>GAGGGG	>CCCCTCA	0.9933083057403564
Mir423	7mer-1a	SLC41A3	404	465	471	465	471	10910949	x	7mer-1a	404	NA	0	Mir-423	>GAGGGG	>CCCCTCA	0.9933083057403564
Mir423	7mer-1a	DTX3	419	80	86	80	86	12945352	x	7mer-1a	419	NA	0	Mir-423	>GAGGGG	>CCCCTCA	0.9933083057403564
Mir423	7mer-1a	DTX3	419	80	86	80	86	12945352	x	7mer-1a	419	NA	0	Mir-423	>GAGGGG	>CCCCTCA	0.9933083057403564
Mir423	7mer-1a	PPP1R1B	474	86	92	86	92	22008520	x	7mer-1a	474	NA	0	Mir-423	>GAGGGG	>CCCCTCA	0.9933083057403564
Mir423	7mer-1a	PPP1R1B	474	86	92	86	92	22008520	x	7mer-1a	474	NA	0	Mir-423	>GAGGGG	>CCCCTCA	0.9933083057403564
Mir423	7mer-1a	NOB1	417	259	265	259	265	12654555	x	7mer-1a	417	NA	0	Mir-423	>GAGGGG	>CCCCTCA	0.9933083057403564
Mir423	7mer-1a	NOB1	417	259	265	259	265	12654555	x	7mer-1a	417	NA	0	Mir-423	>GAGGGG	>CCCCTCA	0.9933083057403564
Mir423	7mer-1a	CAPN12	553	64	70	64	70	30889879	x	7mer-1a	553	NA	0	Mir-423	>GAGGGG	>CCCCTCA	0.9933083057403564
Mir423	7mer-1a	CAPN12	553	64	70	64	70	30889879	x	7mer-1a	553	NA	0	Mir-423	>GAGGGG	>CCCCTCA	0.9933083057403564
Mir423	7mer-1a	CALR	537	362	368	362	368	29198525	x	7mer-1a	537	NA	0	Mir-423	>GAGGGG	>CCCCTCA	0.9933083057403564
Mir423	7mer-1a	CALR	537	362	368	362	368	29198525	x	7mer-1a	537	NA	0	Mir-423	>GAGGGG	>CCCCTCA	0.9933083057403564
Mir423	7mer-1a	PKIG	333	538	544	538	544	2514413	x	7mer-1a	333	NA	0	Mir-423	>GAGGGG	>CCCCTCA	0.9933083057403564
Mir423	7mer-1a	PKIG	333	538	544	538	544	2514413	x	7mer-1a	333	NA	0	Mir-423	>GAGGGG	>CCCCTCA	0.9933083057403564
Mir423	7mer-1a	GZMA	407	38	44	38	44	11320325	x	7mer-1a	407	NA	0	Mir-423	>GAGGGG	>CCCCTCA	0.9933083057403564
Mir423	7mer-1a	GZMA	407	38	44	38	44	11320325	x	7mer-1a	407	NA	0	Mir-423	>GAGGGG	>CCCCTCA	0.9933083057403564
Mir423	7mer-1a	TMEM39B	486	33	39	33	39	23060647	x	7mer-1a	486	NA	0	Mir-423	>GAGGGG	>CCCCTCA	0.9933083057403564
Mir423	7mer-1a	TMEM39B	486	33	39	33	39	23060647	x	7mer-1a	486	NA	0	Mir-423	>GAGGGG	>CCCCTCA	0.9933083057403564
Mir423	7mer-1a	CENPO	327	134	140	134	140	1255194	x	7mer-1a	327	NA	0	Mir-423	>GAGGGG	>CCCCTCA	0.9933083057403564
Mir423	7mer-1a	CENPO	327	134	140	134	140	1255194	x	7mer-1a	327	NA	0	Mir-423	>GAGGGG	>CCCCTCA	0.9933083057403564
Mir423	7mer-1a	TNXB	346	139	145	139	145	3439598	x	7mer-1a	346	NA	0	Mir-423	>GAGGGG	>CCCCTCA	0.9933083057403564
Mir423	7mer-1a	TNXB	346	139	145	139	145	3439598	x	7mer-1a	346	NA	0	Mir-423	>GAGGGG	>CCCCTCA	0.9933083057403564
Mir423	7mer-1a	PODXL	519	242	248	242	248	25776684	x	7mer-1a	519	NA	0	Mir-423	>GAGGGG	>CCCCTCA	0.9933083057403564
Mir423	7mer-1a	PODXL	519	242	248	242	248	25776684	x	7mer-1a	519	NA	0	Mir-423	>GAGGGG	>CCCCTCA	0.9933083057403564
Mir423	7mer-1a	USP44	357	343	349	343	349	5435618	x	7mer-1a	357	NA	0	Mir-423	>GAGGGG	>CCCCTCA	0.9933083057403564
Mir423	7mer-1a	USP44	357	343	349	343	349	5435618	x	7mer-1a	357	NA	0	Mir-423	>GAGGGG	>CCCCTCA	0.9933083057403564
Mir423	7mer-1a	PRR5	531	256	262	256	262	27812239	x	7mer-1a	531	NA	0	Mir-423	>GAGGGG	>CCCCTCA	0.9933083057403564
Mir423	7mer-1a	PRR5	531	256	262	256	262	27812239	x	7mer-1a	531	NA	0	Mir-423	>GAGGGG	>CCCCTCA	0.9933083057403564
Mir423	7mer-1a	MYL9	531	484	490	484	490	27855739	x	7mer-1a	531	NA	0	Mir-423	>GAGGGG	>CCCCTCA	0.9933083057403564
Mir423	7mer-1a	MYL9	531	484	490	484	490	27855739	x	7mer-1a	531	NA	0	Mir-423	>GAGGGG	>CCCCTCA	0.9933083057403564
Mir423	7mer-1a	DUSP2	420	95	101	95	101	13352336	x	7mer-1a	420	NA	0	Mir-423	>GAGGGG	>CCCCTCA	0.9933083057403564
Mir423	7mer-1a	DUSP2	420	95	101	95	101	13352336	x	7mer-1a	420	NA	0	Mir-423	>GAGGGG	>CCCCTCA	0.9933083057403564
Mir423	7mer-1a	TRIM72	330	335	341	335	341	1839354	x	7mer-1a	330	NA	0	Mir-423	>GAGGGG	>CCCCTCA	0.9933083057403564
Mir423	7mer-1a	TRIM72	330	335	341	335	341	1839354	x	7mer-1a	330	NA	0	Mir-423	>GAGGGG	>CCCCTCA	0.9933083057403564
Mir423	7mer-1a	DNAH2	530	77	83	77	83	27535849	x	7mer-1a	530	NA	0	Mir-423	>GAGGGG	>CCCCTCA	0.9933083057403564
Mir423	7mer-1a	DNAH2	530	77	83	77	83	27535849	x	7mer-1a	530	NA	0	Mir-423	>GAGGGG	>CCCCTCA	0.9933083057403564
Mir423	7mer-1a	WSB2	417	522	528	522	528	12532858	x	7mer-1a	417	NA	0	Mir-423	>GAGGGG	>CCCCTCA	0.9933083057403564
Mir423	7mer-1a	WSB2	417	522	528	522	528	12532858	x	7mer-1a	417	NA	0	Mir-423	>GAGGGG	>CCCCTCA	0.9933083057403564
Mir423	7mer-1a	ADGRL1	331	655	661	655	661	1963834	x	7mer-1a	331	NA	0	Mir-423	>GAGGGG	>CCCCTCA	0.9933083057403564
Mir423	7mer-1a	ADGRL1	331	655	661	655	661	1963834	x	7mer-1a	331	NA	0	Mir-423	>GAGGGG	>CCCCTCA	0.9933083057403564
Mir423	7mer-1a	POLH	525	408	414	408	414	26976297	x	7mer-1a	525	NA	0	Mir-423	>GAGGGG	>CCCCTCA	0.9933083057403564
Mir423	7mer-1a	POLH	525	408	414	408	414	26976297	x	7mer-1a	525	NA	0	Mir-423	>GAGGGG	>CCCCTCA	0.9933083057403564
Mir423	7mer-1a	SND1	380	464	470	464	470	8491863	x	7mer-1a	380	NA	0	Mir-423	>GAGGGG	>CCCCTCA	0.9933083057403564
Mir423	7mer-1a	SND1	380	464	470	464	470	8491863	x	7mer-1a	380	NA	0	Mir-423	>GAGGGG	>CCCCTCA	0.9933083057403564
Mir423	7mer-1a	CREB3L1	519	582	588	582	588	25490946	x	7mer-1a	519	NA	0	Mir-423	>GAGGGG	>CCCCTCA	0.9933083057403564
Mir423	7mer-1a	CREB3L1	519	582	588	582	588	25490946	x	7mer-1a	519	NA	0	Mir-423	>GAGGGG	>CCCCTCA	0.9933083057403564
Mir423	7mer-1a	RPRM	326	64	70	64	70	771002	x	7mer-1a	326	NA	0	Mir-423	>GAGGGG	>CCCCTCA	0.9933083057403564
Mir423	7mer-1a	RPRM	326	64	70	64	70	771002	x	7mer-1a	326	NA	0	Mir-423	>GAGGGG	>CCCCTCA	0.9933083057403564
Mir423	7mer-1a	LRP1	531	384	390	384	390	27803172	x	7mer-1a	531	NA	0	Mir-423	>GAGGGG	>CCCCTCA	0.9933083057403564
Mir423	7mer-1a	LRP1	531	384	390	384	390	27803172	x	7mer-1a	531	NA	0	Mir-423	>GAGGGG	>CCCCTCA	0.9933083057403564
Mir423	7mer-1a	S100A16	467	543	549	543	549	20421141	x	7mer-1a	467	NA	0	Mir-423	>GAGGGG	>CCCCTCA	0.9933083057403564
Mir423	7mer-1a	S100A16	467	543	549	543	549	20421141	x	7mer-1a	467	NA	0	Mir-423	>GAGGGG	>CCCCTCA	0.9933083057403564
Mir423	7mer-1a	ADRA1D	411	809	815	809	815	11719165	x	7mer-1a	411	NA	0	Mir-423	>GAGGGG	>CCCCTCA	0.9933083057403564
Mir423	7mer-1a	ADRA1D	411	809	815	809	815	11719165	x	7mer-1a	411	NA	0	Mir-423	>GAGGGG	>CCCCTCA	0.9933083057403564
Mir423	7mer-1a	ICE2	509	915	921	915	921	23611210	x	7mer-1a	509	NA	0	Mir-423	>GAGGGG	>CCCCTCA	0.9933083057403564
Mir423	7mer-1a	ICE2	509	915	921	915	921	23611210	x	7mer-1a	509	NA	0	Mir-423	>GAGGGG	>CCCCTCA	0.9933083057403564
Mir423	7mer-1a	CHST12	380	742	748	742	748	8287134	x	7mer-1a	380	NA	0	Mir-423	>GAGGGG	>CCCCTCA	0.9933083057403564
Mir423	7mer-1a	CHST12	380	742	748	742	748	8287134	x	7mer-1a	380	NA	0	Mir-423	>GAGGGG	>CCCCTCA	0.9933083057403564
Mir423	7mer-1a	UBR5	486	128	134	128	134	23192934	x	7mer-1a	486	NA	0	Mir-423	>GAGGGG	>CCCCTCA	0.9933083057403564
Mir423	7mer-1a	UBR5	486	128	134	128	134	23192934	x	7mer-1a	486	NA	0	Mir-423	>GAGGGG	>CCCCTCA	0.9933083057403564
Mir423	7mer-1a	B3GAT3	519	92	98	92	98	25503009	x	7mer-1a	519	NA	0	Mir-423	>GAGGGG	>CCCCTCA	0.9933083057403564
Mir423	7mer-1a	B3GAT3	519	92	98	92	98	25503009	x	7mer-1a	519	NA	0	Mir-423	>GAGGGG	>CCCCTCA	0.9933083057403564
Mir423	7mer-1a	NHERF1	448	228	234	228	234	19787787	x	7mer-1a	448	NA	0	Mir-423	>GAGGGG	>CCCCTCA	0.9933083057403564
Mir423	7mer-1a	NHERF1	448	228	234	228	234	19787787	x	7mer-1a	448	NA	0	Mir-423	>GAGGGG	>CCCCTCA	0.9933083057403564
Mir423	7mer-1a	ZCCHC4	385	154	160	154	160	8748096	x	7mer-1a	385	NA	0	Mir-423	>GAGGGG	>CCCCTCA	0.9933083057403564
Mir423	7mer-1a	ZCCHC4	385	154	160	154	160	8748096	x	7mer-1a	385	NA	0	Mir-423	>GAGGGG	>CCCCTCA	0.9933083057403564
Mir423	7mer-1a	BCL3	468	278	284	278	284	20825291	x	7mer-1a	468	NA	0	Mir-423	>GAGGGG	>CCCCTCA	0.9933083057403564
Mir423	7mer-1a	BCL3	468	278	284	278	284	20825291	x	7mer-1a	468	NA	0	Mir-423	>GAGGGG	>CCCCTCA	0.9933083057403564
Mir423	7mer-1a	GIT1	345	156	162	156	162	3104694	x	7mer-1a	345	NA	0	Mir-423	>GAGGGG	>CCCCTCA	0.9933083057403564
Mir423	7mer-1a	GIT1	345	156	162	156	162	3104694	x	7mer-1a	345	NA	0	Mir-423	>GAGGGG	>CCCCTCA	0.9933083057403564
Mir423	7mer-1a	REG4	522	334	340	334	340	25948380	x	7mer-1a	522	NA	0	Mir-423	>GAGGGG	>CCCCTCA	0.9933083057403564
Mir423	7mer-1a	REG4	522	334	340	334	340	25948380	x	7mer-1a	522	NA	0	Mir-423	>GAGGGG	>CCCCTCA	0.9933083057403564
Mir423	7mer-1a	FKBP8	515	271	277	271	277	25416808	x	7mer-1a	515	NA	0	Mir-423	>GAGGGG	>CCCCTCA	0.9933083057403564
Mir423	7mer-1a	FKBP8	515	271	277	271	277	25416808	x	7mer-1a	515	NA	0	Mir-423	>GAGGGG	>CCCCTCA	0.9933083057403564
Mir423	7mer-1a	MFAP2	534	293	299	293	299	28922419	x	7mer-1a	534	NA	0	Mir-423	>GAGGGG	>CCCCTCA	0.9933083057403564
Mir423	7mer-1a	MFAP2	534	293	299	293	299	28922419	x	7mer-1a	534	NA	0	Mir-423	>GAGGGG	>CCCCTCA	0.9933083057403564
Mir423	7mer-1a	TMEM198	509	511	517	511	517	23507363	x	7mer-1a	509	NA	0	Mir-423	>GAGGGG	>CCCCTCA	0.9933083057403564
Mir423	7mer-1a	TMEM198	509	511	517	511	517	23507363	x	7mer-1a	509	NA	0	Mir-423	>GAGGGG	>CCCCTCA	0.9933083057403564
Mir423	7mer-1a	SLC2A8	509	424	430	424	430	23755337	x	7mer-1a	509	NA	0	Mir-423	>GAGGGG	>CCCCTCA	0.9933083057403564
Mir423	7mer-1a	SLC2A8	509	424	430	424	430	23755337	x	7mer-1a	509	NA	0	Mir-423	>GAGGGG	>CCCCTCA	0.9933083057403564
Mir423	7mer-1a	GPSM1	417	54	60	54	60	12539799	x	7mer-1a	417	NA	0	Mir-423	>GAGGGG	>CCCCTCA	0.9933083057403564
Mir423	7mer-1a	GPSM1	417	54	60	54	60	12539799	x	7mer-1a	417	NA	0	Mir-423	>GAGGGG	>CCCCTCA	0.9933083057403564
Mir423	7mer-1a	B4GALT1	510	106	112	106	112	24226403	x	7mer-1a	510	NA	0	Mir-423	>GAGGGG	>CCCCTCA	0.9933083057403564
Mir423	7mer-1a	B4GALT1	510	106	112	106	112	24226403	x	7mer-1a	510	NA	0	Mir-423	>GAGGGG	>CCCCTCA	0.9933083057403564
Mir423	7mer-1a	ARL5C	509	296	302	296	302	23805298	x	7mer-1a	509	NA	0	Mir-423	>GAGGGG	>CCCCTCA	0.9933083057403564
Mir423	7mer-1a	ARL5C	509	296	302	296	302	23805298	x	7mer-1a	509	NA	0	Mir-423	>GAGGGG	>CCCCTCA	0.9933083057403564
Mir423	7mer-1a	CCDC17	404	453	459	453	459	11099279	x	7mer-1a	404	NA	0	Mir-423	>GAGGGG	>CCCCTCA	0.9933083057403564
Mir423	7mer-1a	CCDC17	404	453	459	453	459	11099279	x	7mer-1a	404	NA	0	Mir-423	>GAGGGG	>CCCCTCA	0.9933083057403564
Mir423	7mer-1a	ENTPD6	366	820	826	820	826	6829391	x	7mer-1a	366	NA	0	Mir-423	>GAGGGG	>CCCCTCA	0.9933083057403564
Mir423	7mer-1a	ENTPD6	366	820	826	820	826	6829391	x	7mer-1a	366	NA	0	Mir-423	>GAGGGG	>CCCCTCA	0.9933083057403564
Mir423	7mer-1a	TMEM200B	442	543	549	543	549	18252758	x	7mer-1a	442	NA	0	Mir-423	>GAGGGG	>CCCCTCA	0.9933083057403564
Mir423	7mer-1a	TMEM200B	442	543	549	543	549	18252758	x	7mer-1a	442	NA	0	Mir-423	>GAGGGG	>CCCCTCA	0.9933083057403564
Mir423	7mer-1a	LCP2	515	84	90	84	90	25389289	x	7mer-1a	515	NA	0	Mir-423	>GAGGGG	>CCCCTCA	0.9933083057403564
Mir423	7mer-1a	LCP2	515	84	90	84	90	25389289	x	7mer-1a	515	NA	0	Mir-423	>GAGGGG	>CCCCTCA	0.9933083057403564
Mir423	7mer-1a	ZNF414	398	346	352	346	352	10177460	x	7mer-1a	398	NA	0	Mir-423	>GAGGGG	>CCCCTCA	0.9933083057403564
Mir423	7mer-1a	ZNF414	398	346	352	346	352	10177460	x	7mer-1a	398	NA	0	Mir-423	>GAGGGG	>CCCCTCA	0.9933083057403564
Mir423	7mer-1a	KNSTRN	447	171	177	171	177	19268050	x	7mer-1a	447	NA	0	Mir-423	>GAGGGG	>CCCCTCA	0.9933083057403564
Mir423	7mer-1a	KNSTRN	447	171	177	171	177	19268050	x	7mer-1a	447	NA	0	Mir-423	>GAGGGG	>CCCCTCA	0.9933083057403564
Mir423	7mer-1a	MRPS18B	553	126	132	126	132	30640216	x	7mer-1a	553	NA	0	Mir-423	>GAGGGG	>CCCCTCA	0.9933083057403564
Mir423	7mer-1a	MRPS18B	553	126	132	126	132	30640216	x	7mer-1a	553	NA	0	Mir-423	>GAGGGG	>CCCCTCA	0.9933083057403564
Mir423	7mer-1a	LRRC73	482	166	172	166	172	22441030	x	7mer-1a	482	NA	0	Mir-423	>GAGGGG	>CCCCTCA	0.9933083057403564
Mir423	7mer-1a	LRRC73	482	166	172	166	172	22441030	x	7mer-1a	482	NA	0	Mir-423	>GAGGGG	>CCCCTCA	0.9933083057403564
Mir423	7mer-1a	CKAP2L	462	398	404	398	404	20276840	x	7mer-1a	462	NA	0	Mir-423	>GAGGGG	>CCCCTCA	0.9933083057403564
Mir423	7mer-1a	CKAP2L	462	398	404	398	404	20276840	x	7mer-1a	462	NA	0	Mir-423	>GAGGGG	>CCCCTCA	0.9933083057403564
Mir423	7mer-1a	SLC25A47	514	314	320	314	320	24968536	x	7mer-1a	514	NA	0	Mir-423	>GAGGGG	>CCCCTCA	0.9933083057403564
Mir423	7mer-1a	SLC25A47	514	314	320	314	320	24968536	x	7mer-1a	514	NA	0	Mir-423	>GAGGGG	>CCCCTCA	0.9933083057403564
Mir423	7mer-1a	TOMM40L	522	294	300	294	300	26231279	x	7mer-1a	522	NA	0	Mir-423	>GAGGGG	>CCCCTCA	0.9933083057403564
Mir423	7mer-1a	TOMM40L	522	294	300	294	300	26231279	x	7mer-1a	522	NA	0	Mir-423	>GAGGGG	>CCCCTCA	0.9933083057403564
Mir423	7mer-1a	EIF5A	330	136	142	136	142	1779784	x	7mer-1a	330	NA	0	Mir-423	>GAGGGG	>CCCCTCA	0.9933083057403564
Mir423	7mer-1a	EIF5A	330	136	142	136	142	1779784	x	7mer-1a	330	NA	0	Mir-423	>GAGGGG	>CCCCTCA	0.9933083057403564
Mir423	7mer-1a	BPIFB2	411	209	215	209	215	11789368	x	7mer-1a	411	NA	0	Mir-423	>GAGGGG	>CCCCTCA	0.9933083057403564
Mir423	7mer-1a	BPIFB2	411	209	215	209	215	11789368	x	7mer-1a	411	NA	0	Mir-423	>GAGGGG	>CCCCTCA	0.9933083057403564
Mir423	7mer-1a	RPS6KL1	442	380	386	380	386	18383916	x	7mer-1a	442	NA	0	Mir-423	>GAGGGG	>CCCCTCA	0.9933083057403564
Mir423	7mer-1a	RPS6KL1	442	380	386	380	386	18383916	x	7mer-1a	442	NA	0	Mir-423	>GAGGGG	>CCCCTCA	0.9933083057403564
Mir423	7mer-1a	SYT7	394	572	578	572	578	9498701	x	7mer-1a	394	NA	0	Mir-423	>GAGGGG	>CCCCTCA	0.9933083057403564
Mir423	7mer-1a	SYT7	394	572	578	572	578	9498701	x	7mer-1a	394	NA	0	Mir-423	>GAGGGG	>CCCCTCA	0.9933083057403564
Mir423	7mer-1a	SERPINF1	462	83	89	83	89	20131426	x	7mer-1a	462	NA	0	Mir-423	>GAGGGG	>CCCCTCA	0.9933083057403564
Mir423	7mer-1a	SERPINF1	462	83	89	83	89	20131426	x	7mer-1a	462	NA	0	Mir-423	>GAGGGG	>CCCCTCA	0.9933083057403564
Mir423	7mer-1a	RAB22A	385	451	457	451	457	8886817	x	7mer-1a	385	NA	0	Mir-423	>GAGGGG	>CCCCTCA	0.9933083057403564
Mir423	7mer-1a	RAB22A	385	451	457	451	457	8886817	x	7mer-1a	385	NA	0	Mir-423	>GAGGGG	>CCCCTCA	0.9933083057403564
Mir423	7mer-1a	MYH14	485	466	472	466	472	22916498	x	7mer-1a	485	NA	0	Mir-423	>GAGGGG	>CCCCTCA	0.9933083057403564
Mir423	7mer-1a	MYH14	485	466	472	466	472	22916498	x	7mer-1a	485	NA	0	Mir-423	>GAGGGG	>CCCCTCA	0.9933083057403564
Mir423	7mer-1a	HINFP	550	325	331	325	331	30382440	x	7mer-1a	550	NA	0	Mir-423	>GAGGGG	>CCCCTCA	0.9933083057403564
Mir423	7mer-1a	HINFP	550	325	331	325	331	30382440	x	7mer-1a	550	NA	0	Mir-423	>GAGGGG	>CCCCTCA	0.9933083057403564
Mir423	7mer-1a	MRPS5	333	64	70	64	70	2497697	x	7mer-1a	333	NA	0	Mir-423	>GAGGGG	>CCCCTCA	0.9933083057403564
Mir423	7mer-1a	MRPS5	333	64	70	64	70	2497697	x	7mer-1a	333	NA	0	Mir-423	>GAGGGG	>CCCCTCA	0.9933083057403564
Mir423	7mer-1a	SLA2	351	879	885	879	885	4732229	x	7mer-1a	351	NA	0	Mir-423	>GAGGGG	>CCCCTCA	0.9933083057403564
Mir423	7mer-1a	SLA2	351	879	885	879	885	4732229	x	7mer-1a	351	NA	0	Mir-423	>GAGGGG	>CCCCTCA	0.9933083057403564
Mir423	7mer-1a	SLC9A3R2	519	500	506	500	506	25653997	x	7mer-1a	519	NA	0	Mir-423	>GAGGGG	>CCCCTCA	0.9933083057403564
Mir423	7mer-1a	SLC9A3R2	519	500	506	500	506	25653997	x	7mer-1a	519	NA	0	Mir-423	>GAGGGG	>CCCCTCA	0.9933083057403564
Mir423	7mer-1a	DNAJC14	524	138	144	138	144	26589841	x	7mer-1a	524	NA	0	Mir-423	>GAGGGG	>CCCCTCA	0.9933083057403564
Mir423	7mer-1a	DNAJC14	524	138	144	138	144	26589841	x	7mer-1a	524	NA	0	Mir-423	>GAGGGG	>CCCCTCA	0.9933083057403564
Mir423	7mer-1a	ACP7	537	698	704	698	704	29366462	x	7mer-1a	537	NA	0	Mir-423	>GAGGGG	>CCCCTCA	0.9933083057403564
Mir423	7mer-1a	ACP7	537	698	704	698	704	29366462	x	7mer-1a	537	NA	0	Mir-423	>GAGGGG	>CCCCTCA	0.9933083057403564
Mir423	7mer-1a	IRF2BPL	510	223	229	223	229	23959245	x	7mer-1a	510	NA	0	Mir-423	>GAGGGG	>CCCCTCA	0.9933083057403564
Mir423	7mer-1a	IRF2BPL	510	223	229	223	229	23959245	x	7mer-1a	510	NA	0	Mir-423	>GAGGGG	>CCCCTCA	0.9933083057403564
Mir423	7mer-1a	TEDC1	425	311	317	311	317	13959864	x	7mer-1a	425	NA	0	Mir-423	>GAGGGG	>CCCCTCA	0.9933083057403564
Mir423	7mer-1a	TEDC1	425	311	317	311	317	13959864	x	7mer-1a	425	NA	0	Mir-423	>GAGGGG	>CCCCTCA	0.9933083057403564
Mir423	7mer-1a	FARP2	346	136	142	136	142	3369252	x	7mer-1a	346	NA	0	Mir-423	>GAGGGG	>CCCCTCA	0.9933083057403564
Mir423	7mer-1a	FARP2	346	136	142	136	142	3369252	x	7mer-1a	346	NA	0	Mir-423	>GAGGGG	>CCCCTCA	0.9933083057403564
Mir423	7mer-1a	GNG3	327	145	151	145	151	1279518	x	7mer-1a	327	NA	0	Mir-423	>GAGGGG	>CCCCTCA	0.9933083057403564
Mir423	7mer-1a	GNG3	327	145	151	145	151	1279518	x	7mer-1a	327	NA	0	Mir-423	>GAGGGG	>CCCCTCA	0.9933083057403564
Mir423	7mer-1a	YIPF3	362	222	228	222	228	6482936	x	7mer-1a	362	NA	0	Mir-423	>GAGGGG	>CCCCTCA	0.9933083057403564
Mir423	7mer-1a	YIPF3	362	222	228	222	228	6482936	x	7mer-1a	362	NA	0	Mir-423	>GAGGGG	>CCCCTCA	0.9933083057403564
Mir423	7mer-1a	MSX1	447	125	131	125	131	19085219	x	7mer-1a	447	NA	0	Mir-423	>GAGGGG	>CCCCTCA	0.9933083057403564
Mir423	7mer-1a	MSX1	447	125	131	125	131	19085219	x	7mer-1a	447	NA	0	Mir-423	>GAGGGG	>CCCCTCA	0.9933083057403564
Mir423	7mer-1a	PCP4L1	404	136	142	136	142	11114203	x	7mer-1a	404	NA	0	Mir-423	>GAGGGG	>CCCCTCA	0.9933083057403564
Mir423	7mer-1a	PCP4L1	404	136	142	136	142	11114203	x	7mer-1a	404	NA	0	Mir-423	>GAGGGG	>CCCCTCA	0.9933083057403564
Mir423	7mer-1a	FAM118B	442	372	378	372	378	18491311	x	7mer-1a	442	NA	0	Mir-423	>GAGGGG	>CCCCTCA	0.9933083057403564
Mir423	7mer-1a	FAM118B	442	372	378	372	378	18491311	x	7mer-1a	442	NA	0	Mir-423	>GAGGGG	>CCCCTCA	0.9933083057403564
Mir423	7mer-1a	MTG2	553	192	198	192	198	30748355	x	7mer-1a	553	NA	0	Mir-423	>GAGGGG	>CCCCTCA	0.9933083057403564
Mir423	7mer-1a	MTG2	553	192	198	192	198	30748355	x	7mer-1a	553	NA	0	Mir-423	>GAGGGG	>CCCCTCA	0.9933083057403564
Mir423	7mer-1a	LPAR2	346	369	375	369	375	3288877	x	7mer-1a	346	NA	0	Mir-423	>GAGGGG	>CCCCTCA	0.9933083057403564
Mir423	7mer-1a	LPAR2	346	369	375	369	375	3288877	x	7mer-1a	346	NA	0	Mir-423	>GAGGGG	>CCCCTCA	0.9933083057403564
Mir423	7mer-1a	ANG	425	37	43	37	43	13945786	x	7mer-1a	425	NA	0	Mir-423	>GAGGGG	>CCCCTCA	0.9933083057403564
Mir423	7mer-1a	ANG	425	37	43	37	43	13945786	x	7mer-1a	425	NA	0	Mir-423	>GAGGGG	>CCCCTCA	0.9933083057403564
Mir423	7mer-1a	ADAMTS7	396	167	173	167	173	9813239	x	7mer-1a	396	NA	0	Mir-423	>GAGGGG	>CCCCTCA	0.9933083057403564
Mir423	7mer-1a	ADAMTS7	396	167	173	167	173	9813239	x	7mer-1a	396	NA	0	Mir-423	>GAGGGG	>CCCCTCA	0.9933083057403564
Mir423	7mer-1a	PPP1R12C	538	316	322	316	322	29767681	x	7mer-1a	538	NA	0	Mir-423	>GAGGGG	>CCCCTCA	0.9933083057403564
Mir423	7mer-1a	PPP1R12C	538	316	322	316	322	29767681	x	7mer-1a	538	NA	0	Mir-423	>GAGGGG	>CCCCTCA	0.9933083057403564
Mir423	7mer-1a	FANK1	509	400	406	400	406	23775491	x	7mer-1a	509	NA	0	Mir-423	>GAGGGG	>CCCCTCA	0.9933083057403564
Mir423	7mer-1a	FANK1	509	400	406	400	406	23775491	x	7mer-1a	509	NA	0	Mir-423	>GAGGGG	>CCCCTCA	0.9933083057403564
Mir423	7mer-1a	REV3L	532	205	211	205	211	28252969	x	7mer-1a	532	NA	0	Mir-423	>GAGGGG	>CCCCTCA	0.9933083057403564
Mir423	7mer-1a	REV3L	532	205	211	205	211	28252969	x	7mer-1a	532	NA	0	Mir-423	>GAGGGG	>CCCCTCA	0.9933083057403564
Mir423	7mer-1a	ARRB2	333	173	179	173	179	2668886	x	7mer-1a	333	NA	0	Mir-423	>GAGGGG	>CCCCTCA	0.9933083057403564
Mir423	7mer-1a	ARRB2	333	173	179	173	179	2668886	x	7mer-1a	333	NA	0	Mir-423	>GAGGGG	>CCCCTCA	0.9933083057403564
Mir423	7mer-1a	HOPX	522	415	421	415	421	25975696	x	7mer-1a	522	NA	0	Mir-423	>GAGGGG	>CCCCTCA	0.9933083057403564
Mir423	7mer-1a	HOPX	522	415	421	415	421	25975696	x	7mer-1a	522	NA	0	Mir-423	>GAGGGG	>CCCCTCA	0.9933083057403564
Mir423	7mer-1a	PEF1	357	543	549	543	549	5385524	x	7mer-1a	357	NA	0	Mir-423	>GAGGGG	>CCCCTCA	0.9933083057403564
Mir423	7mer-1a	PEF1	357	543	549	543	549	5385524	x	7mer-1a	357	NA	0	Mir-423	>GAGGGG	>CCCCTCA	0.9933083057403564
Mir423	7mer-1a	LGI4	537	274	280	274	280	29368629	x	7mer-1a	537	NA	0	Mir-423	>GAGGGG	>CCCCTCA	0.9933083057403564
Mir423	7mer-1a	LGI4	537	274	280	274	280	29368629	x	7mer-1a	537	NA	0	Mir-423	>GAGGGG	>CCCCTCA	0.9933083057403564
Mir423	7mer-1a	L3HYPDH	553	323	329	323	329	30920221	x	7mer-1a	553	NA	0	Mir-423	>GAGGGG	>CCCCTCA	0.9933083057403564
Mir423	7mer-1a	L3HYPDH	553	323	329	323	329	30920221	x	7mer-1a	553	NA	0	Mir-423	>GAGGGG	>CCCCTCA	0.9933083057403564
Mir423	7mer-1a	WARS1	447	77	83	77	83	19283185	x	7mer-1a	447	NA	0	Mir-423	>GAGGGG	>CCCCTCA	0.9933083057403564
Mir423	7mer-1a	WARS1	447	77	83	77	83	19283185	x	7mer-1a	447	NA	0	Mir-423	>GAGGGG	>CCCCTCA	0.9933083057403564
Mir423	7mer-1a	OSM	326	586	592	586	592	1060681	x	7mer-1a	326	NA	0	Mir-423	>GAGGGG	>CCCCTCA	0.9933083057403564
Mir423	7mer-1a	OSM	326	586	592	586	592	1060681	x	7mer-1a	326	NA	0	Mir-423	>GAGGGG	>CCCCTCA	0.9933083057403564
Mir423	7mer-1a	ITFG2	419	48	54	48	54	12934154	x	7mer-1a	419	NA	0	Mir-423	>GAGGGG	>CCCCTCA	0.9933083057403564
Mir423	7mer-1a	ITFG2	419	48	54	48	54	12934154	x	7mer-1a	419	NA	0	Mir-423	>GAGGGG	>CCCCTCA	0.9933083057403564
Mir423	7mer-1a	SHC2	359	66	72	66	72	6111870	x	7mer-1a	359	NA	0	Mir-423	>GAGGGG	>CCCCTCA	0.9933083057403564
Mir423	7mer-1a	SHC2	359	66	72	66	72	6111870	x	7mer-1a	359	NA	0	Mir-423	>GAGGGG	>CCCCTCA	0.9933083057403564
Mir423	7mer-1a	YIPF2	407	872	878	872	878	11349420	x	7mer-1a	407	NA	0	Mir-423	>GAGGGG	>CCCCTCA	0.9933083057403564
Mir423	7mer-1a	YIPF2	407	872	878	872	878	11349420	x	7mer-1a	407	NA	0	Mir-423	>GAGGGG	>CCCCTCA	0.9933083057403564
Mir423	7mer-1a	PRR5L	331	289	295	289	295	2067727	x	7mer-1a	331	NA	0	Mir-423	>GAGGGG	>CCCCTCA	0.9933083057403564
Mir423	7mer-1a	PRR5L	331	289	295	289	295	2067727	x	7mer-1a	331	NA	0	Mir-423	>GAGGGG	>CCCCTCA	0.9933083057403564
Mir423	7mer-1a	ZXDC	351	212	218	212	218	4644003	x	7mer-1a	351	NA	0	Mir-423	>GAGGGG	>CCCCTCA	0.9933083057403564
Mir423	7mer-1a	ZXDC	351	212	218	212	218	4644003	x	7mer-1a	351	NA	0	Mir-423	>GAGGGG	>CCCCTCA	0.9933083057403564
Mir423	7mer-1a	SEC14L3	345	502	508	502	508	3041504	x	7mer-1a	345	NA	0	Mir-423	>GAGGGG	>CCCCTCA	0.9933083057403564
Mir423	7mer-1a	SEC14L3	345	502	508	502	508	3041504	x	7mer-1a	345	NA	0	Mir-423	>GAGGGG	>CCCCTCA	0.9933083057403564
Mir423	7mer-1a	MGAT4B	356	351	357	351	357	5192824	x	7mer-1a	356	NA	0	Mir-423	>GAGGGG	>CCCCTCA	0.9933083057403564
Mir423	7mer-1a	MGAT4B	356	351	357	351	357	5192824	x	7mer-1a	356	NA	0	Mir-423	>GAGGGG	>CCCCTCA	0.9933083057403564
Mir423	7mer-1a	AQP3	385	204	210	204	210	8919853	x	7mer-1a	385	NA	0	Mir-423	>GAGGGG	>CCCCTCA	0.9933083057403564
Mir423	7mer-1a	AQP3	385	204	210	204	210	8919853	x	7mer-1a	385	NA	0	Mir-423	>GAGGGG	>CCCCTCA	0.9933083057403564
Mir423	7mer-1a	HOXA1	425	715	721	715	721	14087526	x	7mer-1a	425	NA	0	Mir-423	>GAGGGG	>CCCCTCA	0.9933083057403564
Mir423	7mer-1a	HOXA1	425	715	721	715	721	14087526	x	7mer-1a	425	NA	0	Mir-423	>GAGGGG	>CCCCTCA	0.9933083057403564
Mir423	7mer-1a	SIGMAR1	468	393	399	393	399	20755409	x	7mer-1a	468	NA	0	Mir-423	>GAGGGG	>CCCCTCA	0.9933083057403564
Mir423	7mer-1a	SIGMAR1	468	393	399	393	399	20755409	x	7mer-1a	468	NA	0	Mir-423	>GAGGGG	>CCCCTCA	0.9933083057403564
Mir423	7mer-1a	SDHC	447	236	242	236	242	19418524	x	7mer-1a	447	NA	0	Mir-423	>GAGGGG	>CCCCTCA	0.9933083057403564
Mir423	7mer-1a	SDHC	447	236	242	236	242	19418524	x	7mer-1a	447	NA	0	Mir-423	>GAGGGG	>CCCCTCA	0.9933083057403564
Mir423	7mer-1a	SLC25A22	447	515	521	515	521	19123601	x	7mer-1a	447	NA	0	Mir-423	>GAGGGG	>CCCCTCA	0.9933083057403564
Mir423	7mer-1a	SLC25A22	447	515	521	515	521	19123601	x	7mer-1a	447	NA	0	Mir-423	>GAGGGG	>CCCCTCA	0.9933083057403564
Mir423	7mer-1a	C2CD2	351	755	761	755	761	4525886	x	7mer-1a	351	NA	0	Mir-423	>GAGGGG	>CCCCTCA	0.9933083057403564
Mir423	7mer-1a	C2CD2	351	755	761	755	761	4525886	x	7mer-1a	351	NA	0	Mir-423	>GAGGGG	>CCCCTCA	0.9933083057403564
Mir423	7mer-1a	WDR81	380	170	176	170	176	8462501	x	7mer-1a	380	NA	0	Mir-423	>GAGGGG	>CCCCTCA	0.9933083057403564
Mir423	7mer-1a	WDR81	380	170	176	170	176	8462501	x	7mer-1a	380	NA	0	Mir-423	>GAGGGG	>CCCCTCA	0.9933083057403564
Mir423	7mer-1a	PRR29	345	133	139	133	139	3118275	x	7mer-1a	345	NA	0	Mir-423	>GAGGGG	>CCCCTCA	0.9933083057403564
Mir423	7mer-1a	PRR29	345	133	139	133	139	3118275	x	7mer-1a	345	NA	0	Mir-423	>GAGGGG	>CCCCTCA	0.9933083057403564
Mir423	7mer-1a	AP5S1	407	265	271	265	271	11453820	x	7mer-1a	407	NA	0	Mir-423	>GAGGGG	>CCCCTCA	0.9933083057403564
Mir423	7mer-1a	AP5S1	407	265	271	265	271	11453820	x	7mer-1a	407	NA	0	Mir-423	>GAGGGG	>CCCCTCA	0.9933083057403564
Mir423	7mer-1a	CEP131	398	50	56	50	56	10437168	x	7mer-1a	398	NA	0	Mir-423	>GAGGGG	>CCCCTCA	0.9933083057403564
Mir423	7mer-1a	CEP131	398	50	56	50	56	10437168	x	7mer-1a	398	NA	0	Mir-423	>GAGGGG	>CCCCTCA	0.9933083057403564
Mir423	7mer-1a	OTUB1	550	224	230	224	230	30315722	x	7mer-1a	550	NA	0	Mir-423	>GAGGGG	>CCCCTCA	0.9933083057403564
Mir423	7mer-1a	OTUB1	550	224	230	224	230	30315722	x	7mer-1a	550	NA	0	Mir-423	>GAGGGG	>CCCCTCA	0.9933083057403564
Mir423	7mer-1a	PRR12	467	376	382	376	382	20489393	x	7mer-1a	467	NA	0	Mir-423	>GAGGGG	>CCCCTCA	0.9933083057403564
Mir423	7mer-1a	PRR12	467	376	382	376	382	20489393	x	7mer-1a	467	NA	0	Mir-423	>GAGGGG	>CCCCTCA	0.9933083057403564
Mir423	7mer-1a	LRRC46	447	87	93	87	93	19437142	x	7mer-1a	447	NA	0	Mir-423	>GAGGGG	>CCCCTCA	0.9933083057403564
Mir423	7mer-1a	LRRC46	447	87	93	87	93	19437142	x	7mer-1a	447	NA	0	Mir-423	>GAGGGG	>CCCCTCA	0.9933083057403564
Mir423	7mer-1a	CLIC3	407	511	517	511	517	11514272	x	7mer-1a	407	NA	0	Mir-423	>GAGGGG	>CCCCTCA	0.9933083057403564
Mir423	7mer-1a	CLIC3	407	511	517	511	517	11514272	x	7mer-1a	407	NA	0	Mir-423	>GAGGGG	>CCCCTCA	0.9933083057403564
Mir423	7mer-1a	CASKIN2	330	277	283	277	283	1800844	x	7mer-1a	330	NA	0	Mir-423	>GAGGGG	>CCCCTCA	0.9933083057403564
Mir423	7mer-1a	CASKIN2	330	277	283	277	283	1800844	x	7mer-1a	330	NA	0	Mir-423	>GAGGGG	>CCCCTCA	0.9933083057403564
Mir423	7mer-1a	FAAP24	350	682	688	682	688	3960719	x	7mer-1a	350	NA	0	Mir-423	>GAGGGG	>CCCCTCA	0.9933083057403564
Mir423	7mer-1a	FAAP24	350	682	688	682	688	3960719	x	7mer-1a	350	NA	0	Mir-423	>GAGGGG	>CCCCTCA	0.9933083057403564
Mir423	7mer-1a	IER3	467	68	74	68	74	20304278	x	7mer-1a	467	NA	0	Mir-423	>GAGGGG	>CCCCTCA	0.9933083057403564
Mir423	7mer-1a	IER3	467	68	74	68	74	20304278	x	7mer-1a	467	NA	0	Mir-423	>GAGGGG	>CCCCTCA	0.9933083057403564
Mir423	7mer-1a	ERF	553	298	304	298	304	30887582	x	7mer-1a	553	NA	0	Mir-423	>GAGGGG	>CCCCTCA	0.9933083057403564
Mir423	7mer-1a	ERF	553	298	304	298	304	30887582	x	7mer-1a	553	NA	0	Mir-423	>GAGGGG	>CCCCTCA	0.9933083057403564
Mir423	7mer-1a	MYNN	330	379	385	379	385	1695565	x	7mer-1a	330	NA	0	Mir-423	>GAGGGG	>CCCCTCA	0.9933083057403564
Mir423	7mer-1a	MYNN	330	379	385	379	385	1695565	x	7mer-1a	330	NA	0	Mir-423	>GAGGGG	>CCCCTCA	0.9933083057403564
Mir423	7mer-1a	CD151	467	85	91	85	91	20370123	x	7mer-1a	467	NA	0	Mir-423	>GAGGGG	>CCCCTCA	0.9933083057403564
Mir423	7mer-1a	CD151	467	85	91	85	91	20370123	x	7mer-1a	467	NA	0	Mir-423	>GAGGGG	>CCCCTCA	0.9933083057403564
Mir423	7mer-1a	USP54	522	591	597	591	597	26185077	x	7mer-1a	522	NA	0	Mir-423	>GAGGGG	>CCCCTCA	0.9933083057403564
Mir423	7mer-1a	USP54	522	591	597	591	597	26185077	x	7mer-1a	522	NA	0	Mir-423	>GAGGGG	>CCCCTCA	0.9933083057403564
Mir423	7mer-1a	SERPINH1	531	205	211	205	211	27738104	x	7mer-1a	531	NA	0	Mir-423	>GAGGGG	>CCCCTCA	0.9933083057403564
Mir423	7mer-1a	SERPINH1	531	205	211	205	211	27738104	x	7mer-1a	531	NA	0	Mir-423	>GAGGGG	>CCCCTCA	0.9933083057403564
Mir423	7mer-1a	POT1	356	539	545	539	545	4907034	x	7mer-1a	356	NA	0	Mir-423	>GAGGGG	>CCCCTCA	0.9933083057403564
Mir423	7mer-1a	POT1	356	539	545	539	545	4907034	x	7mer-1a	356	NA	0	Mir-423	>GAGGGG	>CCCCTCA	0.9933083057403564
Mir423	7mer-1a	SLC25A21	380	670	676	670	676	8417779	x	7mer-1a	380	NA	0	Mir-423	>GAGGGG	>CCCCTCA	0.9933083057403564
Mir423	7mer-1a	SLC25A21	380	670	676	670	676	8417779	x	7mer-1a	380	NA	0	Mir-423	>GAGGGG	>CCCCTCA	0.9933083057403564
Mir423	7mer-1a	TMEM30B	524	80	86	80	86	26409723	x	7mer-1a	524	NA	0	Mir-423	>GAGGGG	>CCCCTCA	0.9933083057403564
Mir423	7mer-1a	TMEM30B	524	80	86	80	86	26409723	x	7mer-1a	524	NA	0	Mir-423	>GAGGGG	>CCCCTCA	0.9933083057403564
Mir423	7mer-1a	KIF17	407	436	442	436	442	11404461	x	7mer-1a	407	NA	0	Mir-423	>GAGGGG	>CCCCTCA	0.9933083057403564
Mir423	7mer-1a	KIF17	407	436	442	436	442	11404461	x	7mer-1a	407	NA	0	Mir-423	>GAGGGG	>CCCCTCA	0.9933083057403564
Mir423	7mer-1a	SNX10	553	403	409	403	409	30831783	x	7mer-1a	553	NA	0	Mir-423	>GAGGGG	>CCCCTCA	0.9933083057403564
Mir423	7mer-1a	SNX10	553	403	409	403	409	30831783	x	7mer-1a	553	NA	0	Mir-423	>GAGGGG	>CCCCTCA	0.9933083057403564
Mir423	7mer-1a	SLC30A2	357	716	722	716	722	5387740	x	7mer-1a	357	NA	0	Mir-423	>GAGGGG	>CCCCTCA	0.9933083057403564
Mir423	7mer-1a	SLC30A2	357	716	722	716	722	5387740	x	7mer-1a	357	NA	0	Mir-423	>GAGGGG	>CCCCTCA	0.9933083057403564
Mir423	7mer-1a	HDAC3	351	247	253	247	253	4490567	x	7mer-1a	351	NA	0	Mir-423	>GAGGGG	>CCCCTCA	0.9933083057403564
Mir423	7mer-1a	HDAC3	351	247	253	247	253	4490567	x	7mer-1a	351	NA	0	Mir-423	>GAGGGG	>CCCCTCA	0.9933083057403564
Mir423	7mer-1a	MEPCE	380	369	375	369	375	8289549	x	7mer-1a	380	NA	0	Mir-423	>GAGGGG	>CCCCTCA	0.9933083057403564
Mir423	7mer-1a	MEPCE	380	369	375	369	375	8289549	x	7mer-1a	380	NA	0	Mir-423	>GAGGGG	>CCCCTCA	0.9933083057403564
Mir423	7mer-1a	RNF208	468	88	94	88	94	20745484	x	7mer-1a	468	NA	0	Mir-423	>GAGGGG	>CCCCTCA	0.9933083057403564
Mir423	7mer-1a	RNF208	468	88	94	88	94	20745484	x	7mer-1a	468	NA	0	Mir-423	>GAGGGG	>CCCCTCA	0.9933083057403564
Mir423	7mer-1a	TAFA3	357	367	373	367	373	5418752	x	7mer-1a	357	NA	0	Mir-423	>GAGGGG	>CCCCTCA	0.9933083057403564
Mir423	7mer-1a	TAFA3	357	367	373	367	373	5418752	x	7mer-1a	357	NA	0	Mir-423	>GAGGGG	>CCCCTCA	0.9933083057403564
Mir423	7mer-1a	SCNN1A	550	514	520	514	520	30122595	x	7mer-1a	550	NA	0	Mir-423	>GAGGGG	>CCCCTCA	0.9933083057403564
Mir423	7mer-1a	SCNN1A	550	514	520	514	520	30122595	x	7mer-1a	550	NA	0	Mir-423	>GAGGGG	>CCCCTCA	0.9933083057403564
Mir423	7mer-1a	TAGLN2	358	363	369	363	369	5818435	x	7mer-1a	358	NA	0	Mir-423	>GAGGGG	>CCCCTCA	0.9933083057403564
Mir423	7mer-1a	TAGLN2	358	363	369	363	369	5818435	x	7mer-1a	358	NA	0	Mir-423	>GAGGGG	>CCCCTCA	0.9933083057403564
Mir423	7mer-1a	GADD45B	468	83	89	83	89	20713208	x	7mer-1a	468	NA	0	Mir-423	>GAGGGG	>CCCCTCA	0.9933083057403564
Mir423	7mer-1a	GADD45B	468	83	89	83	89	20713208	x	7mer-1a	468	NA	0	Mir-423	>GAGGGG	>CCCCTCA	0.9933083057403564
Mir423	7mer-1a	TEDC2	351	293	299	293	299	4722081	x	7mer-1a	351	NA	0	Mir-423	>GAGGGG	>CCCCTCA	0.9933083057403564
Mir423	7mer-1a	TEDC2	351	293	299	293	299	4722081	x	7mer-1a	351	NA	0	Mir-423	>GAGGGG	>CCCCTCA	0.9933083057403564
Mir423	7mer-1a	ST6GALNAC6	357	584	590	584	590	5529437	x	7mer-1a	357	NA	0	Mir-423	>GAGGGG	>CCCCTCA	0.9933083057403564
Mir423	7mer-1a	ST6GALNAC6	357	584	590	584	590	5529437	x	7mer-1a	357	NA	0	Mir-423	>GAGGGG	>CCCCTCA	0.9933083057403564
Mir423	7mer-1a	HNF4A	351	40	46	40	46	4733344	x	7mer-1a	351	NA	0	Mir-423	>GAGGGG	>CCCCTCA	0.9933083057403564
Mir423	7mer-1a	HNF4A	351	40	46	40	46	4733344	x	7mer-1a	351	NA	0	Mir-423	>GAGGGG	>CCCCTCA	0.9933083057403564
Mir423	7mer-1a	MED30	531	45	51	45	51	27893122	x	7mer-1a	531	NA	0	Mir-423	>GAGGGG	>CCCCTCA	0.9933083057403564
Mir423	7mer-1a	MED30	531	45	51	45	51	27893122	x	7mer-1a	531	NA	0	Mir-423	>GAGGGG	>CCCCTCA	0.9933083057403564
Mir423	7mer-1a	RASA4B	531	469	475	469	475	27872414	x	7mer-1a	531	NA	0	Mir-423	>GAGGGG	>CCCCTCA	0.9933083057403564
Mir423	7mer-1a	RASA4B	531	469	475	469	475	27872414	x	7mer-1a	531	NA	0	Mir-423	>GAGGGG	>CCCCTCA	0.9933083057403564
Mir423	7mer-1a	RAB3IL1	537	730	736	730	736	29288496	x	7mer-1a	537	NA	0	Mir-423	>GAGGGG	>CCCCTCA	0.9933083057403564
Mir423	7mer-1a	RAB3IL1	537	730	736	730	736	29288496	x	7mer-1a	537	NA	0	Mir-423	>GAGGGG	>CCCCTCA	0.9933083057403564
Mir423	7mer-1a	RNF5	474	425	431	425	431	21859206	x	7mer-1a	474	NA	0	Mir-423	>GAGGGG	>CCCCTCA	0.9933083057403564
Mir423	7mer-1a	RNF5	474	425	431	425	431	21859206	x	7mer-1a	474	NA	0	Mir-423	>GAGGGG	>CCCCTCA	0.9933083057403564
Mir423	7mer-1a	AMIGO1	396	216	222	216	222	9757893	x	7mer-1a	396	NA	0	Mir-423	>GAGGGG	>CCCCTCA	0.9933083057403564
Mir423	7mer-1a	AMIGO1	396	216	222	216	222	9757893	x	7mer-1a	396	NA	0	Mir-423	>GAGGGG	>CCCCTCA	0.9933083057403564
Mir423	7mer-1a	TP53	448	29	35	29	35	19771301	x	7mer-1a	448	NA	0	Mir-423	>GAGGGG	>CCCCTCA	0.9933083057403564
Mir423	7mer-1a	TP53	448	29	35	29	35	19771301	x	7mer-1a	448	NA	0	Mir-423	>GAGGGG	>CCCCTCA	0.9933083057403564
Mir423	7mer-1a	LRRC4B	358	590	596	590	596	5828179	x	7mer-1a	358	NA	0	Mir-423	>GAGGGG	>CCCCTCA	0.9933083057403564
Mir423	7mer-1a	LRRC4B	358	590	596	590	596	5828179	x	7mer-1a	358	NA	0	Mir-423	>GAGGGG	>CCCCTCA	0.9933083057403564
Mir423	7mer-1a	ARL6IP5	322	399	405	399	405	368660	x	7mer-1a	322	NA	0	Mir-423	>GAGGGG	>CCCCTCA	0.9933083057403564
Mir423	7mer-1a	ARL6IP5	322	399	405	399	405	368660	x	7mer-1a	322	NA	0	Mir-423	>GAGGGG	>CCCCTCA	0.9933083057403564
Mir423	7mer-1a	NANOS3	326	347	353	347	353	953024	x	7mer-1a	326	NA	0	Mir-423	>GAGGGG	>CCCCTCA	0.9933083057403564
Mir423	7mer-1a	NANOS3	326	347	353	347	353	953024	x	7mer-1a	326	NA	0	Mir-423	>GAGGGG	>CCCCTCA	0.9933083057403564
Mir423	7mer-1a	AVPR2	447	223	229	223	229	19511895	x	7mer-1a	447	NA	0	Mir-423	>GAGGGG	>CCCCTCA	0.9933083057403564
Mir423	7mer-1a	AVPR2	447	223	229	223	229	19511895	x	7mer-1a	447	NA	0	Mir-423	>GAGGGG	>CCCCTCA	0.9933083057403564
Mir423	7mer-1a	SMIM32	346	422	428	422	428	3278191	x	7mer-1a	346	NA	0	Mir-423	>GAGGGG	>CCCCTCA	0.9933083057403564
Mir423	7mer-1a	SMIM32	346	422	428	422	428	3278191	x	7mer-1a	346	NA	0	Mir-423	>GAGGGG	>CCCCTCA	0.9933083057403564
Mir423	7mer-1a	DDX49	530	103	109	103	109	27262041	x	7mer-1a	530	NA	0	Mir-423	>GAGGGG	>CCCCTCA	0.9933083057403564
Mir423	7mer-1a	DDX49	530	103	109	103	109	27262041	x	7mer-1a	530	NA	0	Mir-423	>GAGGGG	>CCCCTCA	0.9933083057403564
Mir423	7mer-1a	LMO7	532	167	173	167	173	28308639	x	7mer-1a	532	NA	0	Mir-423	>GAGGGG	>CCCCTCA	0.9933083057403564
Mir423	7mer-1a	LMO7	532	167	173	167	173	28308639	x	7mer-1a	532	NA	0	Mir-423	>GAGGGG	>CCCCTCA	0.9933083057403564
Mir423	7mer-1a	LRFN2	486	135	141	135	141	23090713	x	7mer-1a	486	NA	0	Mir-423	>GAGGGG	>CCCCTCA	0.9933083057403564
Mir423	7mer-1a	LRFN2	486	135	141	135	141	23090713	x	7mer-1a	486	NA	0	Mir-423	>GAGGGG	>CCCCTCA	0.9933083057403564
Mir423	7mer-1a	ATP6AP1	407	118	124	118	124	11274342	x	7mer-1a	407	NA	0	Mir-423	>GAGGGG	>CCCCTCA	0.9933083057403564
Mir423	7mer-1a	ATP6AP1	407	118	124	118	124	11274342	x	7mer-1a	407	NA	0	Mir-423	>GAGGGG	>CCCCTCA	0.9933083057403564
Mir423	7mer-1a	EXOSC5	514	176	182	176	182	24670156	x	7mer-1a	514	NA	0	Mir-423	>GAGGGG	>CCCCTCA	0.9933083057403564
Mir423	7mer-1a	EXOSC5	514	176	182	176	182	24670156	x	7mer-1a	514	NA	0	Mir-423	>GAGGGG	>CCCCTCA	0.9933083057403564
Mir423	7mer-1a	ADAMTS4	532	780	786	780	786	28003056	x	7mer-1a	532	NA	0	Mir-423	>GAGGGG	>CCCCTCA	0.9933083057403564
Mir423	7mer-1a	ADAMTS4	532	780	786	780	786	28003056	x	7mer-1a	532	NA	0	Mir-423	>GAGGGG	>CCCCTCA	0.9933083057403564
Mir423	7mer-1a	ATG7	474	105	111	105	111	21876019	x	7mer-1a	474	NA	0	Mir-423	>GAGGGG	>CCCCTCA	0.9933083057403564
Mir423	7mer-1a	ATG7	474	105	111	105	111	21876019	x	7mer-1a	474	NA	0	Mir-423	>GAGGGG	>CCCCTCA	0.9933083057403564
Mir423	7mer-1a	CEP295NL	537	150	156	150	156	29401680	x	7mer-1a	537	NA	0	Mir-423	>GAGGGG	>CCCCTCA	0.9933083057403564
Mir423	7mer-1a	CEP295NL	537	150	156	150	156	29401680	x	7mer-1a	537	NA	0	Mir-423	>GAGGGG	>CCCCTCA	0.9933083057403564
Mir423	7mer-1a	HYDIN	468	37	43	37	43	20990685	x	7mer-1a	468	NA	0	Mir-423	>GAGGGG	>CCCCTCA	0.9933083057403564
Mir423	7mer-1a	HYDIN	468	37	43	37	43	20990685	x	7mer-1a	468	NA	0	Mir-423	>GAGGGG	>CCCCTCA	0.9933083057403564
Mir423	7mer-1a	UPF1	525	497	503	497	503	27104911	x	7mer-1a	525	NA	0	Mir-423	>GAGGGG	>CCCCTCA	0.9933083057403564
Mir423	7mer-1a	UPF1	525	497	503	497	503	27104911	x	7mer-1a	525	NA	0	Mir-423	>GAGGGG	>CCCCTCA	0.9933083057403564
Mir423	7mer-1a	GIPR	485	139	145	139	145	22920162	x	7mer-1a	485	NA	0	Mir-423	>GAGGGG	>CCCCTCA	0.9933083057403564
Mir423	7mer-1a	GIPR	485	139	145	139	145	22920162	x	7mer-1a	485	NA	0	Mir-423	>GAGGGG	>CCCCTCA	0.9933083057403564
Mir423	7mer-1a	KLF4	351	811	817	811	817	4553397	x	7mer-1a	351	NA	0	Mir-423	>GAGGGG	>CCCCTCA	0.9933083057403564
Mir423	7mer-1a	KLF4	351	811	817	811	817	4553397	x	7mer-1a	351	NA	0	Mir-423	>GAGGGG	>CCCCTCA	0.9933083057403564
Mir423	7mer-1a	C10H6ORF226	524	298	304	298	304	26570378	x	7mer-1a	524	NA	0	Mir-423	>GAGGGG	>CCCCTCA	0.9933083057403564
Mir423	7mer-1a	C10H6ORF226	524	298	304	298	304	26570378	x	7mer-1a	524	NA	0	Mir-423	>GAGGGG	>CCCCTCA	0.9933083057403564
Mir423	7mer-1a	XAB2	330	29	35	29	35	1489644	x	7mer-1a	330	NA	0	Mir-423	>GAGGGG	>CCCCTCA	0.9933083057403564
Mir423	7mer-1a	XAB2	330	29	35	29	35	1489644	x	7mer-1a	330	NA	0	Mir-423	>GAGGGG	>CCCCTCA	0.9933083057403564
Mir423	7mer-1a	POU2AF1	515	23	29	23	29	25263627	x	7mer-1a	515	NA	0	Mir-423	>GAGGGG	>CCCCTCA	0.9933083057403564
Mir423	7mer-1a	POU2AF1	515	23	29	23	29	25263627	x	7mer-1a	515	NA	0	Mir-423	>GAGGGG	>CCCCTCA	0.9933083057403564
Mir423	7mer-1a	CCDC167	385	31	37	31	37	8815020	x	7mer-1a	385	NA	0	Mir-423	>GAGGGG	>CCCCTCA	0.9933083057403564
Mir423	7mer-1a	CCDC167	385	31	37	31	37	8815020	x	7mer-1a	385	NA	0	Mir-423	>GAGGGG	>CCCCTCA	0.9933083057403564
Mir423	7mer-1a	BRD2	398	412	418	412	418	10278379	x	7mer-1a	398	NA	0	Mir-423	>GAGGGG	>CCCCTCA	0.9933083057403564
Mir423	7mer-1a	BRD2	398	412	418	412	418	10278379	x	7mer-1a	398	NA	0	Mir-423	>GAGGGG	>CCCCTCA	0.9933083057403564
Mir423	7mer-1a	CKMT1A	442	89	95	89	95	18325183	x	7mer-1a	442	NA	0	Mir-423	>GAGGGG	>CCCCTCA	0.9933083057403564
Mir423	7mer-1a	CKMT1A	442	89	95	89	95	18325183	x	7mer-1a	442	NA	0	Mir-423	>GAGGGG	>CCCCTCA	0.9933083057403564
Mir423	7mer-1a	MMP8	366	391	397	391	397	6964332	x	7mer-1a	366	NA	0	Mir-423	>GAGGGG	>CCCCTCA	0.9933083057403564
Mir423	7mer-1a	MMP8	366	391	397	391	397	6964332	x	7mer-1a	366	NA	0	Mir-423	>GAGGGG	>CCCCTCA	0.9933083057403564
Mir423	7mer-1a	IFFO1	448	292	298	292	298	19764909	x	7mer-1a	448	NA	0	Mir-423	>GAGGGG	>CCCCTCA	0.9933083057403564
Mir423	7mer-1a	IFFO1	448	292	298	292	298	19764909	x	7mer-1a	448	NA	0	Mir-423	>GAGGGG	>CCCCTCA	0.9933083057403564
Mir423	7mer-1a	NCR1	333	208	214	208	214	2720847	x	7mer-1a	333	NA	0	Mir-423	>GAGGGG	>CCCCTCA	0.9933083057403564
Mir423	7mer-1a	NCR1	333	208	214	208	214	2720847	x	7mer-1a	333	NA	0	Mir-423	>GAGGGG	>CCCCTCA	0.9933083057403564
Mir423	7mer-1a	SEC31B	350	427	433	427	433	4328819	x	7mer-1a	350	NA	0	Mir-423	>GAGGGG	>CCCCTCA	0.9933083057403564
Mir423	7mer-1a	SEC31B	350	427	433	427	433	4328819	x	7mer-1a	350	NA	0	Mir-423	>GAGGGG	>CCCCTCA	0.9933083057403564
Mir423	7mer-1a	KMT5C	358	274	280	274	280	5826848	x	7mer-1a	358	NA	0	Mir-423	>GAGGGG	>CCCCTCA	0.9933083057403564
Mir423	7mer-1a	KMT5C	358	274	280	274	280	5826848	x	7mer-1a	358	NA	0	Mir-423	>GAGGGG	>CCCCTCA	0.9933083057403564
Mir423	7mer-1a	ARHGEF1	322	294	300	294	300	296333	x	7mer-1a	322	NA	0	Mir-423	>GAGGGG	>CCCCTCA	0.9933083057403564
Mir423	7mer-1a	ARHGEF1	322	294	300	294	300	296333	x	7mer-1a	322	NA	0	Mir-423	>GAGGGG	>CCCCTCA	0.9933083057403564
Mir423	7mer-1a	MGAT4B	398	246	252	246	252	10169045	x	7mer-1a	398	NA	0	Mir-423	>GAGGGG	>CCCCTCA	0.9933083057403564
Mir423	7mer-1a	MGAT4B	398	246	252	246	252	10169045	x	7mer-1a	398	NA	0	Mir-423	>GAGGGG	>CCCCTCA	0.9933083057403564
Mir423	7mer-1a	DHRS13	417	292	298	292	298	12627691	x	7mer-1a	417	NA	0	Mir-423	>GAGGGG	>CCCCTCA	0.9933083057403564
Mir423	7mer-1a	DHRS13	417	292	298	292	298	12627691	x	7mer-1a	417	NA	0	Mir-423	>GAGGGG	>CCCCTCA	0.9933083057403564
Mir423	7mer-1a	DPM2	519	96	102	96	102	25675714	x	7mer-1a	519	NA	0	Mir-423	>GAGGGG	>CCCCTCA	0.9933083057403564
Mir423	7mer-1a	DPM2	519	96	102	96	102	25675714	x	7mer-1a	519	NA	0	Mir-423	>GAGGGG	>CCCCTCA	0.9933083057403564
Mir423	7mer-1a	SLC6A8	362	109	115	109	115	6688919	x	7mer-1a	362	NA	0	Mir-423	>GAGGGG	>CCCCTCA	0.9933083057403564
Mir423	7mer-1a	SLC6A8	362	109	115	109	115	6688919	x	7mer-1a	362	NA	0	Mir-423	>GAGGGG	>CCCCTCA	0.9933083057403564
Mir423	7mer-1a	TBX21	331	125	131	125	131	2273288	x	7mer-1a	331	NA	0	Mir-423	>GAGGGG	>CCCCTCA	0.9933083057403564
Mir423	7mer-1a	TBX21	331	125	131	125	131	2273288	x	7mer-1a	331	NA	0	Mir-423	>GAGGGG	>CCCCTCA	0.9933083057403564
Mir423	7mer-1a	PDE6G	356	111	117	111	117	4961719	x	7mer-1a	356	NA	0	Mir-423	>GAGGGG	>CCCCTCA	0.9933083057403564
Mir423	7mer-1a	PDE6G	356	111	117	111	117	4961719	x	7mer-1a	356	NA	0	Mir-423	>GAGGGG	>CCCCTCA	0.9933083057403564
Mir423	7mer-1a	AP4S1	482	258	264	258	264	22416780	x	7mer-1a	482	NA	0	Mir-423	>GAGGGG	>CCCCTCA	0.9933083057403564
Mir423	7mer-1a	AP4S1	482	258	264	258	264	22416780	x	7mer-1a	482	NA	0	Mir-423	>GAGGGG	>CCCCTCA	0.9933083057403564
Mir423	7mer-1a	CRIP2	331	421	427	421	427	1955640	x	7mer-1a	331	NA	0	Mir-423	>GAGGGG	>CCCCTCA	0.9933083057403564
Mir423	7mer-1a	CRIP2	331	421	427	421	427	1955640	x	7mer-1a	331	NA	0	Mir-423	>GAGGGG	>CCCCTCA	0.9933083057403564
Mir423	7mer-1a	SOD3	482	831	837	831	837	22234461	x	7mer-1a	482	NA	0	Mir-423	>GAGGGG	>CCCCTCA	0.9933083057403564
Mir423	7mer-1a	SOD3	482	831	837	831	837	22234461	x	7mer-1a	482	NA	0	Mir-423	>GAGGGG	>CCCCTCA	0.9933083057403564
Mir423	7mer-1a	AGBL2	425	64	70	64	70	14130685	x	7mer-1a	425	NA	0	Mir-423	>GAGGGG	>CCCCTCA	0.9933083057403564
Mir423	7mer-1a	AGBL2	425	64	70	64	70	14130685	x	7mer-1a	425	NA	0	Mir-423	>GAGGGG	>CCCCTCA	0.9933083057403564
Mir423	7mer-1a	THAP11	534	161	167	161	167	28782572	x	7mer-1a	534	NA	0	Mir-423	>GAGGGG	>CCCCTCA	0.9933083057403564
Mir423	7mer-1a	THAP11	534	161	167	161	167	28782572	x	7mer-1a	534	NA	0	Mir-423	>GAGGGG	>CCCCTCA	0.9933083057403564
Mir423	7mer-1a	RPGRIP1L	419	206	212	206	212	13033243	x	7mer-1a	419	NA	0	Mir-423	>GAGGGG	>CCCCTCA	0.9933083057403564
Mir423	7mer-1a	RPGRIP1L	419	206	212	206	212	13033243	x	7mer-1a	419	NA	0	Mir-423	>GAGGGG	>CCCCTCA	0.9933083057403564
Mir423	7mer-1a	ZNF74	356	595	601	595	601	5052410	x	7mer-1a	356	NA	0	Mir-423	>GAGGGG	>CCCCTCA	0.9933083057403564
Mir423	7mer-1a	ZNF74	356	595	601	595	601	5052410	x	7mer-1a	356	NA	0	Mir-423	>GAGGGG	>CCCCTCA	0.9933083057403564
Mir423	7mer-1a	BBS4	522	374	380	374	380	26052422	x	7mer-1a	522	NA	0	Mir-423	>GAGGGG	>CCCCTCA	0.9933083057403564
Mir423	7mer-1a	BBS4	522	374	380	374	380	26052422	x	7mer-1a	522	NA	0	Mir-423	>GAGGGG	>CCCCTCA	0.9933083057403564
Mir423	7mer-1a	KLHL35	417	66	72	66	72	12498443	x	7mer-1a	417	NA	0	Mir-423	>GAGGGG	>CCCCTCA	0.9933083057403564
Mir423	7mer-1a	KLHL35	417	66	72	66	72	12498443	x	7mer-1a	417	NA	0	Mir-423	>GAGGGG	>CCCCTCA	0.9933083057403564
Mir423	7mer-1a	SUFU	417	52	58	52	58	12570052	x	7mer-1a	417	NA	0	Mir-423	>GAGGGG	>CCCCTCA	0.9933083057403564
Mir423	7mer-1a	SUFU	417	52	58	52	58	12570052	x	7mer-1a	417	NA	0	Mir-423	>GAGGGG	>CCCCTCA	0.9933083057403564
Mir423	7mer-1a	TMEM92	550	204	210	204	210	30463007	x	7mer-1a	550	NA	0	Mir-423	>GAGGGG	>CCCCTCA	0.9933083057403564
Mir423	7mer-1a	TMEM92	550	204	210	204	210	30463007	x	7mer-1a	550	NA	0	Mir-423	>GAGGGG	>CCCCTCA	0.9933083057403564
Mir423	7mer-1a	SEC13	550	129	135	129	135	30299088	x	7mer-1a	550	NA	0	Mir-423	>GAGGGG	>CCCCTCA	0.9933083057403564
Mir423	7mer-1a	SEC13	550	129	135	129	135	30299088	x	7mer-1a	550	NA	0	Mir-423	>GAGGGG	>CCCCTCA	0.9933083057403564
Mir423	7mer-1a	RTL5	474	551	557	551	557	22055594	x	7mer-1a	474	NA	0	Mir-423	>GAGGGG	>CCCCTCA	0.9933083057403564
Mir423	7mer-1a	RTL5	474	551	557	551	557	22055594	x	7mer-1a	474	NA	0	Mir-423	>GAGGGG	>CCCCTCA	0.9933083057403564
Mir423	7mer-1a	FAM240A	482	434	440	434	440	22432821	x	7mer-1a	482	NA	0	Mir-423	>GAGGGG	>CCCCTCA	0.9933083057403564
Mir423	7mer-1a	FAM240A	482	434	440	434	440	22432821	x	7mer-1a	482	NA	0	Mir-423	>GAGGGG	>CCCCTCA	0.9933083057403564
Mir423	7mer-1a	SMURF2	467	344	350	344	350	20581369	x	7mer-1a	467	NA	0	Mir-423	>GAGGGG	>CCCCTCA	0.9933083057403564
Mir423	7mer-1a	SMURF2	467	344	350	344	350	20581369	x	7mer-1a	467	NA	0	Mir-423	>GAGGGG	>CCCCTCA	0.9933083057403564
Mir423	7mer-1a	UBR5	440	130	136	130	136	18120067	x	7mer-1a	440	NA	0	Mir-423	>GAGGGG	>CCCCTCA	0.9933083057403564
Mir423	7mer-1a	UBR5	440	130	136	130	136	18120067	x	7mer-1a	440	NA	0	Mir-423	>GAGGGG	>CCCCTCA	0.9933083057403564
Mir423	7mer-1a	GGT7	357	30	36	30	36	5547263	x	7mer-1a	357	NA	0	Mir-423	>GAGGGG	>CCCCTCA	0.9933083057403564
Mir423	7mer-1a	GGT7	357	30	36	30	36	5547263	x	7mer-1a	357	NA	0	Mir-423	>GAGGGG	>CCCCTCA	0.9933083057403564
Mir423	7mer-1a	GPX3	519	543	549	543	549	25648584	x	7mer-1a	519	NA	0	Mir-423	>GAGGGG	>CCCCTCA	0.9933083057403564
Mir423	7mer-1a	GPX3	519	543	549	543	549	25648584	x	7mer-1a	519	NA	0	Mir-423	>GAGGGG	>CCCCTCA	0.9933083057403564
Mir423	7mer-1a	CHRDL2	333	76	82	76	82	2586523	x	7mer-1a	333	NA	0	Mir-423	>GAGGGG	>CCCCTCA	0.9933083057403564
Mir423	7mer-1a	CHRDL2	333	76	82	76	82	2586523	x	7mer-1a	333	NA	0	Mir-423	>GAGGGG	>CCCCTCA	0.9933083057403564
Mir423	7mer-1a	FKBP4	519	591	597	591	597	25836848	x	7mer-1a	519	NA	0	Mir-423	>GAGGGG	>CCCCTCA	0.9933083057403564
Mir423	7mer-1a	FKBP4	519	591	597	591	597	25836848	x	7mer-1a	519	NA	0	Mir-423	>GAGGGG	>CCCCTCA	0.9933083057403564
Mir423	7mer-1a	IQGAP2	509	771	777	771	777	23576060	x	7mer-1a	509	NA	0	Mir-423	>GAGGGG	>CCCCTCA	0.9933083057403564
Mir423	7mer-1a	IQGAP2	509	771	777	771	777	23576060	x	7mer-1a	509	NA	0	Mir-423	>GAGGGG	>CCCCTCA	0.9933083057403564
Mir423	7mer-1a	HSPB7	462	77	83	77	83	20095896	x	7mer-1a	462	NA	0	Mir-423	>GAGGGG	>CCCCTCA	0.9933083057403564
Mir423	7mer-1a	HSPB7	462	77	83	77	83	20095896	x	7mer-1a	462	NA	0	Mir-423	>GAGGGG	>CCCCTCA	0.9933083057403564
Mir423	7mer-1a	SNX5	394	88	94	88	94	9701829	x	7mer-1a	394	NA	0	Mir-423	>GAGGGG	>CCCCTCA	0.9933083057403564
Mir423	7mer-1a	SNX5	394	88	94	88	94	9701829	x	7mer-1a	394	NA	0	Mir-423	>GAGGGG	>CCCCTCA	0.9933083057403564
Mir423	7mer-1a	GCHFR	359	28	34	28	34	6185692	x	7mer-1a	359	NA	0	Mir-423	>GAGGGG	>CCCCTCA	0.9933083057403564
Mir423	7mer-1a	GCHFR	359	28	34	28	34	6185692	x	7mer-1a	359	NA	0	Mir-423	>GAGGGG	>CCCCTCA	0.9933083057403564
Mir423	7mer-1a	CREB3	522	44	50	44	50	26158993	x	7mer-1a	522	NA	0	Mir-423	>GAGGGG	>CCCCTCA	0.9933083057403564
Mir423	7mer-1a	CREB3	522	44	50	44	50	26158993	x	7mer-1a	522	NA	0	Mir-423	>GAGGGG	>CCCCTCA	0.9933083057403564
Mir423	7mer-1a	C14H10ORF71	509	21	27	21	27	23767338	x	7mer-1a	509	NA	0	Mir-423	>GAGGGG	>CCCCTCA	0.9933083057403564
Mir423	7mer-1a	C14H10ORF71	509	21	27	21	27	23767338	x	7mer-1a	509	NA	0	Mir-423	>GAGGGG	>CCCCTCA	0.9933083057403564
Mir423	7mer-1a	ACYP2	467	537	543	537	543	20455086	x	7mer-1a	467	NA	0	Mir-423	>GAGGGG	>CCCCTCA	0.9933083057403564
Mir423	7mer-1a	ACYP2	467	537	543	537	543	20455086	x	7mer-1a	467	NA	0	Mir-423	>GAGGGG	>CCCCTCA	0.9933083057403564
Mir423	7mer-1a	PPP1R13L	486	361	367	361	367	22990072	x	7mer-1a	486	NA	0	Mir-423	>GAGGGG	>CCCCTCA	0.9933083057403564
Mir423	7mer-1a	PPP1R13L	486	361	367	361	367	22990072	x	7mer-1a	486	NA	0	Mir-423	>GAGGGG	>CCCCTCA	0.9933083057403564
Mir423	7mer-1a	MOV10	525	478	484	478	484	26870132	x	7mer-1a	525	NA	0	Mir-423	>GAGGGG	>CCCCTCA	0.9933083057403564
Mir423	7mer-1a	MOV10	525	478	484	478	484	26870132	x	7mer-1a	525	NA	0	Mir-423	>GAGGGG	>CCCCTCA	0.9933083057403564
Mir423	7mer-1a	AUNIP	468	337	343	337	343	20840116	x	7mer-1a	468	NA	0	Mir-423	>GAGGGG	>CCCCTCA	0.9933083057403564
Mir423	7mer-1a	AUNIP	468	337	343	337	343	20840116	x	7mer-1a	468	NA	0	Mir-423	>GAGGGG	>CCCCTCA	0.9933083057403564
Mir423	7mer-1a	IGFL1	326	261	267	261	267	908259	x	7mer-1a	326	NA	0	Mir-423	>GAGGGG	>CCCCTCA	0.9933083057403564
Mir423	7mer-1a	IGFL1	326	261	267	261	267	908259	x	7mer-1a	326	NA	0	Mir-423	>GAGGGG	>CCCCTCA	0.9933083057403564
Mir423	7mer-1a	USP2	396	377	383	377	383	9872172	x	7mer-1a	396	NA	0	Mir-423	>GAGGGG	>CCCCTCA	0.9933083057403564
Mir423	7mer-1a	USP2	396	377	383	377	383	9872172	x	7mer-1a	396	NA	0	Mir-423	>GAGGGG	>CCCCTCA	0.9933083057403564
Mir423	7mer-1a	RAB3IL1	537	737	743	737	743	29288497	x	7mer-1a	537	NA	0	Mir-423	>GAGGGG	>CCCCTCA	0.9933083057403564
Mir423	7mer-1a	RAB3IL1	537	737	743	737	743	29288497	x	7mer-1a	537	NA	0	Mir-423	>GAGGGG	>CCCCTCA	0.9933083057403564
Mir423	7mer-1a	CACTIN	351	845	851	845	851	4508724	x	7mer-1a	351	NA	0	Mir-423	>GAGGGG	>CCCCTCA	0.9933083057403564
Mir423	7mer-1a	CACTIN	351	845	851	845	851	4508724	x	7mer-1a	351	NA	0	Mir-423	>GAGGGG	>CCCCTCA	0.9933083057403564
Mir423	7mer-1a	FCGR2B	550	402	408	402	408	30129162	x	7mer-1a	550	NA	0	Mir-423	>GAGGGG	>CCCCTCA	0.9933083057403564
Mir423	7mer-1a	FCGR2B	550	402	408	402	408	30129162	x	7mer-1a	550	NA	0	Mir-423	>GAGGGG	>CCCCTCA	0.9933083057403564
Mir423	7mer-1a	SH2D3C	531	330	336	330	336	27705229	x	7mer-1a	531	NA	0	Mir-423	>GAGGGG	>CCCCTCA	0.9933083057403564
Mir423	7mer-1a	SH2D3C	531	330	336	330	336	27705229	x	7mer-1a	531	NA	0	Mir-423	>GAGGGG	>CCCCTCA	0.9933083057403564
Mir423	7mer-1a	RNF10	550	78	84	78	84	30416767	x	7mer-1a	550	NA	0	Mir-423	>GAGGGG	>CCCCTCA	0.9933083057403564
Mir423	7mer-1a	RNF10	550	78	84	78	84	30416767	x	7mer-1a	550	NA	0	Mir-423	>GAGGGG	>CCCCTCA	0.9933083057403564
Mir423	7mer-1a	PSMD3	531	253	259	253	259	27913794	x	7mer-1a	531	NA	0	Mir-423	>GAGGGG	>CCCCTCA	0.9933083057403564
Mir423	7mer-1a	PSMD3	531	253	259	253	259	27913794	x	7mer-1a	531	NA	0	Mir-423	>GAGGGG	>CCCCTCA	0.9933083057403564
Mir423	7mer-1a	AARS2	442	377	383	377	383	18531312	x	7mer-1a	442	NA	0	Mir-423	>GAGGGG	>CCCCTCA	0.9933083057403564
Mir423	7mer-1a	AARS2	442	377	383	377	383	18531312	x	7mer-1a	442	NA	0	Mir-423	>GAGGGG	>CCCCTCA	0.9933083057403564
Mir423	7mer-1a	LANCL2	419	161	167	161	167	12846246	x	7mer-1a	419	NA	0	Mir-423	>GAGGGG	>CCCCTCA	0.9933083057403564
Mir423	7mer-1a	LANCL2	419	161	167	161	167	12846246	x	7mer-1a	419	NA	0	Mir-423	>GAGGGG	>CCCCTCA	0.9933083057403564
Mir423	7mer-1a	CTXN1	346	150	156	150	156	3296106	x	7mer-1a	346	NA	0	Mir-423	>GAGGGG	>CCCCTCA	0.9933083057403564
Mir423	7mer-1a	CTXN1	346	150	156	150	156	3296106	x	7mer-1a	346	NA	0	Mir-423	>GAGGGG	>CCCCTCA	0.9933083057403564
Mir423	7mer-1a	PFDN1	525	111	117	111	117	27050189	x	7mer-1a	525	NA	0	Mir-423	>GAGGGG	>CCCCTCA	0.9933083057403564
Mir423	7mer-1a	PFDN1	525	111	117	111	117	27050189	x	7mer-1a	525	NA	0	Mir-423	>GAGGGG	>CCCCTCA	0.9933083057403564
Mir423	7mer-1a	CPLX3	442	189	195	189	195	18330795	x	7mer-1a	442	NA	0	Mir-423	>GAGGGG	>CCCCTCA	0.9933083057403564
Mir423	7mer-1a	CPLX3	442	189	195	189	195	18330795	x	7mer-1a	442	NA	0	Mir-423	>GAGGGG	>CCCCTCA	0.9933083057403564
Mir423	7mer-1a	WDR70	524	65	71	65	71	26448801	x	7mer-1a	524	NA	0	Mir-423	>GAGGGG	>CCCCTCA	0.9933083057403564
Mir423	7mer-1a	WDR70	524	65	71	65	71	26448801	x	7mer-1a	524	NA	0	Mir-423	>GAGGGG	>CCCCTCA	0.9933083057403564
Mir423	7mer-1a	MFAP4	380	484	490	484	490	8516258	x	7mer-1a	380	NA	0	Mir-423	>GAGGGG	>CCCCTCA	0.9933083057403564
Mir423	7mer-1a	MFAP4	380	484	490	484	490	8516258	x	7mer-1a	380	NA	0	Mir-423	>GAGGGG	>CCCCTCA	0.9933083057403564
Mir423	7mer-1a	SUV39H2	553	390	396	390	396	30803648	x	7mer-1a	553	NA	0	Mir-423	>GAGGGG	>CCCCTCA	0.9933083057403564
Mir423	7mer-1a	SUV39H2	553	390	396	390	396	30803648	x	7mer-1a	553	NA	0	Mir-423	>GAGGGG	>CCCCTCA	0.9933083057403564
Mir423	7mer-1a	SPRY2	350	57	63	57	63	4269076	x	7mer-1a	350	NA	0	Mir-423	>GAGGGG	>CCCCTCA	0.9933083057403564
Mir423	7mer-1a	SPRY2	350	57	63	57	63	4269076	x	7mer-1a	350	NA	0	Mir-423	>GAGGGG	>CCCCTCA	0.9933083057403564
Mir423	7mer-1a	LIN7A	440	454	460	454	460	17977649	x	7mer-1a	440	NA	0	Mir-423	>GAGGGG	>CCCCTCA	0.9933083057403564
Mir423	7mer-1a	LIN7A	440	454	460	454	460	17977649	x	7mer-1a	440	NA	0	Mir-423	>GAGGGG	>CCCCTCA	0.9933083057403564
Mir423	7mer-1a	GJB1	468	462	468	462	468	21048016	x	7mer-1a	468	NA	0	Mir-423	>GAGGGG	>CCCCTCA	0.9933083057403564
Mir423	7mer-1a	GJB1	468	462	468	462	468	21048016	x	7mer-1a	468	NA	0	Mir-423	>GAGGGG	>CCCCTCA	0.9933083057403564
Mir423	7mer-1a	PHF5A	362	143	149	143	149	6493511	x	7mer-1a	362	NA	0	Mir-423	>GAGGGG	>CCCCTCA	0.9933083057403564
Mir423	7mer-1a	PHF5A	362	143	149	143	149	6493511	x	7mer-1a	362	NA	0	Mir-423	>GAGGGG	>CCCCTCA	0.9933083057403564
Mir423	7mer-1a	PTH2R	366	206	212	206	212	7004869	x	7mer-1a	366	NA	0	Mir-423	>GAGGGG	>CCCCTCA	0.9933083057403564
Mir423	7mer-1a	PTH2R	366	206	212	206	212	7004869	x	7mer-1a	366	NA	0	Mir-423	>GAGGGG	>CCCCTCA	0.9933083057403564
Mir423	7mer-1a	TBC1D10C	346	405	411	405	411	3392920	x	7mer-1a	346	NA	0	Mir-423	>GAGGGG	>CCCCTCA	0.9933083057403564
Mir423	7mer-1a	TBC1D10C	346	405	411	405	411	3392920	x	7mer-1a	346	NA	0	Mir-423	>GAGGGG	>CCCCTCA	0.9933083057403564
Mir423	7mer-1a	MYL9	530	484	490	484	490	27459762	x	7mer-1a	530	NA	0	Mir-423	>GAGGGG	>CCCCTCA	0.9933083057403564
Mir423	7mer-1a	MYL9	530	484	490	484	490	27459762	x	7mer-1a	530	NA	0	Mir-423	>GAGGGG	>CCCCTCA	0.9933083057403564
Mir423	7mer-1a	TRIM46	366	279	285	279	285	6786367	x	7mer-1a	366	NA	0	Mir-423	>GAGGGG	>CCCCTCA	0.9933083057403564
Mir423	7mer-1a	TRIM46	366	279	285	279	285	6786367	x	7mer-1a	366	NA	0	Mir-423	>GAGGGG	>CCCCTCA	0.9933083057403564
Mir423	7mer-1a	CREB3	474	36	42	36	42	21805549	x	7mer-1a	474	NA	0	Mir-423	>GAGGGG	>CCCCTCA	0.9933083057403564
Mir423	7mer-1a	CREB3	474	36	42	36	42	21805549	x	7mer-1a	474	NA	0	Mir-423	>GAGGGG	>CCCCTCA	0.9933083057403564
Mir423	7mer-1a	MAPKAP1	356	173	179	173	179	4911127	x	7mer-1a	356	NA	0	Mir-423	>GAGGGG	>CCCCTCA	0.9933083057403564
Mir423	7mer-1a	MAPKAP1	356	173	179	173	179	4911127	x	7mer-1a	356	NA	0	Mir-423	>GAGGGG	>CCCCTCA	0.9933083057403564
Mir423	7mer-1a	LYPD6B	394	328	334	328	334	9477533	x	7mer-1a	394	NA	0	Mir-423	>GAGGGG	>CCCCTCA	0.9933083057403564
Mir423	7mer-1a	LYPD6B	394	328	334	328	334	9477533	x	7mer-1a	394	NA	0	Mir-423	>GAGGGG	>CCCCTCA	0.9933083057403564
Mir423	7mer-1a	ASGR2	419	234	240	234	240	13069376	x	7mer-1a	419	NA	0	Mir-423	>GAGGGG	>CCCCTCA	0.9933083057403564
Mir423	7mer-1a	ASGR2	419	234	240	234	240	13069376	x	7mer-1a	419	NA	0	Mir-423	>GAGGGG	>CCCCTCA	0.9933083057403564
Mir423	7mer-1a	CTNS	515	86	92	86	92	25278962	x	7mer-1a	515	NA	0	Mir-423	>GAGGGG	>CCCCTCA	0.9933083057403564
Mir423	7mer-1a	CTNS	515	86	92	86	92	25278962	x	7mer-1a	515	NA	0	Mir-423	>GAGGGG	>CCCCTCA	0.9933083057403564
