## Supplementary material for "Mammal placental phenotypes are predictable from microRNA repertoires": Table S8: Table S8.tsv (part 440 of 714)

miRNA_family_ID	Site_type	a_Gene_ID	species_ID	MSA_start	MSA_end	UTR_start	UTR_end	Group_num	miRNA_in_this_species	Group_type	Species_in_this_group	Species_in_this_group_with_this_site_type	ORF_overlap	mirfam	Seed	UTR_Match	TEC_Score
Mir423	7mer-1a	REP15	524	88	94	88	94	26584698	x	7mer-1a	524	NA	0	Mir-423	>GAGGGG	>CCCCTCA	0.9933083057403564
Mir423	7mer-1a	REP15	524	88	94	88	94	26584698	x	7mer-1a	524	NA	0	Mir-423	>GAGGGG	>CCCCTCA	0.9933083057403564
Mir423	7mer-1a	KIFC3	351	453	459	453	459	4776376	x	7mer-1a	351	NA	0	Mir-423	>GAGGGG	>CCCCTCA	0.9933083057403564
Mir423	7mer-1a	KIFC3	351	453	459	453	459	4776376	x	7mer-1a	351	NA	0	Mir-423	>GAGGGG	>CCCCTCA	0.9933083057403564
Mir423	7mer-1a	HMGA2	509	217	223	217	223	23649846	x	7mer-1a	509	NA	0	Mir-423	>GAGGGG	>CCCCTCA	0.9933083057403564
Mir423	7mer-1a	HMGA2	509	217	223	217	223	23649846	x	7mer-1a	509	NA	0	Mir-423	>GAGGGG	>CCCCTCA	0.9933083057403564
Mir423	7mer-1a	CTTN	519	286	292	286	292	25496622	x	7mer-1a	519	NA	0	Mir-423	>GAGGGG	>CCCCTCA	0.9933083057403564
Mir423	7mer-1a	CTTN	519	286	292	286	292	25496622	x	7mer-1a	519	NA	0	Mir-423	>GAGGGG	>CCCCTCA	0.9933083057403564
Mir423	7mer-1a	UBR5	326	669	675	669	675	886034	x	7mer-1a	326	NA	0	Mir-423	>GAGGGG	>CCCCTCA	0.9933083057403564
Mir423	7mer-1a	UBR5	326	669	675	669	675	886034	x	7mer-1a	326	NA	0	Mir-423	>GAGGGG	>CCCCTCA	0.9933083057403564
Mir423	7mer-1a	IFRD2	448	188	194	188	194	19827940	x	7mer-1a	448	NA	0	Mir-423	>GAGGGG	>CCCCTCA	0.9933083057403564
Mir423	7mer-1a	IFRD2	448	188	194	188	194	19827940	x	7mer-1a	448	NA	0	Mir-423	>GAGGGG	>CCCCTCA	0.9933083057403564
Mir423	7mer-1a	PCSK9	385	274	280	274	280	8795901	x	7mer-1a	385	NA	0	Mir-423	>GAGGGG	>CCCCTCA	0.9933083057403564
Mir423	7mer-1a	PCSK9	385	274	280	274	280	8795901	x	7mer-1a	385	NA	0	Mir-423	>GAGGGG	>CCCCTCA	0.9933083057403564
Mir423	7mer-1a	PNMA3	417	142	148	142	148	12691117	x	7mer-1a	417	NA	0	Mir-423	>GAGGGG	>CCCCTCA	0.9933083057403564
Mir423	7mer-1a	PNMA3	417	142	148	142	148	12691117	x	7mer-1a	417	NA	0	Mir-423	>GAGGGG	>CCCCTCA	0.9933083057403564
Mir423	7mer-1a	CPLX2	485	151	157	151	157	22698224	x	7mer-1a	485	NA	0	Mir-423	>GAGGGG	>CCCCTCA	0.9933083057403564
Mir423	7mer-1a	CPLX2	485	151	157	151	157	22698224	x	7mer-1a	485	NA	0	Mir-423	>GAGGGG	>CCCCTCA	0.9933083057403564
Mir423	7mer-1a	MACROD1	538	65	71	65	71	29614970	x	7mer-1a	538	NA	0	Mir-423	>GAGGGG	>CCCCTCA	0.9933083057403564
Mir423	7mer-1a	MACROD1	538	65	71	65	71	29614970	x	7mer-1a	538	NA	0	Mir-423	>GAGGGG	>CCCCTCA	0.9933083057403564
Mir423	7mer-1a	KIFC1	396	153	159	153	159	9901769	x	7mer-1a	396	NA	0	Mir-423	>GAGGGG	>CCCCTCA	0.9933083057403564
Mir423	7mer-1a	KIFC1	396	153	159	153	159	9901769	x	7mer-1a	396	NA	0	Mir-423	>GAGGGG	>CCCCTCA	0.9933083057403564
Mir423	7mer-1a	TRAPPC1	486	19	25	19	25	23025884	x	7mer-1a	486	NA	0	Mir-423	>GAGGGG	>CCCCTCA	0.9933083057403564
Mir423	7mer-1a	TRAPPC1	486	19	25	19	25	23025884	x	7mer-1a	486	NA	0	Mir-423	>GAGGGG	>CCCCTCA	0.9933083057403564
Mir423	7mer-1a	IRX2	419	197	203	197	203	12723535	x	7mer-1a	419	NA	0	Mir-423	>GAGGGG	>CCCCTCA	0.9933083057403564
Mir423	7mer-1a	IRX2	419	197	203	197	203	12723535	x	7mer-1a	419	NA	0	Mir-423	>GAGGGG	>CCCCTCA	0.9933083057403564
Mir423	7mer-1a	LOXL2	532	75	81	75	81	28103316	x	7mer-1a	532	NA	0	Mir-423	>GAGGGG	>CCCCTCA	0.9933083057403564
Mir423	7mer-1a	LOXL2	532	75	81	75	81	28103316	x	7mer-1a	532	NA	0	Mir-423	>GAGGGG	>CCCCTCA	0.9933083057403564
Mir423	7mer-1a	CLK3	362	489	495	489	495	6427512	x	7mer-1a	362	NA	0	Mir-423	>GAGGGG	>CCCCTCA	0.9933083057403564
Mir423	7mer-1a	CLK3	362	489	495	489	495	6427512	x	7mer-1a	362	NA	0	Mir-423	>GAGGGG	>CCCCTCA	0.9933083057403564
Mir423	7mer-1a	BMP2	357	722	728	722	728	5550359	x	7mer-1a	357	NA	0	Mir-423	>GAGGGG	>CCCCTCA	0.9933083057403564
Mir423	7mer-1a	BMP2	357	722	728	722	728	5550359	x	7mer-1a	357	NA	0	Mir-423	>GAGGGG	>CCCCTCA	0.9933083057403564
Mir423	7mer-1a	SNRPB2	417	114	120	114	120	12477261	x	7mer-1a	417	NA	0	Mir-423	>GAGGGG	>CCCCTCA	0.9933083057403564
Mir423	7mer-1a	SNRPB2	417	114	120	114	120	12477261	x	7mer-1a	417	NA	0	Mir-423	>GAGGGG	>CCCCTCA	0.9933083057403564
Mir423	7mer-1a	GBA2	417	64	70	64	70	12550029	x	7mer-1a	417	NA	0	Mir-423	>GAGGGG	>CCCCTCA	0.9933083057403564
Mir423	7mer-1a	GBA2	417	64	70	64	70	12550029	x	7mer-1a	417	NA	0	Mir-423	>GAGGGG	>CCCCTCA	0.9933083057403564
Mir423	7mer-1a	PI4KB	333	331	337	331	337	2414159	x	7mer-1a	333	NA	0	Mir-423	>GAGGGG	>CCCCTCA	0.9933083057403564
Mir423	7mer-1a	PI4KB	333	331	337	331	337	2414159	x	7mer-1a	333	NA	0	Mir-423	>GAGGGG	>CCCCTCA	0.9933083057403564
Mir423	7mer-1a	NSUN5	398	20	26	20	26	10356025	x	7mer-1a	398	NA	0	Mir-423	>GAGGGG	>CCCCTCA	0.9933083057403564
Mir423	7mer-1a	NSUN5	398	20	26	20	26	10356025	x	7mer-1a	398	NA	0	Mir-423	>GAGGGG	>CCCCTCA	0.9933083057403564
Mir423	7mer-1a	ANKRD66	327	373	379	373	379	1211693	x	7mer-1a	327	NA	0	Mir-423	>GAGGGG	>CCCCTCA	0.9933083057403564
Mir423	7mer-1a	ANKRD66	327	373	379	373	379	1211693	x	7mer-1a	327	NA	0	Mir-423	>GAGGGG	>CCCCTCA	0.9933083057403564
Mir423	7mer-1a	S100A8	530	40	46	40	46	27214160	x	7mer-1a	530	NA	0	Mir-423	>GAGGGG	>CCCCTCA	0.9933083057403564
Mir423	7mer-1a	S100A8	530	40	46	40	46	27214160	x	7mer-1a	530	NA	0	Mir-423	>GAGGGG	>CCCCTCA	0.9933083057403564
Mir423	7mer-1a	ING4	534	132	138	132	138	28827768	x	7mer-1a	534	NA	0	Mir-423	>GAGGGG	>CCCCTCA	0.9933083057403564
Mir423	7mer-1a	ING4	534	132	138	132	138	28827768	x	7mer-1a	534	NA	0	Mir-423	>GAGGGG	>CCCCTCA	0.9933083057403564
Mir423	7mer-1a	IL20RB	524	767	773	767	773	26467903	x	7mer-1a	524	NA	0	Mir-423	>GAGGGG	>CCCCTCA	0.9933083057403564
Mir423	7mer-1a	IL20RB	524	767	773	767	773	26467903	x	7mer-1a	524	NA	0	Mir-423	>GAGGGG	>CCCCTCA	0.9933083057403564
Mir423	7mer-1a	SPI1	326	58	64	58	64	835913	x	7mer-1a	326	NA	0	Mir-423	>GAGGGG	>CCCCTCA	0.9933083057403564
Mir423	7mer-1a	SPI1	326	58	64	58	64	835913	x	7mer-1a	326	NA	0	Mir-423	>GAGGGG	>CCCCTCA	0.9933083057403564
Mir423	7mer-1a	IL2RG	411	150	156	150	156	11874158	x	7mer-1a	411	NA	0	Mir-423	>GAGGGG	>CCCCTCA	0.9933083057403564
Mir423	7mer-1a	IL2RG	411	150	156	150	156	11874158	x	7mer-1a	411	NA	0	Mir-423	>GAGGGG	>CCCCTCA	0.9933083057403564
Mir423	7mer-1a	SCARB1	525	553	559	553	559	27148474	x	7mer-1a	525	NA	0	Mir-423	>GAGGGG	>CCCCTCA	0.9933083057403564
Mir423	7mer-1a	SCARB1	525	553	559	553	559	27148474	x	7mer-1a	525	NA	0	Mir-423	>GAGGGG	>CCCCTCA	0.9933083057403564
Mir423	7mer-1a	MRPL18	522	143	149	143	149	26028468	x	7mer-1a	522	NA	0	Mir-423	>GAGGGG	>CCCCTCA	0.9933083057403564
Mir423	7mer-1a	MRPL18	522	143	149	143	149	26028468	x	7mer-1a	522	NA	0	Mir-423	>GAGGGG	>CCCCTCA	0.9933083057403564
Mir423	7mer-1a	SFI1	442	420	426	420	426	18458596	x	7mer-1a	442	NA	0	Mir-423	>GAGGGG	>CCCCTCA	0.9933083057403564
Mir423	7mer-1a	SFI1	442	420	426	420	426	18458596	x	7mer-1a	442	NA	0	Mir-423	>GAGGGG	>CCCCTCA	0.9933083057403564
Mir423	7mer-1a	ZNF687	514	616	622	616	622	24827066	x	7mer-1a	514	NA	0	Mir-423	>GAGGGG	>CCCCTCA	0.9933083057403564
Mir423	7mer-1a	ZNF687	514	616	622	616	622	24827066	x	7mer-1a	514	NA	0	Mir-423	>GAGGGG	>CCCCTCA	0.9933083057403564
Mir423	7mer-1a	FOXK1	346	139	145	139	145	3527009	x	7mer-1a	346	NA	0	Mir-423	>GAGGGG	>CCCCTCA	0.9933083057403564
Mir423	7mer-1a	FOXK1	346	139	145	139	145	3527009	x	7mer-1a	346	NA	0	Mir-423	>GAGGGG	>CCCCTCA	0.9933083057403564
Mir423	7mer-1a	VSIG10L	404	795	801	795	801	10972590	x	7mer-1a	404	NA	0	Mir-423	>GAGGGG	>CCCCTCA	0.9933083057403564
Mir423	7mer-1a	VSIG10L	404	795	801	795	801	10972590	x	7mer-1a	404	NA	0	Mir-423	>GAGGGG	>CCCCTCA	0.9933083057403564
Mir423	7mer-1a	NUP210L	447	18	24	18	24	19423047	x	7mer-1a	447	NA	0	Mir-423	>GAGGGG	>CCCCTCA	0.9933083057403564
Mir423	7mer-1a	NUP210L	447	18	24	18	24	19423047	x	7mer-1a	447	NA	0	Mir-423	>GAGGGG	>CCCCTCA	0.9933083057403564
Mir423	7mer-1a	IL12RB2	411	266	272	266	272	11771697	x	7mer-1a	411	NA	0	Mir-423	>GAGGGG	>CCCCTCA	0.9933083057403564
Mir423	7mer-1a	IL12RB2	411	266	272	266	272	11771697	x	7mer-1a	411	NA	0	Mir-423	>GAGGGG	>CCCCTCA	0.9933083057403564
Mir423	7mer-1a	MANF	550	221	227	221	227	30296100	x	7mer-1a	550	NA	0	Mir-423	>GAGGGG	>CCCCTCA	0.9933083057403564
Mir423	7mer-1a	MANF	550	221	227	221	227	30296100	x	7mer-1a	550	NA	0	Mir-423	>GAGGGG	>CCCCTCA	0.9933083057403564
Mir423	7mer-1a	SUCLG2	330	834	840	834	840	1501984	x	7mer-1a	330	NA	0	Mir-423	>GAGGGG	>CCCCTCA	0.9933083057403564
Mir423	7mer-1a	SUCLG2	330	834	840	834	840	1501984	x	7mer-1a	330	NA	0	Mir-423	>GAGGGG	>CCCCTCA	0.9933083057403564
Mir423	7mer-1a	HOXB6	322	386	392	386	392	327673	x	7mer-1a	322	NA	0	Mir-423	>GAGGGG	>CCCCTCA	0.9933083057403564
Mir423	7mer-1a	HOXB6	322	386	392	386	392	327673	x	7mer-1a	322	NA	0	Mir-423	>GAGGGG	>CCCCTCA	0.9933083057403564
Mir423	7mer-1a	PSD2	420	342	348	342	348	13175989	x	7mer-1a	420	NA	0	Mir-423	>GAGGGG	>CCCCTCA	0.9933083057403564
Mir423	7mer-1a	PSD2	420	342	348	342	348	13175989	x	7mer-1a	420	NA	0	Mir-423	>GAGGGG	>CCCCTCA	0.9933083057403564
Mir423	7mer-1a	RAD23A	519	266	272	266	272	25630325	x	7mer-1a	519	NA	0	Mir-423	>GAGGGG	>CCCCTCA	0.9933083057403564
Mir423	7mer-1a	RAD23A	519	266	272	266	272	25630325	x	7mer-1a	519	NA	0	Mir-423	>GAGGGG	>CCCCTCA	0.9933083057403564
Mir423	7mer-1a	TCEA2	322	287	293	287	293	225097	x	7mer-1a	322	NA	0	Mir-423	>GAGGGG	>CCCCTCA	0.9933083057403564
Mir423	7mer-1a	TCEA2	322	287	293	287	293	225097	x	7mer-1a	322	NA	0	Mir-423	>GAGGGG	>CCCCTCA	0.9933083057403564
Mir423	7mer-1a	CAMK2N2	326	747	753	747	753	673718	x	7mer-1a	326	NA	0	Mir-423	>GAGGGG	>CCCCTCA	0.9933083057403564
Mir423	7mer-1a	CAMK2N2	326	747	753	747	753	673718	x	7mer-1a	326	NA	0	Mir-423	>GAGGGG	>CCCCTCA	0.9933083057403564
Mir423	7mer-1a	KLC4	530	163	169	163	169	27389360	x	7mer-1a	530	NA	0	Mir-423	>GAGGGG	>CCCCTCA	0.9933083057403564
Mir423	7mer-1a	KLC4	530	163	169	163	169	27389360	x	7mer-1a	530	NA	0	Mir-423	>GAGGGG	>CCCCTCA	0.9933083057403564
Mir423	7mer-1a	PRKAR1B	322	104	110	104	110	391291	x	7mer-1a	322	NA	0	Mir-423	>GAGGGG	>CCCCTCA	0.9933083057403564
Mir423	7mer-1a	PRKAR1B	322	104	110	104	110	391291	x	7mer-1a	322	NA	0	Mir-423	>GAGGGG	>CCCCTCA	0.9933083057403564
Mir423	7mer-1a	FIBCD1	522	47	53	47	53	26152332	x	7mer-1a	522	NA	0	Mir-423	>GAGGGG	>CCCCTCA	0.9933083057403564
Mir423	7mer-1a	FIBCD1	522	47	53	47	53	26152332	x	7mer-1a	522	NA	0	Mir-423	>GAGGGG	>CCCCTCA	0.9933083057403564
Mir423	7mer-1a	VSIG2	524	31	37	31	37	26540071	x	7mer-1a	524	NA	0	Mir-423	>GAGGGG	>CCCCTCA	0.9933083057403564
Mir423	7mer-1a	VSIG2	524	31	37	31	37	26540071	x	7mer-1a	524	NA	0	Mir-423	>GAGGGG	>CCCCTCA	0.9933083057403564
Mir423	7mer-1a	NCCRP1	440	229	235	229	235	18075500	x	7mer-1a	440	NA	0	Mir-423	>GAGGGG	>CCCCTCA	0.9933083057403564
Mir423	7mer-1a	NCCRP1	440	229	235	229	235	18075500	x	7mer-1a	440	NA	0	Mir-423	>GAGGGG	>CCCCTCA	0.9933083057403564
Mir423	7mer-1a	DRD1	474	126	132	126	132	21736630	x	7mer-1a	474	NA	0	Mir-423	>GAGGGG	>CCCCTCA	0.9933083057403564
Mir423	7mer-1a	DRD1	474	126	132	126	132	21736630	x	7mer-1a	474	NA	0	Mir-423	>GAGGGG	>CCCCTCA	0.9933083057403564
Mir423	7mer-1a	RCE1	467	185	191	185	191	20367561	x	7mer-1a	467	NA	0	Mir-423	>GAGGGG	>CCCCTCA	0.9933083057403564
Mir423	7mer-1a	RCE1	467	185	191	185	191	20367561	x	7mer-1a	467	NA	0	Mir-423	>GAGGGG	>CCCCTCA	0.9933083057403564
Mir423	7mer-1a	MAP4K1	442	94	100	94	100	18622353	x	7mer-1a	442	NA	0	Mir-423	>GAGGGG	>CCCCTCA	0.9933083057403564
Mir423	7mer-1a	MAP4K1	442	94	100	94	100	18622353	x	7mer-1a	442	NA	0	Mir-423	>GAGGGG	>CCCCTCA	0.9933083057403564
Mir423	7mer-1a	VCF1	468	194	200	194	200	20922322	x	7mer-1a	468	NA	0	Mir-423	>GAGGGG	>CCCCTCA	0.9933083057403564
Mir423	7mer-1a	VCF1	468	194	200	194	200	20922322	x	7mer-1a	468	NA	0	Mir-423	>GAGGGG	>CCCCTCA	0.9933083057403564
Mir423	7mer-1a	GSK3A	482	356	362	356	362	22362354	x	7mer-1a	482	NA	0	Mir-423	>GAGGGG	>CCCCTCA	0.9933083057403564
Mir423	7mer-1a	GSK3A	482	356	362	356	362	22362354	x	7mer-1a	482	NA	0	Mir-423	>GAGGGG	>CCCCTCA	0.9933083057403564
Mir423	7mer-1a	SPTBN4	357	122	128	122	128	5478493	x	7mer-1a	357	NA	0	Mir-423	>GAGGGG	>CCCCTCA	0.9933083057403564
Mir423	7mer-1a	SPTBN4	357	122	128	122	128	5478493	x	7mer-1a	357	NA	0	Mir-423	>GAGGGG	>CCCCTCA	0.9933083057403564
Mir423	7mer-1a	MUC1	474	150	156	150	156	21706714	x	7mer-1a	474	NA	0	Mir-423	>GAGGGG	>CCCCTCA	0.9933083057403564
Mir423	7mer-1a	MUC1	474	150	156	150	156	21706714	x	7mer-1a	474	NA	0	Mir-423	>GAGGGG	>CCCCTCA	0.9933083057403564
Mir423	7mer-1a	PRAM1	394	148	154	148	154	9403494	x	7mer-1a	394	NA	0	Mir-423	>GAGGGG	>CCCCTCA	0.9933083057403564
Mir423	7mer-1a	PRAM1	394	148	154	148	154	9403494	x	7mer-1a	394	NA	0	Mir-423	>GAGGGG	>CCCCTCA	0.9933083057403564
Mir423	7mer-1a	TRIM41	537	478	484	478	484	29191329	x	7mer-1a	537	NA	0	Mir-423	>GAGGGG	>CCCCTCA	0.9933083057403564
Mir423	7mer-1a	TRIM41	537	478	484	478	484	29191329	x	7mer-1a	537	NA	0	Mir-423	>GAGGGG	>CCCCTCA	0.9933083057403564
Mir423	7mer-1a	SPI1	537	62	68	62	68	29280726	x	7mer-1a	537	NA	0	Mir-423	>GAGGGG	>CCCCTCA	0.9933083057403564
Mir423	7mer-1a	SPI1	537	62	68	62	68	29280726	x	7mer-1a	537	NA	0	Mir-423	>GAGGGG	>CCCCTCA	0.9933083057403564
Mir423	7mer-1a	BAZ1B	362	712	718	712	718	6632095	x	7mer-1a	362	NA	0	Mir-423	>GAGGGG	>CCCCTCA	0.9933083057403564
Mir423	7mer-1a	BAZ1B	362	712	718	712	718	6632095	x	7mer-1a	362	NA	0	Mir-423	>GAGGGG	>CCCCTCA	0.9933083057403564
Mir423	7mer-1a	PTGIR	358	406	412	406	412	5830614	x	7mer-1a	358	NA	0	Mir-423	>GAGGGG	>CCCCTCA	0.9933083057403564
Mir423	7mer-1a	PTGIR	358	406	412	406	412	5830614	x	7mer-1a	358	NA	0	Mir-423	>GAGGGG	>CCCCTCA	0.9933083057403564
Mir423	7mer-1a	SLC17A8	356	24	30	24	30	5102965	x	7mer-1a	356	NA	0	Mir-423	>GAGGGG	>CCCCTCA	0.9933083057403564
Mir423	7mer-1a	SLC17A8	356	24	30	24	30	5102965	x	7mer-1a	356	NA	0	Mir-423	>GAGGGG	>CCCCTCA	0.9933083057403564
Mir423	7mer-1a	IL12RB1	322	249	255	249	255	140803	x	7mer-1a	322	NA	0	Mir-423	>GAGGGG	>CCCCTCA	0.9933083057403564
Mir423	7mer-1a	IL12RB1	322	249	255	249	255	140803	x	7mer-1a	322	NA	0	Mir-423	>GAGGGG	>CCCCTCA	0.9933083057403564
Mir423	7mer-1a	ANKRD11	531	164	170	164	170	27952267	x	7mer-1a	531	NA	0	Mir-423	>GAGGGG	>CCCCTCA	0.9933083057403564
Mir423	7mer-1a	ANKRD11	531	164	170	164	170	27952267	x	7mer-1a	531	NA	0	Mir-423	>GAGGGG	>CCCCTCA	0.9933083057403564
Mir423	7mer-1a	RPAP1	553	157	163	157	163	30786615	x	7mer-1a	553	NA	0	Mir-423	>GAGGGG	>CCCCTCA	0.9933083057403564
Mir423	7mer-1a	RPAP1	553	157	163	157	163	30786615	x	7mer-1a	553	NA	0	Mir-423	>GAGGGG	>CCCCTCA	0.9933083057403564
Mir423	7mer-1a	ICA1L	515	70	76	70	76	25233738	x	7mer-1a	515	NA	0	Mir-423	>GAGGGG	>CCCCTCA	0.9933083057403564
Mir423	7mer-1a	ICA1L	515	70	76	70	76	25233738	x	7mer-1a	515	NA	0	Mir-423	>GAGGGG	>CCCCTCA	0.9933083057403564
Mir423	7mer-1a	RRS1	357	124	130	124	130	5320620	x	7mer-1a	357	NA	0	Mir-423	>GAGGGG	>CCCCTCA	0.9933083057403564
Mir423	7mer-1a	RRS1	357	124	130	124	130	5320620	x	7mer-1a	357	NA	0	Mir-423	>GAGGGG	>CCCCTCA	0.9933083057403564
Mir423	7mer-1a	ZNF768	550	209	215	209	215	30215564	x	7mer-1a	550	NA	0	Mir-423	>GAGGGG	>CCCCTCA	0.9933083057403564
Mir423	7mer-1a	ZNF768	550	209	215	209	215	30215564	x	7mer-1a	550	NA	0	Mir-423	>GAGGGG	>CCCCTCA	0.9933083057403564
Mir423	7mer-1a	MYO9B	482	502	508	502	508	22207714	x	7mer-1a	482	NA	0	Mir-423	>GAGGGG	>CCCCTCA	0.9933083057403564
Mir423	7mer-1a	MYO9B	482	502	508	502	508	22207714	x	7mer-1a	482	NA	0	Mir-423	>GAGGGG	>CCCCTCA	0.9933083057403564
Mir423	7mer-1a	PPP1R3F	394	335	341	335	341	9716324	x	7mer-1a	394	NA	0	Mir-423	>GAGGGG	>CCCCTCA	0.9933083057403564
Mir423	7mer-1a	PPP1R3F	394	335	341	335	341	9716324	x	7mer-1a	394	NA	0	Mir-423	>GAGGGG	>CCCCTCA	0.9933083057403564
Mir423	7mer-1a	LZTS2	358	134	140	134	140	5753499	x	7mer-1a	358	NA	0	Mir-423	>GAGGGG	>CCCCTCA	0.9933083057403564
Mir423	7mer-1a	LZTS2	358	134	140	134	140	5753499	x	7mer-1a	358	NA	0	Mir-423	>GAGGGG	>CCCCTCA	0.9933083057403564
Mir423	7mer-1a	EHBP1	474	352	358	352	358	21930482	x	7mer-1a	474	NA	0	Mir-423	>GAGGGG	>CCCCTCA	0.9933083057403564
Mir423	7mer-1a	EHBP1	474	352	358	352	358	21930482	x	7mer-1a	474	NA	0	Mir-423	>GAGGGG	>CCCCTCA	0.9933083057403564
Mir423	7mer-1a	TCAP	447	178	184	178	184	19436433	x	7mer-1a	447	NA	0	Mir-423	>GAGGGG	>CCCCTCA	0.9933083057403564
Mir423	7mer-1a	TCAP	447	178	184	178	184	19436433	x	7mer-1a	447	NA	0	Mir-423	>GAGGGG	>CCCCTCA	0.9933083057403564
Mir423	7mer-1a	RTL8C	322	100	106	100	106	459536	x	7mer-1a	322	NA	0	Mir-423	>GAGGGG	>CCCCTCA	0.9933083057403564
Mir423	7mer-1a	RTL8C	322	100	106	100	106	459536	x	7mer-1a	322	NA	0	Mir-423	>GAGGGG	>CCCCTCA	0.9933083057403564
Mir423	7mer-1a	DOCK8	380	488	494	488	494	8239601	x	7mer-1a	380	NA	0	Mir-423	>GAGGGG	>CCCCTCA	0.9933083057403564
Mir423	7mer-1a	DOCK8	380	488	494	488	494	8239601	x	7mer-1a	380	NA	0	Mir-423	>GAGGGG	>CCCCTCA	0.9933083057403564
Mir423	7mer-1a	PTN	531	172	178	172	178	27765270	x	7mer-1a	531	NA	0	Mir-423	>GAGGGG	>CCCCTCA	0.9933083057403564
Mir423	7mer-1a	PTN	531	172	178	172	178	27765270	x	7mer-1a	531	NA	0	Mir-423	>GAGGGG	>CCCCTCA	0.9933083057403564
Mir423	7mer-1a	RNF223	327	206	212	206	212	1220547	x	7mer-1a	327	NA	0	Mir-423	>GAGGGG	>CCCCTCA	0.9933083057403564
Mir423	7mer-1a	RNF223	327	206	212	206	212	1220547	x	7mer-1a	327	NA	0	Mir-423	>GAGGGG	>CCCCTCA	0.9933083057403564
Mir423	7mer-1a	CHST2	486	170	176	170	176	23305492	x	7mer-1a	486	NA	0	Mir-423	>GAGGGG	>CCCCTCA	0.9933083057403564
Mir423	7mer-1a	CHST2	486	170	176	170	176	23305492	x	7mer-1a	486	NA	0	Mir-423	>GAGGGG	>CCCCTCA	0.9933083057403564
Mir423	7mer-1a	CCDC8	404	187	193	187	193	11144861	x	7mer-1a	404	NA	0	Mir-423	>GAGGGG	>CCCCTCA	0.9933083057403564
Mir423	7mer-1a	CCDC8	404	187	193	187	193	11144861	x	7mer-1a	404	NA	0	Mir-423	>GAGGGG	>CCCCTCA	0.9933083057403564
Mir423	7mer-1a	CTXN1	351	150	156	150	156	4505763	x	7mer-1a	351	NA	0	Mir-423	>GAGGGG	>CCCCTCA	0.9933083057403564
Mir423	7mer-1a	CTXN1	351	150	156	150	156	4505763	x	7mer-1a	351	NA	0	Mir-423	>GAGGGG	>CCCCTCA	0.9933083057403564
Mir423	7mer-1a	MRPL38	351	18	24	18	24	4822965	x	7mer-1a	351	NA	0	Mir-423	>GAGGGG	>CCCCTCA	0.9933083057403564
Mir423	7mer-1a	MRPL38	351	18	24	18	24	4822965	x	7mer-1a	351	NA	0	Mir-423	>GAGGGG	>CCCCTCA	0.9933083057403564
Mir423	7mer-1a	UTP23	327	233	239	233	239	1301111	x	7mer-1a	327	NA	0	Mir-423	>GAGGGG	>CCCCTCA	0.9933083057403564
Mir423	7mer-1a	UTP23	327	233	239	233	239	1301111	x	7mer-1a	327	NA	0	Mir-423	>GAGGGG	>CCCCTCA	0.9933083057403564
Mir423	7mer-1a	SDHC	442	188	194	188	194	18353976	x	7mer-1a	442	NA	0	Mir-423	>GAGGGG	>CCCCTCA	0.9933083057403564
Mir423	7mer-1a	SDHC	442	188	194	188	194	18353976	x	7mer-1a	442	NA	0	Mir-423	>GAGGGG	>CCCCTCA	0.9933083057403564
Mir423	7mer-1a	SIT1	519	157	163	157	163	25899157	x	7mer-1a	519	NA	0	Mir-423	>GAGGGG	>CCCCTCA	0.9933083057403564
Mir423	7mer-1a	SIT1	519	157	163	157	163	25899157	x	7mer-1a	519	NA	0	Mir-423	>GAGGGG	>CCCCTCA	0.9933083057403564
Mir423	7mer-1a	SMARCD2	425	819	825	819	825	14287015	x	7mer-1a	425	NA	0	Mir-423	>GAGGGG	>CCCCTCA	0.9933083057403564
Mir423	7mer-1a	SMARCD2	425	819	825	819	825	14287015	x	7mer-1a	425	NA	0	Mir-423	>GAGGGG	>CCCCTCA	0.9933083057403564
Mir423	7mer-1a	KCNJ8	350	359	365	359	365	4318356	x	7mer-1a	350	NA	0	Mir-423	>GAGGGG	>CCCCTCA	0.9933083057403564
Mir423	7mer-1a	KCNJ8	350	359	365	359	365	4318356	x	7mer-1a	350	NA	0	Mir-423	>GAGGGG	>CCCCTCA	0.9933083057403564
Mir423	7mer-1a	CLDN3	534	118	124	118	124	28983803	x	7mer-1a	534	NA	0	Mir-423	>GAGGGG	>CCCCTCA	0.9933083057403564
Mir423	7mer-1a	CLDN3	534	118	124	118	124	28983803	x	7mer-1a	534	NA	0	Mir-423	>GAGGGG	>CCCCTCA	0.9933083057403564
Mir423	7mer-1a	EPHA1	417	67	73	67	73	12318094	x	7mer-1a	417	NA	0	Mir-423	>GAGGGG	>CCCCTCA	0.9933083057403564
Mir423	7mer-1a	EPHA1	417	67	73	67	73	12318094	x	7mer-1a	417	NA	0	Mir-423	>GAGGGG	>CCCCTCA	0.9933083057403564
Mir423	7mer-1a	GRB7	380	131	137	131	137	8471636	x	7mer-1a	380	NA	0	Mir-423	>GAGGGG	>CCCCTCA	0.9933083057403564
Mir423	7mer-1a	GRB7	380	131	137	131	137	8471636	x	7mer-1a	380	NA	0	Mir-423	>GAGGGG	>CCCCTCA	0.9933083057403564
Mir423	7mer-1a	SERTAD1	366	85	91	85	91	6718598	x	7mer-1a	366	NA	0	Mir-423	>GAGGGG	>CCCCTCA	0.9933083057403564
Mir423	7mer-1a	SERTAD1	366	85	91	85	91	6718598	x	7mer-1a	366	NA	0	Mir-423	>GAGGGG	>CCCCTCA	0.9933083057403564
Mir423	7mer-1a	NLRP6	468	481	487	481	487	20675303	x	7mer-1a	468	NA	0	Mir-423	>GAGGGG	>CCCCTCA	0.9933083057403564
Mir423	7mer-1a	NLRP6	468	481	487	481	487	20675303	x	7mer-1a	468	NA	0	Mir-423	>GAGGGG	>CCCCTCA	0.9933083057403564
Mir423	7mer-1a	SLC22A31	327	129	135	129	135	1406948	x	7mer-1a	327	NA	0	Mir-423	>GAGGGG	>CCCCTCA	0.9933083057403564
Mir423	7mer-1a	SLC22A31	327	129	135	129	135	1406948	x	7mer-1a	327	NA	0	Mir-423	>GAGGGG	>CCCCTCA	0.9933083057403564
Mir423	7mer-1a	PLCB2	327	180	186	180	186	1116174	x	7mer-1a	327	NA	0	Mir-423	>GAGGGG	>CCCCTCA	0.9933083057403564
Mir423	7mer-1a	PLCB2	327	180	186	180	186	1116174	x	7mer-1a	327	NA	0	Mir-423	>GAGGGG	>CCCCTCA	0.9933083057403564
Mir423	7mer-1a	GTPBP6	486	135	141	135	141	23438730	x	7mer-1a	486	NA	0	Mir-423	>GAGGGG	>CCCCTCA	0.9933083057403564
Mir423	7mer-1a	GTPBP6	486	135	141	135	141	23438730	x	7mer-1a	486	NA	0	Mir-423	>GAGGGG	>CCCCTCA	0.9933083057403564
Mir423	7mer-1a	HOXB6	345	386	392	386	392	3111738	x	7mer-1a	345	NA	0	Mir-423	>GAGGGG	>CCCCTCA	0.9933083057403564
Mir423	7mer-1a	HOXB6	345	386	392	386	392	3111738	x	7mer-1a	345	NA	0	Mir-423	>GAGGGG	>CCCCTCA	0.9933083057403564
Mir423	7mer-1a	ABAT	440	903	909	903	909	18098222	x	7mer-1a	440	NA	0	Mir-423	>GAGGGG	>CCCCTCA	0.9933083057403564
Mir423	7mer-1a	ABAT	440	903	909	903	909	18098222	x	7mer-1a	440	NA	0	Mir-423	>GAGGGG	>CCCCTCA	0.9933083057403564
Mir423	7mer-1a	TEX28	509	223	229	223	229	23864042	x	7mer-1a	509	NA	0	Mir-423	>GAGGGG	>CCCCTCA	0.9933083057403564
Mir423	7mer-1a	TEX28	509	223	229	223	229	23864042	x	7mer-1a	509	NA	0	Mir-423	>GAGGGG	>CCCCTCA	0.9933083057403564
Mir423	7mer-1a	LCN15	345	96	102	96	102	3016344	x	7mer-1a	345	NA	0	Mir-423	>GAGGGG	>CCCCTCA	0.9933083057403564
Mir423	7mer-1a	LCN15	345	96	102	96	102	3016344	x	7mer-1a	345	NA	0	Mir-423	>GAGGGG	>CCCCTCA	0.9933083057403564
Mir423	7mer-1a	ERFL	327	186	192	186	192	1387121	x	7mer-1a	327	NA	0	Mir-423	>GAGGGG	>CCCCTCA	0.9933083057403564
Mir423	7mer-1a	ERFL	327	186	192	186	192	1387121	x	7mer-1a	327	NA	0	Mir-423	>GAGGGG	>CCCCTCA	0.9933083057403564
Mir423	7mer-1a	BAIAP2	525	266	272	266	272	26982229	x	7mer-1a	525	NA	0	Mir-423	>GAGGGG	>CCCCTCA	0.9933083057403564
Mir423	7mer-1a	BAIAP2	525	266	272	266	272	26982229	x	7mer-1a	525	NA	0	Mir-423	>GAGGGG	>CCCCTCA	0.9933083057403564
Mir423	7mer-1a	RAP1A	346	408	414	408	414	3216179	x	7mer-1a	346	NA	0	Mir-423	>GAGGGG	>CCCCTCA	0.9933083057403564
Mir423	7mer-1a	RAP1A	346	408	414	408	414	3216179	x	7mer-1a	346	NA	0	Mir-423	>GAGGGG	>CCCCTCA	0.9933083057403564
Mir423	7mer-1a	LPAR2	522	125	131	125	131	26304350	x	7mer-1a	522	NA	0	Mir-423	>GAGGGG	>CCCCTCA	0.9933083057403564
Mir423	7mer-1a	LPAR2	522	125	131	125	131	26304350	x	7mer-1a	522	NA	0	Mir-423	>GAGGGG	>CCCCTCA	0.9933083057403564
Mir423	7mer-1a	SEMA3F	524	200	206	200	206	26561199	x	7mer-1a	524	NA	0	Mir-423	>GAGGGG	>CCCCTCA	0.9933083057403564
Mir423	7mer-1a	SEMA3F	524	200	206	200	206	26561199	x	7mer-1a	524	NA	0	Mir-423	>GAGGGG	>CCCCTCA	0.9933083057403564
Mir423	7mer-1a	FOXA2	537	136	142	136	142	29255722	x	7mer-1a	537	NA	0	Mir-423	>GAGGGG	>CCCCTCA	0.9933083057403564
Mir423	7mer-1a	FOXA2	537	136	142	136	142	29255722	x	7mer-1a	537	NA	0	Mir-423	>GAGGGG	>CCCCTCA	0.9933083057403564
Mir423	7mer-1a	TEDC1	425	25	31	25	31	13959863	x	7mer-1a	425	NA	0	Mir-423	>GAGGGG	>CCCCTCA	0.9933083057403564
Mir423	7mer-1a	TEDC1	425	25	31	25	31	13959863	x	7mer-1a	425	NA	0	Mir-423	>GAGGGG	>CCCCTCA	0.9933083057403564
Mir423	7mer-1a	AARS2	531	374	380	374	380	27774002	x	7mer-1a	531	NA	0	Mir-423	>GAGGGG	>CCCCTCA	0.9933083057403564
Mir423	7mer-1a	AARS2	531	374	380	374	380	27774002	x	7mer-1a	531	NA	0	Mir-423	>GAGGGG	>CCCCTCA	0.9933083057403564
Mir423	7mer-1a	UNC13D	530	117	123	117	123	27557479	x	7mer-1a	530	NA	0	Mir-423	>GAGGGG	>CCCCTCA	0.9933083057403564
Mir423	7mer-1a	UNC13D	530	117	123	117	123	27557479	x	7mer-1a	530	NA	0	Mir-423	>GAGGGG	>CCCCTCA	0.9933083057403564
Mir423	7mer-1a	IER5	419	442	448	442	448	12785486	x	7mer-1a	419	NA	0	Mir-423	>GAGGGG	>CCCCTCA	0.9933083057403564
Mir423	7mer-1a	IER5	419	442	448	442	448	12785486	x	7mer-1a	419	NA	0	Mir-423	>GAGGGG	>CCCCTCA	0.9933083057403564
Mir423	7mer-1a	TIMM10B	522	67	73	67	73	26115073	x	7mer-1a	522	NA	0	Mir-423	>GAGGGG	>CCCCTCA	0.9933083057403564
Mir423	7mer-1a	TIMM10B	522	67	73	67	73	26115073	x	7mer-1a	522	NA	0	Mir-423	>GAGGGG	>CCCCTCA	0.9933083057403564
Mir423	7mer-1a	TFEB	350	373	379	373	379	4149632	x	7mer-1a	350	NA	0	Mir-423	>GAGGGG	>CCCCTCA	0.9933083057403564
Mir423	7mer-1a	TFEB	350	373	379	373	379	4149632	x	7mer-1a	350	NA	0	Mir-423	>GAGGGG	>CCCCTCA	0.9933083057403564
Mir423	7mer-1a	TFEB	550	344	350	344	350	30483749	x	7mer-1a	550	NA	0	Mir-423	>GAGGGG	>CCCCTCA	0.9933083057403564
Mir423	7mer-1a	TFEB	550	344	350	344	350	30483749	x	7mer-1a	550	NA	0	Mir-423	>GAGGGG	>CCCCTCA	0.9933083057403564
Mir423	7mer-1a	SERTAD1	359	51	57	51	57	6077690	x	7mer-1a	359	NA	0	Mir-423	>GAGGGG	>CCCCTCA	0.9933083057403564
Mir423	7mer-1a	SERTAD1	359	51	57	51	57	6077690	x	7mer-1a	359	NA	0	Mir-423	>GAGGGG	>CCCCTCA	0.9933083057403564
Mir423	7mer-1a	AEBP1	394	428	434	428	434	9516538	x	7mer-1a	394	NA	0	Mir-423	>GAGGGG	>CCCCTCA	0.9933083057403564
Mir423	7mer-1a	AEBP1	394	428	434	428	434	9516538	x	7mer-1a	394	NA	0	Mir-423	>GAGGGG	>CCCCTCA	0.9933083057403564
Mir423	7mer-1a	AGRN	534	462	468	462	468	28902626	x	7mer-1a	534	NA	0	Mir-423	>GAGGGG	>CCCCTCA	0.9933083057403564
Mir423	7mer-1a	AGRN	534	462	468	462	468	28902626	x	7mer-1a	534	NA	0	Mir-423	>GAGGGG	>CCCCTCA	0.9933083057403564
Mir423	7mer-1a	CCNE1	404	343	349	343	349	11152583	x	7mer-1a	404	NA	0	Mir-423	>GAGGGG	>CCCCTCA	0.9933083057403564
Mir423	7mer-1a	CCNE1	404	343	349	343	349	11152583	x	7mer-1a	404	NA	0	Mir-423	>GAGGGG	>CCCCTCA	0.9933083057403564
Mir423	7mer-1a	FOXD2	398	188	194	188	194	10079726	x	7mer-1a	398	NA	0	Mir-423	>GAGGGG	>CCCCTCA	0.9933083057403564
Mir423	7mer-1a	FOXD2	398	188	194	188	194	10079726	x	7mer-1a	398	NA	0	Mir-423	>GAGGGG	>CCCCTCA	0.9933083057403564
Mir423	7mer-1a	DMRT1	474	548	554	548	554	21807177	x	7mer-1a	474	NA	0	Mir-423	>GAGGGG	>CCCCTCA	0.9933083057403564
Mir423	7mer-1a	DMRT1	474	548	554	548	554	21807177	x	7mer-1a	474	NA	0	Mir-423	>GAGGGG	>CCCCTCA	0.9933083057403564
Mir423	7mer-1a	DACT2	331	162	168	162	168	2138873	x	7mer-1a	331	NA	0	Mir-423	>GAGGGG	>CCCCTCA	0.9933083057403564
Mir423	7mer-1a	DACT2	331	162	168	162	168	2138873	x	7mer-1a	331	NA	0	Mir-423	>GAGGGG	>CCCCTCA	0.9933083057403564
Mir423	7mer-1a	DNM2	525	594	600	594	600	26949335	x	7mer-1a	525	NA	0	Mir-423	>GAGGGG	>CCCCTCA	0.9933083057403564
Mir423	7mer-1a	DNM2	525	594	600	594	600	26949335	x	7mer-1a	525	NA	0	Mir-423	>GAGGGG	>CCCCTCA	0.9933083057403564
Mir423	7mer-1a	CREB3L1	327	372	378	372	378	1275717	x	7mer-1a	327	NA	0	Mir-423	>GAGGGG	>CCCCTCA	0.9933083057403564
Mir423	7mer-1a	CREB3L1	327	372	378	372	378	1275717	x	7mer-1a	327	NA	0	Mir-423	>GAGGGG	>CCCCTCA	0.9933083057403564
Mir423	7mer-1a	PICK1	482	227	233	227	233	22183323	x	7mer-1a	482	NA	0	Mir-423	>GAGGGG	>CCCCTCA	0.9933083057403564
Mir423	7mer-1a	PICK1	482	227	233	227	233	22183323	x	7mer-1a	482	NA	0	Mir-423	>GAGGGG	>CCCCTCA	0.9933083057403564
Mir423	7mer-1a	PRPS1	530	441	447	441	447	27567622	x	7mer-1a	530	NA	0	Mir-423	>GAGGGG	>CCCCTCA	0.9933083057403564
Mir423	7mer-1a	PRPS1	530	441	447	441	447	27567622	x	7mer-1a	530	NA	0	Mir-423	>GAGGGG	>CCCCTCA	0.9933083057403564
Mir423	7mer-1a	NCF4	351	150	156	150	156	4648518	x	7mer-1a	351	NA	0	Mir-423	>GAGGGG	>CCCCTCA	0.9933083057403564
Mir423	7mer-1a	NCF4	351	150	156	150	156	4648518	x	7mer-1a	351	NA	0	Mir-423	>GAGGGG	>CCCCTCA	0.9933083057403564
Mir423	7mer-1a	TRIM31	385	40	46	40	46	8820361	x	7mer-1a	385	NA	0	Mir-423	>GAGGGG	>CCCCTCA	0.9933083057403564
Mir423	7mer-1a	TRIM31	385	40	46	40	46	8820361	x	7mer-1a	385	NA	0	Mir-423	>GAGGGG	>CCCCTCA	0.9933083057403564
Mir423	7mer-1a	GSS	519	66	72	66	72	25856406	x	7mer-1a	519	NA	0	Mir-423	>GAGGGG	>CCCCTCA	0.9933083057403564
Mir423	7mer-1a	GSS	519	66	72	66	72	25856406	x	7mer-1a	519	NA	0	Mir-423	>GAGGGG	>CCCCTCA	0.9933083057403564
Mir423	7mer-1a	C4H11ORF94	514	444	450	444	450	24777428	x	7mer-1a	514	NA	0	Mir-423	>GAGGGG	>CCCCTCA	0.9933083057403564
Mir423	7mer-1a	C4H11ORF94	514	444	450	444	450	24777428	x	7mer-1a	514	NA	0	Mir-423	>GAGGGG	>CCCCTCA	0.9933083057403564
Mir423	7mer-1a	CARNS1	486	398	404	398	404	23293360	x	7mer-1a	486	NA	0	Mir-423	>GAGGGG	>CCCCTCA	0.9933083057403564
Mir423	7mer-1a	CARNS1	486	398	404	398	404	23293360	x	7mer-1a	486	NA	0	Mir-423	>GAGGGG	>CCCCTCA	0.9933083057403564
Mir423	7mer-1a	TUBG1	346	64	70	64	70	3594326	x	7mer-1a	346	NA	0	Mir-423	>GAGGGG	>CCCCTCA	0.9933083057403564
Mir423	7mer-1a	TUBG1	346	64	70	64	70	3594326	x	7mer-1a	346	NA	0	Mir-423	>GAGGGG	>CCCCTCA	0.9933083057403564
Mir423	7mer-1a	ORMDL3	385	59	65	59	65	8871536	x	7mer-1a	385	NA	0	Mir-423	>GAGGGG	>CCCCTCA	0.9933083057403564
Mir423	7mer-1a	ORMDL3	385	59	65	59	65	8871536	x	7mer-1a	385	NA	0	Mir-423	>GAGGGG	>CCCCTCA	0.9933083057403564
Mir423	7mer-1a	SPEGNB	522	60	66	60	66	26128314	x	7mer-1a	522	NA	0	Mir-423	>GAGGGG	>CCCCTCA	0.9933083057403564
Mir423	7mer-1a	SPEGNB	522	60	66	60	66	26128314	x	7mer-1a	522	NA	0	Mir-423	>GAGGGG	>CCCCTCA	0.9933083057403564
Mir423	7mer-1a	UPK2	417	250	256	250	256	12491815	x	7mer-1a	417	NA	0	Mir-423	>GAGGGG	>CCCCTCA	0.9933083057403564
Mir423	7mer-1a	UPK2	417	250	256	250	256	12491815	x	7mer-1a	417	NA	0	Mir-423	>GAGGGG	>CCCCTCA	0.9933083057403564
Mir423	7mer-1a	OCA2	351	514	520	514	520	4575947	x	7mer-1a	351	NA	0	Mir-423	>GAGGGG	>CCCCTCA	0.9933083057403564
Mir423	7mer-1a	OCA2	351	514	520	514	520	4575947	x	7mer-1a	351	NA	0	Mir-423	>GAGGGG	>CCCCTCA	0.9933083057403564
Mir423	7mer-1a	TMEM94	385	472	478	472	478	8879576	x	7mer-1a	385	NA	0	Mir-423	>GAGGGG	>CCCCTCA	0.9933083057403564
Mir423	7mer-1a	TMEM94	385	472	478	472	478	8879576	x	7mer-1a	385	NA	0	Mir-423	>GAGGGG	>CCCCTCA	0.9933083057403564
Mir423	7mer-1a	TNXB	351	141	147	141	147	4624952	x	7mer-1a	351	NA	0	Mir-423	>GAGGGG	>CCCCTCA	0.9933083057403564
Mir423	7mer-1a	TNXB	351	141	147	141	147	4624952	x	7mer-1a	351	NA	0	Mir-423	>GAGGGG	>CCCCTCA	0.9933083057403564
Mir423	7mer-1a	BEST4	385	333	339	333	339	8792887	x	7mer-1a	385	NA	0	Mir-423	>GAGGGG	>CCCCTCA	0.9933083057403564
Mir423	7mer-1a	BEST4	385	333	339	333	339	8792887	x	7mer-1a	385	NA	0	Mir-423	>GAGGGG	>CCCCTCA	0.9933083057403564
Mir423	7mer-1a	PTK7	396	781	787	781	787	9900190	x	7mer-1a	396	NA	0	Mir-423	>GAGGGG	>CCCCTCA	0.9933083057403564
Mir423	7mer-1a	PTK7	396	781	787	781	787	9900190	x	7mer-1a	396	NA	0	Mir-423	>GAGGGG	>CCCCTCA	0.9933083057403564
Mir423	7mer-1a	MARCO	447	53	59	53	59	19173791	x	7mer-1a	447	NA	0	Mir-423	>GAGGGG	>CCCCTCA	0.9933083057403564
Mir423	7mer-1a	MARCO	447	53	59	53	59	19173791	x	7mer-1a	447	NA	0	Mir-423	>GAGGGG	>CCCCTCA	0.9933083057403564
Mir423	7mer-1a	PSRC1	362	73	79	73	79	6382649	x	7mer-1a	362	NA	0	Mir-423	>GAGGGG	>CCCCTCA	0.9933083057403564
Mir423	7mer-1a	PSRC1	362	73	79	73	79	6382649	x	7mer-1a	362	NA	0	Mir-423	>GAGGGG	>CCCCTCA	0.9933083057403564
Mir423	7mer-1a	COL4A2	509	424	430	424	430	23523462	x	7mer-1a	509	NA	0	Mir-423	>GAGGGG	>CCCCTCA	0.9933083057403564
Mir423	7mer-1a	COL4A2	509	424	430	424	430	23523462	x	7mer-1a	509	NA	0	Mir-423	>GAGGGG	>CCCCTCA	0.9933083057403564
Mir423	7mer-1a	SOD3	322	838	844	838	844	107201	x	7mer-1a	322	NA	0	Mir-423	>GAGGGG	>CCCCTCA	0.9933083057403564
Mir423	7mer-1a	SOD3	322	838	844	838	844	107201	x	7mer-1a	322	NA	0	Mir-423	>GAGGGG	>CCCCTCA	0.9933083057403564
Mir423	7mer-1a	SEC13	404	41	47	41	47	11181056	x	7mer-1a	404	NA	0	Mir-423	>GAGGGG	>CCCCTCA	0.9933083057403564
Mir423	7mer-1a	SEC13	404	41	47	41	47	11181056	x	7mer-1a	404	NA	0	Mir-423	>GAGGGG	>CCCCTCA	0.9933083057403564
Mir423	7mer-1a	LOXL3	385	337	343	337	343	8779416	x	7mer-1a	385	NA	0	Mir-423	>GAGGGG	>CCCCTCA	0.9933083057403564
Mir423	7mer-1a	LOXL3	385	337	343	337	343	8779416	x	7mer-1a	385	NA	0	Mir-423	>GAGGGG	>CCCCTCA	0.9933083057403564
Mir423	7mer-1a	GOLT1A	447	268	274	268	274	19416202	x	7mer-1a	447	NA	0	Mir-423	>GAGGGG	>CCCCTCA	0.9933083057403564
Mir423	7mer-1a	GOLT1A	447	268	274	268	274	19416202	x	7mer-1a	447	NA	0	Mir-423	>GAGGGG	>CCCCTCA	0.9933083057403564
Mir423	7mer-1a	SYN1	333	159	165	159	165	2734859	x	7mer-1a	333	NA	0	Mir-423	>GAGGGG	>CCCCTCA	0.9933083057403564
Mir423	7mer-1a	SYN1	333	159	165	159	165	2734859	x	7mer-1a	333	NA	0	Mir-423	>GAGGGG	>CCCCTCA	0.9933083057403564
Mir423	7mer-1a	SPSB3	486	353	359	353	359	23103594	x	7mer-1a	486	NA	0	Mir-423	>GAGGGG	>CCCCTCA	0.9933083057403564
Mir423	7mer-1a	SPSB3	486	353	359	353	359	23103594	x	7mer-1a	486	NA	0	Mir-423	>GAGGGG	>CCCCTCA	0.9933083057403564
Mir423	7mer-1a	VPS4A	362	526	532	526	532	6648028	x	7mer-1a	362	NA	0	Mir-423	>GAGGGG	>CCCCTCA	0.9933083057403564
Mir423	7mer-1a	VPS4A	362	526	532	526	532	6648028	x	7mer-1a	362	NA	0	Mir-423	>GAGGGG	>CCCCTCA	0.9933083057403564
Mir423	7mer-1a	MEN1	425	55	61	55	61	14134646	x	7mer-1a	425	NA	0	Mir-423	>GAGGGG	>CCCCTCA	0.9933083057403564
Mir423	7mer-1a	MEN1	425	55	61	55	61	14134646	x	7mer-1a	425	NA	0	Mir-423	>GAGGGG	>CCCCTCA	0.9933083057403564
Mir423	7mer-1a	TADA3	468	319	325	319	325	21012365	x	7mer-1a	468	NA	0	Mir-423	>GAGGGG	>CCCCTCA	0.9933083057403564
Mir423	7mer-1a	TADA3	468	319	325	319	325	21012365	x	7mer-1a	468	NA	0	Mir-423	>GAGGGG	>CCCCTCA	0.9933083057403564
Mir423	7mer-1a	IL6R	514	203	209	203	209	24825520	x	7mer-1a	514	NA	0	Mir-423	>GAGGGG	>CCCCTCA	0.9933083057403564
Mir423	7mer-1a	IL6R	514	203	209	203	209	24825520	x	7mer-1a	514	NA	0	Mir-423	>GAGGGG	>CCCCTCA	0.9933083057403564
Mir423	7mer-1a	BORCS6	524	279	285	279	285	26701331	x	7mer-1a	524	NA	0	Mir-423	>GAGGGG	>CCCCTCA	0.9933083057403564
Mir423	7mer-1a	BORCS6	524	279	285	279	285	26701331	x	7mer-1a	524	NA	0	Mir-423	>GAGGGG	>CCCCTCA	0.9933083057403564
Mir423	7mer-1a	RIPPLY3	322	354	360	354	360	14717	x	7mer-1a	322	NA	0	Mir-423	>GAGGGG	>CCCCTCA	0.9933083057403564
Mir423	7mer-1a	RIPPLY3	322	354	360	354	360	14717	x	7mer-1a	322	NA	0	Mir-423	>GAGGGG	>CCCCTCA	0.9933083057403564
Mir423	7mer-1a	XBP1	448	171	177	171	177	19754189	x	7mer-1a	448	NA	0	Mir-423	>GAGGGG	>CCCCTCA	0.9933083057403564
Mir423	7mer-1a	XBP1	448	171	177	171	177	19754189	x	7mer-1a	448	NA	0	Mir-423	>GAGGGG	>CCCCTCA	0.9933083057403564
Mir423	7mer-1a	RPAP1	396	126	132	126	132	9810880	x	7mer-1a	396	NA	0	Mir-423	>GAGGGG	>CCCCTCA	0.9933083057403564
Mir423	7mer-1a	RPAP1	396	126	132	126	132	9810880	x	7mer-1a	396	NA	0	Mir-423	>GAGGGG	>CCCCTCA	0.9933083057403564
Mir423	7mer-1a	VASP	366	97	103	97	103	6714592	x	7mer-1a	366	NA	0	Mir-423	>GAGGGG	>CCCCTCA	0.9933083057403564
Mir423	7mer-1a	VASP	366	97	103	97	103	6714592	x	7mer-1a	366	NA	0	Mir-423	>GAGGGG	>CCCCTCA	0.9933083057403564
Mir423	7mer-1a	C3AR1	411	180	186	180	186	11810323	x	7mer-1a	411	NA	0	Mir-423	>GAGGGG	>CCCCTCA	0.9933083057403564
Mir423	7mer-1a	C3AR1	411	180	186	180	186	11810323	x	7mer-1a	411	NA	0	Mir-423	>GAGGGG	>CCCCTCA	0.9933083057403564
Mir423	7mer-1a	TNNI1	537	61	67	61	67	29440975	x	7mer-1a	537	NA	0	Mir-423	>GAGGGG	>CCCCTCA	0.9933083057403564
Mir423	7mer-1a	TNNI1	537	61	67	61	67	29440975	x	7mer-1a	537	NA	0	Mir-423	>GAGGGG	>CCCCTCA	0.9933083057403564
Mir423	7mer-1a	ZDHHC18	327	202	208	202	208	1227300	x	7mer-1a	327	NA	0	Mir-423	>GAGGGG	>CCCCTCA	0.9933083057403564
Mir423	7mer-1a	ZDHHC18	327	202	208	202	208	1227300	x	7mer-1a	327	NA	0	Mir-423	>GAGGGG	>CCCCTCA	0.9933083057403564
Mir423	7mer-1a	SPON1	396	35	41	35	41	9868929	x	7mer-1a	396	NA	0	Mir-423	>GAGGGG	>CCCCTCA	0.9933083057403564
Mir423	7mer-1a	SPON1	396	35	41	35	41	9868929	x	7mer-1a	396	NA	0	Mir-423	>GAGGGG	>CCCCTCA	0.9933083057403564
Mir423	7mer-1a	TMEM276	538	292	298	292	298	29759294	x	7mer-1a	538	NA	0	Mir-423	>GAGGGG	>CCCCTCA	0.9933083057403564
Mir423	7mer-1a	TMEM276	538	292	298	292	298	29759294	x	7mer-1a	538	NA	0	Mir-423	>GAGGGG	>CCCCTCA	0.9933083057403564
Mir423	7mer-1a	RTL5	474	190	196	190	196	22055592	x	7mer-1a	474	NA	0	Mir-423	>GAGGGG	>CCCCTCA	0.9933083057403564
Mir423	7mer-1a	RTL5	474	190	196	190	196	22055592	x	7mer-1a	474	NA	0	Mir-423	>GAGGGG	>CCCCTCA	0.9933083057403564
Mir423	7mer-1a	BCAN	509	251	257	251	257	23789301	x	7mer-1a	509	NA	0	Mir-423	>GAGGGG	>CCCCTCA	0.9933083057403564
Mir423	7mer-1a	BCAN	509	251	257	251	257	23789301	x	7mer-1a	509	NA	0	Mir-423	>GAGGGG	>CCCCTCA	0.9933083057403564
Mir423	7mer-1a	ATP2A1	417	148	154	148	154	12667795	x	7mer-1a	417	NA	0	Mir-423	>GAGGGG	>CCCCTCA	0.9933083057403564
Mir423	7mer-1a	ATP2A1	417	148	154	148	154	12667795	x	7mer-1a	417	NA	0	Mir-423	>GAGGGG	>CCCCTCA	0.9933083057403564
Mir423	7mer-1a	TRAPPC8	467	579	585	579	585	20650599	x	7mer-1a	467	NA	0	Mir-423	>GAGGGG	>CCCCTCA	0.9933083057403564
Mir423	7mer-1a	TRAPPC8	467	579	585	579	585	20650599	x	7mer-1a	467	NA	0	Mir-423	>GAGGGG	>CCCCTCA	0.9933083057403564
Mir423	7mer-1a	ATP6V0D1	419	229	235	229	235	13030848	x	7mer-1a	419	NA	0	Mir-423	>GAGGGG	>CCCCTCA	0.9933083057403564
Mir423	7mer-1a	ATP6V0D1	419	229	235	229	235	13030848	x	7mer-1a	419	NA	0	Mir-423	>GAGGGG	>CCCCTCA	0.9933083057403564
Mir423	7mer-1a	SH2B1	442	293	299	293	299	18502432	x	7mer-1a	442	NA	0	Mir-423	>GAGGGG	>CCCCTCA	0.9933083057403564
Mir423	7mer-1a	SH2B1	442	293	299	293	299	18502432	x	7mer-1a	442	NA	0	Mir-423	>GAGGGG	>CCCCTCA	0.9933083057403564
Mir423	7mer-1a	IKBIP	407	307	313	307	313	11384621	x	7mer-1a	407	NA	0	Mir-423	>GAGGGG	>CCCCTCA	0.9933083057403564
Mir423	7mer-1a	IKBIP	407	307	313	307	313	11384621	x	7mer-1a	407	NA	0	Mir-423	>GAGGGG	>CCCCTCA	0.9933083057403564
Mir423	7mer-1a	COL4A2	525	405	411	405	411	27095905	x	7mer-1a	525	NA	0	Mir-423	>GAGGGG	>CCCCTCA	0.9933083057403564
Mir423	7mer-1a	COL4A2	525	405	411	405	411	27095905	x	7mer-1a	525	NA	0	Mir-423	>GAGGGG	>CCCCTCA	0.9933083057403564
Mir423	7mer-1a	CPA5	357	486	492	486	492	5268165	x	7mer-1a	357	NA	0	Mir-423	>GAGGGG	>CCCCTCA	0.9933083057403564
Mir423	7mer-1a	CPA5	357	486	492	486	492	5268165	x	7mer-1a	357	NA	0	Mir-423	>GAGGGG	>CCCCTCA	0.9933083057403564
Mir423	7mer-1a	MLST8	396	235	241	235	241	9988296	x	7mer-1a	396	NA	0	Mir-423	>GAGGGG	>CCCCTCA	0.9933083057403564
Mir423	7mer-1a	MLST8	396	235	241	235	241	9988296	x	7mer-1a	396	NA	0	Mir-423	>GAGGGG	>CCCCTCA	0.9933083057403564
Mir423	7mer-1a	TP53BP2	333	415	421	415	421	2560415	x	7mer-1a	333	NA	0	Mir-423	>GAGGGG	>CCCCTCA	0.9933083057403564
Mir423	7mer-1a	TP53BP2	333	415	421	415	421	2560415	x	7mer-1a	333	NA	0	Mir-423	>GAGGGG	>CCCCTCA	0.9933083057403564
Mir423	7mer-1a	CA14	419	283	289	283	289	12776834	x	7mer-1a	419	NA	0	Mir-423	>GAGGGG	>CCCCTCA	0.9933083057403564
Mir423	7mer-1a	CA14	419	283	289	283	289	12776834	x	7mer-1a	419	NA	0	Mir-423	>GAGGGG	>CCCCTCA	0.9933083057403564
Mir423	7mer-1a	KIF17	442	221	227	221	227	18249011	x	7mer-1a	442	NA	0	Mir-423	>GAGGGG	>CCCCTCA	0.9933083057403564
Mir423	7mer-1a	KIF17	442	221	227	221	227	18249011	x	7mer-1a	442	NA	0	Mir-423	>GAGGGG	>CCCCTCA	0.9933083057403564
Mir423	7mer-1a	GFI1B	537	591	597	591	597	29317054	x	7mer-1a	537	NA	0	Mir-423	>GAGGGG	>CCCCTCA	0.9933083057403564
Mir423	7mer-1a	GFI1B	537	591	597	591	597	29317054	x	7mer-1a	537	NA	0	Mir-423	>GAGGGG	>CCCCTCA	0.9933083057403564
Mir423	7mer-1a	C8A	417	196	202	196	202	12271761	x	7mer-1a	417	NA	0	Mir-423	>GAGGGG	>CCCCTCA	0.9933083057403564
Mir423	7mer-1a	C8A	417	196	202	196	202	12271761	x	7mer-1a	417	NA	0	Mir-423	>GAGGGG	>CCCCTCA	0.9933083057403564
Mir423	7mer-1a	METTL21C	462	296	302	296	302	20073619	x	7mer-1a	462	NA	0	Mir-423	>GAGGGG	>CCCCTCA	0.9933083057403564
Mir423	7mer-1a	METTL21C	462	296	302	296	302	20073619	x	7mer-1a	462	NA	0	Mir-423	>GAGGGG	>CCCCTCA	0.9933083057403564
Mir423	7mer-1a	GAL3ST1	411	220	226	220	226	11849983	x	7mer-1a	411	NA	0	Mir-423	>GAGGGG	>CCCCTCA	0.9933083057403564
Mir423	7mer-1a	GAL3ST1	411	220	226	220	226	11849983	x	7mer-1a	411	NA	0	Mir-423	>GAGGGG	>CCCCTCA	0.9933083057403564
Mir423	7mer-1a	SLC25A10	411	300	306	300	306	11740902	x	7mer-1a	411	NA	0	Mir-423	>GAGGGG	>CCCCTCA	0.9933083057403564
Mir423	7mer-1a	SLC25A10	411	300	306	300	306	11740902	x	7mer-1a	411	NA	0	Mir-423	>GAGGGG	>CCCCTCA	0.9933083057403564
Mir423	7mer-1a	EVPL	537	246	252	246	252	29400786	x	7mer-1a	537	NA	0	Mir-423	>GAGGGG	>CCCCTCA	0.9933083057403564
Mir423	7mer-1a	EVPL	537	246	252	246	252	29400786	x	7mer-1a	537	NA	0	Mir-423	>GAGGGG	>CCCCTCA	0.9933083057403564
Mir423	7mer-1a	NLRP3	514	336	342	336	342	24873675	x	7mer-1a	514	NA	0	Mir-423	>GAGGGG	>CCCCTCA	0.9933083057403564
Mir423	7mer-1a	NLRP3	514	336	342	336	342	24873675	x	7mer-1a	514	NA	0	Mir-423	>GAGGGG	>CCCCTCA	0.9933083057403564
Mir423	7mer-1a	AGAP2	366	921	927	921	927	6942458	x	7mer-1a	366	NA	0	Mir-423	>GAGGGG	>CCCCTCA	0.9933083057403564
Mir423	7mer-1a	AGAP2	366	921	927	921	927	6942458	x	7mer-1a	366	NA	0	Mir-423	>GAGGGG	>CCCCTCA	0.9933083057403564
Mir423	7mer-1a	CD300LF	331	85	91	85	91	2284895	x	7mer-1a	331	NA	0	Mir-423	>GAGGGG	>CCCCTCA	0.9933083057403564
Mir423	7mer-1a	CD300LF	331	85	91	85	91	2284895	x	7mer-1a	331	NA	0	Mir-423	>GAGGGG	>CCCCTCA	0.9933083057403564
Mir423	7mer-1a	CCER2	534	128	134	128	134	28788133	x	7mer-1a	534	NA	0	Mir-423	>GAGGGG	>CCCCTCA	0.9933083057403564
Mir423	7mer-1a	CCER2	534	128	134	128	134	28788133	x	7mer-1a	534	NA	0	Mir-423	>GAGGGG	>CCCCTCA	0.9933083057403564
Mir423	7mer-1a	SPIB	357	99	105	99	105	5323197	x	7mer-1a	357	NA	0	Mir-423	>GAGGGG	>CCCCTCA	0.9933083057403564
Mir423	7mer-1a	SPIB	357	99	105	99	105	5323197	x	7mer-1a	357	NA	0	Mir-423	>GAGGGG	>CCCCTCA	0.9933083057403564
Mir423	7mer-1a	GPR149	411	872	878	872	878	11695405	x	7mer-1a	411	NA	0	Mir-423	>GAGGGG	>CCCCTCA	0.9933083057403564
Mir423	7mer-1a	GPR149	411	872	878	872	878	11695405	x	7mer-1a	411	NA	0	Mir-423	>GAGGGG	>CCCCTCA	0.9933083057403564
Mir423	7mer-1a	CCND3	407	528	534	528	534	11425680	x	7mer-1a	407	NA	0	Mir-423	>GAGGGG	>CCCCTCA	0.9933083057403564
Mir423	7mer-1a	CCND3	407	528	534	528	534	11425680	x	7mer-1a	407	NA	0	Mir-423	>GAGGGG	>CCCCTCA	0.9933083057403564
Mir423	7mer-1a	GPX7	532	30	36	30	36	27987589	x	7mer-1a	532	NA	0	Mir-423	>GAGGGG	>CCCCTCA	0.9933083057403564
Mir423	7mer-1a	GPX7	532	30	36	30	36	27987589	x	7mer-1a	532	NA	0	Mir-423	>GAGGGG	>CCCCTCA	0.9933083057403564
Mir423	7mer-1a	ATP10A	351	288	294	288	294	4470474	x	7mer-1a	351	NA	0	Mir-423	>GAGGGG	>CCCCTCA	0.9933083057403564
Mir423	7mer-1a	ATP10A	351	288	294	288	294	4470474	x	7mer-1a	351	NA	0	Mir-423	>GAGGGG	>CCCCTCA	0.9933083057403564
Mir423	7mer-1a	DES	425	140	146	140	146	13925626	x	7mer-1a	425	NA	0	Mir-423	>GAGGGG	>CCCCTCA	0.9933083057403564
Mir423	7mer-1a	DES	425	140	146	140	146	13925626	x	7mer-1a	425	NA	0	Mir-423	>GAGGGG	>CCCCTCA	0.9933083057403564
Mir423	7mer-1a	RCC1	448	217	223	217	223	19636736	x	7mer-1a	448	NA	0	Mir-423	>GAGGGG	>CCCCTCA	0.9933083057403564
Mir423	7mer-1a	RCC1	448	217	223	217	223	19636736	x	7mer-1a	448	NA	0	Mir-423	>GAGGGG	>CCCCTCA	0.9933083057403564
Mir423	7mer-1a	TRAF7	417	296	302	296	302	12673796	x	7mer-1a	417	NA	0	Mir-423	>GAGGGG	>CCCCTCA	0.9933083057403564
Mir423	7mer-1a	TRAF7	417	296	302	296	302	12673796	x	7mer-1a	417	NA	0	Mir-423	>GAGGGG	>CCCCTCA	0.9933083057403564
Mir423	7mer-1a	POLE	417	372	378	372	378	12537166	x	7mer-1a	417	NA	0	Mir-423	>GAGGGG	>CCCCTCA	0.9933083057403564
Mir423	7mer-1a	POLE	417	372	378	372	378	12537166	x	7mer-1a	417	NA	0	Mir-423	>GAGGGG	>CCCCTCA	0.9933083057403564
Mir423	7mer-1a	DACT2	425	162	168	162	168	14163022	x	7mer-1a	425	NA	0	Mir-423	>GAGGGG	>CCCCTCA	0.9933083057403564
Mir423	7mer-1a	DACT2	425	162	168	162	168	14163022	x	7mer-1a	425	NA	0	Mir-423	>GAGGGG	>CCCCTCA	0.9933083057403564
Mir423	7mer-1a	ETHE1	532	87	93	87	93	28328381	x	7mer-1a	532	NA	0	Mir-423	>GAGGGG	>CCCCTCA	0.9933083057403564
Mir423	7mer-1a	ETHE1	532	87	93	87	93	28328381	x	7mer-1a	532	NA	0	Mir-423	>GAGGGG	>CCCCTCA	0.9933083057403564
Mir423	7mer-1a	CLASRP	398	85	91	85	91	10399392	x	7mer-1a	398	NA	0	Mir-423	>GAGGGG	>CCCCTCA	0.9933083057403564
Mir423	7mer-1a	CLASRP	398	85	91	85	91	10399392	x	7mer-1a	398	NA	0	Mir-423	>GAGGGG	>CCCCTCA	0.9933083057403564
Mir423	7mer-1a	IL2RG	468	130	136	130	136	21048070	x	7mer-1a	468	NA	0	Mir-423	>GAGGGG	>CCCCTCA	0.9933083057403564
Mir423	7mer-1a	IL2RG	468	130	136	130	136	21048070	x	7mer-1a	468	NA	0	Mir-423	>GAGGGG	>CCCCTCA	0.9933083057403564
Mir423	7mer-1a	CCKAR	522	431	437	431	437	25978008	x	7mer-1a	522	NA	0	Mir-423	>GAGGGG	>CCCCTCA	0.9933083057403564
Mir423	7mer-1a	CCKAR	522	431	437	431	437	25978008	x	7mer-1a	522	NA	0	Mir-423	>GAGGGG	>CCCCTCA	0.9933083057403564
Mir423	7mer-1a	TMEM120A	486	87	93	87	93	23118750	x	7mer-1a	486	NA	0	Mir-423	>GAGGGG	>CCCCTCA	0.9933083057403564
Mir423	7mer-1a	TMEM120A	486	87	93	87	93	23118750	x	7mer-1a	486	NA	0	Mir-423	>GAGGGG	>CCCCTCA	0.9933083057403564
Mir423	7mer-1a	CLEC4F	333	222	228	222	228	2501778	x	7mer-1a	333	NA	0	Mir-423	>GAGGGG	>CCCCTCA	0.9933083057403564
Mir423	7mer-1a	CLEC4F	333	222	228	222	228	2501778	x	7mer-1a	333	NA	0	Mir-423	>GAGGGG	>CCCCTCA	0.9933083057403564
Mir423	7mer-1a	HCN3	553	549	555	549	555	30673123	x	7mer-1a	553	NA	0	Mir-423	>GAGGGG	>CCCCTCA	0.9933083057403564
Mir423	7mer-1a	HCN3	553	549	555	549	555	30673123	x	7mer-1a	553	NA	0	Mir-423	>GAGGGG	>CCCCTCA	0.9933083057403564
Mir423	7mer-1a	DMRT1	331	543	549	543	549	2031603	x	7mer-1a	331	NA	0	Mir-423	>GAGGGG	>CCCCTCA	0.9933083057403564
Mir423	7mer-1a	DMRT1	331	543	549	543	549	2031603	x	7mer-1a	331	NA	0	Mir-423	>GAGGGG	>CCCCTCA	0.9933083057403564
Mir423	7mer-1a	SPACDR	417	558	564	558	564	12661479	x	7mer-1a	417	NA	0	Mir-423	>GAGGGG	>CCCCTCA	0.9933083057403564
Mir423	7mer-1a	SPACDR	417	558	564	558	564	12661479	x	7mer-1a	417	NA	0	Mir-423	>GAGGGG	>CCCCTCA	0.9933083057403564
Mir423	7mer-1a	DENND4B	534	529	535	529	535	28913318	x	7mer-1a	534	NA	0	Mir-423	>GAGGGG	>CCCCTCA	0.9933083057403564
Mir423	7mer-1a	DENND4B	534	529	535	529	535	28913318	x	7mer-1a	534	NA	0	Mir-423	>GAGGGG	>CCCCTCA	0.9933083057403564
Mir423	7mer-1a	HTRA3	420	413	419	413	419	13220981	x	7mer-1a	420	NA	0	Mir-423	>GAGGGG	>CCCCTCA	0.9933083057403564
Mir423	7mer-1a	HTRA3	420	413	419	413	419	13220981	x	7mer-1a	420	NA	0	Mir-423	>GAGGGG	>CCCCTCA	0.9933083057403564
Mir423	7mer-1a	SLC25A10	553	348	354	348	354	30849934	x	7mer-1a	553	NA	0	Mir-423	>GAGGGG	>CCCCTCA	0.9933083057403564
Mir423	7mer-1a	SLC25A10	553	348	354	348	354	30849934	x	7mer-1a	553	NA	0	Mir-423	>GAGGGG	>CCCCTCA	0.9933083057403564
Mir423	7mer-1a	BMPR1B	448	345	351	345	351	19518024	x	7mer-1a	448	NA	0	Mir-423	>GAGGGG	>CCCCTCA	0.9933083057403564
Mir423	7mer-1a	BMPR1B	448	345	351	345	351	19518024	x	7mer-1a	448	NA	0	Mir-423	>GAGGGG	>CCCCTCA	0.9933083057403564
Mir423	7mer-1a	ZNF444	462	199	205	199	205	20014490	x	7mer-1a	462	NA	0	Mir-423	>GAGGGG	>CCCCTCA	0.9933083057403564
Mir423	7mer-1a	ZNF444	462	199	205	199	205	20014490	x	7mer-1a	462	NA	0	Mir-423	>GAGGGG	>CCCCTCA	0.9933083057403564
Mir423	7mer-1a	OTUD6A	486	491	497	491	497	23432087	x	7mer-1a	486	NA	0	Mir-423	>GAGGGG	>CCCCTCA	0.9933083057403564
Mir423	7mer-1a	OTUD6A	486	491	497	491	497	23432087	x	7mer-1a	486	NA	0	Mir-423	>GAGGGG	>CCCCTCA	0.9933083057403564
Mir423	7mer-1a	BATF3	522	219	225	219	225	26238506	x	7mer-1a	522	NA	0	Mir-423	>GAGGGG	>CCCCTCA	0.9933083057403564
Mir423	7mer-1a	BATF3	522	219	225	219	225	26238506	x	7mer-1a	522	NA	0	Mir-423	>GAGGGG	>CCCCTCA	0.9933083057403564
Mir423	7mer-1a	ERI3	538	203	209	203	209	29485415	x	7mer-1a	538	NA	0	Mir-423	>GAGGGG	>CCCCTCA	0.9933083057403564
Mir423	7mer-1a	ERI3	538	203	209	203	209	29485415	x	7mer-1a	538	NA	0	Mir-423	>GAGGGG	>CCCCTCA	0.9933083057403564
Mir423	7mer-1a	MYH11	396	91	97	91	97	9985627	x	7mer-1a	396	NA	0	Mir-423	>GAGGGG	>CCCCTCA	0.9933083057403564
Mir423	7mer-1a	MYH11	396	91	97	91	97	9985627	x	7mer-1a	396	NA	0	Mir-423	>GAGGGG	>CCCCTCA	0.9933083057403564
Mir423	7mer-1a	ALS2CL	394	612	618	612	618	9656748	x	7mer-1a	394	NA	0	Mir-423	>GAGGGG	>CCCCTCA	0.9933083057403564
Mir423	7mer-1a	ALS2CL	394	612	618	612	618	9656748	x	7mer-1a	394	NA	0	Mir-423	>GAGGGG	>CCCCTCA	0.9933083057403564
Mir423	7mer-1a	PNKD	417	311	317	311	317	12251645	x	7mer-1a	417	NA	0	Mir-423	>GAGGGG	>CCCCTCA	0.9933083057403564
Mir423	7mer-1a	PNKD	417	311	317	311	317	12251645	x	7mer-1a	417	NA	0	Mir-423	>GAGGGG	>CCCCTCA	0.9933083057403564
Mir423	7mer-1a	ACTR1B	407	349	355	349	355	11525319	x	7mer-1a	407	NA	0	Mir-423	>GAGGGG	>CCCCTCA	0.9933083057403564
Mir423	7mer-1a	ACTR1B	407	349	355	349	355	11525319	x	7mer-1a	407	NA	0	Mir-423	>GAGGGG	>CCCCTCA	0.9933083057403564
Mir423	7mer-1a	KLF4	396	753	759	753	759	9845133	x	7mer-1a	396	NA	0	Mir-423	>GAGGGG	>CCCCTCA	0.9933083057403564
Mir423	7mer-1a	KLF4	396	753	759	753	759	9845133	x	7mer-1a	396	NA	0	Mir-423	>GAGGGG	>CCCCTCA	0.9933083057403564
Mir423	7mer-1a	SREBF1	522	195	201	195	201	26240811	x	7mer-1a	522	NA	0	Mir-423	>GAGGGG	>CCCCTCA	0.9933083057403564
Mir423	7mer-1a	SREBF1	522	195	201	195	201	26240811	x	7mer-1a	522	NA	0	Mir-423	>GAGGGG	>CCCCTCA	0.9933083057403564
Mir423	7mer-1a	MATN4	531	53	59	53	59	27854404	x	7mer-1a	531	NA	0	Mir-423	>GAGGGG	>CCCCTCA	0.9933083057403564
Mir423	7mer-1a	MATN4	531	53	59	53	59	27854404	x	7mer-1a	531	NA	0	Mir-423	>GAGGGG	>CCCCTCA	0.9933083057403564
Mir423	7mer-1a	DEDD	538	220	226	220	226	29469982	x	7mer-1a	538	NA	0	Mir-423	>GAGGGG	>CCCCTCA	0.9933083057403564
Mir423	7mer-1a	DEDD	538	220	226	220	226	29469982	x	7mer-1a	538	NA	0	Mir-423	>GAGGGG	>CCCCTCA	0.9933083057403564
Mir423	7mer-1a	TEDC2	396	254	260	254	260	9988016	x	7mer-1a	396	NA	0	Mir-423	>GAGGGG	>CCCCTCA	0.9933083057403564
Mir423	7mer-1a	TEDC2	396	254	260	254	260	9988016	x	7mer-1a	396	NA	0	Mir-423	>GAGGGG	>CCCCTCA	0.9933083057403564
Mir423	7mer-1a	ERAL1	522	349	355	349	355	26248162	x	7mer-1a	522	NA	0	Mir-423	>GAGGGG	>CCCCTCA	0.9933083057403564
Mir423	7mer-1a	ERAL1	522	349	355	349	355	26248162	x	7mer-1a	522	NA	0	Mir-423	>GAGGGG	>CCCCTCA	0.9933083057403564
Mir423	7mer-1a	ARFIP2	510	523	529	523	529	24176163	x	7mer-1a	510	NA	0	Mir-423	>GAGGGG	>CCCCTCA	0.9933083057403564
Mir423	7mer-1a	ARFIP2	510	523	529	523	529	24176163	x	7mer-1a	510	NA	0	Mir-423	>GAGGGG	>CCCCTCA	0.9933083057403564
Mir423	7mer-1a	C2H15ORF62	425	504	510	504	510	13944249	x	7mer-1a	425	NA	0	Mir-423	>GAGGGG	>CCCCTCA	0.9933083057403564
Mir423	7mer-1a	C2H15ORF62	425	504	510	504	510	13944249	x	7mer-1a	425	NA	0	Mir-423	>GAGGGG	>CCCCTCA	0.9933083057403564
Mir423	7mer-1a	TMEM200B	331	627	633	627	633	1891563	x	7mer-1a	331	NA	0	Mir-423	>GAGGGG	>CCCCTCA	0.9933083057403564
Mir423	7mer-1a	TMEM200B	331	627	633	627	633	1891563	x	7mer-1a	331	NA	0	Mir-423	>GAGGGG	>CCCCTCA	0.9933083057403564
Mir423	7mer-1a	TAF1B	326	30	36	30	36	880663	x	7mer-1a	326	NA	0	Mir-423	>GAGGGG	>CCCCTCA	0.9933083057403564
Mir423	7mer-1a	TAF1B	326	30	36	30	36	880663	x	7mer-1a	326	NA	0	Mir-423	>GAGGGG	>CCCCTCA	0.9933083057403564
Mir423	7mer-1a	TMEM265	396	146	152	146	152	9982671	x	7mer-1a	396	NA	0	Mir-423	>GAGGGG	>CCCCTCA	0.9933083057403564
Mir423	7mer-1a	TMEM265	396	146	152	146	152	9982671	x	7mer-1a	396	NA	0	Mir-423	>GAGGGG	>CCCCTCA	0.9933083057403564
Mir423	7mer-1a	EFNB3	417	586	592	586	592	12602573	x	7mer-1a	417	NA	0	Mir-423	>GAGGGG	>CCCCTCA	0.9933083057403564
Mir423	7mer-1a	EFNB3	417	586	592	586	592	12602573	x	7mer-1a	417	NA	0	Mir-423	>GAGGGG	>CCCCTCA	0.9933083057403564
Mir423	7mer-1a	MMP19	550	80	86	80	86	30309647	x	7mer-1a	550	NA	0	Mir-423	>GAGGGG	>CCCCTCA	0.9933083057403564
Mir423	7mer-1a	MMP19	550	80	86	80	86	30309647	x	7mer-1a	550	NA	0	Mir-423	>GAGGGG	>CCCCTCA	0.9933083057403564
Mir423	7mer-1a	APAF1	485	331	337	331	337	22655572	x	7mer-1a	485	NA	0	Mir-423	>GAGGGG	>CCCCTCA	0.9933083057403564
Mir423	7mer-1a	APAF1	485	331	337	331	337	22655572	x	7mer-1a	485	NA	0	Mir-423	>GAGGGG	>CCCCTCA	0.9933083057403564
Mir423	7mer-1a	APEX2	538	195	201	195	201	29823897	x	7mer-1a	538	NA	0	Mir-423	>GAGGGG	>CCCCTCA	0.9933083057403564
Mir423	7mer-1a	APEX2	538	195	201	195	201	29823897	x	7mer-1a	538	NA	0	Mir-423	>GAGGGG	>CCCCTCA	0.9933083057403564
Mir423	7mer-1a	IQGAP2	398	705	711	705	711	10157572	x	7mer-1a	398	NA	0	Mir-423	>GAGGGG	>CCCCTCA	0.9933083057403564
Mir423	7mer-1a	IQGAP2	398	705	711	705	711	10157572	x	7mer-1a	398	NA	0	Mir-423	>GAGGGG	>CCCCTCA	0.9933083057403564
Mir423	7mer-1a	RAB25	331	170	176	170	176	1912869	x	7mer-1a	331	NA	0	Mir-423	>GAGGGG	>CCCCTCA	0.9933083057403564
Mir423	7mer-1a	RAB25	331	170	176	170	176	1912869	x	7mer-1a	331	NA	0	Mir-423	>GAGGGG	>CCCCTCA	0.9933083057403564
Mir423	7mer-1a	GPR132	550	354	360	354	360	30439058	x	7mer-1a	550	NA	0	Mir-423	>GAGGGG	>CCCCTCA	0.9933083057403564
Mir423	7mer-1a	GPR132	550	354	360	354	360	30439058	x	7mer-1a	550	NA	0	Mir-423	>GAGGGG	>CCCCTCA	0.9933083057403564
Mir423	7mer-1a	IL20RB	420	599	605	599	605	13197306	x	7mer-1a	420	NA	0	Mir-423	>GAGGGG	>CCCCTCA	0.9933083057403564
Mir423	7mer-1a	IL20RB	420	599	605	599	605	13197306	x	7mer-1a	420	NA	0	Mir-423	>GAGGGG	>CCCCTCA	0.9933083057403564
Mir423	7mer-1a	TGM5	417	272	278	272	278	12411666	x	7mer-1a	417	NA	0	Mir-423	>GAGGGG	>CCCCTCA	0.9933083057403564
Mir423	7mer-1a	TGM5	417	272	278	272	278	12411666	x	7mer-1a	417	NA	0	Mir-423	>GAGGGG	>CCCCTCA	0.9933083057403564
Mir423	7mer-1a	STRC	515	124	130	124	130	25137413	x	7mer-1a	515	NA	0	Mir-423	>GAGGGG	>CCCCTCA	0.9933083057403564
Mir423	7mer-1a	STRC	515	124	130	124	130	25137413	x	7mer-1a	515	NA	0	Mir-423	>GAGGGG	>CCCCTCA	0.9933083057403564
Mir423	7mer-1a	LTB4R	362	703	709	703	709	6437740	x	7mer-1a	362	NA	0	Mir-423	>GAGGGG	>CCCCTCA	0.9933083057403564
Mir423	7mer-1a	LTB4R	362	703	709	703	709	6437740	x	7mer-1a	362	NA	0	Mir-423	>GAGGGG	>CCCCTCA	0.9933083057403564
Mir423	7mer-1a	PGAP2	398	312	318	312	318	10228574	x	7mer-1a	398	NA	0	Mir-423	>GAGGGG	>CCCCTCA	0.9933083057403564
Mir423	7mer-1a	PGAP2	398	312	318	312	318	10228574	x	7mer-1a	398	NA	0	Mir-423	>GAGGGG	>CCCCTCA	0.9933083057403564
Mir423	7mer-1a	DECR2	530	85	91	85	91	27465913	x	7mer-1a	530	NA	0	Mir-423	>GAGGGG	>CCCCTCA	0.9933083057403564
Mir423	7mer-1a	DECR2	530	85	91	85	91	27465913	x	7mer-1a	530	NA	0	Mir-423	>GAGGGG	>CCCCTCA	0.9933083057403564
Mir423	7mer-1a	LMO7	333	166	172	166	172	2366023	x	7mer-1a	333	NA	0	Mir-423	>GAGGGG	>CCCCTCA	0.9933083057403564
Mir423	7mer-1a	LMO7	333	166	172	166	172	2366023	x	7mer-1a	333	NA	0	Mir-423	>GAGGGG	>CCCCTCA	0.9933083057403564
Mir423	7mer-1a	SEMA7A	396	434	440	434	440	9814671	x	7mer-1a	396	NA	0	Mir-423	>GAGGGG	>CCCCTCA	0.9933083057403564
Mir423	7mer-1a	SEMA7A	396	434	440	434	440	9814671	x	7mer-1a	396	NA	0	Mir-423	>GAGGGG	>CCCCTCA	0.9933083057403564
Mir423	7mer-1a	DGKA	538	262	268	262	268	29652679	x	7mer-1a	538	NA	0	Mir-423	>GAGGGG	>CCCCTCA	0.9933083057403564
Mir423	7mer-1a	DGKA	538	262	268	262	268	29652679	x	7mer-1a	538	NA	0	Mir-423	>GAGGGG	>CCCCTCA	0.9933083057403564
Mir423	7mer-1a	FAM117A	524	751	757	751	757	26717815	x	7mer-1a	524	NA	0	Mir-423	>GAGGGG	>CCCCTCA	0.9933083057403564
Mir423	7mer-1a	FAM117A	524	751	757	751	757	26717815	x	7mer-1a	524	NA	0	Mir-423	>GAGGGG	>CCCCTCA	0.9933083057403564
Mir423	7mer-1a	ICOSLG	394	139	145	139	145	9396966	x	7mer-1a	394	NA	0	Mir-423	>GAGGGG	>CCCCTCA	0.9933083057403564
Mir423	7mer-1a	ICOSLG	394	139	145	139	145	9396966	x	7mer-1a	394	NA	0	Mir-423	>GAGGGG	>CCCCTCA	0.9933083057403564
Mir423	7mer-1a	EDN2	327	461	467	461	467	1232384	x	7mer-1a	327	NA	0	Mir-423	>GAGGGG	>CCCCTCA	0.9933083057403564
Mir423	7mer-1a	EDN2	327	461	467	461	467	1232384	x	7mer-1a	327	NA	0	Mir-423	>GAGGGG	>CCCCTCA	0.9933083057403564
Mir423	7mer-1a	PDCD10	366	889	895	889	895	6782874	x	7mer-1a	366	NA	0	Mir-423	>GAGGGG	>CCCCTCA	0.9933083057403564
Mir423	7mer-1a	PDCD10	366	889	895	889	895	6782874	x	7mer-1a	366	NA	0	Mir-423	>GAGGGG	>CCCCTCA	0.9933083057403564
Mir423	7mer-1a	SSNA1	482	230	236	230	236	22141636	x	7mer-1a	482	NA	0	Mir-423	>GAGGGG	>CCCCTCA	0.9933083057403564
Mir423	7mer-1a	SSNA1	482	230	236	230	236	22141636	x	7mer-1a	482	NA	0	Mir-423	>GAGGGG	>CCCCTCA	0.9933083057403564
Mir423	7mer-1a	ZNF384	538	508	514	508	514	29659582	x	7mer-1a	538	NA	0	Mir-423	>GAGGGG	>CCCCTCA	0.9933083057403564
Mir423	7mer-1a	ZNF384	538	508	514	508	514	29659582	x	7mer-1a	538	NA	0	Mir-423	>GAGGGG	>CCCCTCA	0.9933083057403564
Mir423	7mer-1a	SLC46A2	346	374	380	374	380	3347025	x	7mer-1a	346	NA	0	Mir-423	>GAGGGG	>CCCCTCA	0.9933083057403564
Mir423	7mer-1a	SLC46A2	346	374	380	374	380	3347025	x	7mer-1a	346	NA	0	Mir-423	>GAGGGG	>CCCCTCA	0.9933083057403564
Mir423	7mer-1a	APTX	411	241	247	241	247	11641560	x	7mer-1a	411	NA	0	Mir-423	>GAGGGG	>CCCCTCA	0.9933083057403564
Mir423	7mer-1a	APTX	411	241	247	241	247	11641560	x	7mer-1a	411	NA	0	Mir-423	>GAGGGG	>CCCCTCA	0.9933083057403564
Mir423	7mer-1a	SPATA17	359	64	70	64	70	6128462	x	7mer-1a	359	NA	0	Mir-423	>GAGGGG	>CCCCTCA	0.9933083057403564
Mir423	7mer-1a	SPATA17	359	64	70	64	70	6128462	x	7mer-1a	359	NA	0	Mir-423	>GAGGGG	>CCCCTCA	0.9933083057403564
Mir423	7mer-1a	RBP4	380	99	105	99	105	8237464	x	7mer-1a	380	NA	0	Mir-423	>GAGGGG	>CCCCTCA	0.9933083057403564
Mir423	7mer-1a	RBP4	380	99	105	99	105	8237464	x	7mer-1a	380	NA	0	Mir-423	>GAGGGG	>CCCCTCA	0.9933083057403564
Mir423	7mer-1a	PRADC1	467	57	63	57	63	20456846	x	7mer-1a	467	NA	0	Mir-423	>GAGGGG	>CCCCTCA	0.9933083057403564
Mir423	7mer-1a	PRADC1	467	57	63	57	63	20456846	x	7mer-1a	467	NA	0	Mir-423	>GAGGGG	>CCCCTCA	0.9933083057403564
Mir423	7mer-1a	ISY1	538	411	417	411	417	29662143	x	7mer-1a	538	NA	0	Mir-423	>GAGGGG	>CCCCTCA	0.9933083057403564
Mir423	7mer-1a	ISY1	538	411	417	411	417	29662143	x	7mer-1a	538	NA	0	Mir-423	>GAGGGG	>CCCCTCA	0.9933083057403564
Mir423	7mer-1a	PLXNB1	467	503	509	503	509	20640094	x	7mer-1a	467	NA	0	Mir-423	>GAGGGG	>CCCCTCA	0.9933083057403564
Mir423	7mer-1a	PLXNB1	467	503	509	503	509	20640094	x	7mer-1a	467	NA	0	Mir-423	>GAGGGG	>CCCCTCA	0.9933083057403564
Mir423	7mer-1a	JOSD1	345	112	118	112	118	2876337	x	7mer-1a	345	NA	0	Mir-423	>GAGGGG	>CCCCTCA	0.9933083057403564
Mir423	7mer-1a	JOSD1	345	112	118	112	118	2876337	x	7mer-1a	345	NA	0	Mir-423	>GAGGGG	>CCCCTCA	0.9933083057403564
Mir423	7mer-1a	ACTR1B	404	204	210	204	210	11221282	x	7mer-1a	404	NA	0	Mir-423	>GAGGGG	>CCCCTCA	0.9933083057403564
Mir423	7mer-1a	ACTR1B	404	204	210	204	210	11221282	x	7mer-1a	404	NA	0	Mir-423	>GAGGGG	>CCCCTCA	0.9933083057403564
Mir423	7mer-1a	BBS9	420	342	348	342	348	13289387	x	7mer-1a	420	NA	0	Mir-423	>GAGGGG	>CCCCTCA	0.9933083057403564
Mir423	7mer-1a	BBS9	420	342	348	342	348	13289387	x	7mer-1a	420	NA	0	Mir-423	>GAGGGG	>CCCCTCA	0.9933083057403564
Mir423	7mer-1a	SLC25A39	519	310	316	310	316	25581128	x	7mer-1a	519	NA	0	Mir-423	>GAGGGG	>CCCCTCA	0.9933083057403564
Mir423	7mer-1a	SLC25A39	519	310	316	310	316	25581128	x	7mer-1a	519	NA	0	Mir-423	>GAGGGG	>CCCCTCA	0.9933083057403564
Mir423	7mer-1a	PLXNB1	396	75	81	75	81	9904846	x	7mer-1a	396	NA	0	Mir-423	>GAGGGG	>CCCCTCA	0.9933083057403564
Mir423	7mer-1a	PLXNB1	396	75	81	75	81	9904846	x	7mer-1a	396	NA	0	Mir-423	>GAGGGG	>CCCCTCA	0.9933083057403564
Mir423	7mer-1a	GPBP1L1	474	56	62	56	62	21692565	x	7mer-1a	474	NA	0	Mir-423	>GAGGGG	>CCCCTCA	0.9933083057403564
Mir423	7mer-1a	GPBP1L1	474	56	62	56	62	21692565	x	7mer-1a	474	NA	0	Mir-423	>GAGGGG	>CCCCTCA	0.9933083057403564
Mir423	7mer-1a	FGR	524	192	198	192	198	26377803	x	7mer-1a	524	NA	0	Mir-423	>GAGGGG	>CCCCTCA	0.9933083057403564
Mir423	7mer-1a	FGR	524	192	198	192	198	26377803	x	7mer-1a	524	NA	0	Mir-423	>GAGGGG	>CCCCTCA	0.9933083057403564
Mir423	7mer-1a	SURF6	519	259	265	259	265	25672412	x	7mer-1a	519	NA	0	Mir-423	>GAGGGG	>CCCCTCA	0.9933083057403564
Mir423	7mer-1a	SURF6	519	259	265	259	265	25672412	x	7mer-1a	519	NA	0	Mir-423	>GAGGGG	>CCCCTCA	0.9933083057403564
Mir423	7mer-1a	TFF2	531	21	27	21	27	27675825	x	7mer-1a	531	NA	0	Mir-423	>GAGGGG	>CCCCTCA	0.9933083057403564
Mir423	7mer-1a	TFF2	531	21	27	21	27	27675825	x	7mer-1a	531	NA	0	Mir-423	>GAGGGG	>CCCCTCA	0.9933083057403564
Mir423	7mer-1a	SDHAF1	380	168	174	168	174	8407997	x	7mer-1a	380	NA	0	Mir-423	>GAGGGG	>CCCCTCA	0.9933083057403564
Mir423	7mer-1a	SDHAF1	380	168	174	168	174	8407997	x	7mer-1a	380	NA	0	Mir-423	>GAGGGG	>CCCCTCA	0.9933083057403564
Mir423	7mer-1a	LORICRIN	474	98	104	98	104	21704484	x	7mer-1a	474	NA	0	Mir-423	>GAGGGG	>CCCCTCA	0.9933083057403564
Mir423	7mer-1a	LORICRIN	474	98	104	98	104	21704484	x	7mer-1a	474	NA	0	Mir-423	>GAGGGG	>CCCCTCA	0.9933083057403564
Mir423	7mer-1a	AGBL2	345	522	528	522	528	2959130	x	7mer-1a	345	NA	0	Mir-423	>GAGGGG	>CCCCTCA	0.9933083057403564
Mir423	7mer-1a	AGBL2	345	522	528	522	528	2959130	x	7mer-1a	345	NA	0	Mir-423	>GAGGGG	>CCCCTCA	0.9933083057403564
Mir423	7mer-1a	DKC1	538	294	300	294	300	29816194	x	7mer-1a	538	NA	0	Mir-423	>GAGGGG	>CCCCTCA	0.9933083057403564
Mir423	7mer-1a	DKC1	538	294	300	294	300	29816194	x	7mer-1a	538	NA	0	Mir-423	>GAGGGG	>CCCCTCA	0.9933083057403564
Mir423	7mer-1a	SORCS3	510	116	122	116	122	24059128	x	7mer-1a	510	NA	0	Mir-423	>GAGGGG	>CCCCTCA	0.9933083057403564
Mir423	7mer-1a	SORCS3	510	116	122	116	122	24059128	x	7mer-1a	510	NA	0	Mir-423	>GAGGGG	>CCCCTCA	0.9933083057403564
Mir423	7mer-1a	TMEM198	356	492	498	492	498	5212341	x	7mer-1a	356	NA	0	Mir-423	>GAGGGG	>CCCCTCA	0.9933083057403564
Mir423	7mer-1a	TMEM198	356	492	498	492	498	5212341	x	7mer-1a	356	NA	0	Mir-423	>GAGGGG	>CCCCTCA	0.9933083057403564
Mir423	7mer-1a	TFEB	345	373	379	373	379	2832843	x	7mer-1a	345	NA	0	Mir-423	>GAGGGG	>CCCCTCA	0.9933083057403564
Mir423	7mer-1a	TFEB	345	373	379	373	379	2832843	x	7mer-1a	345	NA	0	Mir-423	>GAGGGG	>CCCCTCA	0.9933083057403564
Mir423	7mer-1a	ENTREP1	530	597	603	597	603	27327691	x	7mer-1a	530	NA	0	Mir-423	>GAGGGG	>CCCCTCA	0.9933083057403564
Mir423	7mer-1a	ENTREP1	530	597	603	597	603	27327691	x	7mer-1a	530	NA	0	Mir-423	>GAGGGG	>CCCCTCA	0.9933083057403564
Mir423	7mer-1a	SLC25A45	411	236	242	236	242	11821645	x	7mer-1a	411	NA	0	Mir-423	>GAGGGG	>CCCCTCA	0.9933083057403564
Mir423	7mer-1a	SLC25A45	411	236	242	236	242	11821645	x	7mer-1a	411	NA	0	Mir-423	>GAGGGG	>CCCCTCA	0.9933083057403564
Mir423	7mer-1a	DAZAP1	510	460	466	460	466	24264914	x	7mer-1a	510	NA	0	Mir-423	>GAGGGG	>CCCCTCA	0.9933083057403564
Mir423	7mer-1a	DAZAP1	510	460	466	460	466	24264914	x	7mer-1a	510	NA	0	Mir-423	>GAGGGG	>CCCCTCA	0.9933083057403564
Mir423	7mer-1a	ARHGEF16	534	140	146	140	146	28903749	x	7mer-1a	534	NA	0	Mir-423	>GAGGGG	>CCCCTCA	0.9933083057403564
Mir423	7mer-1a	ARHGEF16	534	140	146	140	146	28903749	x	7mer-1a	534	NA	0	Mir-423	>GAGGGG	>CCCCTCA	0.9933083057403564
Mir423	7mer-1a	SMIM20	442	101	107	101	107	18334107	x	7mer-1a	442	NA	0	Mir-423	>GAGGGG	>CCCCTCA	0.9933083057403564
Mir423	7mer-1a	SMIM20	442	101	107	101	107	18334107	x	7mer-1a	442	NA	0	Mir-423	>GAGGGG	>CCCCTCA	0.9933083057403564
Mir423	7mer-1a	ARSG	385	896	902	896	902	8877386	x	7mer-1a	385	NA	0	Mir-423	>GAGGGG	>CCCCTCA	0.9933083057403564
Mir423	7mer-1a	ARSG	385	896	902	896	902	8877386	x	7mer-1a	385	NA	0	Mir-423	>GAGGGG	>CCCCTCA	0.9933083057403564
Mir423	7mer-1a	GDF6	350	166	172	166	172	4338161	x	7mer-1a	350	NA	0	Mir-423	>GAGGGG	>CCCCTCA	0.9933083057403564
Mir423	7mer-1a	GDF6	350	166	172	166	172	4338161	x	7mer-1a	350	NA	0	Mir-423	>GAGGGG	>CCCCTCA	0.9933083057403564
Mir423	7mer-1a	DOK3	531	135	141	135	141	27658550	x	7mer-1a	531	NA	0	Mir-423	>GAGGGG	>CCCCTCA	0.9933083057403564
Mir423	7mer-1a	DOK3	531	135	141	135	141	27658550	x	7mer-1a	531	NA	0	Mir-423	>GAGGGG	>CCCCTCA	0.9933083057403564
Mir423	7mer-1a	CNTFR	553	328	334	328	334	30547427	x	7mer-1a	553	NA	0	Mir-423	>GAGGGG	>CCCCTCA	0.9933083057403564
Mir423	7mer-1a	CNTFR	553	328	334	328	334	30547427	x	7mer-1a	553	NA	0	Mir-423	>GAGGGG	>CCCCTCA	0.9933083057403564
Mir423	7mer-1a	DDX49	538	66	72	66	72	29545714	x	7mer-1a	538	NA	0	Mir-423	>GAGGGG	>CCCCTCA	0.9933083057403564
Mir423	7mer-1a	DDX49	538	66	72	66	72	29545714	x	7mer-1a	538	NA	0	Mir-423	>GAGGGG	>CCCCTCA	0.9933083057403564
Mir423	7mer-1a	ASS1	448	64	70	64	70	19615068	x	7mer-1a	448	NA	0	Mir-423	>GAGGGG	>CCCCTCA	0.9933083057403564
Mir423	7mer-1a	ASS1	448	64	70	64	70	19615068	x	7mer-1a	448	NA	0	Mir-423	>GAGGGG	>CCCCTCA	0.9933083057403564
Mir423	7mer-1a	NR2F6	404	382	388	382	388	11162108	x	7mer-1a	404	NA	0	Mir-423	>GAGGGG	>CCCCTCA	0.9933083057403564
Mir423	7mer-1a	NR2F6	404	382	388	382	388	11162108	x	7mer-1a	404	NA	0	Mir-423	>GAGGGG	>CCCCTCA	0.9933083057403564
Mir423	7mer-1a	BSG	356	588	594	588	594	5181397	x	7mer-1a	356	NA	0	Mir-423	>GAGGGG	>CCCCTCA	0.9933083057403564
Mir423	7mer-1a	BSG	356	588	594	588	594	5181397	x	7mer-1a	356	NA	0	Mir-423	>GAGGGG	>CCCCTCA	0.9933083057403564
Mir423	7mer-1a	VTN	440	121	127	121	127	18161589	x	7mer-1a	440	NA	0	Mir-423	>GAGGGG	>CCCCTCA	0.9933083057403564
Mir423	7mer-1a	VTN	440	121	127	121	127	18161589	x	7mer-1a	440	NA	0	Mir-423	>GAGGGG	>CCCCTCA	0.9933083057403564
Mir423	7mer-1a	OGFR	447	60	66	60	66	19312768	x	7mer-1a	447	NA	0	Mir-423	>GAGGGG	>CCCCTCA	0.9933083057403564
Mir423	7mer-1a	OGFR	447	60	66	60	66	19312768	x	7mer-1a	447	NA	0	Mir-423	>GAGGGG	>CCCCTCA	0.9933083057403564
Mir423	7mer-1a	NAGPA	519	206	212	206	212	25657073	x	7mer-1a	519	NA	0	Mir-423	>GAGGGG	>CCCCTCA	0.9933083057403564
Mir423	7mer-1a	NAGPA	519	206	212	206	212	25657073	x	7mer-1a	519	NA	0	Mir-423	>GAGGGG	>CCCCTCA	0.9933083057403564
Mir423	7mer-1a	TMEM198	509	690	696	690	696	23507364	x	7mer-1a	509	NA	0	Mir-423	>GAGGGG	>CCCCTCA	0.9933083057403564
Mir423	7mer-1a	TMEM198	509	690	696	690	696	23507364	x	7mer-1a	509	NA	0	Mir-423	>GAGGGG	>CCCCTCA	0.9933083057403564
Mir423	7mer-1a	C8H11ORF52	351	445	451	445	451	4580977	x	7mer-1a	351	NA	0	Mir-423	>GAGGGG	>CCCCTCA	0.9933083057403564
Mir423	7mer-1a	C8H11ORF52	351	445	451	445	451	4580977	x	7mer-1a	351	NA	0	Mir-423	>GAGGGG	>CCCCTCA	0.9933083057403564
Mir423	7mer-1a	PSMC1	538	45	51	45	51	29523473	x	7mer-1a	538	NA	0	Mir-423	>GAGGGG	>CCCCTCA	0.9933083057403564
Mir423	7mer-1a	PSMC1	538	45	51	45	51	29523473	x	7mer-1a	538	NA	0	Mir-423	>GAGGGG	>CCCCTCA	0.9933083057403564
Mir423	7mer-1a	ZBTB5	530	191	197	191	197	27325727	x	7mer-1a	530	NA	0	Mir-423	>GAGGGG	>CCCCTCA	0.9933083057403564
Mir423	7mer-1a	ZBTB5	530	191	197	191	197	27325727	x	7mer-1a	530	NA	0	Mir-423	>GAGGGG	>CCCCTCA	0.9933083057403564
Mir423	7mer-1a	MARK4	519	232	238	232	238	25535636	x	7mer-1a	519	NA	0	Mir-423	>GAGGGG	>CCCCTCA	0.9933083057403564
Mir423	7mer-1a	MARK4	519	232	238	232	238	25535636	x	7mer-1a	519	NA	0	Mir-423	>GAGGGG	>CCCCTCA	0.9933083057403564
Mir423	7mer-1a	ZC3HC1	447	169	175	169	175	19210995	x	7mer-1a	447	NA	0	Mir-423	>GAGGGG	>CCCCTCA	0.9933083057403564
Mir423	7mer-1a	ZC3HC1	447	169	175	169	175	19210995	x	7mer-1a	447	NA	0	Mir-423	>GAGGGG	>CCCCTCA	0.9933083057403564
Mir423	7mer-1a	TRIM3	485	264	270	264	270	22775053	x	7mer-1a	485	NA	0	Mir-423	>GAGGGG	>CCCCTCA	0.9933083057403564
Mir423	7mer-1a	TRIM3	485	264	270	264	270	22775053	x	7mer-1a	485	NA	0	Mir-423	>GAGGGG	>CCCCTCA	0.9933083057403564
Mir423	7mer-1a	EPN1	411	66	72	66	72	11844513	x	7mer-1a	411	NA	0	Mir-423	>GAGGGG	>CCCCTCA	0.9933083057403564
Mir423	7mer-1a	EPN1	411	66	72	66	72	11844513	x	7mer-1a	411	NA	0	Mir-423	>GAGGGG	>CCCCTCA	0.9933083057403564
Mir423	7mer-1a	GINS4	524	692	698	692	698	26747917	x	7mer-1a	524	NA	0	Mir-423	>GAGGGG	>CCCCTCA	0.9933083057403564
Mir423	7mer-1a	GINS4	524	692	698	692	698	26747917	x	7mer-1a	524	NA	0	Mir-423	>GAGGGG	>CCCCTCA	0.9933083057403564
Mir423	7mer-1a	AGBL2	359	510	516	510	516	6240907	x	7mer-1a	359	NA	0	Mir-423	>GAGGGG	>CCCCTCA	0.9933083057403564
Mir423	7mer-1a	AGBL2	359	510	516	510	516	6240907	x	7mer-1a	359	NA	0	Mir-423	>GAGGGG	>CCCCTCA	0.9933083057403564
Mir423	7mer-1a	BSG	356	574	580	574	580	5181396	x	7mer-1a	356	NA	0	Mir-423	>GAGGGG	>CCCCTCA	0.9933083057403564
Mir423	7mer-1a	BSG	356	574	580	574	580	5181396	x	7mer-1a	356	NA	0	Mir-423	>GAGGGG	>CCCCTCA	0.9933083057403564
Mir423	7mer-1a	SMARCC2	485	315	321	315	321	22659995	x	7mer-1a	485	NA	0	Mir-423	>GAGGGG	>CCCCTCA	0.9933083057403564
Mir423	7mer-1a	SMARCC2	485	315	321	315	321	22659995	x	7mer-1a	485	NA	0	Mir-423	>GAGGGG	>CCCCTCA	0.9933083057403564
Mir423	7mer-1a	SIX2	385	520	526	520	526	8784754	x	7mer-1a	385	NA	0	Mir-423	>GAGGGG	>CCCCTCA	0.9933083057403564
Mir423	7mer-1a	SIX2	385	520	526	520	526	8784754	x	7mer-1a	385	NA	0	Mir-423	>GAGGGG	>CCCCTCA	0.9933083057403564
Mir423	7mer-1a	ATP1A3	468	130	136	130	136	20824675	x	7mer-1a	468	NA	0	Mir-423	>GAGGGG	>CCCCTCA	0.9933083057403564
Mir423	7mer-1a	ATP1A3	468	130	136	130	136	20824675	x	7mer-1a	468	NA	0	Mir-423	>GAGGGG	>CCCCTCA	0.9933083057403564
Mir423	7mer-1a	SCAP	534	19	25	19	25	28946620	x	7mer-1a	534	NA	0	Mir-423	>GAGGGG	>CCCCTCA	0.9933083057403564
Mir423	7mer-1a	SCAP	534	19	25	19	25	28946620	x	7mer-1a	534	NA	0	Mir-423	>GAGGGG	>CCCCTCA	0.9933083057403564
Mir423	7mer-1a	GPC2	509	51	57	51	57	23860713	x	7mer-1a	509	NA	0	Mir-423	>GAGGGG	>CCCCTCA	0.9933083057403564
Mir423	7mer-1a	GPC2	509	51	57	51	57	23860713	x	7mer-1a	509	NA	0	Mir-423	>GAGGGG	>CCCCTCA	0.9933083057403564
Mir423	7mer-1a	NLRP1	482	487	493	487	493	22296969	x	7mer-1a	482	NA	0	Mir-423	>GAGGGG	>CCCCTCA	0.9933083057403564
Mir423	7mer-1a	NLRP1	482	487	493	487	493	22296969	x	7mer-1a	482	NA	0	Mir-423	>GAGGGG	>CCCCTCA	0.9933083057403564
Mir423	7mer-1a	GSDMD	346	163	169	163	169	3543444	x	7mer-1a	346	NA	0	Mir-423	>GAGGGG	>CCCCTCA	0.9933083057403564
Mir423	7mer-1a	GSDMD	346	163	169	163	169	3543444	x	7mer-1a	346	NA	0	Mir-423	>GAGGGG	>CCCCTCA	0.9933083057403564
Mir423	7mer-1a	IFITM5	331	166	172	166	172	2080042	x	7mer-1a	331	NA	0	Mir-423	>GAGGGG	>CCCCTCA	0.9933083057403564
Mir423	7mer-1a	IFITM5	331	166	172	166	172	2080042	x	7mer-1a	331	NA	0	Mir-423	>GAGGGG	>CCCCTCA	0.9933083057403564
Mir423	7mer-1a	RNF7	396	77	83	77	83	9835923	x	7mer-1a	396	NA	0	Mir-423	>GAGGGG	>CCCCTCA	0.9933083057403564
Mir423	7mer-1a	RNF7	396	77	83	77	83	9835923	x	7mer-1a	396	NA	0	Mir-423	>GAGGGG	>CCCCTCA	0.9933083057403564
Mir423	7mer-1a	TLCD3B	350	163	169	163	169	4038296	x	7mer-1a	350	NA	0	Mir-423	>GAGGGG	>CCCCTCA	0.9933083057403564
Mir423	7mer-1a	TLCD3B	350	163	169	163	169	4038296	x	7mer-1a	350	NA	0	Mir-423	>GAGGGG	>CCCCTCA	0.9933083057403564
Mir423	7mer-1a	BMP10	486	360	366	360	366	23163827	x	7mer-1a	486	NA	0	Mir-423	>GAGGGG	>CCCCTCA	0.9933083057403564
Mir423	7mer-1a	BMP10	486	360	366	360	366	23163827	x	7mer-1a	486	NA	0	Mir-423	>GAGGGG	>CCCCTCA	0.9933083057403564
Mir423	7mer-1a	DDO	351	379	385	379	385	4670728	x	7mer-1a	351	NA	0	Mir-423	>GAGGGG	>CCCCTCA	0.9933083057403564
Mir423	7mer-1a	DDO	351	379	385	379	385	4670728	x	7mer-1a	351	NA	0	Mir-423	>GAGGGG	>CCCCTCA	0.9933083057403564
Mir423	7mer-1a	EXOC3	417	269	275	269	275	12217042	x	7mer-1a	417	NA	0	Mir-423	>GAGGGG	>CCCCTCA	0.9933083057403564
Mir423	7mer-1a	EXOC3	417	269	275	269	275	12217042	x	7mer-1a	417	NA	0	Mir-423	>GAGGGG	>CCCCTCA	0.9933083057403564
Mir423	7mer-1a	FBXO44	351	773	779	773	779	4441341	x	7mer-1a	351	NA	0	Mir-423	>GAGGGG	>CCCCTCA	0.9933083057403564
Mir423	7mer-1a	FBXO44	351	773	779	773	779	4441341	x	7mer-1a	351	NA	0	Mir-423	>GAGGGG	>CCCCTCA	0.9933083057403564
Mir423	7mer-1a	MXRA7	407	366	372	366	372	11576912	x	7mer-1a	407	NA	0	Mir-423	>GAGGGG	>CCCCTCA	0.9933083057403564
Mir423	7mer-1a	MXRA7	407	366	372	366	372	11576912	x	7mer-1a	407	NA	0	Mir-423	>GAGGGG	>CCCCTCA	0.9933083057403564
Mir423	7mer-1a	KAT2A	474	150	156	150	156	22010168	x	7mer-1a	474	NA	0	Mir-423	>GAGGGG	>CCCCTCA	0.9933083057403564
Mir423	7mer-1a	KAT2A	474	150	156	150	156	22010168	x	7mer-1a	474	NA	0	Mir-423	>GAGGGG	>CCCCTCA	0.9933083057403564
Mir423	7mer-1a	SMG6	515	418	424	418	424	25279257	x	7mer-1a	515	NA	0	Mir-423	>GAGGGG	>CCCCTCA	0.9933083057403564
Mir423	7mer-1a	SMG6	515	418	424	418	424	25279257	x	7mer-1a	515	NA	0	Mir-423	>GAGGGG	>CCCCTCA	0.9933083057403564
Mir423	7mer-1a	TMEM63A	345	445	451	445	451	3085506	x	7mer-1a	345	NA	0	Mir-423	>GAGGGG	>CCCCTCA	0.9933083057403564
Mir423	7mer-1a	TMEM63A	345	445	451	445	451	3085506	x	7mer-1a	345	NA	0	Mir-423	>GAGGGG	>CCCCTCA	0.9933083057403564
Mir423	7mer-1a	LYPLA2	519	566	572	566	572	25613222	x	7mer-1a	519	NA	0	Mir-423	>GAGGGG	>CCCCTCA	0.9933083057403564
Mir423	7mer-1a	LYPLA2	519	566	572	566	572	25613222	x	7mer-1a	519	NA	0	Mir-423	>GAGGGG	>CCCCTCA	0.9933083057403564
Mir423	7mer-1a	LEUTX	327	405	411	405	411	1131543	x	7mer-1a	327	NA	0	Mir-423	>GAGGGG	>CCCCTCA	0.9933083057403564
Mir423	7mer-1a	LEUTX	327	405	411	405	411	1131543	x	7mer-1a	327	NA	0	Mir-423	>GAGGGG	>CCCCTCA	0.9933083057403564
Mir423	7mer-1a	B3GNTL1	510	172	178	172	178	23964236	x	7mer-1a	510	NA	0	Mir-423	>GAGGGG	>CCCCTCA	0.9933083057403564
Mir423	7mer-1a	B3GNTL1	510	172	178	172	178	23964236	x	7mer-1a	510	NA	0	Mir-423	>GAGGGG	>CCCCTCA	0.9933083057403564
Mir423	7mer-1a	STRA6	519	404	410	404	410	25716626	x	7mer-1a	519	NA	0	Mir-423	>GAGGGG	>CCCCTCA	0.9933083057403564
Mir423	7mer-1a	STRA6	519	404	410	404	410	25716626	x	7mer-1a	519	NA	0	Mir-423	>GAGGGG	>CCCCTCA	0.9933083057403564
Mir423	7mer-1a	MCM7	351	99	105	99	105	4710203	x	7mer-1a	351	NA	0	Mir-423	>GAGGGG	>CCCCTCA	0.9933083057403564
Mir423	7mer-1a	MCM7	351	99	105	99	105	4710203	x	7mer-1a	351	NA	0	Mir-423	>GAGGGG	>CCCCTCA	0.9933083057403564
Mir423	7mer-1a	WNT10B	419	547	553	547	553	12940589	x	7mer-1a	419	NA	0	Mir-423	>GAGGGG	>CCCCTCA	0.9933083057403564
Mir423	7mer-1a	WNT10B	419	547	553	547	553	12940589	x	7mer-1a	419	NA	0	Mir-423	>GAGGGG	>CCCCTCA	0.9933083057403564
Mir423	7mer-1a	DHRS3	326	388	394	388	394	777633	x	7mer-1a	326	NA	0	Mir-423	>GAGGGG	>CCCCTCA	0.9933083057403564
Mir423	7mer-1a	DHRS3	326	388	394	388	394	777633	x	7mer-1a	326	NA	0	Mir-423	>GAGGGG	>CCCCTCA	0.9933083057403564
Mir423	7mer-1a	LETMD1	322	495	501	495	501	99949	x	7mer-1a	322	NA	0	Mir-423	>GAGGGG	>CCCCTCA	0.9933083057403564
Mir423	7mer-1a	LETMD1	322	495	501	495	501	99949	x	7mer-1a	322	NA	0	Mir-423	>GAGGGG	>CCCCTCA	0.9933083057403564
Mir423	7mer-1a	OGDH	538	381	387	381	387	29641800	x	7mer-1a	538	NA	0	Mir-423	>GAGGGG	>CCCCTCA	0.9933083057403564
Mir423	7mer-1a	OGDH	538	381	387	381	387	29641800	x	7mer-1a	538	NA	0	Mir-423	>GAGGGG	>CCCCTCA	0.9933083057403564
Mir423	7mer-1a	YPEL3	440	344	350	344	350	18101239	x	7mer-1a	440	NA	0	Mir-423	>GAGGGG	>CCCCTCA	0.9933083057403564
Mir423	7mer-1a	YPEL3	440	344	350	344	350	18101239	x	7mer-1a	440	NA	0	Mir-423	>GAGGGG	>CCCCTCA	0.9933083057403564
Mir423	7mer-1a	PCSK7	331	504	510	504	510	2057220	x	7mer-1a	331	NA	0	Mir-423	>GAGGGG	>CCCCTCA	0.9933083057403564
Mir423	7mer-1a	PCSK7	331	504	510	504	510	2057220	x	7mer-1a	331	NA	0	Mir-423	>GAGGGG	>CCCCTCA	0.9933083057403564
Mir423	7mer-1a	CIB3	509	44	50	44	50	23470817	x	7mer-1a	509	NA	0	Mir-423	>GAGGGG	>CCCCTCA	0.9933083057403564
Mir423	7mer-1a	CIB3	509	44	50	44	50	23470817	x	7mer-1a	509	NA	0	Mir-423	>GAGGGG	>CCCCTCA	0.9933083057403564
Mir423	7mer-1a	TTC12	425	213	219	213	219	14118934	x	7mer-1a	425	NA	0	Mir-423	>GAGGGG	>CCCCTCA	0.9933083057403564
Mir423	7mer-1a	TTC12	425	213	219	213	219	14118934	x	7mer-1a	425	NA	0	Mir-423	>GAGGGG	>CCCCTCA	0.9933083057403564
Mir423	7mer-1a	MCRIP1	447	559	565	559	565	19425459	x	7mer-1a	447	NA	0	Mir-423	>GAGGGG	>CCCCTCA	0.9933083057403564
Mir423	7mer-1a	MCRIP1	447	559	565	559	565	19425459	x	7mer-1a	447	NA	0	Mir-423	>GAGGGG	>CCCCTCA	0.9933083057403564
Mir423	7mer-1a	PPIF	362	226	232	226	232	6572658	x	7mer-1a	362	NA	0	Mir-423	>GAGGGG	>CCCCTCA	0.9933083057403564
Mir423	7mer-1a	PPIF	362	226	232	226	232	6572658	x	7mer-1a	362	NA	0	Mir-423	>GAGGGG	>CCCCTCA	0.9933083057403564
Mir423	7mer-1a	IL17C	531	327	333	327	333	27951693	x	7mer-1a	531	NA	0	Mir-423	>GAGGGG	>CCCCTCA	0.9933083057403564
Mir423	7mer-1a	IL17C	531	327	333	327	333	27951693	x	7mer-1a	531	NA	0	Mir-423	>GAGGGG	>CCCCTCA	0.9933083057403564
Mir423	7mer-1a	PCBP2	322	21	27	21	27	101587	x	7mer-1a	322	NA	0	Mir-423	>GAGGGG	>CCCCTCA	0.9933083057403564
Mir423	7mer-1a	PCBP2	322	21	27	21	27	101587	x	7mer-1a	322	NA	0	Mir-423	>GAGGGG	>CCCCTCA	0.9933083057403564
Mir423	7mer-1a	SAPCD1	351	15	21	15	21	4624551	x	7mer-1a	351	NA	0	Mir-423	>GAGGGG	>CCCCTCA	0.9933083057403564
Mir423	7mer-1a	SAPCD1	351	15	21	15	21	4624551	x	7mer-1a	351	NA	0	Mir-423	>GAGGGG	>CCCCTCA	0.9933083057403564
Mir423	7mer-1a	BMERB1	524	240	246	240	246	26668097	x	7mer-1a	524	NA	0	Mir-423	>GAGGGG	>CCCCTCA	0.9933083057403564
Mir423	7mer-1a	BMERB1	524	240	246	240	246	26668097	x	7mer-1a	524	NA	0	Mir-423	>GAGGGG	>CCCCTCA	0.9933083057403564
Mir423	7mer-1a	EFCAB9	485	361	367	361	367	22695314	x	7mer-1a	485	NA	0	Mir-423	>GAGGGG	>CCCCTCA	0.9933083057403564
Mir423	7mer-1a	EFCAB9	485	361	367	361	367	22695314	x	7mer-1a	485	NA	0	Mir-423	>GAGGGG	>CCCCTCA	0.9933083057403564
Mir423	7mer-1a	MYBPH	417	73	79	73	79	12590782	x	7mer-1a	417	NA	0	Mir-423	>GAGGGG	>CCCCTCA	0.9933083057403564
Mir423	7mer-1a	MYBPH	417	73	79	73	79	12590782	x	7mer-1a	417	NA	0	Mir-423	>GAGGGG	>CCCCTCA	0.9933083057403564
Mir423	7mer-1a	TMEM273	553	472	478	472	478	30829817	x	7mer-1a	553	NA	0	Mir-423	>GAGGGG	>CCCCTCA	0.9933083057403564
Mir423	7mer-1a	TMEM273	553	472	478	472	478	30829817	x	7mer-1a	553	NA	0	Mir-423	>GAGGGG	>CCCCTCA	0.9933083057403564
Mir423	7mer-1a	NGLY1	330	141	147	141	147	1690096	x	7mer-1a	330	NA	0	Mir-423	>GAGGGG	>CCCCTCA	0.9933083057403564
Mir423	7mer-1a	NGLY1	330	141	147	141	147	1690096	x	7mer-1a	330	NA	0	Mir-423	>GAGGGG	>CCCCTCA	0.9933083057403564
Mir423	7mer-1a	CDK5	351	44	50	44	50	4618071	x	7mer-1a	351	NA	0	Mir-423	>GAGGGG	>CCCCTCA	0.9933083057403564
Mir423	7mer-1a	CDK5	351	44	50	44	50	4618071	x	7mer-1a	351	NA	0	Mir-423	>GAGGGG	>CCCCTCA	0.9933083057403564
Mir423	7mer-1a	CCND3	411	317	323	317	323	11750578	x	7mer-1a	411	NA	0	Mir-423	>GAGGGG	>CCCCTCA	0.9933083057403564
Mir423	7mer-1a	CCND3	411	317	323	317	323	11750578	x	7mer-1a	411	NA	0	Mir-423	>GAGGGG	>CCCCTCA	0.9933083057403564
Mir423	7mer-1a	FNBP4	442	693	699	693	699	18479924	x	7mer-1a	442	NA	0	Mir-423	>GAGGGG	>CCCCTCA	0.9933083057403564
Mir423	7mer-1a	FNBP4	442	693	699	693	699	18479924	x	7mer-1a	442	NA	0	Mir-423	>GAGGGG	>CCCCTCA	0.9933083057403564
Mir423	7mer-1a	TRAPPC14	411	190	196	190	196	11760000	x	7mer-1a	411	NA	0	Mir-423	>GAGGGG	>CCCCTCA	0.9933083057403564
Mir423	7mer-1a	TRAPPC14	411	190	196	190	196	11760000	x	7mer-1a	411	NA	0	Mir-423	>GAGGGG	>CCCCTCA	0.9933083057403564
Mir423	7mer-1a	PRRT1	525	784	790	784	790	27107202	x	7mer-1a	525	NA	0	Mir-423	>GAGGGG	>CCCCTCA	0.9933083057403564
Mir423	7mer-1a	PRRT1	525	784	790	784	790	27107202	x	7mer-1a	525	NA	0	Mir-423	>GAGGGG	>CCCCTCA	0.9933083057403564
Mir423	7mer-1a	SH3BP1	482	22	28	22	28	22182973	x	7mer-1a	482	NA	0	Mir-423	>GAGGGG	>CCCCTCA	0.9933083057403564
Mir423	7mer-1a	SH3BP1	482	22	28	22	28	22182973	x	7mer-1a	482	NA	0	Mir-423	>GAGGGG	>CCCCTCA	0.9933083057403564
Mir423	7mer-1a	FLT3	407	31	37	31	37	11369695	x	7mer-1a	407	NA	0	Mir-423	>GAGGGG	>CCCCTCA	0.9933083057403564
Mir423	7mer-1a	FLT3	407	31	37	31	37	11369695	x	7mer-1a	407	NA	0	Mir-423	>GAGGGG	>CCCCTCA	0.9933083057403564
Mir423	7mer-1a	SLC25A39	362	290	296	290	296	6605609	x	7mer-1a	362	NA	0	Mir-423	>GAGGGG	>CCCCTCA	0.9933083057403564
Mir423	7mer-1a	SLC25A39	362	290	296	290	296	6605609	x	7mer-1a	362	NA	0	Mir-423	>GAGGGG	>CCCCTCA	0.9933083057403564
Mir423	7mer-1a	BHMT2	538	46	52	46	52	29531596	x	7mer-1a	538	NA	0	Mir-423	>GAGGGG	>CCCCTCA	0.9933083057403564
Mir423	7mer-1a	BHMT2	538	46	52	46	52	29531596	x	7mer-1a	538	NA	0	Mir-423	>GAGGGG	>CCCCTCA	0.9933083057403564
Mir423	7mer-1a	PSMD3	538	253	259	253	259	29806399	x	7mer-1a	538	NA	0	Mir-423	>GAGGGG	>CCCCTCA	0.9933083057403564
Mir423	7mer-1a	PSMD3	538	253	259	253	259	29806399	x	7mer-1a	538	NA	0	Mir-423	>GAGGGG	>CCCCTCA	0.9933083057403564
Mir423	7mer-1a	HSPB1	519	23	29	23	29	25665476	x	7mer-1a	519	NA	0	Mir-423	>GAGGGG	>CCCCTCA	0.9933083057403564
Mir423	7mer-1a	HSPB1	519	23	29	23	29	25665476	x	7mer-1a	519	NA	0	Mir-423	>GAGGGG	>CCCCTCA	0.9933083057403564
Mir423	7mer-1a	TMEM200B	346	677	683	677	683	3199607	x	7mer-1a	346	NA	0	Mir-423	>GAGGGG	>CCCCTCA	0.9933083057403564
Mir423	7mer-1a	TMEM200B	346	677	683	677	683	3199607	x	7mer-1a	346	NA	0	Mir-423	>GAGGGG	>CCCCTCA	0.9933083057403564
Mir423	7mer-1a	NUMBL	534	92	98	92	98	28789239	x	7mer-1a	534	NA	0	Mir-423	>GAGGGG	>CCCCTCA	0.9933083057403564
Mir423	7mer-1a	NUMBL	534	92	98	92	98	28789239	x	7mer-1a	534	NA	0	Mir-423	>GAGGGG	>CCCCTCA	0.9933083057403564
Mir423	7mer-1a	NOS2	524	267	273	267	273	26694662	x	7mer-1a	524	NA	0	Mir-423	>GAGGGG	>CCCCTCA	0.9933083057403564
Mir423	7mer-1a	NOS2	524	267	273	267	273	26694662	x	7mer-1a	524	NA	0	Mir-423	>GAGGGG	>CCCCTCA	0.9933083057403564
Mir423	7mer-1a	NUP210L	345	17	23	17	23	3095713	x	7mer-1a	345	NA	0	Mir-423	>GAGGGG	>CCCCTCA	0.9933083057403564
Mir423	7mer-1a	NUP210L	345	17	23	17	23	3095713	x	7mer-1a	345	NA	0	Mir-423	>GAGGGG	>CCCCTCA	0.9933083057403564
Mir423	7mer-1a	COL11A2	514	439	445	439	445	25014892	x	7mer-1a	514	NA	0	Mir-423	>GAGGGG	>CCCCTCA	0.9933083057403564
Mir423	7mer-1a	COL11A2	514	439	445	439	445	25014892	x	7mer-1a	514	NA	0	Mir-423	>GAGGGG	>CCCCTCA	0.9933083057403564
Mir423	7mer-1a	TBX2	419	196	202	196	202	13062520	x	7mer-1a	419	NA	0	Mir-423	>GAGGGG	>CCCCTCA	0.9933083057403564
Mir423	7mer-1a	TBX2	419	196	202	196	202	13062520	x	7mer-1a	419	NA	0	Mir-423	>GAGGGG	>CCCCTCA	0.9933083057403564
Mir423	7mer-1a	IL12A	531	244	250	244	250	27683820	x	7mer-1a	531	NA	0	Mir-423	>GAGGGG	>CCCCTCA	0.9933083057403564
Mir423	7mer-1a	IL12A	531	244	250	244	250	27683820	x	7mer-1a	531	NA	0	Mir-423	>GAGGGG	>CCCCTCA	0.9933083057403564
Mir423	7mer-1a	DLGAP3	510	571	577	571	577	23911081	x	7mer-1a	510	NA	0	Mir-423	>GAGGGG	>CCCCTCA	0.9933083057403564
Mir423	7mer-1a	DLGAP3	510	571	577	571	577	23911081	x	7mer-1a	510	NA	0	Mir-423	>GAGGGG	>CCCCTCA	0.9933083057403564
Mir423	7mer-1a	TUBB4A	509	222	228	222	228	23476406	x	7mer-1a	509	NA	0	Mir-423	>GAGGGG	>CCCCTCA	0.9933083057403564
Mir423	7mer-1a	TUBB4A	509	222	228	222	228	23476406	x	7mer-1a	509	NA	0	Mir-423	>GAGGGG	>CCCCTCA	0.9933083057403564
Mir423	7mer-1a	NCF2	345	142	148	142	148	3084054	x	7mer-1a	345	NA	0	Mir-423	>GAGGGG	>CCCCTCA	0.9933083057403564
Mir423	7mer-1a	NCF2	345	142	148	142	148	3084054	x	7mer-1a	345	NA	0	Mir-423	>GAGGGG	>CCCCTCA	0.9933083057403564
Mir423	7mer-1a	HSPB6	417	448	454	448	454	12647263	x	7mer-1a	417	NA	0	Mir-423	>GAGGGG	>CCCCTCA	0.9933083057403564
Mir423	7mer-1a	HSPB6	417	448	454	448	454	12647263	x	7mer-1a	417	NA	0	Mir-423	>GAGGGG	>CCCCTCA	0.9933083057403564
Mir423	7mer-1a	SLC26A5	333	470	476	470	476	2608124	x	7mer-1a	333	NA	0	Mir-423	>GAGGGG	>CCCCTCA	0.9933083057403564
Mir423	7mer-1a	SLC26A5	333	470	476	470	476	2608124	x	7mer-1a	333	NA	0	Mir-423	>GAGGGG	>CCCCTCA	0.9933083057403564
Mir423	7mer-1a	ISLR	345	618	624	618	624	2849774	x	7mer-1a	345	NA	0	Mir-423	>GAGGGG	>CCCCTCA	0.9933083057403564
Mir423	7mer-1a	ISLR	345	618	624	618	624	2849774	x	7mer-1a	345	NA	0	Mir-423	>GAGGGG	>CCCCTCA	0.9933083057403564
Mir423	7mer-1a	YWHAQ	530	26	32	26	32	27439221	x	7mer-1a	530	NA	0	Mir-423	>GAGGGG	>CCCCTCA	0.9933083057403564
Mir423	7mer-1a	YWHAQ	530	26	32	26	32	27439221	x	7mer-1a	530	NA	0	Mir-423	>GAGGGG	>CCCCTCA	0.9933083057403564
Mir423	7mer-1a	CTSH	462	102	108	102	108	20255774	x	7mer-1a	462	NA	0	Mir-423	>GAGGGG	>CCCCTCA	0.9933083057403564
Mir423	7mer-1a	CTSH	462	102	108	102	108	20255774	x	7mer-1a	462	NA	0	Mir-423	>GAGGGG	>CCCCTCA	0.9933083057403564
Mir423	7mer-1a	AP5B1	411	72	78	72	78	11822016	x	7mer-1a	411	NA	0	Mir-423	>GAGGGG	>CCCCTCA	0.9933083057403564
Mir423	7mer-1a	AP5B1	411	72	78	72	78	11822016	x	7mer-1a	411	NA	0	Mir-423	>GAGGGG	>CCCCTCA	0.9933083057403564
Mir423	7mer-1a	TSPAN4	525	290	296	290	296	26784142	x	7mer-1a	525	NA	0	Mir-423	>GAGGGG	>CCCCTCA	0.9933083057403564
Mir423	7mer-1a	TSPAN4	525	290	296	290	296	26784142	x	7mer-1a	525	NA	0	Mir-423	>GAGGGG	>CCCCTCA	0.9933083057403564
Mir423	7mer-1a	FGD1	322	286	292	286	292	450022	x	7mer-1a	322	NA	0	Mir-423	>GAGGGG	>CCCCTCA	0.9933083057403564
Mir423	7mer-1a	FGD1	322	286	292	286	292	450022	x	7mer-1a	322	NA	0	Mir-423	>GAGGGG	>CCCCTCA	0.9933083057403564
Mir423	7mer-1a	CDC37	411	133	139	133	139	11688496	x	7mer-1a	411	NA	0	Mir-423	>GAGGGG	>CCCCTCA	0.9933083057403564
Mir423	7mer-1a	CDC37	411	133	139	133	139	11688496	x	7mer-1a	411	NA	0	Mir-423	>GAGGGG	>CCCCTCA	0.9933083057403564
Mir423	7mer-1a	FAM50A	509	196	202	196	202	23863668	x	7mer-1a	509	NA	0	Mir-423	>GAGGGG	>CCCCTCA	0.9933083057403564
Mir423	7mer-1a	FAM50A	509	196	202	196	202	23863668	x	7mer-1a	509	NA	0	Mir-423	>GAGGGG	>CCCCTCA	0.9933083057403564
Mir423	7mer-1a	PEF1	358	612	618	612	618	5688757	x	7mer-1a	358	NA	0	Mir-423	>GAGGGG	>CCCCTCA	0.9933083057403564
Mir423	7mer-1a	PEF1	358	612	618	612	618	5688757	x	7mer-1a	358	NA	0	Mir-423	>GAGGGG	>CCCCTCA	0.9933083057403564
Mir423	7mer-1a	ZNF132	327	167	173	167	173	1395509	x	7mer-1a	327	NA	0	Mir-423	>GAGGGG	>CCCCTCA	0.9933083057403564
Mir423	7mer-1a	ZNF132	327	167	173	167	173	1395509	x	7mer-1a	327	NA	0	Mir-423	>GAGGGG	>CCCCTCA	0.9933083057403564
Mir423	7mer-1a	GOLGB1	333	27	33	27	33	2337033	x	7mer-1a	333	NA	0	Mir-423	>GAGGGG	>CCCCTCA	0.9933083057403564
Mir423	7mer-1a	GOLGB1	333	27	33	27	33	2337033	x	7mer-1a	333	NA	0	Mir-423	>GAGGGG	>CCCCTCA	0.9933083057403564
Mir423	7mer-1a	GRN	326	104	110	104	110	1000655	x	7mer-1a	326	NA	0	Mir-423	>GAGGGG	>CCCCTCA	0.9933083057403564
Mir423	7mer-1a	GRN	326	104	110	104	110	1000655	x	7mer-1a	326	NA	0	Mir-423	>GAGGGG	>CCCCTCA	0.9933083057403564
Mir423	7mer-1a	DDIT3	333	21	27	21	27	2530342	x	7mer-1a	333	NA	0	Mir-423	>GAGGGG	>CCCCTCA	0.9933083057403564
Mir423	7mer-1a	DDIT3	333	21	27	21	27	2530342	x	7mer-1a	333	NA	0	Mir-423	>GAGGGG	>CCCCTCA	0.9933083057403564
Mir423	7mer-1a	FAM124B	468	536	542	536	542	20975394	x	7mer-1a	468	NA	0	Mir-423	>GAGGGG	>CCCCTCA	0.9933083057403564
Mir423	7mer-1a	FAM124B	468	536	542	536	542	20975394	x	7mer-1a	468	NA	0	Mir-423	>GAGGGG	>CCCCTCA	0.9933083057403564
Mir423	7mer-1a	DOLK	330	106	112	106	112	1774301	x	7mer-1a	330	NA	0	Mir-423	>GAGGGG	>CCCCTCA	0.9933083057403564
Mir423	7mer-1a	DOLK	330	106	112	106	112	1774301	x	7mer-1a	330	NA	0	Mir-423	>GAGGGG	>CCCCTCA	0.9933083057403564
Mir423	7mer-1a	CSRNP3	357	47	53	47	53	5565699	x	7mer-1a	357	NA	0	Mir-423	>GAGGGG	>CCCCTCA	0.9933083057403564
Mir423	7mer-1a	CSRNP3	357	47	53	47	53	5565699	x	7mer-1a	357	NA	0	Mir-423	>GAGGGG	>CCCCTCA	0.9933083057403564
Mir423	7mer-1a	DNASE1L1	440	501	507	501	507	18242571	x	7mer-1a	440	NA	0	Mir-423	>GAGGGG	>CCCCTCA	0.9933083057403564
Mir423	7mer-1a	DNASE1L1	440	501	507	501	507	18242571	x	7mer-1a	440	NA	0	Mir-423	>GAGGGG	>CCCCTCA	0.9933083057403564
Mir423	7mer-1a	GRN	357	177	183	177	183	5407475	x	7mer-1a	357	NA	0	Mir-423	>GAGGGG	>CCCCTCA	0.9933083057403564
Mir423	7mer-1a	GRN	357	177	183	177	183	5407475	x	7mer-1a	357	NA	0	Mir-423	>GAGGGG	>CCCCTCA	0.9933083057403564
Mir423	7mer-1a	TCF7	420	146	152	146	152	13173865	x	7mer-1a	420	NA	0	Mir-423	>GAGGGG	>CCCCTCA	0.9933083057403564
Mir423	7mer-1a	TCF7	420	146	152	146	152	13173865	x	7mer-1a	420	NA	0	Mir-423	>GAGGGG	>CCCCTCA	0.9933083057403564
Mir423	7mer-1a	LCP2	486	101	107	101	107	23044140	x	7mer-1a	486	NA	0	Mir-423	>GAGGGG	>CCCCTCA	0.9933083057403564
Mir423	7mer-1a	LCP2	486	101	107	101	107	23044140	x	7mer-1a	486	NA	0	Mir-423	>GAGGGG	>CCCCTCA	0.9933083057403564
Mir423	7mer-1a	CROCC	346	211	217	211	217	3195432	x	7mer-1a	346	NA	0	Mir-423	>GAGGGG	>CCCCTCA	0.9933083057403564
Mir423	7mer-1a	CROCC	346	211	217	211	217	3195432	x	7mer-1a	346	NA	0	Mir-423	>GAGGGG	>CCCCTCA	0.9933083057403564
Mir423	7mer-1a	FAM240B	524	662	668	662	668	26483096	x	7mer-1a	524	NA	0	Mir-423	>GAGGGG	>CCCCTCA	0.9933083057403564
Mir423	7mer-1a	FAM240B	524	662	668	662	668	26483096	x	7mer-1a	524	NA	0	Mir-423	>GAGGGG	>CCCCTCA	0.9933083057403564
Mir423	7mer-1a	UCP2	346	63	69	63	69	3378556	x	7mer-1a	346	NA	0	Mir-423	>GAGGGG	>CCCCTCA	0.9933083057403564
Mir423	7mer-1a	UCP2	346	63	69	63	69	3378556	x	7mer-1a	346	NA	0	Mir-423	>GAGGGG	>CCCCTCA	0.9933083057403564
Mir423	7mer-1a	VDAC1	420	638	644	638	644	13173822	x	7mer-1a	420	NA	0	Mir-423	>GAGGGG	>CCCCTCA	0.9933083057403564
Mir423	7mer-1a	VDAC1	420	638	644	638	644	13173822	x	7mer-1a	420	NA	0	Mir-423	>GAGGGG	>CCCCTCA	0.9933083057403564
Mir423	7mer-1a	SLC35B2	404	148	154	148	154	11036920	x	7mer-1a	404	NA	0	Mir-423	>GAGGGG	>CCCCTCA	0.9933083057403564
Mir423	7mer-1a	SLC35B2	404	148	154	148	154	11036920	x	7mer-1a	404	NA	0	Mir-423	>GAGGGG	>CCCCTCA	0.9933083057403564
Mir423	7mer-1a	NPC1L1	442	93	99	93	99	18374143	x	7mer-1a	442	NA	0	Mir-423	>GAGGGG	>CCCCTCA	0.9933083057403564
Mir423	7mer-1a	NPC1L1	442	93	99	93	99	18374143	x	7mer-1a	442	NA	0	Mir-423	>GAGGGG	>CCCCTCA	0.9933083057403564
Mir423	7mer-1a	RHOG	357	487	493	487	493	5599314	x	7mer-1a	357	NA	0	Mir-423	>GAGGGG	>CCCCTCA	0.9933083057403564
Mir423	7mer-1a	RHOG	357	487	493	487	493	5599314	x	7mer-1a	357	NA	0	Mir-423	>GAGGGG	>CCCCTCA	0.9933083057403564
Mir423	7mer-1a	TMEM107	510	107	113	107	113	23985375	x	7mer-1a	510	NA	0	Mir-423	>GAGGGG	>CCCCTCA	0.9933083057403564
Mir423	7mer-1a	TMEM107	510	107	113	107	113	23985375	x	7mer-1a	510	NA	0	Mir-423	>GAGGGG	>CCCCTCA	0.9933083057403564
Mir423	7mer-1a	NOP2	358	102	108	102	108	5646394	x	7mer-1a	358	NA	0	Mir-423	>GAGGGG	>CCCCTCA	0.9933083057403564
Mir423	7mer-1a	NOP2	358	102	108	102	108	5646394	x	7mer-1a	358	NA	0	Mir-423	>GAGGGG	>CCCCTCA	0.9933083057403564
Mir423	7mer-1a	MAP2K3	510	434	440	434	440	23983122	x	7mer-1a	510	NA	0	Mir-423	>GAGGGG	>CCCCTCA	0.9933083057403564
Mir423	7mer-1a	MAP2K3	510	434	440	434	440	23983122	x	7mer-1a	510	NA	0	Mir-423	>GAGGGG	>CCCCTCA	0.9933083057403564
Mir423	7mer-1a	SERTAD1	359	172	178	172	178	6077689	x	7mer-1a	359	NA	0	Mir-423	>GAGGGG	>CCCCTCA	0.9933083057403564
Mir423	7mer-1a	SERTAD1	359	172	178	172	178	6077689	x	7mer-1a	359	NA	0	Mir-423	>GAGGGG	>CCCCTCA	0.9933083057403564
Mir423	7mer-1a	CRLF1	474	113	119	113	119	21740941	x	7mer-1a	474	NA	0	Mir-423	>GAGGGG	>CCCCTCA	0.9933083057403564
Mir423	7mer-1a	CRLF1	474	113	119	113	119	21740941	x	7mer-1a	474	NA	0	Mir-423	>GAGGGG	>CCCCTCA	0.9933083057403564
Mir423	7mer-1a	HMGN1	442	516	522	516	522	18522521	x	7mer-1a	442	NA	0	Mir-423	>GAGGGG	>CCCCTCA	0.9933083057403564
Mir423	7mer-1a	HMGN1	442	516	522	516	522	18522521	x	7mer-1a	442	NA	0	Mir-423	>GAGGGG	>CCCCTCA	0.9933083057403564
Mir423	7mer-1a	PTPN7	537	117	123	117	123	29440315	x	7mer-1a	537	NA	0	Mir-423	>GAGGGG	>CCCCTCA	0.9933083057403564
Mir423	7mer-1a	PTPN7	537	117	123	117	123	29440315	x	7mer-1a	537	NA	0	Mir-423	>GAGGGG	>CCCCTCA	0.9933083057403564
Mir423	7mer-1a	NIT1	331	80	86	80	86	1915349	x	7mer-1a	331	NA	0	Mir-423	>GAGGGG	>CCCCTCA	0.9933083057403564
Mir423	7mer-1a	NIT1	331	80	86	80	86	1915349	x	7mer-1a	331	NA	0	Mir-423	>GAGGGG	>CCCCTCA	0.9933083057403564
Mir423	7mer-1a	PAQR6	327	100	106	100	106	1442248	x	7mer-1a	327	NA	0	Mir-423	>GAGGGG	>CCCCTCA	0.9933083057403564
Mir423	7mer-1a	PAQR6	327	100	106	100	106	1442248	x	7mer-1a	327	NA	0	Mir-423	>GAGGGG	>CCCCTCA	0.9933083057403564
Mir423	7mer-1a	RAB34	553	371	377	371	377	30869219	x	7mer-1a	553	NA	0	Mir-423	>GAGGGG	>CCCCTCA	0.9933083057403564
Mir423	7mer-1a	RAB34	553	371	377	371	377	30869219	x	7mer-1a	553	NA	0	Mir-423	>GAGGGG	>CCCCTCA	0.9933083057403564
Mir423	7mer-1a	HDAC3	525	253	259	253	259	27049457	x	7mer-1a	525	NA	0	Mir-423	>GAGGGG	>CCCCTCA	0.9933083057403564
Mir423	7mer-1a	HDAC3	525	253	259	253	259	27049457	x	7mer-1a	525	NA	0	Mir-423	>GAGGGG	>CCCCTCA	0.9933083057403564
Mir423	7mer-1a	C6H11ORF49	362	663	669	663	669	6462646	x	7mer-1a	362	NA	0	Mir-423	>GAGGGG	>CCCCTCA	0.9933083057403564
Mir423	7mer-1a	C6H11ORF49	362	663	669	663	669	6462646	x	7mer-1a	362	NA	0	Mir-423	>GAGGGG	>CCCCTCA	0.9933083057403564
Mir423	7mer-1a	TOP3A	411	462	468	462	468	11750042	x	7mer-1a	411	NA	0	Mir-423	>GAGGGG	>CCCCTCA	0.9933083057403564
Mir423	7mer-1a	TOP3A	411	462	468	462	468	11750042	x	7mer-1a	411	NA	0	Mir-423	>GAGGGG	>CCCCTCA	0.9933083057403564
Mir423	7mer-1a	CDH26	330	477	483	477	483	1521067	x	7mer-1a	330	NA	0	Mir-423	>GAGGGG	>CCCCTCA	0.9933083057403564
Mir423	7mer-1a	CDH26	330	477	483	477	483	1521067	x	7mer-1a	330	NA	0	Mir-423	>GAGGGG	>CCCCTCA	0.9933083057403564
Mir423	7mer-1a	LOXL3	474	409	415	409	415	21928420	x	7mer-1a	474	NA	0	Mir-423	>GAGGGG	>CCCCTCA	0.9933083057403564
Mir423	7mer-1a	LOXL3	474	409	415	409	415	21928420	x	7mer-1a	474	NA	0	Mir-423	>GAGGGG	>CCCCTCA	0.9933083057403564
Mir423	7mer-1a	IFI44	351	104	110	104	110	4423934	x	7mer-1a	351	NA	0	Mir-423	>GAGGGG	>CCCCTCA	0.9933083057403564
Mir423	7mer-1a	IFI44	351	104	110	104	110	4423934	x	7mer-1a	351	NA	0	Mir-423	>GAGGGG	>CCCCTCA	0.9933083057403564
Mir423	7mer-1a	KCNK3	525	347	353	347	353	26925022	x	7mer-1a	525	NA	0	Mir-423	>GAGGGG	>CCCCTCA	0.9933083057403564
Mir423	7mer-1a	KCNK3	525	347	353	347	353	26925022	x	7mer-1a	525	NA	0	Mir-423	>GAGGGG	>CCCCTCA	0.9933083057403564
Mir423	7mer-1a	HSPB6	357	399	405	399	405	5340795	x	7mer-1a	357	NA	0	Mir-423	>GAGGGG	>CCCCTCA	0.9933083057403564
Mir423	7mer-1a	HSPB6	357	399	405	399	405	5340795	x	7mer-1a	357	NA	0	Mir-423	>GAGGGG	>CCCCTCA	0.9933083057403564
Mir423	7mer-1a	WDR76	326	356	362	356	362	733310	x	7mer-1a	326	NA	0	Mir-423	>GAGGGG	>CCCCTCA	0.9933083057403564
Mir423	7mer-1a	WDR76	326	356	362	356	362	733310	x	7mer-1a	326	NA	0	Mir-423	>GAGGGG	>CCCCTCA	0.9933083057403564
Mir423	7mer-1a	DLL3	346	70	76	70	76	3570348	x	7mer-1a	346	NA	0	Mir-423	>GAGGGG	>CCCCTCA	0.9933083057403564
Mir423	7mer-1a	DLL3	346	70	76	70	76	3570348	x	7mer-1a	346	NA	0	Mir-423	>GAGGGG	>CCCCTCA	0.9933083057403564
Mir423	7mer-1a	PIGS	474	391	397	391	397	22001120	x	7mer-1a	474	NA	0	Mir-423	>GAGGGG	>CCCCTCA	0.9933083057403564
Mir423	7mer-1a	PIGS	474	391	397	391	397	22001120	x	7mer-1a	474	NA	0	Mir-423	>GAGGGG	>CCCCTCA	0.9933083057403564
Mir423	7mer-1a	NOS2	514	201	207	201	207	24882889	x	7mer-1a	514	NA	0	Mir-423	>GAGGGG	>CCCCTCA	0.9933083057403564
Mir423	7mer-1a	NOS2	514	201	207	201	207	24882889	x	7mer-1a	514	NA	0	Mir-423	>GAGGGG	>CCCCTCA	0.9933083057403564
Mir423	7mer-1a	UPF1	366	498	504	498	504	7148212	x	7mer-1a	366	NA	0	Mir-423	>GAGGGG	>CCCCTCA	0.9933083057403564
Mir423	7mer-1a	UPF1	366	498	504	498	504	7148212	x	7mer-1a	366	NA	0	Mir-423	>GAGGGG	>CCCCTCA	0.9933083057403564
Mir423	7mer-1a	IRF5	553	320	326	320	326	30602221	x	7mer-1a	553	NA	0	Mir-423	>GAGGGG	>CCCCTCA	0.9933083057403564
Mir423	7mer-1a	IRF5	553	320	326	320	326	30602221	x	7mer-1a	553	NA	0	Mir-423	>GAGGGG	>CCCCTCA	0.9933083057403564
Mir423	7mer-1a	DES	345	106	112	106	112	2931397	x	7mer-1a	345	NA	0	Mir-423	>GAGGGG	>CCCCTCA	0.9933083057403564
Mir423	7mer-1a	DES	345	106	112	106	112	2931397	x	7mer-1a	345	NA	0	Mir-423	>GAGGGG	>CCCCTCA	0.9933083057403564
Mir423	7mer-1a	ZNF526	442	444	450	444	450	18624697	x	7mer-1a	442	NA	0	Mir-423	>GAGGGG	>CCCCTCA	0.9933083057403564
Mir423	7mer-1a	ZNF526	442	444	450	444	450	18624697	x	7mer-1a	442	NA	0	Mir-423	>GAGGGG	>CCCCTCA	0.9933083057403564
Mir423	7mer-1a	OTX1	358	277	283	277	283	5737551	x	7mer-1a	358	NA	0	Mir-423	>GAGGGG	>CCCCTCA	0.9933083057403564
Mir423	7mer-1a	OTX1	358	277	283	277	283	5737551	x	7mer-1a	358	NA	0	Mir-423	>GAGGGG	>CCCCTCA	0.9933083057403564
Mir423	7mer-1a	RAB11B	442	51	57	51	57	18597938	x	7mer-1a	442	NA	0	Mir-423	>GAGGGG	>CCCCTCA	0.9933083057403564
Mir423	7mer-1a	RAB11B	442	51	57	51	57	18597938	x	7mer-1a	442	NA	0	Mir-423	>GAGGGG	>CCCCTCA	0.9933083057403564
Mir423	7mer-1a	IL2RG	468	49	55	49	55	21048071	x	7mer-1a	468	NA	0	Mir-423	>GAGGGG	>CCCCTCA	0.9933083057403564
Mir423	7mer-1a	IL2RG	468	49	55	49	55	21048071	x	7mer-1a	468	NA	0	Mir-423	>GAGGGG	>CCCCTCA	0.9933083057403564
Mir423	7mer-1a	FILIP1	514	633	639	633	639	24851824	x	7mer-1a	514	NA	0	Mir-423	>GAGGGG	>CCCCTCA	0.9933083057403564
Mir423	7mer-1a	FILIP1	514	633	639	633	639	24851824	x	7mer-1a	514	NA	0	Mir-423	>GAGGGG	>CCCCTCA	0.9933083057403564
Mir423	7mer-1a	RPL36AL	510	59	65	59	65	23954826	x	7mer-1a	510	NA	0	Mir-423	>GAGGGG	>CCCCTCA	0.9933083057403564
Mir423	7mer-1a	RPL36AL	510	59	65	59	65	23954826	x	7mer-1a	510	NA	0	Mir-423	>GAGGGG	>CCCCTCA	0.9933083057403564
Mir423	7mer-1a	PHOX2A	425	114	120	114	120	14123569	x	7mer-1a	425	NA	0	Mir-423	>GAGGGG	>CCCCTCA	0.9933083057403564
Mir423	7mer-1a	PHOX2A	425	114	120	114	120	14123569	x	7mer-1a	425	NA	0	Mir-423	>GAGGGG	>CCCCTCA	0.9933083057403564
Mir423	7mer-1a	TTC12	351	190	196	190	196	4580663	x	7mer-1a	351	NA	0	Mir-423	>GAGGGG	>CCCCTCA	0.9933083057403564
Mir423	7mer-1a	TTC12	351	190	196	190	196	4580663	x	7mer-1a	351	NA	0	Mir-423	>GAGGGG	>CCCCTCA	0.9933083057403564
Mir423	7mer-1a	ATP6V1G2	524	865	871	865	871	26574438	x	7mer-1a	524	NA	0	Mir-423	>GAGGGG	>CCCCTCA	0.9933083057403564
Mir423	7mer-1a	ATP6V1G2	524	865	871	865	871	26574438	x	7mer-1a	524	NA	0	Mir-423	>GAGGGG	>CCCCTCA	0.9933083057403564
Mir423	7mer-1a	COMMD10	366	298	304	298	304	7178127	x	7mer-1a	366	NA	0	Mir-423	>GAGGGG	>CCCCTCA	0.9933083057403564
Mir423	7mer-1a	COMMD10	366	298	304	298	304	7178127	x	7mer-1a	366	NA	0	Mir-423	>GAGGGG	>CCCCTCA	0.9933083057403564
Mir423	7mer-1a	SNW1	514	328	334	328	334	24966423	x	7mer-1a	514	NA	0	Mir-423	>GAGGGG	>CCCCTCA	0.9933083057403564
Mir423	7mer-1a	SNW1	514	328	334	328	334	24966423	x	7mer-1a	514	NA	0	Mir-423	>GAGGGG	>CCCCTCA	0.9933083057403564
Mir423	7mer-1a	BORCS6	524	623	629	623	629	26701332	x	7mer-1a	524	NA	0	Mir-423	>GAGGGG	>CCCCTCA	0.9933083057403564
Mir423	7mer-1a	BORCS6	524	623	629	623	629	26701332	x	7mer-1a	524	NA	0	Mir-423	>GAGGGG	>CCCCTCA	0.9933083057403564
Mir423	7mer-1a	B4GALT2	394	200	206	200	206	9423152	x	7mer-1a	394	NA	0	Mir-423	>GAGGGG	>CCCCTCA	0.9933083057403564
Mir423	7mer-1a	B4GALT2	394	200	206	200	206	9423152	x	7mer-1a	394	NA	0	Mir-423	>GAGGGG	>CCCCTCA	0.9933083057403564
Mir423	7mer-1a	SV2A	359	377	383	377	383	6122873	x	7mer-1a	359	NA	0	Mir-423	>GAGGGG	>CCCCTCA	0.9933083057403564
Mir423	7mer-1a	SV2A	359	377	383	377	383	6122873	x	7mer-1a	359	NA	0	Mir-423	>GAGGGG	>CCCCTCA	0.9933083057403564
Mir423	7mer-1a	LONRF3	420	33	39	33	39	13500054	x	7mer-1a	420	NA	0	Mir-423	>GAGGGG	>CCCCTCA	0.9933083057403564
Mir423	7mer-1a	LONRF3	420	33	39	33	39	13500054	x	7mer-1a	420	NA	0	Mir-423	>GAGGGG	>CCCCTCA	0.9933083057403564
Mir423	7mer-1a	BIRC6	447	620	626	620	626	19333409	x	7mer-1a	447	NA	0	Mir-423	>GAGGGG	>CCCCTCA	0.9933083057403564
Mir423	7mer-1a	BIRC6	447	620	626	620	626	19333409	x	7mer-1a	447	NA	0	Mir-423	>GAGGGG	>CCCCTCA	0.9933083057403564
Mir423	7mer-1a	FAAP24	486	678	684	678	684	22998050	x	7mer-1a	486	NA	0	Mir-423	>GAGGGG	>CCCCTCA	0.9933083057403564
Mir423	7mer-1a	FAAP24	486	678	684	678	684	22998050	x	7mer-1a	486	NA	0	Mir-423	>GAGGGG	>CCCCTCA	0.9933083057403564
Mir423	7mer-1a	IGLON5	467	16	22	16	22	20488005	x	7mer-1a	467	NA	0	Mir-423	>GAGGGG	>CCCCTCA	0.9933083057403564
Mir423	7mer-1a	IGLON5	467	16	22	16	22	20488005	x	7mer-1a	467	NA	0	Mir-423	>GAGGGG	>CCCCTCA	0.9933083057403564
Mir423	7mer-1a	ACHE	359	864	870	864	870	6319860	x	7mer-1a	359	NA	0	Mir-423	>GAGGGG	>CCCCTCA	0.9933083057403564
Mir423	7mer-1a	ACHE	359	864	870	864	870	6319860	x	7mer-1a	359	NA	0	Mir-423	>GAGGGG	>CCCCTCA	0.9933083057403564
Mir423	7mer-1a	MEN1	467	69	75	69	75	20365213	x	7mer-1a	467	NA	0	Mir-423	>GAGGGG	>CCCCTCA	0.9933083057403564
Mir423	7mer-1a	MEN1	467	69	75	69	75	20365213	x	7mer-1a	467	NA	0	Mir-423	>GAGGGG	>CCCCTCA	0.9933083057403564
Mir423	7mer-1a	PSMD5	519	368	374	368	374	25752777	x	7mer-1a	519	NA	0	Mir-423	>GAGGGG	>CCCCTCA	0.9933083057403564
Mir423	7mer-1a	PSMD5	519	368	374	368	374	25752777	x	7mer-1a	519	NA	0	Mir-423	>GAGGGG	>CCCCTCA	0.9933083057403564
Mir423	7mer-1a	SLC38A10	326	359	365	359	365	1007985	x	7mer-1a	326	NA	0	Mir-423	>GAGGGG	>CCCCTCA	0.9933083057403564
Mir423	7mer-1a	SLC38A10	326	359	365	359	365	1007985	x	7mer-1a	326	NA	0	Mir-423	>GAGGGG	>CCCCTCA	0.9933083057403564
Mir423	7mer-1a	SLC6A13	553	267	273	267	273	30723641	x	7mer-1a	553	NA	0	Mir-423	>GAGGGG	>CCCCTCA	0.9933083057403564
Mir423	7mer-1a	SLC6A13	553	267	273	267	273	30723641	x	7mer-1a	553	NA	0	Mir-423	>GAGGGG	>CCCCTCA	0.9933083057403564
Mir423	7mer-1a	SIRT2	380	199	205	199	205	8539369	x	7mer-1a	380	NA	0	Mir-423	>GAGGGG	>CCCCTCA	0.9933083057403564
Mir423	7mer-1a	SIRT2	380	199	205	199	205	8539369	x	7mer-1a	380	NA	0	Mir-423	>GAGGGG	>CCCCTCA	0.9933083057403564
Mir423	7mer-1a	DUSP26	514	289	295	289	295	24996294	x	7mer-1a	514	NA	0	Mir-423	>GAGGGG	>CCCCTCA	0.9933083057403564
Mir423	7mer-1a	DUSP26	514	289	295	289	295	24996294	x	7mer-1a	514	NA	0	Mir-423	>GAGGGG	>CCCCTCA	0.9933083057403564
Mir423	7mer-1a	CD209	419	248	254	248	254	12748005	x	7mer-1a	419	NA	0	Mir-423	>GAGGGG	>CCCCTCA	0.9933083057403564
Mir423	7mer-1a	CD209	419	248	254	248	254	12748005	x	7mer-1a	419	NA	0	Mir-423	>GAGGGG	>CCCCTCA	0.9933083057403564
Mir423	7mer-1a	P4HTM	534	315	321	315	321	28946115	x	7mer-1a	534	NA	0	Mir-423	>GAGGGG	>CCCCTCA	0.9933083057403564
Mir423	7mer-1a	P4HTM	534	315	321	315	321	28946115	x	7mer-1a	534	NA	0	Mir-423	>GAGGGG	>CCCCTCA	0.9933083057403564
Mir423	7mer-1a	HSD3B7	524	178	184	178	184	26672173	x	7mer-1a	524	NA	0	Mir-423	>GAGGGG	>CCCCTCA	0.9933083057403564
Mir423	7mer-1a	HSD3B7	524	178	184	178	184	26672173	x	7mer-1a	524	NA	0	Mir-423	>GAGGGG	>CCCCTCA	0.9933083057403564
Mir423	7mer-1a	CROCC	394	253	259	253	259	9414196	x	7mer-1a	394	NA	0	Mir-423	>GAGGGG	>CCCCTCA	0.9933083057403564
Mir423	7mer-1a	CROCC	394	253	259	253	259	9414196	x	7mer-1a	394	NA	0	Mir-423	>GAGGGG	>CCCCTCA	0.9933083057403564
Mir423	7mer-1a	BECN1	509	265	271	265	271	23802684	x	7mer-1a	509	NA	0	Mir-423	>GAGGGG	>CCCCTCA	0.9933083057403564
Mir423	7mer-1a	BECN1	509	265	271	265	271	23802684	x	7mer-1a	509	NA	0	Mir-423	>GAGGGG	>CCCCTCA	0.9933083057403564
Mir423	7mer-1a	VTI1A	553	670	676	670	676	30819260	x	7mer-1a	553	NA	0	Mir-423	>GAGGGG	>CCCCTCA	0.9933083057403564
Mir423	7mer-1a	VTI1A	553	670	676	670	676	30819260	x	7mer-1a	553	NA	0	Mir-423	>GAGGGG	>CCCCTCA	0.9933083057403564
Mir423	7mer-1a	DUSP2	357	69	75	69	75	5313722	x	7mer-1a	357	NA	0	Mir-423	>GAGGGG	>CCCCTCA	0.9933083057403564
Mir423	7mer-1a	DUSP2	357	69	75	69	75	5313722	x	7mer-1a	357	NA	0	Mir-423	>GAGGGG	>CCCCTCA	0.9933083057403564
Mir423	7mer-1a	EDF1	366	122	128	122	128	6803906	x	7mer-1a	366	NA	0	Mir-423	>GAGGGG	>CCCCTCA	0.9933083057403564
Mir423	7mer-1a	EDF1	366	122	128	122	128	6803906	x	7mer-1a	366	NA	0	Mir-423	>GAGGGG	>CCCCTCA	0.9933083057403564
Mir423	7mer-1a	PCYT2	524	444	450	444	450	26708597	x	7mer-1a	524	NA	0	Mir-423	>GAGGGG	>CCCCTCA	0.9933083057403564
Mir423	7mer-1a	PCYT2	524	444	450	444	450	26708597	x	7mer-1a	524	NA	0	Mir-423	>GAGGGG	>CCCCTCA	0.9933083057403564
Mir423	7mer-1a	MAPK8IP1	322	698	704	698	704	243078	x	7mer-1a	322	NA	0	Mir-423	>GAGGGG	>CCCCTCA	0.9933083057403564
Mir423	7mer-1a	MAPK8IP1	322	698	704	698	704	243078	x	7mer-1a	322	NA	0	Mir-423	>GAGGGG	>CCCCTCA	0.9933083057403564
Mir423	7mer-1a	REM2	514	55	61	55	61	24907089	x	7mer-1a	514	NA	0	Mir-423	>GAGGGG	>CCCCTCA	0.9933083057403564
Mir423	7mer-1a	REM2	514	55	61	55	61	24907089	x	7mer-1a	514	NA	0	Mir-423	>GAGGGG	>CCCCTCA	0.9933083057403564
Mir423	7mer-1a	CFAP73	357	25	31	25	31	5335514	x	7mer-1a	357	NA	0	Mir-423	>GAGGGG	>CCCCTCA	0.9933083057403564
Mir423	7mer-1a	CFAP73	357	25	31	25	31	5335514	x	7mer-1a	357	NA	0	Mir-423	>GAGGGG	>CCCCTCA	0.9933083057403564
Mir423	7mer-1a	LIMK1	396	259	265	259	265	9981158	x	7mer-1a	396	NA	0	Mir-423	>GAGGGG	>CCCCTCA	0.9933083057403564
Mir423	7mer-1a	LIMK1	396	259	265	259	265	9981158	x	7mer-1a	396	NA	0	Mir-423	>GAGGGG	>CCCCTCA	0.9933083057403564
Mir423	7mer-1a	MYH14	442	541	547	541	547	18630991	x	7mer-1a	442	NA	0	Mir-423	>GAGGGG	>CCCCTCA	0.9933083057403564
Mir423	7mer-1a	MYH14	442	541	547	541	547	18630991	x	7mer-1a	442	NA	0	Mir-423	>GAGGGG	>CCCCTCA	0.9933083057403564
Mir423	7mer-1a	ARID5A	548	76	82	76	82	30024960	x	7mer-1a	548	NA	0	Mir-423	>GAGGGG	>CCCCTCA	0.9933083057403564
Mir423	7mer-1a	ARID5A	548	76	82	76	82	30024960	x	7mer-1a	548	NA	0	Mir-423	>GAGGGG	>CCCCTCA	0.9933083057403564
Mir423	7mer-1a	DNAH17	398	546	552	546	552	10437915	x	7mer-1a	398	NA	0	Mir-423	>GAGGGG	>CCCCTCA	0.9933083057403564
Mir423	7mer-1a	DNAH17	398	546	552	546	552	10437915	x	7mer-1a	398	NA	0	Mir-423	>GAGGGG	>CCCCTCA	0.9933083057403564
Mir423	7mer-1a	S100A1	531	68	74	68	74	27603611	x	7mer-1a	531	NA	0	Mir-423	>GAGGGG	>CCCCTCA	0.9933083057403564
Mir423	7mer-1a	S100A1	531	68	74	68	74	27603611	x	7mer-1a	531	NA	0	Mir-423	>GAGGGG	>CCCCTCA	0.9933083057403564
Mir423	7mer-1a	MRM3	522	469	475	469	475	26249175	x	7mer-1a	522	NA	0	Mir-423	>GAGGGG	>CCCCTCA	0.9933083057403564
Mir423	7mer-1a	MRM3	522	469	475	469	475	26249175	x	7mer-1a	522	NA	0	Mir-423	>GAGGGG	>CCCCTCA	0.9933083057403564
Mir423	7mer-1a	MYO9B	482	474	480	474	480	22207713	x	7mer-1a	482	NA	0	Mir-423	>GAGGGG	>CCCCTCA	0.9933083057403564
Mir423	7mer-1a	MYO9B	482	474	480	474	480	22207713	x	7mer-1a	482	NA	0	Mir-423	>GAGGGG	>CCCCTCA	0.9933083057403564
Mir423	7mer-1a	CDC123	462	58	64	58	64	20230614	x	7mer-1a	462	NA	0	Mir-423	>GAGGGG	>CCCCTCA	0.9933083057403564
Mir423	7mer-1a	CDC123	462	58	64	58	64	20230614	x	7mer-1a	462	NA	0	Mir-423	>GAGGGG	>CCCCTCA	0.9933083057403564
Mir423	7mer-1a	RTL5	396	152	158	152	158	10049900	x	7mer-1a	396	NA	0	Mir-423	>GAGGGG	>CCCCTCA	0.9933083057403564
Mir423	7mer-1a	RTL5	396	152	158	152	158	10049900	x	7mer-1a	396	NA	0	Mir-423	>GAGGGG	>CCCCTCA	0.9933083057403564
Mir423	7mer-1a	FLOT1	425	49	55	49	55	14062929	x	7mer-1a	425	NA	0	Mir-423	>GAGGGG	>CCCCTCA	0.9933083057403564
Mir423	7mer-1a	FLOT1	425	49	55	49	55	14062929	x	7mer-1a	425	NA	0	Mir-423	>GAGGGG	>CCCCTCA	0.9933083057403564
Mir423	7mer-1a	PPP1R13L	417	310	316	310	316	12640829	x	7mer-1a	417	NA	0	Mir-423	>GAGGGG	>CCCCTCA	0.9933083057403564
Mir423	7mer-1a	PPP1R13L	417	310	316	310	316	12640829	x	7mer-1a	417	NA	0	Mir-423	>GAGGGG	>CCCCTCA	0.9933083057403564
Mir423	7mer-1a	SH2B1	486	93	99	93	99	23110597	x	7mer-1a	486	NA	0	Mir-423	>GAGGGG	>CCCCTCA	0.9933083057403564
Mir423	7mer-1a	SH2B1	486	93	99	93	99	23110597	x	7mer-1a	486	NA	0	Mir-423	>GAGGGG	>CCCCTCA	0.9933083057403564
Mir423	7mer-1a	SCGB3A1	537	87	93	87	93	29191483	x	7mer-1a	537	NA	0	Mir-423	>GAGGGG	>CCCCTCA	0.9933083057403564
Mir423	7mer-1a	SCGB3A1	537	87	93	87	93	29191483	x	7mer-1a	537	NA	0	Mir-423	>GAGGGG	>CCCCTCA	0.9933083057403564
Mir423	7mer-1a	TBX2	351	531	537	531	537	4808271	x	7mer-1a	351	NA	0	Mir-423	>GAGGGG	>CCCCTCA	0.9933083057403564
Mir423	7mer-1a	TBX2	351	531	537	531	537	4808271	x	7mer-1a	351	NA	0	Mir-423	>GAGGGG	>CCCCTCA	0.9933083057403564
Mir423	7mer-1a	B4GALT2	394	263	269	263	269	9423154	x	7mer-1a	394	NA	0	Mir-423	>GAGGGG	>CCCCTCA	0.9933083057403564
Mir423	7mer-1a	B4GALT2	394	263	269	263	269	9423154	x	7mer-1a	394	NA	0	Mir-423	>GAGGGG	>CCCCTCA	0.9933083057403564
Mir423	7mer-1a	SHISA4	411	56	62	56	62	11827272	x	7mer-1a	411	NA	0	Mir-423	>GAGGGG	>CCCCTCA	0.9933083057403564
Mir423	7mer-1a	SHISA4	411	56	62	56	62	11827272	x	7mer-1a	411	NA	0	Mir-423	>GAGGGG	>CCCCTCA	0.9933083057403564
Mir423	7mer-1a	NUP188	482	370	376	370	376	22145642	x	7mer-1a	482	NA	0	Mir-423	>GAGGGG	>CCCCTCA	0.9933083057403564
Mir423	7mer-1a	NUP188	482	370	376	370	376	22145642	x	7mer-1a	482	NA	0	Mir-423	>GAGGGG	>CCCCTCA	0.9933083057403564
Mir423	7mer-1a	LY6L	442	86	92	86	92	18410740	x	7mer-1a	442	NA	0	Mir-423	>GAGGGG	>CCCCTCA	0.9933083057403564
Mir423	7mer-1a	LY6L	442	86	92	86	92	18410740	x	7mer-1a	442	NA	0	Mir-423	>GAGGGG	>CCCCTCA	0.9933083057403564
Mir423	7mer-1a	C20H3ORF22	350	75	81	75	81	4232781	x	7mer-1a	350	NA	0	Mir-423	>GAGGGG	>CCCCTCA	0.9933083057403564
Mir423	7mer-1a	C20H3ORF22	350	75	81	75	81	4232781	x	7mer-1a	350	NA	0	Mir-423	>GAGGGG	>CCCCTCA	0.9933083057403564
Mir423	7mer-1a	EPS8L2	462	672	678	672	678	20051192	x	7mer-1a	462	NA	0	Mir-423	>GAGGGG	>CCCCTCA	0.9933083057403564
Mir423	7mer-1a	EPS8L2	462	672	678	672	678	20051192	x	7mer-1a	462	NA	0	Mir-423	>GAGGGG	>CCCCTCA	0.9933083057403564
Mir423	7mer-1a	HSPB6	531	458	464	458	464	27942119	x	7mer-1a	531	NA	0	Mir-423	>GAGGGG	>CCCCTCA	0.9933083057403564
Mir423	7mer-1a	HSPB6	531	458	464	458	464	27942119	x	7mer-1a	531	NA	0	Mir-423	>GAGGGG	>CCCCTCA	0.9933083057403564
Mir423	7mer-1a	TPI1	524	299	305	299	305	26581626	x	7mer-1a	524	NA	0	Mir-423	>GAGGGG	>CCCCTCA	0.9933083057403564
Mir423	7mer-1a	TPI1	524	299	305	299	305	26581626	x	7mer-1a	524	NA	0	Mir-423	>GAGGGG	>CCCCTCA	0.9933083057403564
Mir423	7mer-1a	FKBP10	425	98	104	98	104	14284808	x	7mer-1a	425	NA	0	Mir-423	>GAGGGG	>CCCCTCA	0.9933083057403564
Mir423	7mer-1a	FKBP10	425	98	104	98	104	14284808	x	7mer-1a	425	NA	0	Mir-423	>GAGGGG	>CCCCTCA	0.9933083057403564
Mir423	7mer-1a	INPPL1	534	520	526	520	526	29011413	x	7mer-1a	534	NA	0	Mir-423	>GAGGGG	>CCCCTCA	0.9933083057403564
Mir423	7mer-1a	INPPL1	534	520	526	520	526	29011413	x	7mer-1a	534	NA	0	Mir-423	>GAGGGG	>CCCCTCA	0.9933083057403564
Mir423	7mer-1a	ARL4D	524	203	209	203	209	26712904	x	7mer-1a	524	NA	0	Mir-423	>GAGGGG	>CCCCTCA	0.9933083057403564
Mir423	7mer-1a	ARL4D	524	203	209	203	209	26712904	x	7mer-1a	524	NA	0	Mir-423	>GAGGGG	>CCCCTCA	0.9933083057403564
Mir423	7mer-1a	DPM2	411	50	56	50	56	11637090	x	7mer-1a	411	NA	0	Mir-423	>GAGGGG	>CCCCTCA	0.9933083057403564
Mir423	7mer-1a	DPM2	411	50	56	50	56	11637090	x	7mer-1a	411	NA	0	Mir-423	>GAGGGG	>CCCCTCA	0.9933083057403564
Mir423	7mer-1a	TJP2	346	38	44	38	44	3342393	x	7mer-1a	346	NA	0	Mir-423	>GAGGGG	>CCCCTCA	0.9933083057403564
Mir423	7mer-1a	TJP2	346	38	44	38	44	3342393	x	7mer-1a	346	NA	0	Mir-423	>GAGGGG	>CCCCTCA	0.9933083057403564
Mir423	7mer-1a	TPI1	519	284	290	284	290	25838857	x	7mer-1a	519	NA	0	Mir-423	>GAGGGG	>CCCCTCA	0.9933083057403564
Mir423	7mer-1a	TPI1	519	284	290	284	290	25838857	x	7mer-1a	519	NA	0	Mir-423	>GAGGGG	>CCCCTCA	0.9933083057403564
Mir423	7mer-1a	TRPV6	425	45	51	45	51	14092338	x	7mer-1a	425	NA	0	Mir-423	>GAGGGG	>CCCCTCA	0.9933083057403564
Mir423	7mer-1a	TRPV6	425	45	51	45	51	14092338	x	7mer-1a	425	NA	0	Mir-423	>GAGGGG	>CCCCTCA	0.9933083057403564
Mir423	7mer-1a	TBC1D2	417	194	200	194	200	12549000	x	7mer-1a	417	NA	0	Mir-423	>GAGGGG	>CCCCTCA	0.9933083057403564
Mir423	7mer-1a	TBC1D2	417	194	200	194	200	12549000	x	7mer-1a	417	NA	0	Mir-423	>GAGGGG	>CCCCTCA	0.9933083057403564
Mir423	7mer-1a	S100A10	534	137	143	137	143	28916091	x	7mer-1a	534	NA	0	Mir-423	>GAGGGG	>CCCCTCA	0.9933083057403564
Mir423	7mer-1a	S100A10	534	137	143	137	143	28916091	x	7mer-1a	534	NA	0	Mir-423	>GAGGGG	>CCCCTCA	0.9933083057403564
Mir423	7mer-1a	SRRM2	537	422	428	422	428	29176419	x	7mer-1a	537	NA	0	Mir-423	>GAGGGG	>CCCCTCA	0.9933083057403564
Mir423	7mer-1a	SRRM2	537	422	428	422	428	29176419	x	7mer-1a	537	NA	0	Mir-423	>GAGGGG	>CCCCTCA	0.9933083057403564
Mir423	7mer-1a	R3HCC1L	411	294	300	294	300	11861842	x	7mer-1a	411	NA	0	Mir-423	>GAGGGG	>CCCCTCA	0.9933083057403564
Mir423	7mer-1a	R3HCC1L	411	294	300	294	300	11861842	x	7mer-1a	411	NA	0	Mir-423	>GAGGGG	>CCCCTCA	0.9933083057403564
Mir423	7mer-1a	PRR12	350	456	462	456	462	3948104	x	7mer-1a	350	NA	0	Mir-423	>GAGGGG	>CCCCTCA	0.9933083057403564
Mir423	7mer-1a	PRR12	350	456	462	456	462	3948104	x	7mer-1a	350	NA	0	Mir-423	>GAGGGG	>CCCCTCA	0.9933083057403564
Mir423	7mer-1a	SPINDOC	357	243	249	243	249	5537871	x	7mer-1a	357	NA	0	Mir-423	>GAGGGG	>CCCCTCA	0.9933083057403564
Mir423	7mer-1a	SPINDOC	357	243	249	243	249	5537871	x	7mer-1a	357	NA	0	Mir-423	>GAGGGG	>CCCCTCA	0.9933083057403564
Mir423	7mer-1a	URAD	534	180	186	180	186	28838369	x	7mer-1a	534	NA	0	Mir-423	>GAGGGG	>CCCCTCA	0.9933083057403564
Mir423	7mer-1a	URAD	534	180	186	180	186	28838369	x	7mer-1a	534	NA	0	Mir-423	>GAGGGG	>CCCCTCA	0.9933083057403564
Mir423	7mer-1a	TLCD1	366	293	299	293	299	7036669	x	7mer-1a	366	NA	0	Mir-423	>GAGGGG	>CCCCTCA	0.9933083057403564
Mir423	7mer-1a	TLCD1	366	293	299	293	299	7036669	x	7mer-1a	366	NA	0	Mir-423	>GAGGGG	>CCCCTCA	0.9933083057403564
Mir423	7mer-1a	TUBB4A	519	279	285	279	285	25634861	x	7mer-1a	519	NA	0	Mir-423	>GAGGGG	>CCCCTCA	0.9933083057403564
Mir423	7mer-1a	TUBB4A	519	279	285	279	285	25634861	x	7mer-1a	519	NA	0	Mir-423	>GAGGGG	>CCCCTCA	0.9933083057403564
Mir423	7mer-1a	RAB17	442	324	330	324	330	18469325	x	7mer-1a	442	NA	0	Mir-423	>GAGGGG	>CCCCTCA	0.9933083057403564
Mir423	7mer-1a	RAB17	442	324	330	324	330	18469325	x	7mer-1a	442	NA	0	Mir-423	>GAGGGG	>CCCCTCA	0.9933083057403564
Mir423	7mer-1a	HPN	534	68	74	68	74	28786921	x	7mer-1a	534	NA	0	Mir-423	>GAGGGG	>CCCCTCA	0.9933083057403564
Mir423	7mer-1a	HPN	534	68	74	68	74	28786921	x	7mer-1a	534	NA	0	Mir-423	>GAGGGG	>CCCCTCA	0.9933083057403564
Mir423	7mer-1a	ERFL	483	289	295	289	295	22569137	x	7mer-1a	483	NA	0	Mir-423	>GAGGGG	>CCCCTCA	0.9933083057403564
Mir423	7mer-1a	ERFL	483	289	295	289	295	22569137	x	7mer-1a	483	NA	0	Mir-423	>GAGGGG	>CCCCTCA	0.9933083057403564
Mir423	7mer-1a	BFSP2	519	100	106	100	106	25792530	x	7mer-1a	519	NA	0	Mir-423	>GAGGGG	>CCCCTCA	0.9933083057403564
Mir423	7mer-1a	BFSP2	519	100	106	100	106	25792530	x	7mer-1a	519	NA	0	Mir-423	>GAGGGG	>CCCCTCA	0.9933083057403564
Mir423	7mer-1a	RMND5B	366	243	249	243	249	7023529	x	7mer-1a	366	NA	0	Mir-423	>GAGGGG	>CCCCTCA	0.9933083057403564
Mir423	7mer-1a	RMND5B	366	243	249	243	249	7023529	x	7mer-1a	366	NA	0	Mir-423	>GAGGGG	>CCCCTCA	0.9933083057403564
Mir423	7mer-1a	KLC2	467	411	417	411	417	20366659	x	7mer-1a	467	NA	0	Mir-423	>GAGGGG	>CCCCTCA	0.9933083057403564
Mir423	7mer-1a	KLC2	467	411	417	411	417	20366659	x	7mer-1a	467	NA	0	Mir-423	>GAGGGG	>CCCCTCA	0.9933083057403564
Mir423	7mer-1a	RAB11B	519	49	55	49	55	25634164	x	7mer-1a	519	NA	0	Mir-423	>GAGGGG	>CCCCTCA	0.9933083057403564
Mir423	7mer-1a	RAB11B	519	49	55	49	55	25634164	x	7mer-1a	519	NA	0	Mir-423	>GAGGGG	>CCCCTCA	0.9933083057403564
Mir423	7mer-1a	GJB6	407	648	654	648	654	11369089	x	7mer-1a	407	NA	0	Mir-423	>GAGGGG	>CCCCTCA	0.9933083057403564
Mir423	7mer-1a	GJB6	407	648	654	648	654	11369089	x	7mer-1a	407	NA	0	Mir-423	>GAGGGG	>CCCCTCA	0.9933083057403564
Mir423	7mer-1a	RELL2	514	181	187	181	187	24952201	x	7mer-1a	514	NA	0	Mir-423	>GAGGGG	>CCCCTCA	0.9933083057403564
Mir423	7mer-1a	RELL2	514	181	187	181	187	24952201	x	7mer-1a	514	NA	0	Mir-423	>GAGGGG	>CCCCTCA	0.9933083057403564
Mir423	7mer-1a	ATP1A3	385	125	131	125	131	9024588	x	7mer-1a	385	NA	0	Mir-423	>GAGGGG	>CCCCTCA	0.9933083057403564
Mir423	7mer-1a	ATP1A3	385	125	131	125	131	9024588	x	7mer-1a	385	NA	0	Mir-423	>GAGGGG	>CCCCTCA	0.9933083057403564
Mir423	7mer-1a	PTN	474	172	178	172	178	21823585	x	7mer-1a	474	NA	0	Mir-423	>GAGGGG	>CCCCTCA	0.9933083057403564
Mir423	7mer-1a	PTN	474	172	178	172	178	21823585	x	7mer-1a	474	NA	0	Mir-423	>GAGGGG	>CCCCTCA	0.9933083057403564
Mir423	7mer-1a	ICAM5	514	107	113	107	113	24839257	x	7mer-1a	514	NA	0	Mir-423	>GAGGGG	>CCCCTCA	0.9933083057403564
Mir423	7mer-1a	ICAM5	514	107	113	107	113	24839257	x	7mer-1a	514	NA	0	Mir-423	>GAGGGG	>CCCCTCA	0.9933083057403564
Mir423	7mer-1a	KLC2	467	440	446	440	446	20366660	x	7mer-1a	467	NA	0	Mir-423	>GAGGGG	>CCCCTCA	0.9933083057403564
Mir423	7mer-1a	KLC2	467	440	446	440	446	20366660	x	7mer-1a	467	NA	0	Mir-423	>GAGGGG	>CCCCTCA	0.9933083057403564
Mir423	7mer-1a	PAK4	351	780	786	780	786	4782067	x	7mer-1a	351	NA	0	Mir-423	>GAGGGG	>CCCCTCA	0.9933083057403564
Mir423	7mer-1a	PAK4	351	780	786	780	786	4782067	x	7mer-1a	351	NA	0	Mir-423	>GAGGGG	>CCCCTCA	0.9933083057403564
Mir423	7mer-1a	EIF2AK2	510	367	373	367	373	24209816	x	7mer-1a	510	NA	0	Mir-423	>GAGGGG	>CCCCTCA	0.9933083057403564
Mir423	7mer-1a	EIF2AK2	510	367	373	367	373	24209816	x	7mer-1a	510	NA	0	Mir-423	>GAGGGG	>CCCCTCA	0.9933083057403564
Mir423	7mer-1a	INPPL1	356	411	417	411	417	4884865	x	7mer-1a	356	NA	0	Mir-423	>GAGGGG	>CCCCTCA	0.9933083057403564
Mir423	7mer-1a	INPPL1	356	411	417	411	417	4884865	x	7mer-1a	356	NA	0	Mir-423	>GAGGGG	>CCCCTCA	0.9933083057403564
Mir423	7mer-1a	PLK5	346	197	203	197	203	3300164	x	7mer-1a	346	NA	0	Mir-423	>GAGGGG	>CCCCTCA	0.9933083057403564
Mir423	7mer-1a	PLK5	346	197	203	197	203	3300164	x	7mer-1a	346	NA	0	Mir-423	>GAGGGG	>CCCCTCA	0.9933083057403564
Mir423	7mer-1a	CD109	356	180	186	180	186	5203505	x	7mer-1a	356	NA	0	Mir-423	>GAGGGG	>CCCCTCA	0.9933083057403564
Mir423	7mer-1a	CD109	356	180	186	180	186	5203505	x	7mer-1a	356	NA	0	Mir-423	>GAGGGG	>CCCCTCA	0.9933083057403564
Mir423	7mer-1a	DDT	440	97	103	97	103	18174729	x	7mer-1a	440	NA	0	Mir-423	>GAGGGG	>CCCCTCA	0.9933083057403564
Mir423	7mer-1a	DDT	440	97	103	97	103	18174729	x	7mer-1a	440	NA	0	Mir-423	>GAGGGG	>CCCCTCA	0.9933083057403564
Mir423	7mer-1a	UGT1A7	553	111	117	111	117	30586724	x	7mer-1a	553	NA	0	Mir-423	>GAGGGG	>CCCCTCA	0.9933083057403564
Mir423	7mer-1a	UGT1A7	553	111	117	111	117	30586724	x	7mer-1a	553	NA	0	Mir-423	>GAGGGG	>CCCCTCA	0.9933083057403564
Mir423	7mer-1a	TPRA1	485	204	210	204	210	22957526	x	7mer-1a	485	NA	0	Mir-423	>GAGGGG	>CCCCTCA	0.9933083057403564
Mir423	7mer-1a	TPRA1	485	204	210	204	210	22957526	x	7mer-1a	485	NA	0	Mir-423	>GAGGGG	>CCCCTCA	0.9933083057403564
Mir423	7mer-1a	NGB	357	570	576	570	576	5239002	x	7mer-1a	357	NA	0	Mir-423	>GAGGGG	>CCCCTCA	0.9933083057403564
Mir423	7mer-1a	NGB	357	570	576	570	576	5239002	x	7mer-1a	357	NA	0	Mir-423	>GAGGGG	>CCCCTCA	0.9933083057403564
Mir423	7mer-1a	MANF	509	217	223	217	223	23464439	x	7mer-1a	509	NA	0	Mir-423	>GAGGGG	>CCCCTCA	0.9933083057403564
Mir423	7mer-1a	MANF	509	217	223	217	223	23464439	x	7mer-1a	509	NA	0	Mir-423	>GAGGGG	>CCCCTCA	0.9933083057403564
Mir423	7mer-1a	DPP9	330	569	575	569	575	1487971	x	7mer-1a	330	NA	0	Mir-423	>GAGGGG	>CCCCTCA	0.9933083057403564
Mir423	7mer-1a	DPP9	330	569	575	569	575	1487971	x	7mer-1a	330	NA	0	Mir-423	>GAGGGG	>CCCCTCA	0.9933083057403564
Mir423	7mer-1a	S100A5	359	29	35	29	35	6121237	x	7mer-1a	359	NA	0	Mir-423	>GAGGGG	>CCCCTCA	0.9933083057403564
Mir423	7mer-1a	S100A5	359	29	35	29	35	6121237	x	7mer-1a	359	NA	0	Mir-423	>GAGGGG	>CCCCTCA	0.9933083057403564
Mir423	7mer-1a	AXDND1	462	32	38	32	38	20207936	x	7mer-1a	462	NA	0	Mir-423	>GAGGGG	>CCCCTCA	0.9933083057403564
Mir423	7mer-1a	AXDND1	462	32	38	32	38	20207936	x	7mer-1a	462	NA	0	Mir-423	>GAGGGG	>CCCCTCA	0.9933083057403564
Mir423	7mer-1a	KCNH6	417	514	520	514	520	12614141	x	7mer-1a	417	NA	0	Mir-423	>GAGGGG	>CCCCTCA	0.9933083057403564
Mir423	7mer-1a	KCNH6	417	514	520	514	520	12614141	x	7mer-1a	417	NA	0	Mir-423	>GAGGGG	>CCCCTCA	0.9933083057403564
Mir423	7mer-1a	PRSS53	553	216	222	216	222	30902914	x	7mer-1a	553	NA	0	Mir-423	>GAGGGG	>CCCCTCA	0.9933083057403564
Mir423	7mer-1a	PRSS53	553	216	222	216	222	30902914	x	7mer-1a	553	NA	0	Mir-423	>GAGGGG	>CCCCTCA	0.9933083057403564
Mir423	7mer-1a	CORO1B	350	27	33	27	33	4221291	x	7mer-1a	350	NA	0	Mir-423	>GAGGGG	>CCCCTCA	0.9933083057403564
Mir423	7mer-1a	CORO1B	350	27	33	27	33	4221291	x	7mer-1a	350	NA	0	Mir-423	>GAGGGG	>CCCCTCA	0.9933083057403564
Mir423	7mer-1a	RCE1	394	247	253	247	253	9503459	x	7mer-1a	394	NA	0	Mir-423	>GAGGGG	>CCCCTCA	0.9933083057403564
Mir423	7mer-1a	RCE1	394	247	253	247	253	9503459	x	7mer-1a	394	NA	0	Mir-423	>GAGGGG	>CCCCTCA	0.9933083057403564
Mir423	7mer-1a	ARHGEF39	553	138	144	138	144	30548116	x	7mer-1a	553	NA	0	Mir-423	>GAGGGG	>CCCCTCA	0.9933083057403564
Mir423	7mer-1a	ARHGEF39	553	138	144	138	144	30548116	x	7mer-1a	553	NA	0	Mir-423	>GAGGGG	>CCCCTCA	0.9933083057403564
Mir423	7mer-1a	PTMS	468	366	372	366	372	20728893	x	7mer-1a	468	NA	0	Mir-423	>GAGGGG	>CCCCTCA	0.9933083057403564
Mir423	7mer-1a	PTMS	468	366	372	366	372	20728893	x	7mer-1a	468	NA	0	Mir-423	>GAGGGG	>CCCCTCA	0.9933083057403564
Mir423	7mer-1a	FAM117A	350	754	760	754	760	4098511	x	7mer-1a	350	NA	0	Mir-423	>GAGGGG	>CCCCTCA	0.9933083057403564
Mir423	7mer-1a	FAM117A	350	754	760	754	760	4098511	x	7mer-1a	350	NA	0	Mir-423	>GAGGGG	>CCCCTCA	0.9933083057403564
Mir423	7mer-1a	PTPRQ	380	57	63	57	63	8398405	x	7mer-1a	380	NA	0	Mir-423	>GAGGGG	>CCCCTCA	0.9933083057403564
Mir423	7mer-1a	PTPRQ	380	57	63	57	63	8398405	x	7mer-1a	380	NA	0	Mir-423	>GAGGGG	>CCCCTCA	0.9933083057403564
Mir423	7mer-1a	ATP2A1	532	135	141	135	141	28265324	x	7mer-1a	532	NA	0	Mir-423	>GAGGGG	>CCCCTCA	0.9933083057403564
Mir423	7mer-1a	ATP2A1	532	135	141	135	141	28265324	x	7mer-1a	532	NA	0	Mir-423	>GAGGGG	>CCCCTCA	0.9933083057403564
Mir423	7mer-1a	SAAL1	351	649	655	649	655	4590138	x	7mer-1a	351	NA	0	Mir-423	>GAGGGG	>CCCCTCA	0.9933083057403564
Mir423	7mer-1a	SAAL1	351	649	655	649	655	4590138	x	7mer-1a	351	NA	0	Mir-423	>GAGGGG	>CCCCTCA	0.9933083057403564
Mir423	7mer-1a	SLC2A4RG	519	141	147	141	147	25852046	x	7mer-1a	519	NA	0	Mir-423	>GAGGGG	>CCCCTCA	0.9933083057403564
Mir423	7mer-1a	SLC2A4RG	519	141	147	141	147	25852046	x	7mer-1a	519	NA	0	Mir-423	>GAGGGG	>CCCCTCA	0.9933083057403564
Mir423	7mer-1a	CIC	550	418	424	418	424	30233658	x	7mer-1a	550	NA	0	Mir-423	>GAGGGG	>CCCCTCA	0.9933083057403564
Mir423	7mer-1a	CIC	550	418	424	418	424	30233658	x	7mer-1a	550	NA	0	Mir-423	>GAGGGG	>CCCCTCA	0.9933083057403564
Mir423	7mer-1a	R3HCC1L	411	665	671	665	671	11861843	x	7mer-1a	411	NA	0	Mir-423	>GAGGGG	>CCCCTCA	0.9933083057403564
Mir423	7mer-1a	R3HCC1L	411	665	671	665	671	11861843	x	7mer-1a	411	NA	0	Mir-423	>GAGGGG	>CCCCTCA	0.9933083057403564
Mir423	7mer-1a	GPHN	398	230	236	230	236	10129495	x	7mer-1a	398	NA	0	Mir-423	>GAGGGG	>CCCCTCA	0.9933083057403564
Mir423	7mer-1a	GPHN	398	230	236	230	236	10129495	x	7mer-1a	398	NA	0	Mir-423	>GAGGGG	>CCCCTCA	0.9933083057403564
Mir423	7mer-1a	HDC	394	18	24	18	24	9531296	x	7mer-1a	394	NA	0	Mir-423	>GAGGGG	>CCCCTCA	0.9933083057403564
Mir423	7mer-1a	HDC	394	18	24	18	24	9531296	x	7mer-1a	394	NA	0	Mir-423	>GAGGGG	>CCCCTCA	0.9933083057403564
Mir423	7mer-1a	ZNF608	519	479	485	479	485	25638985	x	7mer-1a	519	NA	0	Mir-423	>GAGGGG	>CCCCTCA	0.9933083057403564
Mir423	7mer-1a	ZNF608	519	479	485	479	485	25638985	x	7mer-1a	519	NA	0	Mir-423	>GAGGGG	>CCCCTCA	0.9933083057403564
Mir423	7mer-1a	ENTREP1	509	394	400	394	400	23745802	x	7mer-1a	509	NA	0	Mir-423	>GAGGGG	>CCCCTCA	0.9933083057403564
Mir423	7mer-1a	ENTREP1	509	394	400	394	400	23745802	x	7mer-1a	509	NA	0	Mir-423	>GAGGGG	>CCCCTCA	0.9933083057403564
Mir423	7mer-1a	TREM1	447	215	221	215	221	19244697	x	7mer-1a	447	NA	0	Mir-423	>GAGGGG	>CCCCTCA	0.9933083057403564
Mir423	7mer-1a	TREM1	447	215	221	215	221	19244697	x	7mer-1a	447	NA	0	Mir-423	>GAGGGG	>CCCCTCA	0.9933083057403564
Mir423	7mer-1a	SCRN2	330	50	56	50	56	1792223	x	7mer-1a	330	NA	0	Mir-423	>GAGGGG	>CCCCTCA	0.9933083057403564
Mir423	7mer-1a	SCRN2	330	50	56	50	56	1792223	x	7mer-1a	330	NA	0	Mir-423	>GAGGGG	>CCCCTCA	0.9933083057403564
Mir423	7mer-1a	NHERF2	425	76	82	76	82	14184910	x	7mer-1a	425	NA	0	Mir-423	>GAGGGG	>CCCCTCA	0.9933083057403564
Mir423	7mer-1a	NHERF2	425	76	82	76	82	14184910	x	7mer-1a	425	NA	0	Mir-423	>GAGGGG	>CCCCTCA	0.9933083057403564
Mir423	7mer-1a	CD40	346	379	385	379	385	3501655	x	7mer-1a	346	NA	0	Mir-423	>GAGGGG	>CCCCTCA	0.9933083057403564
Mir423	7mer-1a	CD40	346	379	385	379	385	3501655	x	7mer-1a	346	NA	0	Mir-423	>GAGGGG	>CCCCTCA	0.9933083057403564
Mir423	7mer-1a	LARP1	537	389	395	389	395	29217822	x	7mer-1a	537	NA	0	Mir-423	>GAGGGG	>CCCCTCA	0.9933083057403564
Mir423	7mer-1a	LARP1	537	389	395	389	395	29217822	x	7mer-1a	537	NA	0	Mir-423	>GAGGGG	>CCCCTCA	0.9933083057403564
Mir423	7mer-1a	APOL5	327	37	43	37	43	1155998	x	7mer-1a	327	NA	0	Mir-423	>GAGGGG	>CCCCTCA	0.9933083057403564
Mir423	7mer-1a	APOL5	327	37	43	37	43	1155998	x	7mer-1a	327	NA	0	Mir-423	>GAGGGG	>CCCCTCA	0.9933083057403564
Mir423	7mer-1a	FGD1	398	400	406	400	406	10453457	x	7mer-1a	398	NA	0	Mir-423	>GAGGGG	>CCCCTCA	0.9933083057403564
Mir423	7mer-1a	FGD1	398	400	406	400	406	10453457	x	7mer-1a	398	NA	0	Mir-423	>GAGGGG	>CCCCTCA	0.9933083057403564
Mir423	7mer-1a	CCR10	366	356	362	356	362	7049353	x	7mer-1a	366	NA	0	Mir-423	>GAGGGG	>CCCCTCA	0.9933083057403564
Mir423	7mer-1a	CCR10	366	356	362	356	362	7049353	x	7mer-1a	366	NA	0	Mir-423	>GAGGGG	>CCCCTCA	0.9933083057403564
Mir423	7mer-1a	ARG2	326	196	202	196	202	725670	x	7mer-1a	326	NA	0	Mir-423	>GAGGGG	>CCCCTCA	0.9933083057403564
Mir423	7mer-1a	ARG2	326	196	202	196	202	725670	x	7mer-1a	326	NA	0	Mir-423	>GAGGGG	>CCCCTCA	0.9933083057403564
Mir423	7mer-1a	UROS	351	112	118	112	118	4739836	x	7mer-1a	351	NA	0	Mir-423	>GAGGGG	>CCCCTCA	0.9933083057403564
Mir423	7mer-1a	UROS	351	112	118	112	118	4739836	x	7mer-1a	351	NA	0	Mir-423	>GAGGGG	>CCCCTCA	0.9933083057403564
Mir423	7mer-1a	HNF1B	486	630	636	630	636	23223858	x	7mer-1a	486	NA	0	Mir-423	>GAGGGG	>CCCCTCA	0.9933083057403564
Mir423	7mer-1a	HNF1B	486	630	636	630	636	23223858	x	7mer-1a	486	NA	0	Mir-423	>GAGGGG	>CCCCTCA	0.9933083057403564
Mir423	7mer-1a	TOM1	522	278	284	278	284	26078380	x	7mer-1a	522	NA	0	Mir-423	>GAGGGG	>CCCCTCA	0.9933083057403564
Mir423	7mer-1a	TOM1	522	278	284	278	284	26078380	x	7mer-1a	522	NA	0	Mir-423	>GAGGGG	>CCCCTCA	0.9933083057403564
Mir423	7mer-1a	ARHGAP17	359	425	431	425	431	6308584	x	7mer-1a	359	NA	0	Mir-423	>GAGGGG	>CCCCTCA	0.9933083057403564
Mir423	7mer-1a	ARHGAP17	359	425	431	425	431	6308584	x	7mer-1a	359	NA	0	Mir-423	>GAGGGG	>CCCCTCA	0.9933083057403564
Mir423	7mer-1a	LAT	351	215	221	215	221	4716895	x	7mer-1a	351	NA	0	Mir-423	>GAGGGG	>CCCCTCA	0.9933083057403564
Mir423	7mer-1a	LAT	351	215	221	215	221	4716895	x	7mer-1a	351	NA	0	Mir-423	>GAGGGG	>CCCCTCA	0.9933083057403564
Mir423	7mer-1a	SH3PXD2B	530	122	128	122	128	27256300	x	7mer-1a	530	NA	0	Mir-423	>GAGGGG	>CCCCTCA	0.9933083057403564
Mir423	7mer-1a	SH3PXD2B	530	122	128	122	128	27256300	x	7mer-1a	530	NA	0	Mir-423	>GAGGGG	>CCCCTCA	0.9933083057403564
Mir423	7mer-1a	TMIE	356	223	229	223	229	4932621	x	7mer-1a	356	NA	0	Mir-423	>GAGGGG	>CCCCTCA	0.9933083057403564
Mir423	7mer-1a	TMIE	356	223	229	223	229	4932621	x	7mer-1a	356	NA	0	Mir-423	>GAGGGG	>CCCCTCA	0.9933083057403564
Mir423	7mer-1a	KLRG2	411	206	212	206	212	11662654	x	7mer-1a	411	NA	0	Mir-423	>GAGGGG	>CCCCTCA	0.9933083057403564
Mir423	7mer-1a	KLRG2	411	206	212	206	212	11662654	x	7mer-1a	411	NA	0	Mir-423	>GAGGGG	>CCCCTCA	0.9933083057403564
Mir423	7mer-1a	NNAT	486	456	462	456	462	23348052	x	7mer-1a	486	NA	0	Mir-423	>GAGGGG	>CCCCTCA	0.9933083057403564
Mir423	7mer-1a	NNAT	486	456	462	456	462	23348052	x	7mer-1a	486	NA	0	Mir-423	>GAGGGG	>CCCCTCA	0.9933083057403564
Mir423	7mer-1a	GPR25	448	683	689	683	689	19699345	x	7mer-1a	448	NA	0	Mir-423	>GAGGGG	>CCCCTCA	0.9933083057403564
Mir423	7mer-1a	GPR25	448	683	689	683	689	19699345	x	7mer-1a	448	NA	0	Mir-423	>GAGGGG	>CCCCTCA	0.9933083057403564
Mir423	7mer-1a	NKX2-2	346	598	604	598	604	3510014	x	7mer-1a	346	NA	0	Mir-423	>GAGGGG	>CCCCTCA	0.9933083057403564
Mir423	7mer-1a	NKX2-2	346	598	604	598	604	3510014	x	7mer-1a	346	NA	0	Mir-423	>GAGGGG	>CCCCTCA	0.9933083057403564
Mir423	7mer-1a	DIPK2B	404	79	85	79	85	11257902	x	7mer-1a	404	NA	0	Mir-423	>GAGGGG	>CCCCTCA	0.9933083057403564
Mir423	7mer-1a	DIPK2B	404	79	85	79	85	11257902	x	7mer-1a	404	NA	0	Mir-423	>GAGGGG	>CCCCTCA	0.9933083057403564
Mir423	7mer-1a	NOTCH4	425	493	499	493	499	14064632	x	7mer-1a	425	NA	0	Mir-423	>GAGGGG	>CCCCTCA	0.9933083057403564
Mir423	7mer-1a	NOTCH4	425	493	499	493	499	14064632	x	7mer-1a	425	NA	0	Mir-423	>GAGGGG	>CCCCTCA	0.9933083057403564
Mir423	7mer-1a	PAQR6	327	563	569	563	569	1442250	x	7mer-1a	327	NA	0	Mir-423	>GAGGGG	>CCCCTCA	0.9933083057403564
Mir423	7mer-1a	PAQR6	327	563	569	563	569	1442250	x	7mer-1a	327	NA	0	Mir-423	>GAGGGG	>CCCCTCA	0.9933083057403564
Mir423	7mer-1a	ARMC5	442	154	160	154	160	18499922	x	7mer-1a	442	NA	0	Mir-423	>GAGGGG	>CCCCTCA	0.9933083057403564
Mir423	7mer-1a	ARMC5	442	154	160	154	160	18499922	x	7mer-1a	442	NA	0	Mir-423	>GAGGGG	>CCCCTCA	0.9933083057403564
Mir423	7mer-1a	PHF23	380	227	233	227	233	8511570	x	7mer-1a	380	NA	0	Mir-423	>GAGGGG	>CCCCTCA	0.9933083057403564
Mir423	7mer-1a	PHF23	380	227	233	227	233	8511570	x	7mer-1a	380	NA	0	Mir-423	>GAGGGG	>CCCCTCA	0.9933083057403564
Mir423	7mer-1a	MYC	419	33	39	33	39	13017566	x	7mer-1a	419	NA	0	Mir-423	>GAGGGG	>CCCCTCA	0.9933083057403564
Mir423	7mer-1a	MYC	419	33	39	33	39	13017566	x	7mer-1a	419	NA	0	Mir-423	>GAGGGG	>CCCCTCA	0.9933083057403564
Mir423	7mer-1a	BAIAP2L1	534	169	175	169	175	28981532	x	7mer-1a	534	NA	0	Mir-423	>GAGGGG	>CCCCTCA	0.9933083057403564
Mir423	7mer-1a	BAIAP2L1	534	169	175	169	175	28981532	x	7mer-1a	534	NA	0	Mir-423	>GAGGGG	>CCCCTCA	0.9933083057403564
Mir423	7mer-1a	SLC25A28	485	207	213	207	213	22681393	x	7mer-1a	485	NA	0	Mir-423	>GAGGGG	>CCCCTCA	0.9933083057403564
Mir423	7mer-1a	SLC25A28	485	207	213	207	213	22681393	x	7mer-1a	485	NA	0	Mir-423	>GAGGGG	>CCCCTCA	0.9933083057403564
Mir423	7mer-1a	NSD2	440	665	671	665	671	18001196	x	7mer-1a	440	NA	0	Mir-423	>GAGGGG	>CCCCTCA	0.9933083057403564
Mir423	7mer-1a	NSD2	440	665	671	665	671	18001196	x	7mer-1a	440	NA	0	Mir-423	>GAGGGG	>CCCCTCA	0.9933083057403564
Mir423	7mer-1a	CIB3	524	41	47	41	47	26430947	x	7mer-1a	524	NA	0	Mir-423	>GAGGGG	>CCCCTCA	0.9933083057403564
Mir423	7mer-1a	CIB3	524	41	47	41	47	26430947	x	7mer-1a	524	NA	0	Mir-423	>GAGGGG	>CCCCTCA	0.9933083057403564
Mir423	7mer-1a	STX5	385	179	185	179	185	9000314	x	7mer-1a	385	NA	0	Mir-423	>GAGGGG	>CCCCTCA	0.9933083057403564
Mir423	7mer-1a	STX5	385	179	185	179	185	9000314	x	7mer-1a	385	NA	0	Mir-423	>GAGGGG	>CCCCTCA	0.9933083057403564
Mir423	7mer-1a	SPATS2	538	442	448	442	448	29654897	x	7mer-1a	538	NA	0	Mir-423	>GAGGGG	>CCCCTCA	0.9933083057403564
Mir423	7mer-1a	SPATS2	538	442	448	442	448	29654897	x	7mer-1a	538	NA	0	Mir-423	>GAGGGG	>CCCCTCA	0.9933083057403564
Mir423	7mer-1a	GLB1L2	514	852	858	852	858	24840918	x	7mer-1a	514	NA	0	Mir-423	>GAGGGG	>CCCCTCA	0.9933083057403564
Mir423	7mer-1a	GLB1L2	514	852	858	852	858	24840918	x	7mer-1a	514	NA	0	Mir-423	>GAGGGG	>CCCCTCA	0.9933083057403564
Mir423	7mer-1a	B3GAT3	407	88	94	88	94	11484085	x	7mer-1a	407	NA	0	Mir-423	>GAGGGG	>CCCCTCA	0.9933083057403564
Mir423	7mer-1a	B3GAT3	407	88	94	88	94	11484085	x	7mer-1a	407	NA	0	Mir-423	>GAGGGG	>CCCCTCA	0.9933083057403564
Mir423	7mer-1a	SLC25A20	351	705	711	705	711	4636105	x	7mer-1a	351	NA	0	Mir-423	>GAGGGG	>CCCCTCA	0.9933083057403564
Mir423	7mer-1a	SLC25A20	351	705	711	705	711	4636105	x	7mer-1a	351	NA	0	Mir-423	>GAGGGG	>CCCCTCA	0.9933083057403564
Mir423	7mer-1a	IZUMO2	327	209	215	209	215	1392056	x	7mer-1a	327	NA	0	Mir-423	>GAGGGG	>CCCCTCA	0.9933083057403564
Mir423	7mer-1a	IZUMO2	327	209	215	209	215	1392056	x	7mer-1a	327	NA	0	Mir-423	>GAGGGG	>CCCCTCA	0.9933083057403564
Mir423	7mer-1a	FOXE3	380	376	382	376	382	8367375	x	7mer-1a	380	NA	0	Mir-423	>GAGGGG	>CCCCTCA	0.9933083057403564
Mir423	7mer-1a	FOXE3	380	376	382	376	382	8367375	x	7mer-1a	380	NA	0	Mir-423	>GAGGGG	>CCCCTCA	0.9933083057403564
Mir423	7mer-1a	HAMP	447	17	23	17	23	19462501	x	7mer-1a	447	NA	0	Mir-423	>GAGGGG	>CCCCTCA	0.9933083057403564
Mir423	7mer-1a	HAMP	447	17	23	17	23	19462501	x	7mer-1a	447	NA	0	Mir-423	>GAGGGG	>CCCCTCA	0.9933083057403564
Mir423	7mer-1a	FUT7	525	273	279	273	279	26882035	x	7mer-1a	525	NA	0	Mir-423	>GAGGGG	>CCCCTCA	0.9933083057403564
Mir423	7mer-1a	FUT7	525	273	279	273	279	26882035	x	7mer-1a	525	NA	0	Mir-423	>GAGGGG	>CCCCTCA	0.9933083057403564
Mir423	7mer-1a	SMARCC2	485	558	564	558	564	22659996	x	7mer-1a	485	NA	0	Mir-423	>GAGGGG	>CCCCTCA	0.9933083057403564
Mir423	7mer-1a	SMARCC2	485	558	564	558	564	22659996	x	7mer-1a	485	NA	0	Mir-423	>GAGGGG	>CCCCTCA	0.9933083057403564
Mir423	7mer-1a	RNF5	351	425	431	425	431	4625254	x	7mer-1a	351	NA	0	Mir-423	>GAGGGG	>CCCCTCA	0.9933083057403564
Mir423	7mer-1a	RNF5	351	425	431	425	431	4625254	x	7mer-1a	351	NA	0	Mir-423	>GAGGGG	>CCCCTCA	0.9933083057403564
Mir423	7mer-1a	GPX3	519	753	759	753	759	25648585	x	7mer-1a	519	NA	0	Mir-423	>GAGGGG	>CCCCTCA	0.9933083057403564
Mir423	7mer-1a	GPX3	519	753	759	753	759	25648585	x	7mer-1a	519	NA	0	Mir-423	>GAGGGG	>CCCCTCA	0.9933083057403564
Mir423	7mer-1a	S100A12	356	34	40	34	40	4998103	x	7mer-1a	356	NA	0	Mir-423	>GAGGGG	>CCCCTCA	0.9933083057403564
Mir423	7mer-1a	S100A12	356	34	40	34	40	4998103	x	7mer-1a	356	NA	0	Mir-423	>GAGGGG	>CCCCTCA	0.9933083057403564
Mir423	7mer-1a	CA4	524	170	176	170	176	26719697	x	7mer-1a	524	NA	0	Mir-423	>GAGGGG	>CCCCTCA	0.9933083057403564
Mir423	7mer-1a	CA4	524	170	176	170	176	26719697	x	7mer-1a	524	NA	0	Mir-423	>GAGGGG	>CCCCTCA	0.9933083057403564
Mir423	7mer-1a	RNF123	322	31	37	31	37	364436	x	7mer-1a	322	NA	0	Mir-423	>GAGGGG	>CCCCTCA	0.9933083057403564
Mir423	7mer-1a	RNF123	322	31	37	31	37	364436	x	7mer-1a	322	NA	0	Mir-423	>GAGGGG	>CCCCTCA	0.9933083057403564
Mir423	7mer-1a	CHAC1	362	256	262	256	262	6433524	x	7mer-1a	362	NA	0	Mir-423	>GAGGGG	>CCCCTCA	0.9933083057403564
Mir423	7mer-1a	CHAC1	362	256	262	256	262	6433524	x	7mer-1a	362	NA	0	Mir-423	>GAGGGG	>CCCCTCA	0.9933083057403564
Mir423	7mer-1a	UBE2E1	394	651	657	651	657	9708033	x	7mer-1a	394	NA	0	Mir-423	>GAGGGG	>CCCCTCA	0.9933083057403564
Mir423	7mer-1a	UBE2E1	394	651	657	651	657	9708033	x	7mer-1a	394	NA	0	Mir-423	>GAGGGG	>CCCCTCA	0.9933083057403564
Mir423	7mer-1a	RNF5	380	421	427	421	427	8430409	x	7mer-1a	380	NA	0	Mir-423	>GAGGGG	>CCCCTCA	0.9933083057403564
Mir423	7mer-1a	RNF5	380	421	427	421	427	8430409	x	7mer-1a	380	NA	0	Mir-423	>GAGGGG	>CCCCTCA	0.9933083057403564
Mir423	7mer-1a	CLCF1	525	173	179	173	179	26781667	x	7mer-1a	525	NA	0	Mir-423	>GAGGGG	>CCCCTCA	0.9933083057403564
Mir423	7mer-1a	CLCF1	525	173	179	173	179	26781667	x	7mer-1a	525	NA	0	Mir-423	>GAGGGG	>CCCCTCA	0.9933083057403564
Mir423	7mer-1a	UROS	532	112	118	112	118	28287391	x	7mer-1a	532	NA	0	Mir-423	>GAGGGG	>CCCCTCA	0.9933083057403564
Mir423	7mer-1a	UROS	532	112	118	112	118	28287391	x	7mer-1a	532	NA	0	Mir-423	>GAGGGG	>CCCCTCA	0.9933083057403564
Mir423	7mer-1a	PITX3	530	157	163	157	163	27489886	x	7mer-1a	530	NA	0	Mir-423	>GAGGGG	>CCCCTCA	0.9933083057403564
Mir423	7mer-1a	PITX3	530	157	163	157	163	27489886	x	7mer-1a	530	NA	0	Mir-423	>GAGGGG	>CCCCTCA	0.9933083057403564
Mir423	7mer-1a	DUS3L	345	57	63	57	63	2743405	x	7mer-1a	345	NA	0	Mir-423	>GAGGGG	>CCCCTCA	0.9933083057403564
Mir423	7mer-1a	DUS3L	345	57	63	57	63	2743405	x	7mer-1a	345	NA	0	Mir-423	>GAGGGG	>CCCCTCA	0.9933083057403564
Mir423	7mer-1a	PYCR2	366	210	216	210	216	7105512	x	7mer-1a	366	NA	0	Mir-423	>GAGGGG	>CCCCTCA	0.9933083057403564
Mir423	7mer-1a	PYCR2	366	210	216	210	216	7105512	x	7mer-1a	366	NA	0	Mir-423	>GAGGGG	>CCCCTCA	0.9933083057403564
Mir423	7mer-1a	TCTN1	330	443	449	443	449	1758227	x	7mer-1a	330	NA	0	Mir-423	>GAGGGG	>CCCCTCA	0.9933083057403564
Mir423	7mer-1a	TCTN1	330	443	449	443	449	1758227	x	7mer-1a	330	NA	0	Mir-423	>GAGGGG	>CCCCTCA	0.9933083057403564
Mir423	7mer-1a	PEMT	425	139	145	139	145	14266877	x	7mer-1a	425	NA	0	Mir-423	>GAGGGG	>CCCCTCA	0.9933083057403564
Mir423	7mer-1a	PEMT	425	139	145	139	145	14266877	x	7mer-1a	425	NA	0	Mir-423	>GAGGGG	>CCCCTCA	0.9933083057403564
Mir423	7mer-1a	UBR5	534	109	115	109	115	28760381	x	7mer-1a	534	NA	0	Mir-423	>GAGGGG	>CCCCTCA	0.9933083057403564
Mir423	7mer-1a	UBR5	534	109	115	109	115	28760381	x	7mer-1a	534	NA	0	Mir-423	>GAGGGG	>CCCCTCA	0.9933083057403564
Mir423	7mer-1a	ZNF239	351	545	551	545	551	4746915	x	7mer-1a	351	NA	0	Mir-423	>GAGGGG	>CCCCTCA	0.9933083057403564
Mir423	7mer-1a	ZNF239	351	545	551	545	551	4746915	x	7mer-1a	351	NA	0	Mir-423	>GAGGGG	>CCCCTCA	0.9933083057403564
Mir423	7mer-1a	IMPG1	442	271	277	271	277	18421323	x	7mer-1a	442	NA	0	Mir-423	>GAGGGG	>CCCCTCA	0.9933083057403564
Mir423	7mer-1a	IMPG1	442	271	277	271	277	18421323	x	7mer-1a	442	NA	0	Mir-423	>GAGGGG	>CCCCTCA	0.9933083057403564
Mir423	7mer-1a	TMEM86B	417	213	219	213	219	12633014	x	7mer-1a	417	NA	0	Mir-423	>GAGGGG	>CCCCTCA	0.9933083057403564
Mir423	7mer-1a	TMEM86B	417	213	219	213	219	12633014	x	7mer-1a	417	NA	0	Mir-423	>GAGGGG	>CCCCTCA	0.9933083057403564
Mir423	7mer-1a	LOXL2	357	450	456	450	456	5401480	x	7mer-1a	357	NA	0	Mir-423	>GAGGGG	>CCCCTCA	0.9933083057403564
Mir423	7mer-1a	LOXL2	357	450	456	450	456	5401480	x	7mer-1a	357	NA	0	Mir-423	>GAGGGG	>CCCCTCA	0.9933083057403564
Mir423	7mer-1a	CIB3	442	44	50	44	50	18604845	x	7mer-1a	442	NA	0	Mir-423	>GAGGGG	>CCCCTCA	0.9933083057403564
Mir423	7mer-1a	CIB3	442	44	50	44	50	18604845	x	7mer-1a	442	NA	0	Mir-423	>GAGGGG	>CCCCTCA	0.9933083057403564
Mir423	7mer-1a	SEC11A	442	279	285	279	285	18316039	x	7mer-1a	442	NA	0	Mir-423	>GAGGGG	>CCCCTCA	0.9933083057403564
Mir423	7mer-1a	SEC11A	442	279	285	279	285	18316039	x	7mer-1a	442	NA	0	Mir-423	>GAGGGG	>CCCCTCA	0.9933083057403564
Mir423	7mer-1a	SUMF1	485	416	422	416	422	22953991	x	7mer-1a	485	NA	0	Mir-423	>GAGGGG	>CCCCTCA	0.9933083057403564
Mir423	7mer-1a	SUMF1	485	416	422	416	422	22953991	x	7mer-1a	485	NA	0	Mir-423	>GAGGGG	>CCCCTCA	0.9933083057403564
Mir423	7mer-1a	PTMS	468	441	447	441	447	20728894	x	7mer-1a	468	NA	0	Mir-423	>GAGGGG	>CCCCTCA	0.9933083057403564
Mir423	7mer-1a	PTMS	468	441	447	441	447	20728894	x	7mer-1a	468	NA	0	Mir-423	>GAGGGG	>CCCCTCA	0.9933083057403564
Mir423	7mer-1a	MVK	537	261	267	261	267	29428565	x	7mer-1a	537	NA	0	Mir-423	>GAGGGG	>CCCCTCA	0.9933083057403564
Mir423	7mer-1a	MVK	537	261	267	261	267	29428565	x	7mer-1a	537	NA	0	Mir-423	>GAGGGG	>CCCCTCA	0.9933083057403564
Mir423	7mer-1a	MAGEF1	327	514	520	514	520	1133763	x	7mer-1a	327	NA	0	Mir-423	>GAGGGG	>CCCCTCA	0.9933083057403564
Mir423	7mer-1a	MAGEF1	327	514	520	514	520	1133763	x	7mer-1a	327	NA	0	Mir-423	>GAGGGG	>CCCCTCA	0.9933083057403564
Mir423	7mer-1a	CD200R1	417	737	743	737	743	12369287	x	7mer-1a	417	NA	0	Mir-423	>GAGGGG	>CCCCTCA	0.9933083057403564
Mir423	7mer-1a	CD200R1	417	737	743	737	743	12369287	x	7mer-1a	417	NA	0	Mir-423	>GAGGGG	>CCCCTCA	0.9933083057403564
Mir423	7mer-1a	IMPDH1	345	441	447	441	447	3006395	x	7mer-1a	345	NA	0	Mir-423	>GAGGGG	>CCCCTCA	0.9933083057403564
Mir423	7mer-1a	IMPDH1	345	441	447	441	447	3006395	x	7mer-1a	345	NA	0	Mir-423	>GAGGGG	>CCCCTCA	0.9933083057403564
Mir423	7mer-1a	HOXB6	420	383	389	383	389	13472176	x	7mer-1a	420	NA	0	Mir-423	>GAGGGG	>CCCCTCA	0.9933083057403564
Mir423	7mer-1a	HOXB6	420	383	389	383	389	13472176	x	7mer-1a	420	NA	0	Mir-423	>GAGGGG	>CCCCTCA	0.9933083057403564
Mir423	7mer-1a	SPHK2	346	582	588	582	588	3564330	x	7mer-1a	346	NA	0	Mir-423	>GAGGGG	>CCCCTCA	0.9933083057403564
Mir423	7mer-1a	SPHK2	346	582	588	582	588	3564330	x	7mer-1a	346	NA	0	Mir-423	>GAGGGG	>CCCCTCA	0.9933083057403564
Mir423	7mer-1a	TMEM9	447	662	668	662	668	19414749	x	7mer-1a	447	NA	0	Mir-423	>GAGGGG	>CCCCTCA	0.9933083057403564
Mir423	7mer-1a	TMEM9	447	662	668	662	668	19414749	x	7mer-1a	447	NA	0	Mir-423	>GAGGGG	>CCCCTCA	0.9933083057403564
Mir423	7mer-1a	ADGRE5	442	333	339	333	339	18602096	x	7mer-1a	442	NA	0	Mir-423	>GAGGGG	>CCCCTCA	0.9933083057403564
Mir423	7mer-1a	ADGRE5	442	333	339	333	339	18602096	x	7mer-1a	442	NA	0	Mir-423	>GAGGGG	>CCCCTCA	0.9933083057403564
Mir423	7mer-1a	SELENOK	398	164	170	164	170	10271425	x	7mer-1a	398	NA	0	Mir-423	>GAGGGG	>CCCCTCA	0.9933083057403564
Mir423	7mer-1a	SELENOK	398	164	170	164	170	10271425	x	7mer-1a	398	NA	0	Mir-423	>GAGGGG	>CCCCTCA	0.9933083057403564
Mir423	7mer-1a	RAMP1	345	98	104	98	104	2934309	x	7mer-1a	345	NA	0	Mir-423	>GAGGGG	>CCCCTCA	0.9933083057403564
Mir423	7mer-1a	RAMP1	345	98	104	98	104	2934309	x	7mer-1a	345	NA	0	Mir-423	>GAGGGG	>CCCCTCA	0.9933083057403564
Mir423	7mer-1a	TULP1	385	120	126	120	126	8815733	x	7mer-1a	385	NA	0	Mir-423	>GAGGGG	>CCCCTCA	0.9933083057403564
Mir423	7mer-1a	TULP1	385	120	126	120	126	8815733	x	7mer-1a	385	NA	0	Mir-423	>GAGGGG	>CCCCTCA	0.9933083057403564
Mir423	7mer-1a	MARCHF10	462	37	43	37	43	20128014	x	7mer-1a	462	NA	0	Mir-423	>GAGGGG	>CCCCTCA	0.9933083057403564
Mir423	7mer-1a	MARCHF10	462	37	43	37	43	20128014	x	7mer-1a	462	NA	0	Mir-423	>GAGGGG	>CCCCTCA	0.9933083057403564
Mir423	7mer-1a	PDZD9	550	210	216	210	216	30213148	x	7mer-1a	550	NA	0	Mir-423	>GAGGGG	>CCCCTCA	0.9933083057403564
Mir423	7mer-1a	PDZD9	550	210	216	210	216	30213148	x	7mer-1a	550	NA	0	Mir-423	>GAGGGG	>CCCCTCA	0.9933083057403564
Mir423	7mer-1a	DOHH	356	174	180	174	180	5183830	x	7mer-1a	356	NA	0	Mir-423	>GAGGGG	>CCCCTCA	0.9933083057403564
Mir423	7mer-1a	DOHH	356	174	180	174	180	5183830	x	7mer-1a	356	NA	0	Mir-423	>GAGGGG	>CCCCTCA	0.9933083057403564
Mir423	7mer-1a	TXNDC12	411	211	217	211	217	11773115	x	7mer-1a	411	NA	0	Mir-423	>GAGGGG	>CCCCTCA	0.9933083057403564
Mir423	7mer-1a	TXNDC12	411	211	217	211	217	11773115	x	7mer-1a	411	NA	0	Mir-423	>GAGGGG	>CCCCTCA	0.9933083057403564
Mir423	7mer-1a	TRAF3IP2	345	69	75	69	75	2825769	x	7mer-1a	345	NA	0	Mir-423	>GAGGGG	>CCCCTCA	0.9933083057403564
Mir423	7mer-1a	TRAF3IP2	345	69	75	69	75	2825769	x	7mer-1a	345	NA	0	Mir-423	>GAGGGG	>CCCCTCA	0.9933083057403564
Mir423	7mer-1a	WSCD1	327	676	682	676	682	1326182	x	7mer-1a	327	NA	0	Mir-423	>GAGGGG	>CCCCTCA	0.9933083057403564
Mir423	7mer-1a	WSCD1	327	676	682	676	682	1326182	x	7mer-1a	327	NA	0	Mir-423	>GAGGGG	>CCCCTCA	0.9933083057403564
Mir423	7mer-1a	ARAP1	462	316	322	316	322	20069141	x	7mer-1a	462	NA	0	Mir-423	>GAGGGG	>CCCCTCA	0.9933083057403564
Mir423	7mer-1a	ARAP1	462	316	322	316	322	20069141	x	7mer-1a	462	NA	0	Mir-423	>GAGGGG	>CCCCTCA	0.9933083057403564
Mir423	7mer-1a	GNAL	514	17	23	17	23	24956351	x	7mer-1a	514	NA	0	Mir-423	>GAGGGG	>CCCCTCA	0.9933083057403564
Mir423	7mer-1a	GNAL	514	17	23	17	23	24956351	x	7mer-1a	514	NA	0	Mir-423	>GAGGGG	>CCCCTCA	0.9933083057403564
Mir423	7mer-1a	AP1M2	322	269	275	269	275	135594	x	7mer-1a	322	NA	0	Mir-423	>GAGGGG	>CCCCTCA	0.9933083057403564
Mir423	7mer-1a	AP1M2	322	269	275	269	275	135594	x	7mer-1a	322	NA	0	Mir-423	>GAGGGG	>CCCCTCA	0.9933083057403564
Mir423	7mer-1a	ITGB4	404	218	224	218	224	11234364	x	7mer-1a	404	NA	0	Mir-423	>GAGGGG	>CCCCTCA	0.9933083057403564
Mir423	7mer-1a	ITGB4	404	218	224	218	224	11234364	x	7mer-1a	404	NA	0	Mir-423	>GAGGGG	>CCCCTCA	0.9933083057403564
Mir423	7mer-1a	GCNT1	485	282	288	282	288	22841726	x	7mer-1a	485	NA	0	Mir-423	>GAGGGG	>CCCCTCA	0.9933083057403564
Mir423	7mer-1a	GCNT1	485	282	288	282	288	22841726	x	7mer-1a	485	NA	0	Mir-423	>GAGGGG	>CCCCTCA	0.9933083057403564
Mir423	7mer-1a	SNX5	394	190	196	190	196	9701828	x	7mer-1a	394	NA	0	Mir-423	>GAGGGG	>CCCCTCA	0.9933083057403564
Mir423	7mer-1a	SNX5	394	190	196	190	196	9701828	x	7mer-1a	394	NA	0	Mir-423	>GAGGGG	>CCCCTCA	0.9933083057403564
Mir423	7mer-1a	ELMOD3	550	580	586	580	586	30254762	x	7mer-1a	550	NA	0	Mir-423	>GAGGGG	>CCCCTCA	0.9933083057403564
Mir423	7mer-1a	ELMOD3	550	580	586	580	586	30254762	x	7mer-1a	550	NA	0	Mir-423	>GAGGGG	>CCCCTCA	0.9933083057403564
Mir423	7mer-1a	FARP2	482	134	140	134	140	22061392	x	7mer-1a	482	NA	0	Mir-423	>GAGGGG	>CCCCTCA	0.9933083057403564
Mir423	7mer-1a	FARP2	482	134	140	134	140	22061392	x	7mer-1a	482	NA	0	Mir-423	>GAGGGG	>CCCCTCA	0.9933083057403564
Mir423	7mer-m8	ANGPTL6	553	132	138	132	138	30848073	x	7mer-m8	553	NA	0	Mir-423	>GAGGGGC	>GCCCCTC	0.9999927282333374
Mir423	7mer-m8	DNAJB6	550	543	549	543	549	30345931	x	7mer-m8	550	NA	0	Mir-423	>GAGGGGC	>GCCCCTC	0.9999927282333374
Mir423	7mer-m8	GPIHBP1	345	72	78	72	78	3079813	x	7mer-m8	345	NA	0	Mir-423	>GAGGGGC	>GCCCCTC	0.9999927282333374
Mir423	7mer-m8	HCN2	482	146	152	146	152	22221388	x	7mer-m8	482	NA	0	Mir-423	>GAGGGGC	>GCCCCTC	0.9999927282333374
Mir423	7mer-m8	UBTF	407	488	494	488	494	11570382	x	7mer-m8	407	NA	0	Mir-423	>GAGGGGC	>GCCCCTC	0.9999927282333374
Mir423	7mer-m8	SSNA1	417	418	424	418	424	12538614	x	7mer-m8	417	NA	0	Mir-423	>GAGGGGC	>GCCCCTC	0.9999927282333374
Mir423	7mer-m8	GAS2L1	362	22	28	22	28	6657445	x	7mer-m8	362	NA	0	Mir-423	>GAGGGGC	>GCCCCTC	0.9999927282333374
Mir423	7mer-m8	BBC3	359	362	368	362	368	6081443	x	7mer-m8	359	NA	0	Mir-423	>GAGGGGC	>GCCCCTC	0.9999927282333374
Mir423	7mer-m8	CPQ	358	65	71	65	71	5746143	x	7mer-m8	358	NA	0	Mir-423	>GAGGGGC	>GCCCCTC	0.9999927282333374
Mir423	7mer-m8	IL1RL1	345	126	132	126	132	2914548	x	7mer-m8	345	NA	0	Mir-423	>GAGGGGC	>GCCCCTC	0.9999927282333374
Mir423	7mer-m8	LCN2	385	157	163	157	163	8978734	x	7mer-m8	385	NA	0	Mir-423	>GAGGGGC	>GCCCCTC	0.9999927282333374
Mir423	7mer-m8	AP1B1	510	388	394	388	394	24119661	x	7mer-m8	510	NA	0	Mir-423	>GAGGGGC	>GCCCCTC	0.9999927282333374
Mir423	7mer-m8	SEPTIN4	385	55	61	55	61	8867533	x	7mer-m8	385	NA	0	Mir-423	>GAGGGGC	>GCCCCTC	0.9999927282333374
Mir423	7mer-m8	ERI3	366	164	170	164	170	6889626	x	7mer-m8	366	NA	0	Mir-423	>GAGGGGC	>GCCCCTC	0.9999927282333374
Mir423	7mer-m8	GIPC3	425	40	46	40	46	14029550	x	7mer-m8	425	NA	0	Mir-423	>GAGGGGC	>GCCCCTC	0.9999927282333374
Mir423	7mer-m8	DGKZ	356	276	282	276	282	4890692	x	7mer-m8	356	NA	0	Mir-423	>GAGGGGC	>GCCCCTC	0.9999927282333374
Mir423	7mer-m8	ASIC1	330	69	75	69	75	1630313	x	7mer-m8	330	NA	0	Mir-423	>GAGGGGC	>GCCCCTC	0.9999927282333374
Mir423	7mer-m8	NAPA	356	27	33	27	33	5112766	x	7mer-m8	356	NA	0	Mir-423	>GAGGGGC	>GCCCCTC	0.9999927282333374
Mir423	7mer-m8	TPCN2	420	183	189	183	189	13281330	x	7mer-m8	420	NA	0	Mir-423	>GAGGGGC	>GCCCCTC	0.9999927282333374
Mir423	7mer-m8	ATP2A3	532	235	241	235	241	28343509	x	7mer-m8	532	NA	0	Mir-423	>GAGGGGC	>GCCCCTC	0.9999927282333374
Mir423	7mer-m8	AHDC1	510	64	70	64	70	23913632	x	7mer-m8	510	NA	0	Mir-423	>GAGGGGC	>GCCCCTC	0.9999927282333374
Mir423	7mer-m8	TRIP6	333	54	60	54	60	2574494	x	7mer-m8	333	NA	0	Mir-423	>GAGGGGC	>GCCCCTC	0.9999927282333374
Mir423	7mer-m8	TMEM52	417	678	684	678	684	12290921	x	7mer-m8	417	NA	0	Mir-423	>GAGGGGC	>GCCCCTC	0.9999927282333374
Mir423	7mer-m8	FOSL1	448	465	471	465	471	19648744	x	7mer-m8	448	NA	0	Mir-423	>GAGGGGC	>GCCCCTC	0.9999927282333374
Mir423	7mer-m8	CSK	448	136	142	136	142	19557857	x	7mer-m8	448	NA	0	Mir-423	>GAGGGGC	>GCCCCTC	0.9999927282333374
Mir423	7mer-m8	CNFN	407	65	71	65	71	11592140	x	7mer-m8	407	NA	0	Mir-423	>GAGGGGC	>GCCCCTC	0.9999927282333374
Mir423	7mer-m8	PLD4	519	202	208	202	208	25722405	x	7mer-m8	519	NA	0	Mir-423	>GAGGGGC	>GCCCCTC	0.9999927282333374
Mir423	7mer-m8	TSPAN7	350	280	286	280	286	4385945	x	7mer-m8	350	NA	0	Mir-423	>GAGGGGC	>GCCCCTC	0.9999927282333374
Mir423	7mer-m8	NUP62	514	678	684	678	684	24672557	x	7mer-m8	514	NA	0	Mir-423	>GAGGGGC	>GCCCCTC	0.9999927282333374
Mir423	7mer-m8	SLC16A3	330	376	382	376	382	1804431	x	7mer-m8	330	NA	0	Mir-423	>GAGGGGC	>GCCCCTC	0.9999927282333374
Mir423	7mer-m8	PSMA6	482	76	82	76	82	22417198	x	7mer-m8	482	NA	0	Mir-423	>GAGGGGC	>GCCCCTC	0.9999927282333374
Mir423	7mer-m8	NEUROG1	417	207	213	207	213	12232985	x	7mer-m8	417	NA	0	Mir-423	>GAGGGGC	>GCCCCTC	0.9999927282333374
Mir423	7mer-m8	TTC24	482	465	471	465	471	22085100	x	7mer-m8	482	NA	0	Mir-423	>GAGGGGC	>GCCCCTC	0.9999927282333374
Mir423	7mer-m8	PTK2B	345	315	321	315	321	2785369	x	7mer-m8	345	NA	0	Mir-423	>GAGGGGC	>GCCCCTC	0.9999927282333374
Mir423	7mer-m8	VPS4A	331	501	507	501	507	2253689	x	7mer-m8	331	NA	0	Mir-423	>GAGGGGC	>GCCCCTC	0.9999927282333374
Mir423	7mer-m8	AKT1	398	377	383	377	383	10123056	x	7mer-m8	398	NA	0	Mir-423	>GAGGGGC	>GCCCCTC	0.9999927282333374
Mir423	7mer-m8	FZR1	525	557	563	557	563	27117490	x	7mer-m8	525	NA	0	Mir-423	>GAGGGGC	>GCCCCTC	0.9999927282333374
Mir423	7mer-m8	TOMM40L	411	222	228	222	228	11876131	x	7mer-m8	411	NA	0	Mir-423	>GAGGGGC	>GCCCCTC	0.9999927282333374
Mir423	7mer-m8	A3GALT2	394	490	496	490	496	9419623	x	7mer-m8	394	NA	0	Mir-423	>GAGGGGC	>GCCCCTC	0.9999927282333374
Mir423	7mer-m8	MFAP2	345	306	312	306	312	2996942	x	7mer-m8	345	NA	0	Mir-423	>GAGGGGC	>GCCCCTC	0.9999927282333374
Mir423	7mer-m8	KLC2	322	77	83	77	83	435739	x	7mer-m8	322	NA	0	Mir-423	>GAGGGGC	>GCCCCTC	0.9999927282333374
Mir423	7mer-m8	SLC2A8	322	149	155	149	155	203641	x	7mer-m8	322	NA	0	Mir-423	>GAGGGGC	>GCCCCTC	0.9999927282333374
Mir423	7mer-m8	P3H4	440	58	64	58	64	18154435	x	7mer-m8	440	NA	0	Mir-423	>GAGGGGC	>GCCCCTC	0.9999927282333374
Mir423	7mer-m8	PIEZO1	356	162	168	162	168	5009090	x	7mer-m8	356	NA	0	Mir-423	>GAGGGGC	>GCCCCTC	0.9999927282333374
Mir423	7mer-m8	AP1M2	404	144	150	144	150	11158767	x	7mer-m8	404	NA	0	Mir-423	>GAGGGGC	>GCCCCTC	0.9999927282333374
Mir423	7mer-m8	BATF2	486	293	299	293	299	23289962	x	7mer-m8	486	NA	0	Mir-423	>GAGGGGC	>GCCCCTC	0.9999927282333374
Mir423	7mer-m8	LRRC25	346	472	478	472	478	3289708	x	7mer-m8	346	NA	0	Mir-423	>GAGGGGC	>GCCCCTC	0.9999927282333374
Mir423	7mer-m8	GPX3	531	225	231	225	231	27661899	x	7mer-m8	531	NA	0	Mir-423	>GAGGGGC	>GCCCCTC	0.9999927282333374
Mir423	7mer-m8	ILF3	467	89	95	89	95	20331458	x	7mer-m8	467	NA	0	Mir-423	>GAGGGGC	>GCCCCTC	0.9999927282333374
Mir423	7mer-m8	SRCAP	419	37	43	37	43	13004472	x	7mer-m8	419	NA	0	Mir-423	>GAGGGGC	>GCCCCTC	0.9999927282333374
Mir423	7mer-m8	PRRT4	333	203	209	203	209	2615103	x	7mer-m8	333	NA	0	Mir-423	>GAGGGGC	>GCCCCTC	0.9999927282333374
Mir423	7mer-m8	C3H1ORF167	440	177	183	177	183	17942573	x	7mer-m8	440	NA	0	Mir-423	>GAGGGGC	>GCCCCTC	0.9999927282333374
Mir423	7mer-m8	NXPH4	534	421	427	421	427	28862831	x	7mer-m8	534	NA	0	Mir-423	>GAGGGGC	>GCCCCTC	0.9999927282333374
Mir423	7mer-m8	MKS1	485	53	59	53	59	22898022	x	7mer-m8	485	NA	0	Mir-423	>GAGGGGC	>GCCCCTC	0.9999927282333374
Mir423	7mer-m8	RPGRIP1L	468	521	527	521	527	20986955	x	7mer-m8	468	NA	0	Mir-423	>GAGGGGC	>GCCCCTC	0.9999927282333374
Mir423	7mer-m8	MCRS1	548	213	219	213	219	30001259	x	7mer-m8	548	NA	0	Mir-423	>GAGGGGC	>GCCCCTC	0.9999927282333374
Mir423	7mer-m8	SIVA1	530	77	83	77	83	27170305	x	7mer-m8	530	NA	0	Mir-423	>GAGGGGC	>GCCCCTC	0.9999927282333374
Mir423	7mer-m8	NKD2	524	424	430	424	430	26450820	x	7mer-m8	524	NA	0	Mir-423	>GAGGGGC	>GCCCCTC	0.9999927282333374
Mir423	7mer-m8	GPX6	522	233	239	233	239	26045907	x	7mer-m8	522	NA	0	Mir-423	>GAGGGGC	>GCCCCTC	0.9999927282333374
Mir423	7mer-m8	CMTM7	524	493	499	493	499	26565964	x	7mer-m8	524	NA	0	Mir-423	>GAGGGGC	>GCCCCTC	0.9999927282333374
Mir423	7mer-m8	CBX4	537	754	760	754	760	29401840	x	7mer-m8	537	NA	0	Mir-423	>GAGGGGC	>GCCCCTC	0.9999927282333374
Mir423	7mer-m8	MRPS7	327	237	243	237	243	1341497	x	7mer-m8	327	NA	0	Mir-423	>GAGGGGC	>GCCCCTC	0.9999927282333374
Mir423	7mer-m8	AGPAT1	407	102	108	102	108	11422574	x	7mer-m8	407	NA	0	Mir-423	>GAGGGGC	>GCCCCTC	0.9999927282333374
Mir423	7mer-m8	TBR1	411	56	62	56	62	11879256	x	7mer-m8	411	NA	0	Mir-423	>GAGGGGC	>GCCCCTC	0.9999927282333374
Mir423	7mer-m8	LRP1	333	616	622	616	622	2530950	x	7mer-m8	333	NA	0	Mir-423	>GAGGGGC	>GCCCCTC	0.9999927282333374
Mir423	7mer-m8	WIPI2	447	522	528	522	528	19489517	x	7mer-m8	447	NA	0	Mir-423	>GAGGGGC	>GCCCCTC	0.9999927282333374
Mir423	7mer-m8	HMGXB3	553	386	392	386	392	30652089	x	7mer-m8	553	NA	0	Mir-423	>GAGGGGC	>GCCCCTC	0.9999927282333374
Mir423	7mer-m8	NEIL2	350	702	708	702	708	4295272	x	7mer-m8	350	NA	0	Mir-423	>GAGGGGC	>GCCCCTC	0.9999927282333374
Mir423	7mer-m8	GUCA1A	351	475	481	475	481	4627987	x	7mer-m8	351	NA	0	Mir-423	>GAGGGGC	>GCCCCTC	0.9999927282333374
Mir423	7mer-m8	TMEM190	482	651	657	651	657	22372621	x	7mer-m8	482	NA	0	Mir-423	>GAGGGGC	>GCCCCTC	0.9999927282333374
Mir423	7mer-m8	ASB16	346	252	258	252	258	3595590	x	7mer-m8	346	NA	0	Mir-423	>GAGGGGC	>GCCCCTC	0.9999927282333374
Mir423	7mer-m8	FOXL2	396	120	126	120	126	9836158	x	7mer-m8	396	NA	0	Mir-423	>GAGGGGC	>GCCCCTC	0.9999927282333374
Mir423	7mer-m8	SPTBN2	524	504	510	504	510	26518359	x	7mer-m8	524	NA	0	Mir-423	>GAGGGGC	>GCCCCTC	0.9999927282333374
Mir423	7mer-m8	GFY	448	90	96	90	96	19745911	x	7mer-m8	448	NA	0	Mir-423	>GAGGGGC	>GCCCCTC	0.9999927282333374
Mir423	7mer-m8	TSEN54	553	302	308	302	308	30852919	x	7mer-m8	553	NA	0	Mir-423	>GAGGGGC	>GCCCCTC	0.9999927282333374
Mir423	7mer-m8	MLST8	550	288	294	288	294	30209015	x	7mer-m8	550	NA	0	Mir-423	>GAGGGGC	>GCCCCTC	0.9999927282333374
Mir423	7mer-m8	TCOF1	327	232	238	232	238	1413762	x	7mer-m8	327	NA	0	Mir-423	>GAGGGGC	>GCCCCTC	0.9999927282333374
Mir423	7mer-m8	CTXN1	532	447	453	447	453	28036982	x	7mer-m8	532	NA	0	Mir-423	>GAGGGGC	>GCCCCTC	0.9999927282333374
Mir423	7mer-m8	KCNB2	322	107	113	107	113	236712	x	7mer-m8	322	NA	0	Mir-423	>GAGGGGC	>GCCCCTC	0.9999927282333374
Mir423	7mer-m8	BTBD2	524	660	666	660	666	26419539	x	7mer-m8	524	NA	0	Mir-423	>GAGGGGC	>GCCCCTC	0.9999927282333374
Mir423	7mer-m8	FARP2	351	340	346	340	346	4562595	x	7mer-m8	351	NA	0	Mir-423	>GAGGGGC	>GCCCCTC	0.9999927282333374
Mir423	7mer-m8	MMP24OS	331	185	191	185	191	2183877	x	7mer-m8	331	NA	0	Mir-423	>GAGGGGC	>GCCCCTC	0.9999927282333374
Mir423	7mer-m8	ZNF446	530	682	688	682	688	27509734	x	7mer-m8	530	NA	0	Mir-423	>GAGGGGC	>GCCCCTC	0.9999927282333374
Mir423	7mer-m8	CTXN1	532	286	292	286	292	28036981	x	7mer-m8	532	NA	0	Mir-423	>GAGGGGC	>GCCCCTC	0.9999927282333374
Mir423	7mer-m8	DDX49	351	173	179	173	179	4500606	x	7mer-m8	351	NA	0	Mir-423	>GAGGGGC	>GCCCCTC	0.9999927282333374
Mir423	7mer-m8	ERG28	331	143	149	143	149	1951465	x	7mer-m8	331	NA	0	Mir-423	>GAGGGGC	>GCCCCTC	0.9999927282333374
Mir423	7mer-m8	ERI3	366	327	333	327	333	6889627	x	7mer-m8	366	NA	0	Mir-423	>GAGGGGC	>GCCCCTC	0.9999927282333374
Mir423	7mer-m8	PRKCZ	525	232	238	232	238	26863159	x	7mer-m8	525	NA	0	Mir-423	>GAGGGGC	>GCCCCTC	0.9999927282333374
Mir423	7mer-m8	EVA1C	462	58	64	58	64	19892344	x	7mer-m8	462	NA	0	Mir-423	>GAGGGGC	>GCCCCTC	0.9999927282333374
Mir423	7mer-m8	FBN1	356	37	43	37	43	4868234	x	7mer-m8	356	NA	0	Mir-423	>GAGGGGC	>GCCCCTC	0.9999927282333374
Mir423	7mer-m8	AVPR2	327	195	201	195	201	1453931	x	7mer-m8	327	NA	0	Mir-423	>GAGGGGC	>GCCCCTC	0.9999927282333374
Mir423	7mer-m8	SGPP2	534	43	49	43	49	28851997	x	7mer-m8	534	NA	0	Mir-423	>GAGGGGC	>GCCCCTC	0.9999927282333374
Mir423	7mer-m8	CLPB	358	42	48	42	48	5701378	x	7mer-m8	358	NA	0	Mir-423	>GAGGGGC	>GCCCCTC	0.9999927282333374
Mir423	7mer-m8	KRT36	359	132	138	132	138	6275641	x	7mer-m8	359	NA	0	Mir-423	>GAGGGGC	>GCCCCTC	0.9999927282333374
Mir423	7mer-m8	CHRD	468	177	183	177	183	20983812	x	7mer-m8	468	NA	0	Mir-423	>GAGGGGC	>GCCCCTC	0.9999927282333374
Mir423	7mer-m8	GPX4	330	24	30	24	30	1485478	x	7mer-m8	330	NA	0	Mir-423	>GAGGGGC	>GCCCCTC	0.9999927282333374
Mir423	7mer-m8	ANXA11	411	252	258	252	258	11717039	x	7mer-m8	411	NA	0	Mir-423	>GAGGGGC	>GCCCCTC	0.9999927282333374
Mir423	7mer-m8	TTR	362	109	115	109	115	6576843	x	7mer-m8	362	NA	0	Mir-423	>GAGGGGC	>GCCCCTC	0.9999927282333374
Mir423	7mer-m8	GJC2	380	774	780	774	780	8381948	x	7mer-m8	380	NA	0	Mir-423	>GAGGGGC	>GCCCCTC	0.9999927282333374
Mir423	7mer-m8	GPR142	417	75	81	75	81	12612166	x	7mer-m8	417	NA	0	Mir-423	>GAGGGGC	>GCCCCTC	0.9999927282333374
Mir423	7mer-m8	SCG5	531	44	50	44	50	27630077	x	7mer-m8	531	NA	0	Mir-423	>GAGGGGC	>GCCCCTC	0.9999927282333374
Mir423	7mer-m8	BAD	482	195	201	195	201	22457767	x	7mer-m8	482	NA	0	Mir-423	>GAGGGGC	>GCCCCTC	0.9999927282333374
Mir423	7mer-m8	LIPE	553	191	197	191	197	30887750	x	7mer-m8	553	NA	0	Mir-423	>GAGGGGC	>GCCCCTC	0.9999927282333374
Mir423	7mer-m8	SH3BGRL3	394	116	122	116	122	9416945	x	7mer-m8	394	NA	0	Mir-423	>GAGGGGC	>GCCCCTC	0.9999927282333374
Mir423	7mer-m8	SSNA1	417	71	77	71	77	12538615	x	7mer-m8	417	NA	0	Mir-423	>GAGGGGC	>GCCCCTC	0.9999927282333374
Mir423	7mer-m8	EBI3	359	212	218	212	218	6109177	x	7mer-m8	359	NA	0	Mir-423	>GAGGGGC	>GCCCCTC	0.9999927282333374
Mir423	7mer-m8	BTBD2	524	488	494	488	494	26419538	x	7mer-m8	524	NA	0	Mir-423	>GAGGGGC	>GCCCCTC	0.9999927282333374
Mir423	7mer-m8	RHPN1	346	386	392	386	392	3543514	x	7mer-m8	346	NA	0	Mir-423	>GAGGGGC	>GCCCCTC	0.9999927282333374
Mir423	7mer-m8	PMPCA	537	288	294	288	294	29317914	x	7mer-m8	537	NA	0	Mir-423	>GAGGGGC	>GCCCCTC	0.9999927282333374
Mir423	7mer-m8	AADACL4	553	276	282	276	282	30702681	x	7mer-m8	553	NA	0	Mir-423	>GAGGGGC	>GCCCCTC	0.9999927282333374
Mir423	7mer-m8	DUSP15	396	131	137	131	137	9976209	x	7mer-m8	396	NA	0	Mir-423	>GAGGGGC	>GCCCCTC	0.9999927282333374
Mir423	7mer-m8	LAPTM5	404	195	201	195	201	11093900	x	7mer-m8	404	NA	0	Mir-423	>GAGGGGC	>GCCCCTC	0.9999927282333374
Mir423	7mer-m8	CFAP46	362	76	82	76	82	6563299	x	7mer-m8	362	NA	0	Mir-423	>GAGGGGC	>GCCCCTC	0.9999927282333374
Mir423	7mer-m8	ISCU	359	75	81	75	81	6226183	x	7mer-m8	359	NA	0	Mir-423	>GAGGGGC	>GCCCCTC	0.9999927282333374
Mir423	7mer-m8	TTLL5	322	349	355	349	355	185571	x	7mer-m8	322	NA	0	Mir-423	>GAGGGGC	>GCCCCTC	0.9999927282333374
Mir423	7mer-m8	SH2D6	553	50	56	50	56	30574683	x	7mer-m8	553	NA	0	Mir-423	>GAGGGGC	>GCCCCTC	0.9999927282333374
Mir423	7mer-m8	MAP3K4	519	105	111	105	111	25883674	x	7mer-m8	519	NA	0	Mir-423	>GAGGGGC	>GCCCCTC	0.9999927282333374
Mir423	7mer-m8	APBB1	442	114	120	114	120	18485402	x	7mer-m8	442	NA	0	Mir-423	>GAGGGGC	>GCCCCTC	0.9999927282333374
Mir423	7mer-m8	EPHA8	509	29	35	29	35	23555863	x	7mer-m8	509	NA	0	Mir-423	>GAGGGGC	>GCCCCTC	0.9999927282333374
Mir423	7mer-m8	RNF135	350	244	250	244	250	4103530	x	7mer-m8	350	NA	0	Mir-423	>GAGGGGC	>GCCCCTC	0.9999927282333374
Mir423	7mer-m8	AGAP2	531	30	36	30	36	27804066	x	7mer-m8	531	NA	0	Mir-423	>GAGGGGC	>GCCCCTC	0.9999927282333374
Mir423	7mer-m8	CLPP	510	59	65	59	65	24267840	x	7mer-m8	510	NA	0	Mir-423	>GAGGGGC	>GCCCCTC	0.9999927282333374
Mir423	7mer-m8	CSK	448	467	473	467	473	19557858	x	7mer-m8	448	NA	0	Mir-423	>GAGGGGC	>GCCCCTC	0.9999927282333374
Mir423	7mer-m8	TMEM59L	326	208	214	208	214	956735	x	7mer-m8	326	NA	0	Mir-423	>GAGGGGC	>GCCCCTC	0.9999927282333374
Mir423	7mer-m8	MTA1	509	79	85	79	85	23631828	x	7mer-m8	509	NA	0	Mir-423	>GAGGGGC	>GCCCCTC	0.9999927282333374
Mir423	7mer-m8	BNIP1	548	309	315	309	315	29894282	x	7mer-m8	548	NA	0	Mir-423	>GAGGGGC	>GCCCCTC	0.9999927282333374
Mir423	7mer-m8	CLTCL1	333	134	140	134	140	2646130	x	7mer-m8	333	NA	0	Mir-423	>GAGGGGC	>GCCCCTC	0.9999927282333374
Mir423	7mer-m8	CD7	330	50	56	50	56	1804477	x	7mer-m8	330	NA	0	Mir-423	>GAGGGGC	>GCCCCTC	0.9999927282333374
Mir423	7mer-m8	VWA2	380	154	160	154	160	8233156	x	7mer-m8	380	NA	0	Mir-423	>GAGGGGC	>GCCCCTC	0.9999927282333374
Mir423	7mer-m8	TSPAN4	385	84	90	84	90	8992941	x	7mer-m8	385	NA	0	Mir-423	>GAGGGGC	>GCCCCTC	0.9999927282333374
Mir423	7mer-m8	BICRA	462	234	240	234	240	20008333	x	7mer-m8	462	NA	0	Mir-423	>GAGGGGC	>GCCCCTC	0.9999927282333374
Mir423	7mer-m8	NECTIN2	530	619	625	619	625	27518123	x	7mer-m8	530	NA	0	Mir-423	>GAGGGGC	>GCCCCTC	0.9999927282333374
Mir423	7mer-m8	TAFA5	425	752	758	752	758	14141606	x	7mer-m8	425	NA	0	Mir-423	>GAGGGGC	>GCCCCTC	0.9999927282333374
Mir423	7mer-m8	POLL	394	537	543	537	543	9608895	x	7mer-m8	394	NA	0	Mir-423	>GAGGGGC	>GCCCCTC	0.9999927282333374
Mir423	7mer-m8	AXIN1	385	606	612	606	612	8966752	x	7mer-m8	385	NA	0	Mir-423	>GAGGGGC	>GCCCCTC	0.9999927282333374
Mir423	7mer-m8	TMEM52	330	234	240	234	240	1646573	x	7mer-m8	330	NA	0	Mir-423	>GAGGGGC	>GCCCCTC	0.9999927282333374
Mir423	7mer-m8	TMEM238L	468	89	95	89	95	20812985	x	7mer-m8	468	NA	0	Mir-423	>GAGGGGC	>GCCCCTC	0.9999927282333374
Mir423	7mer-m8	HMG20B	366	23	29	23	29	6931750	x	7mer-m8	366	NA	0	Mir-423	>GAGGGGC	>GCCCCTC	0.9999927282333374
Mir423	7mer-m8	AQP5	362	311	317	311	317	6503329	x	7mer-m8	362	NA	0	Mir-423	>GAGGGGC	>GCCCCTC	0.9999927282333374
Mir423	7mer-m8	TRAF3IP1	359	119	125	119	125	6132091	x	7mer-m8	359	NA	0	Mir-423	>GAGGGGC	>GCCCCTC	0.9999927282333374
Mir423	7mer-m8	EVA1C	474	56	62	56	62	21777987	x	7mer-m8	474	NA	0	Mir-423	>GAGGGGC	>GCCCCTC	0.9999927282333374
Mir423	7mer-m8	ENSA	485	62	68	62	68	22814829	x	7mer-m8	485	NA	0	Mir-423	>GAGGGGC	>GCCCCTC	0.9999927282333374
Mir423	7mer-m8	EYA2	525	431	437	431	437	26909016	x	7mer-m8	525	NA	0	Mir-423	>GAGGGGC	>GCCCCTC	0.9999927282333374
Mir423	7mer-m8	RGS12	394	693	699	693	699	9474370	x	7mer-m8	394	NA	0	Mir-423	>GAGGGGC	>GCCCCTC	0.9999927282333374
Mir423	7mer-m8	CD82	468	250	256	250	256	20686567	x	7mer-m8	468	NA	0	Mir-423	>GAGGGGC	>GCCCCTC	0.9999927282333374
Mir423	7mer-m8	FZR1	525	306	312	306	312	27117489	x	7mer-m8	525	NA	0	Mir-423	>GAGGGGC	>GCCCCTC	0.9999927282333374
Mir423	7mer-m8	KIAA2013	419	504	510	504	510	12755315	x	7mer-m8	419	NA	0	Mir-423	>GAGGGGC	>GCCCCTC	0.9999927282333374
Mir423	7mer-m8	DUSP15	396	21	27	21	27	9976210	x	7mer-m8	396	NA	0	Mir-423	>GAGGGGC	>GCCCCTC	0.9999927282333374
Mir423	7mer-m8	PTPRN	524	218	224	218	224	26510237	x	7mer-m8	524	NA	0	Mir-423	>GAGGGGC	>GCCCCTC	0.9999927282333374
Mir423	7mer-m8	CD151	333	371	377	371	377	2604034	x	7mer-m8	333	NA	0	Mir-423	>GAGGGGC	>GCCCCTC	0.9999927282333374
Mir423	7mer-m8	ERLEC1	358	599	605	599	605	5736497	x	7mer-m8	358	NA	0	Mir-423	>GAGGGGC	>GCCCCTC	0.9999927282333374
Mir423	7mer-m8	CABP4	548	22	28	22	28	29965113	x	7mer-m8	548	NA	0	Mir-423	>GAGGGGC	>GCCCCTC	0.9999927282333374
Mir423	7mer-m8	CNFN	356	58	64	58	64	5004217	x	7mer-m8	356	NA	0	Mir-423	>GAGGGGC	>GCCCCTC	0.9999927282333374
Mir423	7mer-m8	F11R	515	178	184	178	184	25176204	x	7mer-m8	515	NA	0	Mir-423	>GAGGGGC	>GCCCCTC	0.9999927282333374
Mir423	7mer-m8	TLCD3B	483	349	355	349	355	22563963	x	7mer-m8	483	NA	0	Mir-423	>GAGGGGC	>GCCCCTC	0.9999927282333374
Mir423	7mer-m8	NALF1	417	652	658	652	658	12240064	x	7mer-m8	417	NA	0	Mir-423	>GAGGGGC	>GCCCCTC	0.9999927282333374
Mir423	7mer-m8	PGAP2	326	803	809	803	809	842392	x	7mer-m8	326	NA	0	Mir-423	>GAGGGGC	>GCCCCTC	0.9999927282333374
Mir423	7mer-m8	C16H19ORF33	510	581	587	581	587	24250557	x	7mer-m8	510	NA	0	Mir-423	>GAGGGGC	>GCCCCTC	0.9999927282333374
Mir423	7mer-m8	CRIP1	345	40	46	40	46	2872625	x	7mer-m8	345	NA	0	Mir-423	>GAGGGGC	>GCCCCTC	0.9999927282333374
Mir423	7mer-m8	G6PD	330	338	344	338	344	1881569	x	7mer-m8	330	NA	0	Mir-423	>GAGGGGC	>GCCCCTC	0.9999927282333374
Mir423	7mer-m8	PIK3C2B	357	88	94	88	94	5351633	x	7mer-m8	357	NA	0	Mir-423	>GAGGGGC	>GCCCCTC	0.9999927282333374
Mir423	7mer-m8	MIOX	524	129	135	129	135	26601031	x	7mer-m8	524	NA	0	Mir-423	>GAGGGGC	>GCCCCTC	0.9999927282333374
Mir423	7mer-m8	BTBD2	442	304	310	304	310	18594684	x	7mer-m8	442	NA	0	Mir-423	>GAGGGGC	>GCCCCTC	0.9999927282333374
Mir423	7mer-m8	NAPA	350	55	61	55	61	3950729	x	7mer-m8	350	NA	0	Mir-423	>GAGGGGC	>GCCCCTC	0.9999927282333374
Mir423	7mer-m8	FABP6	357	52	58	52	58	5574768	x	7mer-m8	357	NA	0	Mir-423	>GAGGGGC	>GCCCCTC	0.9999927282333374
Mir423	7mer-m8	TFAP2E	468	459	465	459	465	20843735	x	7mer-m8	468	NA	0	Mir-423	>GAGGGGC	>GCCCCTC	0.9999927282333374
Mir423	7mer-m8	TRAIP	538	95	101	95	101	29667989	x	7mer-m8	538	NA	0	Mir-423	>GAGGGGC	>GCCCCTC	0.9999927282333374
Mir423	7mer-m8	MOB2	468	131	137	131	137	20676424	x	7mer-m8	468	NA	0	Mir-423	>GAGGGGC	>GCCCCTC	0.9999927282333374
Mir423	7mer-m8	SSC4D	330	150	156	150	156	1841589	x	7mer-m8	330	NA	0	Mir-423	>GAGGGGC	>GCCCCTC	0.9999927282333374
Mir423	7mer-m8	PERM1	553	569	575	569	575	30706043	x	7mer-m8	553	NA	0	Mir-423	>GAGGGGC	>GCCCCTC	0.9999927282333374
Mir423	7mer-m8	GRWD1	404	95	101	95	101	10970951	x	7mer-m8	404	NA	0	Mir-423	>GAGGGGC	>GCCCCTC	0.9999927282333374
Mir423	7mer-m8	TBP	485	413	419	413	419	22710688	x	7mer-m8	485	NA	0	Mir-423	>GAGGGGC	>GCCCCTC	0.9999927282333374
Mir423	7mer-m8	MDFI	462	371	377	371	377	20173439	x	7mer-m8	462	NA	0	Mir-423	>GAGGGGC	>GCCCCTC	0.9999927282333374
Mir423	7mer-m8	TWIST2	345	675	681	675	681	2934616	x	7mer-m8	345	NA	0	Mir-423	>GAGGGGC	>GCCCCTC	0.9999927282333374
Mir423	7mer-m8	SHB	350	361	367	361	367	4140460	x	7mer-m8	350	NA	0	Mir-423	>GAGGGGC	>GCCCCTC	0.9999927282333374
Mir423	7mer-m8	LTBP4	385	156	162	156	162	9023418	x	7mer-m8	385	NA	0	Mir-423	>GAGGGGC	>GCCCCTC	0.9999927282333374
Mir423	7mer-m8	P4HB	486	378	384	378	384	23242699	x	7mer-m8	486	NA	0	Mir-423	>GAGGGGC	>GCCCCTC	0.9999927282333374
Mir423	7mer-m8	CD209	330	233	239	233	239	1489568	x	7mer-m8	330	NA	0	Mir-423	>GAGGGGC	>GCCCCTC	0.9999927282333374
Mir423	7mer-m8	CTXN3	333	16	22	16	22	2425829	x	7mer-m8	333	NA	0	Mir-423	>GAGGGGC	>GCCCCTC	0.9999927282333374
Mir423	7mer-m8	FMNL3	485	124	130	124	130	22662776	x	7mer-m8	485	NA	0	Mir-423	>GAGGGGC	>GCCCCTC	0.9999927282333374
Mir423	7mer-m8	ACVR2B	474	136	142	136	142	21866886	x	7mer-m8	474	NA	0	Mir-423	>GAGGGGC	>GCCCCTC	0.9999927282333374
Mir423	7mer-m8	LRP6	524	396	402	396	402	26582784	x	7mer-m8	524	NA	0	Mir-423	>GAGGGGC	>GCCCCTC	0.9999927282333374
Mir423	7mer-m8	TEPSIN	357	296	302	296	302	5503987	x	7mer-m8	357	NA	0	Mir-423	>GAGGGGC	>GCCCCTC	0.9999927282333374
Mir423	7mer-m8	ASB2	553	396	402	396	402	30925532	x	7mer-m8	553	NA	0	Mir-423	>GAGGGGC	>GCCCCTC	0.9999927282333374
Mir423	7mer-m8	OSBPL7	534	734	740	734	740	28933841	x	7mer-m8	534	NA	0	Mir-423	>GAGGGGC	>GCCCCTC	0.9999927282333374
Mir423	7mer-m8	MUC1	553	33	39	33	39	30673407	x	7mer-m8	553	NA	0	Mir-423	>GAGGGGC	>GCCCCTC	0.9999927282333374
Mir423	7mer-m8	PCNX2	356	579	585	579	585	5059720	x	7mer-m8	356	NA	0	Mir-423	>GAGGGGC	>GCCCCTC	0.9999927282333374
Mir423	7mer-m8	MGST2	346	41	47	41	47	3319564	x	7mer-m8	346	NA	0	Mir-423	>GAGGGGC	>GCCCCTC	0.9999927282333374
Mir423	7mer-m8	SGSM1	357	702	708	702	708	5397432	x	7mer-m8	357	NA	0	Mir-423	>GAGGGGC	>GCCCCTC	0.9999927282333374
Mir423	7mer-m8	NSFL1C	356	67	73	67	73	5166313	x	7mer-m8	356	NA	0	Mir-423	>GAGGGGC	>GCCCCTC	0.9999927282333374
Mir423	7mer-m8	DPF1	394	462	468	462	468	9562947	x	7mer-m8	394	NA	0	Mir-423	>GAGGGGC	>GCCCCTC	0.9999927282333374
Mir423	7mer-m8	FAM221B	398	274	280	274	280	10250110	x	7mer-m8	398	NA	0	Mir-423	>GAGGGGC	>GCCCCTC	0.9999927282333374
Mir423	7mer-m8	SHB	350	354	360	354	360	4140459	x	7mer-m8	350	NA	0	Mir-423	>GAGGGGC	>GCCCCTC	0.9999927282333374
Mir423	7mer-m8	ADAMTS4	519	119	125	119	125	25795377	x	7mer-m8	519	NA	0	Mir-423	>GAGGGGC	>GCCCCTC	0.9999927282333374
Mir423	7mer-m8	LRRC25	531	472	478	472	478	27654502	x	7mer-m8	531	NA	0	Mir-423	>GAGGGGC	>GCCCCTC	0.9999927282333374
Mir423	7mer-m8	PERM1	351	665	671	665	671	4444652	x	7mer-m8	351	NA	0	Mir-423	>GAGGGGC	>GCCCCTC	0.9999927282333374
Mir423	7mer-m8	PACSIN3	331	259	265	259	265	2068936	x	7mer-m8	331	NA	0	Mir-423	>GAGGGGC	>GCCCCTC	0.9999927282333374
Mir423	7mer-m8	TPCN2	550	160	166	160	166	30320645	x	7mer-m8	550	NA	0	Mir-423	>GAGGGGC	>GCCCCTC	0.9999927282333374
Mir423	7mer-m8	ASCC3	550	669	675	669	675	30479822	x	7mer-m8	550	NA	0	Mir-423	>GAGGGGC	>GCCCCTC	0.9999927282333374
Mir423	7mer-m8	PAX5	462	705	711	705	711	20022115	x	7mer-m8	462	NA	0	Mir-423	>GAGGGGC	>GCCCCTC	0.9999927282333374
Mir423	7mer-m8	ZNF275	411	815	821	815	821	11869923	x	7mer-m8	411	NA	0	Mir-423	>GAGGGGC	>GCCCCTC	0.9999927282333374
Mir423	7mer-m8	COMP	448	32	38	32	38	19863121	x	7mer-m8	448	NA	0	Mir-423	>GAGGGGC	>GCCCCTC	0.9999927282333374
Mir423	7mer-m8	TLNRD1	447	231	237	231	237	19257909	x	7mer-m8	447	NA	0	Mir-423	>GAGGGGC	>GCCCCTC	0.9999927282333374
Mir423	7mer-m8	SPAG7	537	107	113	107	113	29382488	x	7mer-m8	537	NA	0	Mir-423	>GAGGGGC	>GCCCCTC	0.9999927282333374
Mir423	7mer-m8	STRN4	396	661	667	661	667	10025215	x	7mer-m8	396	NA	0	Mir-423	>GAGGGGC	>GCCCCTC	0.9999927282333374
Mir423	7mer-m8	SH3BP2	448	34	40	34	40	19524347	x	7mer-m8	448	NA	0	Mir-423	>GAGGGGC	>GCCCCTC	0.9999927282333374
Mir423	7mer-m8	PANX2	462	535	541	535	541	20033772	x	7mer-m8	462	NA	0	Mir-423	>GAGGGGC	>GCCCCTC	0.9999927282333374
Mir423	7mer-m8	LRRC47	356	157	163	157	163	5016260	x	7mer-m8	356	NA	0	Mir-423	>GAGGGGC	>GCCCCTC	0.9999927282333374
Mir423	7mer-m8	AHCY	380	111	117	111	117	8447541	x	7mer-m8	380	NA	0	Mir-423	>GAGGGGC	>GCCCCTC	0.9999927282333374
Mir423	7mer-m8	LIPE	537	183	189	183	189	29364927	x	7mer-m8	537	NA	0	Mir-423	>GAGGGGC	>GCCCCTC	0.9999927282333374
Mir423	7mer-m8	CLDN5	326	242	248	242	248	1063365	x	7mer-m8	326	NA	0	Mir-423	>GAGGGGC	>GCCCCTC	0.9999927282333374
Mir423	7mer-m8	IER5L	419	673	679	673	679	12870542	x	7mer-m8	419	NA	0	Mir-423	>GAGGGGC	>GCCCCTC	0.9999927282333374
Mir423	7mer-m8	SLC25A19	366	430	436	430	436	7055386	x	7mer-m8	366	NA	0	Mir-423	>GAGGGGC	>GCCCCTC	0.9999927282333374
Mir423	7mer-m8	CPA3	380	134	140	134	140	8525417	x	7mer-m8	380	NA	0	Mir-423	>GAGGGGC	>GCCCCTC	0.9999927282333374
Mir423	7mer-m8	TSPAN4	425	203	209	203	209	14139585	x	7mer-m8	425	NA	0	Mir-423	>GAGGGGC	>GCCCCTC	0.9999927282333374
Mir423	7mer-m8	CCDC9	322	849	855	849	855	292343	x	7mer-m8	322	NA	0	Mir-423	>GAGGGGC	>GCCCCTC	0.9999927282333374
Mir423	7mer-m8	IGFALS	538	213	219	213	219	29728897	x	7mer-m8	538	NA	0	Mir-423	>GAGGGGC	>GCCCCTC	0.9999927282333374
Mir423	7mer-m8	SEC11A	357	358	364	358	364	5525043	x	7mer-m8	357	NA	0	Mir-423	>GAGGGGC	>GCCCCTC	0.9999927282333374
Mir423	7mer-m8	RTN4RL2	407	413	419	413	419	11476384	x	7mer-m8	407	NA	0	Mir-423	>GAGGGGC	>GCCCCTC	0.9999927282333374
Mir423	7mer-m8	SCARB1	515	285	291	285	291	25329905	x	7mer-m8	515	NA	0	Mir-423	>GAGGGGC	>GCCCCTC	0.9999927282333374
Mir423	7mer-m8	HOXC10	322	55	61	55	61	101896	x	7mer-m8	322	NA	0	Mir-423	>GAGGGGC	>GCCCCTC	0.9999927282333374
Mir423	7mer-m8	TMEM176B	530	93	99	93	99	27337363	x	7mer-m8	530	NA	0	Mir-423	>GAGGGGC	>GCCCCTC	0.9999927282333374
Mir423	7mer-m8	ANXA13	327	449	455	449	455	1301692	x	7mer-m8	327	NA	0	Mir-423	>GAGGGGC	>GCCCCTC	0.9999927282333374
Mir423	7mer-m8	PAK4	448	28	34	28	34	19739711	x	7mer-m8	448	NA	0	Mir-423	>GAGGGGC	>GCCCCTC	0.9999927282333374
Mir423	7mer-m8	ENHO	522	360	366	360	366	26160025	x	7mer-m8	522	NA	0	Mir-423	>GAGGGGC	>GCCCCTC	0.9999927282333374
Mir423	7mer-m8	HOXD10	519	645	651	645	651	25918027	x	7mer-m8	519	NA	0	Mir-423	>GAGGGGC	>GCCCCTC	0.9999927282333374
Mir423	7mer-m8	AP2A1	331	115	121	115	121	2238624	x	7mer-m8	331	NA	0	Mir-423	>GAGGGGC	>GCCCCTC	0.9999927282333374
Mir423	7mer-m8	FBXW5	482	365	371	365	371	22142226	x	7mer-m8	482	NA	0	Mir-423	>GAGGGGC	>GCCCCTC	0.9999927282333374
Mir423	7mer-m8	ARHGDIG	519	79	85	79	85	25651921	x	7mer-m8	519	NA	0	Mir-423	>GAGGGGC	>GCCCCTC	0.9999927282333374
Mir423	7mer-m8	CZIB	440	474	480	474	480	17953851	x	7mer-m8	440	NA	0	Mir-423	>GAGGGGC	>GCCCCTC	0.9999927282333374
Mir423	7mer-m8	RPRM	398	381	387	381	387	10112606	x	7mer-m8	398	NA	0	Mir-423	>GAGGGGC	>GCCCCTC	0.9999927282333374
Mir423	7mer-m8	SLC25A11	346	101	107	101	107	3607812	x	7mer-m8	346	NA	0	Mir-423	>GAGGGGC	>GCCCCTC	0.9999927282333374
Mir423	7mer-m8	DXO	394	48	54	48	54	9365356	x	7mer-m8	394	NA	0	Mir-423	>GAGGGGC	>GCCCCTC	0.9999927282333374
Mir423	7mer-m8	FNDC4	322	511	517	511	517	199226	x	7mer-m8	322	NA	0	Mir-423	>GAGGGGC	>GCCCCTC	0.9999927282333374
Mir423	7mer-m8	LAMTOR2	330	80	86	80	86	1857425	x	7mer-m8	330	NA	0	Mir-423	>GAGGGGC	>GCCCCTC	0.9999927282333374
Mir423	7mer-m8	KIF17	398	49	55	49	55	10091174	x	7mer-m8	398	NA	0	Mir-423	>GAGGGGC	>GCCCCTC	0.9999927282333374
Mir423	7mer-m8	DUSP15	531	21	27	21	27	27857501	x	7mer-m8	531	NA	0	Mir-423	>GAGGGGC	>GCCCCTC	0.9999927282333374
Mir423	7mer-m8	SEC31B	553	203	209	203	209	30821554	x	7mer-m8	553	NA	0	Mir-423	>GAGGGGC	>GCCCCTC	0.9999927282333374
Mir423	7mer-m8	ARHGEF33	333	305	311	305	311	2496855	x	7mer-m8	333	NA	0	Mir-423	>GAGGGGC	>GCCCCTC	0.9999927282333374
Mir423	7mer-m8	NAA11	417	328	334	328	334	12307429	x	7mer-m8	417	NA	0	Mir-423	>GAGGGGC	>GCCCCTC	0.9999927282333374
Mir423	7mer-m8	ARID3C	440	234	240	234	240	18052517	x	7mer-m8	440	NA	0	Mir-423	>GAGGGGC	>GCCCCTC	0.9999927282333374
Mir423	7mer-m8	SMUG1	331	763	769	763	769	2104593	x	7mer-m8	331	NA	0	Mir-423	>GAGGGGC	>GCCCCTC	0.9999927282333374
Mir423	7mer-m8	CORO6	474	134	140	134	140	22000395	x	7mer-m8	474	NA	0	Mir-423	>GAGGGGC	>GCCCCTC	0.9999927282333374
Mir423	7mer-m8	NPEPL1	322	515	521	515	521	223353	x	7mer-m8	322	NA	0	Mir-423	>GAGGGGC	>GCCCCTC	0.9999927282333374
Mir423	7mer-m8	TNIP1	482	125	131	125	131	22228446	x	7mer-m8	482	NA	0	Mir-423	>GAGGGGC	>GCCCCTC	0.9999927282333374
Mir423	7mer-m8	BCAP31	519	230	236	230	236	25924262	x	7mer-m8	519	NA	0	Mir-423	>GAGGGGC	>GCCCCTC	0.9999927282333374
Mir423	7mer-m8	CDH23	532	655	661	655	661	28295793	x	7mer-m8	532	NA	0	Mir-423	>GAGGGGC	>GCCCCTC	0.9999927282333374
Mir423	7mer-m8	CSAD	538	558	564	558	564	29653645	x	7mer-m8	538	NA	0	Mir-423	>GAGGGGC	>GCCCCTC	0.9999927282333374
Mir423	7mer-m8	GRIK5	425	424	430	424	430	14257155	x	7mer-m8	425	NA	0	Mir-423	>GAGGGGC	>GCCCCTC	0.9999927282333374
Mir423	7mer-m8	RPRML	538	385	391	385	391	29802948	x	7mer-m8	538	NA	0	Mir-423	>GAGGGGC	>GCCCCTC	0.9999927282333374
Mir423	7mer-m8	VAC14	358	305	311	305	311	5839722	x	7mer-m8	358	NA	0	Mir-423	>GAGGGGC	>GCCCCTC	0.9999927282333374
Mir423	7mer-m8	LTBP3	333	156	162	156	162	2599625	x	7mer-m8	333	NA	0	Mir-423	>GAGGGGC	>GCCCCTC	0.9999927282333374
Mir423	7mer-m8	TREX2	362	189	195	189	195	6689126	x	7mer-m8	362	NA	0	Mir-423	>GAGGGGC	>GCCCCTC	0.9999927282333374
Mir423	7mer-m8	STK25	550	240	246	240	246	30151822	x	7mer-m8	550	NA	0	Mir-423	>GAGGGGC	>GCCCCTC	0.9999927282333374
Mir423	7mer-m8	LRFN1	510	532	538	532	538	24251719	x	7mer-m8	510	NA	0	Mir-423	>GAGGGGC	>GCCCCTC	0.9999927282333374
Mir423	7mer-m8	BIK	380	28	34	28	34	8404641	x	7mer-m8	380	NA	0	Mir-423	>GAGGGGC	>GCCCCTC	0.9999927282333374
Mir423	7mer-m8	MAPK3	425	17	23	17	23	14190329	x	7mer-m8	425	NA	0	Mir-423	>GAGGGGC	>GCCCCTC	0.9999927282333374
Mir423	7mer-m8	NECTIN2	346	618	624	618	624	3567367	x	7mer-m8	346	NA	0	Mir-423	>GAGGGGC	>GCCCCTC	0.9999927282333374
Mir423	7mer-m8	ZCCHC17	420	395	401	395	401	13099578	x	7mer-m8	420	NA	0	Mir-423	>GAGGGGC	>GCCCCTC	0.9999927282333374
Mir423	7mer-m8	MAPK13	447	122	128	122	128	19248794	x	7mer-m8	447	NA	0	Mir-423	>GAGGGGC	>GCCCCTC	0.9999927282333374
Mir423	7mer-m8	SPATA13	468	334	340	334	340	20765685	x	7mer-m8	468	NA	0	Mir-423	>GAGGGGC	>GCCCCTC	0.9999927282333374
Mir423	7mer-m8	RNF39	537	224	230	224	230	29239014	x	7mer-m8	537	NA	0	Mir-423	>GAGGGGC	>GCCCCTC	0.9999927282333374
Mir423	7mer-m8	GIMAP8	447	106	112	106	112	19214043	x	7mer-m8	447	NA	0	Mir-423	>GAGGGGC	>GCCCCTC	0.9999927282333374
Mir423	7mer-m8	MED10	327	132	138	132	138	1162812	x	7mer-m8	327	NA	0	Mir-423	>GAGGGGC	>GCCCCTC	0.9999927282333374
Mir423	7mer-m8	CHRND	534	253	259	253	259	28853268	x	7mer-m8	534	NA	0	Mir-423	>GAGGGGC	>GCCCCTC	0.9999927282333374
Mir423	7mer-m8	DRD2	534	841	847	841	847	29029061	x	7mer-m8	534	NA	0	Mir-423	>GAGGGGC	>GCCCCTC	0.9999927282333374
Mir423	7mer-m8	SLC39A1	486	298	304	298	304	23072488	x	7mer-m8	486	NA	0	Mir-423	>GAGGGGC	>GCCCCTC	0.9999927282333374
Mir423	7mer-m8	GADD45B	537	440	446	440	446	29204332	x	7mer-m8	537	NA	0	Mir-423	>GAGGGGC	>GCCCCTC	0.9999927282333374
Mir423	7mer-m8	OSR1	420	559	565	559	565	13362882	x	7mer-m8	420	NA	0	Mir-423	>GAGGGGC	>GCCCCTC	0.9999927282333374
Mir423	7mer-m8	MAPK8IP2	447	365	371	365	371	19311688	x	7mer-m8	447	NA	0	Mir-423	>GAGGGGC	>GCCCCTC	0.9999927282333374
Mir423	7mer-m8	ZNF775	346	165	171	165	171	3396853	x	7mer-m8	346	NA	0	Mir-423	>GAGGGGC	>GCCCCTC	0.9999927282333374
Mir423	7mer-m8	CACNA1G	326	208	214	208	214	994171	x	7mer-m8	326	NA	0	Mir-423	>GAGGGGC	>GCCCCTC	0.9999927282333374
Mir423	7mer-m8	HYAL2	322	222	228	222	228	365477	x	7mer-m8	322	NA	0	Mir-423	>GAGGGGC	>GCCCCTC	0.9999927282333374
Mir423	7mer-m8	THAP7	333	136	142	136	142	2645427	x	7mer-m8	333	NA	0	Mir-423	>GAGGGGC	>GCCCCTC	0.9999927282333374
Mir423	7mer-m8	TTC19	524	312	318	312	318	26702383	x	7mer-m8	524	NA	0	Mir-423	>GAGGGGC	>GCCCCTC	0.9999927282333374
Mir423	7mer-m8	PSEN2	531	576	582	576	582	27614180	x	7mer-m8	531	NA	0	Mir-423	>GAGGGGC	>GCCCCTC	0.9999927282333374
Mir423	7mer-m8	LRRK1	553	54	60	54	60	30777207	x	7mer-m8	553	NA	0	Mir-423	>GAGGGGC	>GCCCCTC	0.9999927282333374
Mir423	7mer-m8	AMER2	538	588	594	588	594	29760451	x	7mer-m8	538	NA	0	Mir-423	>GAGGGGC	>GCCCCTC	0.9999927282333374
Mir423	7mer-m8	EI24	519	850	856	850	856	25505773	x	7mer-m8	519	NA	0	Mir-423	>GAGGGGC	>GCCCCTC	0.9999927282333374
Mir423	7mer-m8	CHST8	357	381	387	381	387	5341618	x	7mer-m8	357	NA	0	Mir-423	>GAGGGGC	>GCCCCTC	0.9999927282333374
Mir423	7mer-m8	LAMTOR4	419	231	237	231	237	13008962	x	7mer-m8	419	NA	0	Mir-423	>GAGGGGC	>GCCCCTC	0.9999927282333374
Mir423	7mer-m8	MAPT	396	76	82	76	82	10003843	x	7mer-m8	396	NA	0	Mir-423	>GAGGGGC	>GCCCCTC	0.9999927282333374
Mir423	7mer-m8	HMCN2	531	106	112	106	112	27703298	x	7mer-m8	531	NA	0	Mir-423	>GAGGGGC	>GCCCCTC	0.9999927282333374
Mir423	7mer-m8	ZMAT2	510	256	262	256	262	24071549	x	7mer-m8	510	NA	0	Mir-423	>GAGGGGC	>GCCCCTC	0.9999927282333374
Mir423	7mer-m8	MYOG	350	226	232	226	232	4054266	x	7mer-m8	350	NA	0	Mir-423	>GAGGGGC	>GCCCCTC	0.9999927282333374
Mir423	7mer-m8	CDC42BPG	425	341	347	341	347	14134720	x	7mer-m8	425	NA	0	Mir-423	>GAGGGGC	>GCCCCTC	0.9999927282333374
Mir423	7mer-m8	CTC1	345	76	82	76	82	3100635	x	7mer-m8	345	NA	0	Mir-423	>GAGGGGC	>GCCCCTC	0.9999927282333374
Mir423	7mer-m8	MFSD10	550	626	632	626	632	30495739	x	7mer-m8	550	NA	0	Mir-423	>GAGGGGC	>GCCCCTC	0.9999927282333374
Mir423	7mer-m8	KRI1	351	261	267	261	267	4504102	x	7mer-m8	351	NA	0	Mir-423	>GAGGGGC	>GCCCCTC	0.9999927282333374
Mir423	7mer-m8	RND1	420	633	639	633	639	13303123	x	7mer-m8	420	NA	0	Mir-423	>GAGGGGC	>GCCCCTC	0.9999927282333374
Mir423	7mer-m8	TTC39C	525	243	249	243	249	27052832	x	7mer-m8	525	NA	0	Mir-423	>GAGGGGC	>GCCCCTC	0.9999927282333374
Mir423	7mer-m8	PPP2R5B	553	385	391	385	391	30520106	x	7mer-m8	553	NA	0	Mir-423	>GAGGGGC	>GCCCCTC	0.9999927282333374
Mir423	7mer-m8	LAD1	407	329	335	329	335	11626240	x	7mer-m8	407	NA	0	Mir-423	>GAGGGGC	>GCCCCTC	0.9999927282333374
Mir423	7mer-m8	PGF	407	32	38	32	38	11325308	x	7mer-m8	407	NA	0	Mir-423	>GAGGGGC	>GCCCCTC	0.9999927282333374
Mir423	7mer-m8	ARRB2	534	456	462	456	462	28941710	x	7mer-m8	534	NA	0	Mir-423	>GAGGGGC	>GCCCCTC	0.9999927282333374
Mir423	7mer-m8	FIS1	467	158	164	158	164	20529776	x	7mer-m8	467	NA	0	Mir-423	>GAGGGGC	>GCCCCTC	0.9999927282333374
Mir423	7mer-m8	BLTP2	524	215	221	215	221	26695230	x	7mer-m8	524	NA	0	Mir-423	>GAGGGGC	>GCCCCTC	0.9999927282333374
Mir423	7mer-m8	PRMT7	442	89	95	89	95	18614331	x	7mer-m8	442	NA	0	Mir-423	>GAGGGGC	>GCCCCTC	0.9999927282333374
Mir423	7mer-m8	ARC	351	409	415	409	415	4760158	x	7mer-m8	351	NA	0	Mir-423	>GAGGGGC	>GCCCCTC	0.9999927282333374
Mir423	7mer-m8	BBC3	385	361	367	361	367	9027996	x	7mer-m8	385	NA	0	Mir-423	>GAGGGGC	>GCCCCTC	0.9999927282333374
Mir423	7mer-m8	TOM1	553	351	357	351	357	30771476	x	7mer-m8	553	NA	0	Mir-423	>GAGGGGC	>GCCCCTC	0.9999927282333374
Mir423	7mer-m8	GPS1	447	271	277	271	277	19424703	x	7mer-m8	447	NA	0	Mir-423	>GAGGGGC	>GCCCCTC	0.9999927282333374
Mir423	7mer-m8	DLGAP3	462	125	131	125	131	20088091	x	7mer-m8	462	NA	0	Mir-423	>GAGGGGC	>GCCCCTC	0.9999927282333374
Mir423	7mer-m8	GRK1	482	444	450	444	450	22289011	x	7mer-m8	482	NA	0	Mir-423	>GAGGGGC	>GCCCCTC	0.9999927282333374
Mir423	7mer-m8	CHST14	366	596	602	596	602	6820843	x	7mer-m8	366	NA	0	Mir-423	>GAGGGGC	>GCCCCTC	0.9999927282333374
Mir423	7mer-m8	NT5DC2	553	32	38	32	38	30738474	x	7mer-m8	553	NA	0	Mir-423	>GAGGGGC	>GCCCCTC	0.9999927282333374
Mir423	7mer-m8	TEKT2	359	256	262	256	262	5993293	x	7mer-m8	359	NA	0	Mir-423	>GAGGGGC	>GCCCCTC	0.9999927282333374
Mir423	7mer-m8	NAB2	442	209	215	209	215	18567928	x	7mer-m8	442	NA	0	Mir-423	>GAGGGGC	>GCCCCTC	0.9999927282333374
Mir423	7mer-m8	CYTH4	525	101	107	101	107	27086935	x	7mer-m8	525	NA	0	Mir-423	>GAGGGGC	>GCCCCTC	0.9999927282333374
Mir423	7mer-m8	ALPI	411	112	118	112	118	11884690	x	7mer-m8	411	NA	0	Mir-423	>GAGGGGC	>GCCCCTC	0.9999927282333374
Mir423	7mer-m8	ATG4D	442	38	44	38	44	18599590	x	7mer-m8	442	NA	0	Mir-423	>GAGGGGC	>GCCCCTC	0.9999927282333374
Mir423	7mer-m8	MAP2K5	327	281	287	281	287	1122111	x	7mer-m8	327	NA	0	Mir-423	>GAGGGGC	>GCCCCTC	0.9999927282333374
Mir423	7mer-m8	UNC5B	326	116	122	116	122	926607	x	7mer-m8	326	NA	0	Mir-423	>GAGGGGC	>GCCCCTC	0.9999927282333374
Mir423	7mer-m8	PCBP3	514	106	112	106	112	25012202	x	7mer-m8	514	NA	0	Mir-423	>GAGGGGC	>GCCCCTC	0.9999927282333374
Mir423	7mer-m8	GATA4	407	457	463	457	463	11356109	x	7mer-m8	407	NA	0	Mir-423	>GAGGGGC	>GCCCCTC	0.9999927282333374
Mir423	7mer-m8	COG4	398	473	479	473	479	10411384	x	7mer-m8	398	NA	0	Mir-423	>GAGGGGC	>GCCCCTC	0.9999927282333374
Mir423	7mer-m8	IZUMO1R	326	502	508	502	508	845277	x	7mer-m8	326	NA	0	Mir-423	>GAGGGGC	>GCCCCTC	0.9999927282333374
Mir423	7mer-m8	CD151	359	296	302	296	302	6249196	x	7mer-m8	359	NA	0	Mir-423	>GAGGGGC	>GCCCCTC	0.9999927282333374
Mir423	7mer-m8	MCRS1	519	210	216	210	216	25513037	x	7mer-m8	519	NA	0	Mir-423	>GAGGGGC	>GCCCCTC	0.9999927282333374
Mir423	7mer-m8	TRIO	538	737	743	737	743	29527977	x	7mer-m8	538	NA	0	Mir-423	>GAGGGGC	>GCCCCTC	0.9999927282333374
Mir423	7mer-m8	FAM3A	485	145	151	145	151	22969444	x	7mer-m8	485	NA	0	Mir-423	>GAGGGGC	>GCCCCTC	0.9999927282333374
Mir423	7mer-m8	ASTL	356	195	201	195	201	5136555	x	7mer-m8	356	NA	0	Mir-423	>GAGGGGC	>GCCCCTC	0.9999927282333374
Mir423	7mer-m8	IGFN1	468	282	288	282	288	20703911	x	7mer-m8	468	NA	0	Mir-423	>GAGGGGC	>GCCCCTC	0.9999927282333374
Mir423	7mer-m8	KIF6	482	309	315	309	315	22439133	x	7mer-m8	482	NA	0	Mir-423	>GAGGGGC	>GCCCCTC	0.9999927282333374
Mir423	7mer-m8	FKTN	358	33	39	33	39	5723599	x	7mer-m8	358	NA	0	Mir-423	>GAGGGGC	>GCCCCTC	0.9999927282333374
Mir423	7mer-m8	CRABP2	530	71	77	71	77	27210952	x	7mer-m8	530	NA	0	Mir-423	>GAGGGGC	>GCCCCTC	0.9999927282333374
Mir423	7mer-m8	CPNE8	411	510	516	510	516	11858602	x	7mer-m8	411	NA	0	Mir-423	>GAGGGGC	>GCCCCTC	0.9999927282333374
Mir423	7mer-m8	LTV1	326	39	45	39	45	694637	x	7mer-m8	326	NA	0	Mir-423	>GAGGGGC	>GCCCCTC	0.9999927282333374
Mir423	7mer-m8	DPP3	485	307	313	307	313	22763120	x	7mer-m8	485	NA	0	Mir-423	>GAGGGGC	>GCCCCTC	0.9999927282333374
Mir423	7mer-m8	SRRM4	553	121	127	121	127	30932839	x	7mer-m8	553	NA	0	Mir-423	>GAGGGGC	>GCCCCTC	0.9999927282333374
Mir423	7mer-m8	SEC24D	327	174	180	174	180	1304420	x	7mer-m8	327	NA	0	Mir-423	>GAGGGGC	>GCCCCTC	0.9999927282333374
Mir423	7mer-m8	CCDC167	396	144	150	144	150	9901271	x	7mer-m8	396	NA	0	Mir-423	>GAGGGGC	>GCCCCTC	0.9999927282333374
Mir423	7mer-m8	OSR1	530	378	384	378	384	27438463	x	7mer-m8	530	NA	0	Mir-423	>GAGGGGC	>GCCCCTC	0.9999927282333374
Mir423	7mer-m8	CITED4	474	84	90	84	90	21689834	x	7mer-m8	474	NA	0	Mir-423	>GAGGGGC	>GCCCCTC	0.9999927282333374
Mir423	7mer-m8	ZNF473	524	119	125	119	125	26743531	x	7mer-m8	524	NA	0	Mir-423	>GAGGGGC	>GCCCCTC	0.9999927282333374
Mir423	7mer-m8	CLPB	358	92	98	92	98	5701380	x	7mer-m8	358	NA	0	Mir-423	>GAGGGGC	>GCCCCTC	0.9999927282333374
Mir423	7mer-m8	PTPN13	417	456	462	456	462	12306687	x	7mer-m8	417	NA	0	Mir-423	>GAGGGGC	>GCCCCTC	0.9999927282333374
Mir423	7mer-m8	TCOF1	419	191	197	191	197	12736420	x	7mer-m8	419	NA	0	Mir-423	>GAGGGGC	>GCCCCTC	0.9999927282333374
Mir423	7mer-m8	MLF2	550	100	106	100	106	30121892	x	7mer-m8	550	NA	0	Mir-423	>GAGGGGC	>GCCCCTC	0.9999927282333374
Mir423	7mer-m8	PLXNA3	462	164	170	164	170	20287312	x	7mer-m8	462	NA	0	Mir-423	>GAGGGGC	>GCCCCTC	0.9999927282333374
Mir423	7mer-m8	SLFNL1	519	384	390	384	390	25817423	x	7mer-m8	519	NA	0	Mir-423	>GAGGGGC	>GCCCCTC	0.9999927282333374
Mir423	7mer-m8	SHISA4	362	268	274	268	274	6369426	x	7mer-m8	362	NA	0	Mir-423	>GAGGGGC	>GCCCCTC	0.9999927282333374
Mir423	7mer-m8	CTNS	440	467	473	467	473	18164099	x	7mer-m8	440	NA	0	Mir-423	>GAGGGGC	>GCCCCTC	0.9999927282333374
Mir423	7mer-m8	HMG20B	425	48	54	48	54	14029535	x	7mer-m8	425	NA	0	Mir-423	>GAGGGGC	>GCCCCTC	0.9999927282333374
Mir423	7mer-m8	SCNN1G	411	335	341	335	341	11764311	x	7mer-m8	411	NA	0	Mir-423	>GAGGGGC	>GCCCCTC	0.9999927282333374
Mir423	7mer-m8	CENPF	358	201	207	201	207	5821487	x	7mer-m8	358	NA	0	Mir-423	>GAGGGGC	>GCCCCTC	0.9999927282333374
Mir423	7mer-m8	MXRA8	532	497	503	497	503	27970800	x	7mer-m8	532	NA	0	Mir-423	>GAGGGGC	>GCCCCTC	0.9999927282333374
Mir423	7mer-m8	NFAM1	345	52	58	52	58	2874780	x	7mer-m8	345	NA	0	Mir-423	>GAGGGGC	>GCCCCTC	0.9999927282333374
Mir423	7mer-m8	POU4F1	411	116	122	116	122	11652874	x	7mer-m8	411	NA	0	Mir-423	>GAGGGGC	>GCCCCTC	0.9999927282333374
Mir423	7mer-m8	ZNF653	538	289	295	289	295	29548271	x	7mer-m8	538	NA	0	Mir-423	>GAGGGGC	>GCCCCTC	0.9999927282333374
Mir423	7mer-m8	OPRD1	346	25	31	25	31	3199516	x	7mer-m8	346	NA	0	Mir-423	>GAGGGGC	>GCCCCTC	0.9999927282333374
Mir423	7mer-m8	TTLL6	330	820	826	820	826	1791791	x	7mer-m8	330	NA	0	Mir-423	>GAGGGGC	>GCCCCTC	0.9999927282333374
Mir423	7mer-m8	MYO15B	474	378	384	378	384	22018019	x	7mer-m8	474	NA	0	Mir-423	>GAGGGGC	>GCCCCTC	0.9999927282333374
Mir423	7mer-m8	SMIM44	485	24	30	24	30	22610176	x	7mer-m8	485	NA	0	Mir-423	>GAGGGGC	>GCCCCTC	0.9999927282333374
Mir423	7mer-m8	ZYX	468	89	95	89	95	20794792	x	7mer-m8	468	NA	0	Mir-423	>GAGGGGC	>GCCCCTC	0.9999927282333374
Mir423	7mer-m8	CC2D1B	510	165	171	165	171	23904994	x	7mer-m8	510	NA	0	Mir-423	>GAGGGGC	>GCCCCTC	0.9999927282333374
Mir423	7mer-m8	SFRP5	510	511	517	511	517	24056421	x	7mer-m8	510	NA	0	Mir-423	>GAGGGGC	>GCCCCTC	0.9999927282333374
Mir423	7mer-m8	LAPTM4A	327	269	275	269	275	1254767	x	7mer-m8	327	NA	0	Mir-423	>GAGGGGC	>GCCCCTC	0.9999927282333374
Mir423	7mer-m8	SSC4D	394	47	53	47	53	9580750	x	7mer-m8	394	NA	0	Mir-423	>GAGGGGC	>GCCCCTC	0.9999927282333374
Mir423	7mer-m8	PRCP	420	362	368	362	368	13264490	x	7mer-m8	420	NA	0	Mir-423	>GAGGGGC	>GCCCCTC	0.9999927282333374
Mir423	7mer-m8	DGAT2L6	509	425	431	425	431	23870988	x	7mer-m8	509	NA	0	Mir-423	>GAGGGGC	>GCCCCTC	0.9999927282333374
Mir423	7mer-m8	NES	530	33	39	33	39	27211001	x	7mer-m8	530	NA	0	Mir-423	>GAGGGGC	>GCCCCTC	0.9999927282333374
Mir423	7mer-m8	PRSS33	519	326	332	326	332	25655057	x	7mer-m8	519	NA	0	Mir-423	>GAGGGGC	>GCCCCTC	0.9999927282333374
Mir423	7mer-m8	RAB34	351	199	205	199	205	4804652	x	7mer-m8	351	NA	0	Mir-423	>GAGGGGC	>GCCCCTC	0.9999927282333374
Mir423	7mer-m8	APOC3	362	106	112	106	112	6472069	x	7mer-m8	362	NA	0	Mir-423	>GAGGGGC	>GCCCCTC	0.9999927282333374
Mir423	7mer-m8	RAP1GAP2	356	179	185	179	185	4980027	x	7mer-m8	356	NA	0	Mir-423	>GAGGGGC	>GCCCCTC	0.9999927282333374
Mir423	7mer-m8	POFUT2	553	692	698	692	698	30605657	x	7mer-m8	553	NA	0	Mir-423	>GAGGGGC	>GCCCCTC	0.9999927282333374
Mir423	7mer-m8	NCKIPSD	519	224	230	224	230	25869918	x	7mer-m8	519	NA	0	Mir-423	>GAGGGGC	>GCCCCTC	0.9999927282333374
Mir423	7mer-m8	BLOC1S2	351	619	625	619	625	4743721	x	7mer-m8	351	NA	0	Mir-423	>GAGGGGC	>GCCCCTC	0.9999927282333374
Mir423	7mer-m8	PEX16	330	100	106	100	106	1719534	x	7mer-m8	330	NA	0	Mir-423	>GAGGGGC	>GCCCCTC	0.9999927282333374
Mir423	7mer-m8	FKBP5	419	420	426	420	426	12923861	x	7mer-m8	419	NA	0	Mir-423	>GAGGGGC	>GCCCCTC	0.9999927282333374
Mir423	7mer-m8	TLCD3B	510	656	662	656	662	24292176	x	7mer-m8	510	NA	0	Mir-423	>GAGGGGC	>GCCCCTC	0.9999927282333374
Mir423	7mer-m8	BSPRY	485	762	768	762	768	22848774	x	7mer-m8	485	NA	0	Mir-423	>GAGGGGC	>GCCCCTC	0.9999927282333374
Mir423	7mer-m8	GUSB	417	37	43	37	43	12664492	x	7mer-m8	417	NA	0	Mir-423	>GAGGGGC	>GCCCCTC	0.9999927282333374
Mir423	7mer-m8	HPS4	362	665	671	665	671	6657015	x	7mer-m8	362	NA	0	Mir-423	>GAGGGGC	>GCCCCTC	0.9999927282333374
Mir423	7mer-m8	TSC2	510	135	141	135	141	24298317	x	7mer-m8	510	NA	0	Mir-423	>GAGGGGC	>GCCCCTC	0.9999927282333374
Mir423	7mer-m8	CSRNP1	515	268	274	268	274	25463233	x	7mer-m8	515	NA	0	Mir-423	>GAGGGGC	>GCCCCTC	0.9999927282333374
Mir423	7mer-m8	NELFB	346	28	34	28	34	3355175	x	7mer-m8	346	NA	0	Mir-423	>GAGGGGC	>GCCCCTC	0.9999927282333374
Mir423	7mer-m8	PTP4A3	537	35	41	35	41	29410017	x	7mer-m8	537	NA	0	Mir-423	>GAGGGGC	>GCCCCTC	0.9999927282333374
Mir423	7mer-m8	SLC34A3	468	31	37	31	37	20745436	x	7mer-m8	468	NA	0	Mir-423	>GAGGGGC	>GCCCCTC	0.9999927282333374
Mir423	7mer-m8	C3H14ORF132	411	414	420	414	420	11704938	x	7mer-m8	411	NA	0	Mir-423	>GAGGGGC	>GCCCCTC	0.9999927282333374
Mir423	7mer-m8	ENO2	486	545	551	545	551	23337519	x	7mer-m8	486	NA	0	Mir-423	>GAGGGGC	>GCCCCTC	0.9999927282333374
Mir423	7mer-m8	MTA1	327	421	427	421	427	1128949	x	7mer-m8	327	NA	0	Mir-423	>GAGGGGC	>GCCCCTC	0.9999927282333374
Mir423	7mer-m8	SYDE1	537	278	284	278	284	29197898	x	7mer-m8	537	NA	0	Mir-423	>GAGGGGC	>GCCCCTC	0.9999927282333374
Mir423	7mer-m8	TBCB	333	49	55	49	55	2708133	x	7mer-m8	333	NA	0	Mir-423	>GAGGGGC	>GCCCCTC	0.9999927282333374
Mir423	7mer-m8	AP1B1	398	543	549	543	549	10369734	x	7mer-m8	398	NA	0	Mir-423	>GAGGGGC	>GCCCCTC	0.9999927282333374
Mir423	7mer-m8	NR5A1	346	635	641	635	641	3348960	x	7mer-m8	346	NA	0	Mir-423	>GAGGGGC	>GCCCCTC	0.9999927282333374
Mir423	7mer-m8	APBB1	326	100	106	100	106	841797	x	7mer-m8	326	NA	0	Mir-423	>GAGGGGC	>GCCCCTC	0.9999927282333374
Mir423	7mer-m8	UCK1	359	354	360	354	360	6166042	x	7mer-m8	359	NA	0	Mir-423	>GAGGGGC	>GCCCCTC	0.9999927282333374
Mir423	7mer-m8	RGS3	482	150	156	150	156	22106623	x	7mer-m8	482	NA	0	Mir-423	>GAGGGGC	>GCCCCTC	0.9999927282333374
Mir423	7mer-m8	KCNA6	442	146	152	146	152	18559866	x	7mer-m8	442	NA	0	Mir-423	>GAGGGGC	>GCCCCTC	0.9999927282333374
Mir423	7mer-m8	IHH	442	330	336	330	336	18472709	x	7mer-m8	442	NA	0	Mir-423	>GAGGGGC	>GCCCCTC	0.9999927282333374
Mir423	7mer-m8	MCRS1	519	123	129	123	129	25513036	x	7mer-m8	519	NA	0	Mir-423	>GAGGGGC	>GCCCCTC	0.9999927282333374
Mir423	7mer-m8	SPATA20	404	114	120	114	120	11132193	x	7mer-m8	404	NA	0	Mir-423	>GAGGGGC	>GCCCCTC	0.9999927282333374
Mir423	7mer-m8	ADAMTS18	538	670	676	670	676	29785686	x	7mer-m8	538	NA	0	Mir-423	>GAGGGGC	>GCCCCTC	0.9999927282333374
Mir423	7mer-m8	MOV10L1	330	31	37	31	37	1644368	x	7mer-m8	330	NA	0	Mir-423	>GAGGGGC	>GCCCCTC	0.9999927282333374
Mir423	7mer-m8	HPS1	358	31	37	31	37	5754302	x	7mer-m8	358	NA	0	Mir-423	>GAGGGGC	>GCCCCTC	0.9999927282333374
Mir423	7mer-m8	ZMIZ2	357	404	410	404	410	5314941	x	7mer-m8	357	NA	0	Mir-423	>GAGGGGC	>GCCCCTC	0.9999927282333374
Mir423	7mer-m8	NCKAP5L	448	602	608	602	608	19678235	x	7mer-m8	448	NA	0	Mir-423	>GAGGGGC	>GCCCCTC	0.9999927282333374
Mir423	7mer-m8	TRAF7	333	203	209	203	209	2563797	x	7mer-m8	333	NA	0	Mir-423	>GAGGGGC	>GCCCCTC	0.9999927282333374
Mir423	7mer-m8	CNBP	417	16	22	16	22	12331550	x	7mer-m8	417	NA	0	Mir-423	>GAGGGGC	>GCCCCTC	0.9999927282333374
Mir423	7mer-m8	TPRG1	380	21	27	21	27	8371527	x	7mer-m8	380	NA	0	Mir-423	>GAGGGGC	>GCCCCTC	0.9999927282333374
Mir423	7mer-m8	KIDINS220	510	754	760	754	760	24214235	x	7mer-m8	510	NA	0	Mir-423	>GAGGGGC	>GCCCCTC	0.9999927282333374
Mir423	7mer-m8	SYNGR2	420	98	104	98	104	13462120	x	7mer-m8	420	NA	0	Mir-423	>GAGGGGC	>GCCCCTC	0.9999927282333374
Mir423	7mer-m8	JAML	467	358	364	358	364	20350536	x	7mer-m8	467	NA	0	Mir-423	>GAGGGGC	>GCCCCTC	0.9999927282333374
Mir423	7mer-m8	SLC8A2	553	732	738	732	738	30884211	x	7mer-m8	553	NA	0	Mir-423	>GAGGGGC	>GCCCCTC	0.9999927282333374
Mir423	7mer-m8	AQP11	553	322	328	322	328	30533299	x	7mer-m8	553	NA	0	Mir-423	>GAGGGGC	>GCCCCTC	0.9999927282333374
Mir423	7mer-m8	WDR20	419	588	594	588	594	12694152	x	7mer-m8	419	NA	0	Mir-423	>GAGGGGC	>GCCCCTC	0.9999927282333374
Mir423	7mer-m8	PLPP5	537	40	46	40	46	29132149	x	7mer-m8	537	NA	0	Mir-423	>GAGGGGC	>GCCCCTC	0.9999927282333374
Mir423	7mer-m8	TJAP1	357	163	169	163	169	5520145	x	7mer-m8	357	NA	0	Mir-423	>GAGGGGC	>GCCCCTC	0.9999927282333374
Mir423	7mer-m8	P4HB	486	245	251	245	251	23242698	x	7mer-m8	486	NA	0	Mir-423	>GAGGGGC	>GCCCCTC	0.9999927282333374
Mir423	7mer-m8	TCOF1	532	190	196	190	196	28025080	x	7mer-m8	532	NA	0	Mir-423	>GAGGGGC	>GCCCCTC	0.9999927282333374
Mir423	7mer-m8	HTRA3	351	232	238	232	238	4529175	x	7mer-m8	351	NA	0	Mir-423	>GAGGGGC	>GCCCCTC	0.9999927282333374
Mir423	7mer-m8	IGHMBP2	346	518	524	518	524	3393566	x	7mer-m8	346	NA	0	Mir-423	>GAGGGGC	>GCCCCTC	0.9999927282333374
Mir423	7mer-m8	AP1B1	550	510	516	510	516	30415267	x	7mer-m8	550	NA	0	Mir-423	>GAGGGGC	>GCCCCTC	0.9999927282333374
Mir423	7mer-m8	DDX23	509	221	227	221	227	23645632	x	7mer-m8	509	NA	0	Mir-423	>GAGGGGC	>GCCCCTC	0.9999927282333374
Mir423	7mer-m8	ASIC2	537	526	532	526	532	29386991	x	7mer-m8	537	NA	0	Mir-423	>GAGGGGC	>GCCCCTC	0.9999927282333374
Mir423	7mer-m8	R3HDM4	396	488	494	488	494	9794684	x	7mer-m8	396	NA	0	Mir-423	>GAGGGGC	>GCCCCTC	0.9999927282333374
Mir423	7mer-m8	RALGDS	532	49	55	49	55	28118244	x	7mer-m8	532	NA	0	Mir-423	>GAGGGGC	>GCCCCTC	0.9999927282333374
Mir423	7mer-m8	ANKMY1	462	242	248	242	248	19924799	x	7mer-m8	462	NA	0	Mir-423	>GAGGGGC	>GCCCCTC	0.9999927282333374
Mir423	7mer-m8	PRSS53	448	156	162	156	162	19802408	x	7mer-m8	448	NA	0	Mir-423	>GAGGGGC	>GCCCCTC	0.9999927282333374
Mir423	7mer-m8	FOXJ1	485	190	196	190	196	22908870	x	7mer-m8	485	NA	0	Mir-423	>GAGGGGC	>GCCCCTC	0.9999927282333374
Mir423	7mer-m8	FSCN1	553	798	804	798	804	30914537	x	7mer-m8	553	NA	0	Mir-423	>GAGGGGC	>GCCCCTC	0.9999927282333374
Mir423	7mer-m8	CTBP1	359	162	168	162	168	6019337	x	7mer-m8	359	NA	0	Mir-423	>GAGGGGC	>GCCCCTC	0.9999927282333374
Mir423	7mer-m8	STKLD1	394	119	125	119	125	9519460	x	7mer-m8	394	NA	0	Mir-423	>GAGGGGC	>GCCCCTC	0.9999927282333374
Mir423	7mer-m8	NPEPL1	322	234	240	234	240	223352	x	7mer-m8	322	NA	0	Mir-423	>GAGGGGC	>GCCCCTC	0.9999927282333374
Mir423	7mer-m8	AEBP1	350	134	140	134	140	4190335	x	7mer-m8	350	NA	0	Mir-423	>GAGGGGC	>GCCCCTC	0.9999927282333374
Mir423	7mer-m8	CYP8B1	468	63	69	63	69	21007485	x	7mer-m8	468	NA	0	Mir-423	>GAGGGGC	>GCCCCTC	0.9999927282333374
Mir423	7mer-m8	SPRYD3	411	570	576	570	576	11682821	x	7mer-m8	411	NA	0	Mir-423	>GAGGGGC	>GCCCCTC	0.9999927282333374
Mir423	7mer-m8	VPS26C	385	681	687	681	687	8969368	x	7mer-m8	385	NA	0	Mir-423	>GAGGGGC	>GCCCCTC	0.9999927282333374
Mir423	7mer-m8	NCKAP5L	442	666	672	666	672	18564068	x	7mer-m8	442	NA	0	Mir-423	>GAGGGGC	>GCCCCTC	0.9999927282333374
Mir423	7mer-m8	BRPF1	550	233	239	233	239	30292200	x	7mer-m8	550	NA	0	Mir-423	>GAGGGGC	>GCCCCTC	0.9999927282333374
Mir423	7mer-m8	SPTBN4	485	253	259	253	259	22923495	x	7mer-m8	485	NA	0	Mir-423	>GAGGGGC	>GCCCCTC	0.9999927282333374
Mir423	7mer-m8	SLC8B1	553	483	489	483	489	30932321	x	7mer-m8	553	NA	0	Mir-423	>GAGGGGC	>GCCCCTC	0.9999927282333374
Mir423	7mer-m8	SLC27A4	448	34	40	34	40	19616158	x	7mer-m8	448	NA	0	Mir-423	>GAGGGGC	>GCCCCTC	0.9999927282333374
Mir423	7mer-m8	CERS5	442	56	62	56	62	18563749	x	7mer-m8	442	NA	0	Mir-423	>GAGGGGC	>GCCCCTC	0.9999927282333374
Mir423	7mer-m8	KIF12	326	97	103	97	103	859308	x	7mer-m8	326	NA	0	Mir-423	>GAGGGGC	>GCCCCTC	0.9999927282333374
Mir423	7mer-m8	MUC1	553	135	141	135	141	30673406	x	7mer-m8	553	NA	0	Mir-423	>GAGGGGC	>GCCCCTC	0.9999927282333374
Mir423	7mer-m8	LRRC75B	531	49	55	49	55	27834994	x	7mer-m8	531	NA	0	Mir-423	>GAGGGGC	>GCCCCTC	0.9999927282333374
Mir423	7mer-m8	SEMA4B	322	68	74	68	74	350110	x	7mer-m8	322	NA	0	Mir-423	>GAGGGGC	>GCCCCTC	0.9999927282333374
Mir423	7mer-m8	ACHE	524	32	38	32	38	26675021	x	7mer-m8	524	NA	0	Mir-423	>GAGGGGC	>GCCCCTC	0.9999927282333374
Mir423	7mer-m8	ADAMTS4	524	121	127	121	127	26352148	x	7mer-m8	524	NA	0	Mir-423	>GAGGGGC	>GCCCCTC	0.9999927282333374
Mir423	7mer-m8	GPR146	331	513	519	513	519	2206247	x	7mer-m8	331	NA	0	Mir-423	>GAGGGGC	>GCCCCTC	0.9999927282333374
Mir423	7mer-m8	SYDE1	553	468	474	468	474	30841909	x	7mer-m8	553	NA	0	Mir-423	>GAGGGGC	>GCCCCTC	0.9999927282333374
Mir423	7mer-m8	TMEM145	550	90	96	90	96	30233574	x	7mer-m8	550	NA	0	Mir-423	>GAGGGGC	>GCCCCTC	0.9999927282333374
Mir423	7mer-m8	PRDM13	524	121	127	121	127	26608050	x	7mer-m8	524	NA	0	Mir-423	>GAGGGGC	>GCCCCTC	0.9999927282333374
Mir423	7mer-m8	B9D2	331	164	170	164	170	2244667	x	7mer-m8	331	NA	0	Mir-423	>GAGGGGC	>GCCCCTC	0.9999927282333374
Mir423	7mer-m8	MMP2	550	26	32	26	32	30224916	x	7mer-m8	550	NA	0	Mir-423	>GAGGGGC	>GCCCCTC	0.9999927282333374
Mir423	7mer-m8	NUCB1	357	463	469	463	469	5588892	x	7mer-m8	357	NA	0	Mir-423	>GAGGGGC	>GCCCCTC	0.9999927282333374
Mir423	7mer-m8	MAP3K9	322	509	515	509	515	183704	x	7mer-m8	322	NA	0	Mir-423	>GAGGGGC	>GCCCCTC	0.9999927282333374
Mir423	7mer-m8	SMIM12	530	109	115	109	115	27229758	x	7mer-m8	530	NA	0	Mir-423	>GAGGGGC	>GCCCCTC	0.9999927282333374
Mir423	7mer-m8	TMX2	532	594	600	594	600	28157413	x	7mer-m8	532	NA	0	Mir-423	>GAGGGGC	>GCCCCTC	0.9999927282333374
Mir423	7mer-m8	SYVN1	411	187	193	187	193	11821436	x	7mer-m8	411	NA	0	Mir-423	>GAGGGGC	>GCCCCTC	0.9999927282333374
Mir423	7mer-m8	VWA2	380	123	129	123	129	8233155	x	7mer-m8	380	NA	0	Mir-423	>GAGGGGC	>GCCCCTC	0.9999927282333374
Mir423	7mer-m8	SOX3	351	220	226	220	226	4831978	x	7mer-m8	351	NA	0	Mir-423	>GAGGGGC	>GCCCCTC	0.9999927282333374
Mir423	7mer-m8	ERAL1	462	425	431	425	431	20132718	x	7mer-m8	462	NA	0	Mir-423	>GAGGGGC	>GCCCCTC	0.9999927282333374
Mir423	7mer-m8	ANXA11	356	241	247	241	247	4953335	x	7mer-m8	356	NA	0	Mir-423	>GAGGGGC	>GCCCCTC	0.9999927282333374
Mir423	7mer-m8	ANO10	345	510	516	510	516	2764536	x	7mer-m8	345	NA	0	Mir-423	>GAGGGGC	>GCCCCTC	0.9999927282333374
Mir423	7mer-m8	ADAMTSL2	482	71	77	71	77	22143011	x	7mer-m8	482	NA	0	Mir-423	>GAGGGGC	>GCCCCTC	0.9999927282333374
Mir423	7mer-m8	TSNARE1	398	629	635	629	635	10388900	x	7mer-m8	398	NA	0	Mir-423	>GAGGGGC	>GCCCCTC	0.9999927282333374
Mir423	7mer-m8	LRRC23	531	172	178	172	178	27793973	x	7mer-m8	531	NA	0	Mir-423	>GAGGGGC	>GCCCCTC	0.9999927282333374
Mir423	7mer-m8	PMM1	548	89	95	89	95	29992731	x	7mer-m8	548	NA	0	Mir-423	>GAGGGGC	>GCCCCTC	0.9999927282333374
Mir423	7mer-m8	TMUB1	398	162	168	162	168	10255106	x	7mer-m8	398	NA	0	Mir-423	>GAGGGGC	>GCCCCTC	0.9999927282333374
Mir423	7mer-m8	CHPF	550	122	128	122	128	30271154	x	7mer-m8	550	NA	0	Mir-423	>GAGGGGC	>GCCCCTC	0.9999927282333374
Mir423	7mer-m8	SLC25A23	346	570	576	570	576	3297232	x	7mer-m8	346	NA	0	Mir-423	>GAGGGGC	>GCCCCTC	0.9999927282333374
Mir423	7mer-m8	PRR12	326	578	584	578	584	911445	x	7mer-m8	326	NA	0	Mir-423	>GAGGGGC	>GCCCCTC	0.9999927282333374
Mir423	7mer-m8	TSBP1	327	312	318	312	318	1207770	x	7mer-m8	327	NA	0	Mir-423	>GAGGGGC	>GCCCCTC	0.9999927282333374
Mir423	7mer-m8	GARIN5A	398	438	444	438	444	10394256	x	7mer-m8	398	NA	0	Mir-423	>GAGGGGC	>GCCCCTC	0.9999927282333374
Mir423	7mer-m8	PHF12	515	283	289	283	289	25280707	x	7mer-m8	515	NA	0	Mir-423	>GAGGGGC	>GCCCCTC	0.9999927282333374
Mir423	7mer-m8	EMID1	474	406	412	406	412	21908712	x	7mer-m8	474	NA	0	Mir-423	>GAGGGGC	>GCCCCTC	0.9999927282333374
Mir423	7mer-m8	FBXO24	362	59	65	59	65	6633556	x	7mer-m8	362	NA	0	Mir-423	>GAGGGGC	>GCCCCTC	0.9999927282333374
Mir423	7mer-m8	ETHE1	330	75	81	75	81	1820783	x	7mer-m8	330	NA	0	Mir-423	>GAGGGGC	>GCCCCTC	0.9999927282333374
Mir423	7mer-m8	RCC1L	447	161	167	161	167	19494051	x	7mer-m8	447	NA	0	Mir-423	>GAGGGGC	>GCCCCTC	0.9999927282333374
Mir423	7mer-m8	EHBP1L1	531	299	305	299	305	27750459	x	7mer-m8	531	NA	0	Mir-423	>GAGGGGC	>GCCCCTC	0.9999927282333374
Mir423	7mer-m8	HCFC1R1	419	78	84	78	84	12998670	x	7mer-m8	419	NA	0	Mir-423	>GAGGGGC	>GCCCCTC	0.9999927282333374
Mir423	7mer-m8	RAF1	417	651	657	651	657	12332752	x	7mer-m8	417	NA	0	Mir-423	>GAGGGGC	>GCCCCTC	0.9999927282333374
Mir423	7mer-m8	MAP2K3	331	684	690	684	690	2258258	x	7mer-m8	331	NA	0	Mir-423	>GAGGGGC	>GCCCCTC	0.9999927282333374
Mir423	7mer-m8	TRIM8	420	169	175	169	175	13409375	x	7mer-m8	420	NA	0	Mir-423	>GAGGGGC	>GCCCCTC	0.9999927282333374
Mir423	7mer-m8	ZNF75D	351	136	142	136	142	4832672	x	7mer-m8	351	NA	0	Mir-423	>GAGGGGC	>GCCCCTC	0.9999927282333374
Mir423	7mer-m8	TNFRSF1B	346	58	64	58	64	3194630	x	7mer-m8	346	NA	0	Mir-423	>GAGGGGC	>GCCCCTC	0.9999927282333374
Mir423	7mer-m8	NUCB1	462	636	642	636	642	20009249	x	7mer-m8	462	NA	0	Mir-423	>GAGGGGC	>GCCCCTC	0.9999927282333374
Mir423	7mer-m8	ERCC4L1	366	161	167	161	167	7013842	x	7mer-m8	366	NA	0	Mir-423	>GAGGGGC	>GCCCCTC	0.9999927282333374
Mir423	7mer-m8	CFAP46	538	63	69	63	69	29741056	x	7mer-m8	538	NA	0	Mir-423	>GAGGGGC	>GCCCCTC	0.9999927282333374
Mir423	7mer-m8	PAQR6	417	667	673	667	673	12596851	x	7mer-m8	417	NA	0	Mir-423	>GAGGGGC	>GCCCCTC	0.9999927282333374
Mir423	7mer-m8	ATP2A3	532	297	303	297	303	28343510	x	7mer-m8	532	NA	0	Mir-423	>GAGGGGC	>GCCCCTC	0.9999927282333374
Mir423	7mer-m8	FBXO2	468	257	263	257	263	20836683	x	7mer-m8	468	NA	0	Mir-423	>GAGGGGC	>GCCCCTC	0.9999927282333374
Mir423	7mer-m8	MAP2K3	474	704	710	704	710	21992782	x	7mer-m8	474	NA	0	Mir-423	>GAGGGGC	>GCCCCTC	0.9999927282333374
Mir423	7mer-m8	ENO2	396	27	33	27	33	9914895	x	7mer-m8	396	NA	0	Mir-423	>GAGGGGC	>GCCCCTC	0.9999927282333374
Mir423	7mer-m8	PARVG	331	587	593	587	593	2094485	x	7mer-m8	331	NA	0	Mir-423	>GAGGGGC	>GCCCCTC	0.9999927282333374
Mir423	7mer-m8	DACT2	482	579	585	579	585	22272352	x	7mer-m8	482	NA	0	Mir-423	>GAGGGGC	>GCCCCTC	0.9999927282333374
Mir423	7mer-m8	CLPTM1	510	302	308	302	308	24255362	x	7mer-m8	510	NA	0	Mir-423	>GAGGGGC	>GCCCCTC	0.9999927282333374
Mir423	7mer-m8	ARPC2	522	82	88	82	88	26127460	x	7mer-m8	522	NA	0	Mir-423	>GAGGGGC	>GCCCCTC	0.9999927282333374
Mir423	7mer-m8	SCMH1	398	123	129	123	129	10083285	x	7mer-m8	398	NA	0	Mir-423	>GAGGGGC	>GCCCCTC	0.9999927282333374
Mir423	7mer-m8	PDE6G	322	20	26	20	26	337580	x	7mer-m8	322	NA	0	Mir-423	>GAGGGGC	>GCCCCTC	0.9999927282333374
Mir423	7mer-m8	AP2A1	358	115	121	115	121	5828644	x	7mer-m8	358	NA	0	Mir-423	>GAGGGGC	>GCCCCTC	0.9999927282333374
Mir423	7mer-m8	C15H7ORF50	531	290	296	290	296	27875869	x	7mer-m8	531	NA	0	Mir-423	>GAGGGGC	>GCCCCTC	0.9999927282333374
Mir423	7mer-m8	PIM3	534	566	572	566	572	28813808	x	7mer-m8	534	NA	0	Mir-423	>GAGGGGC	>GCCCCTC	0.9999927282333374
Mir423	7mer-m8	CIRBP	411	85	91	85	91	11691646	x	7mer-m8	411	NA	0	Mir-423	>GAGGGGC	>GCCCCTC	0.9999927282333374
Mir423	7mer-m8	SLC27A5	407	413	419	413	419	11599027	x	7mer-m8	407	NA	0	Mir-423	>GAGGGGC	>GCCCCTC	0.9999927282333374
Mir423	7mer-m8	FMNL1	448	276	282	276	282	19786302	x	7mer-m8	448	NA	0	Mir-423	>GAGGGGC	>GCCCCTC	0.9999927282333374
Mir423	7mer-m8	WTIP	420	771	777	771	777	13449384	x	7mer-m8	420	NA	0	Mir-423	>GAGGGGC	>GCCCCTC	0.9999927282333374
Mir423	7mer-m8	MGME1	366	30	36	30	36	6827849	x	7mer-m8	366	NA	0	Mir-423	>GAGGGGC	>GCCCCTC	0.9999927282333374
Mir423	7mer-m8	CROCC	322	301	307	301	307	34955	x	7mer-m8	322	NA	0	Mir-423	>GAGGGGC	>GCCCCTC	0.9999927282333374
Mir423	7mer-m8	GNMT	531	75	81	75	81	27775244	x	7mer-m8	531	NA	0	Mir-423	>GAGGGGC	>GCCCCTC	0.9999927282333374
Mir423	7mer-m8	RETN	351	48	54	48	54	4506063	x	7mer-m8	351	NA	0	Mir-423	>GAGGGGC	>GCCCCTC	0.9999927282333374
Mir423	7mer-m8	ATN1	519	387	393	387	393	25839120	x	7mer-m8	519	NA	0	Mir-423	>GAGGGGC	>GCCCCTC	0.9999927282333374
Mir423	7mer-m8	SH2D3C	509	363	369	363	369	23755563	x	7mer-m8	509	NA	0	Mir-423	>GAGGGGC	>GCCCCTC	0.9999927282333374
Mir423	7mer-m8	GLB1L2	550	319	325	319	325	30372800	x	7mer-m8	550	NA	0	Mir-423	>GAGGGGC	>GCCCCTC	0.9999927282333374
Mir423	7mer-m8	PTK2B	524	417	423	417	423	26481360	x	7mer-m8	524	NA	0	Mir-423	>GAGGGGC	>GCCCCTC	0.9999927282333374
Mir423	7mer-m8	KLF2	485	372	378	372	378	22602676	x	7mer-m8	485	NA	0	Mir-423	>GAGGGGC	>GCCCCTC	0.9999927282333374
Mir423	7mer-m8	MARS2	514	264	270	264	270	25059711	x	7mer-m8	514	NA	0	Mir-423	>GAGGGGC	>GCCCCTC	0.9999927282333374
Mir423	7mer-m8	JUND	525	361	367	361	367	27104435	x	7mer-m8	525	NA	0	Mir-423	>GAGGGGC	>GCCCCTC	0.9999927282333374
Mir423	7mer-m8	FTL	359	32	38	32	38	6082529	x	7mer-m8	359	NA	0	Mir-423	>GAGGGGC	>GCCCCTC	0.9999927282333374
Mir423	7mer-m8	ADAMTS4	467	620	626	620	626	20411655	x	7mer-m8	467	NA	0	Mir-423	>GAGGGGC	>GCCCCTC	0.9999927282333374
Mir423	7mer-m8	MEOX1	485	98	104	98	104	22903383	x	7mer-m8	485	NA	0	Mir-423	>GAGGGGC	>GCCCCTC	0.9999927282333374
Mir423	7mer-m8	MADCAM1	534	107	113	107	113	29043179	x	7mer-m8	534	NA	0	Mir-423	>GAGGGGC	>GCCCCTC	0.9999927282333374
Mir423	7mer-m8	SAP30BP	553	554	560	554	560	30852619	x	7mer-m8	553	NA	0	Mir-423	>GAGGGGC	>GCCCCTC	0.9999927282333374
Mir423	7mer-m8	PRR5L	442	89	95	89	95	18481547	x	7mer-m8	442	NA	0	Mir-423	>GAGGGGC	>GCCCCTC	0.9999927282333374
Mir423	7mer-m8	NHERF2	420	502	508	502	508	13392417	x	7mer-m8	420	NA	0	Mir-423	>GAGGGGC	>GCCCCTC	0.9999927282333374
Mir423	7mer-m8	ABCA3	442	15	21	15	21	18506862	x	7mer-m8	442	NA	0	Mir-423	>GAGGGGC	>GCCCCTC	0.9999927282333374
Mir423	7mer-m8	PLOD1	485	255	261	255	261	22787752	x	7mer-m8	485	NA	0	Mir-423	>GAGGGGC	>GCCCCTC	0.9999927282333374
Mir423	7mer-m8	VPS37D	359	638	644	638	644	6318805	x	7mer-m8	359	NA	0	Mir-423	>GAGGGGC	>GCCCCTC	0.9999927282333374
Mir423	7mer-m8	NPEPL1	537	401	407	401	407	29254209	x	7mer-m8	537	NA	0	Mir-423	>GAGGGGC	>GCCCCTC	0.9999927282333374
Mir423	7mer-m8	R3HDM2	447	203	209	203	209	19292546	x	7mer-m8	447	NA	0	Mir-423	>GAGGGGC	>GCCCCTC	0.9999927282333374
Mir423	7mer-m8	GRIPAP1	524	257	263	257	263	26756676	x	7mer-m8	524	NA	0	Mir-423	>GAGGGGC	>GCCCCTC	0.9999927282333374
Mir423	7mer-m8	LTBP4	327	169	175	169	175	1386040	x	7mer-m8	327	NA	0	Mir-423	>GAGGGGC	>GCCCCTC	0.9999927282333374
Mir423	7mer-m8	PCSK1N	468	108	114	108	114	21046074	x	7mer-m8	468	NA	0	Mir-423	>GAGGGGC	>GCCCCTC	0.9999927282333374
Mir423	7mer-m8	SEC16B	398	76	82	76	82	10060992	x	7mer-m8	398	NA	0	Mir-423	>GAGGGGC	>GCCCCTC	0.9999927282333374
Mir423	7mer-m8	ENSA	553	63	69	63	69	30677422	x	7mer-m8	553	NA	0	Mir-423	>GAGGGGC	>GCCCCTC	0.9999927282333374
Mir423	7mer-m8	EFNA3	326	834	840	834	840	1010426	x	7mer-m8	326	NA	0	Mir-423	>GAGGGGC	>GCCCCTC	0.9999927282333374
Mir423	7mer-m8	TLE2	532	121	127	121	127	28039561	x	7mer-m8	532	NA	0	Mir-423	>GAGGGGC	>GCCCCTC	0.9999927282333374
Mir423	7mer-m8	RANGAP1	510	183	189	183	189	24037399	x	7mer-m8	510	NA	0	Mir-423	>GAGGGGC	>GCCCCTC	0.9999927282333374
Mir423	7mer-m8	PPP6R2	362	240	246	240	246	6491758	x	7mer-m8	362	NA	0	Mir-423	>GAGGGGC	>GCCCCTC	0.9999927282333374
Mir423	7mer-m8	PEX16	442	64	70	64	70	18480865	x	7mer-m8	442	NA	0	Mir-423	>GAGGGGC	>GCCCCTC	0.9999927282333374
Mir423	7mer-m8	NMNAT3	467	26	32	26	32	20644089	x	7mer-m8	467	NA	0	Mir-423	>GAGGGGC	>GCCCCTC	0.9999927282333374
Mir423	7mer-m8	ABCF1	537	202	208	202	208	29238944	x	7mer-m8	537	NA	0	Mir-423	>GAGGGGC	>GCCCCTC	0.9999927282333374
Mir423	7mer-m8	WBP2	525	592	598	592	598	26984186	x	7mer-m8	525	NA	0	Mir-423	>GAGGGGC	>GCCCCTC	0.9999927282333374
Mir423	7mer-m8	BMP1	442	379	385	379	385	18308629	x	7mer-m8	442	NA	0	Mir-423	>GAGGGGC	>GCCCCTC	0.9999927282333374
Mir423	7mer-m8	FIGNL2	509	44	50	44	50	23643760	x	7mer-m8	509	NA	0	Mir-423	>GAGGGGC	>GCCCCTC	0.9999927282333374
Mir423	7mer-m8	BGN	553	199	205	199	205	30953510	x	7mer-m8	553	NA	0	Mir-423	>GAGGGGC	>GCCCCTC	0.9999927282333374
Mir423	7mer-m8	KLC2	531	79	85	79	85	27751603	x	7mer-m8	531	NA	0	Mir-423	>GAGGGGC	>GCCCCTC	0.9999927282333374
Mir423	7mer-m8	PNMA1	394	731	737	731	737	9542341	x	7mer-m8	394	NA	0	Mir-423	>GAGGGGC	>GCCCCTC	0.9999927282333374
Mir423	7mer-m8	ALDOC	532	188	194	188	194	28345795	x	7mer-m8	532	NA	0	Mir-423	>GAGGGGC	>GCCCCTC	0.9999927282333374
Mir423	7mer-m8	ANPEP	537	209	215	209	215	29446504	x	7mer-m8	537	NA	0	Mir-423	>GAGGGGC	>GCCCCTC	0.9999927282333374
Mir423	7mer-m8	NDUFA10	462	90	96	90	96	19924733	x	7mer-m8	462	NA	0	Mir-423	>GAGGGGC	>GCCCCTC	0.9999927282333374
Mir423	7mer-m8	ZNF579	394	77	83	77	83	9553471	x	7mer-m8	394	NA	0	Mir-423	>GAGGGGC	>GCCCCTC	0.9999927282333374
Mir423	7mer-m8	FAM20C	534	633	639	633	639	28980085	x	7mer-m8	534	NA	0	Mir-423	>GAGGGGC	>GCCCCTC	0.9999927282333374
Mir423	7mer-m8	BRD2	467	72	78	72	78	20303361	x	7mer-m8	467	NA	0	Mir-423	>GAGGGGC	>GCCCCTC	0.9999927282333374
Mir423	7mer-m8	EDA	538	479	485	479	485	29823296	x	7mer-m8	538	NA	0	Mir-423	>GAGGGGC	>GCCCCTC	0.9999927282333374
Mir423	7mer-m8	GRM4	420	792	798	792	798	13327208	x	7mer-m8	420	NA	0	Mir-423	>GAGGGGC	>GCCCCTC	0.9999927282333374
Mir423	7mer-m8	NKD2	524	557	563	557	563	26450821	x	7mer-m8	524	NA	0	Mir-423	>GAGGGGC	>GCCCCTC	0.9999927282333374
Mir423	7mer-m8	PPP1R26	411	178	184	178	184	11635534	x	7mer-m8	411	NA	0	Mir-423	>GAGGGGC	>GCCCCTC	0.9999927282333374
Mir423	7mer-m8	CLPTM1	482	56	62	56	62	22364030	x	7mer-m8	482	NA	0	Mir-423	>GAGGGGC	>GCCCCTC	0.9999927282333374
Mir423	7mer-m8	SPTBN4	398	174	180	174	180	10401742	x	7mer-m8	398	NA	0	Mir-423	>GAGGGGC	>GCCCCTC	0.9999927282333374
Mir423	7mer-m8	PICK1	411	183	189	183	189	11811198	x	7mer-m8	411	NA	0	Mir-423	>GAGGGGC	>GCCCCTC	0.9999927282333374
Mir423	7mer-m8	ERP27	537	622	628	622	628	29111113	x	7mer-m8	537	NA	0	Mir-423	>GAGGGGC	>GCCCCTC	0.9999927282333374
Mir423	7mer-m8	VPS37D	330	621	627	621	627	1840918	x	7mer-m8	330	NA	0	Mir-423	>GAGGGGC	>GCCCCTC	0.9999927282333374
Mir423	7mer-m8	LDOC1	448	553	559	553	559	19859447	x	7mer-m8	448	NA	0	Mir-423	>GAGGGGC	>GCCCCTC	0.9999927282333374
Mir423	7mer-m8	AGTR1	522	460	466	460	466	26021478	x	7mer-m8	522	NA	0	Mir-423	>GAGGGGC	>GCCCCTC	0.9999927282333374
Mir423	7mer-m8	INSR	327	848	854	848	854	1407201	x	7mer-m8	327	NA	0	Mir-423	>GAGGGGC	>GCCCCTC	0.9999927282333374
Mir423	7mer-m8	H2AX	531	170	176	170	176	27733392	x	7mer-m8	531	NA	0	Mir-423	>GAGGGGC	>GCCCCTC	0.9999927282333374
Mir423	7mer-m8	ABHD6	396	428	434	428	434	9908497	x	7mer-m8	396	NA	0	Mir-423	>GAGGGGC	>GCCCCTC	0.9999927282333374
Mir423	7mer-m8	PTPN23	420	52	58	52	58	13330766	x	7mer-m8	420	NA	0	Mir-423	>GAGGGGC	>GCCCCTC	0.9999927282333374
Mir423	7mer-m8	GAS6	525	117	123	117	123	27096536	x	7mer-m8	525	NA	0	Mir-423	>GAGGGGC	>GCCCCTC	0.9999927282333374
Mir423	7mer-m8	BTBD17	326	94	100	94	100	1004000	x	7mer-m8	326	NA	0	Mir-423	>GAGGGGC	>GCCCCTC	0.9999927282333374
Mir423	7mer-m8	TRIM41	525	21	27	21	27	27012215	x	7mer-m8	525	NA	0	Mir-423	>GAGGGGC	>GCCCCTC	0.9999927282333374
Mir423	7mer-m8	TMEM45B	486	33	39	33	39	23035712	x	7mer-m8	486	NA	0	Mir-423	>GAGGGGC	>GCCCCTC	0.9999927282333374
Mir423	7mer-m8	LY6G6C	538	17	23	17	23	29677687	x	7mer-m8	538	NA	0	Mir-423	>GAGGGGC	>GCCCCTC	0.9999927282333374
Mir423	7mer-m8	SOX7	394	184	190	184	190	9679989	x	7mer-m8	394	NA	0	Mir-423	>GAGGGGC	>GCCCCTC	0.9999927282333374
Mir423	7mer-m8	ALG3	394	55	61	55	61	9359298	x	7mer-m8	394	NA	0	Mir-423	>GAGGGGC	>GCCCCTC	0.9999927282333374
Mir423	7mer-m8	PMM1	362	16	22	16	22	6493390	x	7mer-m8	362	NA	0	Mir-423	>GAGGGGC	>GCCCCTC	0.9999927282333374
Mir423	7mer-m8	ZNF787	532	295	301	295	301	28336813	x	7mer-m8	532	NA	0	Mir-423	>GAGGGGC	>GCCCCTC	0.9999927282333374
Mir423	7mer-m8	FOXD1	322	98	104	98	104	343296	x	7mer-m8	322	NA	0	Mir-423	>GAGGGGC	>GCCCCTC	0.9999927282333374
Mir423	7mer-m8	NAGK	468	71	77	71	77	20862562	x	7mer-m8	468	NA	0	Mir-423	>GAGGGGC	>GCCCCTC	0.9999927282333374
Mir423	7mer-m8	EVA1C	448	56	62	56	62	19570852	x	7mer-m8	448	NA	0	Mir-423	>GAGGGGC	>GCCCCTC	0.9999927282333374
Mir423	7mer-m8	LPIN2	398	189	195	189	195	10364234	x	7mer-m8	398	NA	0	Mir-423	>GAGGGGC	>GCCCCTC	0.9999927282333374
Mir423	7mer-m8	LRSAM1	350	514	520	514	520	4114405	x	7mer-m8	350	NA	0	Mir-423	>GAGGGGC	>GCCCCTC	0.9999927282333374
Mir423	7mer-m8	TRRAP	468	587	593	587	593	20956145	x	7mer-m8	468	NA	0	Mir-423	>GAGGGGC	>GCCCCTC	0.9999927282333374
Mir423	7mer-m8	SUMF2	396	597	603	597	603	9981819	x	7mer-m8	396	NA	0	Mir-423	>GAGGGGC	>GCCCCTC	0.9999927282333374
Mir423	7mer-m8	TRPC4AP	553	640	646	640	646	30752962	x	7mer-m8	553	NA	0	Mir-423	>GAGGGGC	>GCCCCTC	0.9999927282333374
Mir423	7mer-m8	NXPH3	327	151	157	151	157	1334551	x	7mer-m8	327	NA	0	Mir-423	>GAGGGGC	>GCCCCTC	0.9999927282333374
Mir423	7mer-m8	TMEM176B	538	93	99	93	99	29632999	x	7mer-m8	538	NA	0	Mir-423	>GAGGGGC	>GCCCCTC	0.9999927282333374
Mir423	7mer-m8	NBEAL2	468	181	187	181	187	21006717	x	7mer-m8	468	NA	0	Mir-423	>GAGGGGC	>GCCCCTC	0.9999927282333374
Mir423	7mer-m8	NDST2	531	90	96	90	96	27884980	x	7mer-m8	531	NA	0	Mir-423	>GAGGGGC	>GCCCCTC	0.9999927282333374
Mir423	7mer-m8	SIX5	404	120	126	120	126	11145351	x	7mer-m8	404	NA	0	Mir-423	>GAGGGGC	>GCCCCTC	0.9999927282333374
Mir423	7mer-m8	TTC19	420	318	324	318	324	13484431	x	7mer-m8	420	NA	0	Mir-423	>GAGGGGC	>GCCCCTC	0.9999927282333374
Mir423	7mer-m8	OLFM1	553	453	459	453	459	30556917	x	7mer-m8	553	NA	0	Mir-423	>GAGGGGC	>GCCCCTC	0.9999927282333374
Mir423	7mer-m8	CUNH5ORF49	358	103	109	103	109	5868052	x	7mer-m8	358	NA	0	Mir-423	>GAGGGGC	>GCCCCTC	0.9999927282333374
Mir423	7mer-m8	ENHO	357	360	366	360	366	5297969	x	7mer-m8	357	NA	0	Mir-423	>GAGGGGC	>GCCCCTC	0.9999927282333374
Mir423	7mer-m8	NAA10	333	52	58	52	58	2724540	x	7mer-m8	333	NA	0	Mir-423	>GAGGGGC	>GCCCCTC	0.9999927282333374
Mir423	7mer-m8	L3MBTL1	394	152	158	152	158	9697039	x	7mer-m8	394	NA	0	Mir-423	>GAGGGGC	>GCCCCTC	0.9999927282333374
Mir423	7mer-m8	SLX4	509	586	592	586	592	23850091	x	7mer-m8	509	NA	0	Mir-423	>GAGGGGC	>GCCCCTC	0.9999927282333374
Mir423	7mer-m8	SEPTIN5	394	677	683	677	683	9679014	x	7mer-m8	394	NA	0	Mir-423	>GAGGGGC	>GCCCCTC	0.9999927282333374
Mir423	7mer-m8	CFAP46	509	101	107	101	107	23776143	x	7mer-m8	509	NA	0	Mir-423	>GAGGGGC	>GCCCCTC	0.9999927282333374
Mir423	7mer-m8	AP2A2	425	90	96	90	96	14139529	x	7mer-m8	425	NA	0	Mir-423	>GAGGGGC	>GCCCCTC	0.9999927282333374
Mir423	7mer-m8	SCRIB	447	131	137	131	137	19165666	x	7mer-m8	447	NA	0	Mir-423	>GAGGGGC	>GCCCCTC	0.9999927282333374
Mir423	7mer-m8	FRMPD1	509	51	57	51	57	23751439	x	7mer-m8	509	NA	0	Mir-423	>GAGGGGC	>GCCCCTC	0.9999927282333374
Mir423	7mer-m8	TAMALIN	462	553	559	553	559	20045570	x	7mer-m8	462	NA	0	Mir-423	>GAGGGGC	>GCCCCTC	0.9999927282333374
Mir423	7mer-m8	TDRD10	534	297	303	297	303	28913725	x	7mer-m8	534	NA	0	Mir-423	>GAGGGGC	>GCCCCTC	0.9999927282333374
Mir423	7mer-m8	ENTPD2	467	80	86	80	86	20371715	x	7mer-m8	467	NA	0	Mir-423	>GAGGGGC	>GCCCCTC	0.9999927282333374
Mir423	7mer-m8	PEX10	534	194	200	194	200	28903545	x	7mer-m8	534	NA	0	Mir-423	>GAGGGGC	>GCCCCTC	0.9999927282333374
Mir423	7mer-m8	TMEM234	524	96	102	96	102	26376237	x	7mer-m8	524	NA	0	Mir-423	>GAGGGGC	>GCCCCTC	0.9999927282333374
Mir423	7mer-m8	SLC12A9	362	140	146	140	146	6633216	x	7mer-m8	362	NA	0	Mir-423	>GAGGGGC	>GCCCCTC	0.9999927282333374
Mir423	7mer-m8	NBEAL2	550	377	383	377	383	30298555	x	7mer-m8	550	NA	0	Mir-423	>GAGGGGC	>GCCCCTC	0.9999927282333374
Mir423	7mer-m8	NFKB2	333	31	37	31	37	2663361	x	7mer-m8	333	NA	0	Mir-423	>GAGGGGC	>GCCCCTC	0.9999927282333374
Mir423	7mer-m8	LMTK3	327	170	176	170	176	1390598	x	7mer-m8	327	NA	0	Mir-423	>GAGGGGC	>GCCCCTC	0.9999927282333374
Mir423	7mer-m8	MYH14	385	27	33	27	33	9030745	x	7mer-m8	385	NA	0	Mir-423	>GAGGGGC	>GCCCCTC	0.9999927282333374
Mir423	7mer-m8	PARVB	358	145	151	145	151	5641260	x	7mer-m8	358	NA	0	Mir-423	>GAGGGGC	>GCCCCTC	0.9999927282333374
Mir423	7mer-m8	ADGRB2	358	85	91	85	91	5688682	x	7mer-m8	358	NA	0	Mir-423	>GAGGGGC	>GCCCCTC	0.9999927282333374
Mir423	7mer-m8	ABTB1	417	120	126	120	126	12331266	x	7mer-m8	417	NA	0	Mir-423	>GAGGGGC	>GCCCCTC	0.9999927282333374
Mir423	7mer-m8	TERF2	425	655	661	655	661	14247363	x	7mer-m8	425	NA	0	Mir-423	>GAGGGGC	>GCCCCTC	0.9999927282333374
Mir423	7mer-m8	PGP	326	599	605	599	605	1091780	x	7mer-m8	326	NA	0	Mir-423	>GAGGGGC	>GCCCCTC	0.9999927282333374
Mir423	7mer-m8	SLC4A2	462	122	128	122	128	19959734	x	7mer-m8	462	NA	0	Mir-423	>GAGGGGC	>GCCCCTC	0.9999927282333374
Mir423	7mer-m8	SPDEF	425	136	142	136	142	14068415	x	7mer-m8	425	NA	0	Mir-423	>GAGGGGC	>GCCCCTC	0.9999927282333374
Mir423	7mer-m8	OGDH	550	149	155	149	155	30340798	x	7mer-m8	550	NA	0	Mir-423	>GAGGGGC	>GCCCCTC	0.9999927282333374
Mir423	7mer-m8	GRK1	482	732	738	732	738	22289013	x	7mer-m8	482	NA	0	Mir-423	>GAGGGGC	>GCCCCTC	0.9999927282333374
Mir423	7mer-m8	TMEM190	326	681	687	681	687	914757	x	7mer-m8	326	NA	0	Mir-423	>GAGGGGC	>GCCCCTC	0.9999927282333374
Mir423	7mer-m8	RAB28	467	36	42	36	42	20563092	x	7mer-m8	467	NA	0	Mir-423	>GAGGGGC	>GCCCCTC	0.9999927282333374
Mir423	7mer-m8	PRAG1	440	55	61	55	61	18181200	x	7mer-m8	440	NA	0	Mir-423	>GAGGGGC	>GCCCCTC	0.9999927282333374
Mir423	7mer-m8	ADAMTS10	550	475	481	475	481	30161846	x	7mer-m8	550	NA	0	Mir-423	>GAGGGGC	>GCCCCTC	0.9999927282333374
Mir423	7mer-m8	ADRA1B	482	431	437	431	437	22228812	x	7mer-m8	482	NA	0	Mir-423	>GAGGGGC	>GCCCCTC	0.9999927282333374
Mir423	7mer-m8	PLEKHM2	322	71	77	71	77	264437	x	7mer-m8	322	NA	0	Mir-423	>GAGGGGC	>GCCCCTC	0.9999927282333374
Mir423	7mer-m8	TUBGCP2	417	165	171	165	171	12574373	x	7mer-m8	417	NA	0	Mir-423	>GAGGGGC	>GCCCCTC	0.9999927282333374
Mir423	7mer-m8	ALYREF	326	225	231	225	231	1008578	x	7mer-m8	326	NA	0	Mir-423	>GAGGGGC	>GCCCCTC	0.9999927282333374
Mir423	7mer-m8	TTYH1	326	151	157	151	157	913809	x	7mer-m8	326	NA	0	Mir-423	>GAGGGGC	>GCCCCTC	0.9999927282333374
Mir423	7mer-m8	PTK2B	345	101	107	101	107	2785368	x	7mer-m8	345	NA	0	Mir-423	>GAGGGGC	>GCCCCTC	0.9999927282333374
Mir423	7mer-m8	KLC2	322	105	111	105	111	435737	x	7mer-m8	322	NA	0	Mir-423	>GAGGGGC	>GCCCCTC	0.9999927282333374
Mir423	7mer-m8	DYRK1B	474	19	25	19	25	22030601	x	7mer-m8	474	NA	0	Mir-423	>GAGGGGC	>GCCCCTC	0.9999927282333374
Mir423	7mer-m8	GNB2	510	336	342	336	342	24286855	x	7mer-m8	510	NA	0	Mir-423	>GAGGGGC	>GCCCCTC	0.9999927282333374
Mir423	7mer-m8	PIK3C2B	357	564	570	564	570	5351632	x	7mer-m8	357	NA	0	Mir-423	>GAGGGGC	>GCCCCTC	0.9999927282333374
Mir423	7mer-m8	TMEM51	538	659	665	659	665	29495163	x	7mer-m8	538	NA	0	Mir-423	>GAGGGGC	>GCCCCTC	0.9999927282333374
Mir423	7mer-m8	CD3G	357	64	70	64	70	5571679	x	7mer-m8	357	NA	0	Mir-423	>GAGGGGC	>GCCCCTC	0.9999927282333374
Mir423	7mer-m8	GFPT2	532	479	485	479	485	28028809	x	7mer-m8	532	NA	0	Mir-423	>GAGGGGC	>GCCCCTC	0.9999927282333374
Mir423	7mer-m8	CTDNEP1	510	107	113	107	113	23987045	x	7mer-m8	510	NA	0	Mir-423	>GAGGGGC	>GCCCCTC	0.9999927282333374
Mir423	7mer-m8	C2	468	17	23	17	23	20742901	x	7mer-m8	468	NA	0	Mir-423	>GAGGGGC	>GCCCCTC	0.9999927282333374
Mir423	7mer-m8	SYT12	357	187	193	187	193	5532896	x	7mer-m8	357	NA	0	Mir-423	>GAGGGGC	>GCCCCTC	0.9999927282333374
Mir423	7mer-m8	OLFML2B	482	453	459	453	459	22087933	x	7mer-m8	482	NA	0	Mir-423	>GAGGGGC	>GCCCCTC	0.9999927282333374
Mir423	7mer-m8	SERPINE1	550	169	175	169	175	30218895	x	7mer-m8	550	NA	0	Mir-423	>GAGGGGC	>GCCCCTC	0.9999927282333374
Mir423	7mer-m8	ZNF580	345	154	160	154	160	3135360	x	7mer-m8	345	NA	0	Mir-423	>GAGGGGC	>GCCCCTC	0.9999927282333374
Mir423	7mer-m8	FUZ	448	150	156	150	156	19746378	x	7mer-m8	448	NA	0	Mir-423	>GAGGGGC	>GCCCCTC	0.9999927282333374
Mir423	7mer-m8	MAPK8IP1	448	333	339	333	339	19654612	x	7mer-m8	448	NA	0	Mir-423	>GAGGGGC	>GCCCCTC	0.9999927282333374
Mir423	7mer-m8	SERPINF2	327	537	543	537	543	1327566	x	7mer-m8	327	NA	0	Mir-423	>GAGGGGC	>GCCCCTC	0.9999927282333374
Mir423	7mer-m8	EBI3	407	218	224	218	224	11351815	x	7mer-m8	407	NA	0	Mir-423	>GAGGGGC	>GCCCCTC	0.9999927282333374
Mir423	7mer-m8	SF3B3	534	446	452	446	452	28781114	x	7mer-m8	534	NA	0	Mir-423	>GAGGGGC	>GCCCCTC	0.9999927282333374
Mir423	7mer-m8	TPGS1	531	193	199	193	199	27644569	x	7mer-m8	531	NA	0	Mir-423	>GAGGGGC	>GCCCCTC	0.9999927282333374
Mir423	7mer-m8	TLNRD1	509	54	60	54	60	23604525	x	7mer-m8	509	NA	0	Mir-423	>GAGGGGC	>GCCCCTC	0.9999927282333374
Mir423	7mer-m8	IL17C	394	73	79	73	79	9668952	x	7mer-m8	394	NA	0	Mir-423	>GAGGGGC	>GCCCCTC	0.9999927282333374
Mir423	7mer-m8	HSF4	530	99	105	99	105	27527403	x	7mer-m8	530	NA	0	Mir-423	>GAGGGGC	>GCCCCTC	0.9999927282333374
Mir423	7mer-m8	TK1	442	486	492	486	492	18657402	x	7mer-m8	442	NA	0	Mir-423	>GAGGGGC	>GCCCCTC	0.9999927282333374
Mir423	7mer-m8	CLN3	531	81	87	81	87	27868412	x	7mer-m8	531	NA	0	Mir-423	>GAGGGGC	>GCCCCTC	0.9999927282333374
Mir423	7mer-m8	LY6E	462	337	343	337	343	20178679	x	7mer-m8	462	NA	0	Mir-423	>GAGGGGC	>GCCCCTC	0.9999927282333374
Mir423	7mer-m8	SPINT1	474	393	399	393	399	21660607	x	7mer-m8	474	NA	0	Mir-423	>GAGGGGC	>GCCCCTC	0.9999927282333374
Mir423	7mer-m8	LTBP3	331	152	158	152	158	2074660	x	7mer-m8	331	NA	0	Mir-423	>GAGGGGC	>GCCCCTC	0.9999927282333374
Mir423	7mer-m8	SOX17	447	314	320	314	320	19172577	x	7mer-m8	447	NA	0	Mir-423	>GAGGGGC	>GCCCCTC	0.9999927282333374
Mir423	7mer-m8	PTK2B	515	138	144	138	144	25312803	x	7mer-m8	515	NA	0	Mir-423	>GAGGGGC	>GCCCCTC	0.9999927282333374
Mir423	7mer-m8	BARX2	522	175	181	175	181	26119781	x	7mer-m8	522	NA	0	Mir-423	>GAGGGGC	>GCCCCTC	0.9999927282333374
Mir423	7mer-m8	SLC31A2	532	44	50	44	50	28113400	x	7mer-m8	532	NA	0	Mir-423	>GAGGGGC	>GCCCCTC	0.9999927282333374
Mir423	7mer-m8	SERPINA5	522	531	537	531	537	26070752	x	7mer-m8	522	NA	0	Mir-423	>GAGGGGC	>GCCCCTC	0.9999927282333374
Mir423	7mer-m8	DHH	345	34	40	34	40	2888484	x	7mer-m8	345	NA	0	Mir-423	>GAGGGGC	>GCCCCTC	0.9999927282333374
Mir423	7mer-m8	UBTF	407	225	231	225	231	11570381	x	7mer-m8	407	NA	0	Mir-423	>GAGGGGC	>GCCCCTC	0.9999927282333374
Mir423	7mer-m8	TAX1BP3	404	758	764	758	764	11138381	x	7mer-m8	404	NA	0	Mir-423	>GAGGGGC	>GCCCCTC	0.9999927282333374
Mir423	7mer-m8	CACNG8	333	86	92	86	92	2720327	x	7mer-m8	333	NA	0	Mir-423	>GAGGGGC	>GCCCCTC	0.9999927282333374
Mir423	7mer-m8	KIT	553	134	140	134	140	30715619	x	7mer-m8	553	NA	0	Mir-423	>GAGGGGC	>GCCCCTC	0.9999927282333374
Mir423	7mer-m8	GTPBP1	514	482	488	482	488	24984849	x	7mer-m8	514	NA	0	Mir-423	>GAGGGGC	>GCCCCTC	0.9999927282333374
Mir423	7mer-m8	CLN3	530	81	87	81	87	27473376	x	7mer-m8	530	NA	0	Mir-423	>GAGGGGC	>GCCCCTC	0.9999927282333374
Mir423	7mer-m8	ZNF775	530	181	187	181	187	27337725	x	7mer-m8	530	NA	0	Mir-423	>GAGGGGC	>GCCCCTC	0.9999927282333374
Mir423	7mer-m8	ZNF219	398	360	366	360	366	10135159	x	7mer-m8	398	NA	0	Mir-423	>GAGGGGC	>GCCCCTC	0.9999927282333374
Mir423	7mer-m8	UBALD1	553	329	335	329	335	30908943	x	7mer-m8	553	NA	0	Mir-423	>GAGGGGC	>GCCCCTC	0.9999927282333374
Mir423	7mer-m8	PER1	362	301	307	301	307	6591417	x	7mer-m8	362	NA	0	Mir-423	>GAGGGGC	>GCCCCTC	0.9999927282333374
Mir423	7mer-m8	DTX2	419	154	160	154	160	13007502	x	7mer-m8	419	NA	0	Mir-423	>GAGGGGC	>GCCCCTC	0.9999927282333374
Mir423	7mer-m8	NDE1	447	467	473	467	473	19482624	x	7mer-m8	447	NA	0	Mir-423	>GAGGGGC	>GCCCCTC	0.9999927282333374
Mir423	7mer-m8	PLOD1	525	90	96	90	96	26860814	x	7mer-m8	525	NA	0	Mir-423	>GAGGGGC	>GCCCCTC	0.9999927282333374
Mir423	7mer-m8	ZNF263	380	439	445	439	445	8506408	x	7mer-m8	380	NA	0	Mir-423	>GAGGGGC	>GCCCCTC	0.9999927282333374
Mir423	7mer-m8	LAMA3	346	56	62	56	62	3494906	x	7mer-m8	346	NA	0	Mir-423	>GAGGGGC	>GCCCCTC	0.9999927282333374
Mir423	7mer-m8	UBE2E2	366	60	66	60	66	7127808	x	7mer-m8	366	NA	0	Mir-423	>GAGGGGC	>GCCCCTC	0.9999927282333374
Mir423	7mer-m8	TRPC4AP	442	714	720	714	720	18548018	x	7mer-m8	442	NA	0	Mir-423	>GAGGGGC	>GCCCCTC	0.9999927282333374
Mir423	7mer-m8	RGS11	519	78	84	78	84	25651885	x	7mer-m8	519	NA	0	Mir-423	>GAGGGGC	>GCCCCTC	0.9999927282333374
Mir423	7mer-m8	HOXC10	514	41	47	41	47	24992025	x	7mer-m8	514	NA	0	Mir-423	>GAGGGGC	>GCCCCTC	0.9999927282333374
Mir423	7mer-m8	CFAP46	398	272	278	272	278	10097247	x	7mer-m8	398	NA	0	Mir-423	>GAGGGGC	>GCCCCTC	0.9999927282333374
Mir423	7mer-m8	MYDGF	462	277	283	277	283	20237132	x	7mer-m8	462	NA	0	Mir-423	>GAGGGGC	>GCCCCTC	0.9999927282333374
Mir423	7mer-m8	SPTBN4	398	246	252	246	252	10401744	x	7mer-m8	398	NA	0	Mir-423	>GAGGGGC	>GCCCCTC	0.9999927282333374
Mir423	7mer-m8	ZBED1	359	323	329	323	329	6131015	x	7mer-m8	359	NA	0	Mir-423	>GAGGGGC	>GCCCCTC	0.9999927282333374
Mir423	7mer-m8	LCMT2	407	99	105	99	105	11332506	x	7mer-m8	407	NA	0	Mir-423	>GAGGGGC	>GCCCCTC	0.9999927282333374
Mir423	7mer-m8	IFT122	486	236	242	236	242	23259651	x	7mer-m8	486	NA	0	Mir-423	>GAGGGGC	>GCCCCTC	0.9999927282333374
Mir423	7mer-m8	PEX16	366	91	97	91	97	6817718	x	7mer-m8	366	NA	0	Mir-423	>GAGGGGC	>GCCCCTC	0.9999927282333374
Mir423	7mer-m8	EIF4A1	326	498	504	498	504	983699	x	7mer-m8	326	NA	0	Mir-423	>GAGGGGC	>GCCCCTC	0.9999927282333374
Mir423	7mer-m8	PLPPR3	462	76	82	76	82	20234013	x	7mer-m8	462	NA	0	Mir-423	>GAGGGGC	>GCCCCTC	0.9999927282333374
Mir423	7mer-m8	SPSB4	538	214	220	214	220	29566495	x	7mer-m8	538	NA	0	Mir-423	>GAGGGGC	>GCCCCTC	0.9999927282333374
Mir423	7mer-m8	CTSD	351	394	400	394	400	4603592	x	7mer-m8	351	NA	0	Mir-423	>GAGGGGC	>GCCCCTC	0.9999927282333374
Mir423	7mer-m8	RNF212	482	104	110	104	110	22242819	x	7mer-m8	482	NA	0	Mir-423	>GAGGGGC	>GCCCCTC	0.9999927282333374
Mir423	7mer-m8	LCN12	447	367	373	367	373	19385127	x	7mer-m8	447	NA	0	Mir-423	>GAGGGGC	>GCCCCTC	0.9999927282333374
Mir423	7mer-m8	PIM3	420	321	327	321	327	13317334	x	7mer-m8	420	NA	0	Mir-423	>GAGGGGC	>GCCCCTC	0.9999927282333374
Mir423	7mer-m8	ARHGAP22	448	39	45	39	45	19595228	x	7mer-m8	448	NA	0	Mir-423	>GAGGGGC	>GCCCCTC	0.9999927282333374
Mir423	7mer-m8	ADGRL1	448	88	94	88	94	19847380	x	7mer-m8	448	NA	0	Mir-423	>GAGGGGC	>GCCCCTC	0.9999927282333374
Mir423	7mer-m8	PLPPR2	550	576	582	576	582	30160224	x	7mer-m8	550	NA	0	Mir-423	>GAGGGGC	>GCCCCTC	0.9999927282333374
Mir423	7mer-m8	BTK	442	121	127	121	127	18666928	x	7mer-m8	442	NA	0	Mir-423	>GAGGGGC	>GCCCCTC	0.9999927282333374
Mir423	7mer-m8	RPRM	548	391	397	391	397	29942014	x	7mer-m8	548	NA	0	Mir-423	>GAGGGGC	>GCCCCTC	0.9999927282333374
Mir423	7mer-m8	SLC66A1	333	239	245	239	245	2390960	x	7mer-m8	333	NA	0	Mir-423	>GAGGGGC	>GCCCCTC	0.9999927282333374
Mir423	7mer-m8	TMUB1	362	301	307	301	307	6442334	x	7mer-m8	362	NA	0	Mir-423	>GAGGGGC	>GCCCCTC	0.9999927282333374
Mir423	7mer-m8	DVL1	530	774	780	774	780	27239667	x	7mer-m8	530	NA	0	Mir-423	>GAGGGGC	>GCCCCTC	0.9999927282333374
Mir423	7mer-m8	H2AX	531	34	40	34	40	27733393	x	7mer-m8	531	NA	0	Mir-423	>GAGGGGC	>GCCCCTC	0.9999927282333374
Mir423	7mer-m8	MIER2	407	168	174	168	174	11355313	x	7mer-m8	407	NA	0	Mir-423	>GAGGGGC	>GCCCCTC	0.9999927282333374
Mir423	7mer-m8	PEX10	380	45	51	45	51	8353364	x	7mer-m8	380	NA	0	Mir-423	>GAGGGGC	>GCCCCTC	0.9999927282333374
Mir423	7mer-m8	OAF	519	50	56	50	56	25483397	x	7mer-m8	519	NA	0	Mir-423	>GAGGGGC	>GCCCCTC	0.9999927282333374
Mir423	7mer-m8	FAM131C	530	381	387	381	387	27236549	x	7mer-m8	530	NA	0	Mir-423	>GAGGGGC	>GCCCCTC	0.9999927282333374
Mir423	7mer-m8	PRELID1	327	59	65	59	65	1408597	x	7mer-m8	327	NA	0	Mir-423	>GAGGGGC	>GCCCCTC	0.9999927282333374
Mir423	7mer-m8	ART3	327	433	439	433	439	1104161	x	7mer-m8	327	NA	0	Mir-423	>GAGGGGC	>GCCCCTC	0.9999927282333374
Mir423	7mer-m8	TMEM8B	467	529	535	529	535	20380418	x	7mer-m8	467	NA	0	Mir-423	>GAGGGGC	>GCCCCTC	0.9999927282333374
Mir423	7mer-m8	SPTBN4	346	155	161	155	161	3569923	x	7mer-m8	346	NA	0	Mir-423	>GAGGGGC	>GCCCCTC	0.9999927282333374
Mir423	7mer-m8	SSC4D	467	556	562	556	562	20530170	x	7mer-m8	467	NA	0	Mir-423	>GAGGGGC	>GCCCCTC	0.9999927282333374
Mir423	7mer-m8	RITA1	322	522	528	522	528	276289	x	7mer-m8	322	NA	0	Mir-423	>GAGGGGC	>GCCCCTC	0.9999927282333374
Mir423	7mer-m8	PLEKHJ1	486	182	188	182	188	23281711	x	7mer-m8	486	NA	0	Mir-423	>GAGGGGC	>GCCCCTC	0.9999927282333374
Mir423	7mer-m8	AHDC1	417	64	70	64	70	12282345	x	7mer-m8	417	NA	0	Mir-423	>GAGGGGC	>GCCCCTC	0.9999927282333374
Mir423	7mer-m8	SCARB1	538	522	528	522	528	29707283	x	7mer-m8	538	NA	0	Mir-423	>GAGGGGC	>GCCCCTC	0.9999927282333374
Mir423	7mer-m8	FOXO6	462	693	699	693	699	20086136	x	7mer-m8	462	NA	0	Mir-423	>GAGGGGC	>GCCCCTC	0.9999927282333374
Mir423	7mer-m8	SYNGR2	385	97	103	97	103	8881594	x	7mer-m8	385	NA	0	Mir-423	>GAGGGGC	>GCCCCTC	0.9999927282333374
Mir423	7mer-m8	KCNH2	553	55	61	55	61	30667279	x	7mer-m8	553	NA	0	Mir-423	>GAGGGGC	>GCCCCTC	0.9999927282333374
Mir423	7mer-m8	TRIB3	530	457	463	457	463	27461893	x	7mer-m8	530	NA	0	Mir-423	>GAGGGGC	>GCCCCTC	0.9999927282333374
Mir423	7mer-m8	NAT14	331	58	64	58	64	2235605	x	7mer-m8	331	NA	0	Mir-423	>GAGGGGC	>GCCCCTC	0.9999927282333374
Mir423	7mer-m8	KLHL40	327	365	371	365	371	1289764	x	7mer-m8	327	NA	0	Mir-423	>GAGGGGC	>GCCCCTC	0.9999927282333374
Mir423	7mer-m8	NPHP4	366	36	42	36	42	6904351	x	7mer-m8	366	NA	0	Mir-423	>GAGGGGC	>GCCCCTC	0.9999927282333374
Mir423	7mer-m8	ARHGAP4	550	112	118	112	118	30512467	x	7mer-m8	550	NA	0	Mir-423	>GAGGGGC	>GCCCCTC	0.9999927282333374
Mir423	7mer-m8	SMDT1	356	59	65	59	65	5106971	x	7mer-m8	356	NA	0	Mir-423	>GAGGGGC	>GCCCCTC	0.9999927282333374
Mir423	7mer-m8	ARRB1	442	158	164	158	164	18487652	x	7mer-m8	442	NA	0	Mir-423	>GAGGGGC	>GCCCCTC	0.9999927282333374
Mir423	7mer-m8	CES2	467	196	202	196	202	20622189	x	7mer-m8	467	NA	0	Mir-423	>GAGGGGC	>GCCCCTC	0.9999927282333374
Mir423	7mer-m8	C3H19ORF44	538	106	112	106	112	29543906	x	7mer-m8	538	NA	0	Mir-423	>GAGGGGC	>GCCCCTC	0.9999927282333374
Mir423	7mer-m8	KCTD17	462	184	190	184	190	20037775	x	7mer-m8	462	NA	0	Mir-423	>GAGGGGC	>GCCCCTC	0.9999927282333374
Mir423	7mer-m8	NALF1	420	346	352	346	352	13433824	x	7mer-m8	420	NA	0	Mir-423	>GAGGGGC	>GCCCCTC	0.9999927282333374
Mir423	7mer-m8	ADRA2C	486	340	346	340	346	23006256	x	7mer-m8	486	NA	0	Mir-423	>GAGGGGC	>GCCCCTC	0.9999927282333374
Mir423	7mer-m8	G6PD	417	322	328	322	328	12692445	x	7mer-m8	417	NA	0	Mir-423	>GAGGGGC	>GCCCCTC	0.9999927282333374
Mir423	7mer-m8	SCN2B	419	23	29	23	29	12889206	x	7mer-m8	419	NA	0	Mir-423	>GAGGGGC	>GCCCCTC	0.9999927282333374
Mir423	7mer-m8	DYNC2I1	486	396	402	396	402	23204584	x	7mer-m8	486	NA	0	Mir-423	>GAGGGGC	>GCCCCTC	0.9999927282333374
Mir423	7mer-m8	FNDC4	510	502	508	502	508	24210896	x	7mer-m8	510	NA	0	Mir-423	>GAGGGGC	>GCCCCTC	0.9999927282333374
Mir423	7mer-m8	SCMH1	530	150	156	150	156	27227451	x	7mer-m8	530	NA	0	Mir-423	>GAGGGGC	>GCCCCTC	0.9999927282333374
Mir423	7mer-m8	OGDH	396	399	405	399	405	9886056	x	7mer-m8	396	NA	0	Mir-423	>GAGGGGC	>GCCCCTC	0.9999927282333374
Mir423	7mer-m8	STK32B	326	64	70	64	70	716859	x	7mer-m8	326	NA	0	Mir-423	>GAGGGGC	>GCCCCTC	0.9999927282333374
Mir423	7mer-m8	MAZ	532	60	66	60	66	28264134	x	7mer-m8	532	NA	0	Mir-423	>GAGGGGC	>GCCCCTC	0.9999927282333374
Mir423	7mer-m8	UBE2N	417	242	248	242	248	12437078	x	7mer-m8	417	NA	0	Mir-423	>GAGGGGC	>GCCCCTC	0.9999927282333374
Mir423	7mer-m8	UBAP1L	442	136	142	136	142	18329002	x	7mer-m8	442	NA	0	Mir-423	>GAGGGGC	>GCCCCTC	0.9999927282333374
Mir423	7mer-m8	XAB2	538	295	301	295	301	29551208	x	7mer-m8	538	NA	0	Mir-423	>GAGGGGC	>GCCCCTC	0.9999927282333374
Mir423	7mer-m8	RPH3AL	525	226	232	226	232	27000443	x	7mer-m8	525	NA	0	Mir-423	>GAGGGGC	>GCCCCTC	0.9999927282333374
Mir423	7mer-m8	MED10	350	175	181	175	181	4362148	x	7mer-m8	350	NA	0	Mir-423	>GAGGGGC	>GCCCCTC	0.9999927282333374
Mir423	7mer-m8	ANXA11	356	218	224	218	224	4953334	x	7mer-m8	356	NA	0	Mir-423	>GAGGGGC	>GCCCCTC	0.9999927282333374
Mir423	7mer-m8	OGFRL1	396	518	524	518	524	9938488	x	7mer-m8	396	NA	0	Mir-423	>GAGGGGC	>GCCCCTC	0.9999927282333374
Mir423	7mer-m8	ARF5	468	130	136	130	136	20792624	x	7mer-m8	468	NA	0	Mir-423	>GAGGGGC	>GCCCCTC	0.9999927282333374
Mir423	7mer-m8	TRIB3	396	459	465	459	465	9976577	x	7mer-m8	396	NA	0	Mir-423	>GAGGGGC	>GCCCCTC	0.9999927282333374
Mir423	7mer-m8	MTMR10	515	42	48	42	48	25182999	x	7mer-m8	515	NA	0	Mir-423	>GAGGGGC	>GCCCCTC	0.9999927282333374
Mir423	7mer-m8	KLF13	327	99	105	99	105	1396087	x	7mer-m8	327	NA	0	Mir-423	>GAGGGGC	>GCCCCTC	0.9999927282333374
Mir423	7mer-m8	ADIPOR1	530	214	220	214	220	27199945	x	7mer-m8	530	NA	0	Mir-423	>GAGGGGC	>GCCCCTC	0.9999927282333374
Mir423	7mer-m8	TAGLN2	385	221	227	221	227	8684237	x	7mer-m8	385	NA	0	Mir-423	>GAGGGGC	>GCCCCTC	0.9999927282333374
Mir423	7mer-m8	SEPTIN5	394	838	844	838	844	9679015	x	7mer-m8	394	NA	0	Mir-423	>GAGGGGC	>GCCCCTC	0.9999927282333374
Mir423	7mer-m8	NSFL1C	417	68	74	68	74	12479341	x	7mer-m8	417	NA	0	Mir-423	>GAGGGGC	>GCCCCTC	0.9999927282333374
Mir423	7mer-m8	WIZ	362	37	43	37	43	6662895	x	7mer-m8	362	NA	0	Mir-423	>GAGGGGC	>GCCCCTC	0.9999927282333374
Mir423	7mer-m8	CD37	534	157	163	157	163	28766718	x	7mer-m8	534	NA	0	Mir-423	>GAGGGGC	>GCCCCTC	0.9999927282333374
Mir423	7mer-m8	MCRS1	407	236	242	236	242	11377984	x	7mer-m8	407	NA	0	Mir-423	>GAGGGGC	>GCCCCTC	0.9999927282333374
Mir423	7mer-m8	MAP4K2	350	76	82	76	82	4225390	x	7mer-m8	350	NA	0	Mir-423	>GAGGGGC	>GCCCCTC	0.9999927282333374
Mir423	7mer-m8	MYPOP	442	120	126	120	126	18627384	x	7mer-m8	442	NA	0	Mir-423	>GAGGGGC	>GCCCCTC	0.9999927282333374
Mir423	7mer-m8	EHMT2	333	166	172	166	172	2485736	x	7mer-m8	333	NA	0	Mir-423	>GAGGGGC	>GCCCCTC	0.9999927282333374
Mir423	7mer-m8	USH1C	525	73	79	73	79	26800018	x	7mer-m8	525	NA	0	Mir-423	>GAGGGGC	>GCCCCTC	0.9999927282333374
Mir423	7mer-m8	GNA15	404	65	71	65	71	11156544	x	7mer-m8	404	NA	0	Mir-423	>GAGGGGC	>GCCCCTC	0.9999927282333374
Mir423	7mer-m8	FADS3	553	146	152	146	152	30522285	x	7mer-m8	553	NA	0	Mir-423	>GAGGGGC	>GCCCCTC	0.9999927282333374
Mir423	7mer-m8	RAB11B	345	607	613	607	613	2744422	x	7mer-m8	345	NA	0	Mir-423	>GAGGGGC	>GCCCCTC	0.9999927282333374
Mir423	7mer-m8	CFAP107	448	64	70	64	70	19641519	x	7mer-m8	448	NA	0	Mir-423	>GAGGGGC	>GCCCCTC	0.9999927282333374
Mir423	7mer-m8	LRSAM1	537	544	550	544	550	29314416	x	7mer-m8	537	NA	0	Mir-423	>GAGGGGC	>GCCCCTC	0.9999927282333374
Mir423	7mer-m8	DUS3L	322	62	68	62	68	132391	x	7mer-m8	322	NA	0	Mir-423	>GAGGGGC	>GCCCCTC	0.9999927282333374
Mir423	7mer-m8	POU3F2	468	310	316	310	316	20734806	x	7mer-m8	468	NA	0	Mir-423	>GAGGGGC	>GCCCCTC	0.9999927282333374
Mir423	7mer-m8	TMEM86B	553	127	133	127	133	30879615	x	7mer-m8	553	NA	0	Mir-423	>GAGGGGC	>GCCCCTC	0.9999927282333374
Mir423	7mer-m8	SMO	411	569	575	569	575	11662072	x	7mer-m8	411	NA	0	Mir-423	>GAGGGGC	>GCCCCTC	0.9999927282333374
Mir423	7mer-m8	GADD45G	333	363	369	363	369	2636618	x	7mer-m8	333	NA	0	Mir-423	>GAGGGGC	>GCCCCTC	0.9999927282333374
Mir423	7mer-m8	PTRH1	326	159	165	159	165	861824	x	7mer-m8	326	NA	0	Mir-423	>GAGGGGC	>GCCCCTC	0.9999927282333374
Mir423	7mer-m8	NCOR2	330	712	718	712	718	1760277	x	7mer-m8	330	NA	0	Mir-423	>GAGGGGC	>GCCCCTC	0.9999927282333374
Mir423	7mer-m8	ENG	380	151	157	151	157	8246531	x	7mer-m8	380	NA	0	Mir-423	>GAGGGGC	>GCCCCTC	0.9999927282333374
Mir423	7mer-m8	CLBA1	448	135	141	135	141	19540342	x	7mer-m8	448	NA	0	Mir-423	>GAGGGGC	>GCCCCTC	0.9999927282333374
Mir423	7mer-m8	MMAB	442	189	195	189	195	18460957	x	7mer-m8	442	NA	0	Mir-423	>GAGGGGC	>GCCCCTC	0.9999927282333374
Mir423	7mer-m8	HSPBP1	357	219	225	219	225	5290734	x	7mer-m8	357	NA	0	Mir-423	>GAGGGGC	>GCCCCTC	0.9999927282333374
Mir423	7mer-m8	ZFTRAF1	420	129	135	129	135	13420017	x	7mer-m8	420	NA	0	Mir-423	>GAGGGGC	>GCCCCTC	0.9999927282333374
Mir423	7mer-m8	IHH	510	185	191	185	191	24003471	x	7mer-m8	510	NA	0	Mir-423	>GAGGGGC	>GCCCCTC	0.9999927282333374
Mir423	7mer-m8	KRTDAP	447	66	72	66	72	19462778	x	7mer-m8	447	NA	0	Mir-423	>GAGGGGC	>GCCCCTC	0.9999927282333374
Mir423	7mer-m8	BMP7	530	50	56	50	56	27456442	x	7mer-m8	530	NA	0	Mir-423	>GAGGGGC	>GCCCCTC	0.9999927282333374
Mir423	7mer-m8	GTPBP6	524	351	357	351	357	26752005	x	7mer-m8	524	NA	0	Mir-423	>GAGGGGC	>GCCCCTC	0.9999927282333374
Mir423	7mer-m8	CRTC2	468	329	335	329	335	20790439	x	7mer-m8	468	NA	0	Mir-423	>GAGGGGC	>GCCCCTC	0.9999927282333374
Mir423	7mer-m8	ASGR1	519	558	564	558	564	25569305	x	7mer-m8	519	NA	0	Mir-423	>GAGGGGC	>GCCCCTC	0.9999927282333374
Mir423	7mer-m8	MVB12A	538	512	518	512	518	29544573	x	7mer-m8	538	NA	0	Mir-423	>GAGGGGC	>GCCCCTC	0.9999927282333374
Mir423	7mer-m8	SLC7A10	467	292	298	292	298	20627098	x	7mer-m8	467	NA	0	Mir-423	>GAGGGGC	>GCCCCTC	0.9999927282333374
Mir423	7mer-m8	POLR3GL	514	89	95	89	95	24828378	x	7mer-m8	514	NA	0	Mir-423	>GAGGGGC	>GCCCCTC	0.9999927282333374
Mir423	7mer-m8	HSF4	530	117	123	117	123	27527402	x	7mer-m8	530	NA	0	Mir-423	>GAGGGGC	>GCCCCTC	0.9999927282333374
Mir423	7mer-m8	YPEL3	482	333	339	333	339	22491574	x	7mer-m8	482	NA	0	Mir-423	>GAGGGGC	>GCCCCTC	0.9999927282333374
Mir423	7mer-m8	CNBP	534	16	22	16	22	29035177	x	7mer-m8	534	NA	0	Mir-423	>GAGGGGC	>GCCCCTC	0.9999927282333374
Mir423	7mer-m8	EMILIN1	440	161	167	161	167	18092366	x	7mer-m8	440	NA	0	Mir-423	>GAGGGGC	>GCCCCTC	0.9999927282333374
Mir423	7mer-m8	MAMSTR	486	93	99	93	99	22986763	x	7mer-m8	486	NA	0	Mir-423	>GAGGGGC	>GCCCCTC	0.9999927282333374
Mir423	7mer-m8	CLPB	417	44	50	44	50	12499191	x	7mer-m8	417	NA	0	Mir-423	>GAGGGGC	>GCCCCTC	0.9999927282333374
Mir423	7mer-m8	ALPI	425	544	550	544	550	13926984	x	7mer-m8	425	NA	0	Mir-423	>GAGGGGC	>GCCCCTC	0.9999927282333374
Mir423	7mer-m8	HMGA1	525	82	88	82	88	27109002	x	7mer-m8	525	NA	0	Mir-423	>GAGGGGC	>GCCCCTC	0.9999927282333374
Mir423	7mer-m8	ECE2	474	112	118	112	118	21771848	x	7mer-m8	474	NA	0	Mir-423	>GAGGGGC	>GCCCCTC	0.9999927282333374
Mir423	7mer-m8	RNF20	425	902	908	902	908	14103974	x	7mer-m8	425	NA	0	Mir-423	>GAGGGGC	>GCCCCTC	0.9999927282333374
Mir423	7mer-m8	AP1B1	550	358	364	358	364	30415265	x	7mer-m8	550	NA	0	Mir-423	>GAGGGGC	>GCCCCTC	0.9999927282333374
Mir423	7mer-m8	PPP1R1B	327	692	698	692	698	1336071	x	7mer-m8	327	NA	0	Mir-423	>GAGGGGC	>GCCCCTC	0.9999927282333374
Mir423	7mer-m8	SLC25A28	411	208	214	208	214	11861607	x	7mer-m8	411	NA	0	Mir-423	>GAGGGGC	>GCCCCTC	0.9999927282333374
Mir423	7mer-m8	ATP6AP1	345	259	265	259	265	3189428	x	7mer-m8	345	NA	0	Mir-423	>GAGGGGC	>GCCCCTC	0.9999927282333374
Mir423	7mer-m8	GAPDH	522	57	63	57	63	26093729	x	7mer-m8	522	NA	0	Mir-423	>GAGGGGC	>GCCCCTC	0.9999927282333374
Mir423	7mer-m8	ARFRP1	442	582	588	582	588	18542198	x	7mer-m8	442	NA	0	Mir-423	>GAGGGGC	>GCCCCTC	0.9999927282333374
Mir423	7mer-m8	FAM110A	486	510	516	510	516	23344445	x	7mer-m8	486	NA	0	Mir-423	>GAGGGGC	>GCCCCTC	0.9999927282333374
Mir423	7mer-m8	FAM234A	482	536	542	536	542	22482105	x	7mer-m8	482	NA	0	Mir-423	>GAGGGGC	>GCCCCTC	0.9999927282333374
Mir423	7mer-m8	PNPLA7	420	173	179	173	179	13242396	x	7mer-m8	420	NA	0	Mir-423	>GAGGGGC	>GCCCCTC	0.9999927282333374
Mir423	7mer-m8	C5	330	41	47	41	47	1771985	x	7mer-m8	330	NA	0	Mir-423	>GAGGGGC	>GCCCCTC	0.9999927282333374
Mir423	7mer-m8	JAK3	448	180	186	180	186	19864071	x	7mer-m8	448	NA	0	Mir-423	>GAGGGGC	>GCCCCTC	0.9999927282333374
Mir423	7mer-m8	RHBDF2	398	718	724	718	724	10438595	x	7mer-m8	398	NA	0	Mir-423	>GAGGGGC	>GCCCCTC	0.9999927282333374
Mir423	7mer-m8	KIF24	322	535	541	535	541	152418	x	7mer-m8	322	NA	0	Mir-423	>GAGGGGC	>GCCCCTC	0.9999927282333374
Mir423	7mer-m8	KRT23	462	361	367	361	367	20138371	x	7mer-m8	462	NA	0	Mir-423	>GAGGGGC	>GCCCCTC	0.9999927282333374
Mir423	7mer-m8	GAPDH	327	56	62	56	62	1154001	x	7mer-m8	327	NA	0	Mir-423	>GAGGGGC	>GCCCCTC	0.9999927282333374
Mir423	7mer-m8	PLEKHM2	411	168	174	168	174	11781372	x	7mer-m8	411	NA	0	Mir-423	>GAGGGGC	>GCCCCTC	0.9999927282333374
Mir423	7mer-m8	TTLL5	515	352	358	352	358	25090364	x	7mer-m8	515	NA	0	Mir-423	>GAGGGGC	>GCCCCTC	0.9999927282333374
Mir423	7mer-m8	CCL25	550	85	91	85	91	30161300	x	7mer-m8	550	NA	0	Mir-423	>GAGGGGC	>GCCCCTC	0.9999927282333374
Mir423	7mer-m8	PLAAT3	525	77	83	77	83	26777726	x	7mer-m8	525	NA	0	Mir-423	>GAGGGGC	>GCCCCTC	0.9999927282333374
Mir423	7mer-m8	CSRP1	411	801	807	801	807	11827170	x	7mer-m8	411	NA	0	Mir-423	>GAGGGGC	>GCCCCTC	0.9999927282333374
Mir423	7mer-m8	TMEM190	519	81	87	81	87	25543527	x	7mer-m8	519	NA	0	Mir-423	>GAGGGGC	>GCCCCTC	0.9999927282333374
Mir423	7mer-m8	TNIP1	398	361	367	361	367	10167081	x	7mer-m8	398	NA	0	Mir-423	>GAGGGGC	>GCCCCTC	0.9999927282333374
Mir423	7mer-m8	SEPTIN5	346	237	243	237	243	3492224	x	7mer-m8	346	NA	0	Mir-423	>GAGGGGC	>GCCCCTC	0.9999927282333374
Mir423	7mer-m8	MOGAT2	531	754	760	754	760	27738005	x	7mer-m8	531	NA	0	Mir-423	>GAGGGGC	>GCCCCTC	0.9999927282333374
Mir423	7mer-m8	PLCD4	420	575	581	575	581	13252249	x	7mer-m8	420	NA	0	Mir-423	>GAGGGGC	>GCCCCTC	0.9999927282333374
Mir423	7mer-m8	DPF3	530	200	206	200	206	27176061	x	7mer-m8	530	NA	0	Mir-423	>GAGGGGC	>GCCCCTC	0.9999927282333374
Mir423	7mer-m8	KCNK17	485	157	163	157	163	22722560	x	7mer-m8	485	NA	0	Mir-423	>GAGGGGC	>GCCCCTC	0.9999927282333374
Mir423	7mer-m8	ADAMTS10	474	204	210	204	210	21746297	x	7mer-m8	474	NA	0	Mir-423	>GAGGGGC	>GCCCCTC	0.9999927282333374
Mir423	7mer-m8	ABCC6	330	182	188	182	188	1834929	x	7mer-m8	330	NA	0	Mir-423	>GAGGGGC	>GCCCCTC	0.9999927282333374
Mir423	7mer-m8	HCFC1R1	440	64	70	64	70	18096882	x	7mer-m8	440	NA	0	Mir-423	>GAGGGGC	>GCCCCTC	0.9999927282333374
Mir423	7mer-m8	IQCN	356	154	160	154	160	5188490	x	7mer-m8	356	NA	0	Mir-423	>GAGGGGC	>GCCCCTC	0.9999927282333374
Mir423	7mer-m8	CASP9	333	16	22	16	22	2389819	x	7mer-m8	333	NA	0	Mir-423	>GAGGGGC	>GCCCCTC	0.9999927282333374
Mir423	7mer-m8	BRMS1	350	91	97	91	97	4222986	x	7mer-m8	350	NA	0	Mir-423	>GAGGGGC	>GCCCCTC	0.9999927282333374
Mir423	7mer-m8	UBALD1	553	468	474	468	474	30908944	x	7mer-m8	553	NA	0	Mir-423	>GAGGGGC	>GCCCCTC	0.9999927282333374
Mir423	7mer-m8	MEOX1	411	55	61	55	61	11737015	x	7mer-m8	411	NA	0	Mir-423	>GAGGGGC	>GCCCCTC	0.9999927282333374
Mir423	7mer-m8	TMEM63C	330	640	646	640	646	1613345	x	7mer-m8	330	NA	0	Mir-423	>GAGGGGC	>GCCCCTC	0.9999927282333374
Mir423	7mer-m8	TMEM120A	394	94	100	94	100	9581125	x	7mer-m8	394	NA	0	Mir-423	>GAGGGGC	>GCCCCTC	0.9999927282333374
Mir423	7mer-m8	DBN1	345	688	694	688	694	2814623	x	7mer-m8	345	NA	0	Mir-423	>GAGGGGC	>GCCCCTC	0.9999927282333374
Mir423	7mer-m8	RPRM	548	162	168	162	168	29942012	x	7mer-m8	548	NA	0	Mir-423	>GAGGGGC	>GCCCCTC	0.9999927282333374
Mir423	7mer-m8	TMEM63A	359	329	335	329	335	6127543	x	7mer-m8	359	NA	0	Mir-423	>GAGGGGC	>GCCCCTC	0.9999927282333374
Mir423	7mer-m8	TMED9	331	564	570	564	570	1969875	x	7mer-m8	331	NA	0	Mir-423	>GAGGGGC	>GCCCCTC	0.9999927282333374
Mir423	7mer-m8	HDHD3	442	77	83	77	83	18301917	x	7mer-m8	442	NA	0	Mir-423	>GAGGGGC	>GCCCCTC	0.9999927282333374
Mir423	7mer-m8	RPS6KL1	537	294	300	294	300	29071068	x	7mer-m8	537	NA	0	Mir-423	>GAGGGGC	>GCCCCTC	0.9999927282333374
Mir423	7mer-m8	ABTB1	530	355	361	355	361	27374484	x	7mer-m8	530	NA	0	Mir-423	>GAGGGGC	>GCCCCTC	0.9999927282333374
Mir423	7mer-m8	GLYCTK	404	300	306	300	306	11178209	x	7mer-m8	404	NA	0	Mir-423	>GAGGGGC	>GCCCCTC	0.9999927282333374
Mir423	7mer-m8	NME6	351	89	95	89	95	4635359	x	7mer-m8	351	NA	0	Mir-423	>GAGGGGC	>GCCCCTC	0.9999927282333374
Mir423	7mer-m8	BATF2	419	559	565	559	565	12905925	x	7mer-m8	419	NA	0	Mir-423	>GAGGGGC	>GCCCCTC	0.9999927282333374
Mir423	7mer-m8	EPS8L1	537	95	101	95	101	29358054	x	7mer-m8	537	NA	0	Mir-423	>GAGGGGC	>GCCCCTC	0.9999927282333374
Mir423	7mer-m8	TNIP1	345	370	376	370	376	2818020	x	7mer-m8	345	NA	0	Mir-423	>GAGGGGC	>GCCCCTC	0.9999927282333374
Mir423	7mer-m8	DUS2	482	21	27	21	27	22355380	x	7mer-m8	482	NA	0	Mir-423	>GAGGGGC	>GCCCCTC	0.9999927282333374
Mir423	7mer-m8	ASPDH	553	68	74	68	74	30881331	x	7mer-m8	553	NA	0	Mir-423	>GAGGGGC	>GCCCCTC	0.9999927282333374
Mir423	7mer-m8	LRSAM1	322	265	271	265	271	203867	x	7mer-m8	322	NA	0	Mir-423	>GAGGGGC	>GCCCCTC	0.9999927282333374
Mir423	7mer-m8	PPP1R32	359	198	204	198	204	6242709	x	7mer-m8	359	NA	0	Mir-423	>GAGGGGC	>GCCCCTC	0.9999927282333374
Mir423	7mer-m8	FOXJ1	538	369	375	369	375	29799025	x	7mer-m8	538	NA	0	Mir-423	>GAGGGGC	>GCCCCTC	0.9999927282333374
Mir423	7mer-m8	CACNA1D	509	680	686	680	686	23462902	x	7mer-m8	509	NA	0	Mir-423	>GAGGGGC	>GCCCCTC	0.9999927282333374
Mir423	7mer-m8	PLEKHM2	425	765	771	765	771	13997301	x	7mer-m8	425	NA	0	Mir-423	>GAGGGGC	>GCCCCTC	0.9999927282333374
Mir423	7mer-m8	SCARB1	468	486	492	486	492	20779786	x	7mer-m8	468	NA	0	Mir-423	>GAGGGGC	>GCCCCTC	0.9999927282333374
Mir423	7mer-m8	C1H19ORF25	509	153	159	153	159	23479811	x	7mer-m8	509	NA	0	Mir-423	>GAGGGGC	>GCCCCTC	0.9999927282333374
Mir423	7mer-m8	IVD	442	433	439	433	439	18323229	x	7mer-m8	442	NA	0	Mir-423	>GAGGGGC	>GCCCCTC	0.9999927282333374
Mir423	7mer-m8	AEBP1	514	446	452	446	452	24917887	x	7mer-m8	514	NA	0	Mir-423	>GAGGGGC	>GCCCCTC	0.9999927282333374
Mir423	7mer-m8	IL17F	474	16	22	16	22	21859808	x	7mer-m8	474	NA	0	Mir-423	>GAGGGGC	>GCCCCTC	0.9999927282333374
Mir423	7mer-m8	SEC16A	553	611	617	611	617	30557120	x	7mer-m8	553	NA	0	Mir-423	>GAGGGGC	>GCCCCTC	0.9999927282333374
Mir423	7mer-m8	YIF1B	485	102	108	102	108	22925164	x	7mer-m8	485	NA	0	Mir-423	>GAGGGGC	>GCCCCTC	0.9999927282333374
Mir423	7mer-m8	KIF24	398	234	240	234	240	10246351	x	7mer-m8	398	NA	0	Mir-423	>GAGGGGC	>GCCCCTC	0.9999927282333374
Mir423	7mer-m8	RBFOX1	522	71	77	71	77	26324952	x	7mer-m8	522	NA	0	Mir-423	>GAGGGGC	>GCCCCTC	0.9999927282333374
Mir423	7mer-m8	WDR81	356	256	262	256	262	4979581	x	7mer-m8	356	NA	0	Mir-423	>GAGGGGC	>GCCCCTC	0.9999927282333374
Mir423	7mer-m8	PTMS	326	445	451	445	451	807071	x	7mer-m8	326	NA	0	Mir-423	>GAGGGGC	>GCCCCTC	0.9999927282333374
Mir423	7mer-m8	C16H10ORF105	531	301	307	301	307	27885767	x	7mer-m8	531	NA	0	Mir-423	>GAGGGGC	>GCCCCTC	0.9999927282333374
Mir423	7mer-m8	PLA2G6	362	231	237	231	237	6494302	x	7mer-m8	362	NA	0	Mir-423	>GAGGGGC	>GCCCCTC	0.9999927282333374
Mir423	7mer-m8	ACTR8	366	463	469	463	469	7142475	x	7mer-m8	366	NA	0	Mir-423	>GAGGGGC	>GCCCCTC	0.9999927282333374
Mir423	7mer-m8	ESYT1	553	434	440	434	440	30764470	x	7mer-m8	553	NA	0	Mir-423	>GAGGGGC	>GCCCCTC	0.9999927282333374
Mir423	7mer-m8	SYNGR2	482	178	184	178	184	22315923	x	7mer-m8	482	NA	0	Mir-423	>GAGGGGC	>GCCCCTC	0.9999927282333374
Mir423	7mer-m8	MYH14	538	183	189	183	189	29769085	x	7mer-m8	538	NA	0	Mir-423	>GAGGGGC	>GCCCCTC	0.9999927282333374
Mir423	7mer-m8	PPT2	462	602	608	602	608	20169941	x	7mer-m8	462	NA	0	Mir-423	>GAGGGGC	>GCCCCTC	0.9999927282333374
Mir423	7mer-m8	ELF3	385	47	53	47	53	9059299	x	7mer-m8	385	NA	0	Mir-423	>GAGGGGC	>GCCCCTC	0.9999927282333374
Mir423	7mer-m8	FBXW5	534	349	355	349	355	28898760	x	7mer-m8	534	NA	0	Mir-423	>GAGGGGC	>GCCCCTC	0.9999927282333374
Mir423	7mer-m8	ANXA11	356	195	201	195	201	4953333	x	7mer-m8	356	NA	0	Mir-423	>GAGGGGC	>GCCCCTC	0.9999927282333374
Mir423	7mer-m8	TXN2	322	90	96	90	96	91216	x	7mer-m8	322	NA	0	Mir-423	>GAGGGGC	>GCCCCTC	0.9999927282333374
Mir423	7mer-m8	PHLDB3	351	439	445	439	445	4784489	x	7mer-m8	351	NA	0	Mir-423	>GAGGGGC	>GCCCCTC	0.9999927282333374
Mir423	7mer-m8	SYN2	411	92	98	92	98	11742621	x	7mer-m8	411	NA	0	Mir-423	>GAGGGGC	>GCCCCTC	0.9999927282333374
Mir423	7mer-m8	DES	485	311	317	311	317	22819751	x	7mer-m8	485	NA	0	Mir-423	>GAGGGGC	>GCCCCTC	0.9999927282333374
Mir423	7mer-m8	GATA5	510	185	191	185	191	23924719	x	7mer-m8	510	NA	0	Mir-423	>GAGGGGC	>GCCCCTC	0.9999927282333374
Mir423	7mer-m8	HVCN1	398	65	71	65	71	10373365	x	7mer-m8	398	NA	0	Mir-423	>GAGGGGC	>GCCCCTC	0.9999927282333374
Mir423	7mer-m8	SEPTIN4	538	54	60	54	60	29810540	x	7mer-m8	538	NA	0	Mir-423	>GAGGGGC	>GCCCCTC	0.9999927282333374
Mir423	7mer-m8	REEP4	346	212	218	212	218	3336677	x	7mer-m8	346	NA	0	Mir-423	>GAGGGGC	>GCCCCTC	0.9999927282333374
Mir423	7mer-m8	FRMPD3	447	246	252	246	252	19508556	x	7mer-m8	447	NA	0	Mir-423	>GAGGGGC	>GCCCCTC	0.9999927282333374
Mir423	7mer-m8	NT5C	419	192	198	192	198	13049239	x	7mer-m8	419	NA	0	Mir-423	>GAGGGGC	>GCCCCTC	0.9999927282333374
Mir423	7mer-m8	MAFA	486	661	667	661	667	23196409	x	7mer-m8	486	NA	0	Mir-423	>GAGGGGC	>GCCCCTC	0.9999927282333374
Mir423	7mer-m8	CLDN5	351	250	256	250	256	4686772	x	7mer-m8	351	NA	0	Mir-423	>GAGGGGC	>GCCCCTC	0.9999927282333374
Mir423	7mer-m8	FBRS	356	558	564	558	564	5160769	x	7mer-m8	356	NA	0	Mir-423	>GAGGGGC	>GCCCCTC	0.9999927282333374
Mir423	7mer-m8	AK1	510	245	251	245	251	24220143	x	7mer-m8	510	NA	0	Mir-423	>GAGGGGC	>GCCCCTC	0.9999927282333374
Mir423	7mer-m8	A4GALT	534	339	345	339	345	28817257	x	7mer-m8	534	NA	0	Mir-423	>GAGGGGC	>GCCCCTC	0.9999927282333374
Mir423	7mer-m8	STAP1	525	105	111	105	111	27022240	x	7mer-m8	525	NA	0	Mir-423	>GAGGGGC	>GCCCCTC	0.9999927282333374
Mir423	7mer-m8	DHX58	417	93	99	93	99	12617319	x	7mer-m8	417	NA	0	Mir-423	>GAGGGGC	>GCCCCTC	0.9999927282333374
Mir423	7mer-m8	TSPYL2	524	271	277	271	277	26757473	x	7mer-m8	524	NA	0	Mir-423	>GAGGGGC	>GCCCCTC	0.9999927282333374
Mir423	7mer-m8	GSG1	531	69	75	69	75	27795394	x	7mer-m8	531	NA	0	Mir-423	>GAGGGGC	>GCCCCTC	0.9999927282333374
Mir423	7mer-m8	BCO1	524	273	279	273	279	26723446	x	7mer-m8	524	NA	0	Mir-423	>GAGGGGC	>GCCCCTC	0.9999927282333374
Mir423	7mer-m8	VPS45	385	199	205	199	205	8677839	x	7mer-m8	385	NA	0	Mir-423	>GAGGGGC	>GCCCCTC	0.9999927282333374
Mir423	7mer-m8	HTRA3	537	180	186	180	186	29099165	x	7mer-m8	537	NA	0	Mir-423	>GAGGGGC	>GCCCCTC	0.9999927282333374
Mir423	7mer-m8	AP1S1	358	82	88	82	88	5876122	x	7mer-m8	358	NA	0	Mir-423	>GAGGGGC	>GCCCCTC	0.9999927282333374
Mir423	7mer-m8	AP1B1	482	684	690	684	690	22406735	x	7mer-m8	482	NA	0	Mir-423	>GAGGGGC	>GCCCCTC	0.9999927282333374
Mir423	7mer-m8	CEACAM18	514	292	298	292	298	24673242	x	7mer-m8	514	NA	0	Mir-423	>GAGGGGC	>GCCCCTC	0.9999927282333374
Mir423	7mer-m8	IL34	538	349	355	349	355	29785087	x	7mer-m8	538	NA	0	Mir-423	>GAGGGGC	>GCCCCTC	0.9999927282333374
Mir423	7mer-m8	ZNF592	482	757	763	757	763	22412525	x	7mer-m8	482	NA	0	Mir-423	>GAGGGGC	>GCCCCTC	0.9999927282333374
Mir423	7mer-m8	TMEM198	538	382	388	382	388	29598887	x	7mer-m8	538	NA	0	Mir-423	>GAGGGGC	>GCCCCTC	0.9999927282333374
Mir423	7mer-m8	CD6	538	558	564	558	564	29616912	x	7mer-m8	538	NA	0	Mir-423	>GAGGGGC	>GCCCCTC	0.9999927282333374
Mir423	7mer-m8	STX5	519	485	491	485	491	25502442	x	7mer-m8	519	NA	0	Mir-423	>GAGGGGC	>GCCCCTC	0.9999927282333374
Mir423	7mer-m8	CCDC106	385	85	91	85	91	9033864	x	7mer-m8	385	NA	0	Mir-423	>GAGGGGC	>GCCCCTC	0.9999927282333374
Mir423	7mer-m8	SNRNP70	333	142	148	142	148	2716878	x	7mer-m8	333	NA	0	Mir-423	>GAGGGGC	>GCCCCTC	0.9999927282333374
Mir423	7mer-m8	UNC93B1	519	49	55	49	55	25497317	x	7mer-m8	519	NA	0	Mir-423	>GAGGGGC	>GCCCCTC	0.9999927282333374
Mir423	7mer-m8	P2RX4	462	429	435	429	435	20268965	x	7mer-m8	462	NA	0	Mir-423	>GAGGGGC	>GCCCCTC	0.9999927282333374
Mir423	7mer-m8	GHDC	538	60	66	60	66	29805205	x	7mer-m8	538	NA	0	Mir-423	>GAGGGGC	>GCCCCTC	0.9999927282333374
Mir423	7mer-m8	ZBTB22	351	178	184	178	184	4630151	x	7mer-m8	351	NA	0	Mir-423	>GAGGGGC	>GCCCCTC	0.9999927282333374
Mir423	7mer-m8	CRYL1	525	19	25	19	25	26956766	x	7mer-m8	525	NA	0	Mir-423	>GAGGGGC	>GCCCCTC	0.9999927282333374
Mir423	7mer-m8	H2AJ	538	39	45	39	45	29657846	x	7mer-m8	538	NA	0	Mir-423	>GAGGGGC	>GCCCCTC	0.9999927282333374
Mir423	7mer-m8	LZTS2	467	529	535	529	535	20606651	x	7mer-m8	467	NA	0	Mir-423	>GAGGGGC	>GCCCCTC	0.9999927282333374
Mir423	7mer-m8	ZMAT2	538	433	439	433	439	29537461	x	7mer-m8	538	NA	0	Mir-423	>GAGGGGC	>GCCCCTC	0.9999927282333374
Mir423	7mer-m8	MRPS12	524	199	205	199	205	26734786	x	7mer-m8	524	NA	0	Mir-423	>GAGGGGC	>GCCCCTC	0.9999927282333374
Mir423	7mer-m8	CFL1	531	455	461	455	461	27751008	x	7mer-m8	531	NA	0	Mir-423	>GAGGGGC	>GCCCCTC	0.9999927282333374
Mir423	7mer-m8	VIPR2	486	416	422	416	422	23204526	x	7mer-m8	486	NA	0	Mir-423	>GAGGGGC	>GCCCCTC	0.9999927282333374
Mir423	7mer-m8	GNAZ	346	286	292	286	292	3490007	x	7mer-m8	346	NA	0	Mir-423	>GAGGGGC	>GCCCCTC	0.9999927282333374
Mir423	7mer-m8	SIRT2	333	73	79	73	79	2709050	x	7mer-m8	333	NA	0	Mir-423	>GAGGGGC	>GCCCCTC	0.9999927282333374
Mir423	7mer-m8	OLFML2A	404	112	118	112	118	11247664	x	7mer-m8	404	NA	0	Mir-423	>GAGGGGC	>GCCCCTC	0.9999927282333374
Mir423	7mer-m8	HES3	322	322	328	322	328	261900	x	7mer-m8	322	NA	0	Mir-423	>GAGGGGC	>GCCCCTC	0.9999927282333374
Mir423	7mer-m8	RASL10B	346	835	841	835	841	3601785	x	7mer-m8	346	NA	0	Mir-423	>GAGGGGC	>GCCCCTC	0.9999927282333374
Mir423	7mer-m8	SERPINH1	510	366	372	366	372	24178111	x	7mer-m8	510	NA	0	Mir-423	>GAGGGGC	>GCCCCTC	0.9999927282333374
Mir423	7mer-m8	BGN	553	637	643	637	643	30953512	x	7mer-m8	553	NA	0	Mir-423	>GAGGGGC	>GCCCCTC	0.9999927282333374
Mir423	7mer-m8	MAP2K5	330	339	345	339	345	1596621	x	7mer-m8	330	NA	0	Mir-423	>GAGGGGC	>GCCCCTC	0.9999927282333374
Mir423	7mer-m8	SRP68	419	329	335	329	335	13050407	x	7mer-m8	419	NA	0	Mir-423	>GAGGGGC	>GCCCCTC	0.9999927282333374
Mir423	7mer-m8	ADCK1	553	252	258	252	258	30924144	x	7mer-m8	553	NA	0	Mir-423	>GAGGGGC	>GCCCCTC	0.9999927282333374
Mir423	7mer-m8	EPHB6	474	150	156	150	156	21824330	x	7mer-m8	474	NA	0	Mir-423	>GAGGGGC	>GCCCCTC	0.9999927282333374
Mir423	7mer-m8	CC2D1A	420	358	364	358	364	13186786	x	7mer-m8	420	NA	0	Mir-423	>GAGGGGC	>GCCCCTC	0.9999927282333374
Mir423	7mer-m8	C15H19ORF84	537	89	95	89	95	29358843	x	7mer-m8	537	NA	0	Mir-423	>GAGGGGC	>GCCCCTC	0.9999927282333374
Mir423	7mer-m8	MAP7D1	394	100	106	100	106	9420311	x	7mer-m8	394	NA	0	Mir-423	>GAGGGGC	>GCCCCTC	0.9999927282333374
Mir423	7mer-m8	PSMD13	359	225	231	225	231	6249992	x	7mer-m8	359	NA	0	Mir-423	>GAGGGGC	>GCCCCTC	0.9999927282333374
Mir423	7mer-m8	RGS11	550	440	446	440	446	30206354	x	7mer-m8	550	NA	0	Mir-423	>GAGGGGC	>GCCCCTC	0.9999927282333374
Mir423	7mer-m8	HPD	333	223	229	223	229	2639001	x	7mer-m8	333	NA	0	Mir-423	>GAGGGGC	>GCCCCTC	0.9999927282333374
Mir423	7mer-m8	MFGE8	380	315	321	315	321	8322768	x	7mer-m8	380	NA	0	Mir-423	>GAGGGGC	>GCCCCTC	0.9999927282333374
Mir423	7mer-m8	DPYSL3	550	170	176	170	176	30173174	x	7mer-m8	550	NA	0	Mir-423	>GAGGGGC	>GCCCCTC	0.9999927282333374
Mir423	7mer-m8	PRRT3	351	64	70	64	70	4641891	x	7mer-m8	351	NA	0	Mir-423	>GAGGGGC	>GCCCCTC	0.9999927282333374
Mir423	7mer-m8	INKA2	419	137	143	137	143	12774943	x	7mer-m8	419	NA	0	Mir-423	>GAGGGGC	>GCCCCTC	0.9999927282333374
Mir423	7mer-m8	NBEAL2	509	178	184	178	184	23467107	x	7mer-m8	509	NA	0	Mir-423	>GAGGGGC	>GCCCCTC	0.9999927282333374
Mir423	7mer-m8	TBX19	331	929	935	929	935	1917147	x	7mer-m8	331	NA	0	Mir-423	>GAGGGGC	>GCCCCTC	0.9999927282333374
Mir423	7mer-m8	TIMM44	534	65	71	65	71	29062208	x	7mer-m8	534	NA	0	Mir-423	>GAGGGGC	>GCCCCTC	0.9999927282333374
Mir423	7mer-m8	YRDC	485	88	94	88	94	22795469	x	7mer-m8	485	NA	0	Mir-423	>GAGGGGC	>GCCCCTC	0.9999927282333374
Mir423	7mer-m8	FAM131A	346	526	532	526	532	3308061	x	7mer-m8	346	NA	0	Mir-423	>GAGGGGC	>GCCCCTC	0.9999927282333374
Mir423	7mer-m8	COL9A3	448	226	232	226	232	19818742	x	7mer-m8	448	NA	0	Mir-423	>GAGGGGC	>GCCCCTC	0.9999927282333374
Mir423	7mer-m8	SCN2B	425	23	29	23	29	14118395	x	7mer-m8	425	NA	0	Mir-423	>GAGGGGC	>GCCCCTC	0.9999927282333374
Mir423	7mer-m8	ZNF787	425	296	302	296	302	14265668	x	7mer-m8	425	NA	0	Mir-423	>GAGGGGC	>GCCCCTC	0.9999927282333374
Mir423	7mer-m8	THAP3	351	290	296	290	296	4442405	x	7mer-m8	351	NA	0	Mir-423	>GAGGGGC	>GCCCCTC	0.9999927282333374
Mir423	7mer-m8	GLB1L2	425	252	258	252	258	14115391	x	7mer-m8	425	NA	0	Mir-423	>GAGGGGC	>GCCCCTC	0.9999927282333374
Mir423	7mer-m8	PHOX2A	351	46	52	46	52	4586400	x	7mer-m8	351	NA	0	Mir-423	>GAGGGGC	>GCCCCTC	0.9999927282333374
Mir423	7mer-m8	TM7SF2	538	35	41	35	41	29613711	x	7mer-m8	538	NA	0	Mir-423	>GAGGGGC	>GCCCCTC	0.9999927282333374
Mir423	7mer-m8	MYBL2	417	111	117	111	117	12483977	x	7mer-m8	417	NA	0	Mir-423	>GAGGGGC	>GCCCCTC	0.9999927282333374
Mir423	7mer-m8	KIRREL3	440	688	694	688	694	18129406	x	7mer-m8	440	NA	0	Mir-423	>GAGGGGC	>GCCCCTC	0.9999927282333374
Mir423	7mer-m8	PTPRS	358	119	125	119	125	5910337	x	7mer-m8	358	NA	0	Mir-423	>GAGGGGC	>GCCCCTC	0.9999927282333374
Mir423	7mer-m8	TLX3	385	264	270	264	270	8637062	x	7mer-m8	385	NA	0	Mir-423	>GAGGGGC	>GCCCCTC	0.9999927282333374
Mir423	7mer-m8	AKT1	330	663	669	663	669	1617195	x	7mer-m8	330	NA	0	Mir-423	>GAGGGGC	>GCCCCTC	0.9999927282333374
Mir423	7mer-m8	GFAP	530	64	70	64	70	27551979	x	7mer-m8	530	NA	0	Mir-423	>GAGGGGC	>GCCCCTC	0.9999927282333374
Mir423	7mer-m8	USP5	467	482	488	482	488	20318486	x	7mer-m8	467	NA	0	Mir-423	>GAGGGGC	>GCCCCTC	0.9999927282333374
Mir423	7mer-m8	MAP2K3	537	823	829	823	829	29377574	x	7mer-m8	537	NA	0	Mir-423	>GAGGGGC	>GCCCCTC	0.9999927282333374
Mir423	7mer-m8	ZNF503	553	890	896	890	896	30828509	x	7mer-m8	553	NA	0	Mir-423	>GAGGGGC	>GCCCCTC	0.9999927282333374
Mir423	7mer-m8	RASD2	350	350	356	350	356	4125334	x	7mer-m8	350	NA	0	Mir-423	>GAGGGGC	>GCCCCTC	0.9999927282333374
Mir423	7mer-m8	CDC42SE1	357	163	169	163	169	5421935	x	7mer-m8	357	NA	0	Mir-423	>GAGGGGC	>GCCCCTC	0.9999927282333374
Mir423	7mer-m8	ASCC2	553	115	121	115	121	30935576	x	7mer-m8	553	NA	0	Mir-423	>GAGGGGC	>GCCCCTC	0.9999927282333374
Mir423	7mer-m8	ZNF446	331	658	664	658	664	2234585	x	7mer-m8	331	NA	0	Mir-423	>GAGGGGC	>GCCCCTC	0.9999927282333374
Mir423	7mer-m8	QTRT1	350	585	591	585	591	4250729	x	7mer-m8	350	NA	0	Mir-423	>GAGGGGC	>GCCCCTC	0.9999927282333374
Mir423	7mer-m8	LRSAM1	532	94	100	94	100	28115599	x	7mer-m8	532	NA	0	Mir-423	>GAGGGGC	>GCCCCTC	0.9999927282333374
Mir423	7mer-m8	GALNT2	522	794	800	794	800	26180834	x	7mer-m8	522	NA	0	Mir-423	>GAGGGGC	>GCCCCTC	0.9999927282333374
Mir423	7mer-m8	CFAP97D2	447	655	661	655	661	19401601	x	7mer-m8	447	NA	0	Mir-423	>GAGGGGC	>GCCCCTC	0.9999927282333374
Mir423	7mer-m8	DVL1	407	313	319	313	319	11400096	x	7mer-m8	407	NA	0	Mir-423	>GAGGGGC	>GCCCCTC	0.9999927282333374
Mir423	7mer-m8	SETD4	417	491	497	491	497	12372669	x	7mer-m8	417	NA	0	Mir-423	>GAGGGGC	>GCCCCTC	0.9999927282333374
Mir423	7mer-m8	IQCN	553	67	73	67	73	30845596	x	7mer-m8	553	NA	0	Mir-423	>GAGGGGC	>GCCCCTC	0.9999927282333374
Mir423	7mer-m8	ABCB9	440	478	484	478	484	18169945	x	7mer-m8	440	NA	0	Mir-423	>GAGGGGC	>GCCCCTC	0.9999927282333374
Mir423	7mer-m8	CLEC3B	524	552	558	552	558	26563819	x	7mer-m8	524	NA	0	Mir-423	>GAGGGGC	>GCCCCTC	0.9999927282333374
Mir423	7mer-m8	LRSAM1	537	563	569	563	569	29314417	x	7mer-m8	537	NA	0	Mir-423	>GAGGGGC	>GCCCCTC	0.9999927282333374
Mir423	7mer-m8	ESRRA	553	373	379	373	379	30520817	x	7mer-m8	553	NA	0	Mir-423	>GAGGGGC	>GCCCCTC	0.9999927282333374
Mir423	7mer-m8	CPT1B	468	112	118	112	118	20734349	x	7mer-m8	468	NA	0	Mir-423	>GAGGGGC	>GCCCCTC	0.9999927282333374
Mir423	7mer-m8	MCRS1	385	208	214	208	214	8844686	x	7mer-m8	385	NA	0	Mir-423	>GAGGGGC	>GCCCCTC	0.9999927282333374
Mir423	7mer-m8	TMEM253	417	505	511	505	511	12415740	x	7mer-m8	417	NA	0	Mir-423	>GAGGGGC	>GCCCCTC	0.9999927282333374
Mir423	7mer-m8	RPS6KA4	550	80	86	80	86	30316346	x	7mer-m8	550	NA	0	Mir-423	>GAGGGGC	>GCCCCTC	0.9999927282333374
Mir423	7mer-m8	DPP3	396	289	295	289	295	9855779	x	7mer-m8	396	NA	0	Mir-423	>GAGGGGC	>GCCCCTC	0.9999927282333374
Mir423	7mer-m8	TK1	330	81	87	81	87	1802315	x	7mer-m8	330	NA	0	Mir-423	>GAGGGGC	>GCCCCTC	0.9999927282333374
Mir423	7mer-m8	RNF26	524	94	100	94	100	26539448	x	7mer-m8	524	NA	0	Mir-423	>GAGGGGC	>GCCCCTC	0.9999927282333374
Mir423	7mer-m8	RIN3	447	429	435	429	435	19278771	x	7mer-m8	447	NA	0	Mir-423	>GAGGGGC	>GCCCCTC	0.9999927282333374
Mir423	7mer-m8	ASPDH	553	23	29	23	29	30881330	x	7mer-m8	553	NA	0	Mir-423	>GAGGGGC	>GCCCCTC	0.9999927282333374
Mir423	7mer-m8	TMUB1	537	162	168	162	168	29291951	x	7mer-m8	537	NA	0	Mir-423	>GAGGGGC	>GCCCCTC	0.9999927282333374
Mir423	7mer-m8	NR5A1	351	452	458	452	458	4555984	x	7mer-m8	351	NA	0	Mir-423	>GAGGGGC	>GCCCCTC	0.9999927282333374
Mir423	7mer-m8	ZNF579	467	20	26	20	26	20486342	x	7mer-m8	467	NA	0	Mir-423	>GAGGGGC	>GCCCCTC	0.9999927282333374
Mir423	7mer-m8	DNAJC5G	407	95	101	95	101	11517402	x	7mer-m8	407	NA	0	Mir-423	>GAGGGGC	>GCCCCTC	0.9999927282333374
Mir423	7mer-m8	TFR2	351	39	45	39	45	4711176	x	7mer-m8	351	NA	0	Mir-423	>GAGGGGC	>GCCCCTC	0.9999927282333374
Mir423	7mer-m8	RAD23A	442	280	286	280	286	18600931	x	7mer-m8	442	NA	0	Mir-423	>GAGGGGC	>GCCCCTC	0.9999927282333374
Mir423	7mer-m8	PRPF6	358	54	60	54	60	5930219	x	7mer-m8	358	NA	0	Mir-423	>GAGGGGC	>GCCCCTC	0.9999927282333374
Mir423	7mer-m8	ANO8	531	137	143	137	143	27655466	x	7mer-m8	531	NA	0	Mir-423	>GAGGGGC	>GCCCCTC	0.9999927282333374
Mir423	7mer-m8	BCAT2	350	203	209	203	209	3949085	x	7mer-m8	350	NA	0	Mir-423	>GAGGGGC	>GCCCCTC	0.9999927282333374
Mir423	7mer-m8	VPS9D1	440	187	193	187	193	18187975	x	7mer-m8	440	NA	0	Mir-423	>GAGGGGC	>GCCCCTC	0.9999927282333374
Mir423	7mer-m8	TBC1D24	385	461	467	461	467	8963088	x	7mer-m8	385	NA	0	Mir-423	>GAGGGGC	>GCCCCTC	0.9999927282333374
Mir423	7mer-m8	SLC43A3	482	267	273	267	273	22389159	x	7mer-m8	482	NA	0	Mir-423	>GAGGGGC	>GCCCCTC	0.9999927282333374
Mir423	7mer-m8	TMEM94	380	389	395	389	395	8478337	x	7mer-m8	380	NA	0	Mir-423	>GAGGGGC	>GCCCCTC	0.9999927282333374
Mir423	7mer-m8	VSX2	358	612	618	612	618	5635635	x	7mer-m8	358	NA	0	Mir-423	>GAGGGGC	>GCCCCTC	0.9999927282333374
Mir423	7mer-m8	GAL3ST3	358	430	436	430	436	5713121	x	7mer-m8	358	NA	0	Mir-423	>GAGGGGC	>GCCCCTC	0.9999927282333374
Mir423	7mer-m8	CD7	486	106	112	106	112	23243561	x	7mer-m8	486	NA	0	Mir-423	>GAGGGGC	>GCCCCTC	0.9999927282333374
Mir423	7mer-m8	TLNRD1	346	69	75	69	75	3239780	x	7mer-m8	346	NA	0	Mir-423	>GAGGGGC	>GCCCCTC	0.9999927282333374
Mir423	7mer-m8	LCN12	322	66	72	66	72	208624	x	7mer-m8	322	NA	0	Mir-423	>GAGGGGC	>GCCCCTC	0.9999927282333374
Mir423	7mer-m8	MDFI	440	487	493	487	493	17898894	x	7mer-m8	440	NA	0	Mir-423	>GAGGGGC	>GCCCCTC	0.9999927282333374
Mir423	7mer-m8	SLC25A1	467	33	39	33	39	20403481	x	7mer-m8	467	NA	0	Mir-423	>GAGGGGC	>GCCCCTC	0.9999927282333374
Mir423	7mer-m8	ZBED1	532	439	445	439	445	28367732	x	7mer-m8	532	NA	0	Mir-423	>GAGGGGC	>GCCCCTC	0.9999927282333374
Mir423	7mer-m8	RASGRF1	356	210	216	210	216	5062711	x	7mer-m8	356	NA	0	Mir-423	>GAGGGGC	>GCCCCTC	0.9999927282333374
Mir423	7mer-m8	CACNA1G	356	108	114	108	114	4969760	x	7mer-m8	356	NA	0	Mir-423	>GAGGGGC	>GCCCCTC	0.9999927282333374
Mir423	7mer-m8	LRRC14B	322	382	388	382	388	348267	x	7mer-m8	322	NA	0	Mir-423	>GAGGGGC	>GCCCCTC	0.9999927282333374
Mir423	7mer-m8	WIZ	326	367	373	367	373	954432	x	7mer-m8	326	NA	0	Mir-423	>GAGGGGC	>GCCCCTC	0.9999927282333374
Mir423	7mer-m8	CTSA	404	111	117	111	117	10917671	x	7mer-m8	404	NA	0	Mir-423	>GAGGGGC	>GCCCCTC	0.9999927282333374
Mir423	7mer-m8	PGAM5	420	59	65	59	65	13364398	x	7mer-m8	420	NA	0	Mir-423	>GAGGGGC	>GCCCCTC	0.9999927282333374
Mir423	7mer-m8	DHRSX	462	79	85	79	85	20302573	x	7mer-m8	462	NA	0	Mir-423	>GAGGGGC	>GCCCCTC	0.9999927282333374
Mir423	7mer-m8	ARHGAP4	482	171	177	171	177	22522301	x	7mer-m8	482	NA	0	Mir-423	>GAGGGGC	>GCCCCTC	0.9999927282333374
Mir423	7mer-m8	ERFE	532	270	276	270	276	28144213	x	7mer-m8	532	NA	0	Mir-423	>GAGGGGC	>GCCCCTC	0.9999927282333374
Mir423	7mer-m8	CNPY4	322	358	364	358	364	393673	x	7mer-m8	322	NA	0	Mir-423	>GAGGGGC	>GCCCCTC	0.9999927282333374
Mir423	7mer-m8	P3H2	538	153	159	153	159	29561326	x	7mer-m8	538	NA	0	Mir-423	>GAGGGGC	>GCCCCTC	0.9999927282333374
Mir423	7mer-m8	KCNH6	366	468	474	468	474	7051906	x	7mer-m8	366	NA	0	Mir-423	>GAGGGGC	>GCCCCTC	0.9999927282333374
Mir423	7mer-m8	COL22A1	482	794	800	794	800	22275545	x	7mer-m8	482	NA	0	Mir-423	>GAGGGGC	>GCCCCTC	0.9999927282333374
Mir423	7mer-m8	GBX1	468	331	337	331	337	20918753	x	7mer-m8	468	NA	0	Mir-423	>GAGGGGC	>GCCCCTC	0.9999927282333374
Mir423	7mer-m8	QRICH2	333	54	60	54	60	2692930	x	7mer-m8	333	NA	0	Mir-423	>GAGGGGC	>GCCCCTC	0.9999927282333374
Mir423	7mer-m8	ZNF76	326	560	566	560	566	683423	x	7mer-m8	326	NA	0	Mir-423	>GAGGGGC	>GCCCCTC	0.9999927282333374
Mir423	7mer-m8	DNAH2	474	237	243	237	243	21995807	x	7mer-m8	474	NA	0	Mir-423	>GAGGGGC	>GCCCCTC	0.9999927282333374
Mir423	7mer-m8	FOXJ1	525	469	475	469	475	26983836	x	7mer-m8	525	NA	0	Mir-423	>GAGGGGC	>GCCCCTC	0.9999927282333374
Mir423	7mer-m8	USP27X	468	183	189	183	189	21045298	x	7mer-m8	468	NA	0	Mir-423	>GAGGGGC	>GCCCCTC	0.9999927282333374
Mir423	7mer-m8	TSHZ3	331	64	70	64	70	2249503	x	7mer-m8	331	NA	0	Mir-423	>GAGGGGC	>GCCCCTC	0.9999927282333374
Mir423	7mer-m8	PYGM	553	161	167	161	167	30520484	x	7mer-m8	553	NA	0	Mir-423	>GAGGGGC	>GCCCCTC	0.9999927282333374
Mir423	7mer-m8	NGEF	448	295	301	295	301	19597955	x	7mer-m8	448	NA	0	Mir-423	>GAGGGGC	>GCCCCTC	0.9999927282333374
Mir423	7mer-m8	TMEM221	468	533	539	533	539	20720064	x	7mer-m8	468	NA	0	Mir-423	>GAGGGGC	>GCCCCTC	0.9999927282333374
Mir423	7mer-m8	TSPAN15	530	134	140	134	140	27482843	x	7mer-m8	530	NA	0	Mir-423	>GAGGGGC	>GCCCCTC	0.9999927282333374
Mir423	7mer-m8	CD6	524	600	606	600	606	26523880	x	7mer-m8	524	NA	0	Mir-423	>GAGGGGC	>GCCCCTC	0.9999927282333374
Mir423	7mer-m8	TTYH1	350	116	122	116	122	3945957	x	7mer-m8	350	NA	0	Mir-423	>GAGGGGC	>GCCCCTC	0.9999927282333374
Mir423	7mer-m8	ACTR3B	509	193	199	193	199	23727993	x	7mer-m8	509	NA	0	Mir-423	>GAGGGGC	>GCCCCTC	0.9999927282333374
Mir423	7mer-m8	KCNC3	357	75	81	75	81	5323131	x	7mer-m8	357	NA	0	Mir-423	>GAGGGGC	>GCCCCTC	0.9999927282333374
Mir423	7mer-m8	MXRA8	356	571	577	571	577	5142523	x	7mer-m8	356	NA	0	Mir-423	>GAGGGGC	>GCCCCTC	0.9999927282333374
Mir423	7mer-m8	YY1	447	70	76	70	76	19283072	x	7mer-m8	447	NA	0	Mir-423	>GAGGGGC	>GCCCCTC	0.9999927282333374
Mir423	7mer-m8	PFKL	331	388	394	388	394	2003992	x	7mer-m8	331	NA	0	Mir-423	>GAGGGGC	>GCCCCTC	0.9999927282333374
Mir423	7mer-m8	PPP1R3F	404	426	432	426	432	11259403	x	7mer-m8	404	NA	0	Mir-423	>GAGGGGC	>GCCCCTC	0.9999927282333374
Mir423	7mer-m8	CCL25	550	166	172	166	172	30161299	x	7mer-m8	550	NA	0	Mir-423	>GAGGGGC	>GCCCCTC	0.9999927282333374
Mir423	7mer-m8	ADRA1B	467	362	368	362	368	20522128	x	7mer-m8	467	NA	0	Mir-423	>GAGGGGC	>GCCCCTC	0.9999927282333374
Mir423	7mer-m8	LY6E	330	55	61	55	61	1861231	x	7mer-m8	330	NA	0	Mir-423	>GAGGGGC	>GCCCCTC	0.9999927282333374
Mir423	7mer-m8	EFNA3	326	761	767	761	767	1010425	x	7mer-m8	326	NA	0	Mir-423	>GAGGGGC	>GCCCCTC	0.9999927282333374
Mir423	7mer-m8	USP5	333	337	343	337	343	2541286	x	7mer-m8	333	NA	0	Mir-423	>GAGGGGC	>GCCCCTC	0.9999927282333374
Mir423	7mer-m8	CNPY4	548	370	376	370	376	30034972	x	7mer-m8	548	NA	0	Mir-423	>GAGGGGC	>GCCCCTC	0.9999927282333374
Mir423	7mer-m8	MINK1	351	684	690	684	690	4800834	x	7mer-m8	351	NA	0	Mir-423	>GAGGGGC	>GCCCCTC	0.9999927282333374
Mir423	7mer-m8	DGCR6L	524	301	307	301	307	26641077	x	7mer-m8	524	NA	0	Mir-423	>GAGGGGC	>GCCCCTC	0.9999927282333374
Mir423	7mer-m8	MUC5B	462	350	356	350	356	20051696	x	7mer-m8	462	NA	0	Mir-423	>GAGGGGC	>GCCCCTC	0.9999927282333374
Mir423	7mer-m8	SIX5	509	636	642	636	642	23838214	x	7mer-m8	509	NA	0	Mir-423	>GAGGGGC	>GCCCCTC	0.9999927282333374
Mir423	7mer-m8	LFNG	534	104	110	104	110	28980842	x	7mer-m8	534	NA	0	Mir-423	>GAGGGGC	>GCCCCTC	0.9999927282333374
Mir423	7mer-m8	SLC9A3R2	322	554	560	554	560	407748	x	7mer-m8	322	NA	0	Mir-423	>GAGGGGC	>GCCCCTC	0.9999927282333374
Mir423	7mer-m8	EDDM3B	331	52	58	52	58	1942547	x	7mer-m8	331	NA	0	Mir-423	>GAGGGGC	>GCCCCTC	0.9999927282333374
Mir423	7mer-m8	PLA2G6	362	519	525	519	525	6494303	x	7mer-m8	362	NA	0	Mir-423	>GAGGGGC	>GCCCCTC	0.9999927282333374
Mir423	7mer-m8	CLEC3B	419	78	84	78	84	12919997	x	7mer-m8	419	NA	0	Mir-423	>GAGGGGC	>GCCCCTC	0.9999927282333374
Mir423	7mer-m8	G6PD	482	150	156	150	156	22521251	x	7mer-m8	482	NA	0	Mir-423	>GAGGGGC	>GCCCCTC	0.9999927282333374
Mir423	7mer-m8	ACTN4	345	582	588	582	588	3138932	x	7mer-m8	345	NA	0	Mir-423	>GAGGGGC	>GCCCCTC	0.9999927282333374
Mir423	7mer-m8	MAP3K15	345	117	123	117	123	3175668	x	7mer-m8	345	NA	0	Mir-423	>GAGGGGC	>GCCCCTC	0.9999927282333374
Mir423	7mer-m8	SPR	333	45	51	45	51	2501452	x	7mer-m8	333	NA	0	Mir-423	>GAGGGGC	>GCCCCTC	0.9999927282333374
Mir423	7mer-m8	POLM	411	525	531	525	531	11716970	x	7mer-m8	411	NA	0	Mir-423	>GAGGGGC	>GCCCCTC	0.9999927282333374
Mir423	7mer-m8	PIF1	351	344	350	344	350	4466342	x	7mer-m8	351	NA	0	Mir-423	>GAGGGGC	>GCCCCTC	0.9999927282333374
Mir423	7mer-m8	YWHAE	530	733	739	733	739	27540124	x	7mer-m8	530	NA	0	Mir-423	>GAGGGGC	>GCCCCTC	0.9999927282333374
Mir423	7mer-m8	UBE2N	322	240	246	240	246	102850	x	7mer-m8	322	NA	0	Mir-423	>GAGGGGC	>GCCCCTC	0.9999927282333374
Mir423	7mer-m8	BATF2	419	455	461	455	461	12905924	x	7mer-m8	419	NA	0	Mir-423	>GAGGGGC	>GCCCCTC	0.9999927282333374
Mir423	7mer-m8	KCNH2	532	55	61	55	61	28122298	x	7mer-m8	532	NA	0	Mir-423	>GAGGGGC	>GCCCCTC	0.9999927282333374
Mir423	7mer-m8	NES	482	187	193	187	193	22085280	x	7mer-m8	482	NA	0	Mir-423	>GAGGGGC	>GCCCCTC	0.9999927282333374
Mir423	7mer-m8	SSR1	530	18	24	18	24	27395943	x	7mer-m8	530	NA	0	Mir-423	>GAGGGGC	>GCCCCTC	0.9999927282333374
Mir423	7mer-m8	SLC45A1	522	634	640	634	640	25971181	x	7mer-m8	522	NA	0	Mir-423	>GAGGGGC	>GCCCCTC	0.9999927282333374
Mir423	7mer-m8	B4GALT2	359	221	227	221	227	5996151	x	7mer-m8	359	NA	0	Mir-423	>GAGGGGC	>GCCCCTC	0.9999927282333374
Mir423	7mer-m8	LRSAM1	322	483	489	483	489	203870	x	7mer-m8	322	NA	0	Mir-423	>GAGGGGC	>GCCCCTC	0.9999927282333374
Mir423	7mer-m8	NKX6-2	351	49	55	49	55	4739093	x	7mer-m8	351	NA	0	Mir-423	>GAGGGGC	>GCCCCTC	0.9999927282333374
Mir423	7mer-m8	FAM193A	485	63	69	63	69	22731411	x	7mer-m8	485	NA	0	Mir-423	>GAGGGGC	>GCCCCTC	0.9999927282333374
Mir423	7mer-m8	TMEM216	396	336	342	336	342	9859993	x	7mer-m8	396	NA	0	Mir-423	>GAGGGGC	>GCCCCTC	0.9999927282333374
Mir423	7mer-m8	AURKB	515	93	99	93	99	25396347	x	7mer-m8	515	NA	0	Mir-423	>GAGGGGC	>GCCCCTC	0.9999927282333374
Mir423	7mer-m8	RAB5C	553	504	510	504	510	30858976	x	7mer-m8	553	NA	0	Mir-423	>GAGGGGC	>GCCCCTC	0.9999927282333374
Mir423	7mer-m8	BAG1	322	207	213	207	213	152013	x	7mer-m8	322	NA	0	Mir-423	>GAGGGGC	>GCCCCTC	0.9999927282333374
Mir423	7mer-m8	CLEC3B	524	619	625	619	625	26563820	x	7mer-m8	524	NA	0	Mir-423	>GAGGGGC	>GCCCCTC	0.9999927282333374
Mir423	7mer-m8	FMNL1	425	317	323	317	323	14281787	x	7mer-m8	425	NA	0	Mir-423	>GAGGGGC	>GCCCCTC	0.9999927282333374
Mir423	7mer-m8	TNIP1	482	208	214	208	214	22228447	x	7mer-m8	482	NA	0	Mir-423	>GAGGGGC	>GCCCCTC	0.9999927282333374
Mir423	7mer-m8	KCNF1	346	108	114	108	114	3481252	x	7mer-m8	346	NA	0	Mir-423	>GAGGGGC	>GCCCCTC	0.9999927282333374
Mir423	7mer-m8	TMEM176B	537	134	140	134	140	29292198	x	7mer-m8	537	NA	0	Mir-423	>GAGGGGC	>GCCCCTC	0.9999927282333374
Mir423	7mer-m8	TMEM158	522	505	511	505	511	26304557	x	7mer-m8	522	NA	0	Mir-423	>GAGGGGC	>GCCCCTC	0.9999927282333374
Mir423	7mer-m8	PRCP	419	261	267	261	267	12892787	x	7mer-m8	419	NA	0	Mir-423	>GAGGGGC	>GCCCCTC	0.9999927282333374
Mir423	7mer-m8	ETNK2	417	43	49	43	49	12591069	x	7mer-m8	417	NA	0	Mir-423	>GAGGGGC	>GCCCCTC	0.9999927282333374
Mir423	7mer-m8	DNAAF8	483	707	713	707	713	22563494	x	7mer-m8	483	NA	0	Mir-423	>GAGGGGC	>GCCCCTC	0.9999927282333374
Mir423	7mer-m8	KIF1C	474	34	40	34	40	21998066	x	7mer-m8	474	NA	0	Mir-423	>GAGGGGC	>GCCCCTC	0.9999927282333374
Mir423	7mer-m8	POLR1A	398	226	232	226	232	10291510	x	7mer-m8	398	NA	0	Mir-423	>GAGGGGC	>GCCCCTC	0.9999927282333374
Mir423	7mer-m8	BLTP2	425	488	494	488	494	14275315	x	7mer-m8	425	NA	0	Mir-423	>GAGGGGC	>GCCCCTC	0.9999927282333374
Mir423	7mer-m8	ZDHHC12	330	287	293	287	293	1774054	x	7mer-m8	330	NA	0	Mir-423	>GAGGGGC	>GCCCCTC	0.9999927282333374
Mir423	7mer-m8	GNG7	357	338	344	338	344	5461885	x	7mer-m8	357	NA	0	Mir-423	>GAGGGGC	>GCCCCTC	0.9999927282333374
Mir423	7mer-m8	VPS26C	411	284	290	284	290	11678022	x	7mer-m8	411	NA	0	Mir-423	>GAGGGGC	>GCCCCTC	0.9999927282333374
Mir423	7mer-m8	PRRT2	534	307	313	307	313	28978537	x	7mer-m8	534	NA	0	Mir-423	>GAGGGGC	>GCCCCTC	0.9999927282333374
Mir423	7mer-m8	DMWD	486	438	444	438	444	22989442	x	7mer-m8	486	NA	0	Mir-423	>GAGGGGC	>GCCCCTC	0.9999927282333374
Mir423	7mer-m8	RNF112	519	875	881	875	881	25572861	x	7mer-m8	519	NA	0	Mir-423	>GAGGGGC	>GCCCCTC	0.9999927282333374
Mir423	7mer-m8	CSPG4	356	588	594	588	594	4860125	x	7mer-m8	356	NA	0	Mir-423	>GAGGGGC	>GCCCCTC	0.9999927282333374
Mir423	7mer-m8	CCDC159	327	356	362	356	362	1314250	x	7mer-m8	327	NA	0	Mir-423	>GAGGGGC	>GCCCCTC	0.9999927282333374
Mir423	7mer-m8	KCTD17	519	398	404	398	404	25843401	x	7mer-m8	519	NA	0	Mir-423	>GAGGGGC	>GCCCCTC	0.9999927282333374
Mir423	7mer-m8	EMID1	474	81	87	81	87	21908713	x	7mer-m8	474	NA	0	Mir-423	>GAGGGGC	>GCCCCTC	0.9999927282333374
Mir423	7mer-m8	CRYGS	359	86	92	86	92	6202313	x	7mer-m8	359	NA	0	Mir-423	>GAGGGGC	>GCCCCTC	0.9999927282333374
Mir423	7mer-m8	PTMS	510	216	222	216	222	24017241	x	7mer-m8	510	NA	0	Mir-423	>GAGGGGC	>GCCCCTC	0.9999927282333374
Mir423	7mer-m8	PGAP2	468	822	828	822	828	20691144	x	7mer-m8	468	NA	0	Mir-423	>GAGGGGC	>GCCCCTC	0.9999927282333374
Mir423	7mer-m8	RBFOX3	550	30	36	30	36	30452377	x	7mer-m8	550	NA	0	Mir-423	>GAGGGGC	>GCCCCTC	0.9999927282333374
Mir423	7mer-m8	RAB24	404	250	256	250	256	10955149	x	7mer-m8	404	NA	0	Mir-423	>GAGGGGC	>GCCCCTC	0.9999927282333374
Mir423	7mer-m8	SYNGR2	482	241	247	241	247	22315924	x	7mer-m8	482	NA	0	Mir-423	>GAGGGGC	>GCCCCTC	0.9999927282333374
Mir423	7mer-m8	POLR1A	398	179	185	179	185	10291509	x	7mer-m8	398	NA	0	Mir-423	>GAGGGGC	>GCCCCTC	0.9999927282333374
Mir423	7mer-m8	SLFNL1	519	446	452	446	452	25817424	x	7mer-m8	519	NA	0	Mir-423	>GAGGGGC	>GCCCCTC	0.9999927282333374
Mir423	7mer-m8	ARL8A	327	536	542	536	542	1447596	x	7mer-m8	327	NA	0	Mir-423	>GAGGGGC	>GCCCCTC	0.9999927282333374
Mir423	7mer-m8	NTRK1	468	50	56	50	56	20787901	x	7mer-m8	468	NA	0	Mir-423	>GAGGGGC	>GCCCCTC	0.9999927282333374
Mir423	7mer-m8	SNAI3	346	828	834	828	834	3583174	x	7mer-m8	346	NA	0	Mir-423	>GAGGGGC	>GCCCCTC	0.9999927282333374
Mir423	7mer-m8	MS4A1	327	534	540	534	540	1277860	x	7mer-m8	327	NA	0	Mir-423	>GAGGGGC	>GCCCCTC	0.9999927282333374
Mir423	7mer-m8	DBNL	362	449	455	449	455	6452360	x	7mer-m8	362	NA	0	Mir-423	>GAGGGGC	>GCCCCTC	0.9999927282333374
Mir423	7mer-m8	MCM3	425	262	268	262	268	14064818	x	7mer-m8	425	NA	0	Mir-423	>GAGGGGC	>GCCCCTC	0.9999927282333374
Mir423	7mer-m8	KLC2	380	79	85	79	85	8256408	x	7mer-m8	380	NA	0	Mir-423	>GAGGGGC	>GCCCCTC	0.9999927282333374
Mir423	7mer-m8	SEZ6L2	420	32	38	32	38	13398563	x	7mer-m8	420	NA	0	Mir-423	>GAGGGGC	>GCCCCTC	0.9999927282333374
Mir423	7mer-m8	LAIR1	532	188	194	188	194	28335429	x	7mer-m8	532	NA	0	Mir-423	>GAGGGGC	>GCCCCTC	0.9999927282333374
Mir423	7mer-m8	SEC62	420	141	147	141	147	13199567	x	7mer-m8	420	NA	0	Mir-423	>GAGGGGC	>GCCCCTC	0.9999927282333374
Mir423	7mer-m8	CDC37	394	153	159	153	159	9404158	x	7mer-m8	394	NA	0	Mir-423	>GAGGGGC	>GCCCCTC	0.9999927282333374
Mir423	7mer-m8	TRAPPC9	530	289	295	289	295	27499842	x	7mer-m8	530	NA	0	Mir-423	>GAGGGGC	>GCCCCTC	0.9999927282333374
Mir423	7mer-m8	MTCH1	411	30	36	30	36	11788515	x	7mer-m8	411	NA	0	Mir-423	>GAGGGGC	>GCCCCTC	0.9999927282333374
Mir423	7mer-m8	THEM6	385	183	189	183	189	8912581	x	7mer-m8	385	NA	0	Mir-423	>GAGGGGC	>GCCCCTC	0.9999927282333374
Mir423	7mer-m8	ERAL1	514	334	340	334	340	24881571	x	7mer-m8	514	NA	0	Mir-423	>GAGGGGC	>GCCCCTC	0.9999927282333374
Mir423	7mer-m8	TGFB1I1	357	141	147	141	147	5467449	x	7mer-m8	357	NA	0	Mir-423	>GAGGGGC	>GCCCCTC	0.9999927282333374
Mir423	7mer-m8	CAV3	357	188	194	188	194	5281077	x	7mer-m8	357	NA	0	Mir-423	>GAGGGGC	>GCCCCTC	0.9999927282333374
Mir423	7mer-m8	KRT36	407	66	72	66	72	11574526	x	7mer-m8	407	NA	0	Mir-423	>GAGGGGC	>GCCCCTC	0.9999927282333374
Mir423	7mer-m8	NDUFA4L2	550	591	597	591	597	30308472	x	7mer-m8	550	NA	0	Mir-423	>GAGGGGC	>GCCCCTC	0.9999927282333374
Mir423	7mer-m8	SAMD1	356	402	408	402	408	5112136	x	7mer-m8	356	NA	0	Mir-423	>GAGGGGC	>GCCCCTC	0.9999927282333374
Mir423	7mer-m8	LRSAM1	407	90	96	90	96	11509979	x	7mer-m8	407	NA	0	Mir-423	>GAGGGGC	>GCCCCTC	0.9999927282333374
Mir423	7mer-m8	CKM	514	46	52	46	52	24668519	x	7mer-m8	514	NA	0	Mir-423	>GAGGGGC	>GCCCCTC	0.9999927282333374
Mir423	7mer-m8	POLD4	359	106	112	106	112	6247771	x	7mer-m8	359	NA	0	Mir-423	>GAGGGGC	>GCCCCTC	0.9999927282333374
Mir423	7mer-m8	AXIN1	524	92	98	92	98	26662818	x	7mer-m8	524	NA	0	Mir-423	>GAGGGGC	>GCCCCTC	0.9999927282333374
Mir423	7mer-m8	ATP6V1G2	419	228	234	228	234	12928742	x	7mer-m8	419	NA	0	Mir-423	>GAGGGGC	>GCCCCTC	0.9999927282333374
Mir423	7mer-m8	MRGBP	468	356	362	356	362	20932729	x	7mer-m8	468	NA	0	Mir-423	>GAGGGGC	>GCCCCTC	0.9999927282333374
Mir423	7mer-m8	FAM234A	482	217	223	217	223	22482103	x	7mer-m8	482	NA	0	Mir-423	>GAGGGGC	>GCCCCTC	0.9999927282333374
Mir423	7mer-m8	POLD4	532	66	72	66	72	28150821	x	7mer-m8	532	NA	0	Mir-423	>GAGGGGC	>GCCCCTC	0.9999927282333374
Mir423	7mer-m8	S100A16	351	386	392	386	392	4415604	x	7mer-m8	351	NA	0	Mir-423	>GAGGGGC	>GCCCCTC	0.9999927282333374
Mir423	7mer-m8	SPTBN4	346	227	233	227	233	3569925	x	7mer-m8	346	NA	0	Mir-423	>GAGGGGC	>GCCCCTC	0.9999927282333374
Mir423	7mer-m8	CERS4	468	18	24	18	24	20723501	x	7mer-m8	468	NA	0	Mir-423	>GAGGGGC	>GCCCCTC	0.9999927282333374
Mir423	7mer-m8	ACOD1	404	92	98	92	98	11071276	x	7mer-m8	404	NA	0	Mir-423	>GAGGGGC	>GCCCCTC	0.9999927282333374
Mir423	7mer-m8	GPR162	333	430	436	430	436	2541445	x	7mer-m8	333	NA	0	Mir-423	>GAGGGGC	>GCCCCTC	0.9999927282333374
Mir423	7mer-m8	OCEL1	404	68	74	68	74	11162055	x	7mer-m8	404	NA	0	Mir-423	>GAGGGGC	>GCCCCTC	0.9999927282333374
Mir423	7mer-m8	SPEG	417	616	622	616	622	12250160	x	7mer-m8	417	NA	0	Mir-423	>GAGGGGC	>GCCCCTC	0.9999927282333374
Mir423	7mer-m8	PCBP3	398	593	599	593	599	10195989	x	7mer-m8	398	NA	0	Mir-423	>GAGGGGC	>GCCCCTC	0.9999927282333374
Mir423	7mer-m8	IL17F	420	16	22	16	22	13323730	x	7mer-m8	420	NA	0	Mir-423	>GAGGGGC	>GCCCCTC	0.9999927282333374
Mir423	7mer-m8	PTPRN	538	99	105	99	105	29599298	x	7mer-m8	538	NA	0	Mir-423	>GAGGGGC	>GCCCCTC	0.9999927282333374
Mir423	7mer-m8	SPTBN4	411	671	677	671	677	11838895	x	7mer-m8	411	NA	0	Mir-423	>GAGGGGC	>GCCCCTC	0.9999927282333374
Mir423	7mer-m8	HTD2	419	649	655	649	655	12915470	x	7mer-m8	419	NA	0	Mir-423	>GAGGGGC	>GCCCCTC	0.9999927282333374
Mir423	7mer-m8	FOSL1	448	202	208	202	208	19648743	x	7mer-m8	448	NA	0	Mir-423	>GAGGGGC	>GCCCCTC	0.9999927282333374
Mir423	7mer-m8	SNAPIN	357	200	206	200	206	5358912	x	7mer-m8	357	NA	0	Mir-423	>GAGGGGC	>GCCCCTC	0.9999927282333374
Mir423	7mer-m8	ARHGAP23	485	21	27	21	27	22900855	x	7mer-m8	485	NA	0	Mir-423	>GAGGGGC	>GCCCCTC	0.9999927282333374
Mir423	7mer-m8	IFI30	440	113	119	113	119	17937198	x	7mer-m8	440	NA	0	Mir-423	>GAGGGGC	>GCCCCTC	0.9999927282333374
Mir423	7mer-m8	PRKCSH	510	234	240	234	240	24271542	x	7mer-m8	510	NA	0	Mir-423	>GAGGGGC	>GCCCCTC	0.9999927282333374
Mir423	7mer-m8	RTBDN	327	58	64	58	64	1315913	x	7mer-m8	327	NA	0	Mir-423	>GAGGGGC	>GCCCCTC	0.9999927282333374
Mir423	7mer-m8	SMIM10L2A	442	238	244	238	244	18663322	x	7mer-m8	442	NA	0	Mir-423	>GAGGGGC	>GCCCCTC	0.9999927282333374
Mir423	7mer-m8	TIMM44	420	197	203	197	203	13189996	x	7mer-m8	420	NA	0	Mir-423	>GAGGGGC	>GCCCCTC	0.9999927282333374
Mir423	7mer-m8	CFL1	351	458	464	458	464	4600176	x	7mer-m8	351	NA	0	Mir-423	>GAGGGGC	>GCCCCTC	0.9999927282333374
Mir423	7mer-m8	HSD11B1	356	291	297	291	297	4989260	x	7mer-m8	356	NA	0	Mir-423	>GAGGGGC	>GCCCCTC	0.9999927282333374
Mir423	7mer-m8	SBNO2	326	150	156	150	156	963563	x	7mer-m8	326	NA	0	Mir-423	>GAGGGGC	>GCCCCTC	0.9999927282333374
Mir423	7mer-m8	GRINA	550	181	187	181	187	30411086	x	7mer-m8	550	NA	0	Mir-423	>GAGGGGC	>GCCCCTC	0.9999927282333374
Mir423	7mer-m8	NCKIPSD	550	226	232	226	232	30298091	x	7mer-m8	550	NA	0	Mir-423	>GAGGGGC	>GCCCCTC	0.9999927282333374
Mir423	7mer-m8	OTOP2	530	31	37	31	37	27558335	x	7mer-m8	530	NA	0	Mir-423	>GAGGGGC	>GCCCCTC	0.9999927282333374
Mir423	7mer-m8	CNTFR	522	261	267	261	267	26159966	x	7mer-m8	522	NA	0	Mir-423	>GAGGGGC	>GCCCCTC	0.9999927282333374
Mir423	7mer-m8	TTYH1	486	165	171	165	171	22982702	x	7mer-m8	486	NA	0	Mir-423	>GAGGGGC	>GCCCCTC	0.9999927282333374
Mir423	7mer-m8	CARD11	482	123	129	123	129	22498734	x	7mer-m8	482	NA	0	Mir-423	>GAGGGGC	>GCCCCTC	0.9999927282333374
Mir423	7mer-m8	WDR1	358	853	859	853	859	5609203	x	7mer-m8	358	NA	0	Mir-423	>GAGGGGC	>GCCCCTC	0.9999927282333374
Mir423	7mer-m8	RAB1B	385	733	739	733	739	8997030	x	7mer-m8	385	NA	0	Mir-423	>GAGGGGC	>GCCCCTC	0.9999927282333374
Mir423	7mer-m8	ZMIZ2	468	153	159	153	159	21024363	x	7mer-m8	468	NA	0	Mir-423	>GAGGGGC	>GCCCCTC	0.9999927282333374
Mir423	7mer-m8	RAB11B	509	647	653	647	653	23475893	x	7mer-m8	509	NA	0	Mir-423	>GAGGGGC	>GCCCCTC	0.9999927282333374
Mir423	7mer-m8	LAPTM4A	525	266	272	266	272	26924152	x	7mer-m8	525	NA	0	Mir-423	>GAGGGGC	>GCCCCTC	0.9999927282333374
Mir423	7mer-m8	RND1	346	626	632	626	632	3418148	x	7mer-m8	346	NA	0	Mir-423	>GAGGGGC	>GCCCCTC	0.9999927282333374
Mir423	7mer-m8	GIPC3	346	40	46	40	46	3299169	x	7mer-m8	346	NA	0	Mir-423	>GAGGGGC	>GCCCCTC	0.9999927282333374
Mir423	7mer-m8	DCAKD	417	525	531	525	531	12614828	x	7mer-m8	417	NA	0	Mir-423	>GAGGGGC	>GCCCCTC	0.9999927282333374
Mir423	7mer-m8	SIPA1L1	404	62	68	62	68	10999222	x	7mer-m8	404	NA	0	Mir-423	>GAGGGGC	>GCCCCTC	0.9999927282333374
Mir423	7mer-m8	MAP1LC3A	486	15	21	15	21	23346560	x	7mer-m8	486	NA	0	Mir-423	>GAGGGGC	>GCCCCTC	0.9999927282333374
Mir423	7mer-m8	NUCB1	330	694	700	694	700	1824828	x	7mer-m8	330	NA	0	Mir-423	>GAGGGGC	>GCCCCTC	0.9999927282333374
Mir423	7mer-m8	GPX6	534	562	568	562	568	28818428	x	7mer-m8	534	NA	0	Mir-423	>GAGGGGC	>GCCCCTC	0.9999927282333374
Mir423	7mer-m8	NFKB2	537	32	38	32	38	29340315	x	7mer-m8	537	NA	0	Mir-423	>GAGGGGC	>GCCCCTC	0.9999927282333374
Mir423	7mer-m8	IVD	442	296	302	296	302	18323228	x	7mer-m8	442	NA	0	Mir-423	>GAGGGGC	>GCCCCTC	0.9999927282333374
Mir423	7mer-m8	HAPLN2	442	108	114	108	114	18276837	x	7mer-m8	442	NA	0	Mir-423	>GAGGGGC	>GCCCCTC	0.9999927282333374
Mir423	7mer-m8	NUCB1	359	668	674	668	674	6082485	x	7mer-m8	359	NA	0	Mir-423	>GAGGGGC	>GCCCCTC	0.9999927282333374
Mir423	7mer-m8	LRPAP1	550	200	206	200	206	30495964	x	7mer-m8	550	NA	0	Mir-423	>GAGGGGC	>GCCCCTC	0.9999927282333374
Mir423	7mer-m8	SPHK2	362	173	179	173	179	6670761	x	7mer-m8	362	NA	0	Mir-423	>GAGGGGC	>GCCCCTC	0.9999927282333374
Mir423	7mer-m8	CBARP	398	912	918	912	918	10181789	x	7mer-m8	398	NA	0	Mir-423	>GAGGGGC	>GCCCCTC	0.9999927282333374
Mir423	7mer-m8	EFNA3	522	690	696	690	696	26227903	x	7mer-m8	522	NA	0	Mir-423	>GAGGGGC	>GCCCCTC	0.9999927282333374
Mir423	7mer-m8	SETDB1	330	102	108	102	108	1671582	x	7mer-m8	330	NA	0	Mir-423	>GAGGGGC	>GCCCCTC	0.9999927282333374
Mir423	7mer-m8	CD101	462	298	304	298	304	19990559	x	7mer-m8	462	NA	0	Mir-423	>GAGGGGC	>GCCCCTC	0.9999927282333374
Mir423	7mer-m8	TBL1X	407	130	136	130	136	11266834	x	7mer-m8	407	NA	0	Mir-423	>GAGGGGC	>GCCCCTC	0.9999927282333374
Mir423	7mer-m8	SLC6A20	537	169	175	169	175	29351002	x	7mer-m8	537	NA	0	Mir-423	>GAGGGGC	>GCCCCTC	0.9999927282333374
Mir423	7mer-m8	LSMEM2	327	457	463	457	463	1286841	x	7mer-m8	327	NA	0	Mir-423	>GAGGGGC	>GCCCCTC	0.9999927282333374
Mir423	7mer-m8	KCNF1	531	126	132	126	132	27826913	x	7mer-m8	531	NA	0	Mir-423	>GAGGGGC	>GCCCCTC	0.9999927282333374
Mir423	7mer-m8	RAB20	362	292	298	292	298	6543764	x	7mer-m8	362	NA	0	Mir-423	>GAGGGGC	>GCCCCTC	0.9999927282333374
Mir423	7mer-m8	DVL2	440	141	147	141	147	18165995	x	7mer-m8	440	NA	0	Mir-423	>GAGGGGC	>GCCCCTC	0.9999927282333374
Mir423	7mer-m8	SLCO4A1	359	107	113	107	113	6039667	x	7mer-m8	359	NA	0	Mir-423	>GAGGGGC	>GCCCCTC	0.9999927282333374
Mir423	7mer-m8	BLOC1S2	531	619	625	619	625	27880731	x	7mer-m8	531	NA	0	Mir-423	>GAGGGGC	>GCCCCTC	0.9999927282333374
Mir423	7mer-m8	THBS3	553	84	90	84	90	30673379	x	7mer-m8	553	NA	0	Mir-423	>GAGGGGC	>GCCCCTC	0.9999927282333374
Mir423	7mer-m8	PRR29	330	71	77	71	77	1798773	x	7mer-m8	330	NA	0	Mir-423	>GAGGGGC	>GCCCCTC	0.9999927282333374
Mir423	7mer-m8	FOXO6	407	463	469	463	469	11412992	x	7mer-m8	407	NA	0	Mir-423	>GAGGGGC	>GCCCCTC	0.9999927282333374
Mir423	7mer-m8	MDFI	462	47	53	47	53	20173440	x	7mer-m8	462	NA	0	Mir-423	>GAGGGGC	>GCCCCTC	0.9999927282333374
Mir423	7mer-m8	VPS37D	333	589	595	589	595	2573278	x	7mer-m8	333	NA	0	Mir-423	>GAGGGGC	>GCCCCTC	0.9999927282333374
Mir423	7mer-m8	RHBDF2	474	698	704	698	704	22017141	x	7mer-m8	474	NA	0	Mir-423	>GAGGGGC	>GCCCCTC	0.9999927282333374
Mir423	7mer-m8	SPNS3	553	210	216	210	216	30871827	x	7mer-m8	553	NA	0	Mir-423	>GAGGGGC	>GCCCCTC	0.9999927282333374
Mir423	7mer-m8	TERT	468	631	637	631	637	20699327	x	7mer-m8	468	NA	0	Mir-423	>GAGGGGC	>GCCCCTC	0.9999927282333374
Mir423	7mer-m8	LRFN1	467	542	548	542	548	20630602	x	7mer-m8	467	NA	0	Mir-423	>GAGGGGC	>GCCCCTC	0.9999927282333374
Mir423	7mer-m8	PDLIM2	331	411	417	411	417	2037943	x	7mer-m8	331	NA	0	Mir-423	>GAGGGGC	>GCCCCTC	0.9999927282333374
Mir423	7mer-m8	CNBP	509	16	22	16	22	23458653	x	7mer-m8	509	NA	0	Mir-423	>GAGGGGC	>GCCCCTC	0.9999927282333374
Mir423	7mer-m8	HOXC11	532	676	682	676	682	28209336	x	7mer-m8	532	NA	0	Mir-423	>GAGGGGC	>GCCCCTC	0.9999927282333374
Mir423	7mer-m8	NPAS4	514	313	319	313	319	24697725	x	7mer-m8	514	NA	0	Mir-423	>GAGGGGC	>GCCCCTC	0.9999927282333374
Mir423	7mer-m8	NCR3	351	354	360	354	360	4624124	x	7mer-m8	351	NA	0	Mir-423	>GAGGGGC	>GCCCCTC	0.9999927282333374
Mir423	7mer-m8	CCN5	462	398	404	398	404	20156153	x	7mer-m8	462	NA	0	Mir-423	>GAGGGGC	>GCCCCTC	0.9999927282333374
Mir423	7mer-m8	TOMM40	356	256	262	256	262	5002706	x	7mer-m8	356	NA	0	Mir-423	>GAGGGGC	>GCCCCTC	0.9999927282333374
Mir423	7mer-m8	KCNH2	385	216	222	216	222	8667684	x	7mer-m8	385	NA	0	Mir-423	>GAGGGGC	>GCCCCTC	0.9999927282333374
Mir423	7mer-m8	MBD6	537	185	191	185	191	29119267	x	7mer-m8	537	NA	0	Mir-423	>GAGGGGC	>GCCCCTC	0.9999927282333374
Mir423	7mer-m8	LYPLA2	531	339	345	339	345	27582922	x	7mer-m8	531	NA	0	Mir-423	>GAGGGGC	>GCCCCTC	0.9999927282333374
Mir423	7mer-m8	PGAM5	420	34	40	34	40	13364397	x	7mer-m8	420	NA	0	Mir-423	>GAGGGGC	>GCCCCTC	0.9999927282333374
Mir423	7mer-m8	TRAFD1	486	434	440	434	440	23357562	x	7mer-m8	486	NA	0	Mir-423	>GAGGGGC	>GCCCCTC	0.9999927282333374
Mir423	7mer-m8	D2HGDH	417	653	659	653	659	12246363	x	7mer-m8	417	NA	0	Mir-423	>GAGGGGC	>GCCCCTC	0.9999927282333374
Mir423	7mer-m8	DPH2	474	452	458	452	458	21691285	x	7mer-m8	474	NA	0	Mir-423	>GAGGGGC	>GCCCCTC	0.9999927282333374
Mir423	7mer-m8	NCKIPSD	447	531	537	531	537	19139257	x	7mer-m8	447	NA	0	Mir-423	>GAGGGGC	>GCCCCTC	0.9999927282333374
Mir423	7mer-m8	ARPC4	538	193	199	193	199	29663605	x	7mer-m8	538	NA	0	Mir-423	>GAGGGGC	>GCCCCTC	0.9999927282333374
Mir423	7mer-m8	ARHGEF28	553	589	595	589	595	30810610	x	7mer-m8	553	NA	0	Mir-423	>GAGGGGC	>GCCCCTC	0.9999927282333374
Mir423	7mer-m8	RAMP3	522	709	715	709	715	26148546	x	7mer-m8	522	NA	0	Mir-423	>GAGGGGC	>GCCCCTC	0.9999927282333374
Mir423	7mer-m8	CBARP	331	617	623	617	623	1956784	x	7mer-m8	331	NA	0	Mir-423	>GAGGGGC	>GCCCCTC	0.9999927282333374
Mir423	7mer-m8	KLC2	398	679	685	679	685	10216842	x	7mer-m8	398	NA	0	Mir-423	>GAGGGGC	>GCCCCTC	0.9999927282333374
Mir423	7mer-m8	RER1	345	297	303	297	303	3000637	x	7mer-m8	345	NA	0	Mir-423	>GAGGGGC	>GCCCCTC	0.9999927282333374
Mir423	7mer-m8	DDX42	550	398	404	398	404	30455812	x	7mer-m8	550	NA	0	Mir-423	>GAGGGGC	>GCCCCTC	0.9999927282333374
Mir423	7mer-m8	HHIPL1	417	54	60	54	60	12427917	x	7mer-m8	417	NA	0	Mir-423	>GAGGGGC	>GCCCCTC	0.9999927282333374
Mir423	7mer-m8	MCHR1	411	91	97	91	97	11811715	x	7mer-m8	411	NA	0	Mir-423	>GAGGGGC	>GCCCCTC	0.9999927282333374
Mir423	7mer-m8	ABCB9	356	650	656	650	656	5053576	x	7mer-m8	356	NA	0	Mir-423	>GAGGGGC	>GCCCCTC	0.9999927282333374
Mir423	7mer-m8	CRABP2	468	637	643	637	643	20788330	x	7mer-m8	468	NA	0	Mir-423	>GAGGGGC	>GCCCCTC	0.9999927282333374
Mir423	7mer-m8	SMARCD2	326	493	499	493	499	1002137	x	7mer-m8	326	NA	0	Mir-423	>GAGGGGC	>GCCCCTC	0.9999927282333374
Mir423	7mer-m8	MYO15B	474	236	242	236	242	22018018	x	7mer-m8	474	NA	0	Mir-423	>GAGGGGC	>GCCCCTC	0.9999927282333374
Mir423	7mer-m8	OS9	356	480	486	480	486	5090940	x	7mer-m8	356	NA	0	Mir-423	>GAGGGGC	>GCCCCTC	0.9999927282333374
Mir423	7mer-m8	CLPTM1	333	333	339	333	339	2713175	x	7mer-m8	333	NA	0	Mir-423	>GAGGGGC	>GCCCCTC	0.9999927282333374
Mir423	7mer-m8	RGS12	417	154	160	154	160	12314389	x	7mer-m8	417	NA	0	Mir-423	>GAGGGGC	>GCCCCTC	0.9999927282333374
Mir423	7mer-m8	EHBP1L1	531	25	31	25	31	27750458	x	7mer-m8	531	NA	0	Mir-423	>GAGGGGC	>GCCCCTC	0.9999927282333374
Mir423	7mer-m8	FBN3	385	35	41	35	41	9090085	x	7mer-m8	385	NA	0	Mir-423	>GAGGGGC	>GCCCCTC	0.9999927282333374
Mir423	7mer-m8	TTC22	532	389	395	389	395	27988753	x	7mer-m8	532	NA	0	Mir-423	>GAGGGGC	>GCCCCTC	0.9999927282333374
Mir423	7mer-m8	KLF1	519	448	454	448	454	25630557	x	7mer-m8	519	NA	0	Mir-423	>GAGGGGC	>GCCCCTC	0.9999927282333374
Mir423	7mer-m8	LELP1	519	52	58	52	58	25801565	x	7mer-m8	519	NA	0	Mir-423	>GAGGGGC	>GCCCCTC	0.9999927282333374
Mir423	7mer-m8	OTUB2	327	669	675	669	675	1127254	x	7mer-m8	327	NA	0	Mir-423	>GAGGGGC	>GCCCCTC	0.9999927282333374
Mir423	7mer-m8	XYLT2	522	744	750	744	750	26253352	x	7mer-m8	522	NA	0	Mir-423	>GAGGGGC	>GCCCCTC	0.9999927282333374
Mir423	7mer-m8	NKX2-5	448	426	432	426	432	19537562	x	7mer-m8	448	NA	0	Mir-423	>GAGGGGC	>GCCCCTC	0.9999927282333374
Mir423	7mer-m8	TRIM11	345	373	379	373	379	2802593	x	7mer-m8	345	NA	0	Mir-423	>GAGGGGC	>GCCCCTC	0.9999927282333374
Mir423	7mer-m8	AHDC1	362	64	70	64	70	6394187	x	7mer-m8	362	NA	0	Mir-423	>GAGGGGC	>GCCCCTC	0.9999927282333374
Mir423	7mer-m8	ARFIP2	467	567	573	567	573	20355945	x	7mer-m8	467	NA	0	Mir-423	>GAGGGGC	>GCCCCTC	0.9999927282333374
Mir423	7mer-m8	TRIM54	447	395	401	395	401	19334416	x	7mer-m8	447	NA	0	Mir-423	>GAGGGGC	>GCCCCTC	0.9999927282333374
Mir423	7mer-m8	VPS37D	482	646	652	646	652	22495138	x	7mer-m8	482	NA	0	Mir-423	>GAGGGGC	>GCCCCTC	0.9999927282333374
Mir423	7mer-m8	PFDN1	509	283	289	283	289	23572403	x	7mer-m8	509	NA	0	Mir-423	>GAGGGGC	>GCCCCTC	0.9999927282333374
Mir423	7mer-m8	ZNF581	485	172	178	172	178	22913795	x	7mer-m8	485	NA	0	Mir-423	>GAGGGGC	>GCCCCTC	0.9999927282333374
Mir423	7mer-m8	GRIK5	524	424	430	424	430	26737226	x	7mer-m8	524	NA	0	Mir-423	>GAGGGGC	>GCCCCTC	0.9999927282333374
Mir423	7mer-m8	THTPA	467	206	212	206	212	20510427	x	7mer-m8	467	NA	0	Mir-423	>GAGGGGC	>GCCCCTC	0.9999927282333374
Mir423	7mer-m8	TAZ	356	314	320	314	320	5124004	x	7mer-m8	356	NA	0	Mir-423	>GAGGGGC	>GCCCCTC	0.9999927282333374
Mir423	7mer-m8	RAP1GAP	366	86	92	86	92	6899659	x	7mer-m8	366	NA	0	Mir-423	>GAGGGGC	>GCCCCTC	0.9999927282333374
Mir423	7mer-m8	RNASE1	525	160	166	160	166	26958935	x	7mer-m8	525	NA	0	Mir-423	>GAGGGGC	>GCCCCTC	0.9999927282333374
Mir423	7mer-m8	PAN2	531	240	246	240	246	27802589	x	7mer-m8	531	NA	0	Mir-423	>GAGGGGC	>GCCCCTC	0.9999927282333374
Mir423	7mer-m8	ZNF580	330	178	184	178	184	1828642	x	7mer-m8	330	NA	0	Mir-423	>GAGGGGC	>GCCCCTC	0.9999927282333374
Mir423	7mer-m8	SCUBE1	420	430	436	430	436	13316024	x	7mer-m8	420	NA	0	Mir-423	>GAGGGGC	>GCCCCTC	0.9999927282333374
Mir423	7mer-m8	CRIP1	534	38	44	38	44	29041306	x	7mer-m8	534	NA	0	Mir-423	>GAGGGGC	>GCCCCTC	0.9999927282333374
Mir423	7mer-m8	EFNA3	553	543	549	543	549	30673802	x	7mer-m8	553	NA	0	Mir-423	>GAGGGGC	>GCCCCTC	0.9999927282333374
Mir423	7mer-m8	TMEM121B	419	119	125	119	125	12933306	x	7mer-m8	419	NA	0	Mir-423	>GAGGGGC	>GCCCCTC	0.9999927282333374
Mir423	7mer-m8	SPMAP2L	474	161	167	161	167	21759870	x	7mer-m8	474	NA	0	Mir-423	>GAGGGGC	>GCCCCTC	0.9999927282333374
Mir423	7mer-m8	OSBPL2	327	398	404	398	404	1360500	x	7mer-m8	327	NA	0	Mir-423	>GAGGGGC	>GCCCCTC	0.9999927282333374
Mir423	7mer-m8	EVC2	411	613	619	613	619	11795712	x	7mer-m8	411	NA	0	Mir-423	>GAGGGGC	>GCCCCTC	0.9999927282333374
Mir423	7mer-m8	FBN3	538	35	41	35	41	29550713	x	7mer-m8	538	NA	0	Mir-423	>GAGGGGC	>GCCCCTC	0.9999927282333374
Mir423	7mer-m8	TCOF1	509	284	290	284	290	23565880	x	7mer-m8	509	NA	0	Mir-423	>GAGGGGC	>GCCCCTC	0.9999927282333374
Mir423	7mer-m8	ATG4D	394	192	198	192	198	9404384	x	7mer-m8	394	NA	0	Mir-423	>GAGGGGC	>GCCCCTC	0.9999927282333374
Mir423	7mer-m8	OGFOD3	447	53	59	53	59	19424417	x	7mer-m8	447	NA	0	Mir-423	>GAGGGGC	>GCCCCTC	0.9999927282333374
Mir423	7mer-m8	OPRD1	482	209	215	209	215	22135574	x	7mer-m8	482	NA	0	Mir-423	>GAGGGGC	>GCCCCTC	0.9999927282333374
Mir423	7mer-m8	DDX23	425	216	222	216	222	14155335	x	7mer-m8	425	NA	0	Mir-423	>GAGGGGC	>GCCCCTC	0.9999927282333374
Mir423	7mer-m8	PODXL2	425	52	58	52	58	14080045	x	7mer-m8	425	NA	0	Mir-423	>GAGGGGC	>GCCCCTC	0.9999927282333374
Mir423	7mer-m8	KEAP1	398	432	438	432	438	10176652	x	7mer-m8	398	NA	0	Mir-423	>GAGGGGC	>GCCCCTC	0.9999927282333374
Mir423	7mer-m8	TRAPPC9	345	187	193	187	193	3079249	x	7mer-m8	345	NA	0	Mir-423	>GAGGGGC	>GCCCCTC	0.9999927282333374
Mir423	7mer-m8	ENTR1	326	465	471	465	471	866296	x	7mer-m8	326	NA	0	Mir-423	>GAGGGGC	>GCCCCTC	0.9999927282333374
Mir423	7mer-m8	SAMD10	515	51	57	51	57	25131416	x	7mer-m8	515	NA	0	Mir-423	>GAGGGGC	>GCCCCTC	0.9999927282333374
Mir423	7mer-m8	B4GALNT1	485	115	121	115	121	22658559	x	7mer-m8	485	NA	0	Mir-423	>GAGGGGC	>GCCCCTC	0.9999927282333374
Mir423	7mer-m8	CTSA	394	215	221	215	221	9696021	x	7mer-m8	394	NA	0	Mir-423	>GAGGGGC	>GCCCCTC	0.9999927282333374
Mir423	7mer-m8	DGKQ	407	54	60	54	60	11289800	x	7mer-m8	407	NA	0	Mir-423	>GAGGGGC	>GCCCCTC	0.9999927282333374
Mir423	7mer-m8	APBB1	327	363	369	363	369	1271683	x	7mer-m8	327	NA	0	Mir-423	>GAGGGGC	>GCCCCTC	0.9999927282333374
Mir423	7mer-m8	C6H15ORF39	326	571	577	571	577	743078	x	7mer-m8	326	NA	0	Mir-423	>GAGGGGC	>GCCCCTC	0.9999927282333374
Mir423	7mer-m8	ELP3	327	423	429	423	429	1307993	x	7mer-m8	327	NA	0	Mir-423	>GAGGGGC	>GCCCCTC	0.9999927282333374
Mir423	7mer-m8	ABHD8	474	58	64	58	64	21739427	x	7mer-m8	474	NA	0	Mir-423	>GAGGGGC	>GCCCCTC	0.9999927282333374
Mir423	7mer-m8	RHOF	394	378	384	378	384	9672706	x	7mer-m8	394	NA	0	Mir-423	>GAGGGGC	>GCCCCTC	0.9999927282333374
Mir423	7mer-m8	GPSM3	548	17	23	17	23	29988260	x	7mer-m8	548	NA	0	Mir-423	>GAGGGGC	>GCCCCTC	0.9999927282333374
Mir423	7mer-m8	PPP4R3A	486	239	245	239	245	23130886	x	7mer-m8	486	NA	0	Mir-423	>GAGGGGC	>GCCCCTC	0.9999927282333374
Mir423	7mer-m8	RGS14	482	401	407	401	407	22219598	x	7mer-m8	482	NA	0	Mir-423	>GAGGGGC	>GCCCCTC	0.9999927282333374
Mir423	7mer-m8	RGS3	522	146	152	146	152	26156025	x	7mer-m8	522	NA	0	Mir-423	>GAGGGGC	>GCCCCTC	0.9999927282333374
Mir423	7mer-m8	HSPB8	411	16	22	16	22	11848288	x	7mer-m8	411	NA	0	Mir-423	>GAGGGGC	>GCCCCTC	0.9999927282333374
Mir423	7mer-m8	MAD1L1	514	252	258	252	258	25044756	x	7mer-m8	514	NA	0	Mir-423	>GAGGGGC	>GCCCCTC	0.9999927282333374
Mir423	7mer-m8	HOXC6	553	518	524	518	524	30763108	x	7mer-m8	553	NA	0	Mir-423	>GAGGGGC	>GCCCCTC	0.9999927282333374
Mir423	7mer-m8	TRMT10B	468	945	951	945	951	20754199	x	7mer-m8	468	NA	0	Mir-423	>GAGGGGC	>GCCCCTC	0.9999927282333374
Mir423	7mer-m8	TMEM129	553	163	169	163	169	30559740	x	7mer-m8	553	NA	0	Mir-423	>GAGGGGC	>GCCCCTC	0.9999927282333374
Mir423	7mer-m8	SLC2A6	322	589	595	589	595	207860	x	7mer-m8	322	NA	0	Mir-423	>GAGGGGC	>GCCCCTC	0.9999927282333374
Mir423	7mer-m8	NEURL3	524	731	737	731	737	26612180	x	7mer-m8	524	NA	0	Mir-423	>GAGGGGC	>GCCCCTC	0.9999927282333374
Mir423	7mer-m8	ABTB1	350	105	111	105	111	4233088	x	7mer-m8	350	NA	0	Mir-423	>GAGGGGC	>GCCCCTC	0.9999927282333374
Mir423	7mer-m8	PAQR4	442	329	335	329	335	18507363	x	7mer-m8	442	NA	0	Mir-423	>GAGGGGC	>GCCCCTC	0.9999927282333374
Mir423	7mer-m8	CRHBP	322	198	204	198	204	168321	x	7mer-m8	322	NA	0	Mir-423	>GAGGGGC	>GCCCCTC	0.9999927282333374
Mir423	7mer-m8	IL11	322	253	259	253	259	285623	x	7mer-m8	322	NA	0	Mir-423	>GAGGGGC	>GCCCCTC	0.9999927282333374
Mir423	7mer-m8	ATG9B	351	234	240	234	240	4617988	x	7mer-m8	351	NA	0	Mir-423	>GAGGGGC	>GCCCCTC	0.9999927282333374
Mir423	7mer-m8	PIM3	534	690	696	690	696	28813809	x	7mer-m8	534	NA	0	Mir-423	>GAGGGGC	>GCCCCTC	0.9999927282333374
Mir423	7mer-m8	RBFOX3	420	293	299	293	299	13462421	x	7mer-m8	420	NA	0	Mir-423	>GAGGGGC	>GCCCCTC	0.9999927282333374
Mir423	7mer-m8	HOXA3	411	98	104	98	104	11657758	x	7mer-m8	411	NA	0	Mir-423	>GAGGGGC	>GCCCCTC	0.9999927282333374
Mir423	7mer-m8	SLC27A3	537	89	95	89	95	29422292	x	7mer-m8	537	NA	0	Mir-423	>GAGGGGC	>GCCCCTC	0.9999927282333374
Mir423	7mer-m8	AJUBA	385	56	62	56	62	8696313	x	7mer-m8	385	NA	0	Mir-423	>GAGGGGC	>GCCCCTC	0.9999927282333374
Mir423	7mer-m8	RELA	322	443	449	443	449	436498	x	7mer-m8	322	NA	0	Mir-423	>GAGGGGC	>GCCCCTC	0.9999927282333374
Mir423	7mer-m8	MAPK8IP2	509	240	246	240	246	23660345	x	7mer-m8	509	NA	0	Mir-423	>GAGGGGC	>GCCCCTC	0.9999927282333374
Mir423	7mer-m8	PTMS	322	33	39	33	39	85947	x	7mer-m8	322	NA	0	Mir-423	>GAGGGGC	>GCCCCTC	0.9999927282333374
Mir423	7mer-m8	TRAIP	398	95	101	95	101	10273810	x	7mer-m8	398	NA	0	Mir-423	>GAGGGGC	>GCCCCTC	0.9999927282333374
Mir423	7mer-m8	GP1BB	486	103	109	103	109	23363337	x	7mer-m8	486	NA	0	Mir-423	>GAGGGGC	>GCCCCTC	0.9999927282333374
Mir423	7mer-m8	POLD4	396	66	72	66	72	9854995	x	7mer-m8	396	NA	0	Mir-423	>GAGGGGC	>GCCCCTC	0.9999927282333374
Mir423	7mer-m8	KRI1	510	357	363	357	363	24270574	x	7mer-m8	510	NA	0	Mir-423	>GAGGGGC	>GCCCCTC	0.9999927282333374
Mir423	7mer-m8	KCNH2	532	121	127	121	127	28122296	x	7mer-m8	532	NA	0	Mir-423	>GAGGGGC	>GCCCCTC	0.9999927282333374
Mir423	7mer-m8	ADRA2C	447	352	358	352	358	19086457	x	7mer-m8	447	NA	0	Mir-423	>GAGGGGC	>GCCCCTC	0.9999927282333374
Mir423	7mer-m8	CNBP	419	16	22	16	22	12911965	x	7mer-m8	419	NA	0	Mir-423	>GAGGGGC	>GCCCCTC	0.9999927282333374
Mir423	7mer-m8	PADI1	522	624	630	624	630	25969000	x	7mer-m8	522	NA	0	Mir-423	>GAGGGGC	>GCCCCTC	0.9999927282333374
Mir423	7mer-m8	DTYMK	537	323	329	323	329	29246829	x	7mer-m8	537	NA	0	Mir-423	>GAGGGGC	>GCCCCTC	0.9999927282333374
Mir423	7mer-m8	PTK2B	524	407	413	407	413	26481359	x	7mer-m8	524	NA	0	Mir-423	>GAGGGGC	>GCCCCTC	0.9999927282333374
Mir423	7mer-m8	DMWD	534	228	234	228	234	28791068	x	7mer-m8	534	NA	0	Mir-423	>GAGGGGC	>GCCCCTC	0.9999927282333374
Mir423	7mer-m8	BTN2A2	359	265	271	265	271	6118256	x	7mer-m8	359	NA	0	Mir-423	>GAGGGGC	>GCCCCTC	0.9999927282333374
Mir423	7mer-m8	B4GALT7	553	86	92	86	92	30655834	x	7mer-m8	553	NA	0	Mir-423	>GAGGGGC	>GCCCCTC	0.9999927282333374
Mir423	7mer-m8	HMX1	327	122	128	122	128	1099118	x	7mer-m8	327	NA	0	Mir-423	>GAGGGGC	>GCCCCTC	0.9999927282333374
Mir423	7mer-m8	ALDH3B1	327	28	34	28	34	1283644	x	7mer-m8	327	NA	0	Mir-423	>GAGGGGC	>GCCCCTC	0.9999927282333374
Mir423	7mer-m8	AHDC1	514	64	70	64	70	24731253	x	7mer-m8	514	NA	0	Mir-423	>GAGGGGC	>GCCCCTC	0.9999927282333374
Mir423	7mer-m8	CACNA1G	327	493	499	493	499	1333874	x	7mer-m8	327	NA	0	Mir-423	>GAGGGGC	>GCCCCTC	0.9999927282333374
Mir423	7mer-m8	DHX29	327	237	243	237	243	1160508	x	7mer-m8	327	NA	0	Mir-423	>GAGGGGC	>GCCCCTC	0.9999927282333374
Mir423	7mer-m8	ZNF592	519	757	763	757	763	25713089	x	7mer-m8	519	NA	0	Mir-423	>GAGGGGC	>GCCCCTC	0.9999927282333374
Mir423	7mer-m8	NUCB1	462	258	264	258	264	20009246	x	7mer-m8	462	NA	0	Mir-423	>GAGGGGC	>GCCCCTC	0.9999927282333374
Mir423	7mer-m8	SLC12A9	398	227	233	227	233	10357050	x	7mer-m8	398	NA	0	Mir-423	>GAGGGGC	>GCCCCTC	0.9999927282333374
Mir423	7mer-m8	KEAP1	420	432	438	432	438	13188921	x	7mer-m8	420	NA	0	Mir-423	>GAGGGGC	>GCCCCTC	0.9999927282333374
Mir423	7mer-m8	HSPA1L	380	206	212	206	212	8428002	x	7mer-m8	380	NA	0	Mir-423	>GAGGGGC	>GCCCCTC	0.9999927282333374
Mir423	7mer-m8	HADH	522	411	417	411	417	25983442	x	7mer-m8	522	NA	0	Mir-423	>GAGGGGC	>GCCCCTC	0.9999927282333374
Mir423	7mer-m8	ANGPTL8	525	18	24	18	24	26948960	x	7mer-m8	525	NA	0	Mir-423	>GAGGGGC	>GCCCCTC	0.9999927282333374
Mir423	7mer-m8	KLK6	333	193	199	193	199	2719261	x	7mer-m8	333	NA	0	Mir-423	>GAGGGGC	>GCCCCTC	0.9999927282333374
Mir423	7mer-m8	GGT6	398	273	279	273	279	10419631	x	7mer-m8	398	NA	0	Mir-423	>GAGGGGC	>GCCCCTC	0.9999927282333374
Mir423	7mer-m8	PKDREJ	462	370	376	370	376	20034461	x	7mer-m8	462	NA	0	Mir-423	>GAGGGGC	>GCCCCTC	0.9999927282333374
Mir423	7mer-m8	PLOD1	514	155	161	155	161	24736384	x	7mer-m8	514	NA	0	Mir-423	>GAGGGGC	>GCCCCTC	0.9999927282333374
Mir423	7mer-m8	SLC2A4RG	358	329	335	329	335	5930382	x	7mer-m8	358	NA	0	Mir-423	>GAGGGGC	>GCCCCTC	0.9999927282333374
Mir423	7mer-m8	SLC35G6	522	849	855	849	855	26243657	x	7mer-m8	522	NA	0	Mir-423	>GAGGGGC	>GCCCCTC	0.9999927282333374
Mir423	7mer-m8	LAMTOR4	482	212	218	212	218	22497390	x	7mer-m8	482	NA	0	Mir-423	>GAGGGGC	>GCCCCTC	0.9999927282333374
Mir423	7mer-m8	PGAM5	345	325	331	325	331	3049196	x	7mer-m8	345	NA	0	Mir-423	>GAGGGGC	>GCCCCTC	0.9999927282333374
Mir423	7mer-m8	GJB1	467	49	55	49	55	20667945	x	7mer-m8	467	NA	0	Mir-423	>GAGGGGC	>GCCCCTC	0.9999927282333374
Mir423	7mer-m8	ASF1B	350	757	763	757	763	4247987	x	7mer-m8	350	NA	0	Mir-423	>GAGGGGC	>GCCCCTC	0.9999927282333374
Mir423	7mer-m8	SRARP	448	371	377	371	377	19641142	x	7mer-m8	448	NA	0	Mir-423	>GAGGGGC	>GCCCCTC	0.9999927282333374
Mir423	7mer-m8	SEMA4C	467	391	397	391	397	20460170	x	7mer-m8	467	NA	0	Mir-423	>GAGGGGC	>GCCCCTC	0.9999927282333374
Mir423	7mer-m8	SLC12A9	509	241	247	241	247	23859957	x	7mer-m8	509	NA	0	Mir-423	>GAGGGGC	>GCCCCTC	0.9999927282333374
Mir423	7mer-m8	LRSAM1	322	434	440	434	440	203868	x	7mer-m8	322	NA	0	Mir-423	>GAGGGGC	>GCCCCTC	0.9999927282333374
Mir423	7mer-m8	PDGFB	357	116	122	116	122	5432266	x	7mer-m8	357	NA	0	Mir-423	>GAGGGGC	>GCCCCTC	0.9999927282333374
Mir423	7mer-m8	TMEM163	525	493	499	493	499	27033736	x	7mer-m8	525	NA	0	Mir-423	>GAGGGGC	>GCCCCTC	0.9999927282333374
Mir423	7mer-m8	EVA1C	346	56	62	56	62	3314949	x	7mer-m8	346	NA	0	Mir-423	>GAGGGGC	>GCCCCTC	0.9999927282333374
Mir423	7mer-m8	PRKD2	519	103	109	103	109	25537008	x	7mer-m8	519	NA	0	Mir-423	>GAGGGGC	>GCCCCTC	0.9999927282333374
Mir423	7mer-m8	CCDC85B	467	140	146	140	146	20366350	x	7mer-m8	467	NA	0	Mir-423	>GAGGGGC	>GCCCCTC	0.9999927282333374
Mir423	7mer-m8	NRBP1	331	98	104	98	104	2151912	x	7mer-m8	331	NA	0	Mir-423	>GAGGGGC	>GCCCCTC	0.9999927282333374
Mir423	7mer-m8	CYP46A1	482	365	371	365	371	22420220	x	7mer-m8	482	NA	0	Mir-423	>GAGGGGC	>GCCCCTC	0.9999927282333374
Mir423	7mer-m8	PERM1	514	458	464	458	464	24739994	x	7mer-m8	514	NA	0	Mir-423	>GAGGGGC	>GCCCCTC	0.9999927282333374
Mir423	7mer-m8	DNAI2	440	139	145	139	145	18150310	x	7mer-m8	440	NA	0	Mir-423	>GAGGGGC	>GCCCCTC	0.9999927282333374
Mir423	7mer-m8	GLYCTK	327	95	101	95	101	1295247	x	7mer-m8	327	NA	0	Mir-423	>GAGGGGC	>GCCCCTC	0.9999927282333374
Mir423	7mer-m8	EXOC3	396	378	384	378	384	9772286	x	7mer-m8	396	NA	0	Mir-423	>GAGGGGC	>GCCCCTC	0.9999927282333374
Mir423	7mer-m8	EML3	486	308	314	308	314	23287414	x	7mer-m8	486	NA	0	Mir-423	>GAGGGGC	>GCCCCTC	0.9999927282333374
Mir423	7mer-m8	CLDN4	366	779	785	779	785	7083780	x	7mer-m8	366	NA	0	Mir-423	>GAGGGGC	>GCCCCTC	0.9999927282333374
Mir423	7mer-m8	HSD3B7	419	400	406	400	406	13004837	x	7mer-m8	419	NA	0	Mir-423	>GAGGGGC	>GCCCCTC	0.9999927282333374
Mir423	7mer-m8	ABHD8	474	479	485	479	485	21739426	x	7mer-m8	474	NA	0	Mir-423	>GAGGGGC	>GCCCCTC	0.9999927282333374
Mir423	7mer-m8	INCA1	419	182	188	182	188	13068494	x	7mer-m8	419	NA	0	Mir-423	>GAGGGGC	>GCCCCTC	0.9999927282333374
Mir423	7mer-m8	RNF112	519	506	512	506	512	25572859	x	7mer-m8	519	NA	0	Mir-423	>GAGGGGC	>GCCCCTC	0.9999927282333374
Mir423	7mer-m8	DNAI2	398	359	365	359	365	10440618	x	7mer-m8	398	NA	0	Mir-423	>GAGGGGC	>GCCCCTC	0.9999927282333374
Mir423	7mer-m8	CGNL1	380	229	235	229	235	8482799	x	7mer-m8	380	NA	0	Mir-423	>GAGGGGC	>GCCCCTC	0.9999927282333374
Mir423	7mer-m8	WDR5	420	193	199	193	199	13239927	x	7mer-m8	420	NA	0	Mir-423	>GAGGGGC	>GCCCCTC	0.9999927282333374
Mir423	7mer-m8	BOK	532	173	179	173	179	28145164	x	7mer-m8	532	NA	0	Mir-423	>GAGGGGC	>GCCCCTC	0.9999927282333374
Mir423	7mer-m8	CD300LF	462	15	21	15	21	20125902	x	7mer-m8	462	NA	0	Mir-423	>GAGGGGC	>GCCCCTC	0.9999927282333374
Mir423	7mer-m8	MYO15B	327	51	57	51	57	1341759	x	7mer-m8	327	NA	0	Mir-423	>GAGGGGC	>GCCCCTC	0.9999927282333374
Mir423	7mer-m8	CALB2	411	244	250	244	250	11833178	x	7mer-m8	411	NA	0	Mir-423	>GAGGGGC	>GCCCCTC	0.9999927282333374
Mir423	7mer-m8	DGCR6L	532	301	307	301	307	28237528	x	7mer-m8	532	NA	0	Mir-423	>GAGGGGC	>GCCCCTC	0.9999927282333374
Mir423	7mer-m8	TNFRSF12A	420	312	318	312	318	13393413	x	7mer-m8	420	NA	0	Mir-423	>GAGGGGC	>GCCCCTC	0.9999927282333374
Mir423	7mer-m8	CD244	330	409	415	409	415	1855557	x	7mer-m8	330	NA	0	Mir-423	>GAGGGGC	>GCCCCTC	0.9999927282333374
Mir423	7mer-m8	GRM4	553	478	484	478	484	30636986	x	7mer-m8	553	NA	0	Mir-423	>GAGGGGC	>GCCCCTC	0.9999927282333374
Mir423	7mer-m8	SRMS	356	444	450	444	450	5237233	x	7mer-m8	356	NA	0	Mir-423	>GAGGGGC	>GCCCCTC	0.9999927282333374
Mir423	7mer-m8	TMEM234	467	543	549	543	549	20476029	x	7mer-m8	467	NA	0	Mir-423	>GAGGGGC	>GCCCCTC	0.9999927282333374
Mir423	7mer-m8	TCAF2	327	206	212	206	212	1372063	x	7mer-m8	327	NA	0	Mir-423	>GAGGGGC	>GCCCCTC	0.9999927282333374
Mir423	7mer-m8	DPYSL3	404	239	245	239	245	10952617	x	7mer-m8	404	NA	0	Mir-423	>GAGGGGC	>GCCCCTC	0.9999927282333374
Mir423	7mer-m8	PODNL1	519	120	126	120	126	25629737	x	7mer-m8	519	NA	0	Mir-423	>GAGGGGC	>GCCCCTC	0.9999927282333374
Mir423	7mer-m8	MLIP	351	268	274	268	274	4630943	x	7mer-m8	351	NA	0	Mir-423	>GAGGGGC	>GCCCCTC	0.9999927282333374
Mir423	7mer-m8	TMED3	380	21	27	21	27	8487402	x	7mer-m8	380	NA	0	Mir-423	>GAGGGGC	>GCCCCTC	0.9999927282333374
Mir423	7mer-m8	SPHK2	380	144	150	144	150	8547814	x	7mer-m8	380	NA	0	Mir-423	>GAGGGGC	>GCCCCTC	0.9999927282333374
Mir423	7mer-m8	HSPG2	327	763	769	763	769	1225231	x	7mer-m8	327	NA	0	Mir-423	>GAGGGGC	>GCCCCTC	0.9999927282333374
Mir423	7mer-m8	MAPK8IP1	532	662	668	662	668	28159482	x	7mer-m8	532	NA	0	Mir-423	>GAGGGGC	>GCCCCTC	0.9999927282333374
Mir423	7mer-m8	CAPN11	322	344	350	344	350	377262	x	7mer-m8	322	NA	0	Mir-423	>GAGGGGC	>GCCCCTC	0.9999927282333374
Mir423	7mer-m8	LMBR1L	350	93	99	93	99	4321057	x	7mer-m8	350	NA	0	Mir-423	>GAGGGGC	>GCCCCTC	0.9999927282333374
Mir423	7mer-m8	ADAMTSL2	550	75	81	75	81	30244794	x	7mer-m8	550	NA	0	Mir-423	>GAGGGGC	>GCCCCTC	0.9999927282333374
Mir423	7mer-m8	PDZD7	524	42	48	42	48	26632147	x	7mer-m8	524	NA	0	Mir-423	>GAGGGGC	>GCCCCTC	0.9999927282333374
Mir423	7mer-m8	EMID1	345	421	427	421	427	3042575	x	7mer-m8	345	NA	0	Mir-423	>GAGGGGC	>GCCCCTC	0.9999927282333374
Mir423	7mer-m8	TMEM176B	345	102	108	102	108	3003348	x	7mer-m8	345	NA	0	Mir-423	>GAGGGGC	>GCCCCTC	0.9999927282333374
Mir423	7mer-m8	ADORA2A	356	410	416	410	416	5141721	x	7mer-m8	356	NA	0	Mir-423	>GAGGGGC	>GCCCCTC	0.9999927282333374
Mir423	7mer-m8	ACAA1	331	166	172	166	172	2126733	x	7mer-m8	331	NA	0	Mir-423	>GAGGGGC	>GCCCCTC	0.9999927282333374
Mir423	7mer-m8	SIRT6	530	80	86	80	86	27269789	x	7mer-m8	530	NA	0	Mir-423	>GAGGGGC	>GCCCCTC	0.9999927282333374
Mir423	7mer-m8	CDKN1C	447	651	657	651	657	19122518	x	7mer-m8	447	NA	0	Mir-423	>GAGGGGC	>GCCCCTC	0.9999927282333374
Mir423	7mer-m8	HOXB5	474	55	61	55	61	22007463	x	7mer-m8	474	NA	0	Mir-423	>GAGGGGC	>GCCCCTC	0.9999927282333374
Mir423	7mer-m8	NFKB2	359	32	38	32	38	6257508	x	7mer-m8	359	NA	0	Mir-423	>GAGGGGC	>GCCCCTC	0.9999927282333374
Mir423	7mer-m8	LRTM2	514	395	401	395	401	24759099	x	7mer-m8	514	NA	0	Mir-423	>GAGGGGC	>GCCCCTC	0.9999927282333374
Mir423	7mer-m8	SLC32A1	346	450	456	450	456	3503466	x	7mer-m8	346	NA	0	Mir-423	>GAGGGGC	>GCCCCTC	0.9999927282333374
Mir423	7mer-m8	BTBD2	522	648	654	648	654	26293555	x	7mer-m8	522	NA	0	Mir-423	>GAGGGGC	>GCCCCTC	0.9999927282333374
Mir423	7mer-m8	SLC9A5	359	895	901	895	901	6069549	x	7mer-m8	359	NA	0	Mir-423	>GAGGGGC	>GCCCCTC	0.9999927282333374
Mir423	7mer-m8	DTX2	524	155	161	155	161	26674555	x	7mer-m8	524	NA	0	Mir-423	>GAGGGGC	>GCCCCTC	0.9999927282333374
Mir423	7mer-m8	HOXC6	553	541	547	541	547	30763109	x	7mer-m8	553	NA	0	Mir-423	>GAGGGGC	>GCCCCTC	0.9999927282333374
Mir423	7mer-m8	LYPLA2	548	341	347	341	347	29831474	x	7mer-m8	548	NA	0	Mir-423	>GAGGGGC	>GCCCCTC	0.9999927282333374
Mir423	7mer-m8	DRG1	531	66	72	66	72	27834426	x	7mer-m8	531	NA	0	Mir-423	>GAGGGGC	>GCCCCTC	0.9999927282333374
Mir423	7mer-m8	SERTAD1	532	239	245	239	245	28326502	x	7mer-m8	532	NA	0	Mir-423	>GAGGGGC	>GCCCCTC	0.9999927282333374
Mir423	7mer-m8	CACNG7	468	255	261	255	261	20831018	x	7mer-m8	468	NA	0	Mir-423	>GAGGGGC	>GCCCCTC	0.9999927282333374
Mir423	7mer-m8	TSPAN3	350	435	441	435	441	4348152	x	7mer-m8	350	NA	0	Mir-423	>GAGGGGC	>GCCCCTC	0.9999927282333374
Mir423	7mer-m8	TNFRSF11A	525	142	148	142	148	27032739	x	7mer-m8	525	NA	0	Mir-423	>GAGGGGC	>GCCCCTC	0.9999927282333374
Mir423	7mer-m8	JMJD6	514	191	197	191	197	24897586	x	7mer-m8	514	NA	0	Mir-423	>GAGGGGC	>GCCCCTC	0.9999927282333374
Mir423	7mer-m8	CLDN5	359	359	365	359	365	6226553	x	7mer-m8	359	NA	0	Mir-423	>GAGGGGC	>GCCCCTC	0.9999927282333374
Mir423	7mer-m8	VWA3B	322	236	242	236	242	188798	x	7mer-m8	322	NA	0	Mir-423	>GAGGGGC	>GCCCCTC	0.9999927282333374
Mir423	7mer-m8	TPRKB	359	116	122	116	122	6293860	x	7mer-m8	359	NA	0	Mir-423	>GAGGGGC	>GCCCCTC	0.9999927282333374
Mir423	7mer-m8	SRD5A3	396	87	93	87	93	9733359	x	7mer-m8	396	NA	0	Mir-423	>GAGGGGC	>GCCCCTC	0.9999927282333374
Mir423	7mer-m8	VDAC1	515	228	234	228	234	25392041	x	7mer-m8	515	NA	0	Mir-423	>GAGGGGC	>GCCCCTC	0.9999927282333374
Mir423	7mer-m8	DBF4B	327	629	635	629	635	1339666	x	7mer-m8	327	NA	0	Mir-423	>GAGGGGC	>GCCCCTC	0.9999927282333374
Mir423	7mer-m8	BATF2	538	935	941	935	941	29614044	x	7mer-m8	538	NA	0	Mir-423	>GAGGGGC	>GCCCCTC	0.9999927282333374
Mir423	7mer-m8	MEGF8	357	55	61	55	61	5478132	x	7mer-m8	357	NA	0	Mir-423	>GAGGGGC	>GCCCCTC	0.9999927282333374
Mir423	7mer-m8	SEMA4C	417	242	248	242	248	12474150	x	7mer-m8	417	NA	0	Mir-423	>GAGGGGC	>GCCCCTC	0.9999927282333374
Mir423	7mer-m8	SERTAD3	522	528	534	528	534	26280935	x	7mer-m8	522	NA	0	Mir-423	>GAGGGGC	>GCCCCTC	0.9999927282333374
Mir423	7mer-m8	GREM2	356	300	306	300	306	5058671	x	7mer-m8	356	NA	0	Mir-423	>GAGGGGC	>GCCCCTC	0.9999927282333374
Mir423	7mer-m8	LTB4R2	522	48	54	48	54	26062416	x	7mer-m8	522	NA	0	Mir-423	>GAGGGGC	>GCCCCTC	0.9999927282333374
Mir423	7mer-m8	FOXP3	447	733	739	733	739	19503960	x	7mer-m8	447	NA	0	Mir-423	>GAGGGGC	>GCCCCTC	0.9999927282333374
Mir423	7mer-m8	SLC66A2	448	898	904	898	904	19720418	x	7mer-m8	448	NA	0	Mir-423	>GAGGGGC	>GCCCCTC	0.9999927282333374
Mir423	7mer-m8	ADCY5	537	565	571	565	571	29142998	x	7mer-m8	537	NA	0	Mir-423	>GAGGGGC	>GCCCCTC	0.9999927282333374
Mir423	7mer-m8	BICDL2	486	310	316	310	316	23105535	x	7mer-m8	486	NA	0	Mir-423	>GAGGGGC	>GCCCCTC	0.9999927282333374
Mir423	7mer-m8	TYSND1	322	271	277	271	277	426579	x	7mer-m8	322	NA	0	Mir-423	>GAGGGGC	>GCCCCTC	0.9999927282333374
Mir423	7mer-m8	ENTREP1	467	82	88	82	88	20383300	x	7mer-m8	467	NA	0	Mir-423	>GAGGGGC	>GCCCCTC	0.9999927282333374
Mir423	7mer-m8	CD151	345	419	425	419	425	2969081	x	7mer-m8	345	NA	0	Mir-423	>GAGGGGC	>GCCCCTC	0.9999927282333374
Mir423	7mer-m8	SMARCA4	519	30	36	30	36	25632526	x	7mer-m8	519	NA	0	Mir-423	>GAGGGGC	>GCCCCTC	0.9999927282333374
Mir423	7mer-m8	TTC36	356	31	37	31	37	4879328	x	7mer-m8	356	NA	0	Mir-423	>GAGGGGC	>GCCCCTC	0.9999927282333374
Mir423	7mer-m8	ARHGEF10L	327	403	409	403	409	1224296	x	7mer-m8	327	NA	0	Mir-423	>GAGGGGC	>GCCCCTC	0.9999927282333374
Mir423	7mer-m8	RHBDD2	550	273	279	273	279	30217914	x	7mer-m8	550	NA	0	Mir-423	>GAGGGGC	>GCCCCTC	0.9999927282333374
Mir423	7mer-m8	TLCD3B	534	18	24	18	24	28978050	x	7mer-m8	534	NA	0	Mir-423	>GAGGGGC	>GCCCCTC	0.9999927282333374
Mir423	7mer-m8	TMEM101	398	245	251	245	251	10431916	x	7mer-m8	398	NA	0	Mir-423	>GAGGGGC	>GCCCCTC	0.9999927282333374
Mir423	7mer-m8	SLC25A10	467	512	518	512	518	20577369	x	7mer-m8	467	NA	0	Mir-423	>GAGGGGC	>GCCCCTC	0.9999927282333374
Mir423	7mer-m8	ERBB2	509	322	328	322	328	23804873	x	7mer-m8	509	NA	0	Mir-423	>GAGGGGC	>GCCCCTC	0.9999927282333374
Mir423	7mer-m8	PPP1R3F	524	54	60	54	60	26757039	x	7mer-m8	524	NA	0	Mir-423	>GAGGGGC	>GCCCCTC	0.9999927282333374
Mir423	7mer-m8	MCRIP1	519	164	170	164	170	25585087	x	7mer-m8	519	NA	0	Mir-423	>GAGGGGC	>GCCCCTC	0.9999927282333374
Mir423	7mer-m8	EPHB3	357	237	243	237	243	5366365	x	7mer-m8	357	NA	0	Mir-423	>GAGGGGC	>GCCCCTC	0.9999927282333374
Mir423	7mer-m8	DNAJA3	404	37	43	37	43	11060477	x	7mer-m8	404	NA	0	Mir-423	>GAGGGGC	>GCCCCTC	0.9999927282333374
Mir423	7mer-m8	TMEM181	530	50	56	50	56	27419670	x	7mer-m8	530	NA	0	Mir-423	>GAGGGGC	>GCCCCTC	0.9999927282333374
Mir423	7mer-m8	LYPD1	419	18	24	18	24	12817304	x	7mer-m8	419	NA	0	Mir-423	>GAGGGGC	>GCCCCTC	0.9999927282333374
Mir423	7mer-m8	EPHB3	327	235	241	235	241	1133706	x	7mer-m8	327	NA	0	Mir-423	>GAGGGGC	>GCCCCTC	0.9999927282333374
Mir423	7mer-m8	ARHGAP45	398	190	196	190	196	10182139	x	7mer-m8	398	NA	0	Mir-423	>GAGGGGC	>GCCCCTC	0.9999927282333374
Mir423	7mer-m8	OAF	417	443	449	443	449	12492822	x	7mer-m8	417	NA	0	Mir-423	>GAGGGGC	>GCCCCTC	0.9999927282333374
Mir423	7mer-m8	MCM5	380	161	167	161	167	8401739	x	7mer-m8	380	NA	0	Mir-423	>GAGGGGC	>GCCCCTC	0.9999927282333374
Mir423	7mer-m8	SLC35G6	522	732	738	732	738	26243656	x	7mer-m8	522	NA	0	Mir-423	>GAGGGGC	>GCCCCTC	0.9999927282333374
Mir423	7mer-m8	HNRNPD	357	210	216	210	216	5260917	x	7mer-m8	357	NA	0	Mir-423	>GAGGGGC	>GCCCCTC	0.9999927282333374
Mir423	7mer-m8	TMEM176B	357	116	122	116	122	5506455	x	7mer-m8	357	NA	0	Mir-423	>GAGGGGC	>GCCCCTC	0.9999927282333374
Mir423	7mer-m8	EXOSC5	350	19	25	19	25	3955615	x	7mer-m8	350	NA	0	Mir-423	>GAGGGGC	>GCCCCTC	0.9999927282333374
Mir423	7mer-m8	TRAF6	322	449	455	449	455	243798	x	7mer-m8	322	NA	0	Mir-423	>GAGGGGC	>GCCCCTC	0.9999927282333374
Mir423	7mer-m8	XPO7	358	360	366	360	366	5903345	x	7mer-m8	358	NA	0	Mir-423	>GAGGGGC	>GCCCCTC	0.9999927282333374
Mir423	7mer-m8	ZNF444	357	147	153	147	153	5303068	x	7mer-m8	357	NA	0	Mir-423	>GAGGGGC	>GCCCCTC	0.9999927282333374
Mir423	7mer-m8	TBC1D31	331	410	416	410	416	2224834	x	7mer-m8	331	NA	0	Mir-423	>GAGGGGC	>GCCCCTC	0.9999927282333374
Mir423	7mer-m8	ALPI	532	544	550	544	550	28142731	x	7mer-m8	532	NA	0	Mir-423	>GAGGGGC	>GCCCCTC	0.9999927282333374
Mir423	7mer-m8	WIZ	510	361	367	361	367	24274419	x	7mer-m8	510	NA	0	Mir-423	>GAGGGGC	>GCCCCTC	0.9999927282333374
Mir423	7mer-m8	NUCB1	462	604	610	604	610	20009248	x	7mer-m8	462	NA	0	Mir-423	>GAGGGGC	>GCCCCTC	0.9999927282333374
Mir423	7mer-m8	EDN2	346	434	440	434	440	3204234	x	7mer-m8	346	NA	0	Mir-423	>GAGGGGC	>GCCCCTC	0.9999927282333374
Mir423	7mer-m8	TGFB1	356	247	253	247	253	5004594	x	7mer-m8	356	NA	0	Mir-423	>GAGGGGC	>GCCCCTC	0.9999927282333374
Mir423	7mer-m8	DPF1	394	534	540	534	540	9562948	x	7mer-m8	394	NA	0	Mir-423	>GAGGGGC	>GCCCCTC	0.9999927282333374
Mir423	7mer-m8	HMG20B	538	48	54	48	54	29553093	x	7mer-m8	538	NA	0	Mir-423	>GAGGGGC	>GCCCCTC	0.9999927282333374
Mir423	7mer-m8	UBOX5	356	611	617	611	617	5232214	x	7mer-m8	356	NA	0	Mir-423	>GAGGGGC	>GCCCCTC	0.9999927282333374
Mir423	7mer-m8	RNF220	510	631	637	631	637	23906817	x	7mer-m8	510	NA	0	Mir-423	>GAGGGGC	>GCCCCTC	0.9999927282333374
Mir423	7mer-m8	EMID1	522	427	433	427	433	26171734	x	7mer-m8	522	NA	0	Mir-423	>GAGGGGC	>GCCCCTC	0.9999927282333374
Mir423	7mer-m8	CIC	394	440	446	440	446	9560644	x	7mer-m8	394	NA	0	Mir-423	>GAGGGGC	>GCCCCTC	0.9999927282333374
Mir423	7mer-m8	INPP5D	468	84	90	84	90	20976770	x	7mer-m8	468	NA	0	Mir-423	>GAGGGGC	>GCCCCTC	0.9999927282333374
Mir423	7mer-m8	LZTS2	345	541	547	541	547	3060794	x	7mer-m8	345	NA	0	Mir-423	>GAGGGGC	>GCCCCTC	0.9999927282333374
Mir423	7mer-m8	CDT1	530	153	159	153	159	27532398	x	7mer-m8	530	NA	0	Mir-423	>GAGGGGC	>GCCCCTC	0.9999927282333374
Mir423	7mer-m8	FEN1	519	632	638	632	638	25503600	x	7mer-m8	519	NA	0	Mir-423	>GAGGGGC	>GCCCCTC	0.9999927282333374
Mir423	7mer-m8	LDLRAD4	398	49	55	49	55	10365661	x	7mer-m8	398	NA	0	Mir-423	>GAGGGGC	>GCCCCTC	0.9999927282333374
Mir423	7mer-m8	RBBP8NL	482	375	381	375	381	22339396	x	7mer-m8	482	NA	0	Mir-423	>GAGGGGC	>GCCCCTC	0.9999927282333374
Mir423	7mer-m8	MAPK8IP1	333	653	659	653	659	2593085	x	7mer-m8	333	NA	0	Mir-423	>GAGGGGC	>GCCCCTC	0.9999927282333374
Mir423	7mer-m8	HMOX1	322	550	556	550	556	91396	x	7mer-m8	322	NA	0	Mir-423	>GAGGGGC	>GCCCCTC	0.9999927282333374
Mir423	7mer-m8	PDLIM7	474	211	217	211	217	21735239	x	7mer-m8	474	NA	0	Mir-423	>GAGGGGC	>GCCCCTC	0.9999927282333374
Mir423	7mer-m8	RNF208	522	109	115	109	115	26149401	x	7mer-m8	522	NA	0	Mir-423	>GAGGGGC	>GCCCCTC	0.9999927282333374
Mir423	7mer-m8	ATP6AP1	394	639	645	639	645	9709377	x	7mer-m8	394	NA	0	Mir-423	>GAGGGGC	>GCCCCTC	0.9999927282333374
Mir423	7mer-m8	AP2A1	485	112	118	112	118	22917002	x	7mer-m8	485	NA	0	Mir-423	>GAGGGGC	>GCCCCTC	0.9999927282333374
Mir423	7mer-m8	GFAP	530	411	417	411	417	27551977	x	7mer-m8	530	NA	0	Mir-423	>GAGGGGC	>GCCCCTC	0.9999927282333374
Mir423	7mer-m8	FOXM1	519	691	697	691	697	25837083	x	7mer-m8	519	NA	0	Mir-423	>GAGGGGC	>GCCCCTC	0.9999927282333374
Mir423	7mer-m8	TUBB6	366	73	79	73	79	7181097	x	7mer-m8	366	NA	0	Mir-423	>GAGGGGC	>GCCCCTC	0.9999927282333374
Mir423	7mer-m8	SOD3	474	65	71	65	71	21757654	x	7mer-m8	474	NA	0	Mir-423	>GAGGGGC	>GCCCCTC	0.9999927282333374
Mir423	7mer-m8	CDC42EP1	522	184	190	184	190	26077454	x	7mer-m8	522	NA	0	Mir-423	>GAGGGGC	>GCCCCTC	0.9999927282333374
Mir423	7mer-m8	NECTIN2	548	618	624	618	624	30093142	x	7mer-m8	548	NA	0	Mir-423	>GAGGGGC	>GCCCCTC	0.9999927282333374
Mir423	7mer-m8	DHRS3	394	123	129	123	129	9413439	x	7mer-m8	394	NA	0	Mir-423	>GAGGGGC	>GCCCCTC	0.9999927282333374
Mir423	7mer-m8	HRCT1	447	385	391	385	391	19394434	x	7mer-m8	447	NA	0	Mir-423	>GAGGGGC	>GCCCCTC	0.9999927282333374
Mir423	7mer-m8	PSEN2	420	278	284	278	284	13129494	x	7mer-m8	420	NA	0	Mir-423	>GAGGGGC	>GCCCCTC	0.9999927282333374
Mir423	7mer-m8	TERT	486	659	665	659	665	23383157	x	7mer-m8	486	NA	0	Mir-423	>GAGGGGC	>GCCCCTC	0.9999927282333374
Mir423	7mer-m8	MEGF8	346	63	69	63	69	3569032	x	7mer-m8	346	NA	0	Mir-423	>GAGGGGC	>GCCCCTC	0.9999927282333374
Mir423	7mer-m8	SH3BGRL3	326	112	118	112	118	781689	x	7mer-m8	326	NA	0	Mir-423	>GAGGGGC	>GCCCCTC	0.9999927282333374
Mir423	7mer-m8	ZNF777	519	94	100	94	100	25779020	x	7mer-m8	519	NA	0	Mir-423	>GAGGGGC	>GCCCCTC	0.9999927282333374
Mir423	7mer-m8	RNF135	417	260	266	260	266	12626053	x	7mer-m8	417	NA	0	Mir-423	>GAGGGGC	>GCCCCTC	0.9999927282333374
Mir423	7mer-m8	MYO3A	345	145	151	145	151	2900335	x	7mer-m8	345	NA	0	Mir-423	>GAGGGGC	>GCCCCTC	0.9999927282333374
Mir423	7mer-m8	TRADD	346	553	559	553	559	3578198	x	7mer-m8	346	NA	0	Mir-423	>GAGGGGC	>GCCCCTC	0.9999927282333374
Mir423	7mer-m8	TMEM51	550	642	648	642	648	30331688	x	7mer-m8	550	NA	0	Mir-423	>GAGGGGC	>GCCCCTC	0.9999927282333374
Mir423	7mer-m8	OTOF	474	46	52	46	52	21935320	x	7mer-m8	474	NA	0	Mir-423	>GAGGGGC	>GCCCCTC	0.9999927282333374
Mir423	7mer-m8	MRPS18A	537	27	33	27	33	29232092	x	7mer-m8	537	NA	0	Mir-423	>GAGGGGC	>GCCCCTC	0.9999927282333374
Mir423	7mer-m8	SLC6A13	356	357	363	357	363	5087721	x	7mer-m8	356	NA	0	Mir-423	>GAGGGGC	>GCCCCTC	0.9999927282333374
Mir423	7mer-m8	NSUN7	380	372	378	372	378	8498808	x	7mer-m8	380	NA	0	Mir-423	>GAGGGGC	>GCCCCTC	0.9999927282333374
Mir423	7mer-m8	ESPN	411	82	88	82	88	11770435	x	7mer-m8	411	NA	0	Mir-423	>GAGGGGC	>GCCCCTC	0.9999927282333374
Mir423	7mer-m8	VPS8	333	80	86	80	86	2334277	x	7mer-m8	333	NA	0	Mir-423	>GAGGGGC	>GCCCCTC	0.9999927282333374
Mir423	7mer-m8	FAM53A	486	396	402	396	402	23007134	x	7mer-m8	486	NA	0	Mir-423	>GAGGGGC	>GCCCCTC	0.9999927282333374
Mir423	7mer-m8	FBRSL1	407	37	43	37	43	11625464	x	7mer-m8	407	NA	0	Mir-423	>GAGGGGC	>GCCCCTC	0.9999927282333374
Mir423	7mer-m8	CCDC27	327	266	272	266	272	1221745	x	7mer-m8	327	NA	0	Mir-423	>GAGGGGC	>GCCCCTC	0.9999927282333374
Mir423	7mer-m8	NONO	442	628	634	628	634	18668702	x	7mer-m8	442	NA	0	Mir-423	>GAGGGGC	>GCCCCTC	0.9999927282333374
Mir423	7mer-m8	OXTR	548	104	110	104	110	29977511	x	7mer-m8	548	NA	0	Mir-423	>GAGGGGC	>GCCCCTC	0.9999927282333374
Mir423	7mer-m8	SRPRA	346	144	150	144	150	3370740	x	7mer-m8	346	NA	0	Mir-423	>GAGGGGC	>GCCCCTC	0.9999927282333374
Mir423	7mer-m8	HOXB5	322	54	60	54	60	327784	x	7mer-m8	322	NA	0	Mir-423	>GAGGGGC	>GCCCCTC	0.9999927282333374
Mir423	7mer-m8	COL6A2	357	186	192	186	192	5363450	x	7mer-m8	357	NA	0	Mir-423	>GAGGGGC	>GCCCCTC	0.9999927282333374
Mir423	7mer-m8	HTRA4	440	108	114	108	114	18180179	x	7mer-m8	440	NA	0	Mir-423	>GAGGGGC	>GCCCCTC	0.9999927282333374
Mir423	7mer-m8	PTP4A3	362	306	312	306	312	6561670	x	7mer-m8	362	NA	0	Mir-423	>GAGGGGC	>GCCCCTC	0.9999927282333374
Mir423	7mer-m8	DEXI	411	227	233	227	233	11765242	x	7mer-m8	411	NA	0	Mir-423	>GAGGGGC	>GCCCCTC	0.9999927282333374
Mir423	7mer-m8	ZC3H4	346	417	423	417	423	3565549	x	7mer-m8	346	NA	0	Mir-423	>GAGGGGC	>GCCCCTC	0.9999927282333374
Mir423	7mer-m8	GOLGA2	346	413	419	413	419	3350292	x	7mer-m8	346	NA	0	Mir-423	>GAGGGGC	>GCCCCTC	0.9999927282333374
Mir423	7mer-m8	PTBP1	531	480	486	480	486	27644895	x	7mer-m8	531	NA	0	Mir-423	>GAGGGGC	>GCCCCTC	0.9999927282333374
Mir423	7mer-m8	CARD9	407	29	35	29	35	11513321	x	7mer-m8	407	NA	0	Mir-423	>GAGGGGC	>GCCCCTC	0.9999927282333374
Mir423	7mer-m8	TLE2	330	148	154	148	154	1486675	x	7mer-m8	330	NA	0	Mir-423	>GAGGGGC	>GCCCCTC	0.9999927282333374
Mir423	7mer-m8	TMEM104	366	309	315	309	315	7054434	x	7mer-m8	366	NA	0	Mir-423	>GAGGGGC	>GCCCCTC	0.9999927282333374
Mir423	7mer-m8	MAPT	537	76	82	76	82	29389454	x	7mer-m8	537	NA	0	Mir-423	>GAGGGGC	>GCCCCTC	0.9999927282333374
Mir423	7mer-m8	LAMP5	358	26	32	26	32	5937978	x	7mer-m8	358	NA	0	Mir-423	>GAGGGGC	>GCCCCTC	0.9999927282333374
Mir423	7mer-m8	FAM43A	358	140	146	140	146	5924575	x	7mer-m8	358	NA	0	Mir-423	>GAGGGGC	>GCCCCTC	0.9999927282333374
Mir423	7mer-m8	CAV3	358	51	57	51	57	5762788	x	7mer-m8	358	NA	0	Mir-423	>GAGGGGC	>GCCCCTC	0.9999927282333374
Mir423	7mer-m8	ZC3H10	425	582	588	582	588	14151785	x	7mer-m8	425	NA	0	Mir-423	>GAGGGGC	>GCCCCTC	0.9999927282333374
Mir423	7mer-m8	TOP6BL	482	281	287	281	287	22461500	x	7mer-m8	482	NA	0	Mir-423	>GAGGGGC	>GCCCCTC	0.9999927282333374
Mir423	7mer-m8	CBARP	425	398	404	398	404	14030768	x	7mer-m8	425	NA	0	Mir-423	>GAGGGGC	>GCCCCTC	0.9999927282333374
Mir423	7mer-m8	NPB	509	28	34	28	34	23793806	x	7mer-m8	509	NA	0	Mir-423	>GAGGGGC	>GCCCCTC	0.9999927282333374
Mir423	7mer-m8	EDN2	333	493	499	493	499	2399596	x	7mer-m8	333	NA	0	Mir-423	>GAGGGGC	>GCCCCTC	0.9999927282333374
Mir423	7mer-m8	TNFRSF1A	411	378	384	378	384	11809391	x	7mer-m8	411	NA	0	Mir-423	>GAGGGGC	>GCCCCTC	0.9999927282333374
Mir423	7mer-m8	MAPK8IP1	407	647	653	647	653	11477954	x	7mer-m8	407	NA	0	Mir-423	>GAGGGGC	>GCCCCTC	0.9999927282333374
Mir423	7mer-m8	MAST1	530	98	104	98	104	27263226	x	7mer-m8	530	NA	0	Mir-423	>GAGGGGC	>GCCCCTC	0.9999927282333374
Mir423	7mer-m8	INO80E	327	129	135	129	135	1177552	x	7mer-m8	327	NA	0	Mir-423	>GAGGGGC	>GCCCCTC	0.9999927282333374
Mir423	7mer-m8	LY86	462	42	48	42	48	20164815	x	7mer-m8	462	NA	0	Mir-423	>GAGGGGC	>GCCCCTC	0.9999927282333374
Mir423	7mer-m8	FOXC2	514	91	97	91	97	24806486	x	7mer-m8	514	NA	0	Mir-423	>GAGGGGC	>GCCCCTC	0.9999927282333374
Mir423	7mer-m8	FMNL1	420	187	193	187	193	13469890	x	7mer-m8	420	NA	0	Mir-423	>GAGGGGC	>GCCCCTC	0.9999927282333374
Mir423	7mer-m8	ITGB7	350	91	97	91	97	4323576	x	7mer-m8	350	NA	0	Mir-423	>GAGGGGC	>GCCCCTC	0.9999927282333374
Mir423	7mer-m8	AHCY	351	133	139	133	139	4730816	x	7mer-m8	351	NA	0	Mir-423	>GAGGGGC	>GCCCCTC	0.9999927282333374
Mir423	7mer-m8	SH3BP4	417	81	87	81	87	12247930	x	7mer-m8	417	NA	0	Mir-423	>GAGGGGC	>GCCCCTC	0.9999927282333374
Mir423	7mer-m8	MAZ	538	72	78	72	78	29722488	x	7mer-m8	538	NA	0	Mir-423	>GAGGGGC	>GCCCCTC	0.9999927282333374
Mir423	7mer-m8	JAKMIP3	514	708	714	708	714	24693223	x	7mer-m8	514	NA	0	Mir-423	>GAGGGGC	>GCCCCTC	0.9999927282333374
Mir423	7mer-m8	ZGPAT	331	184	190	184	190	2178131	x	7mer-m8	331	NA	0	Mir-423	>GAGGGGC	>GCCCCTC	0.9999927282333374
Mir423	7mer-m8	ANAPC11	538	19	25	19	25	29801079	x	7mer-m8	538	NA	0	Mir-423	>GAGGGGC	>GCCCCTC	0.9999927282333374
Mir423	7mer-m8	AHDC1	467	64	70	64	70	20477129	x	7mer-m8	467	NA	0	Mir-423	>GAGGGGC	>GCCCCTC	0.9999927282333374
Mir423	7mer-m8	DLX4	447	728	734	728	734	19438525	x	7mer-m8	447	NA	0	Mir-423	>GAGGGGC	>GCCCCTC	0.9999927282333374
Mir423	7mer-m8	VEGFB	327	327	333	327	333	1280124	x	7mer-m8	327	NA	0	Mir-423	>GAGGGGC	>GCCCCTC	0.9999927282333374
Mir423	7mer-m8	PRSS8	362	85	91	85	91	6641426	x	7mer-m8	362	NA	0	Mir-423	>GAGGGGC	>GCCCCTC	0.9999927282333374
Mir423	7mer-m8	MDFI	345	20	26	20	26	2832771	x	7mer-m8	345	NA	0	Mir-423	>GAGGGGC	>GCCCCTC	0.9999927282333374
Mir423	7mer-m8	TRAIP	417	87	93	87	93	12338752	x	7mer-m8	417	NA	0	Mir-423	>GAGGGGC	>GCCCCTC	0.9999927282333374
Mir423	7mer-m8	KLHL22	404	121	127	121	127	10968127	x	7mer-m8	404	NA	0	Mir-423	>GAGGGGC	>GCCCCTC	0.9999927282333374
Mir423	7mer-m8	LRFN1	525	511	517	511	517	26805717	x	7mer-m8	525	NA	0	Mir-423	>GAGGGGC	>GCCCCTC	0.9999927282333374
Mir423	7mer-m8	PWP2	351	629	635	629	635	4526594	x	7mer-m8	351	NA	0	Mir-423	>GAGGGGC	>GCCCCTC	0.9999927282333374
Mir423	7mer-m8	PLEKHM2	411	64	70	64	70	11781374	x	7mer-m8	411	NA	0	Mir-423	>GAGGGGC	>GCCCCTC	0.9999927282333374
Mir423	7mer-m8	KANK3	531	94	100	94	100	27649625	x	7mer-m8	531	NA	0	Mir-423	>GAGGGGC	>GCCCCTC	0.9999927282333374
Mir423	7mer-m8	CD6	524	203	209	203	209	26523879	x	7mer-m8	524	NA	0	Mir-423	>GAGGGGC	>GCCCCTC	0.9999927282333374
Mir423	7mer-m8	LRSAM1	407	547	553	547	553	11509978	x	7mer-m8	407	NA	0	Mir-423	>GAGGGGC	>GCCCCTC	0.9999927282333374
Mir423	7mer-m8	LYPLA2	531	85	91	85	91	27582924	x	7mer-m8	531	NA	0	Mir-423	>GAGGGGC	>GCCCCTC	0.9999927282333374
Mir423	7mer-m8	KCTD17	519	90	96	90	96	25843403	x	7mer-m8	519	NA	0	Mir-423	>GAGGGGC	>GCCCCTC	0.9999927282333374
Mir423	7mer-m8	PHOSPHO1	345	854	860	854	860	3111156	x	7mer-m8	345	NA	0	Mir-423	>GAGGGGC	>GCCCCTC	0.9999927282333374
Mir423	7mer-m8	PABPN1	447	498	504	498	504	19272923	x	7mer-m8	447	NA	0	Mir-423	>GAGGGGC	>GCCCCTC	0.9999927282333374
Mir423	7mer-m8	KCNH2	356	55	61	55	61	5068085	x	7mer-m8	356	NA	0	Mir-423	>GAGGGGC	>GCCCCTC	0.9999927282333374
Mir423	7mer-m8	SYN2	524	561	567	561	567	26555696	x	7mer-m8	524	NA	0	Mir-423	>GAGGGGC	>GCCCCTC	0.9999927282333374
Mir423	7mer-m8	TNIP2	417	222	228	222	228	12314549	x	7mer-m8	417	NA	0	Mir-423	>GAGGGGC	>GCCCCTC	0.9999927282333374
Mir423	7mer-m8	KPTN	482	187	193	187	193	22366566	x	7mer-m8	482	NA	0	Mir-423	>GAGGGGC	>GCCCCTC	0.9999927282333374
Mir423	7mer-m8	CSNK1G2	425	36	42	36	42	14029897	x	7mer-m8	425	NA	0	Mir-423	>GAGGGGC	>GCCCCTC	0.9999927282333374
Mir423	7mer-m8	MAPK4	357	80	86	80	86	5540471	x	7mer-m8	357	NA	0	Mir-423	>GAGGGGC	>GCCCCTC	0.9999927282333374
Mir423	7mer-m8	RAB3IL1	510	730	736	730	736	24169179	x	7mer-m8	510	NA	0	Mir-423	>GAGGGGC	>GCCCCTC	0.9999927282333374
Mir423	7mer-m8	HTR1A	357	156	162	156	162	5484972	x	7mer-m8	357	NA	0	Mir-423	>GAGGGGC	>GCCCCTC	0.9999927282333374
Mir423	7mer-m8	TNK2	362	490	496	490	496	6346568	x	7mer-m8	362	NA	0	Mir-423	>GAGGGGC	>GCCCCTC	0.9999927282333374
Mir423	7mer-m8	CTSH	396	659	665	659	665	9820050	x	7mer-m8	396	NA	0	Mir-423	>GAGGGGC	>GCCCCTC	0.9999927282333374
Mir423	7mer-m8	CIB2	553	258	264	258	264	30794258	x	7mer-m8	553	NA	0	Mir-423	>GAGGGGC	>GCCCCTC	0.9999927282333374
Mir423	7mer-m8	KCNH4	345	249	255	249	255	3114940	x	7mer-m8	345	NA	0	Mir-423	>GAGGGGC	>GCCCCTC	0.9999927282333374
Mir423	7mer-m8	GCNA	333	218	224	218	224	2731575	x	7mer-m8	333	NA	0	Mir-423	>GAGGGGC	>GCCCCTC	0.9999927282333374
Mir423	7mer-m8	SRPX2	345	644	650	644	650	3182936	x	7mer-m8	345	NA	0	Mir-423	>GAGGGGC	>GCCCCTC	0.9999927282333374
Mir423	7mer-m8	LAMTOR2	485	81	87	81	87	22810926	x	7mer-m8	485	NA	0	Mir-423	>GAGGGGC	>GCCCCTC	0.9999927282333374
Mir423	7mer-m8	STX18	468	259	265	259	265	20907860	x	7mer-m8	468	NA	0	Mir-423	>GAGGGGC	>GCCCCTC	0.9999927282333374
Mir423	7mer-m8	FDXR	357	277	283	277	283	5501130	x	7mer-m8	357	NA	0	Mir-423	>GAGGGGC	>GCCCCTC	0.9999927282333374
Mir423	7mer-m8	MCM5	537	118	124	118	124	29105959	x	7mer-m8	537	NA	0	Mir-423	>GAGGGGC	>GCCCCTC	0.9999927282333374
Mir423	7mer-m8	SLC27A4	442	297	303	297	303	18299158	x	7mer-m8	442	NA	0	Mir-423	>GAGGGGC	>GCCCCTC	0.9999927282333374
Mir423	7mer-m8	DPH2	331	448	454	448	454	1897396	x	7mer-m8	331	NA	0	Mir-423	>GAGGGGC	>GCCCCTC	0.9999927282333374
Mir423	7mer-m8	CIC	537	158	164	158	164	29364832	x	7mer-m8	537	NA	0	Mir-423	>GAGGGGC	>GCCCCTC	0.9999927282333374
Mir423	7mer-m8	PIM2	550	682	688	682	688	30504977	x	7mer-m8	550	NA	0	Mir-423	>GAGGGGC	>GCCCCTC	0.9999927282333374
Mir423	7mer-m8	RELA	404	501	507	501	507	11024707	x	7mer-m8	404	NA	0	Mir-423	>GAGGGGC	>GCCCCTC	0.9999927282333374
Mir423	7mer-m8	C8H12ORF60	509	242	248	242	248	23648451	x	7mer-m8	509	NA	0	Mir-423	>GAGGGGC	>GCCCCTC	0.9999927282333374
Mir423	7mer-m8	NR4A1	531	127	133	127	133	27800016	x	7mer-m8	531	NA	0	Mir-423	>GAGGGGC	>GCCCCTC	0.9999927282333374
Mir423	7mer-m8	DTX3	550	470	476	470	476	30307917	x	7mer-m8	550	NA	0	Mir-423	>GAGGGGC	>GCCCCTC	0.9999927282333374
Mir423	7mer-m8	NPTN	534	88	94	88	94	28987827	x	7mer-m8	534	NA	0	Mir-423	>GAGGGGC	>GCCCCTC	0.9999927282333374
Mir423	7mer-m8	GPSM3	532	17	23	17	23	28190930	x	7mer-m8	532	NA	0	Mir-423	>GAGGGGC	>GCCCCTC	0.9999927282333374
Mir423	7mer-m8	SGSH	357	639	645	639	645	5503664	x	7mer-m8	357	NA	0	Mir-423	>GAGGGGC	>GCCCCTC	0.9999927282333374
Mir423	7mer-m8	EFS	417	223	229	223	229	12416961	x	7mer-m8	417	NA	0	Mir-423	>GAGGGGC	>GCCCCTC	0.9999927282333374
Mir423	7mer-m8	UBE2D2	346	689	695	689	695	3279430	x	7mer-m8	346	NA	0	Mir-423	>GAGGGGC	>GCCCCTC	0.9999927282333374
Mir423	7mer-m8	IL17F	447	199	205	199	205	19247212	x	7mer-m8	447	NA	0	Mir-423	>GAGGGGC	>GCCCCTC	0.9999927282333374
Mir423	7mer-m8	BPIFC	510	240	246	240	246	24034480	x	7mer-m8	510	NA	0	Mir-423	>GAGGGGC	>GCCCCTC	0.9999927282333374
Mir423	7mer-m8	REXO1	537	202	208	202	208	29205078	x	7mer-m8	537	NA	0	Mir-423	>GAGGGGC	>GCCCCTC	0.9999927282333374
Mir423	7mer-m8	DLG4	380	345	351	345	351	8511709	x	7mer-m8	380	NA	0	Mir-423	>GAGGGGC	>GCCCCTC	0.9999927282333374
Mir423	7mer-m8	LYPLA2	467	544	550	544	550	20479314	x	7mer-m8	467	NA	0	Mir-423	>GAGGGGC	>GCCCCTC	0.9999927282333374
Mir423	7mer-m8	SOX14	366	678	684	678	684	6984674	x	7mer-m8	366	NA	0	Mir-423	>GAGGGGC	>GCCCCTC	0.9999927282333374
Mir423	7mer-m8	GIPC1	482	147	153	147	153	22208708	x	7mer-m8	482	NA	0	Mir-423	>GAGGGGC	>GCCCCTC	0.9999927282333374
Mir423	7mer-m8	SUOX	537	418	424	418	424	29117851	x	7mer-m8	537	NA	0	Mir-423	>GAGGGGC	>GCCCCTC	0.9999927282333374
Mir423	7mer-m8	PPCDC	442	105	111	105	111	18330928	x	7mer-m8	442	NA	0	Mir-423	>GAGGGGC	>GCCCCTC	0.9999927282333374
Mir423	7mer-m8	DCAKD	417	217	223	217	223	12614827	x	7mer-m8	417	NA	0	Mir-423	>GAGGGGC	>GCCCCTC	0.9999927282333374
Mir423	7mer-m8	TOP6BL	482	419	425	419	425	22461501	x	7mer-m8	482	NA	0	Mir-423	>GAGGGGC	>GCCCCTC	0.9999927282333374
Mir423	7mer-m8	TBC1D31	524	412	418	412	418	26683717	x	7mer-m8	524	NA	0	Mir-423	>GAGGGGC	>GCCCCTC	0.9999927282333374
Mir423	7mer-m8	VKORC1	380	320	326	320	326	8522347	x	7mer-m8	380	NA	0	Mir-423	>GAGGGGC	>GCCCCTC	0.9999927282333374
Mir423	7mer-m8	LYG2	524	43	49	43	49	26611230	x	7mer-m8	524	NA	0	Mir-423	>GAGGGGC	>GCCCCTC	0.9999927282333374
Mir423	7mer-m8	SLX9	404	125	131	125	131	10921182	x	7mer-m8	404	NA	0	Mir-423	>GAGGGGC	>GCCCCTC	0.9999927282333374
Mir423	7mer-m8	PRKCD	359	415	421	415	421	6208565	x	7mer-m8	359	NA	0	Mir-423	>GAGGGGC	>GCCCCTC	0.9999927282333374
Mir423	7mer-m8	CSNK1G2	330	246	252	246	252	1486113	x	7mer-m8	330	NA	0	Mir-423	>GAGGGGC	>GCCCCTC	0.9999927282333374
Mir423	7mer-m8	AHCY	357	193	199	193	199	5547455	x	7mer-m8	357	NA	0	Mir-423	>GAGGGGC	>GCCCCTC	0.9999927282333374
Mir423	7mer-m8	TRPC4AP	462	504	510	504	510	20157895	x	7mer-m8	462	NA	0	Mir-423	>GAGGGGC	>GCCCCTC	0.9999927282333374
Mir423	7mer-m8	ABCA2	359	58	64	58	64	6164006	x	7mer-m8	359	NA	0	Mir-423	>GAGGGGC	>GCCCCTC	0.9999927282333374
Mir423	7mer-m8	GBF1	417	150	156	150	156	12569785	x	7mer-m8	417	NA	0	Mir-423	>GAGGGGC	>GCCCCTC	0.9999927282333374
Mir423	7mer-m8	TMEM271	356	578	584	578	584	4846672	x	7mer-m8	356	NA	0	Mir-423	>GAGGGGC	>GCCCCTC	0.9999927282333374
Mir423	7mer-m8	PSD	396	96	102	96	102	9723970	x	7mer-m8	396	NA	0	Mir-423	>GAGGGGC	>GCCCCTC	0.9999927282333374
Mir423	7mer-m8	TTLL8	322	206	212	206	212	79230	x	7mer-m8	322	NA	0	Mir-423	>GAGGGGC	>GCCCCTC	0.9999927282333374
Mir423	7mer-m8	CD151	417	420	426	420	426	12517934	x	7mer-m8	417	NA	0	Mir-423	>GAGGGGC	>GCCCCTC	0.9999927282333374
Mir423	7mer-m8	CHRNG	553	128	134	128	134	30586968	x	7mer-m8	553	NA	0	Mir-423	>GAGGGGC	>GCCCCTC	0.9999927282333374
Mir423	7mer-m8	KDM8	366	621	627	621	627	6742357	x	7mer-m8	366	NA	0	Mir-423	>GAGGGGC	>GCCCCTC	0.9999927282333374
Mir423	7mer-m8	TSPAN15	553	88	94	88	94	30826532	x	7mer-m8	553	NA	0	Mir-423	>GAGGGGC	>GCCCCTC	0.9999927282333374
Mir423	7mer-m8	ADM2	417	285	291	285	291	12430118	x	7mer-m8	417	NA	0	Mir-423	>GAGGGGC	>GCCCCTC	0.9999927282333374
Mir423	7mer-m8	RCN3	346	384	390	384	390	3563390	x	7mer-m8	346	NA	0	Mir-423	>GAGGGGC	>GCCCCTC	0.9999927282333374
Mir423	7mer-m8	ACVRL1	419	112	118	112	118	12941682	x	7mer-m8	419	NA	0	Mir-423	>GAGGGGC	>GCCCCTC	0.9999927282333374
Mir423	7mer-m8	DPP3	358	15	21	15	21	5713784	x	7mer-m8	358	NA	0	Mir-423	>GAGGGGC	>GCCCCTC	0.9999927282333374
Mir423	7mer-m8	MXRA8	396	495	501	495	501	9740709	x	7mer-m8	396	NA	0	Mir-423	>GAGGGGC	>GCCCCTC	0.9999927282333374
Mir423	7mer-m8	ZMIZ2	486	58	64	58	64	23207569	x	7mer-m8	486	NA	0	Mir-423	>GAGGGGC	>GCCCCTC	0.9999927282333374
Mir423	7mer-m8	CYSLTR2	345	329	335	329	335	3070085	x	7mer-m8	345	NA	0	Mir-423	>GAGGGGC	>GCCCCTC	0.9999927282333374
Mir423	7mer-m8	STRIP1	322	129	135	129	135	48536	x	7mer-m8	322	NA	0	Mir-423	>GAGGGGC	>GCCCCTC	0.9999927282333374
Mir423	7mer-m8	RNPEPL1	419	138	144	138	144	12805450	x	7mer-m8	419	NA	0	Mir-423	>GAGGGGC	>GCCCCTC	0.9999927282333374
Mir423	7mer-m8	CALHM1	486	255	261	255	261	23372612	x	7mer-m8	486	NA	0	Mir-423	>GAGGGGC	>GCCCCTC	0.9999927282333374
Mir423	7mer-m8	PKM	440	449	455	449	455	18113097	x	7mer-m8	440	NA	0	Mir-423	>GAGGGGC	>GCCCCTC	0.9999927282333374
Mir423	7mer-m8	CUL1	474	30	36	30	36	21824653	x	7mer-m8	474	NA	0	Mir-423	>GAGGGGC	>GCCCCTC	0.9999927282333374
Mir423	7mer-m8	PRSS55	537	185	191	185	191	29208112	x	7mer-m8	537	NA	0	Mir-423	>GAGGGGC	>GCCCCTC	0.9999927282333374
Mir423	7mer-m8	NCSTN	346	357	363	357	363	3224929	x	7mer-m8	346	NA	0	Mir-423	>GAGGGGC	>GCCCCTC	0.9999927282333374
Mir423	7mer-m8	LMOD1	420	222	228	222	228	13132337	x	7mer-m8	420	NA	0	Mir-423	>GAGGGGC	>GCCCCTC	0.9999927282333374
Mir423	7mer-m8	F9	417	343	349	343	349	12690101	x	7mer-m8	417	NA	0	Mir-423	>GAGGGGC	>GCCCCTC	0.9999927282333374
Mir423	7mer-m8	TMEM222	327	563	569	563	569	1227847	x	7mer-m8	327	NA	0	Mir-423	>GAGGGGC	>GCCCCTC	0.9999927282333374
Mir423	7mer-m8	SSH3	359	565	571	565	571	6247733	x	7mer-m8	359	NA	0	Mir-423	>GAGGGGC	>GCCCCTC	0.9999927282333374
Mir423	7mer-m8	MCRS1	333	210	216	210	216	2535644	x	7mer-m8	333	NA	0	Mir-423	>GAGGGGC	>GCCCCTC	0.9999927282333374
Mir423	7mer-m8	TMEM161A	509	162	168	162	168	23468271	x	7mer-m8	509	NA	0	Mir-423	>GAGGGGC	>GCCCCTC	0.9999927282333374
Mir423	7mer-m8	BNIP1	351	309	315	309	315	4494734	x	7mer-m8	351	NA	0	Mir-423	>GAGGGGC	>GCCCCTC	0.9999927282333374
Mir423	7mer-m8	PFDN5	486	37	43	37	43	23329304	x	7mer-m8	486	NA	0	Mir-423	>GAGGGGC	>GCCCCTC	0.9999927282333374
Mir423	7mer-m8	IQGAP3	322	871	877	871	877	39423	x	7mer-m8	322	NA	0	Mir-423	>GAGGGGC	>GCCCCTC	0.9999927282333374
Mir423	7mer-m8	AQP3	356	130	136	130	136	4916869	x	7mer-m8	356	NA	0	Mir-423	>GAGGGGC	>GCCCCTC	0.9999927282333374
Mir423	7mer-m8	COASY	385	217	223	217	223	8872942	x	7mer-m8	385	NA	0	Mir-423	>GAGGGGC	>GCCCCTC	0.9999927282333374
Mir423	7mer-m8	SH3BGRL3	419	101	107	101	107	12758740	x	7mer-m8	419	NA	0	Mir-423	>GAGGGGC	>GCCCCTC	0.9999927282333374
Mir423	7mer-m8	SEC11A	356	101	107	101	107	5064271	x	7mer-m8	356	NA	0	Mir-423	>GAGGGGC	>GCCCCTC	0.9999927282333374
Mir423	7mer-m8	RAP1GAP	326	170	176	170	176	779759	x	7mer-m8	326	NA	0	Mir-423	>GAGGGGC	>GCCCCTC	0.9999927282333374
Mir423	7mer-m8	MYO1A	510	111	117	111	117	24027948	x	7mer-m8	510	NA	0	Mir-423	>GAGGGGC	>GCCCCTC	0.9999927282333374
Mir423	7mer-m8	OSBPL7	425	389	395	389	395	14286216	x	7mer-m8	425	NA	0	Mir-423	>GAGGGGC	>GCCCCTC	0.9999927282333374
Mir423	7mer-m8	VPS4A	519	446	452	446	452	25526894	x	7mer-m8	519	NA	0	Mir-423	>GAGGGGC	>GCCCCTC	0.9999927282333374
Mir423	7mer-m8	ZNF592	407	694	700	694	700	11630679	x	7mer-m8	407	NA	0	Mir-423	>GAGGGGC	>GCCCCTC	0.9999927282333374
Mir423	7mer-m8	NT5DC4	322	25	31	25	31	195086	x	7mer-m8	322	NA	0	Mir-423	>GAGGGGC	>GCCCCTC	0.9999927282333374
Mir423	7mer-m8	CEP72	509	680	686	680	686	23562097	x	7mer-m8	509	NA	0	Mir-423	>GAGGGGC	>GCCCCTC	0.9999927282333374
Mir423	7mer-m8	A4GALT	394	891	897	891	897	9463215	x	7mer-m8	394	NA	0	Mir-423	>GAGGGGC	>GCCCCTC	0.9999927282333374
Mir423	7mer-m8	LAMTOR4	531	219	225	219	225	27873581	x	7mer-m8	531	NA	0	Mir-423	>GAGGGGC	>GCCCCTC	0.9999927282333374
Mir423	7mer-m8	GJC2	417	699	705	699	705	12238242	x	7mer-m8	417	NA	0	Mir-423	>GAGGGGC	>GCCCCTC	0.9999927282333374
Mir423	7mer-m8	HMX1	550	354	360	354	360	30496109	x	7mer-m8	550	NA	0	Mir-423	>GAGGGGC	>GCCCCTC	0.9999927282333374
Mir423	7mer-m8	KCNAB3	359	630	636	630	636	6263284	x	7mer-m8	359	NA	0	Mir-423	>GAGGGGC	>GCCCCTC	0.9999927282333374
Mir423	7mer-m8	CES3	362	293	299	293	299	6646409	x	7mer-m8	362	NA	0	Mir-423	>GAGGGGC	>GCCCCTC	0.9999927282333374
Mir423	7mer-m8	MRAP	486	20	26	20	26	23378825	x	7mer-m8	486	NA	0	Mir-423	>GAGGGGC	>GCCCCTC	0.9999927282333374
Mir423	7mer-m8	SPINT1	550	389	395	389	395	30353381	x	7mer-m8	550	NA	0	Mir-423	>GAGGGGC	>GCCCCTC	0.9999927282333374
Mir423	7mer-m8	HMOX1	404	289	295	289	295	11189508	x	7mer-m8	404	NA	0	Mir-423	>GAGGGGC	>GCCCCTC	0.9999927282333374
Mir423	7mer-m8	PARP3	530	517	523	517	523	27380684	x	7mer-m8	530	NA	0	Mir-423	>GAGGGGC	>GCCCCTC	0.9999927282333374
Mir423	7mer-m8	S100A11	345	175	181	175	181	2972444	x	7mer-m8	345	NA	0	Mir-423	>GAGGGGC	>GCCCCTC	0.9999927282333374
Mir423	7mer-m8	CAPN11	537	61	67	61	67	29231998	x	7mer-m8	537	NA	0	Mir-423	>GAGGGGC	>GCCCCTC	0.9999927282333374
Mir423	7mer-m8	PCBP3	398	607	613	607	613	10195990	x	7mer-m8	398	NA	0	Mir-423	>GAGGGGC	>GCCCCTC	0.9999927282333374
Mir423	7mer-m8	CDC37	522	156	162	156	162	26298179	x	7mer-m8	522	NA	0	Mir-423	>GAGGGGC	>GCCCCTC	0.9999927282333374
Mir423	7mer-m8	TFR2	322	50	56	50	56	394590	x	7mer-m8	322	NA	0	Mir-423	>GAGGGGC	>GCCCCTC	0.9999927282333374
Mir423	7mer-m8	CDH24	447	20	26	20	26	19272418	x	7mer-m8	447	NA	0	Mir-423	>GAGGGGC	>GCCCCTC	0.9999927282333374
Mir423	7mer-m8	IL1RL1	468	500	506	500	506	20857634	x	7mer-m8	468	NA	0	Mir-423	>GAGGGGC	>GCCCCTC	0.9999927282333374
Mir423	7mer-m8	SLC9A5	407	812	818	812	818	11584828	x	7mer-m8	407	NA	0	Mir-423	>GAGGGGC	>GCCCCTC	0.9999927282333374
Mir423	7mer-m8	CSK	351	455	461	455	461	4468393	x	7mer-m8	351	NA	0	Mir-423	>GAGGGGC	>GCCCCTC	0.9999927282333374
Mir423	7mer-m8	EXOSC7	525	67	73	67	73	26928897	x	7mer-m8	525	NA	0	Mir-423	>GAGGGGC	>GCCCCTC	0.9999927282333374
Mir423	7mer-m8	GPN3	385	406	412	406	412	9038193	x	7mer-m8	385	NA	0	Mir-423	>GAGGGGC	>GCCCCTC	0.9999927282333374
Mir423	7mer-m8	MUC5B	553	322	328	322	328	30515781	x	7mer-m8	553	NA	0	Mir-423	>GAGGGGC	>GCCCCTC	0.9999927282333374
Mir423	7mer-m8	SEPTIN5	440	50	56	50	56	18176795	x	7mer-m8	440	NA	0	Mir-423	>GAGGGGC	>GCCCCTC	0.9999927282333374
Mir423	7mer-m8	RLN3	346	450	456	450	456	3292596	x	7mer-m8	346	NA	0	Mir-423	>GAGGGGC	>GCCCCTC	0.9999927282333374
Mir423	7mer-m8	LRRC27	553	124	130	124	130	30817034	x	7mer-m8	553	NA	0	Mir-423	>GAGGGGC	>GCCCCTC	0.9999927282333374
Mir423	7mer-m8	TMEM161A	467	122	128	122	128	20326703	x	7mer-m8	467	NA	0	Mir-423	>GAGGGGC	>GCCCCTC	0.9999927282333374
Mir423	7mer-m8	EVA1C	537	34	40	34	40	29135048	x	7mer-m8	537	NA	0	Mir-423	>GAGGGGC	>GCCCCTC	0.9999927282333374
Mir423	7mer-m8	ZNRD2	485	25	31	25	31	22764593	x	7mer-m8	485	NA	0	Mir-423	>GAGGGGC	>GCCCCTC	0.9999927282333374
Mir423	7mer-m8	H1-10	350	244	250	244	250	4233247	x	7mer-m8	350	NA	0	Mir-423	>GAGGGGC	>GCCCCTC	0.9999927282333374
Mir423	7mer-m8	FRMPD3	330	18	24	18	24	1877993	x	7mer-m8	330	NA	0	Mir-423	>GAGGGGC	>GCCCCTC	0.9999927282333374
Mir423	7mer-m8	RADIL	366	87	93	87	93	7078505	x	7mer-m8	366	NA	0	Mir-423	>GAGGGGC	>GCCCCTC	0.9999927282333374
Mir423	7mer-m8	GOLT1A	357	245	251	245	251	5351554	x	7mer-m8	357	NA	0	Mir-423	>GAGGGGC	>GCCCCTC	0.9999927282333374
Mir423	7mer-m8	EME1	398	907	913	907	913	10426782	x	7mer-m8	398	NA	0	Mir-423	>GAGGGGC	>GCCCCTC	0.9999927282333374
Mir423	7mer-m8	ACIN1	362	337	343	337	343	6436858	x	7mer-m8	362	NA	0	Mir-423	>GAGGGGC	>GCCCCTC	0.9999927282333374
Mir423	7mer-m8	CDH23	362	45	51	45	51	6571385	x	7mer-m8	362	NA	0	Mir-423	>GAGGGGC	>GCCCCTC	0.9999927282333374
Mir423	7mer-m8	SRPRA	522	728	734	728	734	26119993	x	7mer-m8	522	NA	0	Mir-423	>GAGGGGC	>GCCCCTC	0.9999927282333374
Mir423	7mer-m8	CREBL2	524	382	388	382	388	26583061	x	7mer-m8	524	NA	0	Mir-423	>GAGGGGC	>GCCCCTC	0.9999927282333374
Mir423	7mer-m8	PP2D1	524	719	725	719	725	26465013	x	7mer-m8	524	NA	0	Mir-423	>GAGGGGC	>GCCCCTC	0.9999927282333374
Mir423	7mer-m8	CDK2AP1	356	114	120	114	120	5053359	x	7mer-m8	356	NA	0	Mir-423	>GAGGGGC	>GCCCCTC	0.9999927282333374
Mir423	7mer-m8	C1H19ORF38	345	16	22	16	22	2746680	x	7mer-m8	345	NA	0	Mir-423	>GAGGGGC	>GCCCCTC	0.9999927282333374
Mir423	7mer-m8	SOX12	346	214	220	214	220	3506382	x	7mer-m8	346	NA	0	Mir-423	>GAGGGGC	>GCCCCTC	0.9999927282333374
Mir423	7mer-m8	ZNF775	420	194	200	194	200	13284926	x	7mer-m8	420	NA	0	Mir-423	>GAGGGGC	>GCCCCTC	0.9999927282333374
Mir423	7mer-m8	AGBL4	467	296	302	296	302	20470305	x	7mer-m8	467	NA	0	Mir-423	>GAGGGGC	>GCCCCTC	0.9999927282333374
Mir423	7mer-m8	COL6A2	398	212	218	212	218	10196149	x	7mer-m8	398	NA	0	Mir-423	>GAGGGGC	>GCCCCTC	0.9999927282333374
Mir423	7mer-m8	PPP1R13L	510	346	352	346	352	24255776	x	7mer-m8	510	NA	0	Mir-423	>GAGGGGC	>GCCCCTC	0.9999927282333374
Mir423	7mer-m8	ZNF691	362	191	197	191	197	6390032	x	7mer-m8	362	NA	0	Mir-423	>GAGGGGC	>GCCCCTC	0.9999927282333374
Mir423	7mer-m8	CLCF1	350	340	346	340	346	4221759	x	7mer-m8	350	NA	0	Mir-423	>GAGGGGC	>GCCCCTC	0.9999927282333374
Mir423	7mer-m8	CCM2L	509	219	225	219	225	23680468	x	7mer-m8	509	NA	0	Mir-423	>GAGGGGC	>GCCCCTC	0.9999927282333374
Mir423	7mer-m8	APOA1	380	16	22	16	22	8318697	x	7mer-m8	380	NA	0	Mir-423	>GAGGGGC	>GCCCCTC	0.9999927282333374
Mir423	7mer-m8	HOXA3	327	230	236	230	236	1363571	x	7mer-m8	327	NA	0	Mir-423	>GAGGGGC	>GCCCCTC	0.9999927282333374
Mir423	7mer-m8	LMBR1L	350	466	472	466	472	4321056	x	7mer-m8	350	NA	0	Mir-423	>GAGGGGC	>GCCCCTC	0.9999927282333374
Mir423	7mer-m8	AGBL1	467	287	293	287	293	20601602	x	7mer-m8	467	NA	0	Mir-423	>GAGGGGC	>GCCCCTC	0.9999927282333374
Mir423	7mer-m8	TMEM143	553	650	656	650	656	30883513	x	7mer-m8	553	NA	0	Mir-423	>GAGGGGC	>GCCCCTC	0.9999927282333374
Mir423	7mer-m8	CLTB	553	191	197	191	197	30654942	x	7mer-m8	553	NA	0	Mir-423	>GAGGGGC	>GCCCCTC	0.9999927282333374
Mir423	7mer-m8	MZB1	531	497	503	497	503	27664380	x	7mer-m8	531	NA	0	Mir-423	>GAGGGGC	>GCCCCTC	0.9999927282333374
Mir423	7mer-m8	CDC42BPG	532	24	30	24	30	28153969	x	7mer-m8	532	NA	0	Mir-423	>GAGGGGC	>GCCCCTC	0.9999927282333374
Mir423	7mer-m8	CD300LB	380	154	160	154	160	8479120	x	7mer-m8	380	NA	0	Mir-423	>GAGGGGC	>GCCCCTC	0.9999927282333374
Mir423	7mer-m8	EXOG	407	269	275	269	275	11540767	x	7mer-m8	407	NA	0	Mir-423	>GAGGGGC	>GCCCCTC	0.9999927282333374
Mir423	7mer-m8	ZFP36	346	644	650	644	650	3570494	x	7mer-m8	346	NA	0	Mir-423	>GAGGGGC	>GCCCCTC	0.9999927282333374
Mir423	7mer-m8	NRG2	531	789	795	789	795	27664155	x	7mer-m8	531	NA	0	Mir-423	>GAGGGGC	>GCCCCTC	0.9999927282333374
Mir423	7mer-m8	MAEA	531	362	368	362	368	27699862	x	7mer-m8	531	NA	0	Mir-423	>GAGGGGC	>GCCCCTC	0.9999927282333374
Mir423	7mer-m8	APOC1	326	15	21	15	21	907095	x	7mer-m8	326	NA	0	Mir-423	>GAGGGGC	>GCCCCTC	0.9999927282333374
Mir423	7mer-m8	TMPRSS5	345	593	599	593	599	2944017	x	7mer-m8	345	NA	0	Mir-423	>GAGGGGC	>GCCCCTC	0.9999927282333374
Mir423	7mer-m8	LRFN1	538	246	252	246	252	29828398	x	7mer-m8	538	NA	0	Mir-423	>GAGGGGC	>GCCCCTC	0.9999927282333374
Mir423	7mer-m8	AGAP3	510	444	450	444	450	24103102	x	7mer-m8	510	NA	0	Mir-423	>GAGGGGC	>GCCCCTC	0.9999927282333374
Mir423	7mer-m8	ABTB1	350	248	254	248	254	4233090	x	7mer-m8	350	NA	0	Mir-423	>GAGGGGC	>GCCCCTC	0.9999927282333374
Mir423	7mer-m8	RHOG	486	275	281	275	281	23314784	x	7mer-m8	486	NA	0	Mir-423	>GAGGGGC	>GCCCCTC	0.9999927282333374
Mir423	7mer-m8	FOXO6	524	757	763	757	763	26372388	x	7mer-m8	524	NA	0	Mir-423	>GAGGGGC	>GCCCCTC	0.9999927282333374
Mir423	7mer-m8	BOK	442	138	144	138	144	18479498	x	7mer-m8	442	NA	0	Mir-423	>GAGGGGC	>GCCCCTC	0.9999927282333374
Mir423	7mer-m8	COQ8A	522	353	359	353	359	26238816	x	7mer-m8	522	NA	0	Mir-423	>GAGGGGC	>GCCCCTC	0.9999927282333374
Mir423	7mer-m8	KLC2	350	77	83	77	83	4223229	x	7mer-m8	350	NA	0	Mir-423	>GAGGGGC	>GCCCCTC	0.9999927282333374
Mir423	7mer-m8	LCN6	519	57	63	57	63	25671589	x	7mer-m8	519	NA	0	Mir-423	>GAGGGGC	>GCCCCTC	0.9999927282333374
Mir423	7mer-m8	YPEL3	550	334	340	334	340	30214614	x	7mer-m8	550	NA	0	Mir-423	>GAGGGGC	>GCCCCTC	0.9999927282333374
Mir423	7mer-m8	BRPF1	468	191	197	191	197	21012447	x	7mer-m8	468	NA	0	Mir-423	>GAGGGGC	>GCCCCTC	0.9999927282333374
Mir423	7mer-m8	ENO2	351	547	553	547	553	4663865	x	7mer-m8	351	NA	0	Mir-423	>GAGGGGC	>GCCCCTC	0.9999927282333374
Mir423	7mer-m8	PRR36	333	50	56	50	56	2309324	x	7mer-m8	333	NA	0	Mir-423	>GAGGGGC	>GCCCCTC	0.9999927282333374
Mir423	7mer-m8	WDR77	380	571	577	571	577	8593553	x	7mer-m8	380	NA	0	Mir-423	>GAGGGGC	>GCCCCTC	0.9999927282333374
Mir423	7mer-m8	EVC2	358	178	184	178	184	5608942	x	7mer-m8	358	NA	0	Mir-423	>GAGGGGC	>GCCCCTC	0.9999927282333374
Mir423	7mer-m8	SLC8A2	538	24	30	24	30	29772013	x	7mer-m8	538	NA	0	Mir-423	>GAGGGGC	>GCCCCTC	0.9999927282333374
Mir423	7mer-m8	OBSCN	407	201	207	201	207	11342274	x	7mer-m8	407	NA	0	Mir-423	>GAGGGGC	>GCCCCTC	0.9999927282333374
Mir423	7mer-m8	MXD3	407	111	117	111	117	11360058	x	7mer-m8	407	NA	0	Mir-423	>GAGGGGC	>GCCCCTC	0.9999927282333374
Mir423	7mer-m8	CDC37	331	297	303	297	303	1962171	x	7mer-m8	331	NA	0	Mir-423	>GAGGGGC	>GCCCCTC	0.9999927282333374
Mir423	7mer-m8	CXXC5	548	553	559	553	559	29890307	x	7mer-m8	548	NA	0	Mir-423	>GAGGGGC	>GCCCCTC	0.9999927282333374
Mir423	7mer-m8	WDR88	351	83	89	83	89	4779268	x	7mer-m8	351	NA	0	Mir-423	>GAGGGGC	>GCCCCTC	0.9999927282333374
Mir423	7mer-m8	MANBAL	442	846	852	846	852	18547068	x	7mer-m8	442	NA	0	Mir-423	>GAGGGGC	>GCCCCTC	0.9999927282333374
Mir423	7mer-m8	ARFIP2	396	536	542	536	542	9867488	x	7mer-m8	396	NA	0	Mir-423	>GAGGGGC	>GCCCCTC	0.9999927282333374
Mir423	7mer-m8	S100A16	550	144	150	144	150	30134553	x	7mer-m8	550	NA	0	Mir-423	>GAGGGGC	>GCCCCTC	0.9999927282333374
Mir423	7mer-m8	GATA3	509	46	52	46	52	23632778	x	7mer-m8	509	NA	0	Mir-423	>GAGGGGC	>GCCCCTC	0.9999927282333374
Mir423	7mer-m8	NLRC5	509	849	855	849	855	23828998	x	7mer-m8	509	NA	0	Mir-423	>GAGGGGC	>GCCCCTC	0.9999927282333374
Mir423	7mer-m8	GPX6	447	198	204	198	204	19256142	x	7mer-m8	447	NA	0	Mir-423	>GAGGGGC	>GCCCCTC	0.9999927282333374
Mir423	7mer-m8	DPP3	510	298	304	298	304	24163889	x	7mer-m8	510	NA	0	Mir-423	>GAGGGGC	>GCCCCTC	0.9999927282333374
Mir423	7mer-m8	MED22	510	427	433	427	433	24216730	x	7mer-m8	510	NA	0	Mir-423	>GAGGGGC	>GCCCCTC	0.9999927282333374
Mir423	7mer-m8	SPEF1	411	335	341	335	341	11718832	x	7mer-m8	411	NA	0	Mir-423	>GAGGGGC	>GCCCCTC	0.9999927282333374
Mir423	7mer-m8	GRIN2D	482	139	145	139	145	22367404	x	7mer-m8	482	NA	0	Mir-423	>GAGGGGC	>GCCCCTC	0.9999927282333374
Mir423	7mer-m8	CDKN2D	534	584	590	584	590	29047060	x	7mer-m8	534	NA	0	Mir-423	>GAGGGGC	>GCCCCTC	0.9999927282333374
Mir423	7mer-m8	HES6	419	223	229	223	229	12805830	x	7mer-m8	419	NA	0	Mir-423	>GAGGGGC	>GCCCCTC	0.9999927282333374
Mir423	7mer-m8	CARD10	530	375	381	375	381	27401081	x	7mer-m8	530	NA	0	Mir-423	>GAGGGGC	>GCCCCTC	0.9999927282333374
Mir423	7mer-m8	DBN1	510	703	709	703	709	24076358	x	7mer-m8	510	NA	0	Mir-423	>GAGGGGC	>GCCCCTC	0.9999927282333374
Mir423	7mer-m8	OS9	482	289	295	289	295	22171009	x	7mer-m8	482	NA	0	Mir-423	>GAGGGGC	>GCCCCTC	0.9999927282333374
Mir423	7mer-m8	MAZ	553	275	281	275	281	30903969	x	7mer-m8	553	NA	0	Mir-423	>GAGGGGC	>GCCCCTC	0.9999927282333374
Mir423	7mer-m8	NCOR2	425	736	742	736	742	14227290	x	7mer-m8	425	NA	0	Mir-423	>GAGGGGC	>GCCCCTC	0.9999927282333374
Mir423	7mer-m8	BRMS1	519	92	98	92	98	25499047	x	7mer-m8	519	NA	0	Mir-423	>GAGGGGC	>GCCCCTC	0.9999927282333374
Mir423	7mer-m8	SLC29A4	509	231	237	231	237	23862172	x	7mer-m8	509	NA	0	Mir-423	>GAGGGGC	>GCCCCTC	0.9999927282333374
Mir423	7mer-m8	ABTB1	417	77	83	77	83	12331268	x	7mer-m8	417	NA	0	Mir-423	>GAGGGGC	>GCCCCTC	0.9999927282333374
Mir423	7mer-m8	VSIG8	442	36	42	36	42	18277802	x	7mer-m8	442	NA	0	Mir-423	>GAGGGGC	>GCCCCTC	0.9999927282333374
Mir423	7mer-m8	SP100	398	155	161	155	161	10120330	x	7mer-m8	398	NA	0	Mir-423	>GAGGGGC	>GCCCCTC	0.9999927282333374
Mir423	7mer-m8	MAP3K11	411	276	282	276	282	11821895	x	7mer-m8	411	NA	0	Mir-423	>GAGGGGC	>GCCCCTC	0.9999927282333374
Mir423	7mer-m8	BCAN	486	204	210	204	210	23074895	x	7mer-m8	486	NA	0	Mir-423	>GAGGGGC	>GCCCCTC	0.9999927282333374
Mir423	7mer-m8	SLC25A13	553	658	664	658	664	30833859	x	7mer-m8	553	NA	0	Mir-423	>GAGGGGC	>GCCCCTC	0.9999927282333374
Mir423	7mer-m8	DHX29	327	357	363	357	363	1160509	x	7mer-m8	327	NA	0	Mir-423	>GAGGGGC	>GCCCCTC	0.9999927282333374
Mir423	7mer-m8	SCUBE1	419	318	324	318	324	12954042	x	7mer-m8	419	NA	0	Mir-423	>GAGGGGC	>GCCCCTC	0.9999927282333374
Mir423	7mer-m8	TNIP1	356	354	360	354	360	5170907	x	7mer-m8	356	NA	0	Mir-423	>GAGGGGC	>GCCCCTC	0.9999927282333374
Mir423	7mer-m8	MADD	519	17	23	17	23	25491465	x	7mer-m8	519	NA	0	Mir-423	>GAGGGGC	>GCCCCTC	0.9999927282333374
Mir423	7mer-m8	PPM1M	553	355	361	355	361	30738841	x	7mer-m8	553	NA	0	Mir-423	>GAGGGGC	>GCCCCTC	0.9999927282333374
Mir423	7mer-m8	AP1G2	358	96	102	96	102	5622947	x	7mer-m8	358	NA	0	Mir-423	>GAGGGGC	>GCCCCTC	0.9999927282333374
Mir423	7mer-m8	CCNQ	532	203	209	203	209	28379243	x	7mer-m8	532	NA	0	Mir-423	>GAGGGGC	>GCCCCTC	0.9999927282333374
Mir423	7mer-m8	TMUB1	442	162	168	162	168	18364383	x	7mer-m8	442	NA	0	Mir-423	>GAGGGGC	>GCCCCTC	0.9999927282333374
Mir423	7mer-m8	ABTB1	538	333	339	333	339	29661777	x	7mer-m8	538	NA	0	Mir-423	>GAGGGGC	>GCCCCTC	0.9999927282333374
Mir423	7mer-m8	BPIFB2	515	174	180	174	180	25123936	x	7mer-m8	515	NA	0	Mir-423	>GAGGGGC	>GCCCCTC	0.9999927282333374
Mir423	7mer-m8	RABL6	404	772	778	772	778	11242973	x	7mer-m8	404	NA	0	Mir-423	>GAGGGGC	>GCCCCTC	0.9999927282333374
Mir423	7mer-m8	ABCB9	356	461	467	461	467	5053575	x	7mer-m8	356	NA	0	Mir-423	>GAGGGGC	>GCCCCTC	0.9999927282333374
Mir423	7mer-m8	ZDHHC12	534	273	279	273	279	28906471	x	7mer-m8	534	NA	0	Mir-423	>GAGGGGC	>GCCCCTC	0.9999927282333374
Mir423	7mer-m8	GPD1	404	114	120	114	120	11198135	x	7mer-m8	404	NA	0	Mir-423	>GAGGGGC	>GCCCCTC	0.9999927282333374
Mir423	7mer-m8	ARL4D	419	371	377	371	377	13057743	x	7mer-m8	419	NA	0	Mir-423	>GAGGGGC	>GCCCCTC	0.9999927282333374
Mir423	7mer-m8	TAMALIN	419	518	524	518	524	12941825	x	7mer-m8	419	NA	0	Mir-423	>GAGGGGC	>GCCCCTC	0.9999927282333374
Mir423	7mer-m8	PYCR2	514	423	429	423	429	24930629	x	7mer-m8	514	NA	0	Mir-423	>GAGGGGC	>GCCCCTC	0.9999927282333374
Mir423	7mer-m8	OGDHL	333	548	554	548	554	2658503	x	7mer-m8	333	NA	0	Mir-423	>GAGGGGC	>GCCCCTC	0.9999927282333374
Mir423	7mer-m8	SPSB3	417	51	57	51	57	12674633	x	7mer-m8	417	NA	0	Mir-423	>GAGGGGC	>GCCCCTC	0.9999927282333374
Mir423	7mer-m8	CLDN3	419	224	230	224	230	13006453	x	7mer-m8	419	NA	0	Mir-423	>GAGGGGC	>GCCCCTC	0.9999927282333374
Mir423	7mer-m8	GMPR2	524	58	64	58	64	26405819	x	7mer-m8	524	NA	0	Mir-423	>GAGGGGC	>GCCCCTC	0.9999927282333374
Mir423	7mer-m8	CTSW	440	43	49	43	49	18017677	x	7mer-m8	440	NA	0	Mir-423	>GAGGGGC	>GCCCCTC	0.9999927282333374
Mir423	7mer-m8	SOX12	356	152	158	152	158	5231886	x	7mer-m8	356	NA	0	Mir-423	>GAGGGGC	>GCCCCTC	0.9999927282333374
Mir423	7mer-m8	UNC5B	482	117	123	117	123	22503175	x	7mer-m8	482	NA	0	Mir-423	>GAGGGGC	>GCCCCTC	0.9999927282333374
Mir423	7mer-m8	CENPM	548	21	27	21	27	29992434	x	7mer-m8	548	NA	0	Mir-423	>GAGGGGC	>GCCCCTC	0.9999927282333374
Mir423	7mer-m8	LAMA5	346	129	135	129	135	3498993	x	7mer-m8	346	NA	0	Mir-423	>GAGGGGC	>GCCCCTC	0.9999927282333374
Mir423	7mer-m8	PNPLA5	326	672	678	672	678	800498	x	7mer-m8	326	NA	0	Mir-423	>GAGGGGC	>GCCCCTC	0.9999927282333374
Mir423	7mer-m8	PPFIA3	411	520	526	520	526	11842168	x	7mer-m8	411	NA	0	Mir-423	>GAGGGGC	>GCCCCTC	0.9999927282333374
Mir423	7mer-m8	TBX21	522	519	525	519	525	26255119	x	7mer-m8	522	NA	0	Mir-423	>GAGGGGC	>GCCCCTC	0.9999927282333374
Mir423	7mer-m8	DLK1	442	16	22	16	22	18387377	x	7mer-m8	442	NA	0	Mir-423	>GAGGGGC	>GCCCCTC	0.9999927282333374
Mir423	7mer-m8	NMRK2	467	236	242	236	242	20333684	x	7mer-m8	467	NA	0	Mir-423	>GAGGGGC	>GCCCCTC	0.9999927282333374
Mir423	7mer-m8	PPFIA3	351	646	652	646	652	4789125	x	7mer-m8	351	NA	0	Mir-423	>GAGGGGC	>GCCCCTC	0.9999927282333374
Mir423	7mer-m8	GUSB	474	37	43	37	43	21943035	x	7mer-m8	474	NA	0	Mir-423	>GAGGGGC	>GCCCCTC	0.9999927282333374
Mir423	7mer-m8	CKM	553	37	43	37	43	30885824	x	7mer-m8	553	NA	0	Mir-423	>GAGGGGC	>GCCCCTC	0.9999927282333374
Mir423	7mer-m8	MAP2K2	485	62	68	62	68	22609706	x	7mer-m8	485	NA	0	Mir-423	>GAGGGGC	>GCCCCTC	0.9999927282333374
Mir423	7mer-m8	NPDC1	509	257	263	257	263	23760468	x	7mer-m8	509	NA	0	Mir-423	>GAGGGGC	>GCCCCTC	0.9999927282333374
Mir423	7mer-m8	SLC14A2	474	362	368	362	368	21901549	x	7mer-m8	474	NA	0	Mir-423	>GAGGGGC	>GCCCCTC	0.9999927282333374
Mir423	7mer-m8	GALNT9	385	20	26	20	26	9035604	x	7mer-m8	385	NA	0	Mir-423	>GAGGGGC	>GCCCCTC	0.9999927282333374
Mir423	7mer-m8	CXADR	385	861	867	861	867	8967430	x	7mer-m8	385	NA	0	Mir-423	>GAGGGGC	>GCCCCTC	0.9999927282333374
Mir423	7mer-m8	SLC50A1	553	529	535	529	535	30673580	x	7mer-m8	553	NA	0	Mir-423	>GAGGGGC	>GCCCCTC	0.9999927282333374
Mir423	7mer-m8	GTPBP3	485	484	490	484	490	22601878	x	7mer-m8	485	NA	0	Mir-423	>GAGGGGC	>GCCCCTC	0.9999927282333374
Mir423	7mer-m8	ARHGAP4	482	211	217	211	217	22522302	x	7mer-m8	482	NA	0	Mir-423	>GAGGGGC	>GCCCCTC	0.9999927282333374
Mir423	7mer-m8	NELFA	530	276	282	276	282	27285854	x	7mer-m8	530	NA	0	Mir-423	>GAGGGGC	>GCCCCTC	0.9999927282333374
Mir423	7mer-m8	HTRA3	482	432	438	432	438	22241564	x	7mer-m8	482	NA	0	Mir-423	>GAGGGGC	>GCCCCTC	0.9999927282333374
Mir423	7mer-m8	SPATA2	385	682	688	682	688	8888082	x	7mer-m8	385	NA	0	Mir-423	>GAGGGGC	>GCCCCTC	0.9999927282333374
Mir423	7mer-m8	MTCH1	411	542	548	542	548	11788517	x	7mer-m8	411	NA	0	Mir-423	>GAGGGGC	>GCCCCTC	0.9999927282333374
Mir423	7mer-m8	NOC4L	485	754	760	754	760	22586619	x	7mer-m8	485	NA	0	Mir-423	>GAGGGGC	>GCCCCTC	0.9999927282333374
Mir423	7mer-m8	GPBAR1	362	48	54	48	54	6518514	x	7mer-m8	362	NA	0	Mir-423	>GAGGGGC	>GCCCCTC	0.9999927282333374
Mir423	7mer-m8	SBK2	519	211	217	211	217	25543177	x	7mer-m8	519	NA	0	Mir-423	>GAGGGGC	>GCCCCTC	0.9999927282333374
Mir423	7mer-m8	WNT10B	327	157	163	157	163	1148936	x	7mer-m8	327	NA	0	Mir-423	>GAGGGGC	>GCCCCTC	0.9999927282333374
Mir423	7mer-m8	FGF22	359	769	775	769	775	6111613	x	7mer-m8	359	NA	0	Mir-423	>GAGGGGC	>GCCCCTC	0.9999927282333374
Mir423	7mer-m8	GTF2IRD1	467	60	66	60	66	20530853	x	7mer-m8	467	NA	0	Mir-423	>GAGGGGC	>GCCCCTC	0.9999927282333374
Mir423	7mer-m8	SLC39A13	411	418	424	418	424	11818244	x	7mer-m8	411	NA	0	Mir-423	>GAGGGGC	>GCCCCTC	0.9999927282333374
Mir423	7mer-m8	ERI3	550	226	232	226	232	30146196	x	7mer-m8	550	NA	0	Mir-423	>GAGGGGC	>GCCCCTC	0.9999927282333374
Mir423	7mer-m8	PDAP1	404	494	500	494	500	10977069	x	7mer-m8	404	NA	0	Mir-423	>GAGGGGC	>GCCCCTC	0.9999927282333374
Mir423	7mer-m8	SEMA6C	530	311	317	311	317	27214911	x	7mer-m8	530	NA	0	Mir-423	>GAGGGGC	>GCCCCTC	0.9999927282333374
Mir423	7mer-m8	LZIC	474	122	128	122	128	21678579	x	7mer-m8	474	NA	0	Mir-423	>GAGGGGC	>GCCCCTC	0.9999927282333374
Mir423	7mer-m8	DEXI	411	409	415	409	415	11765243	x	7mer-m8	411	NA	0	Mir-423	>GAGGGGC	>GCCCCTC	0.9999927282333374
Mir423	7mer-m8	POLR1A	420	180	186	180	186	13353780	x	7mer-m8	420	NA	0	Mir-423	>GAGGGGC	>GCCCCTC	0.9999927282333374
Mir423	7mer-m8	ZC3H3	509	216	222	216	222	23525496	x	7mer-m8	509	NA	0	Mir-423	>GAGGGGC	>GCCCCTC	0.9999927282333374
Mir423	7mer-m8	PRKD2	425	161	167	161	167	14260321	x	7mer-m8	425	NA	0	Mir-423	>GAGGGGC	>GCCCCTC	0.9999927282333374
Mir423	7mer-m8	SCN4B	396	611	617	611	617	9871150	x	7mer-m8	396	NA	0	Mir-423	>GAGGGGC	>GCCCCTC	0.9999927282333374
Mir423	7mer-m8	BRSK1	357	28	34	28	34	5290763	x	7mer-m8	357	NA	0	Mir-423	>GAGGGGC	>GCCCCTC	0.9999927282333374
Mir423	7mer-m8	SPATA2L	411	108	114	108	114	11830996	x	7mer-m8	411	NA	0	Mir-423	>GAGGGGC	>GCCCCTC	0.9999927282333374
Mir423	7mer-m8	PPT2	346	598	604	598	604	3439805	x	7mer-m8	346	NA	0	Mir-423	>GAGGGGC	>GCCCCTC	0.9999927282333374
Mir423	7mer-m8	TMED1	474	588	594	588	594	21744842	x	7mer-m8	474	NA	0	Mir-423	>GAGGGGC	>GCCCCTC	0.9999927282333374
Mir423	7mer-m8	ENTREP3	425	181	187	181	187	13971871	x	7mer-m8	425	NA	0	Mir-423	>GAGGGGC	>GCCCCTC	0.9999927282333374
Mir423	7mer-m8	HCN2	327	428	434	428	434	1308652	x	7mer-m8	327	NA	0	Mir-423	>GAGGGGC	>GCCCCTC	0.9999927282333374
Mir423	7mer-m8	FAM110A	333	59	65	59	65	2510479	x	7mer-m8	333	NA	0	Mir-423	>GAGGGGC	>GCCCCTC	0.9999927282333374
Mir423	7mer-m8	PPP5C	524	270	276	270	276	26740007	x	7mer-m8	524	NA	0	Mir-423	>GAGGGGC	>GCCCCTC	0.9999927282333374
Mir423	7mer-m8	IMPDH1	362	348	354	348	354	6445561	x	7mer-m8	362	NA	0	Mir-423	>GAGGGGC	>GCCCCTC	0.9999927282333374
Mir423	7mer-m8	VAMP8	532	245	251	245	251	28222340	x	7mer-m8	532	NA	0	Mir-423	>GAGGGGC	>GCCCCTC	0.9999927282333374
Mir423	7mer-m8	MRPL37	442	35	41	35	41	18261735	x	7mer-m8	442	NA	0	Mir-423	>GAGGGGC	>GCCCCTC	0.9999927282333374
Mir423	7mer-m8	STRN4	357	543	549	543	549	5530570	x	7mer-m8	357	NA	0	Mir-423	>GAGGGGC	>GCCCCTC	0.9999927282333374
Mir423	7mer-m8	UNC93B1	362	319	325	319	325	6454587	x	7mer-m8	362	NA	0	Mir-423	>GAGGGGC	>GCCCCTC	0.9999927282333374
Mir423	7mer-m8	KRT19	514	66	72	66	72	24890318	x	7mer-m8	514	NA	0	Mir-423	>GAGGGGC	>GCCCCTC	0.9999927282333374
Mir423	7mer-m8	ATP8B3	417	48	54	48	54	12353693	x	7mer-m8	417	NA	0	Mir-423	>GAGGGGC	>GCCCCTC	0.9999927282333374
Mir423	7mer-m8	TNS2	524	38	44	38	44	26588393	x	7mer-m8	524	NA	0	Mir-423	>GAGGGGC	>GCCCCTC	0.9999927282333374
Mir423	7mer-m8	SPATA32	510	365	371	365	371	23972147	x	7mer-m8	510	NA	0	Mir-423	>GAGGGGC	>GCCCCTC	0.9999927282333374
Mir423	7mer-m8	TM4SF5	333	822	828	822	828	2668641	x	7mer-m8	333	NA	0	Mir-423	>GAGGGGC	>GCCCCTC	0.9999927282333374
Mir423	7mer-m8	PEX14	411	82	88	82	88	11770977	x	7mer-m8	411	NA	0	Mir-423	>GAGGGGC	>GCCCCTC	0.9999927282333374
Mir423	7mer-m8	SAMD1	550	408	414	408	414	30157254	x	7mer-m8	550	NA	0	Mir-423	>GAGGGGC	>GCCCCTC	0.9999927282333374
Mir423	7mer-m8	RHBDF2	532	702	708	702	708	28361424	x	7mer-m8	532	NA	0	Mir-423	>GAGGGGC	>GCCCCTC	0.9999927282333374
Mir423	7mer-m8	BRPF1	327	229	235	229	235	1294828	x	7mer-m8	327	NA	0	Mir-423	>GAGGGGC	>GCCCCTC	0.9999927282333374
Mir423	7mer-m8	ADAM15	425	47	53	47	53	13972389	x	7mer-m8	425	NA	0	Mir-423	>GAGGGGC	>GCCCCTC	0.9999927282333374
Mir423	7mer-m8	RHOBTB2	327	50	56	50	56	1319648	x	7mer-m8	327	NA	0	Mir-423	>GAGGGGC	>GCCCCTC	0.9999927282333374
Mir423	7mer-m8	CD40	385	476	482	476	482	8888665	x	7mer-m8	385	NA	0	Mir-423	>GAGGGGC	>GCCCCTC	0.9999927282333374
Mir423	7mer-m8	TRNP1	509	117	123	117	123	23553257	x	7mer-m8	509	NA	0	Mir-423	>GAGGGGC	>GCCCCTC	0.9999927282333374
Mir423	7mer-m8	SLC31A2	420	44	50	44	50	13234592	x	7mer-m8	420	NA	0	Mir-423	>GAGGGGC	>GCCCCTC	0.9999927282333374
Mir423	7mer-m8	TMEM132A	531	96	102	96	102	27746207	x	7mer-m8	531	NA	0	Mir-423	>GAGGGGC	>GCCCCTC	0.9999927282333374
Mir423	7mer-m8	EXOSC5	420	19	25	19	25	13445437	x	7mer-m8	420	NA	0	Mir-423	>GAGGGGC	>GCCCCTC	0.9999927282333374
Mir423	7mer-m8	PPP1R3F	519	426	432	426	432	25932343	x	7mer-m8	519	NA	0	Mir-423	>GAGGGGC	>GCCCCTC	0.9999927282333374
Mir423	7mer-m8	FAM89A	357	640	646	640	646	5315330	x	7mer-m8	357	NA	0	Mir-423	>GAGGGGC	>GCCCCTC	0.9999927282333374
Mir423	7mer-m8	PPP1R3F	442	418	424	418	424	18670328	x	7mer-m8	442	NA	0	Mir-423	>GAGGGGC	>GCCCCTC	0.9999927282333374
Mir423	7mer-m8	CIDEA	522	204	210	204	210	26176241	x	7mer-m8	522	NA	0	Mir-423	>GAGGGGC	>GCCCCTC	0.9999927282333374
Mir423	7mer-m8	P2RY14	358	165	171	165	171	5929585	x	7mer-m8	358	NA	0	Mir-423	>GAGGGGC	>GCCCCTC	0.9999927282333374
Mir423	7mer-m8	CABCOCO1	525	150	156	150	156	27113129	x	7mer-m8	525	NA	0	Mir-423	>GAGGGGC	>GCCCCTC	0.9999927282333374
Mir423	7mer-m8	ADAD2	447	47	53	47	53	19453879	x	7mer-m8	447	NA	0	Mir-423	>GAGGGGC	>GCCCCTC	0.9999927282333374
Mir423	7mer-m8	PDLIM2	327	404	410	404	410	1319380	x	7mer-m8	327	NA	0	Mir-423	>GAGGGGC	>GCCCCTC	0.9999927282333374
Mir423	7mer-m8	IZUMO1R	519	161	167	161	167	25478873	x	7mer-m8	519	NA	0	Mir-423	>GAGGGGC	>GCCCCTC	0.9999927282333374
Mir423	7mer-m8	GTF3C1	553	15	21	15	21	30905406	x	7mer-m8	553	NA	0	Mir-423	>GAGGGGC	>GCCCCTC	0.9999927282333374
Mir423	7mer-m8	BRF2	420	663	669	663	669	13488606	x	7mer-m8	420	NA	0	Mir-423	>GAGGGGC	>GCCCCTC	0.9999927282333374
Mir423	7mer-m8	TMEM184A	467	34	40	34	40	20524858	x	7mer-m8	467	NA	0	Mir-423	>GAGGGGC	>GCCCCTC	0.9999927282333374
Mir423	7mer-m8	SLC17A9	419	125	131	125	131	12985035	x	7mer-m8	419	NA	0	Mir-423	>GAGGGGC	>GCCCCTC	0.9999927282333374
Mir423	7mer-m8	PPP2R3B	327	373	379	373	379	1460733	x	7mer-m8	327	NA	0	Mir-423	>GAGGGGC	>GCCCCTC	0.9999927282333374
Mir423	7mer-m8	FAM171A2	524	87	93	87	93	26712067	x	7mer-m8	524	NA	0	Mir-423	>GAGGGGC	>GCCCCTC	0.9999927282333374
Mir423	7mer-m8	SCT	485	174	180	174	180	22759656	x	7mer-m8	485	NA	0	Mir-423	>GAGGGGC	>GCCCCTC	0.9999927282333374
Mir423	7mer-m8	VAMP8	534	227	233	227	233	28801821	x	7mer-m8	534	NA	0	Mir-423	>GAGGGGC	>GCCCCTC	0.9999927282333374
Mir423	7mer-m8	EMP3	385	38	44	38	44	9028641	x	7mer-m8	385	NA	0	Mir-423	>GAGGGGC	>GCCCCTC	0.9999927282333374
Mir423	7mer-m8	SPTBN4	345	259	265	259	265	3137522	x	7mer-m8	345	NA	0	Mir-423	>GAGGGGC	>GCCCCTC	0.9999927282333374
Mir423	7mer-m8	GLYCTK	531	301	307	301	307	27785250	x	7mer-m8	531	NA	0	Mir-423	>GAGGGGC	>GCCCCTC	0.9999927282333374
Mir423	7mer-m8	ADAMTSL3	467	946	952	946	952	20603867	x	7mer-m8	467	NA	0	Mir-423	>GAGGGGC	>GCCCCTC	0.9999927282333374
Mir423	7mer-m8	WHRN	362	49	55	49	55	6532060	x	7mer-m8	362	NA	0	Mir-423	>GAGGGGC	>GCCCCTC	0.9999927282333374
Mir423	7mer-m8	CSRP1	346	115	121	115	121	3235370	x	7mer-m8	346	NA	0	Mir-423	>GAGGGGC	>GCCCCTC	0.9999927282333374
Mir423	7mer-m8	CIAPIN1	532	267	273	267	273	28320178	x	7mer-m8	532	NA	0	Mir-423	>GAGGGGC	>GCCCCTC	0.9999927282333374
Mir423	7mer-m8	NPEPL1	358	394	400	394	400	5931197	x	7mer-m8	358	NA	0	Mir-423	>GAGGGGC	>GCCCCTC	0.9999927282333374
Mir423	7mer-m8	MVB12A	419	175	181	175	181	12742755	x	7mer-m8	419	NA	0	Mir-423	>GAGGGGC	>GCCCCTC	0.9999927282333374
Mir423	7mer-m8	AP1M2	417	304	310	304	310	12348278	x	7mer-m8	417	NA	0	Mir-423	>GAGGGGC	>GCCCCTC	0.9999927282333374
Mir423	7mer-m8	ABCB9	510	922	928	922	928	24125503	x	7mer-m8	510	NA	0	Mir-423	>GAGGGGC	>GCCCCTC	0.9999927282333374
Mir423	7mer-m8	B4GALNT3	396	718	724	718	724	9913151	x	7mer-m8	396	NA	0	Mir-423	>GAGGGGC	>GCCCCTC	0.9999927282333374
Mir423	7mer-m8	PHRF1	509	297	303	297	303	23714440	x	7mer-m8	509	NA	0	Mir-423	>GAGGGGC	>GCCCCTC	0.9999927282333374
Mir423	7mer-m8	TUBB1	514	294	300	294	300	24791416	x	7mer-m8	514	NA	0	Mir-423	>GAGGGGC	>GCCCCTC	0.9999927282333374
Mir423	7mer-m8	CRTC2	350	324	330	324	330	4065101	x	7mer-m8	350	NA	0	Mir-423	>GAGGGGC	>GCCCCTC	0.9999927282333374
Mir423	7mer-m8	CHRD	519	104	110	104	110	25784752	x	7mer-m8	519	NA	0	Mir-423	>GAGGGGC	>GCCCCTC	0.9999927282333374
Mir423	7mer-m8	CFAP161	407	209	215	209	215	11630443	x	7mer-m8	407	NA	0	Mir-423	>GAGGGGC	>GCCCCTC	0.9999927282333374
Mir423	7mer-m8	POLDIP3	357	422	428	422	428	5587958	x	7mer-m8	357	NA	0	Mir-423	>GAGGGGC	>GCCCCTC	0.9999927282333374
Mir423	7mer-m8	S100A3	322	69	75	69	75	42463	x	7mer-m8	322	NA	0	Mir-423	>GAGGGGC	>GCCCCTC	0.9999927282333374
Mir423	7mer-m8	ARRDC1	327	436	442	436	442	1194096	x	7mer-m8	327	NA	0	Mir-423	>GAGGGGC	>GCCCCTC	0.9999927282333374
Mir423	7mer-m8	CAMK1G	380	565	571	565	571	8285036	x	7mer-m8	380	NA	0	Mir-423	>GAGGGGC	>GCCCCTC	0.9999927282333374
Mir423	7mer-m8	INPPL1	385	350	356	350	356	8739647	x	7mer-m8	385	NA	0	Mir-423	>GAGGGGC	>GCCCCTC	0.9999927282333374
Mir423	7mer-m8	EEF2	394	309	315	309	315	9400311	x	7mer-m8	394	NA	0	Mir-423	>GAGGGGC	>GCCCCTC	0.9999927282333374
Mir423	7mer-m8	IPP	509	209	215	209	215	23545180	x	7mer-m8	509	NA	0	Mir-423	>GAGGGGC	>GCCCCTC	0.9999927282333374
Mir423	7mer-m8	RAB1B	385	693	699	693	699	8997028	x	7mer-m8	385	NA	0	Mir-423	>GAGGGGC	>GCCCCTC	0.9999927282333374
Mir423	7mer-m8	SNRNP35	327	185	191	185	191	1418555	x	7mer-m8	327	NA	0	Mir-423	>GAGGGGC	>GCCCCTC	0.9999927282333374
Mir423	7mer-m8	SGSH	357	449	455	449	455	5503663	x	7mer-m8	357	NA	0	Mir-423	>GAGGGGC	>GCCCCTC	0.9999927282333374
Mir423	7mer-m8	GRWD1	462	189	195	189	195	20008792	x	7mer-m8	462	NA	0	Mir-423	>GAGGGGC	>GCCCCTC	0.9999927282333374
Mir423	7mer-m8	OAF	486	425	431	425	431	23033552	x	7mer-m8	486	NA	0	Mir-423	>GAGGGGC	>GCCCCTC	0.9999927282333374
Mir423	7mer-m8	CD74	467	249	255	249	255	20521324	x	7mer-m8	467	NA	0	Mir-423	>GAGGGGC	>GCCCCTC	0.9999927282333374
Mir423	7mer-m8	ACHE	522	32	38	32	38	26316172	x	7mer-m8	522	NA	0	Mir-423	>GAGGGGC	>GCCCCTC	0.9999927282333374
Mir423	7mer-m8	GATD3	519	273	279	273	279	25790890	x	7mer-m8	519	NA	0	Mir-423	>GAGGGGC	>GCCCCTC	0.9999927282333374
Mir423	7mer-m8	PLA2G3	380	275	281	275	281	8530391	x	7mer-m8	380	NA	0	Mir-423	>GAGGGGC	>GCCCCTC	0.9999927282333374
Mir423	7mer-m8	PVALEF	467	265	271	265	271	20576836	x	7mer-m8	467	NA	0	Mir-423	>GAGGGGC	>GCCCCTC	0.9999927282333374
Mir423	7mer-m8	KCNF1	346	244	250	244	250	3481253	x	7mer-m8	346	NA	0	Mir-423	>GAGGGGC	>GCCCCTC	0.9999927282333374
Mir423	7mer-m8	COQ8A	419	196	202	196	202	12788908	x	7mer-m8	419	NA	0	Mir-423	>GAGGGGC	>GCCCCTC	0.9999927282333374
Mir423	7mer-m8	RASAL1	417	46	52	46	52	12533711	x	7mer-m8	417	NA	0	Mir-423	>GAGGGGC	>GCCCCTC	0.9999927282333374
Mir423	7mer-m8	RNF32	462	134	140	134	140	19958929	x	7mer-m8	462	NA	0	Mir-423	>GAGGGGC	>GCCCCTC	0.9999927282333374
Mir423	7mer-m8	GCNT3	532	412	418	412	418	28053782	x	7mer-m8	532	NA	0	Mir-423	>GAGGGGC	>GCCCCTC	0.9999927282333374
Mir423	7mer-m8	FDXR	407	273	279	273	279	11575264	x	7mer-m8	407	NA	0	Mir-423	>GAGGGGC	>GCCCCTC	0.9999927282333374
Mir423	7mer-m8	DLK1	346	16	22	16	22	3265662	x	7mer-m8	346	NA	0	Mir-423	>GAGGGGC	>GCCCCTC	0.9999927282333374
Mir423	7mer-m8	ARHGEF16	522	347	353	347	353	25972110	x	7mer-m8	522	NA	0	Mir-423	>GAGGGGC	>GCCCCTC	0.9999927282333374
Mir423	7mer-m8	RCN3	398	369	375	369	375	10395310	x	7mer-m8	398	NA	0	Mir-423	>GAGGGGC	>GCCCCTC	0.9999927282333374
Mir423	7mer-m8	ITSN1	366	97	103	97	103	7062846	x	7mer-m8	366	NA	0	Mir-423	>GAGGGGC	>GCCCCTC	0.9999927282333374
Mir423	7mer-m8	TMEM59L	448	204	210	204	210	19863103	x	7mer-m8	448	NA	0	Mir-423	>GAGGGGC	>GCCCCTC	0.9999927282333374
Mir423	7mer-m8	CEP250	519	76	82	76	82	25856770	x	7mer-m8	519	NA	0	Mir-423	>GAGGGGC	>GCCCCTC	0.9999927282333374
Mir423	7mer-m8	LTBR	411	225	231	225	231	11809440	x	7mer-m8	411	NA	0	Mir-423	>GAGGGGC	>GCCCCTC	0.9999927282333374
Mir423	7mer-m8	R3HDM4	509	141	147	141	147	23480502	x	7mer-m8	509	NA	0	Mir-423	>GAGGGGC	>GCCCCTC	0.9999927282333374
Mir423	7mer-m8	MORC2	531	203	209	203	209	27834144	x	7mer-m8	531	NA	0	Mir-423	>GAGGGGC	>GCCCCTC	0.9999927282333374
Mir423	7mer-m8	FBH1	550	180	186	180	186	30176421	x	7mer-m8	550	NA	0	Mir-423	>GAGGGGC	>GCCCCTC	0.9999927282333374
Mir423	7mer-m8	GNB2	485	337	343	337	343	22950101	x	7mer-m8	485	NA	0	Mir-423	>GAGGGGC	>GCCCCTC	0.9999927282333374
Mir423	7mer-m8	ADAMTS10	440	443	449	443	449	17932870	x	7mer-m8	440	NA	0	Mir-423	>GAGGGGC	>GCCCCTC	0.9999927282333374
Mir423	7mer-m8	PTK2B	350	447	453	447	453	4295998	x	7mer-m8	350	NA	0	Mir-423	>GAGGGGC	>GCCCCTC	0.9999927282333374
Mir423	7mer-m8	SOD3	358	48	54	48	54	5609924	x	7mer-m8	358	NA	0	Mir-423	>GAGGGGC	>GCCCCTC	0.9999927282333374
Mir423	7mer-m8	PLAC9	411	315	321	315	321	11717006	x	7mer-m8	411	NA	0	Mir-423	>GAGGGGC	>GCCCCTC	0.9999927282333374
Mir423	7mer-m8	LY6G6C	548	17	23	17	23	29989018	x	7mer-m8	548	NA	0	Mir-423	>GAGGGGC	>GCCCCTC	0.9999927282333374
Mir423	7mer-m8	ICAM4	345	226	232	226	232	2745968	x	7mer-m8	345	NA	0	Mir-423	>GAGGGGC	>GCCCCTC	0.9999927282333374
Mir423	7mer-m8	ARHGEF4	522	416	422	416	422	26137420	x	7mer-m8	522	NA	0	Mir-423	>GAGGGGC	>GCCCCTC	0.9999927282333374
Mir423	7mer-m8	POLL	442	39	45	39	45	18392468	x	7mer-m8	442	NA	0	Mir-423	>GAGGGGC	>GCCCCTC	0.9999927282333374
Mir423	7mer-m8	TMEM131	474	34	40	34	40	21925262	x	7mer-m8	474	NA	0	Mir-423	>GAGGGGC	>GCCCCTC	0.9999927282333374
Mir423	7mer-m8	GPLD1	524	26	32	26	32	26576563	x	7mer-m8	524	NA	0	Mir-423	>GAGGGGC	>GCCCCTC	0.9999927282333374
Mir423	7mer-m8	C10H19ORF47	404	119	125	119	125	11148303	x	7mer-m8	404	NA	0	Mir-423	>GAGGGGC	>GCCCCTC	0.9999927282333374
Mir423	7mer-m8	FBXO44	485	229	235	229	235	22787476	x	7mer-m8	485	NA	0	Mir-423	>GAGGGGC	>GCCCCTC	0.9999927282333374
Mir423	7mer-m8	REM2	462	66	72	66	72	19934570	x	7mer-m8	462	NA	0	Mir-423	>GAGGGGC	>GCCCCTC	0.9999927282333374
Mir423	7mer-m8	AP1S1	322	480	486	480	486	395193	x	7mer-m8	322	NA	0	Mir-423	>GAGGGGC	>GCCCCTC	0.9999927282333374
Mir423	7mer-m8	GAS1	538	125	131	125	131	29592714	x	7mer-m8	538	NA	0	Mir-423	>GAGGGGC	>GCCCCTC	0.9999927282333374
Mir423	7mer-m8	UNC93B1	519	116	122	116	122	25497315	x	7mer-m8	519	NA	0	Mir-423	>GAGGGGC	>GCCCCTC	0.9999927282333374
Mir423	7mer-m8	RRBP1	359	115	121	115	121	6047986	x	7mer-m8	359	NA	0	Mir-423	>GAGGGGC	>GCCCCTC	0.9999927282333374
Mir423	7mer-m8	RGS3	467	140	146	140	146	20377602	x	7mer-m8	467	NA	0	Mir-423	>GAGGGGC	>GCCCCTC	0.9999927282333374
Mir423	7mer-m8	PRR13	510	94	100	94	100	24025356	x	7mer-m8	510	NA	0	Mir-423	>GAGGGGC	>GCCCCTC	0.9999927282333374
Mir423	7mer-m8	PCYT2	407	381	387	381	387	11578972	x	7mer-m8	407	NA	0	Mir-423	>GAGGGGC	>GCCCCTC	0.9999927282333374
Mir423	7mer-m8	ZNF134	417	504	510	504	510	12631040	x	7mer-m8	417	NA	0	Mir-423	>GAGGGGC	>GCCCCTC	0.9999927282333374
Mir423	7mer-m8	BAG1	366	163	169	163	169	6877082	x	7mer-m8	366	NA	0	Mir-423	>GAGGGGC	>GCCCCTC	0.9999927282333374
Mir423	7mer-m8	IHH	448	880	886	880	886	19600362	x	7mer-m8	448	NA	0	Mir-423	>GAGGGGC	>GCCCCTC	0.9999927282333374
Mir423	7mer-m8	CBX4	509	136	142	136	142	23795327	x	7mer-m8	509	NA	0	Mir-423	>GAGGGGC	>GCCCCTC	0.9999927282333374
Mir423	7mer-m8	UBA3	537	344	350	344	350	29344889	x	7mer-m8	537	NA	0	Mir-423	>GAGGGGC	>GCCCCTC	0.9999927282333374
Mir423	7mer-m8	COL4A2	442	411	417	411	417	18587063	x	7mer-m8	442	NA	0	Mir-423	>GAGGGGC	>GCCCCTC	0.9999927282333374
Mir423	7mer-m8	ING4	519	66	72	66	72	25838335	x	7mer-m8	519	NA	0	Mir-423	>GAGGGGC	>GCCCCTC	0.9999927282333374
Mir423	7mer-m8	GEMIN4	357	137	143	137	143	5480784	x	7mer-m8	357	NA	0	Mir-423	>GAGGGGC	>GCCCCTC	0.9999927282333374
Mir423	7mer-m8	FOXRED1	398	348	354	348	354	10233773	x	7mer-m8	398	NA	0	Mir-423	>GAGGGGC	>GCCCCTC	0.9999927282333374
Mir423	7mer-m8	PPP4R3A	346	111	117	111	117	3263903	x	7mer-m8	346	NA	0	Mir-423	>GAGGGGC	>GCCCCTC	0.9999927282333374
Mir423	7mer-m8	GPX4	327	41	47	41	47	1309331	x	7mer-m8	327	NA	0	Mir-423	>GAGGGGC	>GCCCCTC	0.9999927282333374
Mir423	7mer-m8	MAP3K11	417	201	207	201	207	12512881	x	7mer-m8	417	NA	0	Mir-423	>GAGGGGC	>GCCCCTC	0.9999927282333374
Mir423	7mer-m8	ITGB5	425	574	580	574	580	14051179	x	7mer-m8	425	NA	0	Mir-423	>GAGGGGC	>GCCCCTC	0.9999927282333374
Mir423	7mer-m8	TNS2	524	101	107	101	107	26588392	x	7mer-m8	524	NA	0	Mir-423	>GAGGGGC	>GCCCCTC	0.9999927282333374
Mir423	7mer-m8	ZFAND2B	411	273	279	273	279	11882961	x	7mer-m8	411	NA	0	Mir-423	>GAGGGGC	>GCCCCTC	0.9999927282333374
Mir423	7mer-m8	JAGN1	404	152	158	152	158	11180731	x	7mer-m8	404	NA	0	Mir-423	>GAGGGGC	>GCCCCTC	0.9999927282333374
Mir423	7mer-m8	TIGIT	357	67	73	67	73	5369495	x	7mer-m8	357	NA	0	Mir-423	>GAGGGGC	>GCCCCTC	0.9999927282333374
Mir423	7mer-m8	CWF19L2	486	84	90	84	90	23030130	x	7mer-m8	486	NA	0	Mir-423	>GAGGGGC	>GCCCCTC	0.9999927282333374
Mir423	7mer-m8	NELFCD	525	183	189	183	189	26910309	x	7mer-m8	525	NA	0	Mir-423	>GAGGGGC	>GCCCCTC	0.9999927282333374
Mir423	7mer-m8	P3H4	327	93	99	93	99	1337401	x	7mer-m8	327	NA	0	Mir-423	>GAGGGGC	>GCCCCTC	0.9999927282333374
Mir423	7mer-m8	FIGNL2	509	58	64	58	64	23643761	x	7mer-m8	509	NA	0	Mir-423	>GAGGGGC	>GCCCCTC	0.9999927282333374
Mir423	7mer-m8	ANO1	509	603	609	603	609	23712799	x	7mer-m8	509	NA	0	Mir-423	>GAGGGGC	>GCCCCTC	0.9999927282333374
Mir423	7mer-m8	EGF	411	15	21	15	21	11800197	x	7mer-m8	411	NA	0	Mir-423	>GAGGGGC	>GCCCCTC	0.9999927282333374
Mir423	7mer-m8	MFSD5	350	117	123	117	123	4323599	x	7mer-m8	350	NA	0	Mir-423	>GAGGGGC	>GCCCCTC	0.9999927282333374
Mir423	7mer-m8	GPRC5A	357	418	424	418	424	5438585	x	7mer-m8	357	NA	0	Mir-423	>GAGGGGC	>GCCCCTC	0.9999927282333374
Mir423	7mer-m8	YPEL4	510	35	41	35	41	24170419	x	7mer-m8	510	NA	0	Mir-423	>GAGGGGC	>GCCCCTC	0.9999927282333374
Mir423	7mer-m8	MED4	509	175	181	175	181	23520113	x	7mer-m8	509	NA	0	Mir-423	>GAGGGGC	>GCCCCTC	0.9999927282333374
Mir423	7mer-m8	FAM3A	509	202	208	202	208	23863584	x	7mer-m8	509	NA	0	Mir-423	>GAGGGGC	>GCCCCTC	0.9999927282333374
Mir423	7mer-m8	EPHB3	474	235	241	235	241	21772218	x	7mer-m8	474	NA	0	Mir-423	>GAGGGGC	>GCCCCTC	0.9999927282333374
Mir423	7mer-m8	LAMTOR2	509	80	86	80	86	23789916	x	7mer-m8	509	NA	0	Mir-423	>GAGGGGC	>GCCCCTC	0.9999927282333374
Mir423	7mer-m8	MMP28	356	307	313	307	313	4970250	x	7mer-m8	356	NA	0	Mir-423	>GAGGGGC	>GCCCCTC	0.9999927282333374
Mir423	7mer-m8	ZNF76	404	458	464	458	464	11034620	x	7mer-m8	404	NA	0	Mir-423	>GAGGGGC	>GCCCCTC	0.9999927282333374
Mir423	7mer-m8	SEMA3F	333	629	635	629	635	2319103	x	7mer-m8	333	NA	0	Mir-423	>GAGGGGC	>GCCCCTC	0.9999927282333374
Mir423	7mer-m8	RXFP2	550	394	400	394	400	30400151	x	7mer-m8	550	NA	0	Mir-423	>GAGGGGC	>GCCCCTC	0.9999927282333374
Mir423	7mer-m8	EFNA3	553	550	556	550	556	30673803	x	7mer-m8	553	NA	0	Mir-423	>GAGGGGC	>GCCCCTC	0.9999927282333374
Mir423	7mer-m8	ZNF683	333	436	442	436	442	2393568	x	7mer-m8	333	NA	0	Mir-423	>GAGGGGC	>GCCCCTC	0.9999927282333374
Mir423	7mer-m8	LHPP	331	141	147	141	147	2218181	x	7mer-m8	331	NA	0	Mir-423	>GAGGGGC	>GCCCCTC	0.9999927282333374
Mir423	7mer-m8	TMEM181	530	341	347	341	347	27419669	x	7mer-m8	530	NA	0	Mir-423	>GAGGGGC	>GCCCCTC	0.9999927282333374
Mir423	7mer-m8	ZSCAN18	515	77	83	77	83	25319002	x	7mer-m8	515	NA	0	Mir-423	>GAGGGGC	>GCCCCTC	0.9999927282333374
Mir423	7mer-m8	TNFSF13B	509	416	422	416	422	23523314	x	7mer-m8	509	NA	0	Mir-423	>GAGGGGC	>GCCCCTC	0.9999927282333374
Mir423	7mer-m8	IFT122	407	234	240	234	240	11545311	x	7mer-m8	407	NA	0	Mir-423	>GAGGGGC	>GCCCCTC	0.9999927282333374
Mir423	7mer-m8	AP2A2	419	90	96	90	96	12910737	x	7mer-m8	419	NA	0	Mir-423	>GAGGGGC	>GCCCCTC	0.9999927282333374
Mir423	7mer-m8	VPS9D1	482	524	530	524	530	22351277	x	7mer-m8	482	NA	0	Mir-423	>GAGGGGC	>GCCCCTC	0.9999927282333374
Mir423	7mer-m8	RNF112	519	742	748	742	748	25572860	x	7mer-m8	519	NA	0	Mir-423	>GAGGGGC	>GCCCCTC	0.9999927282333374
Mir423	7mer-m8	ANAPC15	385	144	150	144	150	8739712	x	7mer-m8	385	NA	0	Mir-423	>GAGGGGC	>GCCCCTC	0.9999927282333374
Mir423	7mer-m8	ABTB1	538	225	231	225	231	29661776	x	7mer-m8	538	NA	0	Mir-423	>GAGGGGC	>GCCCCTC	0.9999927282333374
Mir423	7mer-m8	CIC	333	223	229	223	229	2711124	x	7mer-m8	333	NA	0	Mir-423	>GAGGGGC	>GCCCCTC	0.9999927282333374
Mir423	7mer-m8	ANKRD24	553	182	188	182	188	30839667	x	7mer-m8	553	NA	0	Mir-423	>GAGGGGC	>GCCCCTC	0.9999927282333374
Mir423	7mer-m8	AKT1S1	417	769	775	769	775	12636115	x	7mer-m8	417	NA	0	Mir-423	>GAGGGGC	>GCCCCTC	0.9999927282333374
Mir423	7mer-m8	CA9	482	97	103	97	103	22114953	x	7mer-m8	482	NA	0	Mir-423	>GAGGGGC	>GCCCCTC	0.9999927282333374
Mir423	7mer-m8	CASZ1	345	428	434	428	434	2998614	x	7mer-m8	345	NA	0	Mir-423	>GAGGGGC	>GCCCCTC	0.9999927282333374
Mir423	7mer-m8	ROM1	515	138	144	138	144	25156036	x	7mer-m8	515	NA	0	Mir-423	>GAGGGGC	>GCCCCTC	0.9999927282333374
Mir423	7mer-m8	ADGRB1	345	455	461	455	461	3079440	x	7mer-m8	345	NA	0	Mir-423	>GAGGGGC	>GCCCCTC	0.9999927282333374
Mir423	7mer-m8	PRAM1	530	81	87	81	87	27267197	x	7mer-m8	530	NA	0	Mir-423	>GAGGGGC	>GCCCCTC	0.9999927282333374
Mir423	7mer-m8	GLYCTK	448	82	88	82	88	19829166	x	7mer-m8	448	NA	0	Mir-423	>GAGGGGC	>GCCCCTC	0.9999927282333374
Mir423	7mer-m8	HAGHL	330	181	187	181	187	1830552	x	7mer-m8	330	NA	0	Mir-423	>GAGGGGC	>GCCCCTC	0.9999927282333374
Mir423	7mer-m8	NGF	448	31	37	31	37	19623042	x	7mer-m8	448	NA	0	Mir-423	>GAGGGGC	>GCCCCTC	0.9999927282333374
Mir423	7mer-m8	TFAP2E	519	215	221	215	221	25819594	x	7mer-m8	519	NA	0	Mir-423	>GAGGGGC	>GCCCCTC	0.9999927282333374
Mir423	7mer-m8	KYAT1	553	133	139	133	139	30554771	x	7mer-m8	553	NA	0	Mir-423	>GAGGGGC	>GCCCCTC	0.9999927282333374
Mir423	7mer-m8	SH3BP1	510	71	77	71	77	24035789	x	7mer-m8	510	NA	0	Mir-423	>GAGGGGC	>GCCCCTC	0.9999927282333374
Mir423	7mer-m8	LMOD1	524	222	228	222	228	26346011	x	7mer-m8	524	NA	0	Mir-423	>GAGGGGC	>GCCCCTC	0.9999927282333374
Mir423	7mer-m8	PSD	514	326	332	326	332	24708881	x	7mer-m8	514	NA	0	Mir-423	>GAGGGGC	>GCCCCTC	0.9999927282333374
Mir423	7mer-m8	KISS1R	524	26	32	26	32	26417916	x	7mer-m8	524	NA	0	Mir-423	>GAGGGGC	>GCCCCTC	0.9999927282333374
Mir423	7mer-m8	CIMAP3	467	331	337	331	337	20654505	x	7mer-m8	467	NA	0	Mir-423	>GAGGGGC	>GCCCCTC	0.9999927282333374
Mir423	7mer-m8	CFAP99	462	312	318	312	318	19879064	x	7mer-m8	462	NA	0	Mir-423	>GAGGGGC	>GCCCCTC	0.9999927282333374
Mir423	7mer-m8	TLCD3B	380	589	595	589	595	8520651	x	7mer-m8	380	NA	0	Mir-423	>GAGGGGC	>GCCCCTC	0.9999927282333374
Mir423	7mer-m8	TNFRSF13C	359	428	434	428	434	6159712	x	7mer-m8	359	NA	0	Mir-423	>GAGGGGC	>GCCCCTC	0.9999927282333374
Mir423	7mer-m8	MOGAT2	531	708	714	708	714	27738004	x	7mer-m8	531	NA	0	Mir-423	>GAGGGGC	>GCCCCTC	0.9999927282333374
Mir423	7mer-m8	PLCD3	356	239	245	239	245	4970603	x	7mer-m8	356	NA	0	Mir-423	>GAGGGGC	>GCCCCTC	0.9999927282333374
Mir423	7mer-m8	OSBPL5	522	312	318	312	318	26100613	x	7mer-m8	522	NA	0	Mir-423	>GAGGGGC	>GCCCCTC	0.9999927282333374
Mir423	7mer-m8	POU3F2	548	116	122	116	122	30013404	x	7mer-m8	548	NA	0	Mir-423	>GAGGGGC	>GCCCCTC	0.9999927282333374
Mir423	7mer-m8	GIPC1	550	147	153	147	153	30156694	x	7mer-m8	550	NA	0	Mir-423	>GAGGGGC	>GCCCCTC	0.9999927282333374
Mir423	7mer-m8	CHKB	482	150	156	150	156	22187911	x	7mer-m8	482	NA	0	Mir-423	>GAGGGGC	>GCCCCTC	0.9999927282333374
Mir423	7mer-m8	CTSA	417	49	55	49	55	12485411	x	7mer-m8	417	NA	0	Mir-423	>GAGGGGC	>GCCCCTC	0.9999927282333374
Mir423	7mer-m8	ADAM8	417	269	275	269	275	12574324	x	7mer-m8	417	NA	0	Mir-423	>GAGGGGC	>GCCCCTC	0.9999927282333374
Mir423	7mer-m8	LSM7	326	42	48	42	48	962274	x	7mer-m8	326	NA	0	Mir-423	>GAGGGGC	>GCCCCTC	0.9999927282333374
Mir423	7mer-m8	B9D2	531	164	170	164	170	27939471	x	7mer-m8	531	NA	0	Mir-423	>GAGGGGC	>GCCCCTC	0.9999927282333374
Mir423	7mer-m8	DHPS	482	65	71	65	71	22210635	x	7mer-m8	482	NA	0	Mir-423	>GAGGGGC	>GCCCCTC	0.9999927282333374
Mir423	7mer-m8	MAZ	474	63	69	63	69	21944836	x	7mer-m8	474	NA	0	Mir-423	>GAGGGGC	>GCCCCTC	0.9999927282333374
Mir423	7mer-m8	ZBTB16	531	145	151	145	151	27734428	x	7mer-m8	531	NA	0	Mir-423	>GAGGGGC	>GCCCCTC	0.9999927282333374
Mir423	7mer-m8	SOX12	346	67	73	67	73	3506388	x	7mer-m8	346	NA	0	Mir-423	>GAGGGGC	>GCCCCTC	0.9999927282333374
Mir423	7mer-m8	INO80	420	768	774	768	774	13146990	x	7mer-m8	420	NA	0	Mir-423	>GAGGGGC	>GCCCCTC	0.9999927282333374
Mir423	7mer-m8	SEPTIN5	394	50	56	50	56	9679013	x	7mer-m8	394	NA	0	Mir-423	>GAGGGGC	>GCCCCTC	0.9999927282333374
Mir423	7mer-m8	GTF3C5	425	152	158	152	158	14097279	x	7mer-m8	425	NA	0	Mir-423	>GAGGGGC	>GCCCCTC	0.9999927282333374
Mir423	7mer-m8	FAM163B	356	16	22	16	22	4908128	x	7mer-m8	356	NA	0	Mir-423	>GAGGGGC	>GCCCCTC	0.9999927282333374
Mir423	7mer-m8	HMG20B	462	59	65	59	65	20236215	x	7mer-m8	462	NA	0	Mir-423	>GAGGGGC	>GCCCCTC	0.9999927282333374
Mir423	7mer-m8	IFFO1	380	282	288	282	288	8609071	x	7mer-m8	380	NA	0	Mir-423	>GAGGGGC	>GCCCCTC	0.9999927282333374
Mir423	7mer-m8	GAB2	530	464	470	464	470	27367478	x	7mer-m8	530	NA	0	Mir-423	>GAGGGGC	>GCCCCTC	0.9999927282333374
Mir423	7mer-m8	HS1BP3	550	385	391	385	391	30250838	x	7mer-m8	550	NA	0	Mir-423	>GAGGGGC	>GCCCCTC	0.9999927282333374
Mir423	7mer-m8	MSGN1	350	282	288	282	288	4198035	x	7mer-m8	350	NA	0	Mir-423	>GAGGGGC	>GCCCCTC	0.9999927282333374
Mir423	7mer-m8	BBC3	327	364	370	364	370	1389758	x	7mer-m8	327	NA	0	Mir-423	>GAGGGGC	>GCCCCTC	0.9999927282333374
Mir423	7mer-m8	PPP2R1A	331	249	255	249	255	2236990	x	7mer-m8	331	NA	0	Mir-423	>GAGGGGC	>GCCCCTC	0.9999927282333374
Mir423	7mer-m8	ACTN4	398	255	261	255	261	10402826	x	7mer-m8	398	NA	0	Mir-423	>GAGGGGC	>GCCCCTC	0.9999927282333374
Mir423	7mer-m8	CLEC16A	534	127	133	127	133	28971717	x	7mer-m8	534	NA	0	Mir-423	>GAGGGGC	>GCCCCTC	0.9999927282333374
Mir423	7mer-m8	CCDC7	462	394	400	394	400	20233326	x	7mer-m8	462	NA	0	Mir-423	>GAGGGGC	>GCCCCTC	0.9999927282333374
Mir423	7mer-m8	LRRC28	448	148	154	148	154	19559423	x	7mer-m8	448	NA	0	Mir-423	>GAGGGGC	>GCCCCTC	0.9999927282333374
Mir423	7mer-m8	AP3B2	509	179	185	179	185	23605249	x	7mer-m8	509	NA	0	Mir-423	>GAGGGGC	>GCCCCTC	0.9999927282333374
Mir423	7mer-m8	COL6A1	351	126	132	126	132	4527198	x	7mer-m8	351	NA	0	Mir-423	>GAGGGGC	>GCCCCTC	0.9999927282333374
Mir423	7mer-m8	RELL2	396	298	304	298	304	9782423	x	7mer-m8	396	NA	0	Mir-423	>GAGGGGC	>GCCCCTC	0.9999927282333374
Mir423	7mer-m8	BTK	468	115	121	115	121	21049579	x	7mer-m8	468	NA	0	Mir-423	>GAGGGGC	>GCCCCTC	0.9999927282333374
Mir423	7mer-m8	NCKIPSD	534	200	206	200	206	28946270	x	7mer-m8	534	NA	0	Mir-423	>GAGGGGC	>GCCCCTC	0.9999927282333374
Mir423	7mer-m8	SPTBN2	396	513	519	513	519	9855339	x	7mer-m8	396	NA	0	Mir-423	>GAGGGGC	>GCCCCTC	0.9999927282333374
Mir423	7mer-m8	CTXN1	385	116	122	116	122	9090278	x	7mer-m8	385	NA	0	Mir-423	>GAGGGGC	>GCCCCTC	0.9999927282333374
Mir423	7mer-m8	PLXNA3	351	161	167	161	167	4830285	x	7mer-m8	351	NA	0	Mir-423	>GAGGGGC	>GCCCCTC	0.9999927282333374
Mir423	7mer-m8	GAMT	532	116	122	116	122	28040803	x	7mer-m8	532	NA	0	Mir-423	>GAGGGGC	>GCCCCTC	0.9999927282333374
Mir423	7mer-m8	COL6A1	524	126	132	126	132	26479604	x	7mer-m8	524	NA	0	Mir-423	>GAGGGGC	>GCCCCTC	0.9999927282333374
Mir423	7mer-m8	HES7	356	227	233	227	233	4983562	x	7mer-m8	356	NA	0	Mir-423	>GAGGGGC	>GCCCCTC	0.9999927282333374
Mir423	7mer-m8	SCLY	385	622	628	622	628	9054323	x	7mer-m8	385	NA	0	Mir-423	>GAGGGGC	>GCCCCTC	0.9999927282333374
Mir423	7mer-m8	C7H11ORF52	385	339	345	339	345	8734473	x	7mer-m8	385	NA	0	Mir-423	>GAGGGGC	>GCCCCTC	0.9999927282333374
Mir423	7mer-m8	HCAR1	346	539	545	539	545	3484088	x	7mer-m8	346	NA	0	Mir-423	>GAGGGGC	>GCCCCTC	0.9999927282333374
Mir423	7mer-m8	CBARP	425	891	897	891	897	14030771	x	7mer-m8	425	NA	0	Mir-423	>GAGGGGC	>GCCCCTC	0.9999927282333374
Mir423	7mer-m8	SLC2A6	350	165	171	165	171	4110517	x	7mer-m8	350	NA	0	Mir-423	>GAGGGGC	>GCCCCTC	0.9999927282333374
Mir423	7mer-m8	NOS3	448	415	421	415	421	19582714	x	7mer-m8	448	NA	0	Mir-423	>GAGGGGC	>GCCCCTC	0.9999927282333374
Mir423	7mer-m8	DBN1	510	594	600	594	600	24076357	x	7mer-m8	510	NA	0	Mir-423	>GAGGGGC	>GCCCCTC	0.9999927282333374
Mir423	7mer-m8	B3GAT3	448	114	120	114	120	19651419	x	7mer-m8	448	NA	0	Mir-423	>GAGGGGC	>GCCCCTC	0.9999927282333374
Mir423	7mer-m8	SGSM2	468	316	322	316	322	20799001	x	7mer-m8	468	NA	0	Mir-423	>GAGGGGC	>GCCCCTC	0.9999927282333374
Mir423	7mer-m8	LZTS2	522	564	570	564	570	26190057	x	7mer-m8	522	NA	0	Mir-423	>GAGGGGC	>GCCCCTC	0.9999927282333374
Mir423	7mer-m8	STK25	420	451	457	451	457	13257212	x	7mer-m8	420	NA	0	Mir-423	>GAGGGGC	>GCCCCTC	0.9999927282333374
Mir423	7mer-m8	HEXD	550	67	73	67	73	30454908	x	7mer-m8	550	NA	0	Mir-423	>GAGGGGC	>GCCCCTC	0.9999927282333374
Mir423	7mer-m8	RETN	404	44	50	44	50	11157860	x	7mer-m8	404	NA	0	Mir-423	>GAGGGGC	>GCCCCTC	0.9999927282333374
Mir423	7mer-m8	MAP2K2	519	45	51	45	51	25636291	x	7mer-m8	519	NA	0	Mir-423	>GAGGGGC	>GCCCCTC	0.9999927282333374
Mir423	7mer-m8	PDAP1	417	234	240	234	240	12660125	x	7mer-m8	417	NA	0	Mir-423	>GAGGGGC	>GCCCCTC	0.9999927282333374
Mir423	7mer-m8	CUNH20ORF27	359	205	211	205	211	6046643	x	7mer-m8	359	NA	0	Mir-423	>GAGGGGC	>GCCCCTC	0.9999927282333374
Mir423	7mer-m8	GALNT9	396	64	70	64	70	9958017	x	7mer-m8	396	NA	0	Mir-423	>GAGGGGC	>GCCCCTC	0.9999927282333374
Mir423	7mer-m8	MPZ	407	41	47	41	47	11614520	x	7mer-m8	407	NA	0	Mir-423	>GAGGGGC	>GCCCCTC	0.9999927282333374
Mir423	7mer-m8	SLC16A3	440	200	206	200	206	18145823	x	7mer-m8	440	NA	0	Mir-423	>GAGGGGC	>GCCCCTC	0.9999927282333374
Mir423	7mer-m8	SLC2A6	509	211	217	211	217	23759396	x	7mer-m8	509	NA	0	Mir-423	>GAGGGGC	>GCCCCTC	0.9999927282333374
Mir423	7mer-m8	ENG	425	123	129	123	129	14099855	x	7mer-m8	425	NA	0	Mir-423	>GAGGGGC	>GCCCCTC	0.9999927282333374
Mir423	7mer-m8	TRAPPC9	326	88	94	88	94	888419	x	7mer-m8	326	NA	0	Mir-423	>GAGGGGC	>GCCCCTC	0.9999927282333374
Mir423	7mer-m8	BAD	346	208	214	208	214	3389422	x	7mer-m8	346	NA	0	Mir-423	>GAGGGGC	>GCCCCTC	0.9999927282333374
Mir423	7mer-m8	EIF4EBP1	482	43	49	43	49	22510321	x	7mer-m8	482	NA	0	Mir-423	>GAGGGGC	>GCCCCTC	0.9999927282333374
Mir423	7mer-m8	COTL1	525	121	127	121	127	27131418	x	7mer-m8	525	NA	0	Mir-423	>GAGGGGC	>GCCCCTC	0.9999927282333374
Mir423	7mer-m8	AHNAK2	322	477	483	477	483	359357	x	7mer-m8	322	NA	0	Mir-423	>GAGGGGC	>GCCCCTC	0.9999927282333374
Mir423	7mer-m8	UBTF	514	74	80	74	80	24892505	x	7mer-m8	514	NA	0	Mir-423	>GAGGGGC	>GCCCCTC	0.9999927282333374
Mir423	7mer-m8	LOXL1	417	236	242	236	242	12406092	x	7mer-m8	417	NA	0	Mir-423	>GAGGGGC	>GCCCCTC	0.9999927282333374
Mir423	7mer-m8	DCDC2	419	645	651	645	651	12930956	x	7mer-m8	419	NA	0	Mir-423	>GAGGGGC	>GCCCCTC	0.9999927282333374
Mir423	7mer-m8	BLTP2	411	485	491	485	491	11730453	x	7mer-m8	411	NA	0	Mir-423	>GAGGGGC	>GCCCCTC	0.9999927282333374
Mir423	7mer-m8	DHRS3	440	105	111	105	111	17942923	x	7mer-m8	440	NA	0	Mir-423	>GAGGGGC	>GCCCCTC	0.9999927282333374
Mir423	7mer-m8	ATG4D	411	231	237	231	237	11688428	x	7mer-m8	411	NA	0	Mir-423	>GAGGGGC	>GCCCCTC	0.9999927282333374
Mir423	7mer-m8	EFNB3	350	98	104	98	104	4014011	x	7mer-m8	350	NA	0	Mir-423	>GAGGGGC	>GCCCCTC	0.9999927282333374
Mir423	7mer-m8	SMPD4	550	693	699	693	699	30412829	x	7mer-m8	550	NA	0	Mir-423	>GAGGGGC	>GCCCCTC	0.9999927282333374
Mir423	7mer-m8	NEK8	362	337	343	337	343	6596237	x	7mer-m8	362	NA	0	Mir-423	>GAGGGGC	>GCCCCTC	0.9999927282333374
Mir423	7mer-m8	GMEB2	548	120	126	120	126	30052370	x	7mer-m8	548	NA	0	Mir-423	>GAGGGGC	>GCCCCTC	0.9999927282333374
Mir423	7mer-m8	SEMA4B	509	313	319	313	319	23606037	x	7mer-m8	509	NA	0	Mir-423	>GAGGGGC	>GCCCCTC	0.9999927282333374
Mir423	7mer-m8	ZNF263	474	413	419	413	419	21949819	x	7mer-m8	474	NA	0	Mir-423	>GAGGGGC	>GCCCCTC	0.9999927282333374
Mir423	7mer-m8	CPLX3	350	412	418	412	418	4347583	x	7mer-m8	350	NA	0	Mir-423	>GAGGGGC	>GCCCCTC	0.9999927282333374
Mir423	7mer-m8	CTSD	358	616	622	616	622	5715284	x	7mer-m8	358	NA	0	Mir-423	>GAGGGGC	>GCCCCTC	0.9999927282333374
Mir423	7mer-m8	RAB11B	509	635	641	635	641	23475892	x	7mer-m8	509	NA	0	Mir-423	>GAGGGGC	>GCCCCTC	0.9999927282333374
Mir423	7mer-m8	UBAP1L	351	139	145	139	145	4466577	x	7mer-m8	351	NA	0	Mir-423	>GAGGGGC	>GCCCCTC	0.9999927282333374
Mir423	7mer-m8	OAF	417	520	526	520	526	12492823	x	7mer-m8	417	NA	0	Mir-423	>GAGGGGC	>GCCCCTC	0.9999927282333374
Mir423	7mer-m8	ACHE	330	32	38	32	38	1842216	x	7mer-m8	330	NA	0	Mir-423	>GAGGGGC	>GCCCCTC	0.9999927282333374
Mir423	7mer-m8	LYPLA2	514	552	558	552	558	24733301	x	7mer-m8	514	NA	0	Mir-423	>GAGGGGC	>GCCCCTC	0.9999927282333374
Mir423	7mer-m8	PDZD3	357	376	382	376	382	5572122	x	7mer-m8	357	NA	0	Mir-423	>GAGGGGC	>GCCCCTC	0.9999927282333374
Mir423	7mer-m8	PXDC1	420	675	681	675	681	13318684	x	7mer-m8	420	NA	0	Mir-423	>GAGGGGC	>GCCCCTC	0.9999927282333374
Mir423	7mer-m8	TPGS1	357	231	237	231	237	5585076	x	7mer-m8	357	NA	0	Mir-423	>GAGGGGC	>GCCCCTC	0.9999927282333374
Mir423	7mer-m8	CLDN6	357	598	604	598	604	5495353	x	7mer-m8	357	NA	0	Mir-423	>GAGGGGC	>GCCCCTC	0.9999927282333374
Mir423	7mer-m8	MVB12A	419	106	112	106	112	12742754	x	7mer-m8	419	NA	0	Mir-423	>GAGGGGC	>GCCCCTC	0.9999927282333374
Mir423	7mer-m8	ATP8B4	515	140	146	140	146	25138380	x	7mer-m8	515	NA	0	Mir-423	>GAGGGGC	>GCCCCTC	0.9999927282333374
Mir423	7mer-m8	PEDS1	468	597	603	597	603	20926691	x	7mer-m8	468	NA	0	Mir-423	>GAGGGGC	>GCCCCTC	0.9999927282333374
Mir423	7mer-m8	RAD23A	396	286	292	286	292	9787966	x	7mer-m8	396	NA	0	Mir-423	>GAGGGGC	>GCCCCTC	0.9999927282333374
Mir423	7mer-m8	SLC6A9	345	577	583	577	583	2985191	x	7mer-m8	345	NA	0	Mir-423	>GAGGGGC	>GCCCCTC	0.9999927282333374
Mir423	7mer-m8	MRPS12	482	151	157	151	157	22360036	x	7mer-m8	482	NA	0	Mir-423	>GAGGGGC	>GCCCCTC	0.9999927282333374
Mir423	7mer-m8	IRF1	485	86	92	86	92	22697445	x	7mer-m8	485	NA	0	Mir-423	>GAGGGGC	>GCCCCTC	0.9999927282333374
Mir423	7mer-m8	TLE5	346	357	363	357	363	3298912	x	7mer-m8	346	NA	0	Mir-423	>GAGGGGC	>GCCCCTC	0.9999927282333374
Mir423	7mer-m8	BCL7B	510	572	578	572	578	24285220	x	7mer-m8	510	NA	0	Mir-423	>GAGGGGC	>GCCCCTC	0.9999927282333374
Mir423	7mer-m8	CGREF1	537	95	101	95	101	29329072	x	7mer-m8	537	NA	0	Mir-423	>GAGGGGC	>GCCCCTC	0.9999927282333374
Mir423	7mer-m8	TCOF1	482	180	186	180	186	22228234	x	7mer-m8	482	NA	0	Mir-423	>GAGGGGC	>GCCCCTC	0.9999927282333374
Mir423	7mer-m8	ADISSP	467	484	490	484	490	20585051	x	7mer-m8	467	NA	0	Mir-423	>GAGGGGC	>GCCCCTC	0.9999927282333374
Mir423	7mer-m8	PEX16	380	88	94	88	94	8262713	x	7mer-m8	380	NA	0	Mir-423	>GAGGGGC	>GCCCCTC	0.9999927282333374
Mir423	7mer-m8	LLGL2	514	137	143	137	143	24896434	x	7mer-m8	514	NA	0	Mir-423	>GAGGGGC	>GCCCCTC	0.9999927282333374
Mir423	7mer-m8	CPZ	359	89	95	89	95	6019871	x	7mer-m8	359	NA	0	Mir-423	>GAGGGGC	>GCCCCTC	0.9999927282333374
Mir423	7mer-m8	PPP4R3A	510	114	120	114	120	23960567	x	7mer-m8	510	NA	0	Mir-423	>GAGGGGC	>GCCCCTC	0.9999927282333374
Mir423	7mer-m8	G0S2	482	304	310	304	310	22330221	x	7mer-m8	482	NA	0	Mir-423	>GAGGGGC	>GCCCCTC	0.9999927282333374
Mir423	7mer-m8	HES3	411	65	71	65	71	11770396	x	7mer-m8	411	NA	0	Mir-423	>GAGGGGC	>GCCCCTC	0.9999927282333374
Mir423	7mer-m8	TNRC18	534	257	263	257	263	28981082	x	7mer-m8	534	NA	0	Mir-423	>GAGGGGC	>GCCCCTC	0.9999927282333374
Mir423	7mer-m8	CCDC200	530	341	347	341	347	27550993	x	7mer-m8	530	NA	0	Mir-423	>GAGGGGC	>GCCCCTC	0.9999927282333374
Mir423	7mer-m8	BBC3	442	367	373	367	373	18628057	x	7mer-m8	442	NA	0	Mir-423	>GAGGGGC	>GCCCCTC	0.9999927282333374
Mir423	7mer-m8	NCCRP1	440	85	91	85	91	18075503	x	7mer-m8	440	NA	0	Mir-423	>GAGGGGC	>GCCCCTC	0.9999927282333374
Mir423	7mer-m8	DNASE1	420	119	125	119	125	13394202	x	7mer-m8	420	NA	0	Mir-423	>GAGGGGC	>GCCCCTC	0.9999927282333374
Mir423	7mer-m8	BLTP2	532	489	495	489	495	28345730	x	7mer-m8	532	NA	0	Mir-423	>GAGGGGC	>GCCCCTC	0.9999927282333374
Mir423	7mer-m8	GRINA	514	113	119	113	119	24982516	x	7mer-m8	514	NA	0	Mir-423	>GAGGGGC	>GCCCCTC	0.9999927282333374
Mir423	7mer-m8	VWA2	468	367	373	367	373	21032299	x	7mer-m8	468	NA	0	Mir-423	>GAGGGGC	>GCCCCTC	0.9999927282333374
Mir423	7mer-m8	KLC2	440	77	83	77	83	18017276	x	7mer-m8	440	NA	0	Mir-423	>GAGGGGC	>GCCCCTC	0.9999927282333374
Mir423	7mer-m8	ABCA2	350	268	274	268	274	4108779	x	7mer-m8	350	NA	0	Mir-423	>GAGGGGC	>GCCCCTC	0.9999927282333374
Mir423	7mer-m8	WWC1	447	622	628	622	628	19220384	x	7mer-m8	447	NA	0	Mir-423	>GAGGGGC	>GCCCCTC	0.9999927282333374
Mir423	7mer-m8	ATP6V0E1	333	95	101	95	101	2436254	x	7mer-m8	333	NA	0	Mir-423	>GAGGGGC	>GCCCCTC	0.9999927282333374
Mir423	7mer-m8	TMEM145	425	38	44	38	44	14256652	x	7mer-m8	425	NA	0	Mir-423	>GAGGGGC	>GCCCCTC	0.9999927282333374
Mir423	7mer-m8	ZNF621	417	299	305	299	305	12357377	x	7mer-m8	417	NA	0	Mir-423	>GAGGGGC	>GCCCCTC	0.9999927282333374
Mir423	7mer-m8	SH2D3C	468	15	21	15	21	20750354	x	7mer-m8	468	NA	0	Mir-423	>GAGGGGC	>GCCCCTC	0.9999927282333374
Mir423	7mer-m8	FDX2	326	71	77	71	77	949886	x	7mer-m8	326	NA	0	Mir-423	>GAGGGGC	>GCCCCTC	0.9999927282333374
Mir423	7mer-m8	TMCC2	385	347	353	347	353	8691667	x	7mer-m8	385	NA	0	Mir-423	>GAGGGGC	>GCCCCTC	0.9999927282333374
Mir423	7mer-m8	PDAP1	398	95	101	95	101	10358276	x	7mer-m8	398	NA	0	Mir-423	>GAGGGGC	>GCCCCTC	0.9999927282333374
Mir423	7mer-m8	CHD4	447	444	450	444	450	19290634	x	7mer-m8	447	NA	0	Mir-423	>GAGGGGC	>GCCCCTC	0.9999927282333374
Mir423	7mer-m8	AP2A1	396	115	121	115	121	10023034	x	7mer-m8	396	NA	0	Mir-423	>GAGGGGC	>GCCCCTC	0.9999927282333374
Mir423	7mer-m8	BICRA	462	304	310	304	310	20008334	x	7mer-m8	462	NA	0	Mir-423	>GAGGGGC	>GCCCCTC	0.9999927282333374
Mir423	7mer-m8	PRRT4	396	173	179	173	179	9891451	x	7mer-m8	396	NA	0	Mir-423	>GAGGGGC	>GCCCCTC	0.9999927282333374
Mir423	7mer-m8	ZMAT5	509	64	70	64	70	23736968	x	7mer-m8	509	NA	0	Mir-423	>GAGGGGC	>GCCCCTC	0.9999927282333374
Mir423	7mer-m8	RHPN1	330	96	102	96	102	1860964	x	7mer-m8	330	NA	0	Mir-423	>GAGGGGC	>GCCCCTC	0.9999927282333374
Mir423	7mer-m8	OSGEP	530	103	109	103	109	27183308	x	7mer-m8	530	NA	0	Mir-423	>GAGGGGC	>GCCCCTC	0.9999927282333374
Mir423	7mer-m8	ATG4D	351	38	44	38	44	4504142	x	7mer-m8	351	NA	0	Mir-423	>GAGGGGC	>GCCCCTC	0.9999927282333374
Mir423	7mer-m8	MBD1	514	300	306	300	306	24957502	x	7mer-m8	514	NA	0	Mir-423	>GAGGGGC	>GCCCCTC	0.9999927282333374
Mir423	7mer-m8	MFRP	417	680	686	680	686	12492736	x	7mer-m8	417	NA	0	Mir-423	>GAGGGGC	>GCCCCTC	0.9999927282333374
Mir423	7mer-m8	ZNF777	327	93	99	93	99	1372439	x	7mer-m8	327	NA	0	Mir-423	>GAGGGGC	>GCCCCTC	0.9999927282333374
Mir423	7mer-m8	ZER1	411	763	769	763	769	11636541	x	7mer-m8	411	NA	0	Mir-423	>GAGGGGC	>GCCCCTC	0.9999927282333374
Mir423	7mer-m8	PLA2G6	531	31	37	31	37	27810016	x	7mer-m8	531	NA	0	Mir-423	>GAGGGGC	>GCCCCTC	0.9999927282333374
Mir423	7mer-m8	CTXN1	396	658	664	658	664	9791233	x	7mer-m8	396	NA	0	Mir-423	>GAGGGGC	>GCCCCTC	0.9999927282333374
Mir423	7mer-m8	FLT3LG	351	650	656	650	656	4789478	x	7mer-m8	351	NA	0	Mir-423	>GAGGGGC	>GCCCCTC	0.9999927282333374
Mir423	7mer-m8	APOE	357	29	35	29	35	5605100	x	7mer-m8	357	NA	0	Mir-423	>GAGGGGC	>GCCCCTC	0.9999927282333374
Mir423	7mer-m8	STRN4	357	621	627	621	627	5530572	x	7mer-m8	357	NA	0	Mir-423	>GAGGGGC	>GCCCCTC	0.9999927282333374
Mir423	7mer-m8	SRRM2	350	439	445	439	445	4044859	x	7mer-m8	350	NA	0	Mir-423	>GAGGGGC	>GCCCCTC	0.9999927282333374
Mir423	7mer-m8	CD99	442	295	301	295	301	18675011	x	7mer-m8	442	NA	0	Mir-423	>GAGGGGC	>GCCCCTC	0.9999927282333374
Mir423	7mer-m8	ASPG	447	330	336	330	336	19284070	x	7mer-m8	447	NA	0	Mir-423	>GAGGGGC	>GCCCCTC	0.9999927282333374
Mir423	7mer-m8	TNKS1BP1	322	162	168	162	168	241731	x	7mer-m8	322	NA	0	Mir-423	>GAGGGGC	>GCCCCTC	0.9999927282333374
Mir423	7mer-m8	LTBP4	462	152	158	152	158	20002832	x	7mer-m8	462	NA	0	Mir-423	>GAGGGGC	>GCCCCTC	0.9999927282333374
Mir423	7mer-m8	RGS3	345	143	149	143	149	3021872	x	7mer-m8	345	NA	0	Mir-423	>GAGGGGC	>GCCCCTC	0.9999927282333374
Mir423	7mer-m8	MYMK	351	84	90	84	90	4560102	x	7mer-m8	351	NA	0	Mir-423	>GAGGGGC	>GCCCCTC	0.9999927282333374
Mir423	7mer-m8	SLC8A2	385	222	228	222	228	9028142	x	7mer-m8	385	NA	0	Mir-423	>GAGGGGC	>GCCCCTC	0.9999927282333374
Mir423	7mer-m8	SIRT2	485	67	73	67	73	22924730	x	7mer-m8	485	NA	0	Mir-423	>GAGGGGC	>GCCCCTC	0.9999927282333374
Mir423	7mer-m8	DUS3L	522	577	583	577	583	26296033	x	7mer-m8	522	NA	0	Mir-423	>GAGGGGC	>GCCCCTC	0.9999927282333374
Mir423	7mer-m8	KCNF1	385	221	227	221	227	8790033	x	7mer-m8	385	NA	0	Mir-423	>GAGGGGC	>GCCCCTC	0.9999927282333374
Mir423	7mer-m8	EFCC1	351	613	619	613	619	4643349	x	7mer-m8	351	NA	0	Mir-423	>GAGGGGC	>GCCCCTC	0.9999927282333374
Mir423	7mer-m8	IGLL5	525	372	378	372	378	27073582	x	7mer-m8	525	NA	0	Mir-423	>GAGGGGC	>GCCCCTC	0.9999927282333374
Mir423	7mer-m8	TTLL4	322	98	104	98	104	23600	x	7mer-m8	322	NA	0	Mir-423	>GAGGGGC	>GCCCCTC	0.9999927282333374
Mir423	7mer-m8	UROC1	331	217	223	217	223	2114979	x	7mer-m8	331	NA	0	Mir-423	>GAGGGGC	>GCCCCTC	0.9999927282333374
Mir423	7mer-m8	GPAT2	448	63	69	63	69	19721609	x	7mer-m8	448	NA	0	Mir-423	>GAGGGGC	>GCCCCTC	0.9999927282333374
Mir423	7mer-m8	ATF5	486	53	59	53	59	22985007	x	7mer-m8	486	NA	0	Mir-423	>GAGGGGC	>GCCCCTC	0.9999927282333374
Mir423	7mer-m8	SIRPA	530	606	612	606	612	27462491	x	7mer-m8	530	NA	0	Mir-423	>GAGGGGC	>GCCCCTC	0.9999927282333374
Mir423	7mer-m8	TMEM275	359	43	49	43	49	5997289	x	7mer-m8	359	NA	0	Mir-423	>GAGGGGC	>GCCCCTC	0.9999927282333374
Mir423	7mer-m8	BRMS1	537	23	29	23	29	29285150	x	7mer-m8	537	NA	0	Mir-423	>GAGGGGC	>GCCCCTC	0.9999927282333374
Mir423	7mer-m8	LSM7	380	41	47	41	47	8558919	x	7mer-m8	380	NA	0	Mir-423	>GAGGGGC	>GCCCCTC	0.9999927282333374
Mir423	7mer-m8	C1H6ORF47	467	23	29	23	29	20305491	x	7mer-m8	467	NA	0	Mir-423	>GAGGGGC	>GCCCCTC	0.9999927282333374
Mir423	7mer-m8	DUSP14	322	23	29	23	29	313354	x	7mer-m8	322	NA	0	Mir-423	>GAGGGGC	>GCCCCTC	0.9999927282333374
Mir423	7mer-m8	TBX2	417	143	149	143	149	12624167	x	7mer-m8	417	NA	0	Mir-423	>GAGGGGC	>GCCCCTC	0.9999927282333374
Mir423	7mer-m8	C9H11ORF68	485	524	530	524	530	22763815	x	7mer-m8	485	NA	0	Mir-423	>GAGGGGC	>GCCCCTC	0.9999927282333374
Mir423	7mer-m8	CALB2	447	289	295	289	295	19455445	x	7mer-m8	447	NA	0	Mir-423	>GAGGGGC	>GCCCCTC	0.9999927282333374
Mir423	7mer-m8	PEX16	322	65	71	65	71	243010	x	7mer-m8	322	NA	0	Mir-423	>GAGGGGC	>GCCCCTC	0.9999927282333374
Mir423	7mer-m8	SSBP2	524	430	436	430	436	26444703	x	7mer-m8	524	NA	0	Mir-423	>GAGGGGC	>GCCCCTC	0.9999927282333374
Mir423	7mer-m8	TRAIP	419	95	101	95	101	12918215	x	7mer-m8	419	NA	0	Mir-423	>GAGGGGC	>GCCCCTC	0.9999927282333374
Mir423	7mer-m8	PRR29	407	65	71	65	71	11567479	x	7mer-m8	407	NA	0	Mir-423	>GAGGGGC	>GCCCCTC	0.9999927282333374
Mir423	7mer-m8	RCE1	398	46	52	46	52	10217739	x	7mer-m8	398	NA	0	Mir-423	>GAGGGGC	>GCCCCTC	0.9999927282333374
Mir423	7mer-m8	PTK2B	486	441	447	441	447	23322979	x	7mer-m8	486	NA	0	Mir-423	>GAGGGGC	>GCCCCTC	0.9999927282333374
Mir423	7mer-m8	ZPR1	357	33	39	33	39	5604092	x	7mer-m8	357	NA	0	Mir-423	>GAGGGGC	>GCCCCTC	0.9999927282333374
Mir423	7mer-m8	MPP1	462	302	308	302	308	20286941	x	7mer-m8	462	NA	0	Mir-423	>GAGGGGC	>GCCCCTC	0.9999927282333374
Mir423	7mer-m8	PTDSS1	425	788	794	788	794	14238737	x	7mer-m8	425	NA	0	Mir-423	>GAGGGGC	>GCCCCTC	0.9999927282333374
Mir423	7mer-m8	TOMT	468	187	193	187	193	20691649	x	7mer-m8	468	NA	0	Mir-423	>GAGGGGC	>GCCCCTC	0.9999927282333374
Mir423	7mer-m8	SYK	357	431	437	431	437	5553753	x	7mer-m8	357	NA	0	Mir-423	>GAGGGGC	>GCCCCTC	0.9999927282333374
Mir423	7mer-m8	MXRA8	356	451	457	451	457	5142522	x	7mer-m8	356	NA	0	Mir-423	>GAGGGGC	>GCCCCTC	0.9999927282333374
Mir423	7mer-m8	PIM3	398	322	328	322	328	10322864	x	7mer-m8	398	NA	0	Mir-423	>GAGGGGC	>GCCCCTC	0.9999927282333374
Mir423	7mer-m8	ZDHHC12	532	214	220	214	220	28116669	x	7mer-m8	532	NA	0	Mir-423	>GAGGGGC	>GCCCCTC	0.9999927282333374
Mir423	7mer-m8	SLC25A39	532	145	151	145	151	28352809	x	7mer-m8	532	NA	0	Mir-423	>GAGGGGC	>GCCCCTC	0.9999927282333374
Mir423	7mer-m8	KATNB1	326	50	56	50	56	893737	x	7mer-m8	326	NA	0	Mir-423	>GAGGGGC	>GCCCCTC	0.9999927282333374
Mir423	7mer-m8	KDELR3	553	463	469	463	469	30773166	x	7mer-m8	553	NA	0	Mir-423	>GAGGGGC	>GCCCCTC	0.9999927282333374
Mir423	7mer-m8	GLYCTK	404	98	104	98	104	11178210	x	7mer-m8	404	NA	0	Mir-423	>GAGGGGC	>GCCCCTC	0.9999927282333374
Mir423	7mer-m8	ACTR3B	509	208	214	208	214	23727994	x	7mer-m8	509	NA	0	Mir-423	>GAGGGGC	>GCCCCTC	0.9999927282333374
Mir423	7mer-m8	CUTA	515	21	27	21	27	25229966	x	7mer-m8	515	NA	0	Mir-423	>GAGGGGC	>GCCCCTC	0.9999927282333374
Mir423	7mer-m8	NCKIPSD	417	221	227	221	227	12339756	x	7mer-m8	417	NA	0	Mir-423	>GAGGGGC	>GCCCCTC	0.9999927282333374
Mir423	7mer-m8	AKT1	522	132	138	132	138	26072880	x	7mer-m8	522	NA	0	Mir-423	>GAGGGGC	>GCCCCTC	0.9999927282333374
Mir423	7mer-m8	TMA16	525	156	162	156	162	27101828	x	7mer-m8	525	NA	0	Mir-423	>GAGGGGC	>GCCCCTC	0.9999927282333374
Mir423	7mer-m8	KANSL2	530	392	398	392	398	27411632	x	7mer-m8	530	NA	0	Mir-423	>GAGGGGC	>GCCCCTC	0.9999927282333374
Mir423	7mer-m8	FMNL3	486	377	383	377	383	23331329	x	7mer-m8	486	NA	0	Mir-423	>GAGGGGC	>GCCCCTC	0.9999927282333374
Mir423	7mer-m8	CCM2L	509	551	557	551	557	23680470	x	7mer-m8	509	NA	0	Mir-423	>GAGGGGC	>GCCCCTC	0.9999927282333374
Mir423	7mer-m8	SLC44A2	447	143	149	143	149	19131265	x	7mer-m8	447	NA	0	Mir-423	>GAGGGGC	>GCCCCTC	0.9999927282333374
Mir423	7mer-m8	LYPLA2	486	547	553	547	553	23064557	x	7mer-m8	486	NA	0	Mir-423	>GAGGGGC	>GCCCCTC	0.9999927282333374
Mir423	7mer-m8	KLC2	525	89	95	89	95	26780553	x	7mer-m8	525	NA	0	Mir-423	>GAGGGGC	>GCCCCTC	0.9999927282333374
Mir423	7mer-m8	KCNT1	509	475	481	475	481	23758697	x	7mer-m8	509	NA	0	Mir-423	>GAGGGGC	>GCCCCTC	0.9999927282333374
Mir423	7mer-m8	RNF20	359	903	909	903	909	6171682	x	7mer-m8	359	NA	0	Mir-423	>GAGGGGC	>GCCCCTC	0.9999927282333374
Mir423	7mer-m8	DBT	327	225	231	225	231	1435186	x	7mer-m8	327	NA	0	Mir-423	>GAGGGGC	>GCCCCTC	0.9999927282333374
Mir423	7mer-m8	HNRNPUL1	407	17	23	17	23	11591725	x	7mer-m8	407	NA	0	Mir-423	>GAGGGGC	>GCCCCTC	0.9999927282333374
Mir423	7mer-m8	TRIM47	509	123	129	123	129	23796831	x	7mer-m8	509	NA	0	Mir-423	>GAGGGGC	>GCCCCTC	0.9999927282333374
Mir423	7mer-m8	TRABD	550	38	44	38	44	30127535	x	7mer-m8	550	NA	0	Mir-423	>GAGGGGC	>GCCCCTC	0.9999927282333374
Mir423	7mer-m8	KIFC3	537	103	109	103	109	29374861	x	7mer-m8	537	NA	0	Mir-423	>GAGGGGC	>GCCCCTC	0.9999927282333374
Mir423	7mer-m8	BRD3OS	468	681	687	681	687	20747342	x	7mer-m8	468	NA	0	Mir-423	>GAGGGGC	>GCCCCTC	0.9999927282333374
Mir423	7mer-m8	VEGFB	359	327	333	327	333	6244601	x	7mer-m8	359	NA	0	Mir-423	>GAGGGGC	>GCCCCTC	0.9999927282333374
Mir423	7mer-m8	RANGAP1	356	215	221	215	221	5106606	x	7mer-m8	356	NA	0	Mir-423	>GAGGGGC	>GCCCCTC	0.9999927282333374
Mir423	7mer-m8	DHODH	448	112	118	112	118	19732356	x	7mer-m8	448	NA	0	Mir-423	>GAGGGGC	>GCCCCTC	0.9999927282333374
Mir423	7mer-m8	EPS8L2	519	267	273	267	273	25495138	x	7mer-m8	519	NA	0	Mir-423	>GAGGGGC	>GCCCCTC	0.9999927282333374
Mir423	7mer-m8	ZNF276	330	22	28	22	28	1805155	x	7mer-m8	330	NA	0	Mir-423	>GAGGGGC	>GCCCCTC	0.9999927282333374
Mir423	7mer-m8	GRM4	553	255	261	255	261	30636985	x	7mer-m8	553	NA	0	Mir-423	>GAGGGGC	>GCCCCTC	0.9999927282333374
Mir423	7mer-m8	LRFN1	350	245	251	245	251	3957179	x	7mer-m8	350	NA	0	Mir-423	>GAGGGGC	>GCCCCTC	0.9999927282333374
Mir423	7mer-m8	RXRG	327	54	60	54	60	1433383	x	7mer-m8	327	NA	0	Mir-423	>GAGGGGC	>GCCCCTC	0.9999927282333374
Mir423	7mer-m8	GAS8	327	103	109	103	109	1399701	x	7mer-m8	327	NA	0	Mir-423	>GAGGGGC	>GCCCCTC	0.9999927282333374
Mir423	7mer-m8	D2HGDH	553	254	260	254	260	30585438	x	7mer-m8	553	NA	0	Mir-423	>GAGGGGC	>GCCCCTC	0.9999927282333374
Mir423	7mer-m8	NPDC1	462	39	45	39	45	20031853	x	7mer-m8	462	NA	0	Mir-423	>GAGGGGC	>GCCCCTC	0.9999927282333374
Mir423	7mer-m8	CCND3	468	717	723	717	723	20739212	x	7mer-m8	468	NA	0	Mir-423	>GAGGGGC	>GCCCCTC	0.9999927282333374
Mir423	7mer-m8	AMPD2	420	313	319	313	319	13113949	x	7mer-m8	420	NA	0	Mir-423	>GAGGGGC	>GCCCCTC	0.9999927282333374
Mir423	7mer-m8	ZNF507	407	683	689	683	689	11581925	x	7mer-m8	407	NA	0	Mir-423	>GAGGGGC	>GCCCCTC	0.9999927282333374
Mir423	7mer-m8	MRTFA	407	201	207	201	207	11387891	x	7mer-m8	407	NA	0	Mir-423	>GAGGGGC	>GCCCCTC	0.9999927282333374
Mir423	7mer-m8	DUSP14	357	24	30	24	30	5411678	x	7mer-m8	357	NA	0	Mir-423	>GAGGGGC	>GCCCCTC	0.9999927282333374
Mir423	7mer-m8	B4GALT2	440	241	247	241	247	17951786	x	7mer-m8	440	NA	0	Mir-423	>GAGGGGC	>GCCCCTC	0.9999927282333374
Mir423	7mer-m8	HARS2	359	285	291	285	291	6302738	x	7mer-m8	359	NA	0	Mir-423	>GAGGGGC	>GCCCCTC	0.9999927282333374
Mir423	7mer-m8	PSMD3	380	159	165	159	165	8471784	x	7mer-m8	380	NA	0	Mir-423	>GAGGGGC	>GCCCCTC	0.9999927282333374
Mir423	7mer-m8	PSAPL1	407	538	544	538	544	11288810	x	7mer-m8	407	NA	0	Mir-423	>GAGGGGC	>GCCCCTC	0.9999927282333374
Mir423	7mer-m8	MEN1	447	767	773	767	773	19117537	x	7mer-m8	447	NA	0	Mir-423	>GAGGGGC	>GCCCCTC	0.9999927282333374
Mir423	7mer-m8	ELAVL3	330	472	478	472	478	1491741	x	7mer-m8	330	NA	0	Mir-423	>GAGGGGC	>GCCCCTC	0.9999927282333374
Mir423	7mer-m8	MRTFA	509	160	166	160	166	23656762	x	7mer-m8	509	NA	0	Mir-423	>GAGGGGC	>GCCCCTC	0.9999927282333374
Mir423	7mer-m8	INPP5B	411	111	117	111	117	11775918	x	7mer-m8	411	NA	0	Mir-423	>GAGGGGC	>GCCCCTC	0.9999927282333374
Mir423	7mer-m8	PRKCG	333	128	134	128	134	2720285	x	7mer-m8	333	NA	0	Mir-423	>GAGGGGC	>GCCCCTC	0.9999927282333374
Mir423	7mer-m8	ABTB1	396	178	184	178	184	9912242	x	7mer-m8	396	NA	0	Mir-423	>GAGGGGC	>GCCCCTC	0.9999927282333374
Mir423	7mer-m8	CC2D1B	362	177	183	177	183	6387229	x	7mer-m8	362	NA	0	Mir-423	>GAGGGGC	>GCCCCTC	0.9999927282333374
Mir423	7mer-m8	CD6	538	159	165	159	165	29616911	x	7mer-m8	538	NA	0	Mir-423	>GAGGGGC	>GCCCCTC	0.9999927282333374
Mir423	7mer-m8	INTS3	411	293	299	293	299	11784943	x	7mer-m8	411	NA	0	Mir-423	>GAGGGGC	>GCCCCTC	0.9999927282333374
Mir423	7mer-m8	DNAL4	411	73	79	73	79	11811509	x	7mer-m8	411	NA	0	Mir-423	>GAGGGGC	>GCCCCTC	0.9999927282333374
Mir423	7mer-m8	ADAM8	362	249	255	249	255	6563259	x	7mer-m8	362	NA	0	Mir-423	>GAGGGGC	>GCCCCTC	0.9999927282333374
Mir423	7mer-m8	PHF5A	538	574	580	574	580	29644689	x	7mer-m8	538	NA	0	Mir-423	>GAGGGGC	>GCCCCTC	0.9999927282333374
Mir423	7mer-m8	CCDC69	366	360	366	360	366	7024859	x	7mer-m8	366	NA	0	Mir-423	>GAGGGGC	>GCCCCTC	0.9999927282333374
Mir423	7mer-m8	USF2	394	85	91	85	91	9563497	x	7mer-m8	394	NA	0	Mir-423	>GAGGGGC	>GCCCCTC	0.9999927282333374
Mir423	7mer-m8	KCNAB3	333	358	364	358	364	2670819	x	7mer-m8	333	NA	0	Mir-423	>GAGGGGC	>GCCCCTC	0.9999927282333374
Mir423	7mer-m8	ALB	509	125	131	125	131	23501311	x	7mer-m8	509	NA	0	Mir-423	>GAGGGGC	>GCCCCTC	0.9999927282333374
Mir423	7mer-m8	TMUB1	447	50	56	50	56	19214342	x	7mer-m8	447	NA	0	Mir-423	>GAGGGGC	>GCCCCTC	0.9999927282333374
Mir423	7mer-m8	VAV2	417	135	141	135	141	12540675	x	7mer-m8	417	NA	0	Mir-423	>GAGGGGC	>GCCCCTC	0.9999927282333374
Mir423	7mer-m8	MAN1B1	537	572	578	572	578	29318810	x	7mer-m8	537	NA	0	Mir-423	>GAGGGGC	>GCCCCTC	0.9999927282333374
Mir423	7mer-m8	ZFP36	362	666	672	666	672	6676012	x	7mer-m8	362	NA	0	Mir-423	>GAGGGGC	>GCCCCTC	0.9999927282333374
Mir423	7mer-m8	MMAB	411	228	234	228	234	11849149	x	7mer-m8	411	NA	0	Mir-423	>GAGGGGC	>GCCCCTC	0.9999927282333374
Mir423	7mer-m8	AP1B1	331	562	568	562	568	2171420	x	7mer-m8	331	NA	0	Mir-423	>GAGGGGC	>GCCCCTC	0.9999927282333374
Mir423	7mer-m8	GIPC1	462	72	78	72	78	20242199	x	7mer-m8	462	NA	0	Mir-423	>GAGGGGC	>GCCCCTC	0.9999927282333374
Mir423	7mer-m8	SGSM3	366	394	400	394	400	6953368	x	7mer-m8	366	NA	0	Mir-423	>GAGGGGC	>GCCCCTC	0.9999927282333374
Mir423	7mer-m8	RAD23A	404	278	284	278	284	11160141	x	7mer-m8	404	NA	0	Mir-423	>GAGGGGC	>GCCCCTC	0.9999927282333374
Mir423	7mer-m8	ACP7	359	118	124	118	124	6077014	x	7mer-m8	359	NA	0	Mir-423	>GAGGGGC	>GCCCCTC	0.9999927282333374
Mir423	7mer-m8	FLACC1	524	672	678	672	678	26507538	x	7mer-m8	524	NA	0	Mir-423	>GAGGGGC	>GCCCCTC	0.9999927282333374
Mir423	7mer-m8	IHH	448	864	870	864	870	19600361	x	7mer-m8	448	NA	0	Mir-423	>GAGGGGC	>GCCCCTC	0.9999927282333374
Mir423	7mer-m8	ADRB2	538	431	437	431	437	29538359	x	7mer-m8	538	NA	0	Mir-423	>GAGGGGC	>GCCCCTC	0.9999927282333374
Mir423	7mer-m8	DDB1	398	255	261	255	261	10212115	x	7mer-m8	398	NA	0	Mir-423	>GAGGGGC	>GCCCCTC	0.9999927282333374
Mir423	7mer-m8	CASKIN2	537	129	135	129	135	29400063	x	7mer-m8	537	NA	0	Mir-423	>GAGGGGC	>GCCCCTC	0.9999927282333374
Mir423	7mer-m8	ZNF775	510	298	304	298	304	24103694	x	7mer-m8	510	NA	0	Mir-423	>GAGGGGC	>GCCCCTC	0.9999927282333374
Mir423	7mer-m8	AQP9	419	252	258	252	258	12711701	x	7mer-m8	419	NA	0	Mir-423	>GAGGGGC	>GCCCCTC	0.9999927282333374
Mir423	7mer-m8	TOMM34	462	668	674	668	674	20155946	x	7mer-m8	462	NA	0	Mir-423	>GAGGGGC	>GCCCCTC	0.9999927282333374
Mir423	7mer-m8	CES3	362	178	184	178	184	6646408	x	7mer-m8	362	NA	0	Mir-423	>GAGGGGC	>GCCCCTC	0.9999927282333374
Mir423	7mer-m8	TMEM8B	442	562	568	562	568	18304744	x	7mer-m8	442	NA	0	Mir-423	>GAGGGGC	>GCCCCTC	0.9999927282333374
Mir423	7mer-m8	SPATA17	417	146	152	146	152	12592375	x	7mer-m8	417	NA	0	Mir-423	>GAGGGGC	>GCCCCTC	0.9999927282333374
Mir423	7mer-m8	CORO6	331	134	140	134	140	2265747	x	7mer-m8	331	NA	0	Mir-423	>GAGGGGC	>GCCCCTC	0.9999927282333374
Mir423	7mer-m8	BCKDHA	462	220	226	220	226	20003663	x	7mer-m8	462	NA	0	Mir-423	>GAGGGGC	>GCCCCTC	0.9999927282333374
Mir423	7mer-m8	COL6A1	524	171	177	171	177	26479605	x	7mer-m8	524	NA	0	Mir-423	>GAGGGGC	>GCCCCTC	0.9999927282333374
Mir423	7mer-m8	NPEPL1	467	380	386	380	386	20585547	x	7mer-m8	467	NA	0	Mir-423	>GAGGGGC	>GCCCCTC	0.9999927282333374
Mir423	7mer-m8	RNF166	322	268	274	268	274	309086	x	7mer-m8	322	NA	0	Mir-423	>GAGGGGC	>GCCCCTC	0.9999927282333374
Mir423	7mer-m8	NSUN6	537	132	138	132	138	29089172	x	7mer-m8	537	NA	0	Mir-423	>GAGGGGC	>GCCCCTC	0.9999927282333374
Mir423	7mer-m8	KLC1	447	68	74	68	74	19283848	x	7mer-m8	447	NA	0	Mir-423	>GAGGGGC	>GCCCCTC	0.9999927282333374
Mir423	7mer-m8	CUNH16ORF72	356	663	669	663	669	5156315	x	7mer-m8	356	NA	0	Mir-423	>GAGGGGC	>GCCCCTC	0.9999927282333374
Mir423	7mer-m8	HM13	524	219	225	219	225	26658315	x	7mer-m8	524	NA	0	Mir-423	>GAGGGGC	>GCCCCTC	0.9999927282333374
Mir423	7mer-m8	RNF122	531	610	616	610	616	27953831	x	7mer-m8	531	NA	0	Mir-423	>GAGGGGC	>GCCCCTC	0.9999927282333374
Mir423	7mer-m8	VSNL1	524	340	346	340	346	26623195	x	7mer-m8	524	NA	0	Mir-423	>GAGGGGC	>GCCCCTC	0.9999927282333374
Mir423	7mer-m8	NELFB	346	229	235	229	235	3355174	x	7mer-m8	346	NA	0	Mir-423	>GAGGGGC	>GCCCCTC	0.9999927282333374
Mir423	7mer-m8	HSP90AA1	357	18	24	18	24	5498631	x	7mer-m8	357	NA	0	Mir-423	>GAGGGGC	>GCCCCTC	0.9999927282333374
Mir423	7mer-m8	CTNS	553	693	699	693	699	30871447	x	7mer-m8	553	NA	0	Mir-423	>GAGGGGC	>GCCCCTC	0.9999927282333374
Mir423	7mer-m8	PARP16	346	450	456	450	456	3246858	x	7mer-m8	346	NA	0	Mir-423	>GAGGGGC	>GCCCCTC	0.9999927282333374
Mir423	7mer-m8	CERCAM	351	345	351	345	351	4557619	x	7mer-m8	351	NA	0	Mir-423	>GAGGGGC	>GCCCCTC	0.9999927282333374
Mir423	7mer-m8	UBTF	514	204	210	204	210	24892504	x	7mer-m8	514	NA	0	Mir-423	>GAGGGGC	>GCCCCTC	0.9999927282333374
Mir423	7mer-m8	IFT122	398	240	246	240	246	10268333	x	7mer-m8	398	NA	0	Mir-423	>GAGGGGC	>GCCCCTC	0.9999927282333374
Mir423	7mer-m8	REEP4	532	212	218	212	218	28103966	x	7mer-m8	532	NA	0	Mir-423	>GAGGGGC	>GCCCCTC	0.9999927282333374
Mir423	7mer-m8	RND1	419	576	582	576	582	12940461	x	7mer-m8	419	NA	0	Mir-423	>GAGGGGC	>GCCCCTC	0.9999927282333374
Mir423	7mer-m8	AHDC1	362	130	136	130	136	6394185	x	7mer-m8	362	NA	0	Mir-423	>GAGGGGC	>GCCCCTC	0.9999927282333374
Mir423	7mer-m8	ZMIZ2	398	204	210	204	210	10266113	x	7mer-m8	398	NA	0	Mir-423	>GAGGGGC	>GCCCCTC	0.9999927282333374
Mir423	7mer-m8	DLL4	404	280	286	280	286	10990712	x	7mer-m8	404	NA	0	Mir-423	>GAGGGGC	>GCCCCTC	0.9999927282333374
Mir423	7mer-m8	SPINT1	509	147	153	147	153	23615156	x	7mer-m8	509	NA	0	Mir-423	>GAGGGGC	>GCCCCTC	0.9999927282333374
Mir423	7mer-m8	TMEM115	485	22	28	22	28	22756456	x	7mer-m8	485	NA	0	Mir-423	>GAGGGGC	>GCCCCTC	0.9999927282333374
Mir423	7mer-m8	GJC2	417	181	187	181	187	12238241	x	7mer-m8	417	NA	0	Mir-423	>GAGGGGC	>GCCCCTC	0.9999927282333374
Mir423	7mer-m8	DBN1	333	690	696	690	696	2435013	x	7mer-m8	333	NA	0	Mir-423	>GAGGGGC	>GCCCCTC	0.9999927282333374
Mir423	7mer-m8	KAT2A	396	118	124	118	124	10001709	x	7mer-m8	396	NA	0	Mir-423	>GAGGGGC	>GCCCCTC	0.9999927282333374
Mir423	7mer-m8	NCR3LG1	420	215	221	215	221	13269066	x	7mer-m8	420	NA	0	Mir-423	>GAGGGGC	>GCCCCTC	0.9999927282333374
Mir423	7mer-m8	SLC35F2	330	143	149	143	149	1706105	x	7mer-m8	330	NA	0	Mir-423	>GAGGGGC	>GCCCCTC	0.9999927282333374
Mir423	7mer-m8	TLN1	447	215	221	215	221	19394617	x	7mer-m8	447	NA	0	Mir-423	>GAGGGGC	>GCCCCTC	0.9999927282333374
Mir423	7mer-m8	CFAP46	398	367	373	367	373	10097248	x	7mer-m8	398	NA	0	Mir-423	>GAGGGGC	>GCCCCTC	0.9999927282333374
Mir423	7mer-m8	BCL11A	482	271	277	271	277	22156177	x	7mer-m8	482	NA	0	Mir-423	>GAGGGGC	>GCCCCTC	0.9999927282333374
Mir423	7mer-m8	B3GNT3	425	453	459	453	459	14022230	x	7mer-m8	425	NA	0	Mir-423	>GAGGGGC	>GCCCCTC	0.9999927282333374
Mir423	7mer-m8	CUL1	519	271	277	271	277	25778792	x	7mer-m8	519	NA	0	Mir-423	>GAGGGGC	>GCCCCTC	0.9999927282333374
Mir423	7mer-m8	IDH2	485	90	96	90	96	22636455	x	7mer-m8	485	NA	0	Mir-423	>GAGGGGC	>GCCCCTC	0.9999927282333374
Mir423	7mer-m8	CEP250	351	75	81	75	81	4731654	x	7mer-m8	351	NA	0	Mir-423	>GAGGGGC	>GCCCCTC	0.9999927282333374
Mir423	7mer-m8	FAM171A2	362	61	67	61	67	6605695	x	7mer-m8	362	NA	0	Mir-423	>GAGGGGC	>GCCCCTC	0.9999927282333374
Mir423	7mer-m8	CHAF1A	330	53	59	53	59	1487702	x	7mer-m8	330	NA	0	Mir-423	>GAGGGGC	>GCCCCTC	0.9999927282333374
Mir423	7mer-m8	FAM171A2	522	401	407	401	407	26259158	x	7mer-m8	522	NA	0	Mir-423	>GAGGGGC	>GCCCCTC	0.9999927282333374
Mir423	7mer-m8	DPYSL3	462	235	241	235	241	19908546	x	7mer-m8	462	NA	0	Mir-423	>GAGGGGC	>GCCCCTC	0.9999927282333374
Mir423	7mer-m8	RBM38	380	530	536	530	536	8452261	x	7mer-m8	380	NA	0	Mir-423	>GAGGGGC	>GCCCCTC	0.9999927282333374
Mir423	7mer-m8	SOCS7	532	23	29	23	29	28356626	x	7mer-m8	532	NA	0	Mir-423	>GAGGGGC	>GCCCCTC	0.9999927282333374
Mir423	7mer-m8	IRF2BPL	407	55	61	55	61	11324696	x	7mer-m8	407	NA	0	Mir-423	>GAGGGGC	>GCCCCTC	0.9999927282333374
Mir423	7mer-m8	IFITM10	510	360	366	360	366	24161021	x	7mer-m8	510	NA	0	Mir-423	>GAGGGGC	>GCCCCTC	0.9999927282333374
Mir423	7mer-m8	GCHFR	442	213	219	213	219	18323639	x	7mer-m8	442	NA	0	Mir-423	>GAGGGGC	>GCCCCTC	0.9999927282333374
Mir423	7mer-m8	DYRK1B	420	241	247	241	247	13446409	x	7mer-m8	420	NA	0	Mir-423	>GAGGGGC	>GCCCCTC	0.9999927282333374
Mir423	7mer-m8	DRC3	331	138	144	138	144	2258497	x	7mer-m8	331	NA	0	Mir-423	>GAGGGGC	>GCCCCTC	0.9999927282333374
Mir423	7mer-m8	GAS6	385	263	269	263	269	8760195	x	7mer-m8	385	NA	0	Mir-423	>GAGGGGC	>GCCCCTC	0.9999927282333374
Mir423	7mer-m8	CTNS	519	714	720	714	720	25566984	x	7mer-m8	519	NA	0	Mir-423	>GAGGGGC	>GCCCCTC	0.9999927282333374
Mir423	7mer-m8	SLC6A9	345	943	949	943	949	2985194	x	7mer-m8	345	NA	0	Mir-423	>GAGGGGC	>GCCCCTC	0.9999927282333374
Mir423	7mer-m8	HPS1	420	289	295	289	295	13411006	x	7mer-m8	420	NA	0	Mir-423	>GAGGGGC	>GCCCCTC	0.9999927282333374
Mir423	7mer-m8	LRSAM1	532	451	457	451	457	28115597	x	7mer-m8	532	NA	0	Mir-423	>GAGGGGC	>GCCCCTC	0.9999927282333374
Mir423	7mer-m8	NGF	357	43	49	43	49	5421609	x	7mer-m8	357	NA	0	Mir-423	>GAGGGGC	>GCCCCTC	0.9999927282333374
Mir423	7mer-m8	QRICH2	385	268	274	268	274	8880779	x	7mer-m8	385	NA	0	Mir-423	>GAGGGGC	>GCCCCTC	0.9999927282333374
Mir423	7mer-m8	TMEM204	474	197	203	197	203	21951865	x	7mer-m8	474	NA	0	Mir-423	>GAGGGGC	>GCCCCTC	0.9999927282333374
Mir423	7mer-m8	LPIN2	534	131	137	131	137	28909733	x	7mer-m8	534	NA	0	Mir-423	>GAGGGGC	>GCCCCTC	0.9999927282333374
Mir423	7mer-m8	KLHL35	515	101	107	101	107	25187240	x	7mer-m8	515	NA	0	Mir-423	>GAGGGGC	>GCCCCTC	0.9999927282333374
Mir423	7mer-m8	TBR1	333	54	60	54	60	2373724	x	7mer-m8	333	NA	0	Mir-423	>GAGGGGC	>GCCCCTC	0.9999927282333374
Mir423	7mer-m8	VAMP5	519	75	81	75	81	25683692	x	7mer-m8	519	NA	0	Mir-423	>GAGGGGC	>GCCCCTC	0.9999927282333374
Mir423	7mer-m8	MPP3	420	275	281	275	281	13468781	x	7mer-m8	420	NA	0	Mir-423	>GAGGGGC	>GCCCCTC	0.9999927282333374
Mir423	7mer-m8	KLHDC4	345	115	121	115	121	3149620	x	7mer-m8	345	NA	0	Mir-423	>GAGGGGC	>GCCCCTC	0.9999927282333374
Mir423	7mer-m8	HOXD3	514	369	375	369	375	24775045	x	7mer-m8	514	NA	0	Mir-423	>GAGGGGC	>GCCCCTC	0.9999927282333374
Mir423	7mer-m8	TRABD	482	145	151	145	151	22187440	x	7mer-m8	482	NA	0	Mir-423	>GAGGGGC	>GCCCCTC	0.9999927282333374
Mir423	7mer-m8	SMAD3	550	286	292	286	292	30348191	x	7mer-m8	550	NA	0	Mir-423	>GAGGGGC	>GCCCCTC	0.9999927282333374
Mir423	7mer-m8	DGKZ	345	424	430	424	430	2958187	x	7mer-m8	345	NA	0	Mir-423	>GAGGGGC	>GCCCCTC	0.9999927282333374
Mir423	7mer-m8	CBX4	447	139	145	139	145	19426817	x	7mer-m8	447	NA	0	Mir-423	>GAGGGGC	>GCCCCTC	0.9999927282333374
Mir423	7mer-m8	STX18	330	612	618	612	618	1567058	x	7mer-m8	330	NA	0	Mir-423	>GAGGGGC	>GCCCCTC	0.9999927282333374
Mir423	7mer-m8	LRRC23	474	172	178	172	178	21880526	x	7mer-m8	474	NA	0	Mir-423	>GAGGGGC	>GCCCCTC	0.9999927282333374
Mir423	7mer-m8	IQGAP3	447	502	508	502	508	19421209	x	7mer-m8	447	NA	0	Mir-423	>GAGGGGC	>GCCCCTC	0.9999927282333374
Mir423	7mer-m8	POLR2K	330	642	648	642	648	1864782	x	7mer-m8	330	NA	0	Mir-423	>GAGGGGC	>GCCCCTC	0.9999927282333374
Mir423	7mer-m8	SLC29A1	510	349	355	349	355	24092041	x	7mer-m8	510	NA	0	Mir-423	>GAGGGGC	>GCCCCTC	0.9999927282333374
Mir423	7mer-m8	PPP1R37	510	640	646	640	646	24255565	x	7mer-m8	510	NA	0	Mir-423	>GAGGGGC	>GCCCCTC	0.9999927282333374
Mir423	7mer-m8	TSEN2	419	241	247	241	247	12912737	x	7mer-m8	419	NA	0	Mir-423	>GAGGGGC	>GCCCCTC	0.9999927282333374
Mir423	7mer-m8	JUND	510	647	653	647	653	24276924	x	7mer-m8	510	NA	0	Mir-423	>GAGGGGC	>GCCCCTC	0.9999927282333374
Mir423	7mer-m8	NGEF	419	196	202	196	202	12806717	x	7mer-m8	419	NA	0	Mir-423	>GAGGGGC	>GCCCCTC	0.9999927282333374
Mir423	7mer-m8	FTL	394	25	31	25	31	9556305	x	7mer-m8	394	NA	0	Mir-423	>GAGGGGC	>GCCCCTC	0.9999927282333374
Mir423	7mer-m8	GPR15LG	326	273	279	273	279	929031	x	7mer-m8	326	NA	0	Mir-423	>GAGGGGC	>GCCCCTC	0.9999927282333374
Mir423	7mer-m8	OTUB1	327	279	285	279	285	1279936	x	7mer-m8	327	NA	0	Mir-423	>GAGGGGC	>GCCCCTC	0.9999927282333374
Mir423	7mer-m8	MISP3	524	257	263	257	263	26426340	x	7mer-m8	524	NA	0	Mir-423	>GAGGGGC	>GCCCCTC	0.9999927282333374
Mir423	7mer-m8	ITGA7	525	203	209	203	209	27120577	x	7mer-m8	525	NA	0	Mir-423	>GAGGGGC	>GCCCCTC	0.9999927282333374
Mir423	7mer-m8	CIC	380	221	227	221	227	8540806	x	7mer-m8	380	NA	0	Mir-423	>GAGGGGC	>GCCCCTC	0.9999927282333374
Mir423	7mer-m8	PNPLA2	519	113	119	113	119	25495413	x	7mer-m8	519	NA	0	Mir-423	>GAGGGGC	>GCCCCTC	0.9999927282333374
Mir423	7mer-m8	KRT18	356	39	45	39	45	5094503	x	7mer-m8	356	NA	0	Mir-423	>GAGGGGC	>GCCCCTC	0.9999927282333374
Mir423	7mer-m8	LRFN1	467	616	622	616	622	20630603	x	7mer-m8	467	NA	0	Mir-423	>GAGGGGC	>GCCCCTC	0.9999927282333374
Mir423	7mer-m8	DYRK1B	531	19	25	19	25	27940184	x	7mer-m8	531	NA	0	Mir-423	>GAGGGGC	>GCCCCTC	0.9999927282333374
Mir423	7mer-m8	CCDC167	474	144	150	144	150	21862961	x	7mer-m8	474	NA	0	Mir-423	>GAGGGGC	>GCCCCTC	0.9999927282333374
Mir423	7mer-m8	SLX4	538	170	176	170	176	29726804	x	7mer-m8	538	NA	0	Mir-423	>GAGGGGC	>GCCCCTC	0.9999927282333374
Mir423	7mer-m8	CXCR6	327	187	193	187	193	1288799	x	7mer-m8	327	NA	0	Mir-423	>GAGGGGC	>GCCCCTC	0.9999927282333374
Mir423	7mer-m8	TP73	532	580	586	580	586	27971797	x	7mer-m8	532	NA	0	Mir-423	>GAGGGGC	>GCCCCTC	0.9999927282333374
Mir423	7mer-m8	CALB2	331	331	337	331	337	2254549	x	7mer-m8	331	NA	0	Mir-423	>GAGGGGC	>GCCCCTC	0.9999927282333374
Mir423	7mer-m8	RAB3IL1	356	521	527	521	527	5072588	x	7mer-m8	356	NA	0	Mir-423	>GAGGGGC	>GCCCCTC	0.9999927282333374
Mir423	7mer-m8	FAM83G	411	456	462	456	462	11750175	x	7mer-m8	411	NA	0	Mir-423	>GAGGGGC	>GCCCCTC	0.9999927282333374
Mir423	7mer-m8	ADAM32	351	298	304	298	304	4828730	x	7mer-m8	351	NA	0	Mir-423	>GAGGGGC	>GCCCCTC	0.9999927282333374
Mir423	7mer-m8	NT5C	394	181	187	181	187	9646001	x	7mer-m8	394	NA	0	Mir-423	>GAGGGGC	>GCCCCTC	0.9999927282333374
Mir423	7mer-m8	P4HA1	404	500	506	500	506	11076566	x	7mer-m8	404	NA	0	Mir-423	>GAGGGGC	>GCCCCTC	0.9999927282333374
Mir423	7mer-m8	C1H11ORF96	467	104	110	104	110	20359767	x	7mer-m8	467	NA	0	Mir-423	>GAGGGGC	>GCCCCTC	0.9999927282333374
Mir423	7mer-m8	SLCO4A1	553	22	28	22	28	30748150	x	7mer-m8	553	NA	0	Mir-423	>GAGGGGC	>GCCCCTC	0.9999927282333374
Mir423	7mer-m8	ZCCHC4	474	168	174	168	174	21757787	x	7mer-m8	474	NA	0	Mir-423	>GAGGGGC	>GCCCCTC	0.9999927282333374
Mir423	7mer-m8	SLC43A1	531	547	553	547	553	27745437	x	7mer-m8	531	NA	0	Mir-423	>GAGGGGC	>GCCCCTC	0.9999927282333374
Mir423	7mer-m8	C15H7ORF26	331	114	120	114	120	2205335	x	7mer-m8	331	NA	0	Mir-423	>GAGGGGC	>GCCCCTC	0.9999927282333374
Mir423	7mer-m8	ZC3H3	522	214	220	214	220	25939232	x	7mer-m8	522	NA	0	Mir-423	>GAGGGGC	>GCCCCTC	0.9999927282333374
Mir423	7mer-m8	LOXL1	553	229	235	229	235	30796536	x	7mer-m8	553	NA	0	Mir-423	>GAGGGGC	>GCCCCTC	0.9999927282333374
Mir423	7mer-m8	LY6G6C	530	17	23	17	23	27392098	x	7mer-m8	530	NA	0	Mir-423	>GAGGGGC	>GCCCCTC	0.9999927282333374
Mir423	7mer-m8	PAXX	358	62	68	62	68	5716326	x	7mer-m8	358	NA	0	Mir-423	>GAGGGGC	>GCCCCTC	0.9999927282333374
Mir423	7mer-m8	MPI	331	305	311	305	311	1933586	x	7mer-m8	331	NA	0	Mir-423	>GAGGGGC	>GCCCCTC	0.9999927282333374
Mir423	7mer-m8	SPEM1	333	331	337	331	337	2669976	x	7mer-m8	333	NA	0	Mir-423	>GAGGGGC	>GCCCCTC	0.9999927282333374
Mir423	7mer-m8	PTPRN	468	251	257	251	257	20974443	x	7mer-m8	468	NA	0	Mir-423	>GAGGGGC	>GCCCCTC	0.9999927282333374
Mir423	7mer-m8	PRKAG1	468	281	287	281	287	20763260	x	7mer-m8	468	NA	0	Mir-423	>GAGGGGC	>GCCCCTC	0.9999927282333374
Mir423	7mer-m8	INAFM1	419	72	78	72	78	13042545	x	7mer-m8	419	NA	0	Mir-423	>GAGGGGC	>GCCCCTC	0.9999927282333374
Mir423	7mer-m8	LSG1	351	190	196	190	196	4519352	x	7mer-m8	351	NA	0	Mir-423	>GAGGGGC	>GCCCCTC	0.9999927282333374
Mir423	7mer-m8	B9D2	538	160	166	160	166	29775938	x	7mer-m8	538	NA	0	Mir-423	>GAGGGGC	>GCCCCTC	0.9999927282333374
Mir423	7mer-m8	CYFIP2	411	236	242	236	242	11693516	x	7mer-m8	411	NA	0	Mir-423	>GAGGGGC	>GCCCCTC	0.9999927282333374
Mir423	7mer-m8	FOXO6	442	569	575	569	575	18257094	x	7mer-m8	442	NA	0	Mir-423	>GAGGGGC	>GCCCCTC	0.9999927282333374
Mir423	7mer-m8	ACAN	486	701	707	701	707	23002423	x	7mer-m8	486	NA	0	Mir-423	>GAGGGGC	>GCCCCTC	0.9999927282333374
Mir423	7mer-m8	LRSAM1	420	277	283	277	283	13236880	x	7mer-m8	420	NA	0	Mir-423	>GAGGGGC	>GCCCCTC	0.9999927282333374
Mir423	7mer-m8	U2AF2	326	300	306	300	306	915203	x	7mer-m8	326	NA	0	Mir-423	>GAGGGGC	>GCCCCTC	0.9999927282333374
Mir423	7mer-m8	ZNF219	531	354	360	354	360	27628904	x	7mer-m8	531	NA	0	Mir-423	>GAGGGGC	>GCCCCTC	0.9999927282333374
Mir423	7mer-m8	TMUB1	398	31	37	31	37	10255107	x	7mer-m8	398	NA	0	Mir-423	>GAGGGGC	>GCCCCTC	0.9999927282333374
Mir423	7mer-m8	COL26A1	550	650	656	650	656	30218554	x	7mer-m8	550	NA	0	Mir-423	>GAGGGGC	>GCCCCTC	0.9999927282333374
Mir423	7mer-m8	TBC1D17	356	176	182	176	182	5139267	x	7mer-m8	356	NA	0	Mir-423	>GAGGGGC	>GCCCCTC	0.9999927282333374
Mir423	7mer-m8	UBA52	534	17	23	17	23	29049735	x	7mer-m8	534	NA	0	Mir-423	>GAGGGGC	>GCCCCTC	0.9999927282333374
Mir423	7mer-m8	FBXW5	553	307	313	307	313	30557984	x	7mer-m8	553	NA	0	Mir-423	>GAGGGGC	>GCCCCTC	0.9999927282333374
Mir423	7mer-m8	VWCE	356	195	201	195	201	5072943	x	7mer-m8	356	NA	0	Mir-423	>GAGGGGC	>GCCCCTC	0.9999927282333374
Mir423	7mer-m8	SPAG5	394	189	195	189	195	9634658	x	7mer-m8	394	NA	0	Mir-423	>GAGGGGC	>GCCCCTC	0.9999927282333374
Mir423	7mer-m8	DUS2	530	22	28	22	28	27528352	x	7mer-m8	530	NA	0	Mir-423	>GAGGGGC	>GCCCCTC	0.9999927282333374
Mir423	7mer-m8	LGALS9	524	165	171	165	171	26694569	x	7mer-m8	524	NA	0	Mir-423	>GAGGGGC	>GCCCCTC	0.9999927282333374
Mir423	7mer-m8	DTX3	331	489	495	489	495	2102417	x	7mer-m8	331	NA	0	Mir-423	>GAGGGGC	>GCCCCTC	0.9999927282333374
Mir423	7mer-m8	FAM171A2	462	239	245	239	245	20130214	x	7mer-m8	462	NA	0	Mir-423	>GAGGGGC	>GCCCCTC	0.9999927282333374
Mir423	7mer-m8	ACSF2	440	47	53	47	53	18157695	x	7mer-m8	440	NA	0	Mir-423	>GAGGGGC	>GCCCCTC	0.9999927282333374
Mir423	7mer-m8	SEMA4C	467	228	234	228	234	20460169	x	7mer-m8	467	NA	0	Mir-423	>GAGGGGC	>GCCCCTC	0.9999927282333374
Mir423	7mer-m8	PPP1R3F	425	54	60	54	60	14301610	x	7mer-m8	425	NA	0	Mir-423	>GAGGGGC	>GCCCCTC	0.9999927282333374
Mir423	7mer-m8	MFSD13A	537	421	427	421	427	29340459	x	7mer-m8	537	NA	0	Mir-423	>GAGGGGC	>GCCCCTC	0.9999927282333374
Mir423	7mer-m8	KIFC2	411	119	125	119	125	11674947	x	7mer-m8	411	NA	0	Mir-423	>GAGGGGC	>GCCCCTC	0.9999927282333374
Mir423	7mer-m8	ILVBL	346	147	153	147	153	3288443	x	7mer-m8	346	NA	0	Mir-423	>GAGGGGC	>GCCCCTC	0.9999927282333374
Mir423	7mer-m8	ASTL	524	145	151	145	151	26612346	x	7mer-m8	524	NA	0	Mir-423	>GAGGGGC	>GCCCCTC	0.9999927282333374
Mir423	7mer-m8	GMPR	366	132	138	132	138	7161863	x	7mer-m8	366	NA	0	Mir-423	>GAGGGGC	>GCCCCTC	0.9999927282333374
Mir423	7mer-m8	TLNRD1	509	229	235	229	235	23604524	x	7mer-m8	509	NA	0	Mir-423	>GAGGGGC	>GCCCCTC	0.9999927282333374
Mir423	7mer-m8	SCUBE3	485	76	82	76	82	22723682	x	7mer-m8	485	NA	0	Mir-423	>GAGGGGC	>GCCCCTC	0.9999927282333374
Mir423	7mer-m8	RTL8C	442	297	303	297	303	18663389	x	7mer-m8	442	NA	0	Mir-423	>GAGGGGC	>GCCCCTC	0.9999927282333374
Mir423	7mer-m8	PIK3R5	351	49	55	49	55	4797396	x	7mer-m8	351	NA	0	Mir-423	>GAGGGGC	>GCCCCTC	0.9999927282333374
Mir423	7mer-m8	GOLGA2	322	400	406	400	406	204722	x	7mer-m8	322	NA	0	Mir-423	>GAGGGGC	>GCCCCTC	0.9999927282333374
Mir423	7mer-m8	ADCY5	522	200	206	200	206	26016705	x	7mer-m8	522	NA	0	Mir-423	>GAGGGGC	>GCCCCTC	0.9999927282333374
Mir423	7mer-m8	PMVK	417	231	237	231	237	12598303	x	7mer-m8	417	NA	0	Mir-423	>GAGGGGC	>GCCCCTC	0.9999927282333374
Mir423	7mer-m8	MANBAL	358	586	592	586	592	5933854	x	7mer-m8	358	NA	0	Mir-423	>GAGGGGC	>GCCCCTC	0.9999927282333374
Mir423	7mer-m8	MAFG	357	635	641	635	641	5504681	x	7mer-m8	357	NA	0	Mir-423	>GAGGGGC	>GCCCCTC	0.9999927282333374
Mir423	7mer-m8	RGS14	331	238	244	238	244	1970273	x	7mer-m8	331	NA	0	Mir-423	>GAGGGGC	>GCCCCTC	0.9999927282333374
Mir423	7mer-m8	GZMM	532	20	26	20	26	28041828	x	7mer-m8	532	NA	0	Mir-423	>GAGGGGC	>GCCCCTC	0.9999927282333374
Mir423	7mer-m8	SIGLEC11	524	89	95	89	95	26743495	x	7mer-m8	524	NA	0	Mir-423	>GAGGGGC	>GCCCCTC	0.9999927282333374
Mir423	7mer-m8	TTLL5	534	496	502	496	502	29042392	x	7mer-m8	534	NA	0	Mir-423	>GAGGGGC	>GCCCCTC	0.9999927282333374
Mir423	7mer-m8	GTF2IRD1	468	60	66	60	66	20895451	x	7mer-m8	468	NA	0	Mir-423	>GAGGGGC	>GCCCCTC	0.9999927282333374
Mir423	7mer-m8	L1CAM	411	476	482	476	482	11869431	x	7mer-m8	411	NA	0	Mir-423	>GAGGGGC	>GCCCCTC	0.9999927282333374
Mir423	7mer-m8	RNF5	537	226	232	226	232	29236744	x	7mer-m8	537	NA	0	Mir-423	>GAGGGGC	>GCCCCTC	0.9999927282333374
Mir423	7mer-m8	FAM131C	514	356	362	356	362	24735649	x	7mer-m8	514	NA	0	Mir-423	>GAGGGGC	>GCCCCTC	0.9999927282333374
Mir423	7mer-m8	ALX4	366	202	208	202	208	6818106	x	7mer-m8	366	NA	0	Mir-423	>GAGGGGC	>GCCCCTC	0.9999927282333374
Mir423	7mer-m8	CNOT3	534	161	167	161	167	28765563	x	7mer-m8	534	NA	0	Mir-423	>GAGGGGC	>GCCCCTC	0.9999927282333374
Mir423	7mer-m8	SCN1B	524	358	364	358	364	26732105	x	7mer-m8	524	NA	0	Mir-423	>GAGGGGC	>GCCCCTC	0.9999927282333374
Mir423	7mer-m8	GPHA2	448	197	203	197	203	19649866	x	7mer-m8	448	NA	0	Mir-423	>GAGGGGC	>GCCCCTC	0.9999927282333374
Mir423	7mer-m8	SPTBN4	417	618	624	618	624	12644587	x	7mer-m8	417	NA	0	Mir-423	>GAGGGGC	>GCCCCTC	0.9999927282333374
Mir423	7mer-m8	CDA	404	193	199	193	199	11089820	x	7mer-m8	404	NA	0	Mir-423	>GAGGGGC	>GCCCCTC	0.9999927282333374
Mir423	7mer-m8	VPS37D	322	359	365	359	365	396724	x	7mer-m8	322	NA	0	Mir-423	>GAGGGGC	>GCCCCTC	0.9999927282333374
Mir423	7mer-m8	MOV10	326	77	83	77	83	1023082	x	7mer-m8	326	NA	0	Mir-423	>GAGGGGC	>GCCCCTC	0.9999927282333374
Mir423	7mer-m8	RPS6KA1	357	491	497	491	497	5387317	x	7mer-m8	357	NA	0	Mir-423	>GAGGGGC	>GCCCCTC	0.9999927282333374
Mir423	7mer-m8	KIFAP3	411	124	130	124	130	11876739	x	7mer-m8	411	NA	0	Mir-423	>GAGGGGC	>GCCCCTC	0.9999927282333374
Mir423	7mer-m8	FAM171A2	396	190	196	190	196	10003185	x	7mer-m8	396	NA	0	Mir-423	>GAGGGGC	>GCCCCTC	0.9999927282333374
Mir423	7mer-m8	THAP3	398	411	417	411	417	10094398	x	7mer-m8	398	NA	0	Mir-423	>GAGGGGC	>GCCCCTC	0.9999927282333374
Mir423	7mer-m8	NPRL3	538	350	356	350	356	29730550	x	7mer-m8	538	NA	0	Mir-423	>GAGGGGC	>GCCCCTC	0.9999927282333374
Mir423	7mer-m8	BDKRB2	357	524	530	524	530	5606909	x	7mer-m8	357	NA	0	Mir-423	>GAGGGGC	>GCCCCTC	0.9999927282333374
Mir423	7mer-m8	ZSCAN31	522	177	183	177	183	26045830	x	7mer-m8	522	NA	0	Mir-423	>GAGGGGC	>GCCCCTC	0.9999927282333374
Mir423	7mer-m8	LAMTOR3	366	480	486	480	486	6799523	x	7mer-m8	366	NA	0	Mir-423	>GAGGGGC	>GCCCCTC	0.9999927282333374
Mir423	7mer-m8	BGN	519	52	58	52	58	25924464	x	7mer-m8	519	NA	0	Mir-423	>GAGGGGC	>GCCCCTC	0.9999927282333374
Mir423	7mer-m8	SCAF1	532	182	188	182	188	28333484	x	7mer-m8	532	NA	0	Mir-423	>GAGGGGC	>GCCCCTC	0.9999927282333374
Mir423	7mer-m8	TRPC4AP	553	435	441	435	441	30752961	x	7mer-m8	553	NA	0	Mir-423	>GAGGGGC	>GCCCCTC	0.9999927282333374
Mir423	7mer-m8	MCRIP1	522	689	695	689	695	26266140	x	7mer-m8	522	NA	0	Mir-423	>GAGGGGC	>GCCCCTC	0.9999927282333374
Mir423	7mer-m8	EFS	359	21	27	21	27	6182576	x	7mer-m8	359	NA	0	Mir-423	>GAGGGGC	>GCCCCTC	0.9999927282333374
Mir423	7mer-m8	GPC2	417	80	86	80	86	12661182	x	7mer-m8	417	NA	0	Mir-423	>GAGGGGC	>GCCCCTC	0.9999927282333374
Mir423	7mer-m8	ZSWIM3	417	30	36	30	36	12485193	x	7mer-m8	417	NA	0	Mir-423	>GAGGGGC	>GCCCCTC	0.9999927282333374
Mir423	7mer-m8	GPR25	322	439	445	439	445	268087	x	7mer-m8	322	NA	0	Mir-423	>GAGGGGC	>GCCCCTC	0.9999927282333374
Mir423	7mer-m8	LRRC4B	519	670	676	670	676	25541105	x	7mer-m8	519	NA	0	Mir-423	>GAGGGGC	>GCCCCTC	0.9999927282333374
Mir423	7mer-m8	MOGAT2	537	486	492	486	492	29274372	x	7mer-m8	537	NA	0	Mir-423	>GAGGGGC	>GCCCCTC	0.9999927282333374
Mir423	7mer-m8	TEX35	448	112	118	112	118	19698323	x	7mer-m8	448	NA	0	Mir-423	>GAGGGGC	>GCCCCTC	0.9999927282333374
Mir423	7mer-m8	SLC34A2	345	927	933	927	933	2796807	x	7mer-m8	345	NA	0	Mir-423	>GAGGGGC	>GCCCCTC	0.9999927282333374
Mir423	7mer-m8	AGAP2	531	240	246	240	246	27804065	x	7mer-m8	531	NA	0	Mir-423	>GAGGGGC	>GCCCCTC	0.9999927282333374
Mir423	7mer-m8	TUBB3	350	307	313	307	313	4022541	x	7mer-m8	350	NA	0	Mir-423	>GAGGGGC	>GCCCCTC	0.9999927282333374
Mir423	7mer-m8	GFPT2	351	479	485	479	485	4496582	x	7mer-m8	351	NA	0	Mir-423	>GAGGGGC	>GCCCCTC	0.9999927282333374
Mir423	7mer-m8	ACKR2	322	66	72	66	72	371083	x	7mer-m8	322	NA	0	Mir-423	>GAGGGGC	>GCCCCTC	0.9999927282333374
Mir423	7mer-m8	FAM110D	442	239	245	239	245	18250767	x	7mer-m8	442	NA	0	Mir-423	>GAGGGGC	>GCCCCTC	0.9999927282333374
Mir423	7mer-m8	CHD8	485	335	341	335	341	22618424	x	7mer-m8	485	NA	0	Mir-423	>GAGGGGC	>GCCCCTC	0.9999927282333374
Mir423	7mer-m8	RNF34	345	424	430	424	430	3046816	x	7mer-m8	345	NA	0	Mir-423	>GAGGGGC	>GCCCCTC	0.9999927282333374
Mir423	7mer-m8	OTUD5	522	344	350	344	350	26333124	x	7mer-m8	522	NA	0	Mir-423	>GAGGGGC	>GCCCCTC	0.9999927282333374
Mir423	7mer-m8	LY6G6C	522	17	23	17	23	26041299	x	7mer-m8	522	NA	0	Mir-423	>GAGGGGC	>GCCCCTC	0.9999927282333374
Mir423	7mer-m8	CROCC	322	360	366	360	366	34957	x	7mer-m8	322	NA	0	Mir-423	>GAGGGGC	>GCCCCTC	0.9999927282333374
Mir423	7mer-m8	CLEC18C	510	27	33	27	33	24240399	x	7mer-m8	510	NA	0	Mir-423	>GAGGGGC	>GCCCCTC	0.9999927282333374
Mir423	7mer-m8	MCRIP2	553	28	34	28	34	30912399	x	7mer-m8	553	NA	0	Mir-423	>GAGGGGC	>GCCCCTC	0.9999927282333374
Mir423	7mer-m8	MIB2	420	52	58	52	58	13091699	x	7mer-m8	420	NA	0	Mir-423	>GAGGGGC	>GCCCCTC	0.9999927282333374
Mir423	7mer-m8	STRA6	514	340	346	340	346	24847587	x	7mer-m8	514	NA	0	Mir-423	>GAGGGGC	>GCCCCTC	0.9999927282333374
Mir423	7mer-m8	GADD45G	486	378	384	378	384	22980697	x	7mer-m8	486	NA	0	Mir-423	>GAGGGGC	>GCCCCTC	0.9999927282333374
Mir423	7mer-m8	ZC3HC1	519	104	110	104	110	25776423	x	7mer-m8	519	NA	0	Mir-423	>GAGGGGC	>GCCCCTC	0.9999927282333374
Mir423	7mer-m8	AGPAT2	467	447	453	447	453	20372810	x	7mer-m8	467	NA	0	Mir-423	>GAGGGGC	>GCCCCTC	0.9999927282333374
Mir423	7mer-m8	SEMA4C	474	522	528	522	528	21925571	x	7mer-m8	474	NA	0	Mir-423	>GAGGGGC	>GCCCCTC	0.9999927282333374
Mir423	7mer-m8	NLK	419	779	785	779	785	13065010	x	7mer-m8	419	NA	0	Mir-423	>GAGGGGC	>GCCCCTC	0.9999927282333374
Mir423	7mer-m8	GRINA	509	451	457	451	457	23525276	x	7mer-m8	509	NA	0	Mir-423	>GAGGGGC	>GCCCCTC	0.9999927282333374
Mir423	7mer-m8	SERTAD3	467	208	214	208	214	20631170	x	7mer-m8	467	NA	0	Mir-423	>GAGGGGC	>GCCCCTC	0.9999927282333374
Mir423	7mer-m8	USF2	425	91	97	91	97	14253568	x	7mer-m8	425	NA	0	Mir-423	>GAGGGGC	>GCCCCTC	0.9999927282333374
Mir423	7mer-m8	DET1	538	61	67	61	67	29504908	x	7mer-m8	538	NA	0	Mir-423	>GAGGGGC	>GCCCCTC	0.9999927282333374
Mir423	7mer-m8	PLA2G4A	440	722	728	722	728	18221001	x	7mer-m8	440	NA	0	Mir-423	>GAGGGGC	>GCCCCTC	0.9999927282333374
Mir423	7mer-m8	SLC32A1	510	467	473	467	473	23929365	x	7mer-m8	510	NA	0	Mir-423	>GAGGGGC	>GCCCCTC	0.9999927282333374
Mir423	7mer-m8	AP1B1	331	400	406	400	406	2171419	x	7mer-m8	331	NA	0	Mir-423	>GAGGGGC	>GCCCCTC	0.9999927282333374
Mir423	7mer-m8	ATP13A2	509	124	130	124	130	23556977	x	7mer-m8	509	NA	0	Mir-423	>GAGGGGC	>GCCCCTC	0.9999927282333374
Mir423	7mer-m8	TNIP2	330	222	228	222	228	1568093	x	7mer-m8	330	NA	0	Mir-423	>GAGGGGC	>GCCCCTC	0.9999927282333374
Mir423	7mer-m8	PERM1	509	713	719	713	719	23561491	x	7mer-m8	509	NA	0	Mir-423	>GAGGGGC	>GCCCCTC	0.9999927282333374
Mir423	7mer-m8	COL4A2	534	251	257	251	257	29060840	x	7mer-m8	534	NA	0	Mir-423	>GAGGGGC	>GCCCCTC	0.9999927282333374
Mir423	7mer-m8	WDR81	486	861	867	861	867	23219578	x	7mer-m8	486	NA	0	Mir-423	>GAGGGGC	>GCCCCTC	0.9999927282333374
Mir423	7mer-m8	MAP2K2	419	40	46	40	46	12749366	x	7mer-m8	419	NA	0	Mir-423	>GAGGGGC	>GCCCCTC	0.9999927282333374
Mir423	7mer-m8	MAMDC4	440	204	210	204	210	18056091	x	7mer-m8	440	NA	0	Mir-423	>GAGGGGC	>GCCCCTC	0.9999927282333374
Mir423	7mer-m8	AGRN	468	434	440	434	440	20834011	x	7mer-m8	468	NA	0	Mir-423	>GAGGGGC	>GCCCCTC	0.9999927282333374
Mir423	7mer-m8	SLC12A5	515	201	207	201	207	25127457	x	7mer-m8	515	NA	0	Mir-423	>GAGGGGC	>GCCCCTC	0.9999927282333374
Mir423	7mer-m8	B3GNT3	524	480	486	480	486	26429573	x	7mer-m8	524	NA	0	Mir-423	>GAGGGGC	>GCCCCTC	0.9999927282333374
Mir423	7mer-m8	GAL3ST2	327	99	105	99	105	1194235	x	7mer-m8	327	NA	0	Mir-423	>GAGGGGC	>GCCCCTC	0.9999927282333374
Mir423	7mer-m8	CDK20	548	431	437	431	437	29928242	x	7mer-m8	548	NA	0	Mir-423	>GAGGGGC	>GCCCCTC	0.9999927282333374
Mir423	7mer-m8	NEK6	359	337	343	337	343	6169288	x	7mer-m8	359	NA	0	Mir-423	>GAGGGGC	>GCCCCTC	0.9999927282333374
Mir423	7mer-m8	SOX10	440	32	38	32	38	17974201	x	7mer-m8	440	NA	0	Mir-423	>GAGGGGC	>GCCCCTC	0.9999927282333374
Mir423	7mer-m8	RHCG	417	346	352	346	352	12402541	x	7mer-m8	417	NA	0	Mir-423	>GAGGGGC	>GCCCCTC	0.9999927282333374
Mir423	7mer-m8	ADAMTS13	398	236	242	236	242	10236874	x	7mer-m8	398	NA	0	Mir-423	>GAGGGGC	>GCCCCTC	0.9999927282333374
Mir423	7mer-m8	CNDP2	486	169	175	169	175	22970683	x	7mer-m8	486	NA	0	Mir-423	>GAGGGGC	>GCCCCTC	0.9999927282333374
Mir423	7mer-m8	OS9	482	490	496	490	496	22171010	x	7mer-m8	482	NA	0	Mir-423	>GAGGGGC	>GCCCCTC	0.9999927282333374
Mir423	7mer-m8	NXPH3	411	577	583	577	583	11733619	x	7mer-m8	411	NA	0	Mir-423	>GAGGGGC	>GCCCCTC	0.9999927282333374
Mir423	7mer-m8	SEMA4A	522	448	454	448	454	26228966	x	7mer-m8	522	NA	0	Mir-423	>GAGGGGC	>GCCCCTC	0.9999927282333374
Mir423	7mer-m8	NOTCH4	322	157	163	157	163	379073	x	7mer-m8	322	NA	0	Mir-423	>GAGGGGC	>GCCCCTC	0.9999927282333374
Mir423	7mer-m8	GMEB2	327	288	294	288	294	1361070	x	7mer-m8	327	NA	0	Mir-423	>GAGGGGC	>GCCCCTC	0.9999927282333374
Mir423	7mer-m8	ARHGEF40	350	24	30	24	30	4181866	x	7mer-m8	350	NA	0	Mir-423	>GAGGGGC	>GCCCCTC	0.9999927282333374
Mir423	7mer-m8	EMP3	425	38	44	38	44	14261070	x	7mer-m8	425	NA	0	Mir-423	>GAGGGGC	>GCCCCTC	0.9999927282333374
Mir423	7mer-m8	ING4	322	361	367	361	367	85735	x	7mer-m8	322	NA	0	Mir-423	>GAGGGGC	>GCCCCTC	0.9999927282333374
Mir423	7mer-m8	ZDHHC12	420	271	277	271	277	13238143	x	7mer-m8	420	NA	0	Mir-423	>GAGGGGC	>GCCCCTC	0.9999927282333374
Mir423	7mer-m8	NFKB2	385	31	37	31	37	8725180	x	7mer-m8	385	NA	0	Mir-423	>GAGGGGC	>GCCCCTC	0.9999927282333374
Mir423	7mer-m8	JMJD7	356	506	512	506	512	4866218	x	7mer-m8	356	NA	0	Mir-423	>GAGGGGC	>GCCCCTC	0.9999927282333374
Mir423	7mer-m8	RUNDC1	531	861	867	861	867	27911927	x	7mer-m8	531	NA	0	Mir-423	>GAGGGGC	>GCCCCTC	0.9999927282333374
Mir423	7mer-m8	COL6A1	532	128	134	128	134	28087677	x	7mer-m8	532	NA	0	Mir-423	>GAGGGGC	>GCCCCTC	0.9999927282333374
Mir423	7mer-m8	AGAP2	394	254	260	254	260	9456407	x	7mer-m8	394	NA	0	Mir-423	>GAGGGGC	>GCCCCTC	0.9999927282333374
Mir423	7mer-m8	GPR3	356	666	672	666	672	5022273	x	7mer-m8	356	NA	0	Mir-423	>GAGGGGC	>GCCCCTC	0.9999927282333374
Mir423	7mer-m8	ERF	482	448	454	448	454	22362266	x	7mer-m8	482	NA	0	Mir-423	>GAGGGGC	>GCCCCTC	0.9999927282333374
Mir423	7mer-m8	YPEL4	519	643	649	643	649	25492735	x	7mer-m8	519	NA	0	Mir-423	>GAGGGGC	>GCCCCTC	0.9999927282333374
Mir423	7mer-m8	PWWP3A	509	255	261	255	261	23479957	x	7mer-m8	509	NA	0	Mir-423	>GAGGGGC	>GCCCCTC	0.9999927282333374
Mir423	7mer-m8	RAD54L2	510	153	159	153	159	24130418	x	7mer-m8	510	NA	0	Mir-423	>GAGGGGC	>GCCCCTC	0.9999927282333374
Mir423	7mer-m8	ANO10	522	494	500	494	500	26015968	x	7mer-m8	522	NA	0	Mir-423	>GAGGGGC	>GCCCCTC	0.9999927282333374
Mir423	7mer-m8	CDKN2D	330	489	495	489	495	1490679	x	7mer-m8	330	NA	0	Mir-423	>GAGGGGC	>GCCCCTC	0.9999927282333374
Mir423	7mer-m8	NKX1-2	524	786	792	786	792	26634844	x	7mer-m8	524	NA	0	Mir-423	>GAGGGGC	>GCCCCTC	0.9999927282333374
Mir423	7mer-m8	CARD11	385	306	312	306	312	8951670	x	7mer-m8	385	NA	0	Mir-423	>GAGGGGC	>GCCCCTC	0.9999927282333374
Mir423	7mer-m8	INTS1	404	23	29	23	29	10975354	x	7mer-m8	404	NA	0	Mir-423	>GAGGGGC	>GCCCCTC	0.9999927282333374
Mir423	7mer-m8	RDH8	327	156	162	156	162	1313208	x	7mer-m8	327	NA	0	Mir-423	>GAGGGGC	>GCCCCTC	0.9999927282333374
Mir423	7mer-m8	RTL6	331	73	79	73	79	2094404	x	7mer-m8	331	NA	0	Mir-423	>GAGGGGC	>GCCCCTC	0.9999927282333374
Mir423	7mer-m8	MAPK15	442	71	77	71	77	18411176	x	7mer-m8	442	NA	0	Mir-423	>GAGGGGC	>GCCCCTC	0.9999927282333374
Mir423	7mer-m8	CFAP77	345	234	240	234	240	3017835	x	7mer-m8	345	NA	0	Mir-423	>GAGGGGC	>GCCCCTC	0.9999927282333374
Mir423	7mer-m8	ARMC6	322	214	220	214	220	142096	x	7mer-m8	322	NA	0	Mir-423	>GAGGGGC	>GCCCCTC	0.9999927282333374
Mir423	7mer-m8	SZT2	327	330	336	330	336	1233417	x	7mer-m8	327	NA	0	Mir-423	>GAGGGGC	>GCCCCTC	0.9999927282333374
Mir423	7mer-m8	MAPK13	333	131	137	131	137	2483223	x	7mer-m8	333	NA	0	Mir-423	>GAGGGGC	>GCCCCTC	0.9999927282333374
Mir423	7mer-m8	DES	366	626	632	626	632	7006747	x	7mer-m8	366	NA	0	Mir-423	>GAGGGGC	>GCCCCTC	0.9999927282333374
Mir423	7mer-m8	SIPA1	548	182	188	182	188	29963463	x	7mer-m8	548	NA	0	Mir-423	>GAGGGGC	>GCCCCTC	0.9999927282333374
Mir423	7mer-m8	IL18RAP	482	286	292	286	292	22160912	x	7mer-m8	482	NA	0	Mir-423	>GAGGGGC	>GCCCCTC	0.9999927282333374
Mir423	7mer-m8	RGS14	331	175	181	175	181	1970272	x	7mer-m8	331	NA	0	Mir-423	>GAGGGGC	>GCCCCTC	0.9999927282333374
Mir423	7mer-m8	BARHL2	411	408	414	408	414	11782805	x	7mer-m8	411	NA	0	Mir-423	>GAGGGGC	>GCCCCTC	0.9999927282333374
Mir423	7mer-m8	PPIB	482	124	130	124	130	22253728	x	7mer-m8	482	NA	0	Mir-423	>GAGGGGC	>GCCCCTC	0.9999927282333374
Mir423	7mer-m8	EBI3	350	238	244	238	244	4254495	x	7mer-m8	350	NA	0	Mir-423	>GAGGGGC	>GCCCCTC	0.9999927282333374
Mir423	7mer-m8	CNBP	532	16	22	16	22	28175144	x	7mer-m8	532	NA	0	Mir-423	>GAGGGGC	>GCCCCTC	0.9999927282333374
Mir423	7mer-m8	MID1IP1	330	247	253	247	253	1871239	x	7mer-m8	330	NA	0	Mir-423	>GAGGGGC	>GCCCCTC	0.9999927282333374
Mir423	7mer-m8	PEX11G	510	252	258	252	258	24268240	x	7mer-m8	510	NA	0	Mir-423	>GAGGGGC	>GCCCCTC	0.9999927282333374
Mir423	7mer-m8	SYK	356	364	370	364	370	5109445	x	7mer-m8	356	NA	0	Mir-423	>GAGGGGC	>GCCCCTC	0.9999927282333374
Mir423	7mer-m8	PRSS27	448	61	67	61	67	19808838	x	7mer-m8	448	NA	0	Mir-423	>GAGGGGC	>GCCCCTC	0.9999927282333374
Mir423	7mer-m8	GUCA1B	548	281	287	281	287	29986702	x	7mer-m8	548	NA	0	Mir-423	>GAGGGGC	>GCCCCTC	0.9999927282333374
Mir423	7mer-m8	NEXN	366	548	554	548	554	6801508	x	7mer-m8	366	NA	0	Mir-423	>GAGGGGC	>GCCCCTC	0.9999927282333374
Mir423	7mer-m8	NABP2	357	64	70	64	70	5445141	x	7mer-m8	357	NA	0	Mir-423	>GAGGGGC	>GCCCCTC	0.9999927282333374
Mir423	7mer-m8	FXYD4	440	57	63	57	63	18140661	x	7mer-m8	440	NA	0	Mir-423	>GAGGGGC	>GCCCCTC	0.9999927282333374
Mir423	7mer-m8	CRB2	359	741	747	741	747	6169439	x	7mer-m8	359	NA	0	Mir-423	>GAGGGGC	>GCCCCTC	0.9999927282333374
Mir423	7mer-m8	KCNIP1	380	743	749	743	749	8383378	x	7mer-m8	380	NA	0	Mir-423	>GAGGGGC	>GCCCCTC	0.9999927282333374
Mir423	7mer-m8	PBX2	550	507	513	507	513	30486361	x	7mer-m8	550	NA	0	Mir-423	>GAGGGGC	>GCCCCTC	0.9999927282333374
Mir423	7mer-m8	GDPD4	366	833	839	833	839	6734466	x	7mer-m8	366	NA	0	Mir-423	>GAGGGGC	>GCCCCTC	0.9999927282333374
Mir423	7mer-m8	CIMAP1D	483	486	492	486	492	22565997	x	7mer-m8	483	NA	0	Mir-423	>GAGGGGC	>GCCCCTC	0.9999927282333374
Mir423	7mer-m8	ZNF787	362	192	198	192	198	6666879	x	7mer-m8	362	NA	0	Mir-423	>GAGGGGC	>GCCCCTC	0.9999927282333374
Mir423	7mer-m8	SLC8A2	553	17	23	17	23	30884209	x	7mer-m8	553	NA	0	Mir-423	>GAGGGGC	>GCCCCTC	0.9999927282333374
Mir423	7mer-m8	PAQR4	522	332	338	332	338	26326828	x	7mer-m8	522	NA	0	Mir-423	>GAGGGGC	>GCCCCTC	0.9999927282333374
Mir423	7mer-m8	IVD	531	299	305	299	305	27630779	x	7mer-m8	531	NA	0	Mir-423	>GAGGGGC	>GCCCCTC	0.9999927282333374
Mir423	7mer-m8	VPS18	350	44	50	44	50	4340625	x	7mer-m8	350	NA	0	Mir-423	>GAGGGGC	>GCCCCTC	0.9999927282333374
Mir423	7mer-m8	HOXC6	474	503	509	503	509	21887560	x	7mer-m8	474	NA	0	Mir-423	>GAGGGGC	>GCCCCTC	0.9999927282333374
Mir423	7mer-m8	RAB11B	417	49	55	49	55	12350429	x	7mer-m8	417	NA	0	Mir-423	>GAGGGGC	>GCCCCTC	0.9999927282333374
Mir423	7mer-m8	AGAP2	380	150	156	150	156	8396421	x	7mer-m8	380	NA	0	Mir-423	>GAGGGGC	>GCCCCTC	0.9999927282333374
Mir423	7mer-m8	KIAA2013	532	504	510	504	510	27973859	x	7mer-m8	532	NA	0	Mir-423	>GAGGGGC	>GCCCCTC	0.9999927282333374
Mir423	7mer-m8	IQCN	333	35	41	35	41	2315258	x	7mer-m8	333	NA	0	Mir-423	>GAGGGGC	>GCCCCTC	0.9999927282333374
Mir423	7mer-m8	BAIAP2L2	510	95	101	95	101	24036274	x	7mer-m8	510	NA	0	Mir-423	>GAGGGGC	>GCCCCTC	0.9999927282333374
Mir423	7mer-m8	TIE1	468	293	299	293	299	20846354	x	7mer-m8	468	NA	0	Mir-423	>GAGGGGC	>GCCCCTC	0.9999927282333374
Mir423	7mer-m8	ZNF580	351	198	204	198	204	4793515	x	7mer-m8	351	NA	0	Mir-423	>GAGGGGC	>GCCCCTC	0.9999927282333374
Mir423	7mer-m8	SAMD10	327	166	172	166	172	1361474	x	7mer-m8	327	NA	0	Mir-423	>GAGGGGC	>GCCCCTC	0.9999927282333374
Mir423	7mer-m8	USP11	380	39	45	39	45	8613140	x	7mer-m8	380	NA	0	Mir-423	>GAGGGGC	>GCCCCTC	0.9999927282333374
Mir423	7mer-m8	SHD	442	110	116	110	116	18596289	x	7mer-m8	442	NA	0	Mir-423	>GAGGGGC	>GCCCCTC	0.9999927282333374
Mir423	7mer-m8	PDK3	327	454	460	454	460	1449299	x	7mer-m8	327	NA	0	Mir-423	>GAGGGGC	>GCCCCTC	0.9999927282333374
Mir423	7mer-m8	IL17C	474	36	42	36	42	22042863	x	7mer-m8	474	NA	0	Mir-423	>GAGGGGC	>GCCCCTC	0.9999927282333374
Mir423	7mer-m8	ISOC2	509	71	77	71	77	23844585	x	7mer-m8	509	NA	0	Mir-423	>GAGGGGC	>GCCCCTC	0.9999927282333374
Mir423	7mer-m8	SMIM12	482	467	473	467	473	22063048	x	7mer-m8	482	NA	0	Mir-423	>GAGGGGC	>GCCCCTC	0.9999927282333374
Mir423	7mer-m8	DOK4	357	778	784	778	784	5347265	x	7mer-m8	357	NA	0	Mir-423	>GAGGGGC	>GCCCCTC	0.9999927282333374
Mir423	7mer-m8	CD74	322	78	84	78	84	118780	x	7mer-m8	322	NA	0	Mir-423	>GAGGGGC	>GCCCCTC	0.9999927282333374
Mir423	7mer-m8	CCDC51	362	161	167	161	167	6356138	x	7mer-m8	362	NA	0	Mir-423	>GAGGGGC	>GCCCCTC	0.9999927282333374
Mir423	7mer-m8	AKT1	331	136	142	136	142	1955178	x	7mer-m8	331	NA	0	Mir-423	>GAGGGGC	>GCCCCTC	0.9999927282333374
Mir423	7mer-m8	GBX1	468	507	513	507	513	20918754	x	7mer-m8	468	NA	0	Mir-423	>GAGGGGC	>GCCCCTC	0.9999927282333374
Mir423	7mer-m8	ATG4B	474	98	104	98	104	21781310	x	7mer-m8	474	NA	0	Mir-423	>GAGGGGC	>GCCCCTC	0.9999927282333374
Mir423	7mer-m8	LBP	525	191	197	191	197	26906564	x	7mer-m8	525	NA	0	Mir-423	>GAGGGGC	>GCCCCTC	0.9999927282333374
Mir423	7mer-m8	CE2H19ORF47	330	210	216	210	216	1818617	x	7mer-m8	330	NA	0	Mir-423	>GAGGGGC	>GCCCCTC	0.9999927282333374
Mir423	7mer-m8	SNX8	531	128	134	128	134	27875487	x	7mer-m8	531	NA	0	Mir-423	>GAGGGGC	>GCCCCTC	0.9999927282333374
Mir423	7mer-m8	MAPK8IP2	509	365	371	365	371	23660347	x	7mer-m8	509	NA	0	Mir-423	>GAGGGGC	>GCCCCTC	0.9999927282333374
Mir423	7mer-m8	PLCB3	442	180	186	180	186	18347551	x	7mer-m8	442	NA	0	Mir-423	>GAGGGGC	>GCCCCTC	0.9999927282333374
Mir423	7mer-m8	UNC13D	486	482	488	482	488	23239453	x	7mer-m8	486	NA	0	Mir-423	>GAGGGGC	>GCCCCTC	0.9999927282333374
Mir423	7mer-m8	TCIM	350	478	484	478	484	4193162	x	7mer-m8	350	NA	0	Mir-423	>GAGGGGC	>GCCCCTC	0.9999927282333374
Mir423	7mer-m8	DHRS7B	553	162	168	162	168	30877646	x	7mer-m8	553	NA	0	Mir-423	>GAGGGGC	>GCCCCTC	0.9999927282333374
Mir423	7mer-m8	SRCAP	468	34	40	34	40	20903697	x	7mer-m8	468	NA	0	Mir-423	>GAGGGGC	>GCCCCTC	0.9999927282333374
Mir423	7mer-m8	PLBD2	394	518	524	518	524	9674615	x	7mer-m8	394	NA	0	Mir-423	>GAGGGGC	>GCCCCTC	0.9999927282333374
Mir423	7mer-m8	DGAT2	380	604	610	604	610	8326048	x	7mer-m8	380	NA	0	Mir-423	>GAGGGGC	>GCCCCTC	0.9999927282333374
Mir423	7mer-m8	CTXN1	482	721	727	721	727	22213202	x	7mer-m8	482	NA	0	Mir-423	>GAGGGGC	>GCCCCTC	0.9999927282333374
Mir423	7mer-m8	DGAT2	380	192	198	192	198	8326047	x	7mer-m8	380	NA	0	Mir-423	>GAGGGGC	>GCCCCTC	0.9999927282333374
Mir423	7mer-m8	CTF1	380	402	408	402	408	8521971	x	7mer-m8	380	NA	0	Mir-423	>GAGGGGC	>GCCCCTC	0.9999927282333374
Mir423	7mer-m8	IL1RN	407	46	52	46	52	11524659	x	7mer-m8	407	NA	0	Mir-423	>GAGGGGC	>GCCCCTC	0.9999927282333374
Mir423	7mer-m8	PHOX2A	474	114	120	114	120	21844569	x	7mer-m8	474	NA	0	Mir-423	>GAGGGGC	>GCCCCTC	0.9999927282333374
Mir423	7mer-m8	RASA4B	510	347	353	347	353	24285794	x	7mer-m8	510	NA	0	Mir-423	>GAGGGGC	>GCCCCTC	0.9999927282333374
Mir423	7mer-m8	PEX16	357	66	72	66	72	5593391	x	7mer-m8	357	NA	0	Mir-423	>GAGGGGC	>GCCCCTC	0.9999927282333374
Mir423	7mer-m8	MXD3	447	99	105	99	105	19222260	x	7mer-m8	447	NA	0	Mir-423	>GAGGGGC	>GCCCCTC	0.9999927282333374
Mir423	7mer-m8	WIF1	531	412	418	412	418	27804937	x	7mer-m8	531	NA	0	Mir-423	>GAGGGGC	>GCCCCTC	0.9999927282333374
Mir423	7mer-m8	FAM117A	333	161	167	161	167	2682073	x	7mer-m8	333	NA	0	Mir-423	>GAGGGGC	>GCCCCTC	0.9999927282333374
Mir423	7mer-m8	IRF2BPL	534	38	44	38	44	29042575	x	7mer-m8	534	NA	0	Mir-423	>GAGGGGC	>GCCCCTC	0.9999927282333374
Mir423	7mer-m8	SPN	509	107	113	107	113	23855518	x	7mer-m8	509	NA	0	Mir-423	>GAGGGGC	>GCCCCTC	0.9999927282333374
Mir423	7mer-m8	SHARPIN	425	36	42	36	42	14242393	x	7mer-m8	425	NA	0	Mir-423	>GAGGGGC	>GCCCCTC	0.9999927282333374
Mir423	7mer-m8	KANK3	417	92	98	92	98	12350271	x	7mer-m8	417	NA	0	Mir-423	>GAGGGGC	>GCCCCTC	0.9999927282333374
Mir423	7mer-m8	MICALL2	407	25	31	25	31	11368027	x	7mer-m8	407	NA	0	Mir-423	>GAGGGGC	>GCCCCTC	0.9999927282333374
Mir423	7mer-m8	POMT1	482	284	290	284	290	22144783	x	7mer-m8	482	NA	0	Mir-423	>GAGGGGC	>GCCCCTC	0.9999927282333374
Mir423	7mer-m8	TNFRSF11A	534	77	83	77	83	28986513	x	7mer-m8	534	NA	0	Mir-423	>GAGGGGC	>GCCCCTC	0.9999927282333374
Mir423	7mer-m8	AARS1	483	94	100	94	100	22565023	x	7mer-m8	483	NA	0	Mir-423	>GAGGGGC	>GCCCCTC	0.9999927282333374
Mir423	7mer-m8	RALGDS	417	453	459	453	459	12541058	x	7mer-m8	417	NA	0	Mir-423	>GAGGGGC	>GCCCCTC	0.9999927282333374
Mir423	7mer-m8	B4GALT2	356	541	547	541	547	5027470	x	7mer-m8	356	NA	0	Mir-423	>GAGGGGC	>GCCCCTC	0.9999927282333374
Mir423	7mer-m8	TBX2	398	815	821	815	821	10424898	x	7mer-m8	398	NA	0	Mir-423	>GAGGGGC	>GCCCCTC	0.9999927282333374
Mir423	7mer-m8	TCERG1L	510	649	655	649	655	24061398	x	7mer-m8	510	NA	0	Mir-423	>GAGGGGC	>GCCCCTC	0.9999927282333374
Mir423	7mer-m8	MPI	482	275	281	275	281	22415807	x	7mer-m8	482	NA	0	Mir-423	>GAGGGGC	>GCCCCTC	0.9999927282333374
Mir423	7mer-m8	COL12A1	356	410	416	410	416	5203442	x	7mer-m8	356	NA	0	Mir-423	>GAGGGGC	>GCCCCTC	0.9999927282333374
Mir423	7mer-m8	EFCAB6	447	84	90	84	90	19310067	x	7mer-m8	447	NA	0	Mir-423	>GAGGGGC	>GCCCCTC	0.9999927282333374
Mir423	7mer-m8	CRABP2	524	71	77	71	77	26354236	x	7mer-m8	524	NA	0	Mir-423	>GAGGGGC	>GCCCCTC	0.9999927282333374
Mir423	7mer-m8	PNPLA5	357	402	408	402	408	5555415	x	7mer-m8	357	NA	0	Mir-423	>GAGGGGC	>GCCCCTC	0.9999927282333374
Mir423	7mer-m8	TRAPPC9	531	290	296	290	296	27895108	x	7mer-m8	531	NA	0	Mir-423	>GAGGGGC	>GCCCCTC	0.9999927282333374
Mir423	7mer-m8	C16H17ORF99	509	71	77	71	77	23795840	x	7mer-m8	509	NA	0	Mir-423	>GAGGGGC	>GCCCCTC	0.9999927282333374
Mir423	7mer-m8	DUSP9	425	141	147	141	147	14309152	x	7mer-m8	425	NA	0	Mir-423	>GAGGGGC	>GCCCCTC	0.9999927282333374
Mir423	7mer-m8	CCDC61	327	98	104	98	104	1389321	x	7mer-m8	327	NA	0	Mir-423	>GAGGGGC	>GCCCCTC	0.9999927282333374
Mir423	7mer-m8	MYOCD	462	614	620	614	620	20118330	x	7mer-m8	462	NA	0	Mir-423	>GAGGGGC	>GCCCCTC	0.9999927282333374
Mir423	7mer-m8	SUSD3	447	181	187	181	187	19400782	x	7mer-m8	447	NA	0	Mir-423	>GAGGGGC	>GCCCCTC	0.9999927282333374
Mir423	7mer-m8	GABRR2	553	785	791	785	791	30629828	x	7mer-m8	553	NA	0	Mir-423	>GAGGGGC	>GCCCCTC	0.9999927282333374
Mir423	7mer-m8	AHSA1	514	108	114	108	114	24966362	x	7mer-m8	514	NA	0	Mir-423	>GAGGGGC	>GCCCCTC	0.9999927282333374
Mir423	7mer-m8	MAPK15	351	71	77	71	77	4760778	x	7mer-m8	351	NA	0	Mir-423	>GAGGGGC	>GCCCCTC	0.9999927282333374
Mir423	7mer-m8	ADRA1B	345	377	383	377	383	2817212	x	7mer-m8	345	NA	0	Mir-423	>GAGGGGC	>GCCCCTC	0.9999927282333374
Mir423	7mer-m8	FAT2	327	555	561	555	561	1414237	x	7mer-m8	327	NA	0	Mir-423	>GAGGGGC	>GCCCCTC	0.9999927282333374
Mir423	7mer-m8	TNK2	448	426	432	426	432	19567867	x	7mer-m8	448	NA	0	Mir-423	>GAGGGGC	>GCCCCTC	0.9999927282333374
Mir423	7mer-m8	TRPM4	468	235	241	235	241	20829072	x	7mer-m8	468	NA	0	Mir-423	>GAGGGGC	>GCCCCTC	0.9999927282333374
Mir423	7mer-m8	ARFGAP1	322	220	226	220	226	224550	x	7mer-m8	322	NA	0	Mir-423	>GAGGGGC	>GCCCCTC	0.9999927282333374
Mir423	7mer-m8	NCSTN	396	355	361	355	361	9764909	x	7mer-m8	396	NA	0	Mir-423	>GAGGGGC	>GCCCCTC	0.9999927282333374
Mir423	7mer-m8	SLC25A39	530	306	312	306	312	27551718	x	7mer-m8	530	NA	0	Mir-423	>GAGGGGC	>GCCCCTC	0.9999927282333374
Mir423	7mer-m8	MAP2K2	420	35	41	35	41	13191761	x	7mer-m8	420	NA	0	Mir-423	>GAGGGGC	>GCCCCTC	0.9999927282333374
Mir423	7mer-m8	SAC3D1	462	101	107	101	107	20056914	x	7mer-m8	462	NA	0	Mir-423	>GAGGGGC	>GCCCCTC	0.9999927282333374
Mir423	7mer-m8	EGF	411	189	195	189	195	11800198	x	7mer-m8	411	NA	0	Mir-423	>GAGGGGC	>GCCCCTC	0.9999927282333374
Mir423	7mer-m8	CAPN1	358	416	422	416	422	5711896	x	7mer-m8	358	NA	0	Mir-423	>GAGGGGC	>GCCCCTC	0.9999927282333374
Mir423	7mer-m8	HM13	362	264	270	264	270	6616553	x	7mer-m8	362	NA	0	Mir-423	>GAGGGGC	>GCCCCTC	0.9999927282333374
Mir423	7mer-m8	S100A14	356	149	155	149	155	4995557	x	7mer-m8	356	NA	0	Mir-423	>GAGGGGC	>GCCCCTC	0.9999927282333374
Mir423	7mer-m8	ABCA2	407	302	308	302	308	11514187	x	7mer-m8	407	NA	0	Mir-423	>GAGGGGC	>GCCCCTC	0.9999927282333374
Mir423	7mer-m8	OTOF	357	389	395	389	395	5307008	x	7mer-m8	357	NA	0	Mir-423	>GAGGGGC	>GCCCCTC	0.9999927282333374
Mir423	7mer-m8	EBI3	519	719	725	719	725	25636087	x	7mer-m8	519	NA	0	Mir-423	>GAGGGGC	>GCCCCTC	0.9999927282333374
Mir423	7mer-m8	EFCAB8	519	124	130	124	130	25855067	x	7mer-m8	519	NA	0	Mir-423	>GAGGGGC	>GCCCCTC	0.9999927282333374
Mir423	7mer-m8	WNT6	448	185	191	185	191	19600424	x	7mer-m8	448	NA	0	Mir-423	>GAGGGGC	>GCCCCTC	0.9999927282333374
Mir423	7mer-m8	SLC25A11	419	101	107	101	107	13068703	x	7mer-m8	419	NA	0	Mir-423	>GAGGGGC	>GCCCCTC	0.9999927282333374
Mir423	7mer-m8	RESP18	482	50	56	50	56	22131238	x	7mer-m8	482	NA	0	Mir-423	>GAGGGGC	>GCCCCTC	0.9999927282333374
Mir423	7mer-m8	AHCY	467	193	199	193	199	20590362	x	7mer-m8	467	NA	0	Mir-423	>GAGGGGC	>GCCCCTC	0.9999927282333374
Mir423	7mer-m8	SEMA6B	407	383	389	383	389	11351492	x	7mer-m8	407	NA	0	Mir-423	>GAGGGGC	>GCCCCTC	0.9999927282333374
Mir423	7mer-m8	AGPAT4	411	200	206	200	206	11757294	x	7mer-m8	411	NA	0	Mir-423	>GAGGGGC	>GCCCCTC	0.9999927282333374
Mir423	7mer-m8	SH3BGRL3	550	108	114	108	114	30266562	x	7mer-m8	550	NA	0	Mir-423	>GAGGGGC	>GCCCCTC	0.9999927282333374
Mir423	7mer-m8	NCOR2	448	850	856	850	856	19750472	x	7mer-m8	448	NA	0	Mir-423	>GAGGGGC	>GCCCCTC	0.9999927282333374
Mir423	7mer-m8	INTS1	538	31	37	31	37	29716567	x	7mer-m8	538	NA	0	Mir-423	>GAGGGGC	>GCCCCTC	0.9999927282333374
Mir423	7mer-m8	PPP2R1A	519	52	58	52	58	25542440	x	7mer-m8	519	NA	0	Mir-423	>GAGGGGC	>GCCCCTC	0.9999927282333374
Mir423	7mer-m8	B4GALNT1	394	378	384	378	384	9456187	x	7mer-m8	394	NA	0	Mir-423	>GAGGGGC	>GCCCCTC	0.9999927282333374
Mir423	7mer-m8	AP2A2	462	122	128	122	128	20051655	x	7mer-m8	462	NA	0	Mir-423	>GAGGGGC	>GCCCCTC	0.9999927282333374
Mir423	7mer-m8	MAPK8IP1	530	43	49	43	49	27360544	x	7mer-m8	530	NA	0	Mir-423	>GAGGGGC	>GCCCCTC	0.9999927282333374
Mir423	7mer-m8	CNDP2	380	448	454	448	454	8555510	x	7mer-m8	380	NA	0	Mir-423	>GAGGGGC	>GCCCCTC	0.9999927282333374
Mir423	7mer-m8	LRFN1	327	529	535	529	535	1385314	x	7mer-m8	327	NA	0	Mir-423	>GAGGGGC	>GCCCCTC	0.9999927282333374
Mir423	7mer-m8	PPP2R5B	482	333	339	333	339	22458468	x	7mer-m8	482	NA	0	Mir-423	>GAGGGGC	>GCCCCTC	0.9999927282333374
Mir423	7mer-m8	TNNT3	404	82	88	82	88	11027492	x	7mer-m8	404	NA	0	Mir-423	>GAGGGGC	>GCCCCTC	0.9999927282333374
Mir423	7mer-m8	SLC28A1	380	49	55	49	55	8323862	x	7mer-m8	380	NA	0	Mir-423	>GAGGGGC	>GCCCCTC	0.9999927282333374
Mir423	7mer-m8	KCNAB3	530	853	859	853	859	27535759	x	7mer-m8	530	NA	0	Mir-423	>GAGGGGC	>GCCCCTC	0.9999927282333374
Mir423	7mer-m8	REEP6	331	112	118	112	118	1957264	x	7mer-m8	331	NA	0	Mir-423	>GAGGGGC	>GCCCCTC	0.9999927282333374
Mir423	7mer-m8	SPAG5	326	259	265	259	265	989433	x	7mer-m8	326	NA	0	Mir-423	>GAGGGGC	>GCCCCTC	0.9999927282333374
Mir423	7mer-m8	GPC2	474	401	407	401	407	21940333	x	7mer-m8	474	NA	0	Mir-423	>GAGGGGC	>GCCCCTC	0.9999927282333374
Mir423	7mer-m8	SPHK2	398	160	166	160	166	10396295	x	7mer-m8	398	NA	0	Mir-423	>GAGGGGC	>GCCCCTC	0.9999927282333374
Mir423	7mer-m8	ABCB9	531	754	760	754	760	27829609	x	7mer-m8	531	NA	0	Mir-423	>GAGGGGC	>GCCCCTC	0.9999927282333374
Mir423	7mer-m8	PKMYT1	322	38	44	38	44	406596	x	7mer-m8	322	NA	0	Mir-423	>GAGGGGC	>GCCCCTC	0.9999927282333374
Mir423	7mer-m8	PTPRS	532	132	138	132	138	28038360	x	7mer-m8	532	NA	0	Mir-423	>GAGGGGC	>GCCCCTC	0.9999927282333374
Mir423	7mer-m8	SH3PXD2A	532	16	22	16	22	28289131	x	7mer-m8	532	NA	0	Mir-423	>GAGGGGC	>GCCCCTC	0.9999927282333374
Mir423	7mer-m8	URM1	534	129	135	129	135	28906169	x	7mer-m8	534	NA	0	Mir-423	>GAGGGGC	>GCCCCTC	0.9999927282333374
Mir423	7mer-m8	PREB	486	362	368	362	368	23176737	x	7mer-m8	486	NA	0	Mir-423	>GAGGGGC	>GCCCCTC	0.9999927282333374
Mir423	7mer-m8	C11H6ORF47	420	126	132	126	132	13322052	x	7mer-m8	420	NA	0	Mir-423	>GAGGGGC	>GCCCCTC	0.9999927282333374
Mir423	7mer-m8	IQANK1	510	94	100	94	100	23878897	x	7mer-m8	510	NA	0	Mir-423	>GAGGGGC	>GCCCCTC	0.9999927282333374
Mir423	7mer-m8	TMEM54	519	296	302	296	302	25618207	x	7mer-m8	519	NA	0	Mir-423	>GAGGGGC	>GCCCCTC	0.9999927282333374
Mir423	7mer-m8	AKAP8	534	138	144	138	144	29048597	x	7mer-m8	534	NA	0	Mir-423	>GAGGGGC	>GCCCCTC	0.9999927282333374
Mir423	7mer-m8	THAP3	351	393	399	393	399	4442406	x	7mer-m8	351	NA	0	Mir-423	>GAGGGGC	>GCCCCTC	0.9999927282333374
Mir423	7mer-m8	CCDC159	327	435	441	435	441	1314251	x	7mer-m8	327	NA	0	Mir-423	>GAGGGGC	>GCCCCTC	0.9999927282333374
Mir423	7mer-m8	TMUB1	524	31	37	31	37	26542610	x	7mer-m8	524	NA	0	Mir-423	>GAGGGGC	>GCCCCTC	0.9999927282333374
Mir423	7mer-m8	NCKAP5L	509	20	26	20	26	23644393	x	7mer-m8	509	NA	0	Mir-423	>GAGGGGC	>GCCCCTC	0.9999927282333374
Mir423	7mer-m8	RELL2	366	157	163	157	163	7176634	x	7mer-m8	366	NA	0	Mir-423	>GAGGGGC	>GCCCCTC	0.9999927282333374
Mir423	7mer-m8	STAG3	519	119	125	119	125	25667069	x	7mer-m8	519	NA	0	Mir-423	>GAGGGGC	>GCCCCTC	0.9999927282333374
Mir423	7mer-m8	MAPK3	331	17	23	17	23	2198262	x	7mer-m8	331	NA	0	Mir-423	>GAGGGGC	>GCCCCTC	0.9999927282333374
Mir423	7mer-m8	MFGE8	525	194	200	194	200	26797782	x	7mer-m8	525	NA	0	Mir-423	>GAGGGGC	>GCCCCTC	0.9999927282333374
Mir423	7mer-m8	HTRA4	394	403	409	403	409	9682176	x	7mer-m8	394	NA	0	Mir-423	>GAGGGGC	>GCCCCTC	0.9999927282333374
Mir423	7mer-m8	HADH	447	461	467	461	467	19090496	x	7mer-m8	447	NA	0	Mir-423	>GAGGGGC	>GCCCCTC	0.9999927282333374
Mir423	7mer-m8	NSMF	394	426	432	426	432	9517221	x	7mer-m8	394	NA	0	Mir-423	>GAGGGGC	>GCCCCTC	0.9999927282333374
Mir423	7mer-m8	CACNG5	327	734	740	734	740	1330794	x	7mer-m8	327	NA	0	Mir-423	>GAGGGGC	>GCCCCTC	0.9999927282333374
Mir423	7mer-m8	SLC25A26	358	199	205	199	205	5760921	x	7mer-m8	358	NA	0	Mir-423	>GAGGGGC	>GCCCCTC	0.9999927282333374
Mir423	7mer-m8	TMEM176B	331	93	99	93	99	2081445	x	7mer-m8	331	NA	0	Mir-423	>GAGGGGC	>GCCCCTC	0.9999927282333374
Mir423	7mer-m8	DIO3	522	322	328	322	328	26071753	x	7mer-m8	522	NA	0	Mir-423	>GAGGGGC	>GCCCCTC	0.9999927282333374
Mir423	7mer-m8	STAB1	553	40	46	40	46	30738491	x	7mer-m8	553	NA	0	Mir-423	>GAGGGGC	>GCCCCTC	0.9999927282333374
Mir423	7mer-m8	NONO	358	685	691	685	691	5795917	x	7mer-m8	358	NA	0	Mir-423	>GAGGGGC	>GCCCCTC	0.9999927282333374
Mir423	7mer-m8	RHOBTB2	327	344	350	344	350	1319647	x	7mer-m8	327	NA	0	Mir-423	>GAGGGGC	>GCCCCTC	0.9999927282333374
Mir423	7mer-m8	ALS2CL	345	391	397	391	397	2753613	x	7mer-m8	345	NA	0	Mir-423	>GAGGGGC	>GCCCCTC	0.9999927282333374
Mir423	7mer-m8	LYPLA2	396	327	333	327	333	9744459	x	7mer-m8	396	NA	0	Mir-423	>GAGGGGC	>GCCCCTC	0.9999927282333374
Mir423	7mer-m8	KLF16	420	83	89	83	89	13192679	x	7mer-m8	420	NA	0	Mir-423	>GAGGGGC	>GCCCCTC	0.9999927282333374
Mir423	7mer-m8	ARMC9	345	104	110	104	110	2932990	x	7mer-m8	345	NA	0	Mir-423	>GAGGGGC	>GCCCCTC	0.9999927282333374
Mir423	7mer-m8	DDX49	525	21	27	21	27	27105005	x	7mer-m8	525	NA	0	Mir-423	>GAGGGGC	>GCCCCTC	0.9999927282333374
Mir423	7mer-m8	NT5C	346	517	523	517	523	3585165	x	7mer-m8	346	NA	0	Mir-423	>GAGGGGC	>GCCCCTC	0.9999927282333374
Mir423	7mer-m8	CDON	548	307	313	307	313	29949621	x	7mer-m8	548	NA	0	Mir-423	>GAGGGGC	>GCCCCTC	0.9999927282333374
Mir423	7mer-m8	USP35	331	812	818	812	818	2060872	x	7mer-m8	331	NA	0	Mir-423	>GAGGGGC	>GCCCCTC	0.9999927282333374
Mir423	7mer-m8	TMEM9	462	351	357	351	357	20189727	x	7mer-m8	462	NA	0	Mir-423	>GAGGGGC	>GCCCCTC	0.9999927282333374
Mir423	7mer-m8	SYDE1	514	709	715	709	715	25034541	x	7mer-m8	514	NA	0	Mir-423	>GAGGGGC	>GCCCCTC	0.9999927282333374
Mir423	7mer-m8	AHDC1	322	58	64	58	64	29992	x	7mer-m8	322	NA	0	Mir-423	>GAGGGGC	>GCCCCTC	0.9999927282333374
Mir423	7mer-m8	C13H10ORF62	537	15	21	15	21	29338189	x	7mer-m8	537	NA	0	Mir-423	>GAGGGGC	>GCCCCTC	0.9999927282333374
Mir423	7mer-m8	C1H1ORF167	331	170	176	170	176	1885584	x	7mer-m8	331	NA	0	Mir-423	>GAGGGGC	>GCCCCTC	0.9999927282333374
Mir423	7mer-m8	SRRM2	440	161	167	161	167	18096719	x	7mer-m8	440	NA	0	Mir-423	>GAGGGGC	>GCCCCTC	0.9999927282333374
Mir423	7mer-m8	TAMM41	411	774	780	774	780	11742557	x	7mer-m8	411	NA	0	Mir-423	>GAGGGGC	>GCCCCTC	0.9999927282333374
Mir423	7mer-m8	YPEL4	468	636	642	636	642	20684348	x	7mer-m8	468	NA	0	Mir-423	>GAGGGGC	>GCCCCTC	0.9999927282333374
Mir423	7mer-m8	COL4A2	534	384	390	384	390	29060842	x	7mer-m8	534	NA	0	Mir-423	>GAGGGGC	>GCCCCTC	0.9999927282333374
Mir423	7mer-m8	LAGE3	350	160	166	160	166	4398217	x	7mer-m8	350	NA	0	Mir-423	>GAGGGGC	>GCCCCTC	0.9999927282333374
Mir423	7mer-m8	CCDC187	327	29	35	29	35	1192672	x	7mer-m8	327	NA	0	Mir-423	>GAGGGGC	>GCCCCTC	0.9999927282333374
Mir423	7mer-m8	TRAF7	330	213	219	213	219	1832040	x	7mer-m8	330	NA	0	Mir-423	>GAGGGGC	>GCCCCTC	0.9999927282333374
Mir423	7mer-m8	EFNA3	482	462	468	462	468	22083336	x	7mer-m8	482	NA	0	Mir-423	>GAGGGGC	>GCCCCTC	0.9999927282333374
Mir423	7mer-m8	PANX2	462	471	477	471	477	20033771	x	7mer-m8	462	NA	0	Mir-423	>GAGGGGC	>GCCCCTC	0.9999927282333374
Mir423	7mer-m8	MLF2	482	100	106	100	106	22180251	x	7mer-m8	482	NA	0	Mir-423	>GAGGGGC	>GCCCCTC	0.9999927282333374
Mir423	7mer-m8	FOXO6	358	836	842	836	842	5685217	x	7mer-m8	358	NA	0	Mir-423	>GAGGGGC	>GCCCCTC	0.9999927282333374
Mir423	7mer-m8	NMNAT2	524	307	313	307	313	26349053	x	7mer-m8	524	NA	0	Mir-423	>GAGGGGC	>GCCCCTC	0.9999927282333374
Mir423	7mer-m8	LRFN1	525	660	666	660	666	26805718	x	7mer-m8	525	NA	0	Mir-423	>GAGGGGC	>GCCCCTC	0.9999927282333374
Mir423	7mer-m8	DCAF8	398	870	876	870	876	10070576	x	7mer-m8	398	NA	0	Mir-423	>GAGGGGC	>GCCCCTC	0.9999927282333374
Mir423	7mer-m8	PDLIM7	331	211	217	211	217	1970038	x	7mer-m8	331	NA	0	Mir-423	>GAGGGGC	>GCCCCTC	0.9999927282333374
Mir423	7mer-m8	LYPLA2	380	74	80	74	80	8357964	x	7mer-m8	380	NA	0	Mir-423	>GAGGGGC	>GCCCCTC	0.9999927282333374
Mir423	7mer-m8	IL27	357	140	146	140	146	5508256	x	7mer-m8	357	NA	0	Mir-423	>GAGGGGC	>GCCCCTC	0.9999927282333374
Mir423	7mer-m8	DUSP15	530	21	27	21	27	27461522	x	7mer-m8	530	NA	0	Mir-423	>GAGGGGC	>GCCCCTC	0.9999927282333374
Mir423	7mer-m8	WIF1	398	422	428	422	428	10314535	x	7mer-m8	398	NA	0	Mir-423	>GAGGGGC	>GCCCCTC	0.9999927282333374
Mir423	7mer-m8	SEMA3B	350	392	398	392	398	4240091	x	7mer-m8	350	NA	0	Mir-423	>GAGGGGC	>GCCCCTC	0.9999927282333374
Mir423	7mer-m8	ZBTB22	420	178	184	178	184	13327381	x	7mer-m8	420	NA	0	Mir-423	>GAGGGGC	>GCCCCTC	0.9999927282333374
Mir423	7mer-m8	FIG4	357	609	615	609	615	5514494	x	7mer-m8	357	NA	0	Mir-423	>GAGGGGC	>GCCCCTC	0.9999927282333374
Mir423	7mer-m8	LRRFIP2	345	35	41	35	41	2764163	x	7mer-m8	345	NA	0	Mir-423	>GAGGGGC	>GCCCCTC	0.9999927282333374
Mir423	7mer-m8	MMP2	345	23	29	23	29	3142738	x	7mer-m8	345	NA	0	Mir-423	>GAGGGGC	>GCCCCTC	0.9999927282333374
Mir423	7mer-m8	NNAT	467	402	408	402	408	20588925	x	7mer-m8	467	NA	0	Mir-423	>GAGGGGC	>GCCCCTC	0.9999927282333374
Mir423	7mer-m8	TMEM52	327	270	276	270	276	1221398	x	7mer-m8	327	NA	0	Mir-423	>GAGGGGC	>GCCCCTC	0.9999927282333374
Mir423	7mer-m8	LAMP1	322	657	663	657	663	216487	x	7mer-m8	322	NA	0	Mir-423	>GAGGGGC	>GCCCCTC	0.9999927282333374
Mir423	7mer-m8	CD300LG	327	539	545	539	545	1338984	x	7mer-m8	327	NA	0	Mir-423	>GAGGGGC	>GCCCCTC	0.9999927282333374
Mir423	7mer-m8	HMG20B	534	88	94	88	94	29044786	x	7mer-m8	534	NA	0	Mir-423	>GAGGGGC	>GCCCCTC	0.9999927282333374
Mir423	7mer-m8	GRM6	553	444	450	444	450	30657029	x	7mer-m8	553	NA	0	Mir-423	>GAGGGGC	>GCCCCTC	0.9999927282333374
Mir423	7mer-m8	MDFI	359	456	462	456	462	6008632	x	7mer-m8	359	NA	0	Mir-423	>GAGGGGC	>GCCCCTC	0.9999927282333374
Mir423	7mer-m8	NCOR2	448	662	668	662	668	19750469	x	7mer-m8	448	NA	0	Mir-423	>GAGGGGC	>GCCCCTC	0.9999927282333374
Mir423	7mer-m8	SOX12	358	67	73	67	73	5936201	x	7mer-m8	358	NA	0	Mir-423	>GAGGGGC	>GCCCCTC	0.9999927282333374
Mir423	7mer-m8	SOWAHA	509	40	46	40	46	23570498	x	7mer-m8	509	NA	0	Mir-423	>GAGGGGC	>GCCCCTC	0.9999927282333374
Mir423	7mer-m8	NDP	442	33	39	33	39	18671287	x	7mer-m8	442	NA	0	Mir-423	>GAGGGGC	>GCCCCTC	0.9999927282333374
Mir423	7mer-m8	LCN6	326	17	23	17	23	866523	x	7mer-m8	326	NA	0	Mir-423	>GAGGGGC	>GCCCCTC	0.9999927282333374
Mir423	7mer-m8	SPTBN4	417	252	258	252	258	12644585	x	7mer-m8	417	NA	0	Mir-423	>GAGGGGC	>GCCCCTC	0.9999927282333374
Mir423	7mer-m8	MBTPS1	345	451	457	451	457	3148869	x	7mer-m8	345	NA	0	Mir-423	>GAGGGGC	>GCCCCTC	0.9999927282333374
Mir423	7mer-m8	LRFN1	525	436	442	436	442	26805716	x	7mer-m8	525	NA	0	Mir-423	>GAGGGGC	>GCCCCTC	0.9999927282333374
Mir423	7mer-m8	OSBPL5	474	828	834	828	834	21827955	x	7mer-m8	474	NA	0	Mir-423	>GAGGGGC	>GCCCCTC	0.9999927282333374
Mir423	7mer-m8	CDC42EP4	407	289	295	289	295	11575006	x	7mer-m8	407	NA	0	Mir-423	>GAGGGGC	>GCCCCTC	0.9999927282333374
Mir423	7mer-m8	C8H11ORF68	538	542	548	542	548	29612603	x	7mer-m8	538	NA	0	Mir-423	>GAGGGGC	>GCCCCTC	0.9999927282333374
Mir423	7mer-m8	DYRK1B	485	19	25	19	25	22923853	x	7mer-m8	485	NA	0	Mir-423	>GAGGGGC	>GCCCCTC	0.9999927282333374
Mir423	7mer-m8	ACCS	327	176	182	176	182	1275307	x	7mer-m8	327	NA	0	Mir-423	>GAGGGGC	>GCCCCTC	0.9999927282333374
Mir423	7mer-m8	PTMS	396	30	36	30	36	9914578	x	7mer-m8	396	NA	0	Mir-423	>GAGGGGC	>GCCCCTC	0.9999927282333374
Mir423	7mer-m8	EME2	468	251	257	251	257	20900097	x	7mer-m8	468	NA	0	Mir-423	>GAGGGGC	>GCCCCTC	0.9999927282333374
Mir423	7mer-m8	PIPOX	385	285	291	285	291	8862780	x	7mer-m8	385	NA	0	Mir-423	>GAGGGGC	>GCCCCTC	0.9999927282333374
Mir423	7mer-m8	PWP2	398	641	647	641	647	10195271	x	7mer-m8	398	NA	0	Mir-423	>GAGGGGC	>GCCCCTC	0.9999927282333374
Mir423	7mer-m8	TRIO	538	729	735	729	735	29527976	x	7mer-m8	538	NA	0	Mir-423	>GAGGGGC	>GCCCCTC	0.9999927282333374
Mir423	7mer-m8	CD82	538	58	64	58	64	29619563	x	7mer-m8	538	NA	0	Mir-423	>GAGGGGC	>GCCCCTC	0.9999927282333374
Mir423	7mer-m8	ABCA3	362	469	475	469	475	6638144	x	7mer-m8	362	NA	0	Mir-423	>GAGGGGC	>GCCCCTC	0.9999927282333374
Mir423	7mer-m8	QSOX1	509	65	71	65	71	23779516	x	7mer-m8	509	NA	0	Mir-423	>GAGGGGC	>GCCCCTC	0.9999927282333374
Mir423	7mer-m8	GJD2	534	462	468	462	468	28996679	x	7mer-m8	534	NA	0	Mir-423	>GAGGGGC	>GCCCCTC	0.9999927282333374
Mir423	7mer-m8	BIN3	519	84	90	84	90	25759646	x	7mer-m8	519	NA	0	Mir-423	>GAGGGGC	>GCCCCTC	0.9999927282333374
Mir423	7mer-m8	AGAP2	440	659	665	659	665	17979106	x	7mer-m8	440	NA	0	Mir-423	>GAGGGGC	>GCCCCTC	0.9999927282333374
Mir423	7mer-m8	MAEA	345	251	257	251	257	2793234	x	7mer-m8	345	NA	0	Mir-423	>GAGGGGC	>GCCCCTC	0.9999927282333374
Mir423	7mer-m8	LSM4	485	266	272	266	272	22600988	x	7mer-m8	485	NA	0	Mir-423	>GAGGGGC	>GCCCCTC	0.9999927282333374
Mir423	7mer-m8	MPZ	420	326	332	326	332	13123714	x	7mer-m8	420	NA	0	Mir-423	>GAGGGGC	>GCCCCTC	0.9999927282333374
Mir423	7mer-m8	DDN	359	496	502	496	502	6150798	x	7mer-m8	359	NA	0	Mir-423	>GAGGGGC	>GCCCCTC	0.9999927282333374
Mir423	7mer-m8	RDH5	359	39	45	39	45	6147654	x	7mer-m8	359	NA	0	Mir-423	>GAGGGGC	>GCCCCTC	0.9999927282333374
Mir423	7mer-m8	CADM3	509	221	227	221	227	23788093	x	7mer-m8	509	NA	0	Mir-423	>GAGGGGC	>GCCCCTC	0.9999927282333374
Mir423	7mer-m8	PGAM5	351	122	128	122	128	4677542	x	7mer-m8	351	NA	0	Mir-423	>GAGGGGC	>GCCCCTC	0.9999927282333374
Mir423	7mer-m8	R3HDM4	351	488	494	488	494	4510914	x	7mer-m8	351	NA	0	Mir-423	>GAGGGGC	>GCCCCTC	0.9999927282333374
Mir423	7mer-m8	SLC38A10	447	431	437	431	437	19426143	x	7mer-m8	447	NA	0	Mir-423	>GAGGGGC	>GCCCCTC	0.9999927282333374
Mir423	7mer-m8	AIF1L	407	158	164	158	164	11511881	x	7mer-m8	407	NA	0	Mir-423	>GAGGGGC	>GCCCCTC	0.9999927282333374
Mir423	7mer-m8	ATN1	531	361	367	361	367	27794175	x	7mer-m8	531	NA	0	Mir-423	>GAGGGGC	>GCCCCTC	0.9999927282333374
Mir423	7mer-m8	CSRP1	532	115	121	115	121	28010691	x	7mer-m8	532	NA	0	Mir-423	>GAGGGGC	>GCCCCTC	0.9999927282333374
Mir423	7mer-m8	IRAK1	519	343	349	343	349	25923805	x	7mer-m8	519	NA	0	Mir-423	>GAGGGGC	>GCCCCTC	0.9999927282333374
Mir423	7mer-m8	LMO1	411	145	151	145	151	11814711	x	7mer-m8	411	NA	0	Mir-423	>GAGGGGC	>GCCCCTC	0.9999927282333374
Mir423	7mer-m8	KAT5	467	378	384	378	384	20366085	x	7mer-m8	467	NA	0	Mir-423	>GAGGGGC	>GCCCCTC	0.9999927282333374
Mir423	7mer-m8	SELENOW	425	19	25	19	25	14260928	x	7mer-m8	425	NA	0	Mir-423	>GAGGGGC	>GCCCCTC	0.9999927282333374
Mir423	7mer-m8	NKX3-1	482	49	55	49	55	22112207	x	7mer-m8	482	NA	0	Mir-423	>GAGGGGC	>GCCCCTC	0.9999927282333374
Mir423	7mer-m8	KLHL3	326	887	893	887	893	1045429	x	7mer-m8	326	NA	0	Mir-423	>GAGGGGC	>GCCCCTC	0.9999927282333374
Mir423	7mer-m8	SYT7	425	510	516	510	516	14132427	x	7mer-m8	425	NA	0	Mir-423	>GAGGGGC	>GCCCCTC	0.9999927282333374
Mir423	7mer-m8	OSBPL7	326	464	470	464	470	996242	x	7mer-m8	326	NA	0	Mir-423	>GAGGGGC	>GCCCCTC	0.9999927282333374
Mir423	7mer-m8	SERTAD1	330	244	250	244	250	1818859	x	7mer-m8	330	NA	0	Mir-423	>GAGGGGC	>GCCCCTC	0.9999927282333374
Mir423	7mer-m8	MED10	330	186	192	186	192	1484031	x	7mer-m8	330	NA	0	Mir-423	>GAGGGGC	>GCCCCTC	0.9999927282333374
Mir423	7mer-m8	IL2RG	486	214	220	214	220	23431599	x	7mer-m8	486	NA	0	Mir-423	>GAGGGGC	>GCCCCTC	0.9999927282333374
Mir423	7mer-m8	SCRIB	522	139	145	139	145	25938981	x	7mer-m8	522	NA	0	Mir-423	>GAGGGGC	>GCCCCTC	0.9999927282333374
Mir423	7mer-m8	PPP5C	425	269	275	269	275	14260055	x	7mer-m8	425	NA	0	Mir-423	>GAGGGGC	>GCCCCTC	0.9999927282333374
Mir423	7mer-m8	ENO2	550	491	497	491	497	30121462	x	7mer-m8	550	NA	0	Mir-423	>GAGGGGC	>GCCCCTC	0.9999927282333374
Mir423	7mer-m8	NKX2-3	468	313	319	313	319	21034664	x	7mer-m8	468	NA	0	Mir-423	>GAGGGGC	>GCCCCTC	0.9999927282333374
Mir423	7mer-m8	AKAP13	356	154	160	154	160	5065208	x	7mer-m8	356	NA	0	Mir-423	>GAGGGGC	>GCCCCTC	0.9999927282333374
Mir423	7mer-m8	GPSM3	530	17	23	17	23	27391150	x	7mer-m8	530	NA	0	Mir-423	>GAGGGGC	>GCCCCTC	0.9999927282333374
Mir423	7mer-m8	RAPGEF3	462	293	299	293	299	20043551	x	7mer-m8	462	NA	0	Mir-423	>GAGGGGC	>GCCCCTC	0.9999927282333374
Mir423	7mer-m8	SLC25A10	407	77	83	77	83	11578670	x	7mer-m8	407	NA	0	Mir-423	>GAGGGGC	>GCCCCTC	0.9999927282333374
Mir423	7mer-m8	PI4KA	510	447	453	447	453	24117398	x	7mer-m8	510	NA	0	Mir-423	>GAGGGGC	>GCCCCTC	0.9999927282333374
Mir423	7mer-m8	TTLL4	548	99	105	99	105	29946774	x	7mer-m8	548	NA	0	Mir-423	>GAGGGGC	>GCCCCTC	0.9999927282333374
Mir423	7mer-m8	TH	462	127	133	127	133	20052191	x	7mer-m8	462	NA	0	Mir-423	>GAGGGGC	>GCCCCTC	0.9999927282333374
Mir423	7mer-m8	IDUA	362	253	259	253	259	6401754	x	7mer-m8	362	NA	0	Mir-423	>GAGGGGC	>GCCCCTC	0.9999927282333374
Mir423	7mer-m8	HNRNPUL2	447	417	423	417	423	19115882	x	7mer-m8	447	NA	0	Mir-423	>GAGGGGC	>GCCCCTC	0.9999927282333374
Mir423	7mer-m8	PNPLA5	333	222	228	222	228	2520594	x	7mer-m8	333	NA	0	Mir-423	>GAGGGGC	>GCCCCTC	0.9999927282333374
Mir423	7mer-m8	PDE6G	442	20	26	20	26	18656239	x	7mer-m8	442	NA	0	Mir-423	>GAGGGGC	>GCCCCTC	0.9999927282333374
Mir423	7mer-m8	POU4F1	331	80	86	80	86	2232218	x	7mer-m8	331	NA	0	Mir-423	>GAGGGGC	>GCCCCTC	0.9999927282333374
Mir423	7mer-m8	FFAR1	331	36	42	36	42	2248224	x	7mer-m8	331	NA	0	Mir-423	>GAGGGGC	>GCCCCTC	0.9999927282333374
Mir423	7mer-m8	IL34	419	288	294	288	294	13028760	x	7mer-m8	419	NA	0	Mir-423	>GAGGGGC	>GCCCCTC	0.9999927282333374
Mir423	7mer-m8	TSPAN32	385	128	134	128	134	8994162	x	7mer-m8	385	NA	0	Mir-423	>GAGGGGC	>GCCCCTC	0.9999927282333374
Mir423	7mer-m8	GADD45B	407	461	467	461	467	11352796	x	7mer-m8	407	NA	0	Mir-423	>GAGGGGC	>GCCCCTC	0.9999927282333374
Mir423	7mer-m8	C27H19ORF47	362	51	57	51	57	6675813	x	7mer-m8	362	NA	0	Mir-423	>GAGGGGC	>GCCCCTC	0.9999927282333374
Mir423	7mer-m8	KCTD15	530	210	216	210	216	27523548	x	7mer-m8	530	NA	0	Mir-423	>GAGGGGC	>GCCCCTC	0.9999927282333374
Mir423	7mer-m8	TRIM11	510	272	278	272	278	24321715	x	7mer-m8	510	NA	0	Mir-423	>GAGGGGC	>GCCCCTC	0.9999927282333374
Mir423	7mer-m8	GSG1L	530	201	207	201	207	27472981	x	7mer-m8	530	NA	0	Mir-423	>GAGGGGC	>GCCCCTC	0.9999927282333374
Mir423	7mer-m8	AP2A2	380	133	139	133	139	8253508	x	7mer-m8	380	NA	0	Mir-423	>GAGGGGC	>GCCCCTC	0.9999927282333374
Mir423	7mer-m8	MFAP4	350	230	236	230	236	4016154	x	7mer-m8	350	NA	0	Mir-423	>GAGGGGC	>GCCCCTC	0.9999927282333374
Mir423	7mer-m8	PFKL	398	347	353	347	353	10195405	x	7mer-m8	398	NA	0	Mir-423	>GAGGGGC	>GCCCCTC	0.9999927282333374
Mir423	7mer-m8	AGRN	468	630	636	630	636	20834012	x	7mer-m8	468	NA	0	Mir-423	>GAGGGGC	>GCCCCTC	0.9999927282333374
Mir423	7mer-m8	CDH24	326	408	414	408	414	738446	x	7mer-m8	326	NA	0	Mir-423	>GAGGGGC	>GCCCCTC	0.9999927282333374
Mir423	7mer-m8	PEA15	515	322	328	322	328	25176613	x	7mer-m8	515	NA	0	Mir-423	>GAGGGGC	>GCCCCTC	0.9999927282333374
Mir423	7mer-m8	CLCN7	366	35	41	35	41	7018868	x	7mer-m8	366	NA	0	Mir-423	>GAGGGGC	>GCCCCTC	0.9999927282333374
Mir423	7mer-m8	NPHP1	326	576	582	576	582	964729	x	7mer-m8	326	NA	0	Mir-423	>GAGGGGC	>GCCCCTC	0.9999927282333374
Mir423	7mer-m8	NXNL1	327	706	712	706	712	1317488	x	7mer-m8	327	NA	0	Mir-423	>GAGGGGC	>GCCCCTC	0.9999927282333374
Mir423	7mer-m8	SHD	524	109	115	109	115	26420760	x	7mer-m8	524	NA	0	Mir-423	>GAGGGGC	>GCCCCTC	0.9999927282333374
Mir423	7mer-m8	TMEM59L	345	142	148	142	148	2752116	x	7mer-m8	345	NA	0	Mir-423	>GAGGGGC	>GCCCCTC	0.9999927282333374
Mir423	7mer-m8	ILDR2	514	200	206	200	206	24933925	x	7mer-m8	514	NA	0	Mir-423	>GAGGGGC	>GCCCCTC	0.9999927282333374
Mir423	7mer-m8	IGDCC3	425	189	195	189	195	13938666	x	7mer-m8	425	NA	0	Mir-423	>GAGGGGC	>GCCCCTC	0.9999927282333374
Mir423	7mer-m8	TSPAN15	358	601	607	601	607	5758316	x	7mer-m8	358	NA	0	Mir-423	>GAGGGGC	>GCCCCTC	0.9999927282333374
Mir423	7mer-m8	AP2A1	442	295	301	295	301	18630532	x	7mer-m8	442	NA	0	Mir-423	>GAGGGGC	>GCCCCTC	0.9999927282333374
Mir423	7mer-m8	TMEM44	524	73	79	73	79	26472295	x	7mer-m8	524	NA	0	Mir-423	>GAGGGGC	>GCCCCTC	0.9999927282333374
Mir423	7mer-m8	ORMDL3	419	272	278	272	278	13055676	x	7mer-m8	419	NA	0	Mir-423	>GAGGGGC	>GCCCCTC	0.9999927282333374
Mir423	7mer-m8	RBM19	327	125	131	125	131	1420669	x	7mer-m8	327	NA	0	Mir-423	>GAGGGGC	>GCCCCTC	0.9999927282333374
Mir423	7mer-m8	TFR2	474	40	46	40	46	21940783	x	7mer-m8	474	NA	0	Mir-423	>GAGGGGC	>GCCCCTC	0.9999927282333374
Mir423	7mer-m8	BHLHA15	420	539	545	539	545	13404528	x	7mer-m8	420	NA	0	Mir-423	>GAGGGGC	>GCCCCTC	0.9999927282333374
Mir423	7mer-m8	PAQR6	474	128	134	128	134	21707764	x	7mer-m8	474	NA	0	Mir-423	>GAGGGGC	>GCCCCTC	0.9999927282333374
Mir423	7mer-m8	C8H10ORF62	462	126	132	126	132	19980087	x	7mer-m8	462	NA	0	Mir-423	>GAGGGGC	>GCCCCTC	0.9999927282333374
Mir423	7mer-m8	CERS1	486	69	75	69	75	23270058	x	7mer-m8	486	NA	0	Mir-423	>GAGGGGC	>GCCCCTC	0.9999927282333374
Mir423	7mer-m8	EFCAB8	330	79	85	79	85	1526674	x	7mer-m8	330	NA	0	Mir-423	>GAGGGGC	>GCCCCTC	0.9999927282333374
Mir423	7mer-m8	RELL2	519	41	47	41	47	25646988	x	7mer-m8	519	NA	0	Mir-423	>GAGGGGC	>GCCCCTC	0.9999927282333374
Mir423	7mer-m8	CUX2	485	249	255	249	255	22589098	x	7mer-m8	485	NA	0	Mir-423	>GAGGGGC	>GCCCCTC	0.9999927282333374
Mir423	7mer-m8	SEMA6C	407	256	262	256	262	11603374	x	7mer-m8	407	NA	0	Mir-423	>GAGGGGC	>GCCCCTC	0.9999927282333374
Mir423	7mer-m8	RNPEPL1	530	258	264	258	264	27301536	x	7mer-m8	530	NA	0	Mir-423	>GAGGGGC	>GCCCCTC	0.9999927282333374
Mir423	7mer-m8	LY6G6C	553	17	23	17	23	30638660	x	7mer-m8	553	NA	0	Mir-423	>GAGGGGC	>GCCCCTC	0.9999927282333374
Mir423	7mer-m8	PACSIN3	524	102	108	102	108	26526082	x	7mer-m8	524	NA	0	Mir-423	>GAGGGGC	>GCCCCTC	0.9999927282333374
Mir423	7mer-m8	XPNPEP2	553	533	539	533	539	30951805	x	7mer-m8	553	NA	0	Mir-423	>GAGGGGC	>GCCCCTC	0.9999927282333374
Mir423	7mer-m8	SAMD14	419	695	701	695	701	13060098	x	7mer-m8	419	NA	0	Mir-423	>GAGGGGC	>GCCCCTC	0.9999927282333374
Mir423	7mer-m8	BTBD19	530	860	866	860	866	27225669	x	7mer-m8	530	NA	0	Mir-423	>GAGGGGC	>GCCCCTC	0.9999927282333374
Mir423	7mer-m8	TNFRSF1A	509	557	563	557	563	23637127	x	7mer-m8	509	NA	0	Mir-423	>GAGGGGC	>GCCCCTC	0.9999927282333374
Mir423	7mer-m8	LY6E	442	288	294	288	294	18410699	x	7mer-m8	442	NA	0	Mir-423	>GAGGGGC	>GCCCCTC	0.9999927282333374
Mir423	7mer-m8	MXRA7	345	594	600	594	600	3122075	x	7mer-m8	345	NA	0	Mir-423	>GAGGGGC	>GCCCCTC	0.9999927282333374
Mir423	7mer-m8	C28H10ORF62	350	142	148	142	148	4327846	x	7mer-m8	350	NA	0	Mir-423	>GAGGGGC	>GCCCCTC	0.9999927282333374
Mir423	7mer-m8	PRRG2	550	211	217	211	217	30239074	x	7mer-m8	550	NA	0	Mir-423	>GAGGGGC	>GCCCCTC	0.9999927282333374
Mir423	7mer-m8	HSD11B1	537	291	297	291	297	29416669	x	7mer-m8	537	NA	0	Mir-423	>GAGGGGC	>GCCCCTC	0.9999927282333374
Mir423	7mer-m8	ZNF263	474	808	814	808	814	21949820	x	7mer-m8	474	NA	0	Mir-423	>GAGGGGC	>GCCCCTC	0.9999927282333374
Mir423	7mer-m8	CENPM	442	200	206	200	206	18432906	x	7mer-m8	442	NA	0	Mir-423	>GAGGGGC	>GCCCCTC	0.9999927282333374
Mir423	7mer-m8	MINDY4	326	69	75	69	75	973667	x	7mer-m8	326	NA	0	Mir-423	>GAGGGGC	>GCCCCTC	0.9999927282333374
Mir423	7mer-m8	PICK1	358	242	248	242	248	5643036	x	7mer-m8	358	NA	0	Mir-423	>GAGGGGC	>GCCCCTC	0.9999927282333374
Mir423	7mer-m8	SSUH2	442	163	169	163	169	18572747	x	7mer-m8	442	NA	0	Mir-423	>GAGGGGC	>GCCCCTC	0.9999927282333374
Mir423	7mer-m8	ALPI	346	544	550	544	550	3366946	x	7mer-m8	346	NA	0	Mir-423	>GAGGGGC	>GCCCCTC	0.9999927282333374
Mir423	7mer-m8	CDX2	462	437	443	437	443	20078135	x	7mer-m8	462	NA	0	Mir-423	>GAGGGGC	>GCCCCTC	0.9999927282333374
Mir423	7mer-m8	GALNT12	462	130	136	130	136	20022880	x	7mer-m8	462	NA	0	Mir-423	>GAGGGGC	>GCCCCTC	0.9999927282333374
Mir423	7mer-m8	TGFBR3L	486	180	186	180	186	23277935	x	7mer-m8	486	NA	0	Mir-423	>GAGGGGC	>GCCCCTC	0.9999927282333374
Mir423	7mer-m8	FZD9	350	97	103	97	103	4030756	x	7mer-m8	350	NA	0	Mir-423	>GAGGGGC	>GCCCCTC	0.9999927282333374
Mir423	7mer-m8	SCNM1	525	153	159	153	159	26872394	x	7mer-m8	525	NA	0	Mir-423	>GAGGGGC	>GCCCCTC	0.9999927282333374
Mir423	7mer-m8	KIF7	357	274	280	274	280	5524461	x	7mer-m8	357	NA	0	Mir-423	>GAGGGGC	>GCCCCTC	0.9999927282333374
Mir423	7mer-m8	PTP4A3	359	331	337	331	337	6094317	x	7mer-m8	359	NA	0	Mir-423	>GAGGGGC	>GCCCCTC	0.9999927282333374
Mir423	7mer-m8	HAAO	550	502	508	502	508	30258066	x	7mer-m8	550	NA	0	Mir-423	>GAGGGGC	>GCCCCTC	0.9999927282333374
Mir423	7mer-m8	HVCN1	530	69	75	69	75	27451835	x	7mer-m8	530	NA	0	Mir-423	>GAGGGGC	>GCCCCTC	0.9999927282333374
Mir423	7mer-m8	NGEF	326	159	165	159	165	760273	x	7mer-m8	326	NA	0	Mir-423	>GAGGGGC	>GCCCCTC	0.9999927282333374
Mir423	7mer-m8	LRSAM1	448	390	396	390	396	19616832	x	7mer-m8	448	NA	0	Mir-423	>GAGGGGC	>GCCCCTC	0.9999927282333374
Mir423	7mer-m8	EXOSC5	531	19	25	19	25	27939427	x	7mer-m8	531	NA	0	Mir-423	>GAGGGGC	>GCCCCTC	0.9999927282333374
Mir423	7mer-m8	THAP4	514	162	168	162	168	25057140	x	7mer-m8	514	NA	0	Mir-423	>GAGGGGC	>GCCCCTC	0.9999927282333374
Mir423	7mer-m8	SPHK2	447	181	187	181	187	19472343	x	7mer-m8	447	NA	0	Mir-423	>GAGGGGC	>GCCCCTC	0.9999927282333374
Mir423	7mer-m8	COL4A2	522	162	168	162	168	26201150	x	7mer-m8	522	NA	0	Mir-423	>GAGGGGC	>GCCCCTC	0.9999927282333374
Mir423	7mer-m8	VPS35L	396	258	264	258	264	9985352	x	7mer-m8	396	NA	0	Mir-423	>GAGGGGC	>GCCCCTC	0.9999927282333374
Mir423	7mer-m8	ACHE	522	443	449	443	449	26316173	x	7mer-m8	522	NA	0	Mir-423	>GAGGGGC	>GCCCCTC	0.9999927282333374
Mir423	7mer-m8	IKBKE	550	239	245	239	245	30324394	x	7mer-m8	550	NA	0	Mir-423	>GAGGGGC	>GCCCCTC	0.9999927282333374
Mir423	7mer-m8	FZD9	419	111	117	111	117	13006972	x	7mer-m8	419	NA	0	Mir-423	>GAGGGGC	>GCCCCTC	0.9999927282333374
Mir423	7mer-m8	ZNF579	550	143	149	143	149	30241369	x	7mer-m8	550	NA	0	Mir-423	>GAGGGGC	>GCCCCTC	0.9999927282333374
Mir423	7mer-m8	XYLT2	486	131	137	131	137	23227705	x	7mer-m8	486	NA	0	Mir-423	>GAGGGGC	>GCCCCTC	0.9999927282333374
Mir423	7mer-m8	HPD	411	79	85	79	85	11846934	x	7mer-m8	411	NA	0	Mir-423	>GAGGGGC	>GCCCCTC	0.9999927282333374
Mir423	7mer-m8	GPX3	345	191	197	191	197	2818107	x	7mer-m8	345	NA	0	Mir-423	>GAGGGGC	>GCCCCTC	0.9999927282333374
Mir423	7mer-m8	PLPP5	333	37	43	37	43	2360820	x	7mer-m8	333	NA	0	Mir-423	>GAGGGGC	>GCCCCTC	0.9999927282333374
Mir423	7mer-m8	CTSD	524	508	514	508	514	26516159	x	7mer-m8	524	NA	0	Mir-423	>GAGGGGC	>GCCCCTC	0.9999927282333374
Mir423	7mer-m8	NBEAL2	425	181	187	181	187	14072019	x	7mer-m8	425	NA	0	Mir-423	>GAGGGGC	>GCCCCTC	0.9999927282333374
Mir423	7mer-m8	USP5	440	335	341	335	341	17987035	x	7mer-m8	440	NA	0	Mir-423	>GAGGGGC	>GCCCCTC	0.9999927282333374
Mir423	7mer-m8	SLC32A1	322	577	583	577	583	219784	x	7mer-m8	322	NA	0	Mir-423	>GAGGGGC	>GCCCCTC	0.9999927282333374
Mir423	7mer-m8	SIPA1L2	330	477	483	477	483	1744350	x	7mer-m8	330	NA	0	Mir-423	>GAGGGGC	>GCCCCTC	0.9999927282333374
Mir423	7mer-m8	ERI3	474	365	371	365	371	21691550	x	7mer-m8	474	NA	0	Mir-423	>GAGGGGC	>GCCCCTC	0.9999927282333374
Mir423	7mer-m8	KLC1	510	150	156	150	156	23963011	x	7mer-m8	510	NA	0	Mir-423	>GAGGGGC	>GCCCCTC	0.9999927282333374
Mir423	7mer-m8	CARMIL3	519	85	91	85	91	25706795	x	7mer-m8	519	NA	0	Mir-423	>GAGGGGC	>GCCCCTC	0.9999927282333374
Mir423	7mer-m8	TBC1D10B	411	667	673	667	673	11762520	x	7mer-m8	411	NA	0	Mir-423	>GAGGGGC	>GCCCCTC	0.9999927282333374
Mir423	7mer-m8	RBP1	553	76	82	76	82	30618120	x	7mer-m8	553	NA	0	Mir-423	>GAGGGGC	>GCCCCTC	0.9999927282333374
Mir423	7mer-m8	KLC2	440	276	282	276	282	18017274	x	7mer-m8	440	NA	0	Mir-423	>GAGGGGC	>GCCCCTC	0.9999927282333374
Mir423	7mer-m8	FAM117A	485	48	54	48	54	22899679	x	7mer-m8	485	NA	0	Mir-423	>GAGGGGC	>GCCCCTC	0.9999927282333374
Mir423	7mer-m8	AKIRIN2	525	598	604	598	604	26839111	x	7mer-m8	525	NA	0	Mir-423	>GAGGGGC	>GCCCCTC	0.9999927282333374
Mir423	7mer-m8	TXN2	411	588	594	588	594	11810580	x	7mer-m8	411	NA	0	Mir-423	>GAGGGGC	>GCCCCTC	0.9999927282333374
Mir423	7mer-m8	HOXB4	345	694	700	694	700	3111939	x	7mer-m8	345	NA	0	Mir-423	>GAGGGGC	>GCCCCTC	0.9999927282333374
Mir423	7mer-m8	SLC25A39	358	308	314	308	314	5786672	x	7mer-m8	358	NA	0	Mir-423	>GAGGGGC	>GCCCCTC	0.9999927282333374
Mir423	7mer-m8	DEPDC5	524	358	364	358	364	26643462	x	7mer-m8	524	NA	0	Mir-423	>GAGGGGC	>GCCCCTC	0.9999927282333374
Mir423	7mer-m8	SPEF1	519	475	481	475	481	25850806	x	7mer-m8	519	NA	0	Mir-423	>GAGGGGC	>GCCCCTC	0.9999927282333374
Mir423	7mer-m8	XKR8	346	627	633	627	633	3199160	x	7mer-m8	346	NA	0	Mir-423	>GAGGGGC	>GCCCCTC	0.9999927282333374
Mir423	7mer-m8	SNAPIN	356	200	206	200	206	4995471	x	7mer-m8	356	NA	0	Mir-423	>GAGGGGC	>GCCCCTC	0.9999927282333374
Mir423	7mer-m8	TEAD2	553	254	260	254	260	30882320	x	7mer-m8	553	NA	0	Mir-423	>GAGGGGC	>GCCCCTC	0.9999927282333374
Mir423	7mer-m8	PYCR3	420	157	163	157	163	13420792	x	7mer-m8	420	NA	0	Mir-423	>GAGGGGC	>GCCCCTC	0.9999927282333374
Mir423	7mer-m8	TPO	467	318	324	318	324	20579517	x	7mer-m8	467	NA	0	Mir-423	>GAGGGGC	>GCCCCTC	0.9999927282333374
Mir423	7mer-m8	SLC6A12	380	50	56	50	56	8586070	x	7mer-m8	380	NA	0	Mir-423	>GAGGGGC	>GCCCCTC	0.9999927282333374
Mir423	7mer-m8	ISCU	358	74	80	74	80	5849636	x	7mer-m8	358	NA	0	Mir-423	>GAGGGGC	>GCCCCTC	0.9999927282333374
Mir423	7mer-m8	ZDHHC3	327	723	729	723	729	1289156	x	7mer-m8	327	NA	0	Mir-423	>GAGGGGC	>GCCCCTC	0.9999927282333374
Mir423	7mer-m8	PLA2G6	358	425	431	425	431	5642951	x	7mer-m8	358	NA	0	Mir-423	>GAGGGGC	>GCCCCTC	0.9999927282333374
Mir423	7mer-m8	IRF7	345	485	491	485	491	2969576	x	7mer-m8	345	NA	0	Mir-423	>GAGGGGC	>GCCCCTC	0.9999927282333374
Mir423	7mer-m8	VPS9D1	519	525	531	525	531	25522177	x	7mer-m8	519	NA	0	Mir-423	>GAGGGGC	>GCCCCTC	0.9999927282333374
Mir423	7mer-m8	NMRK2	530	226	232	226	232	27269930	x	7mer-m8	530	NA	0	Mir-423	>GAGGGGC	>GCCCCTC	0.9999927282333374
Mir423	7mer-m8	PLXNA3	351	933	939	933	939	4830287	x	7mer-m8	351	NA	0	Mir-423	>GAGGGGC	>GCCCCTC	0.9999927282333374
Mir423	7mer-m8	SEPTIN5	420	237	243	237	243	13373102	x	7mer-m8	420	NA	0	Mir-423	>GAGGGGC	>GCCCCTC	0.9999927282333374
Mir423	7mer-m8	KCNIP3	509	257	263	257	263	23667038	x	7mer-m8	509	NA	0	Mir-423	>GAGGGGC	>GCCCCTC	0.9999927282333374
Mir423	7mer-m8	TLNRD1	522	54	60	54	60	26047222	x	7mer-m8	522	NA	0	Mir-423	>GAGGGGC	>GCCCCTC	0.9999927282333374
Mir423	7mer-m8	PDZD7	357	43	49	43	49	5330407	x	7mer-m8	357	NA	0	Mir-423	>GAGGGGC	>GCCCCTC	0.9999927282333374
Mir423	7mer-m8	RASL11B	419	883	889	883	889	12796903	x	7mer-m8	419	NA	0	Mir-423	>GAGGGGC	>GCCCCTC	0.9999927282333374
Mir423	7mer-m8	PCOLCE	553	34	40	34	40	30917294	x	7mer-m8	553	NA	0	Mir-423	>GAGGGGC	>GCCCCTC	0.9999927282333374
Mir423	7mer-m8	SLC19A1	515	61	67	61	67	25227434	x	7mer-m8	515	NA	0	Mir-423	>GAGGGGC	>GCCCCTC	0.9999927282333374
Mir423	7mer-m8	SEPTIN5	420	659	665	659	665	13373104	x	7mer-m8	420	NA	0	Mir-423	>GAGGGGC	>GCCCCTC	0.9999927282333374
Mir423	7mer-m8	BHLHE40	345	41	47	41	47	2760182	x	7mer-m8	345	NA	0	Mir-423	>GAGGGGC	>GCCCCTC	0.9999927282333374
Mir423	7mer-m8	TMED1	530	666	672	666	672	27265593	x	7mer-m8	530	NA	0	Mir-423	>GAGGGGC	>GCCCCTC	0.9999927282333374
Mir423	7mer-m8	B4GALT2	447	238	244	238	244	19353352	x	7mer-m8	447	NA	0	Mir-423	>GAGGGGC	>GCCCCTC	0.9999927282333374
Mir423	7mer-m8	B4GALT2	447	196	202	196	202	19353351	x	7mer-m8	447	NA	0	Mir-423	>GAGGGGC	>GCCCCTC	0.9999927282333374
Mir423	7mer-m8	SLC25A47	385	89	95	89	95	8936775	x	7mer-m8	385	NA	0	Mir-423	>GAGGGGC	>GCCCCTC	0.9999927282333374
Mir423	7mer-m8	ESRRA	351	211	217	211	217	4598352	x	7mer-m8	351	NA	0	Mir-423	>GAGGGGC	>GCCCCTC	0.9999927282333374
Mir423	7mer-m8	FMNL1	356	315	321	315	321	4970455	x	7mer-m8	356	NA	0	Mir-423	>GAGGGGC	>GCCCCTC	0.9999927282333374
Mir423	7mer-m8	ZNF469	407	17	23	17	23	11587849	x	7mer-m8	407	NA	0	Mir-423	>GAGGGGC	>GCCCCTC	0.9999927282333374
Mir423	7mer-m8	ACTR3B	519	335	341	335	341	25780376	x	7mer-m8	519	NA	0	Mir-423	>GAGGGGC	>GCCCCTC	0.9999927282333374
Mir423	7mer-m8	ZNF775	510	231	237	231	237	24103693	x	7mer-m8	510	NA	0	Mir-423	>GAGGGGC	>GCCCCTC	0.9999927282333374
Mir423	7mer-m8	FAM171A2	514	289	295	289	295	24892680	x	7mer-m8	514	NA	0	Mir-423	>GAGGGGC	>GCCCCTC	0.9999927282333374
Mir423	7mer-m8	SEC14L1	522	266	272	266	272	26264126	x	7mer-m8	522	NA	0	Mir-423	>GAGGGGC	>GCCCCTC	0.9999927282333374
Mir423	7mer-m8	AHDC1	509	64	70	64	70	23553059	x	7mer-m8	509	NA	0	Mir-423	>GAGGGGC	>GCCCCTC	0.9999927282333374
Mir423	7mer-m8	H2AX	550	616	622	616	622	30382682	x	7mer-m8	550	NA	0	Mir-423	>GAGGGGC	>GCCCCTC	0.9999927282333374
Mir423	7mer-m8	SLC22A23	482	774	780	774	780	22449657	x	7mer-m8	482	NA	0	Mir-423	>GAGGGGC	>GCCCCTC	0.9999927282333374
Mir423	7mer-m8	LZTS2	550	546	552	546	552	30199015	x	7mer-m8	550	NA	0	Mir-423	>GAGGGGC	>GCCCCTC	0.9999927282333374
Mir423	7mer-m8	PTPN13	530	473	479	473	479	27276516	x	7mer-m8	530	NA	0	Mir-423	>GAGGGGC	>GCCCCTC	0.9999927282333374
Mir423	7mer-m8	HIP1R	331	698	704	698	704	2175823	x	7mer-m8	331	NA	0	Mir-423	>GAGGGGC	>GCCCCTC	0.9999927282333374
Mir423	7mer-m8	KCNH2	486	130	136	130	136	23205985	x	7mer-m8	486	NA	0	Mir-423	>GAGGGGC	>GCCCCTC	0.9999927282333374
Mir423	7mer-m8	DNM2	532	635	641	635	641	28035657	x	7mer-m8	532	NA	0	Mir-423	>GAGGGGC	>GCCCCTC	0.9999927282333374
Mir423	7mer-m8	PIAS4	398	187	193	187	193	10179931	x	7mer-m8	398	NA	0	Mir-423	>GAGGGGC	>GCCCCTC	0.9999927282333374
Mir423	7mer-m8	HYAL2	346	103	109	103	109	3451350	x	7mer-m8	346	NA	0	Mir-423	>GAGGGGC	>GCCCCTC	0.9999927282333374
Mir423	7mer-m8	OCEL1	404	123	129	123	129	11162054	x	7mer-m8	404	NA	0	Mir-423	>GAGGGGC	>GCCCCTC	0.9999927282333374
Mir423	7mer-m8	CBX4	474	144	150	144	150	22016516	x	7mer-m8	474	NA	0	Mir-423	>GAGGGGC	>GCCCCTC	0.9999927282333374
Mir423	7mer-m8	PKP3	358	25	31	25	31	5887392	x	7mer-m8	358	NA	0	Mir-423	>GAGGGGC	>GCCCCTC	0.9999927282333374
Mir423	7mer-m8	POLE	538	244	250	244	250	29707931	x	7mer-m8	538	NA	0	Mir-423	>GAGGGGC	>GCCCCTC	0.9999927282333374
Mir423	7mer-m8	ELFN1	380	208	214	208	214	8288351	x	7mer-m8	380	NA	0	Mir-423	>GAGGGGC	>GCCCCTC	0.9999927282333374
Mir423	7mer-m8	TRIM8	532	169	175	169	175	28289575	x	7mer-m8	532	NA	0	Mir-423	>GAGGGGC	>GCCCCTC	0.9999927282333374
Mir423	7mer-m8	ISLR	486	618	624	618	624	23394678	x	7mer-m8	486	NA	0	Mir-423	>GAGGGGC	>GCCCCTC	0.9999927282333374
Mir423	7mer-m8	SIX2	420	756	762	756	762	13358657	x	7mer-m8	420	NA	0	Mir-423	>GAGGGGC	>GCCCCTC	0.9999927282333374
Mir423	7mer-m8	MDFI	362	429	435	429	435	6484015	x	7mer-m8	362	NA	0	Mir-423	>GAGGGGC	>GCCCCTC	0.9999927282333374
Mir423	7mer-m8	ASB16	331	255	261	255	261	2276955	x	7mer-m8	331	NA	0	Mir-423	>GAGGGGC	>GCCCCTC	0.9999927282333374
Mir423	7mer-m8	CREB3L3	411	135	141	135	141	11689035	x	7mer-m8	411	NA	0	Mir-423	>GAGGGGC	>GCCCCTC	0.9999927282333374
Mir423	7mer-m8	TRIM8	425	169	175	169	175	13905133	x	7mer-m8	425	NA	0	Mir-423	>GAGGGGC	>GCCCCTC	0.9999927282333374
Mir423	7mer-m8	FAM83E	519	149	155	149	155	25538487	x	7mer-m8	519	NA	0	Mir-423	>GAGGGGC	>GCCCCTC	0.9999927282333374
Mir423	7mer-m8	CFAP410	350	140	146	140	146	4351782	x	7mer-m8	350	NA	0	Mir-423	>GAGGGGC	>GCCCCTC	0.9999927282333374
Mir423	7mer-m8	OGG1	447	594	600	594	600	19144820	x	7mer-m8	447	NA	0	Mir-423	>GAGGGGC	>GCCCCTC	0.9999927282333374
Mir423	7mer-m8	USF2	509	80	86	80	86	23831335	x	7mer-m8	509	NA	0	Mir-423	>GAGGGGC	>GCCCCTC	0.9999927282333374
Mir423	7mer-m8	TRABD	550	127	133	127	133	30127534	x	7mer-m8	550	NA	0	Mir-423	>GAGGGGC	>GCCCCTC	0.9999927282333374
Mir423	7mer-m8	TUSC1	356	613	619	613	619	4920277	x	7mer-m8	356	NA	0	Mir-423	>GAGGGGC	>GCCCCTC	0.9999927282333374
Mir423	7mer-m8	AXIN1	531	87	93	87	93	27862047	x	7mer-m8	531	NA	0	Mir-423	>GAGGGGC	>GCCCCTC	0.9999927282333374
Mir423	7mer-m8	TAGLN	486	26	32	26	32	23032114	x	7mer-m8	486	NA	0	Mir-423	>GAGGGGC	>GCCCCTC	0.9999927282333374
Mir423	7mer-m8	MLXIPL	550	57	63	57	63	30217388	x	7mer-m8	550	NA	0	Mir-423	>GAGGGGC	>GCCCCTC	0.9999927282333374
Mir423	7mer-m8	OTOF	357	45	51	45	51	5307009	x	7mer-m8	357	NA	0	Mir-423	>GAGGGGC	>GCCCCTC	0.9999927282333374
Mir423	7mer-m8	HOXC11	509	692	698	692	698	23642320	x	7mer-m8	509	NA	0	Mir-423	>GAGGGGC	>GCCCCTC	0.9999927282333374
Mir423	7mer-m8	DLX4	509	738	744	738	744	23807352	x	7mer-m8	509	NA	0	Mir-423	>GAGGGGC	>GCCCCTC	0.9999927282333374
Mir423	7mer-m8	C14H22ORF31	419	158	164	158	164	12962775	x	7mer-m8	419	NA	0	Mir-423	>GAGGGGC	>GCCCCTC	0.9999927282333374
Mir423	7mer-m8	PRRT3	550	25	31	25	31	30291678	x	7mer-m8	550	NA	0	Mir-423	>GAGGGGC	>GCCCCTC	0.9999927282333374
Mir423	7mer-m8	SOD3	519	49	55	49	55	25764083	x	7mer-m8	519	NA	0	Mir-423	>GAGGGGC	>GCCCCTC	0.9999927282333374
Mir423	7mer-m8	KLHL12	351	114	120	114	120	4399290	x	7mer-m8	351	NA	0	Mir-423	>GAGGGGC	>GCCCCTC	0.9999927282333374
Mir423	7mer-m8	PTPRN	532	218	224	218	224	28140822	x	7mer-m8	532	NA	0	Mir-423	>GAGGGGC	>GCCCCTC	0.9999927282333374
Mir423	7mer-m8	ABTB1	486	248	254	248	254	23258387	x	7mer-m8	486	NA	0	Mir-423	>GAGGGGC	>GCCCCTC	0.9999927282333374
Mir423	7mer-m8	CSRP1	474	586	592	586	592	21718809	x	7mer-m8	474	NA	0	Mir-423	>GAGGGGC	>GCCCCTC	0.9999927282333374
Mir423	7mer-m8	TUBB4A	486	67	73	67	73	23279329	x	7mer-m8	486	NA	0	Mir-423	>GAGGGGC	>GCCCCTC	0.9999927282333374
Mir423	7mer-m8	TOMM40	510	77	83	77	83	24255275	x	7mer-m8	510	NA	0	Mir-423	>GAGGGGC	>GCCCCTC	0.9999927282333374
Mir423	7mer-m8	NR1H2	514	140	146	140	146	24672712	x	7mer-m8	514	NA	0	Mir-423	>GAGGGGC	>GCCCCTC	0.9999927282333374
Mir423	7mer-m8	GRK2	522	301	307	301	307	26102073	x	7mer-m8	522	NA	0	Mir-423	>GAGGGGC	>GCCCCTC	0.9999927282333374
Mir423	7mer-m8	BLTP2	553	513	519	513	519	30868990	x	7mer-m8	553	NA	0	Mir-423	>GAGGGGC	>GCCCCTC	0.9999927282333374
Mir423	7mer-m8	GALNS	532	388	394	388	394	28313328	x	7mer-m8	532	NA	0	Mir-423	>GAGGGGC	>GCCCCTC	0.9999927282333374
Mir423	7mer-m8	MAP2K3	396	696	702	696	702	10009551	x	7mer-m8	396	NA	0	Mir-423	>GAGGGGC	>GCCCCTC	0.9999927282333374
Mir423	7mer-m8	NGF	550	49	55	49	55	30137221	x	7mer-m8	550	NA	0	Mir-423	>GAGGGGC	>GCCCCTC	0.9999927282333374
Mir423	7mer-m8	FGF22	525	102	108	102	108	27120007	x	7mer-m8	525	NA	0	Mir-423	>GAGGGGC	>GCCCCTC	0.9999927282333374
Mir423	7mer-m8	ASPDH	362	116	122	116	122	6669211	x	7mer-m8	362	NA	0	Mir-423	>GAGGGGC	>GCCCCTC	0.9999927282333374
Mir423	7mer-m8	LRFN1	420	246	252	246	252	13446704	x	7mer-m8	420	NA	0	Mir-423	>GAGGGGC	>GCCCCTC	0.9999927282333374
Mir423	7mer-m8	RBFOX1	366	144	150	144	150	7014642	x	7mer-m8	366	NA	0	Mir-423	>GAGGGGC	>GCCCCTC	0.9999927282333374
Mir423	7mer-m8	TLX3	532	265	271	265	271	28026816	x	7mer-m8	532	NA	0	Mir-423	>GAGGGGC	>GCCCCTC	0.9999927282333374
Mir423	7mer-m8	SAPCD1	524	347	353	347	353	26573743	x	7mer-m8	524	NA	0	Mir-423	>GAGGGGC	>GCCCCTC	0.9999927282333374
Mir423	7mer-m8	ADORA3	407	79	85	79	85	11601410	x	7mer-m8	407	NA	0	Mir-423	>GAGGGGC	>GCCCCTC	0.9999927282333374
Mir423	7mer-m8	ZCCHC4	322	203	209	203	209	107344	x	7mer-m8	322	NA	0	Mir-423	>GAGGGGC	>GCCCCTC	0.9999927282333374
Mir423	7mer-m8	RMDN3	530	139	145	139	145	27184835	x	7mer-m8	530	NA	0	Mir-423	>GAGGGGC	>GCCCCTC	0.9999927282333374
Mir423	7mer-m8	FOXP4	525	244	250	244	250	26974684	x	7mer-m8	525	NA	0	Mir-423	>GAGGGGC	>GCCCCTC	0.9999927282333374
Mir423	7mer-m8	PIN1	522	104	110	104	110	26297803	x	7mer-m8	522	NA	0	Mir-423	>GAGGGGC	>GCCCCTC	0.9999927282333374
Mir423	7mer-m8	PLEKHG6	519	111	117	111	117	25837763	x	7mer-m8	519	NA	0	Mir-423	>GAGGGGC	>GCCCCTC	0.9999927282333374
Mir423	7mer-m8	LAMTOR2	537	88	94	88	94	29420878	x	7mer-m8	537	NA	0	Mir-423	>GAGGGGC	>GCCCCTC	0.9999927282333374
Mir423	7mer-m8	HSPBP1	534	241	247	241	247	28768181	x	7mer-m8	534	NA	0	Mir-423	>GAGGGGC	>GCCCCTC	0.9999927282333374
Mir423	7mer-m8	DES	385	298	304	298	304	9051479	x	7mer-m8	385	NA	0	Mir-423	>GAGGGGC	>GCCCCTC	0.9999927282333374
Mir423	7mer-m8	ASIC4	357	508	514	508	514	5560482	x	7mer-m8	357	NA	0	Mir-423	>GAGGGGC	>GCCCCTC	0.9999927282333374
Mir423	7mer-m8	SEPTIN5	448	48	54	48	54	19757075	x	7mer-m8	448	NA	0	Mir-423	>GAGGGGC	>GCCCCTC	0.9999927282333374
Mir423	7mer-m8	SPHK1	326	83	89	83	89	1006229	x	7mer-m8	326	NA	0	Mir-423	>GAGGGGC	>GCCCCTC	0.9999927282333374
Mir423	7mer-m8	NCF1	345	865	871	865	871	3168277	x	7mer-m8	345	NA	0	Mir-423	>GAGGGGC	>GCCCCTC	0.9999927282333374
Mir423	7mer-m8	FAM171A2	448	199	205	199	205	19785770	x	7mer-m8	448	NA	0	Mir-423	>GAGGGGC	>GCCCCTC	0.9999927282333374
Mir423	7mer-m8	GAB2	530	146	152	146	152	27367477	x	7mer-m8	530	NA	0	Mir-423	>GAGGGGC	>GCCCCTC	0.9999927282333374
Mir423	7mer-m8	NDST2	411	89	95	89	95	11717375	x	7mer-m8	411	NA	0	Mir-423	>GAGGGGC	>GCCCCTC	0.9999927282333374
Mir423	7mer-m8	AP2A1	534	111	117	111	117	28766043	x	7mer-m8	534	NA	0	Mir-423	>GAGGGGC	>GCCCCTC	0.9999927282333374
Mir423	7mer-m8	MTA1	385	99	105	99	105	8938542	x	7mer-m8	385	NA	0	Mir-423	>GAGGGGC	>GCCCCTC	0.9999927282333374
Mir423	7mer-m8	EFNA1	359	317	323	317	323	6119914	x	7mer-m8	359	NA	0	Mir-423	>GAGGGGC	>GCCCCTC	0.9999927282333374
Mir423	7mer-m8	IVD	530	299	305	299	305	27184669	x	7mer-m8	530	NA	0	Mir-423	>GAGGGGC	>GCCCCTC	0.9999927282333374
Mir423	7mer-m8	ARHGEF10L	510	227	233	227	233	23917316	x	7mer-m8	510	NA	0	Mir-423	>GAGGGGC	>GCCCCTC	0.9999927282333374
Mir423	7mer-m8	DGKZ	326	293	299	293	299	836673	x	7mer-m8	326	NA	0	Mir-423	>GAGGGGC	>GCCCCTC	0.9999927282333374
Mir423	7mer-m8	ABHD8	548	58	64	58	64	29897283	x	7mer-m8	548	NA	0	Mir-423	>GAGGGGC	>GCCCCTC	0.9999927282333374
Mir423	7mer-m8	KIF24	385	538	544	538	544	8920077	x	7mer-m8	385	NA	0	Mir-423	>GAGGGGC	>GCCCCTC	0.9999927282333374
Mir423	7mer-m8	DDX49	398	177	183	177	183	10173197	x	7mer-m8	398	NA	0	Mir-423	>GAGGGGC	>GCCCCTC	0.9999927282333374
Mir423	7mer-m8	NRXN2	356	127	133	127	133	4896329	x	7mer-m8	356	NA	0	Mir-423	>GAGGGGC	>GCCCCTC	0.9999927282333374
Mir423	7mer-m8	ZNF768	327	394	400	394	400	1178394	x	7mer-m8	327	NA	0	Mir-423	>GAGGGGC	>GCCCCTC	0.9999927282333374
Mir423	7mer-m8	GCHFR	548	210	216	210	216	29869838	x	7mer-m8	548	NA	0	Mir-423	>GAGGGGC	>GCCCCTC	0.9999927282333374
Mir423	7mer-m8	C16H20ORF27	522	87	93	87	93	26217886	x	7mer-m8	522	NA	0	Mir-423	>GAGGGGC	>GCCCCTC	0.9999927282333374
Mir423	7mer-m8	PLCD3	531	166	172	166	172	27910291	x	7mer-m8	531	NA	0	Mir-423	>GAGGGGC	>GCCCCTC	0.9999927282333374
Mir423	7mer-m8	CTXN1	474	450	456	450	456	21747035	x	7mer-m8	474	NA	0	Mir-423	>GAGGGGC	>GCCCCTC	0.9999927282333374
Mir423	7mer-m8	TNFSF13	468	666	672	666	672	20811202	x	7mer-m8	468	NA	0	Mir-423	>GAGGGGC	>GCCCCTC	0.9999927282333374
Mir423	7mer-m8	PRKD2	425	82	88	82	88	14260322	x	7mer-m8	425	NA	0	Mir-423	>GAGGGGC	>GCCCCTC	0.9999927282333374
Mir423	7mer-m8	ILF3	522	90	96	90	96	26298515	x	7mer-m8	522	NA	0	Mir-423	>GAGGGGC	>GCCCCTC	0.9999927282333374
Mir423	7mer-m8	LYPD5	396	62	68	62	68	10027332	x	7mer-m8	396	NA	0	Mir-423	>GAGGGGC	>GCCCCTC	0.9999927282333374
Mir423	7mer-m8	HAS1	482	638	644	638	644	22371500	x	7mer-m8	482	NA	0	Mir-423	>GAGGGGC	>GCCCCTC	0.9999927282333374
Mir423	7mer-m8	EHBP1L1	346	25	31	25	31	3390626	x	7mer-m8	346	NA	0	Mir-423	>GAGGGGC	>GCCCCTC	0.9999927282333374
Mir423	7mer-m8	FDXR	485	253	259	253	259	22907259	x	7mer-m8	485	NA	0	Mir-423	>GAGGGGC	>GCCCCTC	0.9999927282333374
Mir423	7mer-m8	MIGA2	531	736	742	736	742	27703869	x	7mer-m8	531	NA	0	Mir-423	>GAGGGGC	>GCCCCTC	0.9999927282333374
Mir423	7mer-m8	SEMA4C	359	391	397	391	397	6297312	x	7mer-m8	359	NA	0	Mir-423	>GAGGGGC	>GCCCCTC	0.9999927282333374
Mir423	7mer-m8	SPDYC	482	63	69	63	69	22458857	x	7mer-m8	482	NA	0	Mir-423	>GAGGGGC	>GCCCCTC	0.9999927282333374
Mir423	7mer-m8	SLC15A4	442	54	60	54	60	18465763	x	7mer-m8	442	NA	0	Mir-423	>GAGGGGC	>GCCCCTC	0.9999927282333374
Mir423	7mer-m8	FAM117A	333	50	56	50	56	2682074	x	7mer-m8	333	NA	0	Mir-423	>GAGGGGC	>GCCCCTC	0.9999927282333374
Mir423	7mer-m8	SMARCAL1	419	628	634	628	634	12809625	x	7mer-m8	419	NA	0	Mir-423	>GAGGGGC	>GCCCCTC	0.9999927282333374
Mir423	7mer-m8	SOCS7	417	23	29	23	29	12620031	x	7mer-m8	417	NA	0	Mir-423	>GAGGGGC	>GCCCCTC	0.9999927282333374
Mir423	7mer-m8	ZNF75D	519	130	136	130	136	25926982	x	7mer-m8	519	NA	0	Mir-423	>GAGGGGC	>GCCCCTC	0.9999927282333374
Mir423	7mer-m8	SEBOX	442	230	236	230	236	18642263	x	7mer-m8	442	NA	0	Mir-423	>GAGGGGC	>GCCCCTC	0.9999927282333374
Mir423	7mer-m8	AKAP3	525	49	55	49	55	26832687	x	7mer-m8	525	NA	0	Mir-423	>GAGGGGC	>GCCCCTC	0.9999927282333374
Mir423	7mer-m8	NPTX1	417	24	30	24	30	12608167	x	7mer-m8	417	NA	0	Mir-423	>GAGGGGC	>GCCCCTC	0.9999927282333374
Mir423	7mer-m8	EVA1C	486	56	62	56	62	23378951	x	7mer-m8	486	NA	0	Mir-423	>GAGGGGC	>GCCCCTC	0.9999927282333374
Mir423	7mer-m8	SLC12A8	530	37	43	37	43	27293894	x	7mer-m8	530	NA	0	Mir-423	>GAGGGGC	>GCCCCTC	0.9999927282333374
Mir423	7mer-m8	TMEM94	358	253	259	253	259	5776810	x	7mer-m8	358	NA	0	Mir-423	>GAGGGGC	>GCCCCTC	0.9999927282333374
Mir423	7mer-m8	SMIM45	366	740	746	740	746	6954629	x	7mer-m8	366	NA	0	Mir-423	>GAGGGGC	>GCCCCTC	0.9999927282333374
Mir423	7mer-m8	RPS6KA1	524	503	509	503	509	26378477	x	7mer-m8	524	NA	0	Mir-423	>GAGGGGC	>GCCCCTC	0.9999927282333374
Mir423	7mer-m8	ATP6V1F	537	43	49	43	49	29294010	x	7mer-m8	537	NA	0	Mir-423	>GAGGGGC	>GCCCCTC	0.9999927282333374
Mir423	7mer-m8	ISLR	468	622	628	622	628	20953411	x	7mer-m8	468	NA	0	Mir-423	>GAGGGGC	>GCCCCTC	0.9999927282333374
Mir423	7mer-m8	AQP5	522	409	415	409	415	26087484	x	7mer-m8	522	NA	0	Mir-423	>GAGGGGC	>GCCCCTC	0.9999927282333374
Mir423	7mer-m8	ACTMAP	420	365	371	365	371	13445627	x	7mer-m8	420	NA	0	Mir-423	>GAGGGGC	>GCCCCTC	0.9999927282333374
Mir423	7mer-m8	AQP3	356	18	24	18	24	4916870	x	7mer-m8	356	NA	0	Mir-423	>GAGGGGC	>GCCCCTC	0.9999927282333374
Mir423	7mer-m8	TUBB4A	350	40	46	40	46	4253364	x	7mer-m8	350	NA	0	Mir-423	>GAGGGGC	>GCCCCTC	0.9999927282333374
Mir423	7mer-m8	CFAP74	538	299	305	299	305	29497808	x	7mer-m8	538	NA	0	Mir-423	>GAGGGGC	>GCCCCTC	0.9999927282333374
Mir423	7mer-m8	ARID3A	404	554	560	554	560	11155447	x	7mer-m8	404	NA	0	Mir-423	>GAGGGGC	>GCCCCTC	0.9999927282333374
Mir423	7mer-m8	FIGNL2	509	30	36	30	36	23643759	x	7mer-m8	509	NA	0	Mir-423	>GAGGGGC	>GCCCCTC	0.9999927282333374
Mir423	7mer-m8	PDAP1	538	496	502	496	502	29717791	x	7mer-m8	538	NA	0	Mir-423	>GAGGGGC	>GCCCCTC	0.9999927282333374
Mir423	7mer-m8	FOXO6	358	704	710	704	710	5685216	x	7mer-m8	358	NA	0	Mir-423	>GAGGGGC	>GCCCCTC	0.9999927282333374
Mir423	7mer-m8	ADAMTS4	486	657	663	657	663	23418860	x	7mer-m8	486	NA	0	Mir-423	>GAGGGGC	>GCCCCTC	0.9999927282333374
Mir423	7mer-m8	DDR1	448	203	209	203	209	19795626	x	7mer-m8	448	NA	0	Mir-423	>GAGGGGC	>GCCCCTC	0.9999927282333374
Mir423	7mer-m8	RMDN3	531	142	148	142	148	27631125	x	7mer-m8	531	NA	0	Mir-423	>GAGGGGC	>GCCCCTC	0.9999927282333374
Mir423	7mer-m8	NHLH1	357	619	625	619	625	5351157	x	7mer-m8	357	NA	0	Mir-423	>GAGGGGC	>GCCCCTC	0.9999927282333374
Mir423	7mer-m8	CSK	474	455	461	455	461	21667182	x	7mer-m8	474	NA	0	Mir-423	>GAGGGGC	>GCCCCTC	0.9999927282333374
Mir423	7mer-m8	FBXL22	468	363	369	363	369	20943269	x	7mer-m8	468	NA	0	Mir-423	>GAGGGGC	>GCCCCTC	0.9999927282333374
Mir423	7mer-m8	PIM3	398	411	417	411	417	10322865	x	7mer-m8	398	NA	0	Mir-423	>GAGGGGC	>GCCCCTC	0.9999927282333374
Mir423	7mer-m8	FCHO1	534	43	49	43	49	29049426	x	7mer-m8	534	NA	0	Mir-423	>GAGGGGC	>GCCCCTC	0.9999927282333374
Mir423	7mer-m8	SELENOW	380	200	206	200	206	8543708	x	7mer-m8	380	NA	0	Mir-423	>GAGGGGC	>GCCCCTC	0.9999927282333374
Mir423	7mer-m8	TMEM198	448	317	323	317	323	19599480	x	7mer-m8	448	NA	0	Mir-423	>GAGGGGC	>GCCCCTC	0.9999927282333374
Mir423	7mer-m8	TLX3	519	272	278	272	278	25874002	x	7mer-m8	519	NA	0	Mir-423	>GAGGGGC	>GCCCCTC	0.9999927282333374
Mir423	7mer-m8	ALPL	380	104	110	104	110	8357128	x	7mer-m8	380	NA	0	Mir-423	>GAGGGGC	>GCCCCTC	0.9999927282333374
Mir423	7mer-m8	LHFPL5	359	22	28	22	28	6007383	x	7mer-m8	359	NA	0	Mir-423	>GAGGGGC	>GCCCCTC	0.9999927282333374
Mir423	7mer-m8	CLPTM1	519	56	62	56	62	25535221	x	7mer-m8	519	NA	0	Mir-423	>GAGGGGC	>GCCCCTC	0.9999927282333374
Mir423	7mer-m8	FZD9	333	91	97	91	97	2573440	x	7mer-m8	333	NA	0	Mir-423	>GAGGGGC	>GCCCCTC	0.9999927282333374
Mir423	7mer-m8	MINK1	514	257	263	257	263	24878037	x	7mer-m8	514	NA	0	Mir-423	>GAGGGGC	>GCCCCTC	0.9999927282333374
Mir423	7mer-m8	TEAD2	366	402	408	402	408	6726254	x	7mer-m8	366	NA	0	Mir-423	>GAGGGGC	>GCCCCTC	0.9999927282333374
Mir423	7mer-m8	G6PD	380	311	317	311	317	8623555	x	7mer-m8	380	NA	0	Mir-423	>GAGGGGC	>GCCCCTC	0.9999927282333374
Mir423	7mer-m8	LRFN4	380	285	291	285	291	8255827	x	7mer-m8	380	NA	0	Mir-423	>GAGGGGC	>GCCCCTC	0.9999927282333374
Mir423	7mer-m8	TIMM17B	333	33	39	33	39	2734394	x	7mer-m8	333	NA	0	Mir-423	>GAGGGGC	>GCCCCTC	0.9999927282333374
Mir423	7mer-m8	EGR1	468	324	330	324	330	20959197	x	7mer-m8	468	NA	0	Mir-423	>GAGGGGC	>GCCCCTC	0.9999927282333374
Mir423	7mer-m8	CHD8	357	331	337	331	337	5250330	x	7mer-m8	357	NA	0	Mir-423	>GAGGGGC	>GCCCCTC	0.9999927282333374
Mir423	7mer-m8	NCOR2	322	747	753	747	753	279732	x	7mer-m8	322	NA	0	Mir-423	>GAGGGGC	>GCCCCTC	0.9999927282333374
Mir423	7mer-m8	PHRF1	394	205	211	205	211	9505781	x	7mer-m8	394	NA	0	Mir-423	>GAGGGGC	>GCCCCTC	0.9999927282333374
Mir423	7mer-m8	NR1H2	420	60	66	60	66	13438289	x	7mer-m8	420	NA	0	Mir-423	>GAGGGGC	>GCCCCTC	0.9999927282333374
Mir423	7mer-m8	NT5C	538	247	253	247	253	29797932	x	7mer-m8	538	NA	0	Mir-423	>GAGGGGC	>GCCCCTC	0.9999927282333374
Mir423	7mer-m8	KMT2B	330	38	44	38	44	1816093	x	7mer-m8	330	NA	0	Mir-423	>GAGGGGC	>GCCCCTC	0.9999927282333374
Mir423	7mer-m8	SRRM2	447	454	460	454	460	19485361	x	7mer-m8	447	NA	0	Mir-423	>GAGGGGC	>GCCCCTC	0.9999927282333374
Mir423	7mer-m8	GPX3	362	723	729	723	729	6554940	x	7mer-m8	362	NA	0	Mir-423	>GAGGGGC	>GCCCCTC	0.9999927282333374
Mir423	7mer-m8	HOXA3	482	234	240	234	240	22195724	x	7mer-m8	482	NA	0	Mir-423	>GAGGGGC	>GCCCCTC	0.9999927282333374
Mir423	7mer-m8	ITPR3	534	64	70	64	70	28822353	x	7mer-m8	534	NA	0	Mir-423	>GAGGGGC	>GCCCCTC	0.9999927282333374
Mir423	7mer-m8	CASKIN2	467	130	136	130	136	20574410	x	7mer-m8	467	NA	0	Mir-423	>GAGGGGC	>GCCCCTC	0.9999927282333374
Mir423	7mer-m8	PAK4	425	799	805	799	805	14255471	x	7mer-m8	425	NA	0	Mir-423	>GAGGGGC	>GCCCCTC	0.9999927282333374
Mir423	7mer-m8	HEBP1	537	310	316	310	316	29110698	x	7mer-m8	537	NA	0	Mir-423	>GAGGGGC	>GCCCCTC	0.9999927282333374
Mir423	7mer-m8	VPS37D	553	625	631	625	631	30919421	x	7mer-m8	553	NA	0	Mir-423	>GAGGGGC	>GCCCCTC	0.9999927282333374
Mir423	7mer-m8	KCNT1	509	776	782	776	782	23758698	x	7mer-m8	509	NA	0	Mir-423	>GAGGGGC	>GCCCCTC	0.9999927282333374
Mir423	7mer-m8	NDUFA7	440	131	137	131	137	17932582	x	7mer-m8	440	NA	0	Mir-423	>GAGGGGC	>GCCCCTC	0.9999927282333374
Mir423	7mer-m8	TTC9B	357	18	24	18	24	5478833	x	7mer-m8	357	NA	0	Mir-423	>GAGGGGC	>GCCCCTC	0.9999927282333374
Mir423	7mer-m8	CXXC1	419	74	80	74	80	12969014	x	7mer-m8	419	NA	0	Mir-423	>GAGGGGC	>GCCCCTC	0.9999927282333374
Mir423	7mer-m8	RNF5	440	575	581	575	581	17896293	x	7mer-m8	440	NA	0	Mir-423	>GAGGGGC	>GCCCCTC	0.9999927282333374
Mir423	7mer-m8	M1AP	394	539	545	539	545	9617921	x	7mer-m8	394	NA	0	Mir-423	>GAGGGGC	>GCCCCTC	0.9999927282333374
Mir423	7mer-m8	NCCRP1	440	67	73	67	73	18075502	x	7mer-m8	440	NA	0	Mir-423	>GAGGGGC	>GCCCCTC	0.9999927282333374
Mir423	7mer-m8	NECTIN4	330	138	144	138	144	1855316	x	7mer-m8	330	NA	0	Mir-423	>GAGGGGC	>GCCCCTC	0.9999927282333374
Mir423	7mer-m8	ZNF517	486	376	382	376	382	23197757	x	7mer-m8	486	NA	0	Mir-423	>GAGGGGC	>GCCCCTC	0.9999927282333374
Mir423	7mer-m8	ATN1	322	426	432	426	432	86500	x	7mer-m8	322	NA	0	Mir-423	>GAGGGGC	>GCCCCTC	0.9999927282333374
Mir423	7mer-m8	FBXO39	333	239	245	239	245	2667856	x	7mer-m8	333	NA	0	Mir-423	>GAGGGGC	>GCCCCTC	0.9999927282333374
Mir423	7mer-m8	RRP1	510	789	795	789	795	24143632	x	7mer-m8	510	NA	0	Mir-423	>GAGGGGC	>GCCCCTC	0.9999927282333374
Mir423	7mer-m8	RGR	411	500	506	500	506	11863618	x	7mer-m8	411	NA	0	Mir-423	>GAGGGGC	>GCCCCTC	0.9999927282333374
Mir423	7mer-m8	COPZ2	407	83	89	83	89	11572992	x	7mer-m8	407	NA	0	Mir-423	>GAGGGGC	>GCCCCTC	0.9999927282333374
Mir423	7mer-m8	TERT	356	628	634	628	634	5146288	x	7mer-m8	356	NA	0	Mir-423	>GAGGGGC	>GCCCCTC	0.9999927282333374
Mir423	7mer-m8	CD14	345	571	577	571	577	2811352	x	7mer-m8	345	NA	0	Mir-423	>GAGGGGC	>GCCCCTC	0.9999927282333374
Mir423	7mer-m8	PIEZO1	333	111	117	111	117	2697624	x	7mer-m8	333	NA	0	Mir-423	>GAGGGGC	>GCCCCTC	0.9999927282333374
Mir423	7mer-m8	ZFAND2B	553	36	42	36	42	30589484	x	7mer-m8	553	NA	0	Mir-423	>GAGGGGC	>GCCCCTC	0.9999927282333374
Mir423	7mer-m8	TMEM150B	510	118	124	118	124	24262105	x	7mer-m8	510	NA	0	Mir-423	>GAGGGGC	>GCCCCTC	0.9999927282333374
Mir423	7mer-m8	EPHB4	331	544	550	544	550	2203436	x	7mer-m8	331	NA	0	Mir-423	>GAGGGGC	>GCCCCTC	0.9999927282333374
Mir423	7mer-m8	PRKCG	330	513	519	513	519	1827190	x	7mer-m8	330	NA	0	Mir-423	>GAGGGGC	>GCCCCTC	0.9999927282333374
Mir423	7mer-m8	TRPC4AP	447	709	715	709	715	19318042	x	7mer-m8	447	NA	0	Mir-423	>GAGGGGC	>GCCCCTC	0.9999927282333374
Mir423	7mer-m8	GPIHBP1	326	80	86	80	86	888986	x	7mer-m8	326	NA	0	Mir-423	>GAGGGGC	>GCCCCTC	0.9999927282333374
Mir423	7mer-m8	PRKCB	357	320	326	320	326	5467098	x	7mer-m8	357	NA	0	Mir-423	>GAGGGGC	>GCCCCTC	0.9999927282333374
Mir423	7mer-m8	BTBD6	462	264	270	264	270	19947324	x	7mer-m8	462	NA	0	Mir-423	>GAGGGGC	>GCCCCTC	0.9999927282333374
Mir423	7mer-m8	ACTR5	358	341	347	341	347	5933709	x	7mer-m8	358	NA	0	Mir-423	>GAGGGGC	>GCCCCTC	0.9999927282333374
Mir423	7mer-m8	LRATD1	362	43	49	43	49	6623153	x	7mer-m8	362	NA	0	Mir-423	>GAGGGGC	>GCCCCTC	0.9999927282333374
Mir423	7mer-m8	SRRD	537	387	393	387	393	29436641	x	7mer-m8	537	NA	0	Mir-423	>GAGGGGC	>GCCCCTC	0.9999927282333374
Mir423	7mer-m8	PPP1R26	411	23	29	23	29	11635535	x	7mer-m8	411	NA	0	Mir-423	>GAGGGGC	>GCCCCTC	0.9999927282333374
Mir423	7mer-m8	NRXN2	530	30	36	30	36	27355514	x	7mer-m8	530	NA	0	Mir-423	>GAGGGGC	>GCCCCTC	0.9999927282333374
Mir423	7mer-m8	ITPKA	525	276	282	276	282	26896547	x	7mer-m8	525	NA	0	Mir-423	>GAGGGGC	>GCCCCTC	0.9999927282333374
Mir423	7mer-m8	MCM3	442	243	249	243	249	18530781	x	7mer-m8	442	NA	0	Mir-423	>GAGGGGC	>GCCCCTC	0.9999927282333374
Mir423	7mer-m8	TBC1D17	398	424	430	424	430	10394638	x	7mer-m8	398	NA	0	Mir-423	>GAGGGGC	>GCCCCTC	0.9999927282333374
Mir423	7mer-m8	SPSB3	519	161	167	161	167	25653369	x	7mer-m8	519	NA	0	Mir-423	>GAGGGGC	>GCCCCTC	0.9999927282333374
Mir423	7mer-m8	TADA3	550	259	265	259	265	30292098	x	7mer-m8	550	NA	0	Mir-423	>GAGGGGC	>GCCCCTC	0.9999927282333374
Mir423	7mer-m8	CACNG3	531	149	155	149	155	27867511	x	7mer-m8	531	NA	0	Mir-423	>GAGGGGC	>GCCCCTC	0.9999927282333374
Mir423	7mer-m8	ABHD16B	522	44	50	44	50	26225803	x	7mer-m8	522	NA	0	Mir-423	>GAGGGGC	>GCCCCTC	0.9999927282333374
Mir423	7mer-m8	MMP17	331	73	79	73	79	2177295	x	7mer-m8	331	NA	0	Mir-423	>GAGGGGC	>GCCCCTC	0.9999927282333374
Mir423	7mer-m8	RANBP1	510	59	65	59	65	24118828	x	7mer-m8	510	NA	0	Mir-423	>GAGGGGC	>GCCCCTC	0.9999927282333374
Mir423	7mer-m8	STX4	538	383	389	383	389	29721449	x	7mer-m8	538	NA	0	Mir-423	>GAGGGGC	>GCCCCTC	0.9999927282333374
Mir423	7mer-m8	MICAL1	330	80	86	80	86	1583384	x	7mer-m8	330	NA	0	Mir-423	>GAGGGGC	>GCCCCTC	0.9999927282333374
Mir423	7mer-m8	GPX3	525	182	188	182	188	27010144	x	7mer-m8	525	NA	0	Mir-423	>GAGGGGC	>GCCCCTC	0.9999927282333374
Mir423	7mer-m8	EEIG2	468	178	184	178	184	21022415	x	7mer-m8	468	NA	0	Mir-423	>GAGGGGC	>GCCCCTC	0.9999927282333374
Mir423	7mer-m8	USP19	362	121	127	121	127	6356812	x	7mer-m8	362	NA	0	Mir-423	>GAGGGGC	>GCCCCTC	0.9999927282333374
Mir423	7mer-m8	MIER2	333	314	320	314	320	2303951	x	7mer-m8	333	NA	0	Mir-423	>GAGGGGC	>GCCCCTC	0.9999927282333374
Mir423	7mer-m8	HNRNPD	522	217	223	217	223	25973868	x	7mer-m8	522	NA	0	Mir-423	>GAGGGGC	>GCCCCTC	0.9999927282333374
Mir423	7mer-m8	IFNGR2	419	334	340	334	340	12830306	x	7mer-m8	419	NA	0	Mir-423	>GAGGGGC	>GCCCCTC	0.9999927282333374
Mir423	7mer-m8	ASB13	411	36	42	36	42	11853683	x	7mer-m8	411	NA	0	Mir-423	>GAGGGGC	>GCCCCTC	0.9999927282333374
Mir423	7mer-m8	EGR1	525	295	301	295	301	27050953	x	7mer-m8	525	NA	0	Mir-423	>GAGGGGC	>GCCCCTC	0.9999927282333374
Mir423	7mer-m8	CIAPIN1	417	595	601	595	601	12651323	x	7mer-m8	417	NA	0	Mir-423	>GAGGGGC	>GCCCCTC	0.9999927282333374
Mir423	7mer-m8	DRC3	345	111	117	111	117	3102503	x	7mer-m8	345	NA	0	Mir-423	>GAGGGGC	>GCCCCTC	0.9999927282333374
Mir423	7mer-m8	DTX3	510	267	273	267	273	24028858	x	7mer-m8	510	NA	0	Mir-423	>GAGGGGC	>GCCCCTC	0.9999927282333374
Mir423	7mer-m8	CWC25	357	273	279	273	279	5477228	x	7mer-m8	357	NA	0	Mir-423	>GAGGGGC	>GCCCCTC	0.9999927282333374
Mir423	7mer-m8	PTMS	322	271	277	271	277	85946	x	7mer-m8	322	NA	0	Mir-423	>GAGGGGC	>GCCCCTC	0.9999927282333374
Mir423	7mer-m8	RCN3	350	406	412	406	412	3948249	x	7mer-m8	350	NA	0	Mir-423	>GAGGGGC	>GCCCCTC	0.9999927282333374
Mir423	7mer-m8	HAGHL	531	124	130	124	130	27862455	x	7mer-m8	531	NA	0	Mir-423	>GAGGGGC	>GCCCCTC	0.9999927282333374
Mir423	7mer-m8	RPS6KL1	467	72	78	72	78	20499681	x	7mer-m8	467	NA	0	Mir-423	>GAGGGGC	>GCCCCTC	0.9999927282333374
Mir423	7mer-m8	IMPDH1	407	363	369	363	369	11496469	x	7mer-m8	407	NA	0	Mir-423	>GAGGGGC	>GCCCCTC	0.9999927282333374
Mir423	7mer-m8	HMCN2	442	77	83	77	83	18298094	x	7mer-m8	442	NA	0	Mir-423	>GAGGGGC	>GCCCCTC	0.9999927282333374
Mir423	7mer-m8	ERFL	385	117	123	117	123	9024656	x	7mer-m8	385	NA	0	Mir-423	>GAGGGGC	>GCCCCTC	0.9999927282333374
Mir423	7mer-m8	MYH14	398	162	168	162	168	10394428	x	7mer-m8	398	NA	0	Mir-423	>GAGGGGC	>GCCCCTC	0.9999927282333374
Mir423	7mer-m8	USP39	333	311	317	311	317	2499404	x	7mer-m8	333	NA	0	Mir-423	>GAGGGGC	>GCCCCTC	0.9999927282333374
Mir423	7mer-m8	SPIB	411	411	417	411	417	11843107	x	7mer-m8	411	NA	0	Mir-423	>GAGGGGC	>GCCCCTC	0.9999927282333374
Mir423	7mer-m8	DRG1	482	70	76	70	76	22407805	x	7mer-m8	482	NA	0	Mir-423	>GAGGGGC	>GCCCCTC	0.9999927282333374
Mir423	7mer-m8	SLC27A5	550	745	751	745	751	30243156	x	7mer-m8	550	NA	0	Mir-423	>GAGGGGC	>GCCCCTC	0.9999927282333374
Mir423	7mer-m8	FAM180B	440	287	293	287	293	18022807	x	7mer-m8	440	NA	0	Mir-423	>GAGGGGC	>GCCCCTC	0.9999927282333374
Mir423	7mer-m8	CIB1	522	153	159	153	159	26048548	x	7mer-m8	522	NA	0	Mir-423	>GAGGGGC	>GCCCCTC	0.9999927282333374
Mir423	7mer-m8	PRPF19	398	99	105	99	105	10211904	x	7mer-m8	398	NA	0	Mir-423	>GAGGGGC	>GCCCCTC	0.9999927282333374
Mir423	7mer-m8	DNAJC14	420	123	129	123	129	13305625	x	7mer-m8	420	NA	0	Mir-423	>GAGGGGC	>GCCCCTC	0.9999927282333374
Mir423	7mer-m8	NIF3L1	515	76	82	76	82	25233202	x	7mer-m8	515	NA	0	Mir-423	>GAGGGGC	>GCCCCTC	0.9999927282333374
Mir423	7mer-m8	ILF3	362	90	96	90	96	6664059	x	7mer-m8	362	NA	0	Mir-423	>GAGGGGC	>GCCCCTC	0.9999927282333374
Mir423	7mer-m8	SOX3	486	20	26	20	26	23424666	x	7mer-m8	486	NA	0	Mir-423	>GAGGGGC	>GCCCCTC	0.9999927282333374
Mir423	7mer-m8	TRAIP	462	92	98	92	98	20147444	x	7mer-m8	462	NA	0	Mir-423	>GAGGGGC	>GCCCCTC	0.9999927282333374
Mir423	7mer-m8	PTPMT1	534	109	115	109	115	29007155	x	7mer-m8	534	NA	0	Mir-423	>GAGGGGC	>GCCCCTC	0.9999927282333374
Mir423	7mer-m8	GNMT	537	81	87	81	87	29232806	x	7mer-m8	537	NA	0	Mir-423	>GAGGGGC	>GCCCCTC	0.9999927282333374
Mir423	7mer-m8	CENPB	510	106	112	106	112	23934078	x	7mer-m8	510	NA	0	Mir-423	>GAGGGGC	>GCCCCTC	0.9999927282333374
Mir423	7mer-m8	ADAMTS10	396	203	209	203	209	9790811	x	7mer-m8	396	NA	0	Mir-423	>GAGGGGC	>GCCCCTC	0.9999927282333374
Mir423	7mer-m8	CLDN15	510	167	173	167	173	24286110	x	7mer-m8	510	NA	0	Mir-423	>GAGGGGC	>GCCCCTC	0.9999927282333374
Mir423	7mer-m8	SDK2	396	61	67	61	67	10009042	x	7mer-m8	396	NA	0	Mir-423	>GAGGGGC	>GCCCCTC	0.9999927282333374
Mir423	7mer-m8	AHNAK	345	178	184	178	184	2961729	x	7mer-m8	345	NA	0	Mir-423	>GAGGGGC	>GCCCCTC	0.9999927282333374
Mir423	7mer-m8	AKT1	356	617	623	617	623	5134420	x	7mer-m8	356	NA	0	Mir-423	>GAGGGGC	>GCCCCTC	0.9999927282333374
Mir423	7mer-m8	SH3D21	550	439	445	439	445	30149303	x	7mer-m8	550	NA	0	Mir-423	>GAGGGGC	>GCCCCTC	0.9999927282333374
Mir423	7mer-m8	PGAM1	514	596	602	596	602	24706421	x	7mer-m8	514	NA	0	Mir-423	>GAGGGGC	>GCCCCTC	0.9999927282333374
Mir423	7mer-m8	GPC5	524	243	249	243	249	26688936	x	7mer-m8	524	NA	0	Mir-423	>GAGGGGC	>GCCCCTC	0.9999927282333374
Mir423	7mer-m8	PIF1	411	483	489	483	489	11668659	x	7mer-m8	411	NA	0	Mir-423	>GAGGGGC	>GCCCCTC	0.9999927282333374
Mir423	7mer-m8	PDLIM3	385	35	41	35	41	8985470	x	7mer-m8	385	NA	0	Mir-423	>GAGGGGC	>GCCCCTC	0.9999927282333374
Mir423	7mer-m8	SMAP2	532	698	704	698	704	27982796	x	7mer-m8	532	NA	0	Mir-423	>GAGGGGC	>GCCCCTC	0.9999927282333374
Mir423	7mer-m8	CANT1	357	202	208	202	208	5503387	x	7mer-m8	357	NA	0	Mir-423	>GAGGGGC	>GCCCCTC	0.9999927282333374
Mir423	7mer-m8	CD44	404	419	425	419	425	11017409	x	7mer-m8	404	NA	0	Mir-423	>GAGGGGC	>GCCCCTC	0.9999927282333374
Mir423	7mer-m8	KRI1	411	279	285	279	285	11688401	x	7mer-m8	411	NA	0	Mir-423	>GAGGGGC	>GCCCCTC	0.9999927282333374
Mir423	7mer-m8	USF2	330	80	86	80	86	1815623	x	7mer-m8	330	NA	0	Mir-423	>GAGGGGC	>GCCCCTC	0.9999927282333374
Mir423	7mer-m8	MTG1	333	135	141	135	141	2667542	x	7mer-m8	333	NA	0	Mir-423	>GAGGGGC	>GCCCCTC	0.9999927282333374
Mir423	7mer-m8	CCDC61	345	18	24	18	24	3128861	x	7mer-m8	345	NA	0	Mir-423	>GAGGGGC	>GCCCCTC	0.9999927282333374
Mir423	7mer-m8	FAM234A	482	166	172	166	172	22482102	x	7mer-m8	482	NA	0	Mir-423	>GAGGGGC	>GCCCCTC	0.9999927282333374
Mir423	7mer-m8	NFKB2	407	32	38	32	38	11534058	x	7mer-m8	407	NA	0	Mir-423	>GAGGGGC	>GCCCCTC	0.9999927282333374
Mir423	7mer-m8	CALB2	509	283	289	283	289	23824744	x	7mer-m8	509	NA	0	Mir-423	>GAGGGGC	>GCCCCTC	0.9999927282333374
Mir423	7mer-m8	DNASE1	419	114	120	114	120	12999273	x	7mer-m8	419	NA	0	Mir-423	>GAGGGGC	>GCCCCTC	0.9999927282333374
Mir423	7mer-m8	USP35	380	919	925	919	925	8325568	x	7mer-m8	380	NA	0	Mir-423	>GAGGGGC	>GCCCCTC	0.9999927282333374
Mir423	7mer-m8	GRK2	522	539	545	539	545	26102075	x	7mer-m8	522	NA	0	Mir-423	>GAGGGGC	>GCCCCTC	0.9999927282333374
Mir423	7mer-m8	DDR1	358	290	296	290	296	5959394	x	7mer-m8	358	NA	0	Mir-423	>GAGGGGC	>GCCCCTC	0.9999927282333374
Mir423	7mer-m8	PAK4	425	81	87	81	87	14255472	x	7mer-m8	425	NA	0	Mir-423	>GAGGGGC	>GCCCCTC	0.9999927282333374
Mir423	7mer-m8	ATP6V0E2	534	64	70	64	70	28877860	x	7mer-m8	534	NA	0	Mir-423	>GAGGGGC	>GCCCCTC	0.9999927282333374
Mir423	7mer-m8	HOXC6	524	503	509	503	509	26589193	x	7mer-m8	524	NA	0	Mir-423	>GAGGGGC	>GCCCCTC	0.9999927282333374
Mir423	7mer-m8	NAPA	467	26	32	26	32	20491298	x	7mer-m8	467	NA	0	Mir-423	>GAGGGGC	>GCCCCTC	0.9999927282333374
Mir423	7mer-m8	EVA1C	327	408	414	408	414	1129458	x	7mer-m8	327	NA	0	Mir-423	>GAGGGGC	>GCCCCTC	0.9999927282333374
Mir423	7mer-m8	BATF2	407	923	929	923	929	11482745	x	7mer-m8	407	NA	0	Mir-423	>GAGGGGC	>GCCCCTC	0.9999927282333374
Mir423	7mer-m8	AMPD2	447	317	323	317	323	19362748	x	7mer-m8	447	NA	0	Mir-423	>GAGGGGC	>GCCCCTC	0.9999927282333374
Mir423	7mer-m8	RAB1B	385	756	762	756	762	8997031	x	7mer-m8	385	NA	0	Mir-423	>GAGGGGC	>GCCCCTC	0.9999927282333374
Mir423	7mer-m8	NDUFS7	351	155	161	155	161	4510001	x	7mer-m8	351	NA	0	Mir-423	>GAGGGGC	>GCCCCTC	0.9999927282333374
Mir423	7mer-m8	RCSD1	358	625	631	625	631	5824012	x	7mer-m8	358	NA	0	Mir-423	>GAGGGGC	>GCCCCTC	0.9999927282333374
Mir423	7mer-m8	LRRC4B	333	383	389	383	389	2718819	x	7mer-m8	333	NA	0	Mir-423	>GAGGGGC	>GCCCCTC	0.9999927282333374
Mir423	7mer-m8	PLTP	509	251	257	251	257	23684931	x	7mer-m8	509	NA	0	Mir-423	>GAGGGGC	>GCCCCTC	0.9999927282333374
Mir423	7mer-m8	PEA15	411	138	144	138	144	11875497	x	7mer-m8	411	NA	0	Mir-423	>GAGGGGC	>GCCCCTC	0.9999927282333374
Mir423	7mer-m8	CCDC188	514	55	61	55	61	24860867	x	7mer-m8	514	NA	0	Mir-423	>GAGGGGC	>GCCCCTC	0.9999927282333374
Mir423	7mer-m8	IRF2BP1	474	305	311	305	311	22026606	x	7mer-m8	474	NA	0	Mir-423	>GAGGGGC	>GCCCCTC	0.9999927282333374
Mir423	7mer-m8	ABHD11	525	17	23	17	23	27146787	x	7mer-m8	525	NA	0	Mir-423	>GAGGGGC	>GCCCCTC	0.9999927282333374
Mir423	7mer-m8	SOD3	550	59	65	59	65	30442242	x	7mer-m8	550	NA	0	Mir-423	>GAGGGGC	>GCCCCTC	0.9999927282333374
Mir423	7mer-m8	ZNF628	362	260	266	260	266	6667477	x	7mer-m8	362	NA	0	Mir-423	>GAGGGGC	>GCCCCTC	0.9999927282333374
Mir423	7mer-m8	TSPAN15	333	168	174	168	174	2654935	x	7mer-m8	333	NA	0	Mir-423	>GAGGGGC	>GCCCCTC	0.9999927282333374
Mir423	7mer-m8	DCAF8	419	353	359	353	359	12782543	x	7mer-m8	419	NA	0	Mir-423	>GAGGGGC	>GCCCCTC	0.9999927282333374
Mir423	7mer-m8	OSBPL5	532	587	593	587	593	28149710	x	7mer-m8	532	NA	0	Mir-423	>GAGGGGC	>GCCCCTC	0.9999927282333374
Mir423	7mer-m8	RHBDF2	530	696	702	696	702	27556845	x	7mer-m8	530	NA	0	Mir-423	>GAGGGGC	>GCCCCTC	0.9999927282333374
Mir423	7mer-m8	SYNGR2	519	183	189	183	189	25586778	x	7mer-m8	519	NA	0	Mir-423	>GAGGGGC	>GCCCCTC	0.9999927282333374
Mir423	7mer-m8	FEN1	327	394	400	394	400	1278728	x	7mer-m8	327	NA	0	Mir-423	>GAGGGGC	>GCCCCTC	0.9999927282333374
Mir423	7mer-m8	FSCN1	534	634	640	634	640	28981205	x	7mer-m8	534	NA	0	Mir-423	>GAGGGGC	>GCCCCTC	0.9999927282333374
Mir423	7mer-m8	NCKIPSD	462	226	232	226	232	20148561	x	7mer-m8	462	NA	0	Mir-423	>GAGGGGC	>GCCCCTC	0.9999927282333374
Mir423	7mer-m8	ETV4	380	260	266	260	266	8475028	x	7mer-m8	380	NA	0	Mir-423	>GAGGGGC	>GCCCCTC	0.9999927282333374
Mir423	7mer-m8	CCDC85B	462	139	145	139	145	20055771	x	7mer-m8	462	NA	0	Mir-423	>GAGGGGC	>GCCCCTC	0.9999927282333374
Mir423	7mer-m8	NONO	509	354	360	354	360	23870543	x	7mer-m8	509	NA	0	Mir-423	>GAGGGGC	>GCCCCTC	0.9999927282333374
Mir423	7mer-m8	ERI3	550	165	171	165	171	30146195	x	7mer-m8	550	NA	0	Mir-423	>GAGGGGC	>GCCCCTC	0.9999927282333374
Mir423	7mer-m8	HOXC5	509	672	678	672	678	23642001	x	7mer-m8	509	NA	0	Mir-423	>GAGGGGC	>GCCCCTC	0.9999927282333374
Mir423	7mer-m8	AKT1	519	381	387	381	387	25722363	x	7mer-m8	519	NA	0	Mir-423	>GAGGGGC	>GCCCCTC	0.9999927282333374
Mir423	7mer-m8	TBX2	345	270	276	270	276	3108369	x	7mer-m8	345	NA	0	Mir-423	>GAGGGGC	>GCCCCTC	0.9999927282333374
Mir423	7mer-m8	NTN1	515	75	81	75	81	25396062	x	7mer-m8	515	NA	0	Mir-423	>GAGGGGC	>GCCCCTC	0.9999927282333374
Mir423	7mer-m8	OTOF	326	205	211	205	211	878254	x	7mer-m8	326	NA	0	Mir-423	>GAGGGGC	>GCCCCTC	0.9999927282333374
Mir423	7mer-m8	SECISBP2	447	56	62	56	62	19401135	x	7mer-m8	447	NA	0	Mir-423	>GAGGGGC	>GCCCCTC	0.9999927282333374
Mir423	7mer-m8	DLG2	525	528	534	528	534	26795406	x	7mer-m8	525	NA	0	Mir-423	>GAGGGGC	>GCCCCTC	0.9999927282333374
Mir423	7mer-m8	MPV17L2	380	342	348	342	348	8267193	x	7mer-m8	380	NA	0	Mir-423	>GAGGGGC	>GCCCCTC	0.9999927282333374
Mir423	7mer-m8	HOXB5	359	55	61	55	61	6273432	x	7mer-m8	359	NA	0	Mir-423	>GAGGGGC	>GCCCCTC	0.9999927282333374
Mir423	7mer-m8	GJB1	522	78	84	78	84	26335787	x	7mer-m8	522	NA	0	Mir-423	>GAGGGGC	>GCCCCTC	0.9999927282333374
Mir423	7mer-m8	CTSD	519	227	233	227	233	25495868	x	7mer-m8	519	NA	0	Mir-423	>GAGGGGC	>GCCCCTC	0.9999927282333374
Mir423	7mer-m8	CHD3	326	167	173	167	173	983239	x	7mer-m8	326	NA	0	Mir-423	>GAGGGGC	>GCCCCTC	0.9999927282333374
Mir423	7mer-m8	ENO1	525	87	93	87	93	26861846	x	7mer-m8	525	NA	0	Mir-423	>GAGGGGC	>GCCCCTC	0.9999927282333374
Mir423	7mer-m8	SH3D21	345	471	477	471	477	2988118	x	7mer-m8	345	NA	0	Mir-423	>GAGGGGC	>GCCCCTC	0.9999927282333374
Mir423	7mer-m8	LAMB1	538	131	137	131	137	29641000	x	7mer-m8	538	NA	0	Mir-423	>GAGGGGC	>GCCCCTC	0.9999927282333374
Mir423	7mer-m8	SYNGR2	366	42	48	42	48	7057603	x	7mer-m8	366	NA	0	Mir-423	>GAGGGGC	>GCCCCTC	0.9999927282333374
Mir423	7mer-m8	VAX2	404	120	126	120	126	11217782	x	7mer-m8	404	NA	0	Mir-423	>GAGGGGC	>GCCCCTC	0.9999927282333374
Mir423	7mer-m8	MSRB2	509	429	435	429	435	23633348	x	7mer-m8	509	NA	0	Mir-423	>GAGGGGC	>GCCCCTC	0.9999927282333374
Mir423	7mer-m8	MXRA8	345	166	172	166	172	3001237	x	7mer-m8	345	NA	0	Mir-423	>GAGGGGC	>GCCCCTC	0.9999927282333374
Mir423	7mer-m8	EGR1	525	342	348	342	348	27050954	x	7mer-m8	525	NA	0	Mir-423	>GAGGGGC	>GCCCCTC	0.9999927282333374
Mir423	7mer-m8	KRTAP24-1	486	475	481	475	481	23378460	x	7mer-m8	486	NA	0	Mir-423	>GAGGGGC	>GCCCCTC	0.9999927282333374
Mir423	7mer-m8	SARM1	440	541	547	541	547	18161708	x	7mer-m8	440	NA	0	Mir-423	>GAGGGGC	>GCCCCTC	0.9999927282333374
Mir423	7mer-m8	SURF6	468	173	179	173	179	20747685	x	7mer-m8	468	NA	0	Mir-423	>GAGGGGC	>GCCCCTC	0.9999927282333374
Mir423	7mer-m8	SPTBN4	474	246	252	246	252	22030232	x	7mer-m8	474	NA	0	Mir-423	>GAGGGGC	>GCCCCTC	0.9999927282333374
Mir423	7mer-m8	CCDC88A	366	348	354	348	354	7125755	x	7mer-m8	366	NA	0	Mir-423	>GAGGGGC	>GCCCCTC	0.9999927282333374
Mir423	7mer-m8	PLPP5	447	37	43	37	43	19496148	x	7mer-m8	447	NA	0	Mir-423	>GAGGGGC	>GCCCCTC	0.9999927282333374
Mir423	7mer-m8	RAB8A	385	467	473	467	473	8898885	x	7mer-m8	385	NA	0	Mir-423	>GAGGGGC	>GCCCCTC	0.9999927282333374
Mir423	7mer-m8	ITGB5	531	578	584	578	584	27680704	x	7mer-m8	531	NA	0	Mir-423	>GAGGGGC	>GCCCCTC	0.9999927282333374
Mir423	7mer-m8	GJB1	420	51	57	51	57	13496377	x	7mer-m8	420	NA	0	Mir-423	>GAGGGGC	>GCCCCTC	0.9999927282333374
Mir423	7mer-m8	LGALS12	358	48	54	48	54	5710075	x	7mer-m8	358	NA	0	Mir-423	>GAGGGGC	>GCCCCTC	0.9999927282333374
Mir423	7mer-m8	ZSCAN31	447	242	248	242	248	19256068	x	7mer-m8	447	NA	0	Mir-423	>GAGGGGC	>GCCCCTC	0.9999927282333374
Mir423	7mer-m8	R3HDM2	525	376	382	376	382	27122530	x	7mer-m8	525	NA	0	Mir-423	>GAGGGGC	>GCCCCTC	0.9999927282333374
Mir423	7mer-m8	ZNF777	346	90	96	90	96	3397168	x	7mer-m8	346	NA	0	Mir-423	>GAGGGGC	>GCCCCTC	0.9999927282333374
Mir423	7mer-m8	RNF126	548	120	126	120	126	29904319	x	7mer-m8	548	NA	0	Mir-423	>GAGGGGC	>GCCCCTC	0.9999927282333374
Mir423	7mer-m8	YPEL4	468	127	133	127	133	20684347	x	7mer-m8	468	NA	0	Mir-423	>GAGGGGC	>GCCCCTC	0.9999927282333374
Mir423	7mer-m8	SGSM3	514	59	65	59	65	24985221	x	7mer-m8	514	NA	0	Mir-423	>GAGGGGC	>GCCCCTC	0.9999927282333374
Mir423	7mer-m8	GPX6	330	557	563	557	563	1569159	x	7mer-m8	330	NA	0	Mir-423	>GAGGGGC	>GCCCCTC	0.9999927282333374
Mir423	7mer-m8	C2H10ORF71	404	513	519	513	519	10969942	x	7mer-m8	404	NA	0	Mir-423	>GAGGGGC	>GCCCCTC	0.9999927282333374
Mir423	7mer-m8	ADAMTSL2	530	53	59	53	59	27317489	x	7mer-m8	530	NA	0	Mir-423	>GAGGGGC	>GCCCCTC	0.9999927282333374
Mir423	7mer-m8	SIRT6	550	406	412	406	412	30163486	x	7mer-m8	550	NA	0	Mir-423	>GAGGGGC	>GCCCCTC	0.9999927282333374
Mir423	7mer-m8	GJB5	524	83	89	83	89	26374968	x	7mer-m8	524	NA	0	Mir-423	>GAGGGGC	>GCCCCTC	0.9999927282333374
Mir423	7mer-m8	PLA2G2C	411	297	303	297	303	11780440	x	7mer-m8	411	NA	0	Mir-423	>GAGGGGC	>GCCCCTC	0.9999927282333374
Mir423	7mer-m8	PIN1	362	71	77	71	77	6663261	x	7mer-m8	362	NA	0	Mir-423	>GAGGGGC	>GCCCCTC	0.9999927282333374
Mir423	7mer-m8	S100A16	351	206	212	206	212	4415603	x	7mer-m8	351	NA	0	Mir-423	>GAGGGGC	>GCCCCTC	0.9999927282333374
Mir423	7mer-m8	CCAR2	357	210	216	210	216	5401313	x	7mer-m8	357	NA	0	Mir-423	>GAGGGGC	>GCCCCTC	0.9999927282333374
Mir423	7mer-m8	ZFAND2B	467	35	41	35	41	20544786	x	7mer-m8	467	NA	0	Mir-423	>GAGGGGC	>GCCCCTC	0.9999927282333374
Mir423	7mer-m8	C24H20ORF204	350	76	82	76	82	4291315	x	7mer-m8	350	NA	0	Mir-423	>GAGGGGC	>GCCCCTC	0.9999927282333374
Mir423	7mer-m8	IFT140	419	441	447	441	447	12996850	x	7mer-m8	419	NA	0	Mir-423	>GAGGGGC	>GCCCCTC	0.9999927282333374
Mir423	7mer-m8	KCNE4	468	109	115	109	115	20975207	x	7mer-m8	468	NA	0	Mir-423	>GAGGGGC	>GCCCCTC	0.9999927282333374
Mir423	7mer-m8	MRGPRF	407	340	346	340	346	11479206	x	7mer-m8	407	NA	0	Mir-423	>GAGGGGC	>GCCCCTC	0.9999927282333374
Mir423	7mer-m8	GMDS	553	111	117	111	117	30643683	x	7mer-m8	553	NA	0	Mir-423	>GAGGGGC	>GCCCCTC	0.9999927282333374
Mir423	7mer-m8	FAM171A2	538	87	93	87	93	29803809	x	7mer-m8	538	NA	0	Mir-423	>GAGGGGC	>GCCCCTC	0.9999927282333374
Mir423	7mer-m8	RGS14	474	180	186	180	186	21735418	x	7mer-m8	474	NA	0	Mir-423	>GAGGGGC	>GCCCCTC	0.9999927282333374
Mir423	7mer-m8	ADGRE5	345	438	444	438	444	2749078	x	7mer-m8	345	NA	0	Mir-423	>GAGGGGC	>GCCCCTC	0.9999927282333374
Mir423	7mer-m8	STRIP1	380	120	126	120	126	8594348	x	7mer-m8	380	NA	0	Mir-423	>GAGGGGC	>GCCCCTC	0.9999927282333374
Mir423	7mer-m8	MINK1	474	686	692	686	692	21997705	x	7mer-m8	474	NA	0	Mir-423	>GAGGGGC	>GCCCCTC	0.9999927282333374
Mir423	7mer-m8	ABHD12	550	97	103	97	103	30180432	x	7mer-m8	550	NA	0	Mir-423	>GAGGGGC	>GCCCCTC	0.9999927282333374
Mir423	7mer-m8	CBARP	530	392	398	392	398	27271733	x	7mer-m8	530	NA	0	Mir-423	>GAGGGGC	>GCCCCTC	0.9999927282333374
Mir423	7mer-m8	PGM1	485	233	239	233	239	22801821	x	7mer-m8	485	NA	0	Mir-423	>GAGGGGC	>GCCCCTC	0.9999927282333374
Mir423	7mer-m8	MAB21L2	350	536	542	536	542	4185598	x	7mer-m8	350	NA	0	Mir-423	>GAGGGGC	>GCCCCTC	0.9999927282333374
Mir423	7mer-m8	VAMP2	357	78	84	78	84	5413702	x	7mer-m8	357	NA	0	Mir-423	>GAGGGGC	>GCCCCTC	0.9999927282333374
Mir423	7mer-m8	HK2	425	527	533	527	533	14208226	x	7mer-m8	425	NA	0	Mir-423	>GAGGGGC	>GCCCCTC	0.9999927282333374
Mir423	7mer-m8	DVL2	394	323	329	323	329	9631151	x	7mer-m8	394	NA	0	Mir-423	>GAGGGGC	>GCCCCTC	0.9999927282333374
Mir423	7mer-m8	TMCC3	322	849	855	849	855	102639	x	7mer-m8	322	NA	0	Mir-423	>GAGGGGC	>GCCCCTC	0.9999927282333374
Mir423	7mer-m8	INTS7	366	313	319	313	319	7107789	x	7mer-m8	366	NA	0	Mir-423	>GAGGGGC	>GCCCCTC	0.9999927282333374
Mir423	7mer-m8	CTSA	509	309	315	309	315	23684888	x	7mer-m8	509	NA	0	Mir-423	>GAGGGGC	>GCCCCTC	0.9999927282333374
Mir423	7mer-m8	HSD3B7	522	505	511	505	511	26319875	x	7mer-m8	522	NA	0	Mir-423	>GAGGGGC	>GCCCCTC	0.9999927282333374
Mir423	7mer-m8	E2F4	398	390	396	390	396	10409080	x	7mer-m8	398	NA	0	Mir-423	>GAGGGGC	>GCCCCTC	0.9999927282333374
Mir423	7mer-m8	PHF5A	351	574	580	574	580	4646422	x	7mer-m8	351	NA	0	Mir-423	>GAGGGGC	>GCCCCTC	0.9999927282333374
Mir423	7mer-m8	FAAP100	425	252	258	252	258	14289279	x	7mer-m8	425	NA	0	Mir-423	>GAGGGGC	>GCCCCTC	0.9999927282333374
Mir423	7mer-m8	ATN1	346	409	415	409	415	3412198	x	7mer-m8	346	NA	0	Mir-423	>GAGGGGC	>GCCCCTC	0.9999927282333374
Mir423	7mer-m8	UBE2N	440	241	247	241	247	17976763	x	7mer-m8	440	NA	0	Mir-423	>GAGGGGC	>GCCCCTC	0.9999927282333374
Mir423	7mer-m8	FOXM1	417	603	609	603	609	12455158	x	7mer-m8	417	NA	0	Mir-423	>GAGGGGC	>GCCCCTC	0.9999927282333374
Mir423	7mer-m8	BGN	396	51	57	51	57	10045201	x	7mer-m8	396	NA	0	Mir-423	>GAGGGGC	>GCCCCTC	0.9999927282333374
Mir423	7mer-m8	CCDC115	327	201	207	201	207	1373718	x	7mer-m8	327	NA	0	Mir-423	>GAGGGGC	>GCCCCTC	0.9999927282333374
Mir423	7mer-m8	CREB3L1	514	165	171	165	171	24777550	x	7mer-m8	514	NA	0	Mir-423	>GAGGGGC	>GCCCCTC	0.9999927282333374
Mir423	7mer-m8	SEMA4C	538	522	528	522	528	29683710	x	7mer-m8	538	NA	0	Mir-423	>GAGGGGC	>GCCCCTC	0.9999927282333374
Mir423	7mer-m8	SMIM41	411	51	57	51	57	11683082	x	7mer-m8	411	NA	0	Mir-423	>GAGGGGC	>GCCCCTC	0.9999927282333374
Mir423	7mer-m8	SMARCAL1	531	637	643	637	643	27724099	x	7mer-m8	531	NA	0	Mir-423	>GAGGGGC	>GCCCCTC	0.9999927282333374
Mir423	7mer-m8	LPXN	537	18	24	18	24	29279321	x	7mer-m8	537	NA	0	Mir-423	>GAGGGGC	>GCCCCTC	0.9999927282333374
Mir423	7mer-m8	TNFRSF13C	359	437	443	437	443	6159713	x	7mer-m8	359	NA	0	Mir-423	>GAGGGGC	>GCCCCTC	0.9999927282333374
Mir423	7mer-m8	EBF4	331	160	166	160	166	2186362	x	7mer-m8	331	NA	0	Mir-423	>GAGGGGC	>GCCCCTC	0.9999927282333374
Mir423	7mer-m8	KIF24	356	225	231	225	231	4916504	x	7mer-m8	356	NA	0	Mir-423	>GAGGGGC	>GCCCCTC	0.9999927282333374
Mir423	7mer-m8	SSC4D	419	88	94	88	94	13007437	x	7mer-m8	419	NA	0	Mir-423	>GAGGGGC	>GCCCCTC	0.9999927282333374
Mir423	7mer-m8	EVA1C	330	55	61	55	61	1702606	x	7mer-m8	330	NA	0	Mir-423	>GAGGGGC	>GCCCCTC	0.9999927282333374
Mir423	7mer-m8	NELFB	468	574	580	574	580	20745400	x	7mer-m8	468	NA	0	Mir-423	>GAGGGGC	>GCCCCTC	0.9999927282333374
Mir423	7mer-m8	MED29	366	623	629	623	629	6719305	x	7mer-m8	366	NA	0	Mir-423	>GAGGGGC	>GCCCCTC	0.9999927282333374
Mir423	7mer-m8	GPR132	531	187	193	187	193	27616925	x	7mer-m8	531	NA	0	Mir-423	>GAGGGGC	>GCCCCTC	0.9999927282333374
Mir423	7mer-m8	PICK1	447	321	327	321	327	19307611	x	7mer-m8	447	NA	0	Mir-423	>GAGGGGC	>GCCCCTC	0.9999927282333374
Mir423	7mer-m8	ARL11	417	357	363	357	363	12243356	x	7mer-m8	417	NA	0	Mir-423	>GAGGGGC	>GCCCCTC	0.9999927282333374
Mir423	7mer-m8	TUSC1	474	448	454	448	454	21808538	x	7mer-m8	474	NA	0	Mir-423	>GAGGGGC	>GCCCCTC	0.9999927282333374
Mir423	7mer-m8	SLC25A11	327	564	570	564	570	1325815	x	7mer-m8	327	NA	0	Mir-423	>GAGGGGC	>GCCCCTC	0.9999927282333374
Mir423	7mer-m8	VIPR2	534	597	603	597	603	28878603	x	7mer-m8	534	NA	0	Mir-423	>GAGGGGC	>GCCCCTC	0.9999927282333374
Mir423	7mer-m8	MRPL37	532	35	41	35	41	27988502	x	7mer-m8	532	NA	0	Mir-423	>GAGGGGC	>GCCCCTC	0.9999927282333374
Mir423	7mer-m8	THOP1	359	213	219	213	219	6109952	x	7mer-m8	359	NA	0	Mir-423	>GAGGGGC	>GCCCCTC	0.9999927282333374
Mir423	7mer-m8	HRH2	468	97	103	97	103	20964239	x	7mer-m8	468	NA	0	Mir-423	>GAGGGGC	>GCCCCTC	0.9999927282333374
Mir423	7mer-m8	POLL	398	39	45	39	45	10100592	x	7mer-m8	398	NA	0	Mir-423	>GAGGGGC	>GCCCCTC	0.9999927282333374
Mir423	7mer-m8	TRRAP	467	587	593	587	593	20515774	x	7mer-m8	467	NA	0	Mir-423	>GAGGGGC	>GCCCCTC	0.9999927282333374
Mir423	7mer-m8	CC2D1A	419	357	363	357	363	12744721	x	7mer-m8	419	NA	0	Mir-423	>GAGGGGC	>GCCCCTC	0.9999927282333374
Mir423	7mer-m8	BLOC1S2	398	620	626	620	626	10101353	x	7mer-m8	398	NA	0	Mir-423	>GAGGGGC	>GCCCCTC	0.9999927282333374
Mir423	7mer-m8	ABCB9	531	766	772	766	772	27829610	x	7mer-m8	531	NA	0	Mir-423	>GAGGGGC	>GCCCCTC	0.9999927282333374
Mir423	7mer-m8	SREBF1	442	655	661	655	661	18633876	x	7mer-m8	442	NA	0	Mir-423	>GAGGGGC	>GCCCCTC	0.9999927282333374
Mir423	7mer-m8	SEMA6C	362	318	324	318	324	6379321	x	7mer-m8	362	NA	0	Mir-423	>GAGGGGC	>GCCCCTC	0.9999927282333374
Mir423	7mer-m8	PLCB3	404	831	837	831	837	11023007	x	7mer-m8	404	NA	0	Mir-423	>GAGGGGC	>GCCCCTC	0.9999927282333374
Mir423	7mer-m8	MGAT5B	394	173	179	173	179	9647870	x	7mer-m8	394	NA	0	Mir-423	>GAGGGGC	>GCCCCTC	0.9999927282333374
Mir423	7mer-m8	GNG7	357	201	207	201	207	5461884	x	7mer-m8	357	NA	0	Mir-423	>GAGGGGC	>GCCCCTC	0.9999927282333374
Mir423	7mer-m8	ADCY2	404	70	76	70	76	10943068	x	7mer-m8	404	NA	0	Mir-423	>GAGGGGC	>GCCCCTC	0.9999927282333374
Mir423	7mer-m8	TMED1	351	667	673	667	673	4503674	x	7mer-m8	351	NA	0	Mir-423	>GAGGGGC	>GCCCCTC	0.9999927282333374
Mir423	7mer-m8	MAPK8IP2	515	263	269	263	269	25307195	x	7mer-m8	515	NA	0	Mir-423	>GAGGGGC	>GCCCCTC	0.9999927282333374
Mir423	7mer-m8	TMEM198	322	190	196	190	196	25303	x	7mer-m8	322	NA	0	Mir-423	>GAGGGGC	>GCCCCTC	0.9999927282333374
Mir423	7mer-m8	SRP68	420	321	327	321	327	13461366	x	7mer-m8	420	NA	0	Mir-423	>GAGGGGC	>GCCCCTC	0.9999927282333374
Mir423	7mer-m8	AHCY	482	127	133	127	133	22342849	x	7mer-m8	482	NA	0	Mir-423	>GAGGGGC	>GCCCCTC	0.9999927282333374
Mir423	7mer-m8	RPS6KL1	404	492	498	492	498	11000092	x	7mer-m8	404	NA	0	Mir-423	>GAGGGGC	>GCCCCTC	0.9999927282333374
Mir423	7mer-m8	PIF1	419	336	342	336	342	12712675	x	7mer-m8	419	NA	0	Mir-423	>GAGGGGC	>GCCCCTC	0.9999927282333374
Mir423	7mer-m8	CPTP	407	401	407	401	407	11399988	x	7mer-m8	407	NA	0	Mir-423	>GAGGGGC	>GCCCCTC	0.9999927282333374
Mir423	7mer-m8	RBP4	553	74	80	74	80	30823921	x	7mer-m8	553	NA	0	Mir-423	>GAGGGGC	>GCCCCTC	0.9999927282333374
Mir423	7mer-m8	EFCAB8	537	127	133	127	133	29259454	x	7mer-m8	537	NA	0	Mir-423	>GAGGGGC	>GCCCCTC	0.9999927282333374
Mir423	7mer-m8	CCDC9	346	58	64	58	64	3565266	x	7mer-m8	346	NA	0	Mir-423	>GAGGGGC	>GCCCCTC	0.9999927282333374
Mir423	7mer-m8	MARVELD1	532	383	389	383	389	28291394	x	7mer-m8	532	NA	0	Mir-423	>GAGGGGC	>GCCCCTC	0.9999927282333374
Mir423	7mer-m8	TSPAN15	331	172	178	172	178	2208618	x	7mer-m8	331	NA	0	Mir-423	>GAGGGGC	>GCCCCTC	0.9999927282333374
Mir423	7mer-m8	PDAP1	447	234	240	234	240	19490456	x	7mer-m8	447	NA	0	Mir-423	>GAGGGGC	>GCCCCTC	0.9999927282333374
Mir423	7mer-m8	FSD2	467	32	38	32	38	20604120	x	7mer-m8	467	NA	0	Mir-423	>GAGGGGC	>GCCCCTC	0.9999927282333374
Mir423	7mer-m8	SERPINF2	398	545	551	545	551	10420606	x	7mer-m8	398	NA	0	Mir-423	>GAGGGGC	>GCCCCTC	0.9999927282333374
Mir423	7mer-m8	ANO10	486	524	530	524	530	23310245	x	7mer-m8	486	NA	0	Mir-423	>GAGGGGC	>GCCCCTC	0.9999927282333374
Mir423	7mer-m8	TMX2	474	600	606	600	606	21836142	x	7mer-m8	474	NA	0	Mir-423	>GAGGGGC	>GCCCCTC	0.9999927282333374
Mir423	7mer-m8	GSDMA	385	162	168	162	168	8871610	x	7mer-m8	385	NA	0	Mir-423	>GAGGGGC	>GCCCCTC	0.9999927282333374
Mir423	7mer-m8	SKI	532	453	459	453	459	27971274	x	7mer-m8	532	NA	0	Mir-423	>GAGGGGC	>GCCCCTC	0.9999927282333374
Mir423	7mer-m8	OXLD1	356	56	62	56	62	4961690	x	7mer-m8	356	NA	0	Mir-423	>GAGGGGC	>GCCCCTC	0.9999927282333374
Mir423	7mer-m8	CCDC61	519	99	105	99	105	25536641	x	7mer-m8	519	NA	0	Mir-423	>GAGGGGC	>GCCCCTC	0.9999927282333374
Mir423	7mer-m8	ASB2	548	433	439	433	439	29860289	x	7mer-m8	548	NA	0	Mir-423	>GAGGGGC	>GCCCCTC	0.9999927282333374
Mir423	7mer-m8	SRRM2	440	242	248	242	248	18096720	x	7mer-m8	440	NA	0	Mir-423	>GAGGGGC	>GCCCCTC	0.9999927282333374
Mir423	7mer-m8	B4GALT2	407	545	551	545	551	11411694	x	7mer-m8	407	NA	0	Mir-423	>GAGGGGC	>GCCCCTC	0.9999927282333374
Mir423	7mer-m8	ITPR3	326	495	501	495	501	682967	x	7mer-m8	326	NA	0	Mir-423	>GAGGGGC	>GCCCCTC	0.9999927282333374
Mir423	7mer-m8	OXTR	530	104	110	104	110	27377176	x	7mer-m8	530	NA	0	Mir-423	>GAGGGGC	>GCCCCTC	0.9999927282333374
Mir423	7mer-m8	FGF22	467	813	819	813	819	20336504	x	7mer-m8	467	NA	0	Mir-423	>GAGGGGC	>GCCCCTC	0.9999927282333374
Mir423	7mer-m8	MDFI	532	366	372	366	372	28188376	x	7mer-m8	532	NA	0	Mir-423	>GAGGGGC	>GCCCCTC	0.9999927282333374
Mir423	7mer-m8	HOXC11	425	668	674	668	674	14152948	x	7mer-m8	425	NA	0	Mir-423	>GAGGGGC	>GCCCCTC	0.9999927282333374
Mir423	7mer-m8	PICK1	351	48	54	48	54	4647772	x	7mer-m8	351	NA	0	Mir-423	>GAGGGGC	>GCCCCTC	0.9999927282333374
Mir423	7mer-m8	GFOD2	537	154	160	154	160	29373473	x	7mer-m8	537	NA	0	Mir-423	>GAGGGGC	>GCCCCTC	0.9999927282333374
Mir423	7mer-m8	BATF	447	284	290	284	290	19280130	x	7mer-m8	447	NA	0	Mir-423	>GAGGGGC	>GCCCCTC	0.9999927282333374
Mir423	7mer-m8	GNGT2	417	57	63	57	63	12621310	x	7mer-m8	417	NA	0	Mir-423	>GAGGGGC	>GCCCCTC	0.9999927282333374
Mir423	7mer-m8	TTC9B	553	544	550	544	550	30888824	x	7mer-m8	553	NA	0	Mir-423	>GAGGGGC	>GCCCCTC	0.9999927282333374
Mir423	7mer-m8	PIFO	357	106	112	106	112	5419224	x	7mer-m8	357	NA	0	Mir-423	>GAGGGGC	>GCCCCTC	0.9999927282333374
Mir423	7mer-m8	MRGPRF	407	118	124	118	124	11479205	x	7mer-m8	407	NA	0	Mir-423	>GAGGGGC	>GCCCCTC	0.9999927282333374
Mir423	7mer-m8	DACT2	322	577	583	577	583	167705	x	7mer-m8	322	NA	0	Mir-423	>GAGGGGC	>GCCCCTC	0.9999927282333374
Mir423	7mer-m8	SYDE1	467	160	166	160	166	20329269	x	7mer-m8	467	NA	0	Mir-423	>GAGGGGC	>GCCCCTC	0.9999927282333374
Mir423	7mer-m8	CCER2	524	92	98	92	98	26734732	x	7mer-m8	524	NA	0	Mir-423	>GAGGGGC	>GCCCCTC	0.9999927282333374
Mir423	7mer-m8	CRABP2	524	169	175	169	175	26354235	x	7mer-m8	524	NA	0	Mir-423	>GAGGGGC	>GCCCCTC	0.9999927282333374
Mir423	7mer-m8	NAALADL1	553	57	63	57	63	30519812	x	7mer-m8	553	NA	0	Mir-423	>GAGGGGC	>GCCCCTC	0.9999927282333374
Mir423	7mer-m8	GNAO1	467	74	80	74	80	20620506	x	7mer-m8	467	NA	0	Mir-423	>GAGGGGC	>GCCCCTC	0.9999927282333374
Mir423	7mer-m8	REXO4	530	511	517	511	517	27317256	x	7mer-m8	530	NA	0	Mir-423	>GAGGGGC	>GCCCCTC	0.9999927282333374
Mir423	7mer-m8	TMEM214	350	280	286	280	286	4199623	x	7mer-m8	350	NA	0	Mir-423	>GAGGGGC	>GCCCCTC	0.9999927282333374
Mir423	7mer-m8	ZC3H12A	510	593	599	593	599	23910238	x	7mer-m8	510	NA	0	Mir-423	>GAGGGGC	>GCCCCTC	0.9999927282333374
Mir423	7mer-m8	C21H7ORF26	362	87	93	87	93	6634919	x	7mer-m8	362	NA	0	Mir-423	>GAGGGGC	>GCCCCTC	0.9999927282333374
Mir423	7mer-m8	STIMATE	442	76	82	76	82	18575464	x	7mer-m8	442	NA	0	Mir-423	>GAGGGGC	>GCCCCTC	0.9999927282333374
Mir423	7mer-m8	CTNS	359	702	708	702	708	6266384	x	7mer-m8	359	NA	0	Mir-423	>GAGGGGC	>GCCCCTC	0.9999927282333374
Mir423	7mer-m8	ODC1	447	229	235	229	235	19337028	x	7mer-m8	447	NA	0	Mir-423	>GAGGGGC	>GCCCCTC	0.9999927282333374
Mir423	7mer-m8	SLC37A1	359	558	564	558	564	6198381	x	7mer-m8	359	NA	0	Mir-423	>GAGGGGC	>GCCCCTC	0.9999927282333374
Mir423	7mer-m8	LAD1	525	167	173	167	173	27036280	x	7mer-m8	525	NA	0	Mir-423	>GAGGGGC	>GCCCCTC	0.9999927282333374
Mir423	7mer-m8	ARHGAP25	356	178	184	178	184	4935537	x	7mer-m8	356	NA	0	Mir-423	>GAGGGGC	>GCCCCTC	0.9999927282333374
Mir423	7mer-m8	PRODH	509	355	361	355	361	23733505	x	7mer-m8	509	NA	0	Mir-423	>GAGGGGC	>GCCCCTC	0.9999927282333374
Mir423	7mer-m8	LRRC45	394	80	86	80	86	9649944	x	7mer-m8	394	NA	0	Mir-423	>GAGGGGC	>GCCCCTC	0.9999927282333374
Mir423	7mer-m8	CACNG8	509	87	93	87	93	23843553	x	7mer-m8	509	NA	0	Mir-423	>GAGGGGC	>GCCCCTC	0.9999927282333374
Mir423	7mer-m8	EHD1	553	231	237	231	237	30520239	x	7mer-m8	553	NA	0	Mir-423	>GAGGGGC	>GCCCCTC	0.9999927282333374
Mir423	7mer-m8	LIMS2	322	349	355	349	355	15887	x	7mer-m8	322	NA	0	Mir-423	>GAGGGGC	>GCCCCTC	0.9999927282333374
Mir423	7mer-m8	HBQ1	333	34	40	34	40	2560925	x	7mer-m8	333	NA	0	Mir-423	>GAGGGGC	>GCCCCTC	0.9999927282333374
Mir423	7mer-m8	SNCB	417	503	509	503	509	12224355	x	7mer-m8	417	NA	0	Mir-423	>GAGGGGC	>GCCCCTC	0.9999927282333374
Mir423	7mer-m8	KCNH2	356	138	144	138	144	5068084	x	7mer-m8	356	NA	0	Mir-423	>GAGGGGC	>GCCCCTC	0.9999927282333374
Mir423	7mer-m8	YWHAE	331	742	748	742	748	2265130	x	7mer-m8	331	NA	0	Mir-423	>GAGGGGC	>GCCCCTC	0.9999927282333374
Mir423	7mer-m8	B3GAT3	440	123	129	123	129	18020408	x	7mer-m8	440	NA	0	Mir-423	>GAGGGGC	>GCCCCTC	0.9999927282333374
Mir423	7mer-m8	C19H8ORF82	407	118	124	118	124	11549199	x	7mer-m8	407	NA	0	Mir-423	>GAGGGGC	>GCCCCTC	0.9999927282333374
Mir423	7mer-m8	AACS	537	228	234	228	234	29439105	x	7mer-m8	537	NA	0	Mir-423	>GAGGGGC	>GCCCCTC	0.9999927282333374
Mir423	7mer-m8	FZD8	525	212	218	212	218	27060165	x	7mer-m8	525	NA	0	Mir-423	>GAGGGGC	>GCCCCTC	0.9999927282333374
Mir423	7mer-m8	COL4A2	326	223	229	223	229	699939	x	7mer-m8	326	NA	0	Mir-423	>GAGGGGC	>GCCCCTC	0.9999927282333374
Mir423	7mer-m8	SFRP2	448	106	112	106	112	19514734	x	7mer-m8	448	NA	0	Mir-423	>GAGGGGC	>GCCCCTC	0.9999927282333374
Mir423	7mer-m8	LRR1	468	624	630	624	630	20952738	x	7mer-m8	468	NA	0	Mir-423	>GAGGGGC	>GCCCCTC	0.9999927282333374
Mir423	7mer-m8	AP1M2	394	141	147	141	147	9404580	x	7mer-m8	394	NA	0	Mir-423	>GAGGGGC	>GCCCCTC	0.9999927282333374
Mir423	7mer-m8	PRR5L	548	511	517	511	517	29958693	x	7mer-m8	548	NA	0	Mir-423	>GAGGGGC	>GCCCCTC	0.9999927282333374
Mir423	7mer-m8	KCNC3	322	228	234	228	234	288325	x	7mer-m8	322	NA	0	Mir-423	>GAGGGGC	>GCCCCTC	0.9999927282333374
Mir423	7mer-m8	KIRREL1	519	621	627	621	627	25797230	x	7mer-m8	519	NA	0	Mir-423	>GAGGGGC	>GCCCCTC	0.9999927282333374
Mir423	7mer-m8	DBN1	442	683	689	683	689	18278527	x	7mer-m8	442	NA	0	Mir-423	>GAGGGGC	>GCCCCTC	0.9999927282333374
Mir423	7mer-m8	RSPH3	509	415	421	415	421	23602246	x	7mer-m8	509	NA	0	Mir-423	>GAGGGGC	>GCCCCTC	0.9999927282333374
Mir423	7mer-m8	TMEM255B	509	300	306	300	306	23524135	x	7mer-m8	509	NA	0	Mir-423	>GAGGGGC	>GCCCCTC	0.9999927282333374
Mir423	7mer-m8	ASAP3	515	97	103	97	103	25435978	x	7mer-m8	515	NA	0	Mir-423	>GAGGGGC	>GCCCCTC	0.9999927282333374
Mir423	7mer-m8	ADGRB1	538	445	451	445	451	29758214	x	7mer-m8	538	NA	0	Mir-423	>GAGGGGC	>GCCCCTC	0.9999927282333374
Mir423	7mer-m8	THY1	356	539	545	539	545	4878703	x	7mer-m8	356	NA	0	Mir-423	>GAGGGGC	>GCCCCTC	0.9999927282333374
Mir423	7mer-m8	SSC4D	394	84	90	84	90	9580751	x	7mer-m8	394	NA	0	Mir-423	>GAGGGGC	>GCCCCTC	0.9999927282333374
Mir423	7mer-m8	GRIPAP1	417	256	262	256	262	12681398	x	7mer-m8	417	NA	0	Mir-423	>GAGGGGC	>GCCCCTC	0.9999927282333374
Mir423	7mer-m8	DNAAF3	440	291	297	291	297	18083583	x	7mer-m8	440	NA	0	Mir-423	>GAGGGGC	>GCCCCTC	0.9999927282333374
Mir423	7mer-m8	STRADA	398	318	324	318	324	10434115	x	7mer-m8	398	NA	0	Mir-423	>GAGGGGC	>GCCCCTC	0.9999927282333374
Mir423	7mer-m8	MPP3	327	193	199	193	199	1338912	x	7mer-m8	327	NA	0	Mir-423	>GAGGGGC	>GCCCCTC	0.9999927282333374
Mir423	7mer-m8	SMARCC2	331	129	135	129	135	2103638	x	7mer-m8	331	NA	0	Mir-423	>GAGGGGC	>GCCCCTC	0.9999927282333374
Mir423	7mer-m8	DDX56	356	124	130	124	130	4897360	x	7mer-m8	356	NA	0	Mir-423	>GAGGGGC	>GCCCCTC	0.9999927282333374
Mir423	7mer-m8	ZXDC	462	290	296	290	296	20139883	x	7mer-m8	462	NA	0	Mir-423	>GAGGGGC	>GCCCCTC	0.9999927282333374
Mir423	7mer-m8	DACT2	519	582	588	582	588	25884130	x	7mer-m8	519	NA	0	Mir-423	>GAGGGGC	>GCCCCTC	0.9999927282333374
Mir423	7mer-m8	PPP5C	419	268	274	268	274	13041930	x	7mer-m8	419	NA	0	Mir-423	>GAGGGGC	>GCCCCTC	0.9999927282333374
Mir423	7mer-m8	SLC29A4	538	929	935	929	935	29717090	x	7mer-m8	538	NA	0	Mir-423	>GAGGGGC	>GCCCCTC	0.9999927282333374
Mir423	7mer-m8	GFPT2	519	447	453	447	453	25624006	x	7mer-m8	519	NA	0	Mir-423	>GAGGGGC	>GCCCCTC	0.9999927282333374
Mir423	7mer-m8	ADM2	385	502	508	502	508	8938981	x	7mer-m8	385	NA	0	Mir-423	>GAGGGGC	>GCCCCTC	0.9999927282333374
Mir423	7mer-m8	ARRB2	448	88	94	88	94	19773086	x	7mer-m8	448	NA	0	Mir-423	>GAGGGGC	>GCCCCTC	0.9999927282333374
Mir423	7mer-m8	PCP4	514	154	160	154	160	24948580	x	7mer-m8	514	NA	0	Mir-423	>GAGGGGC	>GCCCCTC	0.9999927282333374
Mir423	7mer-m8	APBA2	419	311	317	311	317	12719551	x	7mer-m8	419	NA	0	Mir-423	>GAGGGGC	>GCCCCTC	0.9999927282333374
Mir423	7mer-m8	CDH17	548	518	524	518	524	30064915	x	7mer-m8	548	NA	0	Mir-423	>GAGGGGC	>GCCCCTC	0.9999927282333374
Mir423	7mer-m8	HOXC6	346	514	520	514	520	3420633	x	7mer-m8	346	NA	0	Mir-423	>GAGGGGC	>GCCCCTC	0.9999927282333374
Mir423	7mer-m8	PSAPL1	407	553	559	553	559	11288811	x	7mer-m8	407	NA	0	Mir-423	>GAGGGGC	>GCCCCTC	0.9999927282333374
Mir423	7mer-m8	CRIP1	534	89	95	89	95	29041307	x	7mer-m8	534	NA	0	Mir-423	>GAGGGGC	>GCCCCTC	0.9999927282333374
Mir423	7mer-m8	LRPAP1	550	273	279	273	279	30495965	x	7mer-m8	550	NA	0	Mir-423	>GAGGGGC	>GCCCCTC	0.9999927282333374
Mir423	7mer-m8	GSTK1	538	120	126	120	126	29633802	x	7mer-m8	538	NA	0	Mir-423	>GAGGGGC	>GCCCCTC	0.9999927282333374
Mir423	7mer-m8	KLC3	380	89	95	89	95	8542130	x	7mer-m8	380	NA	0	Mir-423	>GAGGGGC	>GCCCCTC	0.9999927282333374
Mir423	7mer-m8	MRPS26	407	120	126	120	126	11454438	x	7mer-m8	407	NA	0	Mir-423	>GAGGGGC	>GCCCCTC	0.9999927282333374
Mir423	7mer-m8	ATP1A3	417	270	276	270	276	12643063	x	7mer-m8	417	NA	0	Mir-423	>GAGGGGC	>GCCCCTC	0.9999927282333374
Mir423	7mer-m8	FAM234A	346	615	621	615	621	3511087	x	7mer-m8	346	NA	0	Mir-423	>GAGGGGC	>GCCCCTC	0.9999927282333374
Mir423	7mer-m8	MED10	485	177	183	177	183	22709717	x	7mer-m8	485	NA	0	Mir-423	>GAGGGGC	>GCCCCTC	0.9999927282333374
Mir423	7mer-m8	EVA1C	447	56	62	56	62	19161277	x	7mer-m8	447	NA	0	Mir-423	>GAGGGGC	>GCCCCTC	0.9999927282333374
Mir423	7mer-m8	DUSP4	447	384	390	384	390	19497494	x	7mer-m8	447	NA	0	Mir-423	>GAGGGGC	>GCCCCTC	0.9999927282333374
Mir423	7mer-m8	LPIN1	534	62	68	62	68	28794044	x	7mer-m8	534	NA	0	Mir-423	>GAGGGGC	>GCCCCTC	0.9999927282333374
Mir423	7mer-m8	TMED9	474	564	570	564	570	21735070	x	7mer-m8	474	NA	0	Mir-423	>GAGGGGC	>GCCCCTC	0.9999927282333374
Mir423	7mer-m8	CAPN1	509	227	233	227	233	23708862	x	7mer-m8	509	NA	0	Mir-423	>GAGGGGC	>GCCCCTC	0.9999927282333374
Mir423	7mer-m8	ITGA5	331	213	219	213	219	2104467	x	7mer-m8	331	NA	0	Mir-423	>GAGGGGC	>GCCCCTC	0.9999927282333374
Mir423	7mer-m8	TMEM121B	531	124	130	124	130	27791136	x	7mer-m8	531	NA	0	Mir-423	>GAGGGGC	>GCCCCTC	0.9999927282333374
Mir423	7mer-m8	PPT2	380	597	603	597	603	8430224	x	7mer-m8	380	NA	0	Mir-423	>GAGGGGC	>GCCCCTC	0.9999927282333374
Mir423	7mer-m8	SKOR1	448	146	152	146	152	19556923	x	7mer-m8	448	NA	0	Mir-423	>GAGGGGC	>GCCCCTC	0.9999927282333374
Mir423	7mer-m8	SUGCT	331	339	345	339	345	2091575	x	7mer-m8	331	NA	0	Mir-423	>GAGGGGC	>GCCCCTC	0.9999927282333374
Mir423	7mer-m8	ADAM11	468	422	428	422	428	20803001	x	7mer-m8	468	NA	0	Mir-423	>GAGGGGC	>GCCCCTC	0.9999927282333374
Mir423	7mer-m8	SERINC4	385	214	220	214	220	8701992	x	7mer-m8	385	NA	0	Mir-423	>GAGGGGC	>GCCCCTC	0.9999927282333374
Mir423	7mer-m8	BUD31	534	121	127	121	127	28981715	x	7mer-m8	534	NA	0	Mir-423	>GAGGGGC	>GCCCCTC	0.9999927282333374
Mir423	7mer-m8	SNCG	534	59	65	59	65	28754466	x	7mer-m8	534	NA	0	Mir-423	>GAGGGGC	>GCCCCTC	0.9999927282333374
Mir423	7mer-m8	CLK2	524	15	21	15	21	26355415	x	7mer-m8	524	NA	0	Mir-423	>GAGGGGC	>GCCCCTC	0.9999927282333374
Mir423	7mer-m8	SIGLEC11	326	432	438	432	438	912020	x	7mer-m8	326	NA	0	Mir-423	>GAGGGGC	>GCCCCTC	0.9999927282333374
Mir423	7mer-m8	DHX58	531	89	95	89	95	27912831	x	7mer-m8	531	NA	0	Mir-423	>GAGGGGC	>GCCCCTC	0.9999927282333374
Mir423	7mer-m8	KLC3	534	122	128	122	128	28791495	x	7mer-m8	534	NA	0	Mir-423	>GAGGGGC	>GCCCCTC	0.9999927282333374
Mir423	7mer-m8	OGDH	333	37	43	37	43	2605946	x	7mer-m8	333	NA	0	Mir-423	>GAGGGGC	>GCCCCTC	0.9999927282333374
Mir423	7mer-m8	MPZ	356	189	195	189	195	4984882	x	7mer-m8	356	NA	0	Mir-423	>GAGGGGC	>GCCCCTC	0.9999927282333374
Mir423	7mer-m8	MBD3	448	786	792	786	792	19760480	x	7mer-m8	448	NA	0	Mir-423	>GAGGGGC	>GCCCCTC	0.9999927282333374
Mir423	7mer-m8	FOXO6	486	591	597	591	597	23180639	x	7mer-m8	486	NA	0	Mir-423	>GAGGGGC	>GCCCCTC	0.9999927282333374
Mir423	7mer-m8	HNRNPD	550	217	223	217	223	30498340	x	7mer-m8	550	NA	0	Mir-423	>GAGGGGC	>GCCCCTC	0.9999927282333374
Mir423	7mer-m8	SLC9A4	398	32	38	32	38	10288860	x	7mer-m8	398	NA	0	Mir-423	>GAGGGGC	>GCCCCTC	0.9999927282333374
Mir423	7mer-m8	BDH2	448	102	108	102	108	19517681	x	7mer-m8	448	NA	0	Mir-423	>GAGGGGC	>GCCCCTC	0.9999927282333374
Mir423	7mer-m8	MOV10L1	474	124	130	124	130	21899158	x	7mer-m8	474	NA	0	Mir-423	>GAGGGGC	>GCCCCTC	0.9999927282333374
Mir423	7mer-m8	TCOF1	447	269	275	269	275	19218920	x	7mer-m8	447	NA	0	Mir-423	>GAGGGGC	>GCCCCTC	0.9999927282333374
Mir423	7mer-m8	TRIM63	420	139	145	139	145	13097598	x	7mer-m8	420	NA	0	Mir-423	>GAGGGGC	>GCCCCTC	0.9999927282333374
Mir423	7mer-m8	FOXP3	327	488	494	488	494	1451494	x	7mer-m8	327	NA	0	Mir-423	>GAGGGGC	>GCCCCTC	0.9999927282333374
Mir423	7mer-m8	NUDT1	362	115	121	115	121	6635663	x	7mer-m8	362	NA	0	Mir-423	>GAGGGGC	>GCCCCTC	0.9999927282333374
Mir423	7mer-m8	THAP7	362	124	130	124	130	6693926	x	7mer-m8	362	NA	0	Mir-423	>GAGGGGC	>GCCCCTC	0.9999927282333374
Mir423	7mer-m8	MPP3	462	192	198	192	198	20129612	x	7mer-m8	462	NA	0	Mir-423	>GAGGGGC	>GCCCCTC	0.9999927282333374
Mir423	7mer-m8	INF2	534	126	132	126	132	29040742	x	7mer-m8	534	NA	0	Mir-423	>GAGGGGC	>GCCCCTC	0.9999927282333374
Mir423	7mer-m8	PTDSS2	350	313	319	313	319	4214434	x	7mer-m8	350	NA	0	Mir-423	>GAGGGGC	>GCCCCTC	0.9999927282333374
Mir423	7mer-m8	IL12RB1	510	36	42	36	42	24276666	x	7mer-m8	510	NA	0	Mir-423	>GAGGGGC	>GCCCCTC	0.9999927282333374
Mir423	7mer-m8	LIMS2	514	101	107	101	107	24950413	x	7mer-m8	514	NA	0	Mir-423	>GAGGGGC	>GCCCCTC	0.9999927282333374
Mir423	7mer-m8	SEMA3B	350	451	457	451	457	4240092	x	7mer-m8	350	NA	0	Mir-423	>GAGGGGC	>GCCCCTC	0.9999927282333374
Mir423	7mer-m8	PAQR6	548	559	565	559	565	29850280	x	7mer-m8	548	NA	0	Mir-423	>GAGGGGC	>GCCCCTC	0.9999927282333374
Mir423	7mer-m8	TMED1	425	662	668	662	668	14025742	x	7mer-m8	425	NA	0	Mir-423	>GAGGGGC	>GCCCCTC	0.9999927282333374
Mir423	7mer-m8	OLFML3	447	138	144	138	144	19364679	x	7mer-m8	447	NA	0	Mir-423	>GAGGGGC	>GCCCCTC	0.9999927282333374
Mir423	7mer-m8	C1H1ORF202	468	34	40	34	40	20706085	x	7mer-m8	468	NA	0	Mir-423	>GAGGGGC	>GCCCCTC	0.9999927282333374
Mir423	7mer-m8	AP1M1	548	134	140	134	140	29896909	x	7mer-m8	548	NA	0	Mir-423	>GAGGGGC	>GCCCCTC	0.9999927282333374
Mir423	7mer-m8	PVR	380	71	77	71	77	8541438	x	7mer-m8	380	NA	0	Mir-423	>GAGGGGC	>GCCCCTC	0.9999927282333374
Mir423	7mer-m8	PALM	534	98	104	98	104	29043380	x	7mer-m8	534	NA	0	Mir-423	>GAGGGGC	>GCCCCTC	0.9999927282333374
Mir423	7mer-m8	TMPRSS2	411	205	211	205	211	11670743	x	7mer-m8	411	NA	0	Mir-423	>GAGGGGC	>GCCCCTC	0.9999927282333374
Mir423	7mer-m8	WWOX	398	248	254	248	254	10412069	x	7mer-m8	398	NA	0	Mir-423	>GAGGGGC	>GCCCCTC	0.9999927282333374
Mir423	7mer-m8	VPS37D	485	634	640	634	640	22948533	x	7mer-m8	485	NA	0	Mir-423	>GAGGGGC	>GCCCCTC	0.9999927282333374
Mir423	7mer-m8	SERTAD3	358	134	140	134	140	5832891	x	7mer-m8	358	NA	0	Mir-423	>GAGGGGC	>GCCCCTC	0.9999927282333374
Mir423	7mer-m8	AP3S2	396	102	108	102	108	9818439	x	7mer-m8	396	NA	0	Mir-423	>GAGGGGC	>GCCCCTC	0.9999927282333374
Mir423	7mer-m8	CDC123	448	46	52	46	52	19762317	x	7mer-m8	448	NA	0	Mir-423	>GAGGGGC	>GCCCCTC	0.9999927282333374
Mir423	7mer-m8	TEKTIP1	417	140	146	140	146	12352649	x	7mer-m8	417	NA	0	Mir-423	>GAGGGGC	>GCCCCTC	0.9999927282333374
Mir423	7mer-m8	RNF112	482	735	741	735	741	22301957	x	7mer-m8	482	NA	0	Mir-423	>GAGGGGC	>GCCCCTC	0.9999927282333374
Mir423	7mer-m8	SEMA3F	519	416	422	416	422	25868542	x	7mer-m8	519	NA	0	Mir-423	>GAGGGGC	>GCCCCTC	0.9999927282333374
Mir423	7mer-m8	KDELR1	366	122	128	122	128	6727481	x	7mer-m8	366	NA	0	Mir-423	>GAGGGGC	>GCCCCTC	0.9999927282333374
Mir423	7mer-m8	ESPNL	534	307	313	307	313	29065005	x	7mer-m8	534	NA	0	Mir-423	>GAGGGGC	>GCCCCTC	0.9999927282333374
Mir423	7mer-m8	DPYSL3	462	634	640	634	640	19908547	x	7mer-m8	462	NA	0	Mir-423	>GAGGGGC	>GCCCCTC	0.9999927282333374
Mir423	7mer-m8	ADAM8	407	322	328	322	328	11536265	x	7mer-m8	407	NA	0	Mir-423	>GAGGGGC	>GCCCCTC	0.9999927282333374
Mir423	7mer-m8	RHCG	425	347	353	347	353	13934081	x	7mer-m8	425	NA	0	Mir-423	>GAGGGGC	>GCCCCTC	0.9999927282333374
Mir423	7mer-m8	PCBP3	346	361	367	361	367	3317753	x	7mer-m8	346	NA	0	Mir-423	>GAGGGGC	>GCCCCTC	0.9999927282333374
Mir423	7mer-m8	TP53RK	417	231	237	231	237	12485875	x	7mer-m8	417	NA	0	Mir-423	>GAGGGGC	>GCCCCTC	0.9999927282333374
Mir423	7mer-m8	TMEM88B	448	533	539	533	539	19643943	x	7mer-m8	448	NA	0	Mir-423	>GAGGGGC	>GCCCCTC	0.9999927282333374
Mir423	7mer-m8	MGAT5B	448	48	54	48	54	19789615	x	7mer-m8	448	NA	0	Mir-423	>GAGGGGC	>GCCCCTC	0.9999927282333374
Mir423	7mer-m8	CHAD	485	200	206	200	206	22899095	x	7mer-m8	485	NA	0	Mir-423	>GAGGGGC	>GCCCCTC	0.9999927282333374
Mir423	7mer-m8	ADM	350	79	85	79	85	4264721	x	7mer-m8	350	NA	0	Mir-423	>GAGGGGC	>GCCCCTC	0.9999927282333374
Mir423	7mer-m8	DNM2	474	643	649	643	649	21744931	x	7mer-m8	474	NA	0	Mir-423	>GAGGGGC	>GCCCCTC	0.9999927282333374
Mir423	7mer-m8	SH3BP2	467	33	39	33	39	20564979	x	7mer-m8	467	NA	0	Mir-423	>GAGGGGC	>GCCCCTC	0.9999927282333374
Mir423	7mer-m8	PGAP3	356	218	224	218	224	4967533	x	7mer-m8	356	NA	0	Mir-423	>GAGGGGC	>GCCCCTC	0.9999927282333374
Mir423	7mer-m8	RNF223	359	135	141	135	141	5983894	x	7mer-m8	359	NA	0	Mir-423	>GAGGGGC	>GCCCCTC	0.9999927282333374
Mir423	7mer-m8	TSPAN15	448	630	636	630	636	19593608	x	7mer-m8	448	NA	0	Mir-423	>GAGGGGC	>GCCCCTC	0.9999927282333374
Mir423	7mer-m8	SLC29A4	524	576	582	576	582	26676970	x	7mer-m8	524	NA	0	Mir-423	>GAGGGGC	>GCCCCTC	0.9999927282333374
Mir423	7mer-m8	TSEN54	486	164	170	164	170	23239094	x	7mer-m8	486	NA	0	Mir-423	>GAGGGGC	>GCCCCTC	0.9999927282333374
Mir423	7mer-m8	NYAP1	531	122	128	122	128	27873176	x	7mer-m8	531	NA	0	Mir-423	>GAGGGGC	>GCCCCTC	0.9999927282333374
Mir423	7mer-m8	SH2D3C	447	134	140	134	140	19389543	x	7mer-m8	447	NA	0	Mir-423	>GAGGGGC	>GCCCCTC	0.9999927282333374
Mir423	7mer-m8	HEPACAM	532	761	767	761	767	28172933	x	7mer-m8	532	NA	0	Mir-423	>GAGGGGC	>GCCCCTC	0.9999927282333374
Mir423	7mer-m8	ZNF777	532	90	96	90	96	28122842	x	7mer-m8	532	NA	0	Mir-423	>GAGGGGC	>GCCCCTC	0.9999927282333374
Mir423	7mer-m8	FXYD1	468	184	190	184	190	20995730	x	7mer-m8	468	NA	0	Mir-423	>GAGGGGC	>GCCCCTC	0.9999927282333374
Mir423	7mer-m8	IL17C	486	84	90	84	90	23016138	x	7mer-m8	486	NA	0	Mir-423	>GAGGGGC	>GCCCCTC	0.9999927282333374
Mir423	7mer-m8	CTNS	548	498	504	498	504	30085573	x	7mer-m8	548	NA	0	Mir-423	>GAGGGGC	>GCCCCTC	0.9999927282333374
Mir423	7mer-m8	PIAS4	548	167	173	167	173	29903029	x	7mer-m8	548	NA	0	Mir-423	>GAGGGGC	>GCCCCTC	0.9999927282333374
Mir423	7mer-m8	ABHD6	326	415	421	415	421	943319	x	7mer-m8	326	NA	0	Mir-423	>GAGGGGC	>GCCCCTC	0.9999927282333374
Mir423	7mer-m8	ABCA3	525	784	790	784	790	27016371	x	7mer-m8	525	NA	0	Mir-423	>GAGGGGC	>GCCCCTC	0.9999927282333374
Mir423	7mer-m8	CTDNEP1	448	108	114	108	114	19772515	x	7mer-m8	448	NA	0	Mir-423	>GAGGGGC	>GCCCCTC	0.9999927282333374
Mir423	7mer-m8	DBNL	362	40	46	40	46	6452359	x	7mer-m8	362	NA	0	Mir-423	>GAGGGGC	>GCCCCTC	0.9999927282333374
Mir423	7mer-m8	TMEM134	359	387	393	387	393	6248137	x	7mer-m8	359	NA	0	Mir-423	>GAGGGGC	>GCCCCTC	0.9999927282333374
Mir423	7mer-m8	LRFN1	510	457	463	457	463	24251718	x	7mer-m8	510	NA	0	Mir-423	>GAGGGGC	>GCCCCTC	0.9999927282333374
Mir423	7mer-m8	RPS6KA1	417	515	521	515	521	12283084	x	7mer-m8	417	NA	0	Mir-423	>GAGGGGC	>GCCCCTC	0.9999927282333374
Mir423	7mer-m8	TOMM40L	411	827	833	827	833	11876136	x	7mer-m8	411	NA	0	Mir-423	>GAGGGGC	>GCCCCTC	0.9999927282333374
Mir423	7mer-m8	TIE1	346	289	295	289	295	3205205	x	7mer-m8	346	NA	0	Mir-423	>GAGGGGC	>GCCCCTC	0.9999927282333374
Mir423	7mer-m8	C35H22ORF39	385	204	210	204	210	9045728	x	7mer-m8	385	NA	0	Mir-423	>GAGGGGC	>GCCCCTC	0.9999927282333374
Mir423	7mer-m8	UCHL1	550	25	31	25	31	30443264	x	7mer-m8	550	NA	0	Mir-423	>GAGGGGC	>GCCCCTC	0.9999927282333374
Mir423	7mer-m8	C8H11ORF96	420	112	118	112	118	13271700	x	7mer-m8	420	NA	0	Mir-423	>GAGGGGC	>GCCCCTC	0.9999927282333374
Mir423	7mer-m8	TMEM120B	404	219	225	219	225	10961469	x	7mer-m8	404	NA	0	Mir-423	>GAGGGGC	>GCCCCTC	0.9999927282333374
Mir423	7mer-m8	CTSD	333	692	698	692	698	2603524	x	7mer-m8	333	NA	0	Mir-423	>GAGGGGC	>GCCCCTC	0.9999927282333374
Mir423	7mer-m8	EHMT2	486	184	190	184	190	23094569	x	7mer-m8	486	NA	0	Mir-423	>GAGGGGC	>GCCCCTC	0.9999927282333374
Mir423	7mer-m8	KLC2	440	330	336	330	336	18017275	x	7mer-m8	440	NA	0	Mir-423	>GAGGGGC	>GCCCCTC	0.9999927282333374
Mir423	7mer-m8	F8A1	358	299	305	299	305	5803111	x	7mer-m8	358	NA	0	Mir-423	>GAGGGGC	>GCCCCTC	0.9999927282333374
Mir423	7mer-m8	INTS15	524	114	120	114	120	26676776	x	7mer-m8	524	NA	0	Mir-423	>GAGGGGC	>GCCCCTC	0.9999927282333374
Mir423	7mer-m8	HOXC10	419	54	60	54	60	12943008	x	7mer-m8	419	NA	0	Mir-423	>GAGGGGC	>GCCCCTC	0.9999927282333374
Mir423	7mer-m8	GNMT	357	80	86	80	86	5520537	x	7mer-m8	357	NA	0	Mir-423	>GAGGGGC	>GCCCCTC	0.9999927282333374
Mir423	7mer-m8	TRIM28	357	33	39	33	39	5591283	x	7mer-m8	357	NA	0	Mir-423	>GAGGGGC	>GCCCCTC	0.9999927282333374
Mir423	7mer-m8	SLC6A12	419	130	136	130	136	12933921	x	7mer-m8	419	NA	0	Mir-423	>GAGGGGC	>GCCCCTC	0.9999927282333374
Mir423	7mer-m8	RHBDF2	394	296	302	296	302	9647641	x	7mer-m8	394	NA	0	Mir-423	>GAGGGGC	>GCCCCTC	0.9999927282333374
Mir423	7mer-m8	PROCA1	522	261	267	261	267	26247928	x	7mer-m8	522	NA	0	Mir-423	>GAGGGGC	>GCCCCTC	0.9999927282333374
Mir423	7mer-m8	SRPK3	522	50	56	50	56	26341811	x	7mer-m8	522	NA	0	Mir-423	>GAGGGGC	>GCCCCTC	0.9999927282333374
Mir423	7mer-m8	CSK	350	474	480	474	480	4347475	x	7mer-m8	350	NA	0	Mir-423	>GAGGGGC	>GCCCCTC	0.9999927282333374
Mir423	7mer-m8	ESRP2	537	484	490	484	490	29373111	x	7mer-m8	537	NA	0	Mir-423	>GAGGGGC	>GCCCCTC	0.9999927282333374
Mir423	7mer-m8	RANBP1	553	60	66	60	66	30938165	x	7mer-m8	553	NA	0	Mir-423	>GAGGGGC	>GCCCCTC	0.9999927282333374
Mir423	7mer-m8	ZCCHC17	326	393	399	393	399	783728	x	7mer-m8	326	NA	0	Mir-423	>GAGGGGC	>GCCCCTC	0.9999927282333374
Mir423	7mer-m8	GTF3C4	327	392	398	392	398	1191983	x	7mer-m8	327	NA	0	Mir-423	>GAGGGGC	>GCCCCTC	0.9999927282333374
Mir423	7mer-m8	POU3F2	331	116	122	116	122	2146813	x	7mer-m8	331	NA	0	Mir-423	>GAGGGGC	>GCCCCTC	0.9999927282333374
Mir423	7mer-m8	RAD23A	538	285	291	285	291	29547112	x	7mer-m8	538	NA	0	Mir-423	>GAGGGGC	>GCCCCTC	0.9999927282333374
Mir423	7mer-m8	KIAA0930	411	113	119	113	119	11812541	x	7mer-m8	411	NA	0	Mir-423	>GAGGGGC	>GCCCCTC	0.9999927282333374
Mir423	7mer-m8	IPO9	385	614	620	614	620	9059082	x	7mer-m8	385	NA	0	Mir-423	>GAGGGGC	>GCCCCTC	0.9999927282333374
Mir423	7mer-m8	DVL3	327	307	313	307	313	1133346	x	7mer-m8	327	NA	0	Mir-423	>GAGGGGC	>GCCCCTC	0.9999927282333374
Mir423	7mer-m8	NR5A1	524	435	441	435	441	26493145	x	7mer-m8	524	NA	0	Mir-423	>GAGGGGC	>GCCCCTC	0.9999927282333374
Mir423	7mer-m8	RGS19	530	226	232	226	232	27454757	x	7mer-m8	530	NA	0	Mir-423	>GAGGGGC	>GCCCCTC	0.9999927282333374
Mir423	7mer-m8	HCFC1R1	380	16	22	16	22	8506717	x	7mer-m8	380	NA	0	Mir-423	>GAGGGGC	>GCCCCTC	0.9999927282333374
Mir423	7mer-m8	SCN1B	467	354	360	354	360	20628413	x	7mer-m8	467	NA	0	Mir-423	>GAGGGGC	>GCCCCTC	0.9999927282333374
Mir423	7mer-m8	BORCS8	482	28	34	28	34	22205398	x	7mer-m8	482	NA	0	Mir-423	>GAGGGGC	>GCCCCTC	0.9999927282333374
Mir423	7mer-m8	NUMA1	553	174	180	174	180	30531934	x	7mer-m8	553	NA	0	Mir-423	>GAGGGGC	>GCCCCTC	0.9999927282333374
Mir423	7mer-m8	FBRS	522	568	574	568	574	26320239	x	7mer-m8	522	NA	0	Mir-423	>GAGGGGC	>GCCCCTC	0.9999927282333374
Mir423	7mer-m8	CNPY3	462	189	195	189	195	20174035	x	7mer-m8	462	NA	0	Mir-423	>GAGGGGC	>GCCCCTC	0.9999927282333374
Mir423	7mer-m8	FTL	425	31	37	31	37	14261960	x	7mer-m8	425	NA	0	Mir-423	>GAGGGGC	>GCCCCTC	0.9999927282333374
Mir423	7mer-m8	C1QTNF12	553	546	552	546	552	30705669	x	7mer-m8	553	NA	0	Mir-423	>GAGGGGC	>GCCCCTC	0.9999927282333374
Mir423	7mer-m8	PRICKLE1	462	140	146	140	146	20043042	x	7mer-m8	462	NA	0	Mir-423	>GAGGGGC	>GCCCCTC	0.9999927282333374
Mir423	7mer-m8	TLE5	351	355	361	355	361	4508374	x	7mer-m8	351	NA	0	Mir-423	>GAGGGGC	>GCCCCTC	0.9999927282333374
Mir423	7mer-m8	TBC1D17	538	416	422	416	422	29769438	x	7mer-m8	538	NA	0	Mir-423	>GAGGGGC	>GCCCCTC	0.9999927282333374
Mir423	7mer-m8	IGFBP2	411	40	46	40	46	11882262	x	7mer-m8	411	NA	0	Mir-423	>GAGGGGC	>GCCCCTC	0.9999927282333374
Mir423	7mer-m8	D2HGDH	327	690	696	690	696	1194313	x	7mer-m8	327	NA	0	Mir-423	>GAGGGGC	>GCCCCTC	0.9999927282333374
Mir423	7mer-m8	RAB17	362	791	797	791	797	6521619	x	7mer-m8	362	NA	0	Mir-423	>GAGGGGC	>GCCCCTC	0.9999927282333374
Mir423	7mer-m8	DOCK6	525	77	83	77	83	26948937	x	7mer-m8	525	NA	0	Mir-423	>GAGGGGC	>GCCCCTC	0.9999927282333374
Mir423	7mer-m8	ATOH8	327	656	662	656	662	1262397	x	7mer-m8	327	NA	0	Mir-423	>GAGGGGC	>GCCCCTC	0.9999927282333374
Mir423	7mer-m8	ENG	398	365	371	365	371	10240406	x	7mer-m8	398	NA	0	Mir-423	>GAGGGGC	>GCCCCTC	0.9999927282333374
Mir423	7mer-m8	CDC42EP4	485	553	559	553	559	22907112	x	7mer-m8	485	NA	0	Mir-423	>GAGGGGC	>GCCCCTC	0.9999927282333374
Mir423	7mer-m8	SHMT1	362	717	723	717	723	6589645	x	7mer-m8	362	NA	0	Mir-423	>GAGGGGC	>GCCCCTC	0.9999927282333374
Mir423	7mer-m8	ELOF1	346	299	305	299	305	3293459	x	7mer-m8	346	NA	0	Mir-423	>GAGGGGC	>GCCCCTC	0.9999927282333374
Mir423	7mer-m8	CALCOCO1	467	295	301	295	301	20393927	x	7mer-m8	467	NA	0	Mir-423	>GAGGGGC	>GCCCCTC	0.9999927282333374
Mir423	7mer-m8	B3GAT3	514	119	125	119	125	24701728	x	7mer-m8	514	NA	0	Mir-423	>GAGGGGC	>GCCCCTC	0.9999927282333374
Mir423	7mer-m8	MAPK15	351	48	54	48	54	4760777	x	7mer-m8	351	NA	0	Mir-423	>GAGGGGC	>GCCCCTC	0.9999927282333374
Mir423	7mer-m8	CLDN5	362	256	262	256	262	6694253	x	7mer-m8	362	NA	0	Mir-423	>GAGGGGC	>GCCCCTC	0.9999927282333374
Mir423	7mer-m8	SHFL	380	451	457	451	457	8293790	x	7mer-m8	380	NA	0	Mir-423	>GAGGGGC	>GCCCCTC	0.9999927282333374
Mir423	7mer-m8	PSD	417	487	493	487	493	12569877	x	7mer-m8	417	NA	0	Mir-423	>GAGGGGC	>GCCCCTC	0.9999927282333374
Mir423	7mer-m8	PGD	411	189	195	189	195	11770943	x	7mer-m8	411	NA	0	Mir-423	>GAGGGGC	>GCCCCTC	0.9999927282333374
Mir423	7mer-m8	CCDC8	362	33	39	33	39	6672181	x	7mer-m8	362	NA	0	Mir-423	>GAGGGGC	>GCCCCTC	0.9999927282333374
Mir423	7mer-m8	F8	327	272	278	272	278	1452773	x	7mer-m8	327	NA	0	Mir-423	>GAGGGGC	>GCCCCTC	0.9999927282333374
Mir423	7mer-m8	ARPC4	331	193	199	193	199	2117976	x	7mer-m8	331	NA	0	Mir-423	>GAGGGGC	>GCCCCTC	0.9999927282333374
Mir423	7mer-m8	IFI35	346	430	436	430	436	3594691	x	7mer-m8	346	NA	0	Mir-423	>GAGGGGC	>GCCCCTC	0.9999927282333374
Mir423	7mer-m8	ILVBL	394	105	111	105	111	9407129	x	7mer-m8	394	NA	0	Mir-423	>GAGGGGC	>GCCCCTC	0.9999927282333374
Mir423	7mer-m8	URM1	548	190	196	190	196	29938366	x	7mer-m8	548	NA	0	Mir-423	>GAGGGGC	>GCCCCTC	0.9999927282333374
Mir423	7mer-m8	TRNP1	482	31	37	31	37	22136795	x	7mer-m8	482	NA	0	Mir-423	>GAGGGGC	>GCCCCTC	0.9999927282333374
Mir423	7mer-m8	SLC9A5	322	513	519	513	519	304475	x	7mer-m8	322	NA	0	Mir-423	>GAGGGGC	>GCCCCTC	0.9999927282333374
Mir423	7mer-m8	TMED1	425	583	589	583	589	14025741	x	7mer-m8	425	NA	0	Mir-423	>GAGGGGC	>GCCCCTC	0.9999927282333374
Mir423	7mer-m8	RAB34	396	198	204	198	204	10016409	x	7mer-m8	396	NA	0	Mir-423	>GAGGGGC	>GCCCCTC	0.9999927282333374
Mir423	7mer-m8	SERTAD3	419	233	239	233	239	13037966	x	7mer-m8	419	NA	0	Mir-423	>GAGGGGC	>GCCCCTC	0.9999927282333374
Mir423	7mer-m8	DNAL4	425	343	349	343	349	14144095	x	7mer-m8	425	NA	0	Mir-423	>GAGGGGC	>GCCCCTC	0.9999927282333374
Mir423	7mer-m8	BCAR1	359	297	303	297	303	6066626	x	7mer-m8	359	NA	0	Mir-423	>GAGGGGC	>GCCCCTC	0.9999927282333374
Mir423	7mer-m8	SH3GLB2	474	176	182	176	182	21799371	x	7mer-m8	474	NA	0	Mir-423	>GAGGGGC	>GCCCCTC	0.9999927282333374
Mir423	7mer-m8	TRUB2	351	96	102	96	102	4557555	x	7mer-m8	351	NA	0	Mir-423	>GAGGGGC	>GCCCCTC	0.9999927282333374
Mir423	7mer-m8	AES	322	357	363	357	363	130286	x	7mer-m8	322	NA	0	Mir-423	>GAGGGGC	>GCCCCTC	0.9999927282333374
Mir423	7mer-m8	LLGL2	345	178	184	178	184	3120903	x	7mer-m8	345	NA	0	Mir-423	>GAGGGGC	>GCCCCTC	0.9999927282333374
Mir423	7mer-m8	BRPF1	548	225	231	225	231	29977421	x	7mer-m8	548	NA	0	Mir-423	>GAGGGGC	>GCCCCTC	0.9999927282333374
Mir423	7mer-m8	C19H8ORF82	407	304	310	304	310	11549200	x	7mer-m8	407	NA	0	Mir-423	>GAGGGGC	>GCCCCTC	0.9999927282333374
Mir423	7mer-m8	ZNF76	519	448	454	448	454	25599318	x	7mer-m8	519	NA	0	Mir-423	>GAGGGGC	>GCCCCTC	0.9999927282333374
Mir423	7mer-m8	AGAP3	538	489	495	489	495	29632688	x	7mer-m8	538	NA	0	Mir-423	>GAGGGGC	>GCCCCTC	0.9999927282333374
Mir423	7mer-m8	SERHL2	331	78	84	78	84	2094870	x	7mer-m8	331	NA	0	Mir-423	>GAGGGGC	>GCCCCTC	0.9999927282333374
Mir423	7mer-m8	SPTBN4	417	180	186	180	186	12644583	x	7mer-m8	417	NA	0	Mir-423	>GAGGGGC	>GCCCCTC	0.9999927282333374
Mir423	7mer-m8	TRPC7	398	656	662	656	662	10162150	x	7mer-m8	398	NA	0	Mir-423	>GAGGGGC	>GCCCCTC	0.9999927282333374
Mir423	7mer-m8	UBALD1	522	544	550	544	550	26325564	x	7mer-m8	522	NA	0	Mir-423	>GAGGGGC	>GCCCCTC	0.9999927282333374
Mir423	7mer-m8	REXO1	350	327	333	327	333	4256484	x	7mer-m8	350	NA	0	Mir-423	>GAGGGGC	>GCCCCTC	0.9999927282333374
Mir423	7mer-m8	THAP3	514	208	214	208	214	24737752	x	7mer-m8	514	NA	0	Mir-423	>GAGGGGC	>GCCCCTC	0.9999927282333374
Mir423	7mer-m8	CPNE2	358	872	878	872	878	5842972	x	7mer-m8	358	NA	0	Mir-423	>GAGGGGC	>GCCCCTC	0.9999927282333374
Mir423	7mer-m8	IQCN	385	39	45	39	45	8900671	x	7mer-m8	385	NA	0	Mir-423	>GAGGGGC	>GCCCCTC	0.9999927282333374
Mir423	7mer-m8	ADPRS	333	201	207	201	207	2397665	x	7mer-m8	333	NA	0	Mir-423	>GAGGGGC	>GCCCCTC	0.9999927282333374
Mir423	7mer-m8	FKBP10	357	74	80	74	80	5409267	x	7mer-m8	357	NA	0	Mir-423	>GAGGGGC	>GCCCCTC	0.9999927282333374
Mir423	7mer-m8	NDST2	462	87	93	87	93	19975176	x	7mer-m8	462	NA	0	Mir-423	>GAGGGGC	>GCCCCTC	0.9999927282333374
Mir423	7mer-m8	AKNA	537	580	586	580	586	29313784	x	7mer-m8	537	NA	0	Mir-423	>GAGGGGC	>GCCCCTC	0.9999927282333374
Mir423	7mer-m8	FAM83E	509	559	565	559	565	23840512	x	7mer-m8	509	NA	0	Mir-423	>GAGGGGC	>GCCCCTC	0.9999927282333374
Mir423	7mer-m8	MAPK8IP1	356	53	59	53	59	4890918	x	7mer-m8	356	NA	0	Mir-423	>GAGGGGC	>GCCCCTC	0.9999927282333374
Mir423	7mer-m8	CTSA	417	36	42	36	42	12485410	x	7mer-m8	417	NA	0	Mir-423	>GAGGGGC	>GCCCCTC	0.9999927282333374
Mir423	7mer-m8	MRPS18B	510	66	72	66	72	24098673	x	7mer-m8	510	NA	0	Mir-423	>GAGGGGC	>GCCCCTC	0.9999927282333374
Mir423	7mer-m8	S1PR4	362	32	38	32	38	6696640	x	7mer-m8	362	NA	0	Mir-423	>GAGGGGC	>GCCCCTC	0.9999927282333374
Mir423	7mer-m8	ASB6	322	456	462	456	462	205767	x	7mer-m8	322	NA	0	Mir-423	>GAGGGGC	>GCCCCTC	0.9999927282333374
Mir423	7mer-m8	ID1	553	240	246	240	246	30754661	x	7mer-m8	553	NA	0	Mir-423	>GAGGGGC	>GCCCCTC	0.9999927282333374
Mir423	7mer-m8	IKBKE	550	294	300	294	300	30324395	x	7mer-m8	550	NA	0	Mir-423	>GAGGGGC	>GCCCCTC	0.9999927282333374
Mir423	7mer-m8	SH3GLB2	346	537	543	537	543	3351278	x	7mer-m8	346	NA	0	Mir-423	>GAGGGGC	>GCCCCTC	0.9999927282333374
Mir423	7mer-m8	NEURL3	398	734	740	734	740	10290230	x	7mer-m8	398	NA	0	Mir-423	>GAGGGGC	>GCCCCTC	0.9999927282333374
Mir423	7mer-m8	BHLHE40	522	41	47	41	47	26310531	x	7mer-m8	522	NA	0	Mir-423	>GAGGGGC	>GCCCCTC	0.9999927282333374
Mir423	7mer-m8	UBE2J2	447	117	123	117	123	19338358	x	7mer-m8	447	NA	0	Mir-423	>GAGGGGC	>GCCCCTC	0.9999927282333374
Mir423	7mer-m8	ZNF165	468	210	216	210	216	21023547	x	7mer-m8	468	NA	0	Mir-423	>GAGGGGC	>GCCCCTC	0.9999927282333374
Mir423	7mer-m8	COL11A2	467	457	463	457	463	20305871	x	7mer-m8	467	NA	0	Mir-423	>GAGGGGC	>GCCCCTC	0.9999927282333374
Mir423	7mer-m8	P3H4	398	92	98	92	98	10430176	x	7mer-m8	398	NA	0	Mir-423	>GAGGGGC	>GCCCCTC	0.9999927282333374
Mir423	7mer-m8	PODXL2	468	51	57	51	57	21020035	x	7mer-m8	468	NA	0	Mir-423	>GAGGGGC	>GCCCCTC	0.9999927282333374
Mir423	7mer-m8	CLEC17A	322	43	49	43	49	138620	x	7mer-m8	322	NA	0	Mir-423	>GAGGGGC	>GCCCCTC	0.9999927282333374
Mir423	7mer-m8	TNNT2	467	77	83	77	83	20343984	x	7mer-m8	467	NA	0	Mir-423	>GAGGGGC	>GCCCCTC	0.9999927282333374
Mir423	7mer-m8	ATXN2L	394	294	300	294	300	9576237	x	7mer-m8	394	NA	0	Mir-423	>GAGGGGC	>GCCCCTC	0.9999927282333374
Mir423	7mer-m8	SPC24	359	115	121	115	121	6100377	x	7mer-m8	359	NA	0	Mir-423	>GAGGGGC	>GCCCCTC	0.9999927282333374
Mir423	7mer-m8	CD82	468	211	217	211	217	20686566	x	7mer-m8	468	NA	0	Mir-423	>GAGGGGC	>GCCCCTC	0.9999927282333374
Mir423	7mer-m8	PEMT	509	170	176	170	176	23815849	x	7mer-m8	509	NA	0	Mir-423	>GAGGGGC	>GCCCCTC	0.9999927282333374
Mir423	7mer-m8	FAM117A	485	158	164	158	164	22899678	x	7mer-m8	485	NA	0	Mir-423	>GAGGGGC	>GCCCCTC	0.9999927282333374
Mir423	7mer-m8	PDAP1	404	251	257	251	257	10977068	x	7mer-m8	404	NA	0	Mir-423	>GAGGGGC	>GCCCCTC	0.9999927282333374
Mir423	7mer-m8	TBX2	522	837	843	837	843	26251400	x	7mer-m8	522	NA	0	Mir-423	>GAGGGGC	>GCCCCTC	0.9999927282333374
Mir423	7mer-m8	BORCS6	468	120	126	120	126	20812065	x	7mer-m8	468	NA	0	Mir-423	>GAGGGGC	>GCCCCTC	0.9999927282333374
Mir423	7mer-m8	ZNF865	327	51	57	51	57	1394446	x	7mer-m8	327	NA	0	Mir-423	>GAGGGGC	>GCCCCTC	0.9999927282333374
Mir423	7mer-m8	IL2RG	486	166	172	166	172	23431598	x	7mer-m8	486	NA	0	Mir-423	>GAGGGGC	>GCCCCTC	0.9999927282333374
Mir423	7mer-m8	POLDIP2	514	32	38	32	38	24882668	x	7mer-m8	514	NA	0	Mir-423	>GAGGGGC	>GCCCCTC	0.9999927282333374
Mir423	7mer-m8	CDHR2	357	29	35	29	35	5580415	x	7mer-m8	357	NA	0	Mir-423	>GAGGGGC	>GCCCCTC	0.9999927282333374
Mir423	7mer-m8	VWA3B	331	199	205	199	205	2161539	x	7mer-m8	331	NA	0	Mir-423	>GAGGGGC	>GCCCCTC	0.9999927282333374
Mir423	7mer-m8	ZNF777	537	95	101	95	101	29296434	x	7mer-m8	537	NA	0	Mir-423	>GAGGGGC	>GCCCCTC	0.9999927282333374
Mir423	7mer-m8	PLTP	553	64	70	64	70	30750122	x	7mer-m8	553	NA	0	Mir-423	>GAGGGGC	>GCCCCTC	0.9999927282333374
Mir423	7mer-m8	GBF1	419	150	156	150	156	12842739	x	7mer-m8	419	NA	0	Mir-423	>GAGGGGC	>GCCCCTC	0.9999927282333374
Mir423	7mer-m8	SLC31A2	396	44	50	44	50	9845674	x	7mer-m8	396	NA	0	Mir-423	>GAGGGGC	>GCCCCTC	0.9999927282333374
Mir423	7mer-m8	PLOD1	525	147	153	147	153	26860813	x	7mer-m8	525	NA	0	Mir-423	>GAGGGGC	>GCCCCTC	0.9999927282333374
Mir423	7mer-m8	OT	483	452	458	452	458	22542339	x	7mer-m8	483	NA	0	Mir-423	>GAGGGGC	>GCCCCTC	0.9999927282333374
Mir423	7mer-m8	RTKN	411	159	165	159	165	11886898	x	7mer-m8	411	NA	0	Mir-423	>GAGGGGC	>GCCCCTC	0.9999927282333374
Mir423	7mer-m8	NUDT6	411	418	424	418	424	11830558	x	7mer-m8	411	NA	0	Mir-423	>GAGGGGC	>GCCCCTC	0.9999927282333374
Mir423	7mer-m8	GRIK5	468	379	385	379	385	20824644	x	7mer-m8	468	NA	0	Mir-423	>GAGGGGC	>GCCCCTC	0.9999927282333374
Mir423	7mer-m8	CIDEA	474	279	285	279	285	21904336	x	7mer-m8	474	NA	0	Mir-423	>GAGGGGC	>GCCCCTC	0.9999927282333374
Mir423	7mer-m8	GPANK1	448	32	38	32	38	19662161	x	7mer-m8	448	NA	0	Mir-423	>GAGGGGC	>GCCCCTC	0.9999927282333374
Mir423	7mer-m8	PLCD1	448	98	104	98	104	19848119	x	7mer-m8	448	NA	0	Mir-423	>GAGGGGC	>GCCCCTC	0.9999927282333374
Mir423	7mer-m8	GATA3	447	46	52	46	52	19285556	x	7mer-m8	447	NA	0	Mir-423	>GAGGGGC	>GCCCCTC	0.9999927282333374
Mir423	7mer-m8	SLC41A2	515	58	64	58	64	25451123	x	7mer-m8	515	NA	0	Mir-423	>GAGGGGC	>GCCCCTC	0.9999927282333374
Mir423	7mer-m8	SLC5A10	530	60	66	60	66	27534078	x	7mer-m8	530	NA	0	Mir-423	>GAGGGGC	>GCCCCTC	0.9999927282333374
Mir423	7mer-m8	ANGPTL4	485	240	246	240	246	22607564	x	7mer-m8	485	NA	0	Mir-423	>GAGGGGC	>GCCCCTC	0.9999927282333374
Mir423	7mer-m8	ADRA1B	357	444	450	444	450	5574856	x	7mer-m8	357	NA	0	Mir-423	>GAGGGGC	>GCCCCTC	0.9999927282333374
Mir423	7mer-m8	SNU13	509	285	291	285	291	23657668	x	7mer-m8	509	NA	0	Mir-423	>GAGGGGC	>GCCCCTC	0.9999927282333374
Mir423	7mer-m8	INPPL1	331	356	362	356	362	2062340	x	7mer-m8	331	NA	0	Mir-423	>GAGGGGC	>GCCCCTC	0.9999927282333374
Mir423	7mer-m8	PDRG1	448	654	660	654	660	19813413	x	7mer-m8	448	NA	0	Mir-423	>GAGGGGC	>GCCCCTC	0.9999927282333374
Mir423	7mer-m8	TNFRSF4	398	28	34	28	34	10096466	x	7mer-m8	398	NA	0	Mir-423	>GAGGGGC	>GCCCCTC	0.9999927282333374
Mir423	7mer-m8	KCNK3	462	88	94	88	94	20107252	x	7mer-m8	462	NA	0	Mir-423	>GAGGGGC	>GCCCCTC	0.9999927282333374
Mir423	7mer-m8	POMP	485	68	74	68	74	22692615	x	7mer-m8	485	NA	0	Mir-423	>GAGGGGC	>GCCCCTC	0.9999927282333374
Mir423	7mer-m8	VEGFD	534	261	267	261	267	29062676	x	7mer-m8	534	NA	0	Mir-423	>GAGGGGC	>GCCCCTC	0.9999927282333374
Mir423	7mer-m8	ABHD6	330	427	433	427	433	1501051	x	7mer-m8	330	NA	0	Mir-423	>GAGGGGC	>GCCCCTC	0.9999927282333374
Mir423	7mer-m8	SCN1B	425	360	366	360	366	14253331	x	7mer-m8	425	NA	0	Mir-423	>GAGGGGC	>GCCCCTC	0.9999927282333374
Mir423	7mer-m8	BAZ2A	486	105	111	105	111	23148570	x	7mer-m8	486	NA	0	Mir-423	>GAGGGGC	>GCCCCTC	0.9999927282333374
Mir423	7mer-m8	MRPS9	482	542	548	542	548	22160859	x	7mer-m8	482	NA	0	Mir-423	>GAGGGGC	>GCCCCTC	0.9999927282333374
Mir423	7mer-m8	SPTBN2	553	491	497	491	497	30517849	x	7mer-m8	553	NA	0	Mir-423	>GAGGGGC	>GCCCCTC	0.9999927282333374
Mir423	7mer-m8	MARVELD1	346	384	390	384	390	3533731	x	7mer-m8	346	NA	0	Mir-423	>GAGGGGC	>GCCCCTC	0.9999927282333374
Mir423	7mer-m8	SPMAP2	553	50	56	50	56	30836941	x	7mer-m8	553	NA	0	Mir-423	>GAGGGGC	>GCCCCTC	0.9999927282333374
Mir423	7mer-m8	DUSP15	330	21	27	21	27	1527116	x	7mer-m8	330	NA	0	Mir-423	>GAGGGGC	>GCCCCTC	0.9999927282333374
Mir423	7mer-m8	NHLRC4	519	23	29	23	29	25652233	x	7mer-m8	519	NA	0	Mir-423	>GAGGGGC	>GCCCCTC	0.9999927282333374
Mir423	7mer-m8	NRBF2	359	410	416	410	416	6253804	x	7mer-m8	359	NA	0	Mir-423	>GAGGGGC	>GCCCCTC	0.9999927282333374
Mir423	7mer-m8	FOXJ1	522	666	672	666	672	26263472	x	7mer-m8	522	NA	0	Mir-423	>GAGGGGC	>GCCCCTC	0.9999927282333374
Mir423	7mer-m8	NT5C3B	419	319	325	319	325	13056398	x	7mer-m8	419	NA	0	Mir-423	>GAGGGGC	>GCCCCTC	0.9999927282333374
Mir423	7mer-m8	ANXA6	380	18	24	18	24	8379856	x	7mer-m8	380	NA	0	Mir-423	>GAGGGGC	>GCCCCTC	0.9999927282333374
Mir423	7mer-m8	JUP	525	516	522	516	522	26990865	x	7mer-m8	525	NA	0	Mir-423	>GAGGGGC	>GCCCCTC	0.9999927282333374
Mir423	7mer-m8	SOD3	331	65	71	65	71	2010183	x	7mer-m8	331	NA	0	Mir-423	>GAGGGGC	>GCCCCTC	0.9999927282333374
Mir423	7mer-m8	SGSM3	553	61	67	61	67	30773616	x	7mer-m8	553	NA	0	Mir-423	>GAGGGGC	>GCCCCTC	0.9999927282333374
Mir423	7mer-m8	PTX4	482	845	851	845	851	22483498	x	7mer-m8	482	NA	0	Mir-423	>GAGGGGC	>GCCCCTC	0.9999927282333374
Mir423	7mer-m8	BLTP2	396	480	486	480	486	10016654	x	7mer-m8	396	NA	0	Mir-423	>GAGGGGC	>GCCCCTC	0.9999927282333374
Mir423	7mer-m8	ITSN1	510	114	120	114	120	24142332	x	7mer-m8	510	NA	0	Mir-423	>GAGGGGC	>GCCCCTC	0.9999927282333374
Mir423	7mer-m8	IDH2	417	72	78	72	78	12402137	x	7mer-m8	417	NA	0	Mir-423	>GAGGGGC	>GCCCCTC	0.9999927282333374
Mir423	7mer-m8	GLI4	509	102	108	102	108	23525600	x	7mer-m8	509	NA	0	Mir-423	>GAGGGGC	>GCCCCTC	0.9999927282333374
Mir423	7mer-m8	ARL4D	525	366	372	366	372	26989270	x	7mer-m8	525	NA	0	Mir-423	>GAGGGGC	>GCCCCTC	0.9999927282333374
Mir423	7mer-m8	CD82	550	58	64	58	64	30375640	x	7mer-m8	550	NA	0	Mir-423	>GAGGGGC	>GCCCCTC	0.9999927282333374
Mir423	7mer-m8	DPYSL5	425	294	300	294	300	14200975	x	7mer-m8	425	NA	0	Mir-423	>GAGGGGC	>GCCCCTC	0.9999927282333374
Mir423	7mer-m8	SEMA4A	380	416	422	416	422	8600264	x	7mer-m8	380	NA	0	Mir-423	>GAGGGGC	>GCCCCTC	0.9999927282333374
Mir423	7mer-m8	SERPINF2	537	390	396	390	396	29384220	x	7mer-m8	537	NA	0	Mir-423	>GAGGGGC	>GCCCCTC	0.9999927282333374
Mir423	7mer-m8	PPDPF	404	36	42	36	42	10920323	x	7mer-m8	404	NA	0	Mir-423	>GAGGGGC	>GCCCCTC	0.9999927282333374
Mir423	7mer-m8	AGAP3	359	110	116	110	116	6059826	x	7mer-m8	359	NA	0	Mir-423	>GAGGGGC	>GCCCCTC	0.9999927282333374
Mir423	7mer-m8	TUBB4A	350	32	38	32	38	4253361	x	7mer-m8	350	NA	0	Mir-423	>GAGGGGC	>GCCCCTC	0.9999927282333374
Mir423	7mer-m8	FEZ1	330	152	158	152	158	1709721	x	7mer-m8	330	NA	0	Mir-423	>GAGGGGC	>GCCCCTC	0.9999927282333374
Mir423	7mer-m8	PRSS53	538	298	304	298	304	29721313	x	7mer-m8	538	NA	0	Mir-423	>GAGGGGC	>GCCCCTC	0.9999927282333374
Mir423	7mer-m8	NTHL1	448	52	58	52	58	19809296	x	7mer-m8	448	NA	0	Mir-423	>GAGGGGC	>GCCCCTC	0.9999927282333374
Mir423	7mer-m8	RCE1	398	185	191	185	191	10217738	x	7mer-m8	398	NA	0	Mir-423	>GAGGGGC	>GCCCCTC	0.9999927282333374
Mir423	7mer-m8	ZNF579	350	19	25	19	25	3944871	x	7mer-m8	350	NA	0	Mir-423	>GAGGGGC	>GCCCCTC	0.9999927282333374
Mir423	7mer-m8	NAT14	351	534	540	534	540	4793248	x	7mer-m8	351	NA	0	Mir-423	>GAGGGGC	>GCCCCTC	0.9999927282333374
Mir423	7mer-m8	MAMSTR	404	83	89	83	89	10971132	x	7mer-m8	404	NA	0	Mir-423	>GAGGGGC	>GCCCCTC	0.9999927282333374
Mir423	7mer-m8	CACNG3	524	140	146	140	146	26669573	x	7mer-m8	524	NA	0	Mir-423	>GAGGGGC	>GCCCCTC	0.9999927282333374
Mir423	7mer-m8	CDK20	419	251	257	251	257	12883661	x	7mer-m8	419	NA	0	Mir-423	>GAGGGGC	>GCCCCTC	0.9999927282333374
Mir423	7mer-m8	BBS1	467	128	134	128	134	20367189	x	7mer-m8	467	NA	0	Mir-423	>GAGGGGC	>GCCCCTC	0.9999927282333374
Mir423	7mer-m8	EVA1C	524	56	62	56	62	26476778	x	7mer-m8	524	NA	0	Mir-423	>GAGGGGC	>GCCCCTC	0.9999927282333374
Mir423	7mer-m8	SP6	358	238	244	238	244	5782657	x	7mer-m8	358	NA	0	Mir-423	>GAGGGGC	>GCCCCTC	0.9999927282333374
Mir423	7mer-m8	NDUFA4L2	462	275	281	275	281	20049601	x	7mer-m8	462	NA	0	Mir-423	>GAGGGGC	>GCCCCTC	0.9999927282333374
Mir423	7mer-m8	ICA1	440	288	294	288	294	18039097	x	7mer-m8	440	NA	0	Mir-423	>GAGGGGC	>GCCCCTC	0.9999927282333374
Mir423	7mer-m8	SLC2A8	532	173	179	173	179	28115500	x	7mer-m8	532	NA	0	Mir-423	>GAGGGGC	>GCCCCTC	0.9999927282333374
Mir423	7mer-m8	PPFIA3	462	561	567	561	567	20009477	x	7mer-m8	462	NA	0	Mir-423	>GAGGGGC	>GCCCCTC	0.9999927282333374
Mir423	7mer-m8	DMPK	448	414	420	414	420	19743609	x	7mer-m8	448	NA	0	Mir-423	>GAGGGGC	>GCCCCTC	0.9999927282333374
Mir423	7mer-m8	CHMP6	442	316	322	316	322	18656634	x	7mer-m8	442	NA	0	Mir-423	>GAGGGGC	>GCCCCTC	0.9999927282333374
Mir423	7mer-m8	MRPL12	358	233	239	233	239	5773769	x	7mer-m8	358	NA	0	Mir-423	>GAGGGGC	>GCCCCTC	0.9999927282333374
Mir423	7mer-m8	LRRC56	440	397	403	397	403	18013320	x	7mer-m8	440	NA	0	Mir-423	>GAGGGGC	>GCCCCTC	0.9999927282333374
Mir423	7mer-m8	SLC32A1	359	452	458	452	458	6043251	x	7mer-m8	359	NA	0	Mir-423	>GAGGGGC	>GCCCCTC	0.9999927282333374
Mir423	7mer-m8	ABTB1	486	105	111	105	111	23258385	x	7mer-m8	486	NA	0	Mir-423	>GAGGGGC	>GCCCCTC	0.9999927282333374
Mir423	7mer-m8	SMIM12	425	109	115	109	115	13990307	x	7mer-m8	425	NA	0	Mir-423	>GAGGGGC	>GCCCCTC	0.9999927282333374
Mir423	7mer-m8	MINK1	394	68	74	68	74	9631645	x	7mer-m8	394	NA	0	Mir-423	>GAGGGGC	>GCCCCTC	0.9999927282333374
Mir423	7mer-m8	PIK3R2	345	267	273	267	273	2751281	x	7mer-m8	345	NA	0	Mir-423	>GAGGGGC	>GCCCCTC	0.9999927282333374
Mir423	7mer-m8	CDX2	462	80	86	80	86	20078136	x	7mer-m8	462	NA	0	Mir-423	>GAGGGGC	>GCCCCTC	0.9999927282333374
Mir423	7mer-m8	AGXT	467	210	216	210	216	20541450	x	7mer-m8	467	NA	0	Mir-423	>GAGGGGC	>GCCCCTC	0.9999927282333374
Mir423	7mer-m8	ARFIP2	425	536	542	536	542	14124596	x	7mer-m8	425	NA	0	Mir-423	>GAGGGGC	>GCCCCTC	0.9999927282333374
Mir423	7mer-m8	TMEM266	356	274	280	274	280	5063185	x	7mer-m8	356	NA	0	Mir-423	>GAGGGGC	>GCCCCTC	0.9999927282333374
Mir423	7mer-m8	PEX16	462	91	97	91	97	20063000	x	7mer-m8	462	NA	0	Mir-423	>GAGGGGC	>GCCCCTC	0.9999927282333374
Mir423	7mer-m8	TSPAN4	419	212	218	212	218	12910794	x	7mer-m8	419	NA	0	Mir-423	>GAGGGGC	>GCCCCTC	0.9999927282333374
Mir423	7mer-m8	GRIN1	462	429	435	429	435	20032091	x	7mer-m8	462	NA	0	Mir-423	>GAGGGGC	>GCCCCTC	0.9999927282333374
Mir423	7mer-m8	ASXL3	550	301	307	301	307	30285498	x	7mer-m8	550	NA	0	Mir-423	>GAGGGGC	>GCCCCTC	0.9999927282333374
Mir423	7mer-m8	CLDN5	420	250	256	250	256	13372996	x	7mer-m8	420	NA	0	Mir-423	>GAGGGGC	>GCCCCTC	0.9999927282333374
Mir423	7mer-m8	WBP2	510	208	214	208	214	23968503	x	7mer-m8	510	NA	0	Mir-423	>GAGGGGC	>GCCCCTC	0.9999927282333374
Mir423	7mer-m8	SLC25A10	359	611	617	611	617	6283954	x	7mer-m8	359	NA	0	Mir-423	>GAGGGGC	>GCCCCTC	0.9999927282333374
Mir423	7mer-m8	PTPRN	380	92	98	92	98	8332691	x	7mer-m8	380	NA	0	Mir-423	>GAGGGGC	>GCCCCTC	0.9999927282333374
Mir423	7mer-m8	NAT14	322	502	508	502	508	285792	x	7mer-m8	322	NA	0	Mir-423	>GAGGGGC	>GCCCCTC	0.9999927282333374
Mir423	7mer-m8	KREMEN2	326	274	280	274	280	1092340	x	7mer-m8	326	NA	0	Mir-423	>GAGGGGC	>GCCCCTC	0.9999927282333374
Mir423	7mer-m8	MED16	326	195	201	195	201	964064	x	7mer-m8	326	NA	0	Mir-423	>GAGGGGC	>GCCCCTC	0.9999927282333374
Mir423	7mer-m8	ATPAF1	532	45	51	45	51	27986565	x	7mer-m8	532	NA	0	Mir-423	>GAGGGGC	>GCCCCTC	0.9999927282333374
Mir423	7mer-m8	CRIP1	356	46	52	46	52	5134749	x	7mer-m8	356	NA	0	Mir-423	>GAGGGGC	>GCCCCTC	0.9999927282333374
Mir423	7mer-m8	AP1S1	345	417	423	417	423	3166152	x	7mer-m8	345	NA	0	Mir-423	>GAGGGGC	>GCCCCTC	0.9999927282333374
Mir423	7mer-m8	TK1	442	301	307	301	307	18657401	x	7mer-m8	442	NA	0	Mir-423	>GAGGGGC	>GCCCCTC	0.9999927282333374
Mir423	7mer-m8	IGHMBP2	351	494	500	494	500	4602567	x	7mer-m8	351	NA	0	Mir-423	>GAGGGGC	>GCCCCTC	0.9999927282333374
Mir423	7mer-m8	MAP7D1	394	32	38	32	38	9420312	x	7mer-m8	394	NA	0	Mir-423	>GAGGGGC	>GCCCCTC	0.9999927282333374
Mir423	7mer-m8	SEMA3F	358	605	611	605	611	5771288	x	7mer-m8	358	NA	0	Mir-423	>GAGGGGC	>GCCCCTC	0.9999927282333374
Mir423	7mer-m8	ARHGEF16	530	356	362	356	362	27238889	x	7mer-m8	530	NA	0	Mir-423	>GAGGGGC	>GCCCCTC	0.9999927282333374
Mir423	7mer-m8	UBASH3A	525	84	90	84	90	27110438	x	7mer-m8	525	NA	0	Mir-423	>GAGGGGC	>GCCCCTC	0.9999927282333374
Mir423	7mer-m8	RND2	447	524	530	524	530	19433865	x	7mer-m8	447	NA	0	Mir-423	>GAGGGGC	>GCCCCTC	0.9999927282333374
Mir423	7mer-m8	DCAF8	385	333	339	333	339	8684477	x	7mer-m8	385	NA	0	Mir-423	>GAGGGGC	>GCCCCTC	0.9999927282333374
Mir423	7mer-m8	G6PD	447	157	163	157	163	19512510	x	7mer-m8	447	NA	0	Mir-423	>GAGGGGC	>GCCCCTC	0.9999927282333374
Mir423	7mer-m8	TMEM88B	425	80	86	80	86	14000414	x	7mer-m8	425	NA	0	Mir-423	>GAGGGGC	>GCCCCTC	0.9999927282333374
Mir423	7mer-m8	PICK1	420	207	213	207	213	13313705	x	7mer-m8	420	NA	0	Mir-423	>GAGGGGC	>GCCCCTC	0.9999927282333374
Mir423	7mer-m8	CABP7	411	647	653	647	653	11849729	x	7mer-m8	411	NA	0	Mir-423	>GAGGGGC	>GCCCCTC	0.9999927282333374
Mir423	7mer-m8	MIOX	474	129	135	129	135	21899598	x	7mer-m8	474	NA	0	Mir-423	>GAGGGGC	>GCCCCTC	0.9999927282333374
Mir423	7mer-m8	WHAMM	394	493	499	493	499	9589860	x	7mer-m8	394	NA	0	Mir-423	>GAGGGGC	>GCCCCTC	0.9999927282333374
Mir423	7mer-m8	XPC	351	113	119	113	119	4643002	x	7mer-m8	351	NA	0	Mir-423	>GAGGGGC	>GCCCCTC	0.9999927282333374
Mir423	7mer-m8	MAP2K5	447	261	267	261	267	19265659	x	7mer-m8	447	NA	0	Mir-423	>GAGGGGC	>GCCCCTC	0.9999927282333374
Mir423	7mer-m8	SHB	486	359	365	359	365	23144326	x	7mer-m8	486	NA	0	Mir-423	>GAGGGGC	>GCCCCTC	0.9999927282333374
Mir423	7mer-m8	TMED1	351	588	594	588	594	4503673	x	7mer-m8	351	NA	0	Mir-423	>GAGGGGC	>GCCCCTC	0.9999927282333374
Mir423	7mer-m8	TMEM203	362	187	193	187	193	6535882	x	7mer-m8	362	NA	0	Mir-423	>GAGGGGC	>GCCCCTC	0.9999927282333374
Mir423	7mer-m8	HPS1	398	290	296	290	296	10101691	x	7mer-m8	398	NA	0	Mir-423	>GAGGGGC	>GCCCCTC	0.9999927282333374
Mir423	7mer-m8	JMJD7	419	48	54	48	54	12708949	x	7mer-m8	419	NA	0	Mir-423	>GAGGGGC	>GCCCCTC	0.9999927282333374
Mir423	7mer-m8	NRBP1	485	64	70	64	70	22859931	x	7mer-m8	485	NA	0	Mir-423	>GAGGGGC	>GCCCCTC	0.9999927282333374
Mir423	7mer-m8	SH3BGRL3	519	108	114	108	114	25614514	x	7mer-m8	519	NA	0	Mir-423	>GAGGGGC	>GCCCCTC	0.9999927282333374
Mir423	7mer-m8	COMT	333	134	140	134	140	2646365	x	7mer-m8	333	NA	0	Mir-423	>GAGGGGC	>GCCCCTC	0.9999927282333374
Mir423	7mer-m8	BCAR1	327	326	332	326	332	1404631	x	7mer-m8	327	NA	0	Mir-423	>GAGGGGC	>GCCCCTC	0.9999927282333374
Mir423	7mer-m8	OLR1	359	273	279	273	279	6153510	x	7mer-m8	359	NA	0	Mir-423	>GAGGGGC	>GCCCCTC	0.9999927282333374
Mir423	7mer-m8	CDA	531	225	231	225	231	27582141	x	7mer-m8	531	NA	0	Mir-423	>GAGGGGC	>GCCCCTC	0.9999927282333374
Mir423	7mer-m8	NAGS	326	121	127	121	127	1000234	x	7mer-m8	326	NA	0	Mir-423	>GAGGGGC	>GCCCCTC	0.9999927282333374
Mir423	7mer-m8	MYH14	357	24	30	24	30	5323088	x	7mer-m8	357	NA	0	Mir-423	>GAGGGGC	>GCCCCTC	0.9999927282333374
Mir423	7mer-m8	KRT71	509	482	488	482	488	23643184	x	7mer-m8	509	NA	0	Mir-423	>GAGGGGC	>GCCCCTC	0.9999927282333374
Mir423	7mer-m8	HBQ1	330	30	36	30	36	1829975	x	7mer-m8	330	NA	0	Mir-423	>GAGGGGC	>GCCCCTC	0.9999927282333374
Mir423	7mer-m8	TMEM19	509	31	37	31	37	23650671	x	7mer-m8	509	NA	0	Mir-423	>GAGGGGC	>GCCCCTC	0.9999927282333374
Mir423	7mer-m8	TEAD2	359	384	390	384	390	6082905	x	7mer-m8	359	NA	0	Mir-423	>GAGGGGC	>GCCCCTC	0.9999927282333374
Mir423	7mer-m8	RAB9B	531	62	68	62	68	27960679	x	7mer-m8	531	NA	0	Mir-423	>GAGGGGC	>GCCCCTC	0.9999927282333374
Mir423	7mer-m8	KEAP1	346	432	438	432	438	3294919	x	7mer-m8	346	NA	0	Mir-423	>GAGGGGC	>GCCCCTC	0.9999927282333374
Mir423	7mer-m8	TIMP4	510	585	591	585	591	24302920	x	7mer-m8	510	NA	0	Mir-423	>GAGGGGC	>GCCCCTC	0.9999927282333374
Mir423	7mer-m8	ATPAF1	331	178	184	178	184	1899093	x	7mer-m8	331	NA	0	Mir-423	>GAGGGGC	>GCCCCTC	0.9999927282333374
Mir423	7mer-m8	MRPL55	538	29	35	29	35	29542924	x	7mer-m8	538	NA	0	Mir-423	>GAGGGGC	>GCCCCTC	0.9999927282333374
Mir423	7mer-m8	ACTR10	394	288	294	288	294	9540341	x	7mer-m8	394	NA	0	Mir-423	>GAGGGGC	>GCCCCTC	0.9999927282333374
Mir423	7mer-m8	CXCR2	366	21	27	21	27	7005432	x	7mer-m8	366	NA	0	Mir-423	>GAGGGGC	>GCCCCTC	0.9999927282333374
Mir423	7mer-m8	LRRC61	486	149	155	149	155	23206646	x	7mer-m8	486	NA	0	Mir-423	>GAGGGGC	>GCCCCTC	0.9999927282333374
Mir423	7mer-m8	LIMS2	358	42	48	42	48	5663481	x	7mer-m8	358	NA	0	Mir-423	>GAGGGGC	>GCCCCTC	0.9999927282333374
Mir423	7mer-m8	PCDHB1	553	603	609	603	609	30650917	x	7mer-m8	553	NA	0	Mir-423	>GAGGGGC	>GCCCCTC	0.9999927282333374
Mir423	7mer-m8	CARD10	530	532	538	532	538	27401082	x	7mer-m8	530	NA	0	Mir-423	>GAGGGGC	>GCCCCTC	0.9999927282333374
Mir423	7mer-m8	JAG2	468	861	867	861	867	20934352	x	7mer-m8	468	NA	0	Mir-423	>GAGGGGC	>GCCCCTC	0.9999927282333374
Mir423	7mer-m8	ZC3H10	333	87	93	87	93	2532249	x	7mer-m8	333	NA	0	Mir-423	>GAGGGGC	>GCCCCTC	0.9999927282333374
Mir423	7mer-m8	CFL1	442	460	466	460	466	18349485	x	7mer-m8	442	NA	0	Mir-423	>GAGGGGC	>GCCCCTC	0.9999927282333374
Mir423	7mer-m8	NAP1L4	467	60	66	60	66	20369193	x	7mer-m8	467	NA	0	Mir-423	>GAGGGGC	>GCCCCTC	0.9999927282333374
Mir423	7mer-m8	RNF5	330	79	85	79	85	1574525	x	7mer-m8	330	NA	0	Mir-423	>GAGGGGC	>GCCCCTC	0.9999927282333374
Mir423	7mer-m8	ST6GALNAC6	537	116	122	116	122	29314847	x	7mer-m8	537	NA	0	Mir-423	>GAGGGGC	>GCCCCTC	0.9999927282333374
Mir423	7mer-m8	GDI2	359	695	701	695	701	6030173	x	7mer-m8	359	NA	0	Mir-423	>GAGGGGC	>GCCCCTC	0.9999927282333374
Mir423	7mer-m8	ENHO	330	252	258	252	258	1767357	x	7mer-m8	330	NA	0	Mir-423	>GAGGGGC	>GCCCCTC	0.9999927282333374
Mir423	7mer-m8	TNIP1	537	604	610	604	610	29217520	x	7mer-m8	537	NA	0	Mir-423	>GAGGGGC	>GCCCCTC	0.9999927282333374
Mir423	7mer-m8	HDLBP	553	78	84	78	84	30585588	x	7mer-m8	553	NA	0	Mir-423	>GAGGGGC	>GCCCCTC	0.9999927282333374
Mir423	7mer-m8	HRCT1	522	92	98	92	98	26158664	x	7mer-m8	522	NA	0	Mir-423	>GAGGGGC	>GCCCCTC	0.9999927282333374
Mir423	7mer-m8	NCR3	522	219	225	219	225	26041672	x	7mer-m8	522	NA	0	Mir-423	>GAGGGGC	>GCCCCTC	0.9999927282333374
Mir423	7mer-m8	GSK3A	380	37	43	37	43	8540886	x	7mer-m8	380	NA	0	Mir-423	>GAGGGGC	>GCCCCTC	0.9999927282333374
Mir423	7mer-m8	S100A16	417	16	22	16	22	12599539	x	7mer-m8	417	NA	0	Mir-423	>GAGGGGC	>GCCCCTC	0.9999927282333374
Mir423	7mer-m8	EOLA1	345	182	188	182	188	3188000	x	7mer-m8	345	NA	0	Mir-423	>GAGGGGC	>GCCCCTC	0.9999927282333374
Mir423	7mer-m8	CYB5R3	419	780	786	780	786	12953598	x	7mer-m8	419	NA	0	Mir-423	>GAGGGGC	>GCCCCTC	0.9999927282333374
Mir423	7mer-m8	PPP5C	537	81	87	81	87	29362292	x	7mer-m8	537	NA	0	Mir-423	>GAGGGGC	>GCCCCTC	0.9999927282333374
Mir423	7mer-m8	WDR31	538	37	43	37	43	29585743	x	7mer-m8	538	NA	0	Mir-423	>GAGGGGC	>GCCCCTC	0.9999927282333374
Mir423	7mer-m8	NAT9	530	204	210	204	210	27558511	x	7mer-m8	530	NA	0	Mir-423	>GAGGGGC	>GCCCCTC	0.9999927282333374
Mir423	7mer-m8	RHCG	468	109	115	109	115	21038662	x	7mer-m8	468	NA	0	Mir-423	>GAGGGGC	>GCCCCTC	0.9999927282333374
Mir423	7mer-m8	NME6	482	228	234	228	234	22432371	x	7mer-m8	482	NA	0	Mir-423	>GAGGGGC	>GCCCCTC	0.9999927282333374
Mir423	7mer-m8	SSC4D	420	165	171	165	171	13402261	x	7mer-m8	420	NA	0	Mir-423	>GAGGGGC	>GCCCCTC	0.9999927282333374
Mir423	7mer-m8	PEX16	404	86	92	86	92	11018386	x	7mer-m8	404	NA	0	Mir-423	>GAGGGGC	>GCCCCTC	0.9999927282333374
Mir423	7mer-m8	ABHD11	327	141	147	141	147	1171060	x	7mer-m8	327	NA	0	Mir-423	>GAGGGGC	>GCCCCTC	0.9999927282333374
Mir423	7mer-m8	GPRIN1	398	843	849	843	849	10165485	x	7mer-m8	398	NA	0	Mir-423	>GAGGGGC	>GCCCCTC	0.9999927282333374
Mir423	7mer-m8	MCAT	362	323	329	323	329	6492963	x	7mer-m8	362	NA	0	Mir-423	>GAGGGGC	>GCCCCTC	0.9999927282333374
Mir423	7mer-m8	MEIOSIN	553	207	213	207	213	30885342	x	7mer-m8	553	NA	0	Mir-423	>GAGGGGC	>GCCCCTC	0.9999927282333374
Mir423	7mer-m8	HCFC1R1	425	61	67	61	67	14185799	x	7mer-m8	425	NA	0	Mir-423	>GAGGGGC	>GCCCCTC	0.9999927282333374
Mir423	7mer-m8	WSCD2	357	686	692	686	692	5397377	x	7mer-m8	357	NA	0	Mir-423	>GAGGGGC	>GCCCCTC	0.9999927282333374
Mir423	7mer-m8	SEMA3F	417	222	228	222	228	12338529	x	7mer-m8	417	NA	0	Mir-423	>GAGGGGC	>GCCCCTC	0.9999927282333374
Mir423	7mer-m8	VPS37D	396	93	99	93	99	9980838	x	7mer-m8	396	NA	0	Mir-423	>GAGGGGC	>GCCCCTC	0.9999927282333374
Mir423	7mer-m8	BRD2	468	58	64	58	64	20743661	x	7mer-m8	468	NA	0	Mir-423	>GAGGGGC	>GCCCCTC	0.9999927282333374
Mir423	7mer-m8	BARHL1	351	682	688	682	688	4559088	x	7mer-m8	351	NA	0	Mir-423	>GAGGGGC	>GCCCCTC	0.9999927282333374
Mir423	7mer-m8	C8H14ORF180	350	100	106	100	106	4082801	x	7mer-m8	350	NA	0	Mir-423	>GAGGGGC	>GCCCCTC	0.9999927282333374
Mir423	7mer-m8	SLC6A8	419	786	792	786	792	13088577	x	7mer-m8	419	NA	0	Mir-423	>GAGGGGC	>GCCCCTC	0.9999927282333374
Mir423	7mer-m8	TLN1	468	211	217	211	217	20754734	x	7mer-m8	468	NA	0	Mir-423	>GAGGGGC	>GCCCCTC	0.9999927282333374
Mir423	7mer-m8	LTBP3	420	172	178	172	178	13278280	x	7mer-m8	420	NA	0	Mir-423	>GAGGGGC	>GCCCCTC	0.9999927282333374
Mir423	7mer-m8	RXFP3	359	694	700	694	700	6327983	x	7mer-m8	359	NA	0	Mir-423	>GAGGGGC	>GCCCCTC	0.9999927282333374
Mir423	7mer-m8	CSK	326	448	454	448	454	742718	x	7mer-m8	326	NA	0	Mir-423	>GAGGGGC	>GCCCCTC	0.9999927282333374
Mir423	7mer-m8	TBC1D31	531	412	418	412	418	27893802	x	7mer-m8	531	NA	0	Mir-423	>GAGGGGC	>GCCCCTC	0.9999927282333374
Mir423	7mer-m8	BRSK1	346	147	153	147	153	3560180	x	7mer-m8	346	NA	0	Mir-423	>GAGGGGC	>GCCCCTC	0.9999927282333374
Mir423	7mer-m8	TUBB4A	486	32	38	32	38	23279321	x	7mer-m8	486	NA	0	Mir-423	>GAGGGGC	>GCCCCTC	0.9999927282333374
Mir423	7mer-m8	DRC3	351	85	91	85	91	4795455	x	7mer-m8	351	NA	0	Mir-423	>GAGGGGC	>GCCCCTC	0.9999927282333374
Mir423	7mer-m8	TLE5	530	351	357	351	357	27270047	x	7mer-m8	530	NA	0	Mir-423	>GAGGGGC	>GCCCCTC	0.9999927282333374
Mir423	7mer-m8	CSK	442	454	460	454	460	18330695	x	7mer-m8	442	NA	0	Mir-423	>GAGGGGC	>GCCCCTC	0.9999927282333374
Mir423	7mer-m8	PLD4	538	160	166	160	166	29525959	x	7mer-m8	538	NA	0	Mir-423	>GAGGGGC	>GCCCCTC	0.9999927282333374
Mir423	7mer-m8	ABCB9	396	778	784	778	784	9959114	x	7mer-m8	396	NA	0	Mir-423	>GAGGGGC	>GCCCCTC	0.9999927282333374
Mir423	7mer-m8	TMEM203	440	439	445	439	445	18056947	x	7mer-m8	440	NA	0	Mir-423	>GAGGGGC	>GCCCCTC	0.9999927282333374
Mir423	7mer-m8	UROD	448	416	422	416	422	19630852	x	7mer-m8	448	NA	0	Mir-423	>GAGGGGC	>GCCCCTC	0.9999927282333374
Mir423	7mer-m8	MRPL54	407	152	158	152	158	11352086	x	7mer-m8	407	NA	0	Mir-423	>GAGGGGC	>GCCCCTC	0.9999927282333374
Mir423	7mer-m8	SERINC2	419	95	101	95	101	12760461	x	7mer-m8	419	NA	0	Mir-423	>GAGGGGC	>GCCCCTC	0.9999927282333374
Mir423	7mer-m8	RNF122	530	610	616	610	616	27560740	x	7mer-m8	530	NA	0	Mir-423	>GAGGGGC	>GCCCCTC	0.9999927282333374
Mir423	7mer-m8	IL10RA	548	50	56	50	56	29951327	x	7mer-m8	548	NA	0	Mir-423	>GAGGGGC	>GCCCCTC	0.9999927282333374
Mir423	7mer-m8	FMNL1	407	175	181	175	181	11571106	x	7mer-m8	407	NA	0	Mir-423	>GAGGGGC	>GCCCCTC	0.9999927282333374
Mir423	7mer-m8	UBXN6	322	220	226	220	226	131760	x	7mer-m8	322	NA	0	Mir-423	>GAGGGGC	>GCCCCTC	0.9999927282333374
Mir423	7mer-m8	PIP4P1	522	30	36	30	36	26055636	x	7mer-m8	522	NA	0	Mir-423	>GAGGGGC	>GCCCCTC	0.9999927282333374
Mir423	7mer-m8	SOX12	346	455	461	455	461	3506387	x	7mer-m8	346	NA	0	Mir-423	>GAGGGGC	>GCCCCTC	0.9999927282333374
Mir423	7mer-m8	CCDC51	534	96	102	96	102	28946438	x	7mer-m8	534	NA	0	Mir-423	>GAGGGGC	>GCCCCTC	0.9999927282333374
Mir423	7mer-m8	TCOF1	326	152	158	152	158	1048622	x	7mer-m8	326	NA	0	Mir-423	>GAGGGGC	>GCCCCTC	0.9999927282333374
Mir423	7mer-m8	TMEM214	330	387	393	387	393	1543666	x	7mer-m8	330	NA	0	Mir-423	>GAGGGGC	>GCCCCTC	0.9999927282333374
Mir423	7mer-m8	PRMT2	485	446	452	446	452	22742273	x	7mer-m8	485	NA	0	Mir-423	>GAGGGGC	>GCCCCTC	0.9999927282333374
Mir423	7mer-m8	SCO1	467	79	85	79	85	20441460	x	7mer-m8	467	NA	0	Mir-423	>GAGGGGC	>GCCCCTC	0.9999927282333374
Mir423	7mer-m8	ATN1	448	51	57	51	57	19765920	x	7mer-m8	448	NA	0	Mir-423	>GAGGGGC	>GCCCCTC	0.9999927282333374
Mir423	7mer-m8	CACNG1	553	343	349	343	349	30855044	x	7mer-m8	553	NA	0	Mir-423	>GAGGGGC	>GCCCCTC	0.9999927282333374
Mir423	7mer-m8	PLPP7	462	30	36	30	36	20028891	x	7mer-m8	462	NA	0	Mir-423	>GAGGGGC	>GCCCCTC	0.9999927282333374
Mir423	7mer-m8	LRSAM1	537	90	96	90	96	29314418	x	7mer-m8	537	NA	0	Mir-423	>GAGGGGC	>GCCCCTC	0.9999927282333374
Mir423	7mer-m8	SLC5A1	398	251	257	251	257	10368255	x	7mer-m8	398	NA	0	Mir-423	>GAGGGGC	>GCCCCTC	0.9999927282333374
Mir423	7mer-m8	HYAL2	322	107	113	107	113	365475	x	7mer-m8	322	NA	0	Mir-423	>GAGGGGC	>GCCCCTC	0.9999927282333374
Mir423	7mer-m8	FBXL14	515	149	155	149	155	25249839	x	7mer-m8	515	NA	0	Mir-423	>GAGGGGC	>GCCCCTC	0.9999927282333374
Mir423	7mer-m8	INO80	532	768	774	768	774	28057399	x	7mer-m8	532	NA	0	Mir-423	>GAGGGGC	>GCCCCTC	0.9999927282333374
Mir423	7mer-m8	GALNS	448	480	486	480	486	19729923	x	7mer-m8	448	NA	0	Mir-423	>GAGGGGC	>GCCCCTC	0.9999927282333374
Mir423	7mer-m8	GCHFR	358	210	216	210	216	5625997	x	7mer-m8	358	NA	0	Mir-423	>GAGGGGC	>GCCCCTC	0.9999927282333374
Mir423	7mer-m8	ARHGAP9	407	212	218	212	218	11374218	x	7mer-m8	407	NA	0	Mir-423	>GAGGGGC	>GCCCCTC	0.9999927282333374
Mir423	7mer-m8	KCNC1	468	714	720	714	720	20688441	x	7mer-m8	468	NA	0	Mir-423	>GAGGGGC	>GCCCCTC	0.9999927282333374
Mir423	7mer-m8	ABHD8	548	483	489	483	489	29897282	x	7mer-m8	548	NA	0	Mir-423	>GAGGGGC	>GCCCCTC	0.9999927282333374
Mir423	7mer-m8	PHOSPHO1	537	794	800	794	800	29395577	x	7mer-m8	537	NA	0	Mir-423	>GAGGGGC	>GCCCCTC	0.9999927282333374
Mir423	7mer-m8	TMED1	474	667	673	667	673	21744843	x	7mer-m8	474	NA	0	Mir-423	>GAGGGGC	>GCCCCTC	0.9999927282333374
Mir423	7mer-m8	GOLGA2	398	77	83	77	83	10240029	x	7mer-m8	398	NA	0	Mir-423	>GAGGGGC	>GCCCCTC	0.9999927282333374
Mir423	7mer-m8	RAB5C	467	601	607	601	607	20433836	x	7mer-m8	467	NA	0	Mir-423	>GAGGGGC	>GCCCCTC	0.9999927282333374
Mir423	7mer-m8	AP2A1	362	110	116	110	116	6669771	x	7mer-m8	362	NA	0	Mir-423	>GAGGGGC	>GCCCCTC	0.9999927282333374
Mir423	7mer-m8	LTBP4	442	146	152	146	152	18623836	x	7mer-m8	442	NA	0	Mir-423	>GAGGGGC	>GCCCCTC	0.9999927282333374
Mir423	7mer-m8	GPR45	482	261	267	261	267	22160814	x	7mer-m8	482	NA	0	Mir-423	>GAGGGGC	>GCCCCTC	0.9999927282333374
Mir423	7mer-m8	ANO10	357	513	519	513	519	5286804	x	7mer-m8	357	NA	0	Mir-423	>GAGGGGC	>GCCCCTC	0.9999927282333374
Mir423	7mer-m8	EIF4A1	331	488	494	488	494	2261388	x	7mer-m8	331	NA	0	Mir-423	>GAGGGGC	>GCCCCTC	0.9999927282333374
Mir423	7mer-m8	SLFN1	366	492	498	492	498	7039374	x	7mer-m8	366	NA	0	Mir-423	>GAGGGGC	>GCCCCTC	0.9999927282333374
Mir423	7mer-m8	ERI3	411	162	168	162	168	11774629	x	7mer-m8	411	NA	0	Mir-423	>GAGGGGC	>GCCCCTC	0.9999927282333374
Mir423	7mer-m8	SCNN1G	357	854	860	854	860	5466680	x	7mer-m8	357	NA	0	Mir-423	>GAGGGGC	>GCCCCTC	0.9999927282333374
Mir423	7mer-m8	FBH1	531	181	187	181	187	27642381	x	7mer-m8	531	NA	0	Mir-423	>GAGGGGC	>GCCCCTC	0.9999927282333374
Mir423	7mer-m8	HOXC11	417	400	406	400	406	12443478	x	7mer-m8	417	NA	0	Mir-423	>GAGGGGC	>GCCCCTC	0.9999927282333374
Mir423	7mer-m8	PRKCG	419	161	167	161	167	13046265	x	7mer-m8	419	NA	0	Mir-423	>GAGGGGC	>GCCCCTC	0.9999927282333374
Mir423	7mer-m8	FOXF2	538	398	404	398	404	29682204	x	7mer-m8	538	NA	0	Mir-423	>GAGGGGC	>GCCCCTC	0.9999927282333374
Mir423	7mer-m8	MAPK8IP2	468	334	340	334	340	20734439	x	7mer-m8	468	NA	0	Mir-423	>GAGGGGC	>GCCCCTC	0.9999927282333374
Mir423	7mer-m8	AP2S1	486	42	48	42	48	22988649	x	7mer-m8	486	NA	0	Mir-423	>GAGGGGC	>GCCCCTC	0.9999927282333374
Mir423	7mer-m8	DES	468	287	293	287	293	20974619	x	7mer-m8	468	NA	0	Mir-423	>GAGGGGC	>GCCCCTC	0.9999927282333374
Mir423	7mer-m8	MCRIP1	331	159	165	159	165	2281123	x	7mer-m8	331	NA	0	Mir-423	>GAGGGGC	>GCCCCTC	0.9999927282333374
Mir423	7mer-m8	GSK3A	509	256	262	256	262	23835635	x	7mer-m8	509	NA	0	Mir-423	>GAGGGGC	>GCCCCTC	0.9999927282333374
Mir423	7mer-m8	RIN3	330	513	519	513	519	1614639	x	7mer-m8	330	NA	0	Mir-423	>GAGGGGC	>GCCCCTC	0.9999927282333374
Mir423	7mer-m8	PLPP7	514	637	643	637	643	24767214	x	7mer-m8	514	NA	0	Mir-423	>GAGGGGC	>GCCCCTC	0.9999927282333374
Mir423	7mer-m8	TGM3	442	266	272	266	272	18550522	x	7mer-m8	442	NA	0	Mir-423	>GAGGGGC	>GCCCCTC	0.9999927282333374
Mir423	7mer-m8	LIMD1	522	307	313	307	313	26304650	x	7mer-m8	522	NA	0	Mir-423	>GAGGGGC	>GCCCCTC	0.9999927282333374
Mir423	7mer-m8	EVA1C	331	169	175	169	175	2001864	x	7mer-m8	331	NA	0	Mir-423	>GAGGGGC	>GCCCCTC	0.9999927282333374
Mir423	7mer-m8	HAPLN3	425	226	232	226	232	13934404	x	7mer-m8	425	NA	0	Mir-423	>GAGGGGC	>GCCCCTC	0.9999927282333374
Mir423	7mer-m8	RAD23A	351	285	291	285	291	4501761	x	7mer-m8	351	NA	0	Mir-423	>GAGGGGC	>GCCCCTC	0.9999927282333374
Mir423	7mer-m8	NPR1	419	350	356	350	356	12778794	x	7mer-m8	419	NA	0	Mir-423	>GAGGGGC	>GCCCCTC	0.9999927282333374
Mir423	7mer-m8	NR4A1	345	79	85	79	85	2889786	x	7mer-m8	345	NA	0	Mir-423	>GAGGGGC	>GCCCCTC	0.9999927282333374
Mir423	7mer-m8	NDEL1	350	438	444	438	444	4014917	x	7mer-m8	350	NA	0	Mir-423	>GAGGGGC	>GCCCCTC	0.9999927282333374
Mir423	7mer-m8	PSEN2	474	280	286	280	286	21716687	x	7mer-m8	474	NA	0	Mir-423	>GAGGGGC	>GCCCCTC	0.9999927282333374
Mir423	7mer-m8	TLE2	462	103	109	103	109	20235874	x	7mer-m8	462	NA	0	Mir-423	>GAGGGGC	>GCCCCTC	0.9999927282333374
Mir423	7mer-m8	SMUG1	356	697	703	697	703	5093322	x	7mer-m8	356	NA	0	Mir-423	>GAGGGGC	>GCCCCTC	0.9999927282333374
Mir423	7mer-m8	NKD2	333	180	186	180	186	2441472	x	7mer-m8	333	NA	0	Mir-423	>GAGGGGC	>GCCCCTC	0.9999927282333374
Mir423	7mer-m8	TFDP1	411	391	397	391	397	11648797	x	7mer-m8	411	NA	0	Mir-423	>GAGGGGC	>GCCCCTC	0.9999927282333374
Mir423	7mer-m8	MS4A15	417	712	718	712	718	12508319	x	7mer-m8	417	NA	0	Mir-423	>GAGGGGC	>GCCCCTC	0.9999927282333374
Mir423	7mer-m8	C1QTNF2	474	126	132	126	132	21738055	x	7mer-m8	474	NA	0	Mir-423	>GAGGGGC	>GCCCCTC	0.9999927282333374
Mir423	7mer-m8	AGAP2	394	46	52	46	52	9456409	x	7mer-m8	394	NA	0	Mir-423	>GAGGGGC	>GCCCCTC	0.9999927282333374
Mir423	7mer-m8	TNFRSF18	553	156	162	156	162	30705754	x	7mer-m8	553	NA	0	Mir-423	>GAGGGGC	>GCCCCTC	0.9999927282333374
Mir423	7mer-m8	SRMS	486	262	268	262	268	23353644	x	7mer-m8	486	NA	0	Mir-423	>GAGGGGC	>GCCCCTC	0.9999927282333374
Mir423	7mer-m8	MEIG1	462	557	563	557	563	20233136	x	7mer-m8	462	NA	0	Mir-423	>GAGGGGC	>GCCCCTC	0.9999927282333374
Mir423	7mer-m8	NDST2	534	91	97	91	97	28745286	x	7mer-m8	534	NA	0	Mir-423	>GAGGGGC	>GCCCCTC	0.9999927282333374
Mir423	7mer-m8	SLC35C2	530	75	81	75	81	27457635	x	7mer-m8	530	NA	0	Mir-423	>GAGGGGC	>GCCCCTC	0.9999927282333374
Mir423	7mer-m8	SORCS2	440	82	88	82	88	18001859	x	7mer-m8	440	NA	0	Mir-423	>GAGGGGC	>GCCCCTC	0.9999927282333374
Mir423	7mer-m8	PANX2	385	295	301	295	301	8939346	x	7mer-m8	385	NA	0	Mir-423	>GAGGGGC	>GCCCCTC	0.9999927282333374
Mir423	7mer-m8	PPP1R13L	356	76	82	76	82	5002285	x	7mer-m8	356	NA	0	Mir-423	>GAGGGGC	>GCCCCTC	0.9999927282333374
Mir423	7mer-m8	RGS14	550	352	358	352	358	30166882	x	7mer-m8	550	NA	0	Mir-423	>GAGGGGC	>GCCCCTC	0.9999927282333374
Mir423	7mer-m8	FZD2	411	979	985	979	985	11736579	x	7mer-m8	411	NA	0	Mir-423	>GAGGGGC	>GCCCCTC	0.9999927282333374
Mir423	7mer-m8	GLMP	467	210	216	210	216	20418961	x	7mer-m8	467	NA	0	Mir-423	>GAGGGGC	>GCCCCTC	0.9999927282333374
Mir423	7mer-m8	LYPD8	351	632	638	632	638	4497591	x	7mer-m8	351	NA	0	Mir-423	>GAGGGGC	>GCCCCTC	0.9999927282333374
Mir423	7mer-m8	TRIM8	358	168	174	168	174	5752733	x	7mer-m8	358	NA	0	Mir-423	>GAGGGGC	>GCCCCTC	0.9999927282333374
Mir423	7mer-m8	HGFAC	468	191	197	191	197	20906763	x	7mer-m8	468	NA	0	Mir-423	>GAGGGGC	>GCCCCTC	0.9999927282333374
Mir423	7mer-m8	PRIM1	411	568	574	568	574	11681208	x	7mer-m8	411	NA	0	Mir-423	>GAGGGGC	>GCCCCTC	0.9999927282333374
Mir423	7mer-m8	COL5A3	525	287	293	287	293	26950264	x	7mer-m8	525	NA	0	Mir-423	>GAGGGGC	>GCCCCTC	0.9999927282333374
Mir423	7mer-m8	SCAMP3	356	46	52	46	52	4994006	x	7mer-m8	356	NA	0	Mir-423	>GAGGGGC	>GCCCCTC	0.9999927282333374
Mir423	7mer-m8	ARSI	532	140	146	140	146	28025033	x	7mer-m8	532	NA	0	Mir-423	>GAGGGGC	>GCCCCTC	0.9999927282333374
Mir423	7mer-m8	U2AF1L4	515	117	123	117	123	25322699	x	7mer-m8	515	NA	0	Mir-423	>GAGGGGC	>GCCCCTC	0.9999927282333374
Mir423	7mer-m8	ABHD8	351	58	64	58	64	4498887	x	7mer-m8	351	NA	0	Mir-423	>GAGGGGC	>GCCCCTC	0.9999927282333374
Mir423	7mer-m8	CBX8	510	419	425	419	425	23966814	x	7mer-m8	510	NA	0	Mir-423	>GAGGGGC	>GCCCCTC	0.9999927282333374
Mir423	7mer-m8	EFNA3	331	846	852	846	852	1911799	x	7mer-m8	331	NA	0	Mir-423	>GAGGGGC	>GCCCCTC	0.9999927282333374
Mir423	7mer-m8	CHRNA2	485	53	59	53	59	22676045	x	7mer-m8	485	NA	0	Mir-423	>GAGGGGC	>GCCCCTC	0.9999927282333374
Mir423	7mer-m8	ARID5A	396	46	52	46	52	9954964	x	7mer-m8	396	NA	0	Mir-423	>GAGGGGC	>GCCCCTC	0.9999927282333374
Mir423	7mer-m8	CALB2	538	361	367	361	367	29784996	x	7mer-m8	538	NA	0	Mir-423	>GAGGGGC	>GCCCCTC	0.9999927282333374
Mir423	7mer-m8	CDK2	537	600	606	600	606	29117770	x	7mer-m8	537	NA	0	Mir-423	>GAGGGGC	>GCCCCTC	0.9999927282333374
Mir423	7mer-m8	SARS2	357	251	257	251	257	5479419	x	7mer-m8	357	NA	0	Mir-423	>GAGGGGC	>GCCCCTC	0.9999927282333374
Mir423	7mer-m8	SEMA4C	326	380	386	380	386	1085853	x	7mer-m8	326	NA	0	Mir-423	>GAGGGGC	>GCCCCTC	0.9999927282333374
Mir423	7mer-m8	RPUSD1	322	606	612	606	612	409284	x	7mer-m8	322	NA	0	Mir-423	>GAGGGGC	>GCCCCTC	0.9999927282333374
Mir423	7mer-m8	PLSCR3	407	66	72	66	72	11559135	x	7mer-m8	407	NA	0	Mir-423	>GAGGGGC	>GCCCCTC	0.9999927282333374
Mir423	7mer-m8	TSPYL2	331	271	277	271	277	2294786	x	7mer-m8	331	NA	0	Mir-423	>GAGGGGC	>GCCCCTC	0.9999927282333374
Mir423	7mer-m8	MAB21L2	346	512	518	512	518	3320519	x	7mer-m8	346	NA	0	Mir-423	>GAGGGGC	>GCCCCTC	0.9999927282333374
Mir423	7mer-m8	RFNG	417	688	694	688	694	12606634	x	7mer-m8	417	NA	0	Mir-423	>GAGGGGC	>GCCCCTC	0.9999927282333374
Mir423	7mer-m8	ZBTB12	442	221	227	221	227	18529992	x	7mer-m8	442	NA	0	Mir-423	>GAGGGGC	>GCCCCTC	0.9999927282333374
Mir423	7mer-m8	CD151	411	396	402	396	402	11824655	x	7mer-m8	411	NA	0	Mir-423	>GAGGGGC	>GCCCCTC	0.9999927282333374
Mir423	7mer-m8	SLC43A1	351	140	146	140	146	4594462	x	7mer-m8	351	NA	0	Mir-423	>GAGGGGC	>GCCCCTC	0.9999927282333374
Mir423	7mer-m8	RMDN3	380	214	220	214	220	8436533	x	7mer-m8	380	NA	0	Mir-423	>GAGGGGC	>GCCCCTC	0.9999927282333374
Mir423	7mer-m8	CACNG6	519	37	43	37	43	25542670	x	7mer-m8	519	NA	0	Mir-423	>GAGGGGC	>GCCCCTC	0.9999927282333374
Mir423	7mer-m8	HCFC1R1	486	79	85	79	85	23105499	x	7mer-m8	486	NA	0	Mir-423	>GAGGGGC	>GCCCCTC	0.9999927282333374
Mir423	7mer-m8	CD40	326	606	612	606	612	1032284	x	7mer-m8	326	NA	0	Mir-423	>GAGGGGC	>GCCCCTC	0.9999927282333374
Mir423	7mer-m8	SH2D3C	385	379	385	379	385	8978166	x	7mer-m8	385	NA	0	Mir-423	>GAGGGGC	>GCCCCTC	0.9999927282333374
Mir423	7mer-m8	KLF9	345	174	180	174	180	3030304	x	7mer-m8	345	NA	0	Mir-423	>GAGGGGC	>GCCCCTC	0.9999927282333374
Mir423	7mer-m8	SAMD1	331	406	412	406	412	1963977	x	7mer-m8	331	NA	0	Mir-423	>GAGGGGC	>GCCCCTC	0.9999927282333374
Mir423	7mer-m8	FGF22	322	163	169	163	169	125400	x	7mer-m8	322	NA	0	Mir-423	>GAGGGGC	>GCCCCTC	0.9999927282333374
Mir423	7mer-m8	GLB1L2	425	116	122	116	122	14115390	x	7mer-m8	425	NA	0	Mir-423	>GAGGGGC	>GCCCCTC	0.9999927282333374
Mir423	7mer-m8	NLRX1	420	46	52	46	52	13259921	x	7mer-m8	420	NA	0	Mir-423	>GAGGGGC	>GCCCCTC	0.9999927282333374
Mir423	7mer-m8	VPS33B	357	60	66	60	66	5524776	x	7mer-m8	357	NA	0	Mir-423	>GAGGGGC	>GCCCCTC	0.9999927282333374
Mir423	7mer-m8	C8H20ORF27	333	87	93	87	93	2509434	x	7mer-m8	333	NA	0	Mir-423	>GAGGGGC	>GCCCCTC	0.9999927282333374
Mir423	7mer-m8	NCKIPSD	425	540	546	540	546	14072475	x	7mer-m8	425	NA	0	Mir-423	>GAGGGGC	>GCCCCTC	0.9999927282333374
Mir423	7mer-m8	RCN3	356	340	346	340	346	5139587	x	7mer-m8	356	NA	0	Mir-423	>GAGGGGC	>GCCCCTC	0.9999927282333374
Mir423	7mer-m8	GSTK1	407	147	153	147	153	11494380	x	7mer-m8	407	NA	0	Mir-423	>GAGGGGC	>GCCCCTC	0.9999927282333374
Mir423	7mer-m8	SCAF1	509	180	186	180	186	23841721	x	7mer-m8	509	NA	0	Mir-423	>GAGGGGC	>GCCCCTC	0.9999927282333374
Mir423	7mer-m8	TPO	468	318	324	318	324	20919491	x	7mer-m8	468	NA	0	Mir-423	>GAGGGGC	>GCCCCTC	0.9999927282333374
Mir423	7mer-m8	OGFR	350	192	198	192	198	4290470	x	7mer-m8	350	NA	0	Mir-423	>GAGGGGC	>GCCCCTC	0.9999927282333374
Mir423	7mer-m8	THOP1	519	219	225	219	225	25637315	x	7mer-m8	519	NA	0	Mir-423	>GAGGGGC	>GCCCCTC	0.9999927282333374
Mir423	7mer-m8	ATP1A1	468	59	65	59	65	20855653	x	7mer-m8	468	NA	0	Mir-423	>GAGGGGC	>GCCCCTC	0.9999927282333374
Mir423	7mer-m8	PIAS4	538	156	162	156	162	29552661	x	7mer-m8	538	NA	0	Mir-423	>GAGGGGC	>GCCCCTC	0.9999927282333374
Mir423	7mer-m8	TRPC4AP	462	712	718	712	718	20157896	x	7mer-m8	462	NA	0	Mir-423	>GAGGGGC	>GCCCCTC	0.9999927282333374
Mir423	7mer-m8	MAPRE3	327	631	637	631	637	1255712	x	7mer-m8	327	NA	0	Mir-423	>GAGGGGC	>GCCCCTC	0.9999927282333374
Mir423	7mer-m8	SLC25A39	394	239	245	239	245	9642649	x	7mer-m8	394	NA	0	Mir-423	>GAGGGGC	>GCCCCTC	0.9999927282333374
Mir423	7mer-m8	ZNF853	380	589	595	589	595	8287896	x	7mer-m8	380	NA	0	Mir-423	>GAGGGGC	>GCCCCTC	0.9999927282333374
Mir423	7mer-m8	GPAT2	351	125	131	125	131	4694579	x	7mer-m8	351	NA	0	Mir-423	>GAGGGGC	>GCCCCTC	0.9999927282333374
Mir423	7mer-m8	ELK1	358	752	758	752	758	5805354	x	7mer-m8	358	NA	0	Mir-423	>GAGGGGC	>GCCCCTC	0.9999927282333374
Mir423	7mer-m8	RGS11	550	121	127	121	127	30206353	x	7mer-m8	550	NA	0	Mir-423	>GAGGGGC	>GCCCCTC	0.9999927282333374
Mir423	7mer-m8	IL12RB1	417	625	631	625	631	12343412	x	7mer-m8	417	NA	0	Mir-423	>GAGGGGC	>GCCCCTC	0.9999927282333374
Mir423	7mer-m8	MADD	362	265	271	265	271	6462425	x	7mer-m8	362	NA	0	Mir-423	>GAGGGGC	>GCCCCTC	0.9999927282333374
Mir423	7mer-m8	CRHR2	530	376	382	376	382	27342953	x	7mer-m8	530	NA	0	Mir-423	>GAGGGGC	>GCCCCTC	0.9999927282333374
Mir423	7mer-m8	PLPP7	419	662	668	662	668	12870099	x	7mer-m8	419	NA	0	Mir-423	>GAGGGGC	>GCCCCTC	0.9999927282333374
Mir423	7mer-m8	DVL1	553	311	317	311	317	30705330	x	7mer-m8	553	NA	0	Mir-423	>GAGGGGC	>GCCCCTC	0.9999927282333374
Mir423	7mer-m8	ZFAND2B	448	36	42	36	42	19600069	x	7mer-m8	448	NA	0	Mir-423	>GAGGGGC	>GCCCCTC	0.9999927282333374
Mir423	7mer-m8	CFAP410	486	140	146	140	146	23381101	x	7mer-m8	486	NA	0	Mir-423	>GAGGGGC	>GCCCCTC	0.9999927282333374
Mir423	7mer-m8	CNPY3	510	331	337	331	337	24092816	x	7mer-m8	510	NA	0	Mir-423	>GAGGGGC	>GCCCCTC	0.9999927282333374
Mir423	7mer-m8	EXTL3	534	215	221	215	221	28777677	x	7mer-m8	534	NA	0	Mir-423	>GAGGGGC	>GCCCCTC	0.9999927282333374
Mir423	7mer-m8	IL15RA	345	291	297	291	297	2901007	x	7mer-m8	345	NA	0	Mir-423	>GAGGGGC	>GCCCCTC	0.9999927282333374
Mir423	7mer-m8	CDADC1	515	307	313	307	313	25311706	x	7mer-m8	515	NA	0	Mir-423	>GAGGGGC	>GCCCCTC	0.9999927282333374
Mir423	7mer-m8	IHO1	356	479	485	479	485	4931336	x	7mer-m8	356	NA	0	Mir-423	>GAGGGGC	>GCCCCTC	0.9999927282333374
Mir423	7mer-m8	NDOR1	362	64	70	64	70	6535946	x	7mer-m8	362	NA	0	Mir-423	>GAGGGGC	>GCCCCTC	0.9999927282333374
Mir423	7mer-m8	KMT5C	396	244	250	244	250	10021248	x	7mer-m8	396	NA	0	Mir-423	>GAGGGGC	>GCCCCTC	0.9999927282333374
Mir423	7mer-m8	AP3S2	411	654	660	654	660	11806010	x	7mer-m8	411	NA	0	Mir-423	>GAGGGGC	>GCCCCTC	0.9999927282333374
Mir423	7mer-m8	MYADML2	534	197	203	197	203	28967576	x	7mer-m8	534	NA	0	Mir-423	>GAGGGGC	>GCCCCTC	0.9999927282333374
Mir423	7mer-m8	MIB2	419	52	58	52	58	12753300	x	7mer-m8	419	NA	0	Mir-423	>GAGGGGC	>GCCCCTC	0.9999927282333374
Mir423	7mer-m8	ST3GAL5	356	537	543	537	543	4933260	x	7mer-m8	356	NA	0	Mir-423	>GAGGGGC	>GCCCCTC	0.9999927282333374
Mir423	7mer-m8	PRKCG	419	510	516	510	516	13046266	x	7mer-m8	419	NA	0	Mir-423	>GAGGGGC	>GCCCCTC	0.9999927282333374
Mir423	7mer-m8	MMP9	486	131	137	131	137	23350563	x	7mer-m8	486	NA	0	Mir-423	>GAGGGGC	>GCCCCTC	0.9999927282333374
Mir423	7mer-m8	SPEG	530	621	627	621	627	27304158	x	7mer-m8	530	NA	0	Mir-423	>GAGGGGC	>GCCCCTC	0.9999927282333374
Mir423	7mer-m8	PPP2R1A	440	49	55	49	55	18082991	x	7mer-m8	440	NA	0	Mir-423	>GAGGGGC	>GCCCCTC	0.9999927282333374
Mir423	7mer-m8	KRT71	356	331	337	331	337	5094887	x	7mer-m8	356	NA	0	Mir-423	>GAGGGGC	>GCCCCTC	0.9999927282333374
Mir423	7mer-m8	AP1S1	548	84	90	84	90	30035843	x	7mer-m8	548	NA	0	Mir-423	>GAGGGGC	>GCCCCTC	0.9999927282333374
Mir423	7mer-m8	MBLAC1	514	20	26	20	26	25045662	x	7mer-m8	514	NA	0	Mir-423	>GAGGGGC	>GCCCCTC	0.9999927282333374
Mir423	7mer-m8	SAC3D1	356	97	103	97	103	4895882	x	7mer-m8	356	NA	0	Mir-423	>GAGGGGC	>GCCCCTC	0.9999927282333374
Mir423	7mer-m8	TUSC1	407	59	65	59	65	11500370	x	7mer-m8	407	NA	0	Mir-423	>GAGGGGC	>GCCCCTC	0.9999927282333374
Mir423	7mer-m8	H2AX	550	140	146	140	146	30382680	x	7mer-m8	550	NA	0	Mir-423	>GAGGGGC	>GCCCCTC	0.9999927282333374
Mir423	7mer-m8	TRRAP	537	286	292	286	292	29212757	x	7mer-m8	537	NA	0	Mir-423	>GAGGGGC	>GCCCCTC	0.9999927282333374
Mir423	7mer-m8	PAPPA2	468	287	293	287	293	20783409	x	7mer-m8	468	NA	0	Mir-423	>GAGGGGC	>GCCCCTC	0.9999927282333374
Mir423	7mer-m8	PODXL2	474	50	56	50	56	21877558	x	7mer-m8	474	NA	0	Mir-423	>GAGGGGC	>GCCCCTC	0.9999927282333374
Mir423	7mer-m8	TMEM132C	553	92	98	92	98	30929402	x	7mer-m8	553	NA	0	Mir-423	>GAGGGGC	>GCCCCTC	0.9999927282333374
Mir423	7mer-m8	PPP4C	326	25	31	25	31	1088315	x	7mer-m8	326	NA	0	Mir-423	>GAGGGGC	>GCCCCTC	0.9999927282333374
Mir423	7mer-m8	HOXC11	550	620	626	620	626	30303449	x	7mer-m8	550	NA	0	Mir-423	>GAGGGGC	>GCCCCTC	0.9999927282333374
Mir423	7mer-m8	GP2	482	118	124	118	124	22488712	x	7mer-m8	482	NA	0	Mir-423	>GAGGGGC	>GCCCCTC	0.9999927282333374
Mir423	7mer-m8	BARX2	357	560	566	560	566	5393073	x	7mer-m8	357	NA	0	Mir-423	>GAGGGGC	>GCCCCTC	0.9999927282333374
Mir423	7mer-m8	MLXIPL	482	432	438	432	438	22495256	x	7mer-m8	482	NA	0	Mir-423	>GAGGGGC	>GCCCCTC	0.9999927282333374
Mir423	7mer-m8	PEDS1	359	209	215	209	215	6041238	x	7mer-m8	359	NA	0	Mir-423	>GAGGGGC	>GCCCCTC	0.9999927282333374
Mir423	7mer-m8	SLC25A10	362	301	307	301	307	6611350	x	7mer-m8	362	NA	0	Mir-423	>GAGGGGC	>GCCCCTC	0.9999927282333374
Mir423	7mer-m8	ELP4	553	217	223	217	223	30527233	x	7mer-m8	553	NA	0	Mir-423	>GAGGGGC	>GCCCCTC	0.9999927282333374
Mir423	7mer-m8	LMOD1	530	507	513	507	513	27200307	x	7mer-m8	530	NA	0	Mir-423	>GAGGGGC	>GCCCCTC	0.9999927282333374
Mir423	7mer-m8	UBD	467	503	509	503	509	20303557	x	7mer-m8	467	NA	0	Mir-423	>GAGGGGC	>GCCCCTC	0.9999927282333374
Mir423	7mer-m8	LTBP3	425	173	179	173	179	14135557	x	7mer-m8	425	NA	0	Mir-423	>GAGGGGC	>GCCCCTC	0.9999927282333374
Mir423	7mer-m8	ARHGDIA	425	48	54	48	54	14288803	x	7mer-m8	425	NA	0	Mir-423	>GAGGGGC	>GCCCCTC	0.9999927282333374
Mir423	7mer-m8	AKT1S1	350	641	647	641	647	3947820	x	7mer-m8	350	NA	0	Mir-423	>GAGGGGC	>GCCCCTC	0.9999927282333374
Mir423	7mer-m8	IGFBP2	537	153	159	153	159	29242063	x	7mer-m8	537	NA	0	Mir-423	>GAGGGGC	>GCCCCTC	0.9999927282333374
Mir423	7mer-m8	C19H19ORF12	530	523	529	523	529	27524168	x	7mer-m8	530	NA	0	Mir-423	>GAGGGGC	>GCCCCTC	0.9999927282333374
Mir423	7mer-m8	FTSJ3	419	198	204	198	204	13054012	x	7mer-m8	419	NA	0	Mir-423	>GAGGGGC	>GCCCCTC	0.9999927282333374
Mir423	7mer-m8	FTL	448	67	73	67	73	19745630	x	7mer-m8	448	NA	0	Mir-423	>GAGGGGC	>GCCCCTC	0.9999927282333374
Mir423	7mer-m8	DAPP1	514	234	240	234	240	24835219	x	7mer-m8	514	NA	0	Mir-423	>GAGGGGC	>GCCCCTC	0.9999927282333374
Mir423	7mer-m8	RGS14	419	407	413	407	413	12738824	x	7mer-m8	419	NA	0	Mir-423	>GAGGGGC	>GCCCCTC	0.9999927282333374
Mir423	7mer-m8	LRFN1	447	551	557	551	557	19465134	x	7mer-m8	447	NA	0	Mir-423	>GAGGGGC	>GCCCCTC	0.9999927282333374
Mir423	7mer-m8	WDR4	531	21	27	21	27	27675680	x	7mer-m8	531	NA	0	Mir-423	>GAGGGGC	>GCCCCTC	0.9999927282333374
Mir423	7mer-m8	FERMT3	525	33	39	33	39	26777960	x	7mer-m8	525	NA	0	Mir-423	>GAGGGGC	>GCCCCTC	0.9999927282333374
Mir423	7mer-m8	PAFAH1B2	515	388	394	388	394	25262450	x	7mer-m8	515	NA	0	Mir-423	>GAGGGGC	>GCCCCTC	0.9999927282333374
Mir423	7mer-m8	DCLRE1A	420	222	228	222	228	13408191	x	7mer-m8	420	NA	0	Mir-423	>GAGGGGC	>GCCCCTC	0.9999927282333374
Mir423	7mer-m8	WHRN	532	415	421	415	421	28114047	x	7mer-m8	532	NA	0	Mir-423	>GAGGGGC	>GCCCCTC	0.9999927282333374
Mir423	7mer-m8	CCND3	326	458	464	458	464	685127	x	7mer-m8	326	NA	0	Mir-423	>GAGGGGC	>GCCCCTC	0.9999927282333374
Mir423	7mer-m8	TRAF2	357	216	222	216	222	5535047	x	7mer-m8	357	NA	0	Mir-423	>GAGGGGC	>GCCCCTC	0.9999927282333374
Mir423	7mer-m8	LMO2	522	234	240	234	240	26111800	x	7mer-m8	522	NA	0	Mir-423	>GAGGGGC	>GCCCCTC	0.9999927282333374
Mir423	7mer-m8	GNB3	514	409	415	409	415	24760807	x	7mer-m8	514	NA	0	Mir-423	>GAGGGGC	>GCCCCTC	0.9999927282333374
Mir423	7mer-m8	LAMP1	462	692	698	692	698	20073025	x	7mer-m8	462	NA	0	Mir-423	>GAGGGGC	>GCCCCTC	0.9999927282333374
Mir423	7mer-m8	MYO1A	366	107	113	107	113	6943649	x	7mer-m8	366	NA	0	Mir-423	>GAGGGGC	>GCCCCTC	0.9999927282333374
Mir423	7mer-m8	LSP1	326	128	134	128	134	826050	x	7mer-m8	326	NA	0	Mir-423	>GAGGGGC	>GCCCCTC	0.9999927282333374
Mir423	7mer-m8	PACS1	326	309	315	309	315	828836	x	7mer-m8	326	NA	0	Mir-423	>GAGGGGC	>GCCCCTC	0.9999927282333374
Mir423	7mer-m8	LHPP	531	146	152	146	152	27877375	x	7mer-m8	531	NA	0	Mir-423	>GAGGGGC	>GCCCCTC	0.9999927282333374
Mir423	7mer-m8	MFAP2	359	220	226	220	226	5987425	x	7mer-m8	359	NA	0	Mir-423	>GAGGGGC	>GCCCCTC	0.9999927282333374
Mir423	7mer-m8	DNAI2	330	26	32	26	32	1799714	x	7mer-m8	330	NA	0	Mir-423	>GAGGGGC	>GCCCCTC	0.9999927282333374
Mir423	7mer-m8	CTSA	327	143	149	143	149	1358342	x	7mer-m8	327	NA	0	Mir-423	>GAGGGGC	>GCCCCTC	0.9999927282333374
Mir423	7mer-m8	UBOX5	462	349	355	349	355	20160225	x	7mer-m8	462	NA	0	Mir-423	>GAGGGGC	>GCCCCTC	0.9999927282333374
Mir423	7mer-m8	PDRG1	326	649	655	649	655	1036360	x	7mer-m8	326	NA	0	Mir-423	>GAGGGGC	>GCCCCTC	0.9999927282333374
Mir423	7mer-m8	RCE1	548	46	52	46	52	29964842	x	7mer-m8	548	NA	0	Mir-423	>GAGGGGC	>GCCCCTC	0.9999927282333374
Mir423	7mer-m8	LY6G5B	509	173	179	173	179	23586689	x	7mer-m8	509	NA	0	Mir-423	>GAGGGGC	>GCCCCTC	0.9999927282333374
Mir423	7mer-m8	OVOL2	519	359	365	359	365	25848243	x	7mer-m8	519	NA	0	Mir-423	>GAGGGGC	>GCCCCTC	0.9999927282333374
Mir423	7mer-m8	RGS19	524	30	36	30	36	26650550	x	7mer-m8	524	NA	0	Mir-423	>GAGGGGC	>GCCCCTC	0.9999927282333374
Mir423	7mer-m8	RABAC1	407	58	64	58	64	11592621	x	7mer-m8	407	NA	0	Mir-423	>GAGGGGC	>GCCCCTC	0.9999927282333374
Mir423	7mer-m8	ZNF76	394	472	478	472	478	9367333	x	7mer-m8	394	NA	0	Mir-423	>GAGGGGC	>GCCCCTC	0.9999927282333374
Mir423	7mer-m8	PHF21B	350	443	449	443	449	4121320	x	7mer-m8	350	NA	0	Mir-423	>GAGGGGC	>GCCCCTC	0.9999927282333374
Mir423	7mer-m8	TMEM176B	356	134	140	134	140	5068154	x	7mer-m8	356	NA	0	Mir-423	>GAGGGGC	>GCCCCTC	0.9999927282333374
Mir423	7mer-m8	DCAF15	357	285	291	285	291	5465901	x	7mer-m8	357	NA	0	Mir-423	>GAGGGGC	>GCCCCTC	0.9999927282333374
Mir423	7mer-m8	SLC25A10	359	602	608	602	608	6283953	x	7mer-m8	359	NA	0	Mir-423	>GAGGGGC	>GCCCCTC	0.9999927282333374
Mir423	7mer-m8	FOXM1	326	603	609	603	609	823111	x	7mer-m8	326	NA	0	Mir-423	>GAGGGGC	>GCCCCTC	0.9999927282333374
Mir423	7mer-m8	PDE6G	380	51	57	51	57	8475265	x	7mer-m8	380	NA	0	Mir-423	>GAGGGGC	>GCCCCTC	0.9999927282333374
Mir423	7mer-m8	DNM2	394	64	70	64	70	9404640	x	7mer-m8	394	NA	0	Mir-423	>GAGGGGC	>GCCCCTC	0.9999927282333374
Mir423	7mer-m8	PLXNA3	538	908	914	908	914	29816568	x	7mer-m8	538	NA	0	Mir-423	>GAGGGGC	>GCCCCTC	0.9999927282333374
Mir423	7mer-m8	INF2	440	15	21	15	21	18072825	x	7mer-m8	440	NA	0	Mir-423	>GAGGGGC	>GCCCCTC	0.9999927282333374
Mir423	7mer-m8	TSPOAP1	417	804	810	804	810	12623486	x	7mer-m8	417	NA	0	Mir-423	>GAGGGGC	>GCCCCTC	0.9999927282333374
Mir423	7mer-m8	YIPF2	548	840	846	840	846	29900652	x	7mer-m8	548	NA	0	Mir-423	>GAGGGGC	>GCCCCTC	0.9999927282333374
Mir423	7mer-m8	PRMT3	525	698	704	698	704	26799379	x	7mer-m8	525	NA	0	Mir-423	>GAGGGGC	>GCCCCTC	0.9999927282333374
Mir423	7mer-m8	STS	358	167	173	167	173	5808997	x	7mer-m8	358	NA	0	Mir-423	>GAGGGGC	>GCCCCTC	0.9999927282333374
Mir423	7mer-m8	OGDHL	509	541	547	541	547	23767590	x	7mer-m8	509	NA	0	Mir-423	>GAGGGGC	>GCCCCTC	0.9999927282333374
Mir423	7mer-m8	TMX2	524	600	606	600	606	26524469	x	7mer-m8	524	NA	0	Mir-423	>GAGGGGC	>GCCCCTC	0.9999927282333374
Mir423	7mer-m8	BGN	351	53	59	53	59	4831396	x	7mer-m8	351	NA	0	Mir-423	>GAGGGGC	>GCCCCTC	0.9999927282333374
Mir423	7mer-m8	PSD	396	185	191	185	191	9723969	x	7mer-m8	396	NA	0	Mir-423	>GAGGGGC	>GCCCCTC	0.9999927282333374
Mir423	7mer-m8	CLDN5	531	253	259	253	259	27836424	x	7mer-m8	531	NA	0	Mir-423	>GAGGGGC	>GCCCCTC	0.9999927282333374
Mir423	7mer-m8	TPGS1	331	193	199	193	199	1955846	x	7mer-m8	331	NA	0	Mir-423	>GAGGGGC	>GCCCCTC	0.9999927282333374
Mir423	7mer-m8	COL11A2	322	815	821	815	821	373262	x	7mer-m8	322	NA	0	Mir-423	>GAGGGGC	>GCCCCTC	0.9999927282333374
Mir423	7mer-m8	EMID1	345	50	56	50	56	3042576	x	7mer-m8	345	NA	0	Mir-423	>GAGGGGC	>GCCCCTC	0.9999927282333374
Mir423	7mer-m8	COL23A1	417	764	770	764	770	12236472	x	7mer-m8	417	NA	0	Mir-423	>GAGGGGC	>GCCCCTC	0.9999927282333374
Mir423	7mer-m8	AP1M2	425	214	220	214	220	14026042	x	7mer-m8	425	NA	0	Mir-423	>GAGGGGC	>GCCCCTC	0.9999927282333374
Mir423	7mer-m8	TBX2	330	832	838	832	838	1788954	x	7mer-m8	330	NA	0	Mir-423	>GAGGGGC	>GCCCCTC	0.9999927282333374
Mir423	7mer-m8	MYD88	330	711	717	711	717	1688837	x	7mer-m8	330	NA	0	Mir-423	>GAGGGGC	>GCCCCTC	0.9999927282333374
Mir423	7mer-m8	RESP18	398	439	445	439	445	10118644	x	7mer-m8	398	NA	0	Mir-423	>GAGGGGC	>GCCCCTC	0.9999927282333374
Mir423	7mer-m8	FOXJ1	385	389	395	389	395	8880600	x	7mer-m8	385	NA	0	Mir-423	>GAGGGGC	>GCCCCTC	0.9999927282333374
Mir423	7mer-m8	SLC15A4	362	253	259	253	259	6652719	x	7mer-m8	362	NA	0	Mir-423	>GAGGGGC	>GCCCCTC	0.9999927282333374
Mir423	7mer-m8	HMGA1	448	174	180	174	180	19664058	x	7mer-m8	448	NA	0	Mir-423	>GAGGGGC	>GCCCCTC	0.9999927282333374
Mir423	7mer-m8	FOXRED2	345	734	740	734	740	2877745	x	7mer-m8	345	NA	0	Mir-423	>GAGGGGC	>GCCCCTC	0.9999927282333374
Mir423	7mer-m8	ADAMTS10	358	144	150	144	150	5902303	x	7mer-m8	358	NA	0	Mir-423	>GAGGGGC	>GCCCCTC	0.9999927282333374
Mir423	7mer-m8	YPEL3	519	334	340	334	340	25661497	x	7mer-m8	519	NA	0	Mir-423	>GAGGGGC	>GCCCCTC	0.9999927282333374
Mir423	7mer-m8	PGAP2	468	138	144	138	144	20691143	x	7mer-m8	468	NA	0	Mir-423	>GAGGGGC	>GCCCCTC	0.9999927282333374
Mir423	7mer-m8	POLR2E	550	561	567	561	567	30168869	x	7mer-m8	550	NA	0	Mir-423	>GAGGGGC	>GCCCCTC	0.9999927282333374
Mir423	7mer-m8	PIERCE1	407	37	43	37	43	11512986	x	7mer-m8	407	NA	0	Mir-423	>GAGGGGC	>GCCCCTC	0.9999927282333374
Mir423	7mer-m8	SRCAP	411	75	81	75	81	11762172	x	7mer-m8	411	NA	0	Mir-423	>GAGGGGC	>GCCCCTC	0.9999927282333374
Mir423	7mer-m8	INTS3	380	157	163	157	163	8598230	x	7mer-m8	380	NA	0	Mir-423	>GAGGGGC	>GCCCCTC	0.9999927282333374
Mir423	7mer-m8	GPX3	537	529	535	529	535	29217451	x	7mer-m8	537	NA	0	Mir-423	>GAGGGGC	>GCCCCTC	0.9999927282333374
Mir423	7mer-m8	STAC3	486	224	230	224	230	23148948	x	7mer-m8	486	NA	0	Mir-423	>GAGGGGC	>GCCCCTC	0.9999927282333374
Mir423	7mer-m8	CUNH12ORF75	359	88	94	88	94	6156746	x	7mer-m8	359	NA	0	Mir-423	>GAGGGGC	>GCCCCTC	0.9999927282333374
Mir423	7mer-m8	RAMP3	531	750	756	750	756	27756130	x	7mer-m8	531	NA	0	Mir-423	>GAGGGGC	>GCCCCTC	0.9999927282333374
Mir423	7mer-m8	SLC39A1	407	924	930	924	930	11604923	x	7mer-m8	407	NA	0	Mir-423	>GAGGGGC	>GCCCCTC	0.9999927282333374
Mir423	7mer-m8	ELF3	346	485	491	485	491	3235739	x	7mer-m8	346	NA	0	Mir-423	>GAGGGGC	>GCCCCTC	0.9999927282333374
Mir423	7mer-m8	PI4KA	357	37	43	37	43	5395145	x	7mer-m8	357	NA	0	Mir-423	>GAGGGGC	>GCCCCTC	0.9999927282333374
Mir423	7mer-m8	LY6E	482	360	366	360	366	22274595	x	7mer-m8	482	NA	0	Mir-423	>GAGGGGC	>GCCCCTC	0.9999927282333374
Mir423	7mer-m8	PTMS	420	151	157	151	157	13298394	x	7mer-m8	420	NA	0	Mir-423	>GAGGGGC	>GCCCCTC	0.9999927282333374
Mir423	7mer-m8	TRMT1L	411	428	434	428	434	11877910	x	7mer-m8	411	NA	0	Mir-423	>GAGGGGC	>GCCCCTC	0.9999927282333374
Mir423	7mer-m8	DUSP8	358	16	22	16	22	5886521	x	7mer-m8	358	NA	0	Mir-423	>GAGGGGC	>GCCCCTC	0.9999927282333374
Mir423	7mer-m8	MCRIP1	345	712	718	712	718	3124259	x	7mer-m8	345	NA	0	Mir-423	>GAGGGGC	>GCCCCTC	0.9999927282333374
Mir423	7mer-m8	TMEM216	524	341	347	341	347	26523404	x	7mer-m8	524	NA	0	Mir-423	>GAGGGGC	>GCCCCTC	0.9999927282333374
Mir423	7mer-m8	GPANK1	358	661	667	661	667	5959922	x	7mer-m8	358	NA	0	Mir-423	>GAGGGGC	>GCCCCTC	0.9999927282333374
Mir423	7mer-m8	MCRIP1	345	687	693	687	693	3124258	x	7mer-m8	345	NA	0	Mir-423	>GAGGGGC	>GCCCCTC	0.9999927282333374
Mir423	7mer-m8	PNPLA2	322	124	130	124	130	431453	x	7mer-m8	322	NA	0	Mir-423	>GAGGGGC	>GCCCCTC	0.9999927282333374
Mir423	7mer-m8	DBF4B	411	303	309	303	309	11736502	x	7mer-m8	411	NA	0	Mir-423	>GAGGGGC	>GCCCCTC	0.9999927282333374
Mir423	7mer-m8	HMGB3	333	372	378	372	378	2725784	x	7mer-m8	333	NA	0	Mir-423	>GAGGGGC	>GCCCCTC	0.9999927282333374
Mir423	7mer-m8	ZCCHC17	474	384	390	384	390	21685887	x	7mer-m8	474	NA	0	Mir-423	>GAGGGGC	>GCCCCTC	0.9999927282333374
Mir423	7mer-m8	GPX3	394	503	509	503	509	9391297	x	7mer-m8	394	NA	0	Mir-423	>GAGGGGC	>GCCCCTC	0.9999927282333374
Mir423	7mer-m8	PDRG1	362	292	298	292	298	6616735	x	7mer-m8	362	NA	0	Mir-423	>GAGGGGC	>GCCCCTC	0.9999927282333374
Mir423	7mer-m8	B9D2	346	164	170	164	170	3569370	x	7mer-m8	346	NA	0	Mir-423	>GAGGGGC	>GCCCCTC	0.9999927282333374
Mir423	7mer-m8	FAAP100	532	248	254	248	254	28359925	x	7mer-m8	532	NA	0	Mir-423	>GAGGGGC	>GCCCCTC	0.9999927282333374
Mir423	7mer-m8	MAP3K11	359	177	183	177	183	6245956	x	7mer-m8	359	NA	0	Mir-423	>GAGGGGC	>GCCCCTC	0.9999927282333374
Mir423	7mer-m8	PEDS1	462	205	211	205	211	20154527	x	7mer-m8	462	NA	0	Mir-423	>GAGGGGC	>GCCCCTC	0.9999927282333374
Mir423	7mer-m8	P3H2	482	821	827	821	827	22095400	x	7mer-m8	482	NA	0	Mir-423	>GAGGGGC	>GCCCCTC	0.9999927282333374
Mir423	7mer-m8	SLC29A4	509	571	577	571	577	23862173	x	7mer-m8	509	NA	0	Mir-423	>GAGGGGC	>GCCCCTC	0.9999927282333374
Mir423	7mer-m8	CLDN5	509	20	26	20	26	23734195	x	7mer-m8	509	NA	0	Mir-423	>GAGGGGC	>GCCCCTC	0.9999927282333374
Mir423	7mer-m8	PFKL	331	254	260	254	260	2003991	x	7mer-m8	331	NA	0	Mir-423	>GAGGGGC	>GCCCCTC	0.9999927282333374
Mir423	7mer-m8	TEX35	359	213	219	213	219	6115226	x	7mer-m8	359	NA	0	Mir-423	>GAGGGGC	>GCCCCTC	0.9999927282333374
Mir423	7mer-m8	ASCL5	362	134	140	134	140	6369771	x	7mer-m8	362	NA	0	Mir-423	>GAGGGGC	>GCCCCTC	0.9999927282333374
Mir423	7mer-m8	RNF112	482	501	507	501	507	22301956	x	7mer-m8	482	NA	0	Mir-423	>GAGGGGC	>GCCCCTC	0.9999927282333374
Mir423	7mer-m8	MARK4	550	431	437	431	437	30235623	x	7mer-m8	550	NA	0	Mir-423	>GAGGGGC	>GCCCCTC	0.9999927282333374
Mir423	7mer-m8	HOXB5	519	54	60	54	60	25576025	x	7mer-m8	519	NA	0	Mir-423	>GAGGGGC	>GCCCCTC	0.9999927282333374
Mir423	7mer-m8	OAZ3	486	80	86	80	86	23165915	x	7mer-m8	486	NA	0	Mir-423	>GAGGGGC	>GCCCCTC	0.9999927282333374
Mir423	7mer-m8	RHOG	380	399	405	399	405	8327423	x	7mer-m8	380	NA	0	Mir-423	>GAGGGGC	>GCCCCTC	0.9999927282333374
Mir423	7mer-m8	TRIM41	330	21	27	21	27	1468101	x	7mer-m8	330	NA	0	Mir-423	>GAGGGGC	>GCCCCTC	0.9999927282333374
Mir423	7mer-m8	PPT2	525	240	246	240	246	27107117	x	7mer-m8	525	NA	0	Mir-423	>GAGGGGC	>GCCCCTC	0.9999927282333374
Mir423	7mer-m8	PAOX	417	32	38	32	38	12574495	x	7mer-m8	417	NA	0	Mir-423	>GAGGGGC	>GCCCCTC	0.9999927282333374
Mir423	7mer-m8	LSM7	417	54	60	54	60	12353285	x	7mer-m8	417	NA	0	Mir-423	>GAGGGGC	>GCCCCTC	0.9999927282333374
Mir423	7mer-m8	ALOX12	519	339	345	339	345	25568984	x	7mer-m8	519	NA	0	Mir-423	>GAGGGGC	>GCCCCTC	0.9999927282333374
Mir423	7mer-m8	EMP3	524	38	44	38	44	26741259	x	7mer-m8	524	NA	0	Mir-423	>GAGGGGC	>GCCCCTC	0.9999927282333374
Mir423	7mer-m8	COX4I2	548	56	62	56	62	30046656	x	7mer-m8	548	NA	0	Mir-423	>GAGGGGC	>GCCCCTC	0.9999927282333374
Mir423	7mer-m8	EIF1AD	440	112	118	112	118	18017420	x	7mer-m8	440	NA	0	Mir-423	>GAGGGGC	>GCCCCTC	0.9999927282333374
Mir423	7mer-m8	CLDN3	326	240	246	240	246	756681	x	7mer-m8	326	NA	0	Mir-423	>GAGGGGC	>GCCCCTC	0.9999927282333374
Mir423	7mer-m8	FUZ	474	156	162	156	162	22023694	x	7mer-m8	474	NA	0	Mir-423	>GAGGGGC	>GCCCCTC	0.9999927282333374
Mir423	7mer-m8	FRMPD3	350	237	243	237	243	4393472	x	7mer-m8	350	NA	0	Mir-423	>GAGGGGC	>GCCCCTC	0.9999927282333374
Mir423	7mer-m8	NUP214	474	20	26	20	26	21798621	x	7mer-m8	474	NA	0	Mir-423	>GAGGGGC	>GCCCCTC	0.9999927282333374
Mir423	7mer-m8	PCYT2	327	338	344	338	344	1344304	x	7mer-m8	327	NA	0	Mir-423	>GAGGGGC	>GCCCCTC	0.9999927282333374
Mir423	7mer-m8	ZNF467	468	252	258	252	258	20795208	x	7mer-m8	468	NA	0	Mir-423	>GAGGGGC	>GCCCCTC	0.9999927282333374
Mir423	7mer-m8	TMEM63A	358	459	465	459	465	5855371	x	7mer-m8	358	NA	0	Mir-423	>GAGGGGC	>GCCCCTC	0.9999927282333374
Mir423	7mer-m8	BRPF1	519	231	237	231	237	25863849	x	7mer-m8	519	NA	0	Mir-423	>GAGGGGC	>GCCCCTC	0.9999927282333374
Mir423	7mer-m8	SEPTIN5	351	237	243	237	243	4686883	x	7mer-m8	351	NA	0	Mir-423	>GAGGGGC	>GCCCCTC	0.9999927282333374
Mir423	7mer-m8	MYDGF	385	301	307	301	307	9089634	x	7mer-m8	385	NA	0	Mir-423	>GAGGGGC	>GCCCCTC	0.9999927282333374
Mir423	7mer-m8	NRDC	398	132	138	132	138	10079469	x	7mer-m8	398	NA	0	Mir-423	>GAGGGGC	>GCCCCTC	0.9999927282333374
Mir423	7mer-m8	ROBO3	509	75	81	75	81	23692646	x	7mer-m8	509	NA	0	Mir-423	>GAGGGGC	>GCCCCTC	0.9999927282333374
Mir423	7mer-m8	PRRT4	519	214	220	214	220	25775583	x	7mer-m8	519	NA	0	Mir-423	>GAGGGGC	>GCCCCTC	0.9999927282333374
Mir423	7mer-m8	PABPN1	462	503	509	503	509	19935235	x	7mer-m8	462	NA	0	Mir-423	>GAGGGGC	>GCCCCTC	0.9999927282333374
Mir423	7mer-m8	CUL1	519	25	31	25	31	25778791	x	7mer-m8	519	NA	0	Mir-423	>GAGGGGC	>GCCCCTC	0.9999927282333374
Mir423	7mer-m8	CNPY3	467	400	406	400	406	20308897	x	7mer-m8	467	NA	0	Mir-423	>GAGGGGC	>GCCCCTC	0.9999927282333374
Mir423	7mer-m8	NCKAP5L	532	686	692	686	692	28211105	x	7mer-m8	532	NA	0	Mir-423	>GAGGGGC	>GCCCCTC	0.9999927282333374
Mir423	7mer-m8	TINCR	411	29	35	29	35	11689714	x	7mer-m8	411	NA	0	Mir-423	>GAGGGGC	>GCCCCTC	0.9999927282333374
Mir423	7mer-m8	RAB11B	534	590	596	590	596	29046128	x	7mer-m8	534	NA	0	Mir-423	>GAGGGGC	>GCCCCTC	0.9999927282333374
Mir423	7mer-m8	TRIM46	537	315	321	315	321	29421369	x	7mer-m8	537	NA	0	Mir-423	>GAGGGGC	>GCCCCTC	0.9999927282333374
Mir423	7mer-m8	HAPLN3	358	27	33	27	33	5860076	x	7mer-m8	358	NA	0	Mir-423	>GAGGGGC	>GCCCCTC	0.9999927282333374
Mir423	7mer-m8	RXFP3	359	731	737	731	737	6327984	x	7mer-m8	359	NA	0	Mir-423	>GAGGGGC	>GCCCCTC	0.9999927282333374
Mir423	7mer-m8	EPB41L4A	333	114	120	114	120	2434595	x	7mer-m8	333	NA	0	Mir-423	>GAGGGGC	>GCCCCTC	0.9999927282333374
Mir423	7mer-m8	C1QTNF7	407	289	295	289	295	11287916	x	7mer-m8	407	NA	0	Mir-423	>GAGGGGC	>GCCCCTC	0.9999927282333374
Mir423	7mer-m8	TRIOBP	447	228	234	228	234	19307381	x	7mer-m8	447	NA	0	Mir-423	>GAGGGGC	>GCCCCTC	0.9999927282333374
Mir423	7mer-m8	AMT	467	206	212	206	212	20639097	x	7mer-m8	467	NA	0	Mir-423	>GAGGGGC	>GCCCCTC	0.9999927282333374
Mir423	7mer-m8	SARS2	346	256	262	256	262	3570974	x	7mer-m8	346	NA	0	Mir-423	>GAGGGGC	>GCCCCTC	0.9999927282333374
Mir423	7mer-m8	SPATS2	486	453	459	453	459	23331631	x	7mer-m8	486	NA	0	Mir-423	>GAGGGGC	>GCCCCTC	0.9999927282333374
Mir423	7mer-m8	OGDH	425	151	157	151	157	14081430	x	7mer-m8	425	NA	0	Mir-423	>GAGGGGC	>GCCCCTC	0.9999927282333374
Mir423	7mer-m8	MRPS9	550	124	130	124	130	30261092	x	7mer-m8	550	NA	0	Mir-423	>GAGGGGC	>GCCCCTC	0.9999927282333374
Mir423	7mer-m8	NPTXR	404	19	25	19	25	11188672	x	7mer-m8	404	NA	0	Mir-423	>GAGGGGC	>GCCCCTC	0.9999927282333374
Mir423	7mer-m8	SGSH	514	339	345	339	345	24898377	x	7mer-m8	514	NA	0	Mir-423	>GAGGGGC	>GCCCCTC	0.9999927282333374
Mir423	7mer-m8	RFTN1	398	681	687	681	687	10186188	x	7mer-m8	398	NA	0	Mir-423	>GAGGGGC	>GCCCCTC	0.9999927282333374
Mir423	7mer-m8	DVL1	531	902	908	902	908	27577205	x	7mer-m8	531	NA	0	Mir-423	>GAGGGGC	>GCCCCTC	0.9999927282333374
Mir423	7mer-m8	ZC4H2	358	386	392	386	392	5796666	x	7mer-m8	358	NA	0	Mir-423	>GAGGGGC	>GCCCCTC	0.9999927282333374
Mir423	7mer-m8	HSPA12B	462	22	28	22	28	20160519	x	7mer-m8	462	NA	0	Mir-423	>GAGGGGC	>GCCCCTC	0.9999927282333374
Mir423	7mer-m8	ACTN3	398	131	137	131	137	10217315	x	7mer-m8	398	NA	0	Mir-423	>GAGGGGC	>GCCCCTC	0.9999927282333374
Mir423	7mer-m8	IGF2	462	197	203	197	203	20052131	x	7mer-m8	462	NA	0	Mir-423	>GAGGGGC	>GCCCCTC	0.9999927282333374
Mir423	7mer-m8	RIN3	345	357	363	357	363	2865919	x	7mer-m8	345	NA	0	Mir-423	>GAGGGGC	>GCCCCTC	0.9999927282333374
Mir423	7mer-m8	TLE5	420	93	99	93	99	13192095	x	7mer-m8	420	NA	0	Mir-423	>GAGGGGC	>GCCCCTC	0.9999927282333374
Mir423	7mer-m8	ATP9B	553	222	228	222	228	30731351	x	7mer-m8	553	NA	0	Mir-423	>GAGGGGC	>GCCCCTC	0.9999927282333374
Mir423	7mer-m8	ZNF622	534	327	333	327	333	28834888	x	7mer-m8	534	NA	0	Mir-423	>GAGGGGC	>GCCCCTC	0.9999927282333374
Mir423	7mer-m8	PTDSS1	550	225	231	225	231	30404978	x	7mer-m8	550	NA	0	Mir-423	>GAGGGGC	>GCCCCTC	0.9999927282333374
Mir423	7mer-m8	RPS6KA4	385	112	118	112	118	8999419	x	7mer-m8	385	NA	0	Mir-423	>GAGGGGC	>GCCCCTC	0.9999927282333374
Mir423	7mer-m8	YJU2	553	291	297	291	297	30839745	x	7mer-m8	553	NA	0	Mir-423	>GAGGGGC	>GCCCCTC	0.9999927282333374
Mir423	7mer-m8	AP2A2	331	449	455	449	455	2079133	x	7mer-m8	331	NA	0	Mir-423	>GAGGGGC	>GCCCCTC	0.9999927282333374
Mir423	7mer-m8	P2RX2	385	198	204	198	204	9035532	x	7mer-m8	385	NA	0	Mir-423	>GAGGGGC	>GCCCCTC	0.9999927282333374
Mir423	7mer-m8	PRMT8	519	175	181	175	181	25837296	x	7mer-m8	519	NA	0	Mir-423	>GAGGGGC	>GCCCCTC	0.9999927282333374
Mir423	7mer-m8	NPHS2	407	744	750	744	750	11608583	x	7mer-m8	407	NA	0	Mir-423	>GAGGGGC	>GCCCCTC	0.9999927282333374
Mir423	7mer-m8	SMIM1	425	168	174	168	174	13999742	x	7mer-m8	425	NA	0	Mir-423	>GAGGGGC	>GCCCCTC	0.9999927282333374
Mir423	7mer-m8	TBC1D10A	519	240	246	240	246	25549662	x	7mer-m8	519	NA	0	Mir-423	>GAGGGGC	>GCCCCTC	0.9999927282333374
Mir423	7mer-m8	TMEM216	485	339	345	339	345	22767726	x	7mer-m8	485	NA	0	Mir-423	>GAGGGGC	>GCCCCTC	0.9999927282333374
Mir423	7mer-m8	SGSH	537	610	616	610	616	29402150	x	7mer-m8	537	NA	0	Mir-423	>GAGGGGC	>GCCCCTC	0.9999927282333374
Mir423	7mer-m8	OSR1	346	552	558	552	558	3480602	x	7mer-m8	346	NA	0	Mir-423	>GAGGGGC	>GCCCCTC	0.9999927282333374
Mir423	7mer-m8	GBGT1	331	367	373	367	373	2021490	x	7mer-m8	331	NA	0	Mir-423	>GAGGGGC	>GCCCCTC	0.9999927282333374
Mir423	7mer-m8	RIN3	425	507	513	507	513	13956642	x	7mer-m8	425	NA	0	Mir-423	>GAGGGGC	>GCCCCTC	0.9999927282333374
Mir423	7mer-m8	OS9	359	489	495	489	495	6145640	x	7mer-m8	359	NA	0	Mir-423	>GAGGGGC	>GCCCCTC	0.9999927282333374
Mir423	7mer-m8	FES	411	308	314	308	314	11805566	x	7mer-m8	411	NA	0	Mir-423	>GAGGGGC	>GCCCCTC	0.9999927282333374
Mir423	7mer-m8	ACTN4	398	128	134	128	134	10402825	x	7mer-m8	398	NA	0	Mir-423	>GAGGGGC	>GCCCCTC	0.9999927282333374
Mir423	7mer-m8	MAFA	486	552	558	552	558	23196408	x	7mer-m8	486	NA	0	Mir-423	>GAGGGGC	>GCCCCTC	0.9999927282333374
Mir423	7mer-m8	AGPAT2	327	22	28	22	28	1192886	x	7mer-m8	327	NA	0	Mir-423	>GAGGGGC	>GCCCCTC	0.9999927282333374
Mir423	7mer-m8	CLPTM1	419	255	261	255	261	13040806	x	7mer-m8	419	NA	0	Mir-423	>GAGGGGC	>GCCCCTC	0.9999927282333374
Mir423	7mer-m8	CARMIL3	330	86	92	86	92	1605952	x	7mer-m8	330	NA	0	Mir-423	>GAGGGGC	>GCCCCTC	0.9999927282333374
Mir423	7mer-m8	MAML3	530	527	533	527	533	27274775	x	7mer-m8	530	NA	0	Mir-423	>GAGGGGC	>GCCCCTC	0.9999927282333374
Mir423	7mer-m8	GPAT2	530	128	134	128	134	27429001	x	7mer-m8	530	NA	0	Mir-423	>GAGGGGC	>GCCCCTC	0.9999927282333374
Mir423	7mer-m8	KIF6	530	729	735	729	735	27388549	x	7mer-m8	530	NA	0	Mir-423	>GAGGGGC	>GCCCCTC	0.9999927282333374
Mir423	7mer-m8	IRF2BP1	467	212	218	212	218	20492445	x	7mer-m8	467	NA	0	Mir-423	>GAGGGGC	>GCCCCTC	0.9999927282333374
Mir423	7mer-m8	TH	522	112	118	112	118	26100242	x	7mer-m8	522	NA	0	Mir-423	>GAGGGGC	>GCCCCTC	0.9999927282333374
Mir423	7mer-m8	ADAMTS10	331	486	492	486	492	1961467	x	7mer-m8	331	NA	0	Mir-423	>GAGGGGC	>GCCCCTC	0.9999927282333374
Mir423	7mer-m8	RASL10A	467	133	139	133	139	20405898	x	7mer-m8	467	NA	0	Mir-423	>GAGGGGC	>GCCCCTC	0.9999927282333374
Mir423	7mer-m8	IQGAP3	519	872	878	872	878	25798348	x	7mer-m8	519	NA	0	Mir-423	>GAGGGGC	>GCCCCTC	0.9999927282333374
Mir423	7mer-m8	GNB2	482	333	339	333	339	22496681	x	7mer-m8	482	NA	0	Mir-423	>GAGGGGC	>GCCCCTC	0.9999927282333374
Mir423	7mer-m8	COQ8A	462	193	199	193	199	20187108	x	7mer-m8	462	NA	0	Mir-423	>GAGGGGC	>GCCCCTC	0.9999927282333374
Mir423	7mer-m8	SEMA4B	398	145	151	145	151	10147326	x	7mer-m8	398	NA	0	Mir-423	>GAGGGGC	>GCCCCTC	0.9999927282333374
Mir423	7mer-m8	PVALB	519	54	60	54	60	25843515	x	7mer-m8	519	NA	0	Mir-423	>GAGGGGC	>GCCCCTC	0.9999927282333374
Mir423	7mer-m8	AHDC1	322	114	120	114	120	29990	x	7mer-m8	322	NA	0	Mir-423	>GAGGGGC	>GCCCCTC	0.9999927282333374
Mir423	7mer-m8	VSIR	510	574	580	574	580	24051688	x	7mer-m8	510	NA	0	Mir-423	>GAGGGGC	>GCCCCTC	0.9999927282333374
Mir423	7mer-m8	IL27	345	138	144	138	144	3153614	x	7mer-m8	345	NA	0	Mir-423	>GAGGGGC	>GCCCCTC	0.9999927282333374
Mir423	7mer-m8	NCLN	411	443	449	443	449	11692461	x	7mer-m8	411	NA	0	Mir-423	>GAGGGGC	>GCCCCTC	0.9999927282333374
Mir423	7mer-m8	PNMA6E	385	651	657	651	657	9083386	x	7mer-m8	385	NA	0	Mir-423	>GAGGGGC	>GCCCCTC	0.9999927282333374
Mir423	7mer-m8	MAP2K2	350	44	50	44	50	4254645	x	7mer-m8	350	NA	0	Mir-423	>GAGGGGC	>GCCCCTC	0.9999927282333374
Mir423	7mer-m8	LMTK3	553	311	317	311	317	30883357	x	7mer-m8	553	NA	0	Mir-423	>GAGGGGC	>GCCCCTC	0.9999927282333374
Mir423	7mer-m8	NFRKB	346	646	652	646	652	3370329	x	7mer-m8	346	NA	0	Mir-423	>GAGGGGC	>GCCCCTC	0.9999927282333374
Mir423	7mer-m8	GRWD1	534	242	248	242	248	28766159	x	7mer-m8	534	NA	0	Mir-423	>GAGGGGC	>GCCCCTC	0.9999927282333374
Mir423	7mer-m8	JAML	553	191	197	191	197	30537635	x	7mer-m8	553	NA	0	Mir-423	>GAGGGGC	>GCCCCTC	0.9999927282333374
Mir423	7mer-m8	RELA	462	419	425	419	425	20056178	x	7mer-m8	462	NA	0	Mir-423	>GAGGGGC	>GCCCCTC	0.9999927282333374
Mir423	7mer-m8	TCOF1	530	190	196	190	196	27254623	x	7mer-m8	530	NA	0	Mir-423	>GAGGGGC	>GCCCCTC	0.9999927282333374
Mir423	7mer-m8	KCNH2	442	122	128	122	128	18364581	x	7mer-m8	442	NA	0	Mir-423	>GAGGGGC	>GCCCCTC	0.9999927282333374
Mir423	7mer-m8	HOXA3	462	96	102	96	102	19966447	x	7mer-m8	462	NA	0	Mir-423	>GAGGGGC	>GCCCCTC	0.9999927282333374
Mir423	7mer-m8	CORO6	522	872	878	872	878	26248792	x	7mer-m8	522	NA	0	Mir-423	>GAGGGGC	>GCCCCTC	0.9999927282333374
Mir423	7mer-m8	UBE2D4	482	253	259	253	259	22422526	x	7mer-m8	482	NA	0	Mir-423	>GAGGGGC	>GCCCCTC	0.9999927282333374
Mir423	7mer-m8	CNBP	350	16	22	16	22	4233444	x	7mer-m8	350	NA	0	Mir-423	>GAGGGGC	>GCCCCTC	0.9999927282333374
Mir423	7mer-m8	DLK1	509	16	22	16	22	23630421	x	7mer-m8	509	NA	0	Mir-423	>GAGGGGC	>GCCCCTC	0.9999927282333374
Mir423	7mer-m8	EME2	327	253	259	253	259	1175327	x	7mer-m8	327	NA	0	Mir-423	>GAGGGGC	>GCCCCTC	0.9999927282333374
Mir423	7mer-m8	MYO15B	442	190	196	190	196	18658794	x	7mer-m8	442	NA	0	Mir-423	>GAGGGGC	>GCCCCTC	0.9999927282333374
Mir423	7mer-m8	KIAA1614	550	130	136	130	136	30332555	x	7mer-m8	550	NA	0	Mir-423	>GAGGGGC	>GCCCCTC	0.9999927282333374
Mir423	7mer-m8	THTPA	327	129	135	129	135	1113199	x	7mer-m8	327	NA	0	Mir-423	>GAGGGGC	>GCCCCTC	0.9999927282333374
Mir423	7mer-m8	NSG1	359	683	689	683	689	6020602	x	7mer-m8	359	NA	0	Mir-423	>GAGGGGC	>GCCCCTC	0.9999927282333374
Mir423	7mer-m8	SLC1A7	530	392	398	392	398	27223758	x	7mer-m8	530	NA	0	Mir-423	>GAGGGGC	>GCCCCTC	0.9999927282333374
Mir423	7mer-m8	TNS3	359	383	389	383	389	6058666	x	7mer-m8	359	NA	0	Mir-423	>GAGGGGC	>GCCCCTC	0.9999927282333374
Mir423	7mer-m8	NBEAL2	534	218	224	218	224	28946680	x	7mer-m8	534	NA	0	Mir-423	>GAGGGGC	>GCCCCTC	0.9999927282333374
Mir423	7mer-m8	PRKCZ	358	510	516	510	516	5890401	x	7mer-m8	358	NA	0	Mir-423	>GAGGGGC	>GCCCCTC	0.9999927282333374
Mir423	7mer-m8	RGS19	398	225	231	225	231	10332978	x	7mer-m8	398	NA	0	Mir-423	>GAGGGGC	>GCCCCTC	0.9999927282333374
Mir423	7mer-m8	SELENBP1	510	16	22	16	22	23894478	x	7mer-m8	510	NA	0	Mir-423	>GAGGGGC	>GCCCCTC	0.9999927282333374
Mir423	7mer-m8	SH3BP1	394	23	29	23	29	9460778	x	7mer-m8	394	NA	0	Mir-423	>GAGGGGC	>GCCCCTC	0.9999927282333374
Mir423	7mer-m8	ZGPAT	385	187	193	187	193	8885204	x	7mer-m8	385	NA	0	Mir-423	>GAGGGGC	>GCCCCTC	0.9999927282333374
Mir423	7mer-m8	MAP7D1	522	217	223	217	223	25962174	x	7mer-m8	522	NA	0	Mir-423	>GAGGGGC	>GCCCCTC	0.9999927282333374
Mir423	7mer-m8	SLC2A4RG	358	117	123	117	123	5930380	x	7mer-m8	358	NA	0	Mir-423	>GAGGGGC	>GCCCCTC	0.9999927282333374
Mir423	7mer-m8	APBB1	522	118	124	118	124	26115248	x	7mer-m8	522	NA	0	Mir-423	>GAGGGGC	>GCCCCTC	0.9999927282333374
Mir423	7mer-m8	C8H20ORF204	333	111	117	111	117	2518784	x	7mer-m8	333	NA	0	Mir-423	>GAGGGGC	>GCCCCTC	0.9999927282333374
Mir423	7mer-m8	MAPK8IP2	447	240	246	240	246	19311686	x	7mer-m8	447	NA	0	Mir-423	>GAGGGGC	>GCCCCTC	0.9999927282333374
Mir423	7mer-m8	CCDC92	356	111	117	111	117	5141177	x	7mer-m8	356	NA	0	Mir-423	>GAGGGGC	>GCCCCTC	0.9999927282333374
Mir423	7mer-m8	NEK6	467	775	781	775	781	20376296	x	7mer-m8	467	NA	0	Mir-423	>GAGGGGC	>GCCCCTC	0.9999927282333374
Mir423	7mer-m8	PPP4R3A	534	118	124	118	124	29063526	x	7mer-m8	534	NA	0	Mir-423	>GAGGGGC	>GCCCCTC	0.9999927282333374
Mir423	7mer-m8	DGAT2	333	208	214	208	214	2585959	x	7mer-m8	333	NA	0	Mir-423	>GAGGGGC	>GCCCCTC	0.9999927282333374
Mir423	7mer-m8	RGS14	411	97	103	97	103	11692904	x	7mer-m8	411	NA	0	Mir-423	>GAGGGGC	>GCCCCTC	0.9999927282333374
Mir423	7mer-m8	DGKZ	548	426	432	426	432	29959390	x	7mer-m8	548	NA	0	Mir-423	>GAGGGGC	>GCCCCTC	0.9999927282333374
Mir423	7mer-m8	GZMM	419	55	61	55	61	12751976	x	7mer-m8	419	NA	0	Mir-423	>GAGGGGC	>GCCCCTC	0.9999927282333374
Mir423	7mer-m8	CNBP	407	16	22	16	22	11461620	x	7mer-m8	407	NA	0	Mir-423	>GAGGGGC	>GCCCCTC	0.9999927282333374
Mir423	7mer-m8	INPPL1	419	368	374	368	374	12894901	x	7mer-m8	419	NA	0	Mir-423	>GAGGGGC	>GCCCCTC	0.9999927282333374
Mir423	7mer-m8	CCNQ	350	198	204	198	204	4397627	x	7mer-m8	350	NA	0	Mir-423	>GAGGGGC	>GCCCCTC	0.9999927282333374
Mir423	7mer-m8	IL34	331	351	357	351	357	2254698	x	7mer-m8	331	NA	0	Mir-423	>GAGGGGC	>GCCCCTC	0.9999927282333374
Mir423	7mer-m8	PANX2	322	441	447	441	447	79184	x	7mer-m8	322	NA	0	Mir-423	>GAGGGGC	>GCCCCTC	0.9999927282333374
Mir423	7mer-m8	ANAPC15	351	159	165	159	165	4586610	x	7mer-m8	351	NA	0	Mir-423	>GAGGGGC	>GCCCCTC	0.9999927282333374
Mir423	7mer-m8	CUNH9ORF116	356	41	47	41	47	5136716	x	7mer-m8	356	NA	0	Mir-423	>GAGGGGC	>GCCCCTC	0.9999927282333374
Mir423	7mer-m8	PDZD7	419	42	48	42	48	12842190	x	7mer-m8	419	NA	0	Mir-423	>GAGGGGC	>GCCCCTC	0.9999927282333374
Mir423	7mer-m8	NRBP1	509	97	103	97	103	23664289	x	7mer-m8	509	NA	0	Mir-423	>GAGGGGC	>GCCCCTC	0.9999927282333374
Mir423	7mer-m8	HBQ1	509	31	37	31	37	23846300	x	7mer-m8	509	NA	0	Mir-423	>GAGGGGC	>GCCCCTC	0.9999927282333374
Mir423	7mer-m8	MMP24OS	425	191	197	191	197	14177462	x	7mer-m8	425	NA	0	Mir-423	>GAGGGGC	>GCCCCTC	0.9999927282333374
Mir423	7mer-m8	PANK4	357	140	146	140	146	5471584	x	7mer-m8	357	NA	0	Mir-423	>GAGGGGC	>GCCCCTC	0.9999927282333374
Mir423	7mer-m8	TBC1D16	411	91	97	91	97	11740312	x	7mer-m8	411	NA	0	Mir-423	>GAGGGGC	>GCCCCTC	0.9999927282333374
Mir423	7mer-m8	CLDN5	486	33	39	33	39	23363501	x	7mer-m8	486	NA	0	Mir-423	>GAGGGGC	>GCCCCTC	0.9999927282333374
Mir423	7mer-m8	TMEM138	519	421	427	421	427	25503859	x	7mer-m8	519	NA	0	Mir-423	>GAGGGGC	>GCCCCTC	0.9999927282333374
Mir423	7mer-m8	TRADD	467	182	188	182	188	20622355	x	7mer-m8	467	NA	0	Mir-423	>GAGGGGC	>GCCCCTC	0.9999927282333374
Mir423	7mer-m8	ZBP1	346	408	414	408	414	3499720	x	7mer-m8	346	NA	0	Mir-423	>GAGGGGC	>GCCCCTC	0.9999927282333374
Mir423	7mer-m8	EPHB3	366	762	768	762	768	7070255	x	7mer-m8	366	NA	0	Mir-423	>GAGGGGC	>GCCCCTC	0.9999927282333374
Mir423	7mer-m8	SERTAD3	333	81	87	81	87	2710229	x	7mer-m8	333	NA	0	Mir-423	>GAGGGGC	>GCCCCTC	0.9999927282333374
Mir423	7mer-m8	AP1M1	398	134	140	134	140	10170931	x	7mer-m8	398	NA	0	Mir-423	>GAGGGGC	>GCCCCTC	0.9999927282333374
Mir423	7mer-m8	CASKIN2	468	127	133	127	133	20885715	x	7mer-m8	468	NA	0	Mir-423	>GAGGGGC	>GCCCCTC	0.9999927282333374
Mir423	7mer-m8	SIPA1	419	182	188	182	188	12906895	x	7mer-m8	419	NA	0	Mir-423	>GAGGGGC	>GCCCCTC	0.9999927282333374
Mir423	7mer-m8	FGFR1	411	41	47	41	47	11655688	x	7mer-m8	411	NA	0	Mir-423	>GAGGGGC	>GCCCCTC	0.9999927282333374
Mir423	7mer-m8	SST	550	70	76	70	76	30368932	x	7mer-m8	550	NA	0	Mir-423	>GAGGGGC	>GCCCCTC	0.9999927282333374
Mir423	7mer-m8	HMOX2	385	144	150	144	150	8961021	x	7mer-m8	385	NA	0	Mir-423	>GAGGGGC	>GCCCCTC	0.9999927282333374
Mir423	7mer-m8	SFN	380	35	41	35	41	8359479	x	7mer-m8	380	NA	0	Mir-423	>GAGGGGC	>GCCCCTC	0.9999927282333374
Mir423	7mer-m8	ZNF777	396	93	99	93	99	9892973	x	7mer-m8	396	NA	0	Mir-423	>GAGGGGC	>GCCCCTC	0.9999927282333374
Mir423	7mer-m8	TSGA10IP	440	29	35	29	35	18017492	x	7mer-m8	440	NA	0	Mir-423	>GAGGGGC	>GCCCCTC	0.9999927282333374
Mir423	7mer-m8	DNAI2	350	207	213	207	213	4089324	x	7mer-m8	350	NA	0	Mir-423	>GAGGGGC	>GCCCCTC	0.9999927282333374
Mir423	7mer-m8	UNC5A	357	107	113	107	113	5580709	x	7mer-m8	357	NA	0	Mir-423	>GAGGGGC	>GCCCCTC	0.9999927282333374
Mir423	7mer-m8	CALCOCO1	407	700	706	700	706	11376604	x	7mer-m8	407	NA	0	Mir-423	>GAGGGGC	>GCCCCTC	0.9999927282333374
Mir423	7mer-m8	KIF17	350	121	127	121	127	3977174	x	7mer-m8	350	NA	0	Mir-423	>GAGGGGC	>GCCCCTC	0.9999927282333374
Mir423	7mer-m8	CFAP73	538	260	266	260	266	29704730	x	7mer-m8	538	NA	0	Mir-423	>GAGGGGC	>GCCCCTC	0.9999927282333374
Mir423	7mer-m8	AKT1S1	362	33	39	33	39	6669703	x	7mer-m8	362	NA	0	Mir-423	>GAGGGGC	>GCCCCTC	0.9999927282333374
Mir423	7mer-m8	TGFB1	440	62	68	62	68	18076306	x	7mer-m8	440	NA	0	Mir-423	>GAGGGGC	>GCCCCTC	0.9999927282333374
Mir423	7mer-m8	EFTUD2	417	404	410	404	410	12615089	x	7mer-m8	417	NA	0	Mir-423	>GAGGGGC	>GCCCCTC	0.9999927282333374
Mir423	7mer-m8	FIGNL2	442	32	38	32	38	18563330	x	7mer-m8	442	NA	0	Mir-423	>GAGGGGC	>GCCCCTC	0.9999927282333374
Mir423	7mer-m8	IGSF9	530	84	90	84	90	27210255	x	7mer-m8	530	NA	0	Mir-423	>GAGGGGC	>GCCCCTC	0.9999927282333374
Mir423	7mer-m8	TIGD3	531	19	25	19	25	27750303	x	7mer-m8	531	NA	0	Mir-423	>GAGGGGC	>GCCCCTC	0.9999927282333374
Mir423	7mer-m8	GLYAT	417	229	235	229	235	12507903	x	7mer-m8	417	NA	0	Mir-423	>GAGGGGC	>GCCCCTC	0.9999927282333374
Mir423	7mer-m8	UNC13D	411	91	97	91	97	11739459	x	7mer-m8	411	NA	0	Mir-423	>GAGGGGC	>GCCCCTC	0.9999927282333374
Mir423	7mer-m8	TSEN2	398	275	281	275	281	10268684	x	7mer-m8	398	NA	0	Mir-423	>GAGGGGC	>GCCCCTC	0.9999927282333374
Mir423	7mer-m8	DOC2B	351	293	299	293	299	4803437	x	7mer-m8	351	NA	0	Mir-423	>GAGGGGC	>GCCCCTC	0.9999927282333374
Mir423	7mer-m8	NTN3	519	108	114	108	114	25654799	x	7mer-m8	519	NA	0	Mir-423	>GAGGGGC	>GCCCCTC	0.9999927282333374
Mir423	7mer-m8	EFR3B	485	215	221	215	221	22858637	x	7mer-m8	485	NA	0	Mir-423	>GAGGGGC	>GCCCCTC	0.9999927282333374
Mir423	7mer-m8	CHPF	467	99	105	99	105	20544333	x	7mer-m8	467	NA	0	Mir-423	>GAGGGGC	>GCCCCTC	0.9999927282333374
Mir423	7mer-m8	HUNK	509	160	166	160	166	23443957	x	7mer-m8	509	NA	0	Mir-423	>GAGGGGC	>GCCCCTC	0.9999927282333374
Mir423	7mer-m8	LEMD1	407	106	112	106	112	11611337	x	7mer-m8	407	NA	0	Mir-423	>GAGGGGC	>GCCCCTC	0.9999927282333374
Mir423	7mer-m8	RHOBTB2	509	51	57	51	57	23485941	x	7mer-m8	509	NA	0	Mir-423	>GAGGGGC	>GCCCCTC	0.9999927282333374
Mir423	7mer-m8	NHERF1	448	586	592	586	592	19787788	x	7mer-m8	448	NA	0	Mir-423	>GAGGGGC	>GCCCCTC	0.9999927282333374
Mir423	7mer-m8	EVL	485	124	130	124	130	22614410	x	7mer-m8	485	NA	0	Mir-423	>GAGGGGC	>GCCCCTC	0.9999927282333374
Mir423	7mer-m8	HSPA12B	333	533	539	533	539	2509539	x	7mer-m8	333	NA	0	Mir-423	>GAGGGGC	>GCCCCTC	0.9999927282333374
Mir423	7mer-m8	SMG9	351	376	382	376	382	4784776	x	7mer-m8	351	NA	0	Mir-423	>GAGGGGC	>GCCCCTC	0.9999927282333374
Mir423	7mer-m8	ST6GALNAC1	442	107	113	107	113	18657752	x	7mer-m8	442	NA	0	Mir-423	>GAGGGGC	>GCCCCTC	0.9999927282333374
Mir423	7mer-m8	ZNF787	345	564	570	564	570	3135675	x	7mer-m8	345	NA	0	Mir-423	>GAGGGGC	>GCCCCTC	0.9999927282333374
Mir423	7mer-m8	FNDC5	322	672	678	672	678	27528	x	7mer-m8	322	NA	0	Mir-423	>GAGGGGC	>GCCCCTC	0.9999927282333374
Mir423	7mer-m8	SLC6A12	462	84	90	84	90	20223273	x	7mer-m8	462	NA	0	Mir-423	>GAGGGGC	>GCCCCTC	0.9999927282333374
Mir423	7mer-m8	GRB10	482	192	198	192	198	22188283	x	7mer-m8	482	NA	0	Mir-423	>GAGGGGC	>GCCCCTC	0.9999927282333374
Mir423	7mer-m8	FAM83E	553	42	48	42	48	30883322	x	7mer-m8	553	NA	0	Mir-423	>GAGGGGC	>GCCCCTC	0.9999927282333374
Mir423	7mer-m8	FAM131A	530	525	531	525	531	27292329	x	7mer-m8	530	NA	0	Mir-423	>GAGGGGC	>GCCCCTC	0.9999927282333374
Mir423	7mer-m8	SCRN2	407	89	95	89	95	11573143	x	7mer-m8	407	NA	0	Mir-423	>GAGGGGC	>GCCCCTC	0.9999927282333374
Mir423	7mer-m8	DPP3	448	305	311	305	311	19647799	x	7mer-m8	448	NA	0	Mir-423	>GAGGGGC	>GCCCCTC	0.9999927282333374
Mir423	7mer-m8	COMTD1	530	66	72	66	72	27484070	x	7mer-m8	530	NA	0	Mir-423	>GAGGGGC	>GCCCCTC	0.9999927282333374
Mir423	7mer-m8	HOXC13	327	773	779	773	779	1146540	x	7mer-m8	327	NA	0	Mir-423	>GAGGGGC	>GCCCCTC	0.9999927282333374
Mir423	7mer-m8	SERTAD3	462	206	212	206	212	20002628	x	7mer-m8	462	NA	0	Mir-423	>GAGGGGC	>GCCCCTC	0.9999927282333374
Mir423	7mer-m8	LYPD3	417	101	107	101	107	12642727	x	7mer-m8	417	NA	0	Mir-423	>GAGGGGC	>GCCCCTC	0.9999927282333374
Mir423	7mer-m8	DDB1	420	256	262	256	262	13274630	x	7mer-m8	420	NA	0	Mir-423	>GAGGGGC	>GCCCCTC	0.9999927282333374
Mir423	7mer-m8	GRAMD1B	442	237	243	237	243	18492372	x	7mer-m8	442	NA	0	Mir-423	>GAGGGGC	>GCCCCTC	0.9999927282333374
Mir423	7mer-m8	EDN2	326	304	310	304	310	787883	x	7mer-m8	326	NA	0	Mir-423	>GAGGGGC	>GCCCCTC	0.9999927282333374
Mir423	7mer-m8	TBC1D17	359	53	59	53	59	6083707	x	7mer-m8	359	NA	0	Mir-423	>GAGGGGC	>GCCCCTC	0.9999927282333374
Mir423	7mer-m8	MPRIP	420	396	402	396	402	13485717	x	7mer-m8	420	NA	0	Mir-423	>GAGGGGC	>GCCCCTC	0.9999927282333374
Mir423	7mer-m8	LCN2	462	164	170	164	170	20027214	x	7mer-m8	462	NA	0	Mir-423	>GAGGGGC	>GCCCCTC	0.9999927282333374
Mir423	7mer-m8	EMC10	411	176	182	176	182	11843139	x	7mer-m8	411	NA	0	Mir-423	>GAGGGGC	>GCCCCTC	0.9999927282333374
Mir423	7mer-m8	OCSTAMP	385	261	267	261	267	8888541	x	7mer-m8	385	NA	0	Mir-423	>GAGGGGC	>GCCCCTC	0.9999927282333374
Mir423	7mer-m8	TLE6	358	48	54	48	54	5911352	x	7mer-m8	358	NA	0	Mir-423	>GAGGGGC	>GCCCCTC	0.9999927282333374
Mir423	7mer-m8	RASSF6	525	25	31	25	31	27021768	x	7mer-m8	525	NA	0	Mir-423	>GAGGGGC	>GCCCCTC	0.9999927282333374
Mir423	7mer-m8	TBX2	398	511	517	511	517	10424897	x	7mer-m8	398	NA	0	Mir-423	>GAGGGGC	>GCCCCTC	0.9999927282333374
Mir423	7mer-m8	RMDN3	359	133	139	133	139	6185622	x	7mer-m8	359	NA	0	Mir-423	>GAGGGGC	>GCCCCTC	0.9999927282333374
Mir423	7mer-m8	TBX19	330	728	734	728	734	1846879	x	7mer-m8	330	NA	0	Mir-423	>GAGGGGC	>GCCCCTC	0.9999927282333374
Mir423	7mer-m8	ARRB2	525	59	65	59	65	27003110	x	7mer-m8	525	NA	0	Mir-423	>GAGGGGC	>GCCCCTC	0.9999927282333374
Mir423	7mer-m8	MINK1	514	53	59	53	59	24878039	x	7mer-m8	514	NA	0	Mir-423	>GAGGGGC	>GCCCCTC	0.9999927282333374
Mir423	7mer-m8	SLC27A4	362	36	42	36	42	6529713	x	7mer-m8	362	NA	0	Mir-423	>GAGGGGC	>GCCCCTC	0.9999927282333374
Mir423	7mer-m8	SPSB2	330	85	91	85	91	1624131	x	7mer-m8	330	NA	0	Mir-423	>GAGGGGC	>GCCCCTC	0.9999927282333374
Mir423	7mer-m8	GFPT2	538	479	485	479	485	29542463	x	7mer-m8	538	NA	0	Mir-423	>GAGGGGC	>GCCCCTC	0.9999927282333374
Mir423	7mer-m8	CNN3	462	747	753	747	753	19987484	x	7mer-m8	462	NA	0	Mir-423	>GAGGGGC	>GCCCCTC	0.9999927282333374
Mir423	7mer-m8	CNBP	530	16	22	16	22	27374890	x	7mer-m8	530	NA	0	Mir-423	>GAGGGGC	>GCCCCTC	0.9999927282333374
Mir423	7mer-m8	PTP4A3	345	79	85	79	85	3079386	x	7mer-m8	345	NA	0	Mir-423	>GAGGGGC	>GCCCCTC	0.9999927282333374
Mir423	7mer-m8	ATG16L2	531	32	38	32	38	27738915	x	7mer-m8	531	NA	0	Mir-423	>GAGGGGC	>GCCCCTC	0.9999927282333374
Mir423	7mer-m8	PGF	359	622	628	622	628	6194447	x	7mer-m8	359	NA	0	Mir-423	>GAGGGGC	>GCCCCTC	0.9999927282333374
Mir423	7mer-m8	PRKACA	407	297	303	297	303	11348604	x	7mer-m8	407	NA	0	Mir-423	>GAGGGGC	>GCCCCTC	0.9999927282333374
Mir423	7mer-m8	ARHGAP4	326	215	221	215	221	653609	x	7mer-m8	326	NA	0	Mir-423	>GAGGGGC	>GCCCCTC	0.9999927282333374
Mir423	7mer-m8	TMEM88B	550	548	554	548	554	30330306	x	7mer-m8	550	NA	0	Mir-423	>GAGGGGC	>GCCCCTC	0.9999927282333374
Mir423	7mer-m8	KAT2A	420	116	122	116	122	13467701	x	7mer-m8	420	NA	0	Mir-423	>GAGGGGC	>GCCCCTC	0.9999927282333374
Mir423	7mer-m8	SPTBN4	538	247	253	247	253	29776442	x	7mer-m8	538	NA	0	Mir-423	>GAGGGGC	>GCCCCTC	0.9999927282333374
Mir423	7mer-m8	PDAP1	351	497	503	497	503	4709787	x	7mer-m8	351	NA	0	Mir-423	>GAGGGGC	>GCCCCTC	0.9999927282333374
Mir423	7mer-m8	RCC1	425	147	153	147	153	13992504	x	7mer-m8	425	NA	0	Mir-423	>GAGGGGC	>GCCCCTC	0.9999927282333374
Mir423	7mer-m8	LGALS12	357	45	51	45	51	5537751	x	7mer-m8	357	NA	0	Mir-423	>GAGGGGC	>GCCCCTC	0.9999927282333374
Mir423	7mer-m8	SH3GLB2	467	401	407	401	407	20374773	x	7mer-m8	467	NA	0	Mir-423	>GAGGGGC	>GCCCCTC	0.9999927282333374
Mir423	7mer-m8	NRBF2	330	410	416	410	416	1743280	x	7mer-m8	330	NA	0	Mir-423	>GAGGGGC	>GCCCCTC	0.9999927282333374
Mir423	7mer-m8	PXDC1	396	684	690	684	690	9894701	x	7mer-m8	396	NA	0	Mir-423	>GAGGGGC	>GCCCCTC	0.9999927282333374
Mir423	7mer-m8	MRPL12	331	99	105	99	105	2281204	x	7mer-m8	331	NA	0	Mir-423	>GAGGGGC	>GCCCCTC	0.9999927282333374
Mir423	7mer-m8	GJB2	553	554	560	554	560	30723202	x	7mer-m8	553	NA	0	Mir-423	>GAGGGGC	>GCCCCTC	0.9999927282333374
Mir423	7mer-m8	SAP130	474	647	653	647	653	21794434	x	7mer-m8	474	NA	0	Mir-423	>GAGGGGC	>GCCCCTC	0.9999927282333374
Mir423	7mer-m8	LY6D	346	135	141	135	141	3543668	x	7mer-m8	346	NA	0	Mir-423	>GAGGGGC	>GCCCCTC	0.9999927282333374
Mir423	7mer-m8	ATG4B	534	111	117	111	117	28851508	x	7mer-m8	534	NA	0	Mir-423	>GAGGGGC	>GCCCCTC	0.9999927282333374
Mir423	7mer-m8	GPX3	330	98	104	98	104	1480917	x	7mer-m8	330	NA	0	Mir-423	>GAGGGGC	>GCCCCTC	0.9999927282333374
Mir423	7mer-m8	CROCC	510	342	348	342	348	23917695	x	7mer-m8	510	NA	0	Mir-423	>GAGGGGC	>GCCCCTC	0.9999927282333374
Mir423	7mer-m8	PVALB	417	55	61	55	61	12434736	x	7mer-m8	417	NA	0	Mir-423	>GAGGGGC	>GCCCCTC	0.9999927282333374
Mir423	7mer-m8	SEMA3B	467	229	235	229	235	20638454	x	7mer-m8	467	NA	0	Mir-423	>GAGGGGC	>GCCCCTC	0.9999927282333374
Mir423	7mer-m8	PHOX2A	447	46	52	46	52	19106301	x	7mer-m8	447	NA	0	Mir-423	>GAGGGGC	>GCCCCTC	0.9999927282333374
Mir423	7mer-m8	CHD8	462	329	335	329	335	19934190	x	7mer-m8	462	NA	0	Mir-423	>GAGGGGC	>GCCCCTC	0.9999927282333374
Mir423	7mer-m8	PICK1	358	340	346	340	346	5643038	x	7mer-m8	358	NA	0	Mir-423	>GAGGGGC	>GCCCCTC	0.9999927282333374
Mir423	7mer-m8	UPK2	398	168	174	168	174	10231572	x	7mer-m8	398	NA	0	Mir-423	>GAGGGGC	>GCCCCTC	0.9999927282333374
Mir423	7mer-m8	AVPR2	538	85	91	85	91	29817154	x	7mer-m8	538	NA	0	Mir-423	>GAGGGGC	>GCCCCTC	0.9999927282333374
Mir423	7mer-m8	SLC25A39	420	306	312	306	312	13469224	x	7mer-m8	420	NA	0	Mir-423	>GAGGGGC	>GCCCCTC	0.9999927282333374
Mir423	7mer-m8	TOMM34	358	485	491	485	491	5932941	x	7mer-m8	358	NA	0	Mir-423	>GAGGGGC	>GCCCCTC	0.9999927282333374
Mir423	7mer-m8	ZNF579	486	19	25	19	25	23439268	x	7mer-m8	486	NA	0	Mir-423	>GAGGGGC	>GCCCCTC	0.9999927282333374
Mir423	7mer-m8	CDC37	417	42	48	42	48	12348730	x	7mer-m8	417	NA	0	Mir-423	>GAGGGGC	>GCCCCTC	0.9999927282333374
Mir423	7mer-m8	PPP2R2D	522	375	381	375	381	26194047	x	7mer-m8	522	NA	0	Mir-423	>GAGGGGC	>GCCCCTC	0.9999927282333374
Mir423	7mer-m8	PTPRCAP	530	165	171	165	171	27351990	x	7mer-m8	530	NA	0	Mir-423	>GAGGGGC	>GCCCCTC	0.9999927282333374
Mir423	7mer-m8	KLHL30	417	343	349	343	349	12247235	x	7mer-m8	417	NA	0	Mir-423	>GAGGGGC	>GCCCCTC	0.9999927282333374
Mir423	7mer-m8	MRPL49	515	141	147	141	147	25153947	x	7mer-m8	515	NA	0	Mir-423	>GAGGGGC	>GCCCCTC	0.9999927282333374
Mir423	7mer-m8	PAX7	330	208	214	208	214	1649913	x	7mer-m8	330	NA	0	Mir-423	>GAGGGGC	>GCCCCTC	0.9999927282333374
Mir423	7mer-m8	PPP1R3F	322	424	430	424	430	450767	x	7mer-m8	322	NA	0	Mir-423	>GAGGGGC	>GCCCCTC	0.9999927282333374
Mir423	7mer-m8	RNF208	417	103	109	103	109	12538308	x	7mer-m8	417	NA	0	Mir-423	>GAGGGGC	>GCCCCTC	0.9999927282333374
Mir423	7mer-m8	FZD9	522	167	173	167	173	26315232	x	7mer-m8	522	NA	0	Mir-423	>GAGGGGC	>GCCCCTC	0.9999927282333374
Mir423	7mer-m8	ALOXE3	537	437	443	437	443	29380093	x	7mer-m8	537	NA	0	Mir-423	>GAGGGGC	>GCCCCTC	0.9999927282333374
Mir423	7mer-m8	DCAF15	357	314	320	314	320	5465902	x	7mer-m8	357	NA	0	Mir-423	>GAGGGGC	>GCCCCTC	0.9999927282333374
Mir423	7mer-m8	CLDN4	519	313	319	313	319	25664667	x	7mer-m8	519	NA	0	Mir-423	>GAGGGGC	>GCCCCTC	0.9999927282333374
Mir423	7mer-m8	PPP4C	485	225	231	225	231	22945220	x	7mer-m8	485	NA	0	Mir-423	>GAGGGGC	>GCCCCTC	0.9999927282333374
Mir423	7mer-m8	MACROD1	407	55	61	55	61	11483318	x	7mer-m8	407	NA	0	Mir-423	>GAGGGGC	>GCCCCTC	0.9999927282333374
Mir423	7mer-m8	NGF	522	52	58	52	58	25948874	x	7mer-m8	522	NA	0	Mir-423	>GAGGGGC	>GCCCCTC	0.9999927282333374
Mir423	7mer-m8	SMIM45	398	317	323	317	323	10321213	x	7mer-m8	398	NA	0	Mir-423	>GAGGGGC	>GCCCCTC	0.9999927282333374
Mir423	7mer-m8	PRRT4	553	227	233	227	233	30601760	x	7mer-m8	553	NA	0	Mir-423	>GAGGGGC	>GCCCCTC	0.9999927282333374
Mir423	7mer-m8	SLC25A37	327	283	289	283	289	1319793	x	7mer-m8	327	NA	0	Mir-423	>GAGGGGC	>GCCCCTC	0.9999927282333374
Mir423	7mer-m8	ETV4	333	156	162	156	162	2686844	x	7mer-m8	333	NA	0	Mir-423	>GAGGGGC	>GCCCCTC	0.9999927282333374
Mir423	7mer-m8	APBB1	358	329	335	329	335	5917167	x	7mer-m8	358	NA	0	Mir-423	>GAGGGGC	>GCCCCTC	0.9999927282333374
Mir423	7mer-m8	NRN1	515	288	294	288	294	25110555	x	7mer-m8	515	NA	0	Mir-423	>GAGGGGC	>GCCCCTC	0.9999927282333374
Mir423	7mer-m8	PLPPR3	462	115	121	115	121	20234012	x	7mer-m8	462	NA	0	Mir-423	>GAGGGGC	>GCCCCTC	0.9999927282333374
Mir423	7mer-m8	ALPI	411	53	59	53	59	11884692	x	7mer-m8	411	NA	0	Mir-423	>GAGGGGC	>GCCCCTC	0.9999927282333374
Mir423	7mer-m8	SLC25A11	440	68	74	68	74	18165082	x	7mer-m8	440	NA	0	Mir-423	>GAGGGGC	>GCCCCTC	0.9999927282333374
Mir423	7mer-m8	VAMP8	524	245	251	245	251	26614223	x	7mer-m8	524	NA	0	Mir-423	>GAGGGGC	>GCCCCTC	0.9999927282333374
Mir423	7mer-m8	CANT1	553	447	453	447	453	30851062	x	7mer-m8	553	NA	0	Mir-423	>GAGGGGC	>GCCCCTC	0.9999927282333374
Mir423	7mer-m8	CTNNBIP1	525	54	60	54	60	26861557	x	7mer-m8	525	NA	0	Mir-423	>GAGGGGC	>GCCCCTC	0.9999927282333374
Mir423	7mer-m8	GPR157	357	789	795	789	795	5472526	x	7mer-m8	357	NA	0	Mir-423	>GAGGGGC	>GCCCCTC	0.9999927282333374
Mir423	7mer-m8	PAQR7	362	248	254	248	254	6395683	x	7mer-m8	362	NA	0	Mir-423	>GAGGGGC	>GCCCCTC	0.9999927282333374
Mir423	7mer-m8	RNF34	522	431	437	431	437	26169089	x	7mer-m8	522	NA	0	Mir-423	>GAGGGGC	>GCCCCTC	0.9999927282333374
Mir423	7mer-m8	SLC25A39	522	316	322	316	322	26259054	x	7mer-m8	522	NA	0	Mir-423	>GAGGGGC	>GCCCCTC	0.9999927282333374
Mir423	7mer-m8	ZFYVE19	380	215	221	215	221	8436621	x	7mer-m8	380	NA	0	Mir-423	>GAGGGGC	>GCCCCTC	0.9999927282333374
Mir423	7mer-m8	AKT1	530	378	384	378	384	27170269	x	7mer-m8	530	NA	0	Mir-423	>GAGGGGC	>GCCCCTC	0.9999927282333374
Mir423	7mer-m8	VPS37D	550	633	639	633	639	30217477	x	7mer-m8	550	NA	0	Mir-423	>GAGGGGC	>GCCCCTC	0.9999927282333374
Mir423	7mer-m8	HK1	345	24	30	24	30	3053075	x	7mer-m8	345	NA	0	Mir-423	>GAGGGGC	>GCCCCTC	0.9999927282333374
Mir423	7mer-m8	HOMER3	440	37	43	37	43	17938217	x	7mer-m8	440	NA	0	Mir-423	>GAGGGGC	>GCCCCTC	0.9999927282333374
Mir423	7mer-m8	DUSP2	447	611	617	611	617	19332423	x	7mer-m8	447	NA	0	Mir-423	>GAGGGGC	>GCCCCTC	0.9999927282333374
Mir423	7mer-m8	GMPPA	356	31	37	31	37	5212190	x	7mer-m8	356	NA	0	Mir-423	>GAGGGGC	>GCCCCTC	0.9999927282333374
Mir423	7mer-m8	TMEM259	345	525	531	525	531	2740098	x	7mer-m8	345	NA	0	Mir-423	>GAGGGGC	>GCCCCTC	0.9999927282333374
Mir423	7mer-m8	CSK	468	454	460	454	460	20953662	x	7mer-m8	468	NA	0	Mir-423	>GAGGGGC	>GCCCCTC	0.9999927282333374
Mir423	7mer-m8	DZIP1L	359	165	171	165	171	6211669	x	7mer-m8	359	NA	0	Mir-423	>GAGGGGC	>GCCCCTC	0.9999927282333374
Mir423	7mer-m8	CLPTM1	351	246	252	246	252	4785485	x	7mer-m8	351	NA	0	Mir-423	>GAGGGGC	>GCCCCTC	0.9999927282333374
Mir423	7mer-m8	REXO1	531	610	616	610	616	27646696	x	7mer-m8	531	NA	0	Mir-423	>GAGGGGC	>GCCCCTC	0.9999927282333374
Mir423	7mer-m8	DCAKD	407	520	526	520	526	11570905	x	7mer-m8	407	NA	0	Mir-423	>GAGGGGC	>GCCCCTC	0.9999927282333374
Mir423	7mer-m8	TRADD	420	228	234	228	234	13453195	x	7mer-m8	420	NA	0	Mir-423	>GAGGGGC	>GCCCCTC	0.9999927282333374
Mir423	7mer-m8	EHBP1L1	398	25	31	25	31	10215881	x	7mer-m8	398	NA	0	Mir-423	>GAGGGGC	>GCCCCTC	0.9999927282333374
Mir423	7mer-m8	CSNK1G2	346	36	42	36	42	3299524	x	7mer-m8	346	NA	0	Mir-423	>GAGGGGC	>GCCCCTC	0.9999927282333374
Mir423	7mer-m8	GAPDHS	538	158	164	158	164	29779135	x	7mer-m8	538	NA	0	Mir-423	>GAGGGGC	>GCCCCTC	0.9999927282333374
Mir423	7mer-m8	PEX11G	531	175	181	175	181	27648839	x	7mer-m8	531	NA	0	Mir-423	>GAGGGGC	>GCCCCTC	0.9999927282333374
Mir423	7mer-m8	SF1	345	541	547	541	547	2963449	x	7mer-m8	345	NA	0	Mir-423	>GAGGGGC	>GCCCCTC	0.9999927282333374
Mir423	7mer-m8	MBD3	448	136	142	136	142	19760479	x	7mer-m8	448	NA	0	Mir-423	>GAGGGGC	>GCCCCTC	0.9999927282333374
Mir423	7mer-m8	SLC12A5	515	167	173	167	173	25127456	x	7mer-m8	515	NA	0	Mir-423	>GAGGGGC	>GCCCCTC	0.9999927282333374
Mir423	7mer-m8	SDS	486	441	447	441	447	23358151	x	7mer-m8	486	NA	0	Mir-423	>GAGGGGC	>GCCCCTC	0.9999927282333374
Mir423	7mer-m8	ENSA	358	63	69	63	69	5814291	x	7mer-m8	358	NA	0	Mir-423	>GAGGGGC	>GCCCCTC	0.9999927282333374
Mir423	7mer-m8	HSF4	538	99	105	99	105	29783026	x	7mer-m8	538	NA	0	Mir-423	>GAGGGGC	>GCCCCTC	0.9999927282333374
Mir423	7mer-m8	GNA15	327	163	169	163	169	1310843	x	7mer-m8	327	NA	0	Mir-423	>GAGGGGC	>GCCCCTC	0.9999927282333374
Mir423	7mer-m8	TOMM34	485	122	128	122	128	22647521	x	7mer-m8	485	NA	0	Mir-423	>GAGGGGC	>GCCCCTC	0.9999927282333374
Mir423	7mer-m8	HOXC10	524	715	721	715	721	26589062	x	7mer-m8	524	NA	0	Mir-423	>GAGGGGC	>GCCCCTC	0.9999927282333374
Mir423	7mer-m8	NLRX1	357	224	230	224	230	5572076	x	7mer-m8	357	NA	0	Mir-423	>GAGGGGC	>GCCCCTC	0.9999927282333374
Mir423	7mer-m8	KLHL22	398	157	163	157	163	10367029	x	7mer-m8	398	NA	0	Mir-423	>GAGGGGC	>GCCCCTC	0.9999927282333374
Mir423	7mer-m8	THBS3	417	35	41	35	41	12597664	x	7mer-m8	417	NA	0	Mir-423	>GAGGGGC	>GCCCCTC	0.9999927282333374
Mir423	7mer-m8	ATP9A	327	401	407	401	407	1359500	x	7mer-m8	327	NA	0	Mir-423	>GAGGGGC	>GCCCCTC	0.9999927282333374
Mir423	7mer-m8	IL17A	380	159	165	159	165	8434307	x	7mer-m8	380	NA	0	Mir-423	>GAGGGGC	>GCCCCTC	0.9999927282333374
Mir423	7mer-m8	ERI3	356	226	232	226	232	5027211	x	7mer-m8	356	NA	0	Mir-423	>GAGGGGC	>GCCCCTC	0.9999927282333374
Mir423	7mer-m8	CCDC24	468	141	147	141	147	20846815	x	7mer-m8	468	NA	0	Mir-423	>GAGGGGC	>GCCCCTC	0.9999927282333374
Mir423	7mer-m8	CCDC9	531	423	429	423	429	27934885	x	7mer-m8	531	NA	0	Mir-423	>GAGGGGC	>GCCCCTC	0.9999927282333374
Mir423	7mer-m8	FXYD7	394	154	160	154	160	9563385	x	7mer-m8	394	NA	0	Mir-423	>GAGGGGC	>GCCCCTC	0.9999927282333374
Mir423	7mer-m8	ABHD12	530	180	186	180	186	27464373	x	7mer-m8	530	NA	0	Mir-423	>GAGGGGC	>GCCCCTC	0.9999927282333374
Mir423	7mer-m8	ADAMTS8	447	123	129	123	129	19102708	x	7mer-m8	447	NA	0	Mir-423	>GAGGGGC	>GCCCCTC	0.9999927282333374
Mir423	7mer-m8	P4HB	358	29	35	29	35	5773657	x	7mer-m8	358	NA	0	Mir-423	>GAGGGGC	>GCCCCTC	0.9999927282333374
Mir423	7mer-m8	TRPC4AP	468	692	698	692	698	20930072	x	7mer-m8	468	NA	0	Mir-423	>GAGGGGC	>GCCCCTC	0.9999927282333374
Mir423	7mer-m8	NT5C3B	532	130	136	130	136	28354909	x	7mer-m8	532	NA	0	Mir-423	>GAGGGGC	>GCCCCTC	0.9999927282333374
Mir423	7mer-m8	SRPK3	468	82	88	82	88	21042905	x	7mer-m8	468	NA	0	Mir-423	>GAGGGGC	>GCCCCTC	0.9999927282333374
Mir423	7mer-m8	NCSTN	331	242	248	242	248	1914907	x	7mer-m8	331	NA	0	Mir-423	>GAGGGGC	>GCCCCTC	0.9999927282333374
Mir423	7mer-m8	AMPD2	553	455	461	455	461	30681298	x	7mer-m8	553	NA	0	Mir-423	>GAGGGGC	>GCCCCTC	0.9999927282333374
Mir423	7mer-m8	ESRRA	482	219	225	219	225	22457967	x	7mer-m8	482	NA	0	Mir-423	>GAGGGGC	>GCCCCTC	0.9999927282333374
Mir423	7mer-m8	EXOSC4	411	35	41	35	41	11674619	x	7mer-m8	411	NA	0	Mir-423	>GAGGGGC	>GCCCCTC	0.9999927282333374
Mir423	7mer-m8	IGF2	327	166	172	166	172	1284657	x	7mer-m8	327	NA	0	Mir-423	>GAGGGGC	>GCCCCTC	0.9999927282333374
Mir423	7mer-m8	BAIAP2	380	328	334	328	334	8475717	x	7mer-m8	380	NA	0	Mir-423	>GAGGGGC	>GCCCCTC	0.9999927282333374
Mir423	7mer-m8	KLHDC4	322	22	28	22	28	309391	x	7mer-m8	322	NA	0	Mir-423	>GAGGGGC	>GCCCCTC	0.9999927282333374
Mir423	7mer-m8	RNF112	482	868	874	868	874	22301958	x	7mer-m8	482	NA	0	Mir-423	>GAGGGGC	>GCCCCTC	0.9999927282333374
Mir423	7mer-m8	JMJD7	474	48	54	48	54	21661292	x	7mer-m8	474	NA	0	Mir-423	>GAGGGGC	>GCCCCTC	0.9999927282333374
Mir423	7mer-m8	SOX3	486	222	228	222	228	23424668	x	7mer-m8	486	NA	0	Mir-423	>GAGGGGC	>GCCCCTC	0.9999927282333374
Mir423	7mer-m8	ENTREP3	553	180	186	180	186	30673291	x	7mer-m8	553	NA	0	Mir-423	>GAGGGGC	>GCCCCTC	0.9999927282333374
Mir423	7mer-m8	HTT	351	268	274	268	274	4528557	x	7mer-m8	351	NA	0	Mir-423	>GAGGGGC	>GCCCCTC	0.9999927282333374
Mir423	7mer-m8	ANGPTL8	553	28	34	28	34	30847037	x	7mer-m8	553	NA	0	Mir-423	>GAGGGGC	>GCCCCTC	0.9999927282333374
Mir423	7mer-m8	TCF15	404	420	426	420	426	10913521	x	7mer-m8	404	NA	0	Mir-423	>GAGGGGC	>GCCCCTC	0.9999927282333374
Mir423	7mer-m8	RNF167	394	38	44	38	44	9631874	x	7mer-m8	394	NA	0	Mir-423	>GAGGGGC	>GCCCCTC	0.9999927282333374
Mir423	7mer-m8	TJP2	550	102	108	102	108	30446623	x	7mer-m8	550	NA	0	Mir-423	>GAGGGGC	>GCCCCTC	0.9999927282333374
Mir423	7mer-m8	PDLIM7	534	202	208	202	208	28880456	x	7mer-m8	534	NA	0	Mir-423	>GAGGGGC	>GCCCCTC	0.9999927282333374
Mir423	7mer-m8	PITX2	357	46	52	46	52	5258484	x	7mer-m8	357	NA	0	Mir-423	>GAGGGGC	>GCCCCTC	0.9999927282333374
Mir423	7mer-m8	LDHD	357	138	144	138	144	5343949	x	7mer-m8	357	NA	0	Mir-423	>GAGGGGC	>GCCCCTC	0.9999927282333374
Mir423	7mer-m8	IGSF9	326	150	156	150	156	1020488	x	7mer-m8	326	NA	0	Mir-423	>GAGGGGC	>GCCCCTC	0.9999927282333374
Mir423	7mer-m8	LRP1	357	55	61	55	61	5445977	x	7mer-m8	357	NA	0	Mir-423	>GAGGGGC	>GCCCCTC	0.9999927282333374
Mir423	7mer-m8	VWA3B	447	85	91	85	91	19326045	x	7mer-m8	447	NA	0	Mir-423	>GAGGGGC	>GCCCCTC	0.9999927282333374
Mir423	7mer-m8	CNTD2	322	247	253	247	253	298130	x	7mer-m8	322	NA	0	Mir-423	>GAGGGGC	>GCCCCTC	0.9999927282333374
Mir423	7mer-m8	GPX3	357	185	191	185	191	5575814	x	7mer-m8	357	NA	0	Mir-423	>GAGGGGC	>GCCCCTC	0.9999927282333374
Mir423	7mer-m8	SLC35C2	380	478	484	478	484	8450885	x	7mer-m8	380	NA	0	Mir-423	>GAGGGGC	>GCCCCTC	0.9999927282333374
Mir423	7mer-m8	OSBPL5	519	442	448	442	448	25496493	x	7mer-m8	519	NA	0	Mir-423	>GAGGGGC	>GCCCCTC	0.9999927282333374
Mir423	7mer-m8	METTL26	366	41	47	41	47	7019880	x	7mer-m8	366	NA	0	Mir-423	>GAGGGGC	>GCCCCTC	0.9999927282333374
Mir423	7mer-m8	SEMA6C	524	311	317	311	317	26358336	x	7mer-m8	524	NA	0	Mir-423	>GAGGGGC	>GCCCCTC	0.9999927282333374
Mir423	7mer-m8	DCDC2B	385	130	136	130	136	8806983	x	7mer-m8	385	NA	0	Mir-423	>GAGGGGC	>GCCCCTC	0.9999927282333374
Mir423	7mer-m8	SMIM26	411	177	183	177	183	11720075	x	7mer-m8	411	NA	0	Mir-423	>GAGGGGC	>GCCCCTC	0.9999927282333374
Mir423	7mer-m8	CHRD	482	360	366	360	366	22096509	x	7mer-m8	482	NA	0	Mir-423	>GAGGGGC	>GCCCCTC	0.9999927282333374
Mir423	7mer-m8	HAND2	525	149	155	149	155	27101274	x	7mer-m8	525	NA	0	Mir-423	>GAGGGGC	>GCCCCTC	0.9999927282333374
Mir423	7mer-m8	EVA1C	327	25	31	25	31	1129457	x	7mer-m8	327	NA	0	Mir-423	>GAGGGGC	>GCCCCTC	0.9999927282333374
Mir423	7mer-m8	ARPC4	530	192	198	192	198	27376757	x	7mer-m8	530	NA	0	Mir-423	>GAGGGGC	>GCCCCTC	0.9999927282333374
Mir423	7mer-m8	ALX3	357	264	270	264	270	5419553	x	7mer-m8	357	NA	0	Mir-423	>GAGGGGC	>GCCCCTC	0.9999927282333374
Mir423	7mer-m8	NDRG2	366	206	212	206	212	7131353	x	7mer-m8	366	NA	0	Mir-423	>GAGGGGC	>GCCCCTC	0.9999927282333374
Mir423	7mer-m8	GATD1	440	129	135	129	135	18013633	x	7mer-m8	440	NA	0	Mir-423	>GAGGGGC	>GCCCCTC	0.9999927282333374
Mir423	7mer-m8	CUNH17ORF107	359	56	62	56	62	6265293	x	7mer-m8	359	NA	0	Mir-423	>GAGGGGC	>GCCCCTC	0.9999927282333374
Mir423	7mer-m8	NDUFA9	462	296	302	296	302	20223884	x	7mer-m8	462	NA	0	Mir-423	>GAGGGGC	>GCCCCTC	0.9999927282333374
Mir423	7mer-m8	TMEM63C	553	503	509	503	509	30923654	x	7mer-m8	553	NA	0	Mir-423	>GAGGGGC	>GCCCCTC	0.9999927282333374
Mir423	7mer-m8	ALYREF	333	241	247	241	247	2695790	x	7mer-m8	333	NA	0	Mir-423	>GAGGGGC	>GCCCCTC	0.9999927282333374
Mir423	7mer-m8	ZYX	467	89	95	89	95	20424607	x	7mer-m8	467	NA	0	Mir-423	>GAGGGGC	>GCCCCTC	0.9999927282333374
Mir423	7mer-m8	RGS14	515	164	170	164	170	25114093	x	7mer-m8	515	NA	0	Mir-423	>GAGGGGC	>GCCCCTC	0.9999927282333374
Mir423	7mer-m8	FUT7	326	30	36	30	36	867107	x	7mer-m8	326	NA	0	Mir-423	>GAGGGGC	>GCCCCTC	0.9999927282333374
Mir423	7mer-m8	OSBPL5	532	419	425	419	425	28149709	x	7mer-m8	532	NA	0	Mir-423	>GAGGGGC	>GCCCCTC	0.9999927282333374
Mir423	7mer-m8	BEGAIN	346	626	632	626	632	3265637	x	7mer-m8	346	NA	0	Mir-423	>GAGGGGC	>GCCCCTC	0.9999927282333374
Mir423	7mer-m8	DMWD	447	440	446	440	446	19474454	x	7mer-m8	447	NA	0	Mir-423	>GAGGGGC	>GCCCCTC	0.9999927282333374
Mir423	7mer-m8	CA3	550	52	58	52	58	30404249	x	7mer-m8	550	NA	0	Mir-423	>GAGGGGC	>GCCCCTC	0.9999927282333374
Mir423	7mer-m8	LCNL1	482	127	133	127	133	22142130	x	7mer-m8	482	NA	0	Mir-423	>GAGGGGC	>GCCCCTC	0.9999927282333374
Mir423	7mer-m8	TMEM134	448	180	186	180	186	19646817	x	7mer-m8	448	NA	0	Mir-423	>GAGGGGC	>GCCCCTC	0.9999927282333374
Mir423	7mer-m8	UBAC1	548	331	337	331	337	29939692	x	7mer-m8	548	NA	0	Mir-423	>GAGGGGC	>GCCCCTC	0.9999927282333374
Mir423	7mer-m8	TMUB1	462	31	37	31	37	19959696	x	7mer-m8	462	NA	0	Mir-423	>GAGGGGC	>GCCCCTC	0.9999927282333374
Mir423	7mer-m8	USB1	385	26	32	26	32	9008631	x	7mer-m8	385	NA	0	Mir-423	>GAGGGGC	>GCCCCTC	0.9999927282333374
Mir423	7mer-m8	RIN3	322	656	662	656	662	356462	x	7mer-m8	322	NA	0	Mir-423	>GAGGGGC	>GCCCCTC	0.9999927282333374
Mir423	7mer-m8	CCM2L	357	600	606	600	606	5548081	x	7mer-m8	357	NA	0	Mir-423	>GAGGGGC	>GCCCCTC	0.9999927282333374
Mir423	7mer-m8	NGB	514	740	746	740	746	24965943	x	7mer-m8	514	NA	0	Mir-423	>GAGGGGC	>GCCCCTC	0.9999927282333374
Mir423	7mer-m8	PMM1	358	60	66	60	66	5642008	x	7mer-m8	358	NA	0	Mir-423	>GAGGGGC	>GCCCCTC	0.9999927282333374
Mir423	7mer-m8	WTIP	447	664	670	664	670	19462041	x	7mer-m8	447	NA	0	Mir-423	>GAGGGGC	>GCCCCTC	0.9999927282333374
Mir423	7mer-m8	PTK2B	548	406	412	406	412	29926580	x	7mer-m8	548	NA	0	Mir-423	>GAGGGGC	>GCCCCTC	0.9999927282333374
Mir423	7mer-m8	SYT3	515	124	130	124	130	25180252	x	7mer-m8	515	NA	0	Mir-423	>GAGGGGC	>GCCCCTC	0.9999927282333374
Mir423	7mer-m8	DES	356	299	305	299	305	5212155	x	7mer-m8	356	NA	0	Mir-423	>GAGGGGC	>GCCCCTC	0.9999927282333374
Mir423	7mer-m8	EVA1C	419	56	62	56	62	12829987	x	7mer-m8	419	NA	0	Mir-423	>GAGGGGC	>GCCCCTC	0.9999927282333374
Mir423	7mer-m8	MTA1	537	253	259	253	259	29066518	x	7mer-m8	537	NA	0	Mir-423	>GAGGGGC	>GCCCCTC	0.9999927282333374
Mir423	7mer-m8	NFRKB	331	645	651	645	651	2054067	x	7mer-m8	331	NA	0	Mir-423	>GAGGGGC	>GCCCCTC	0.9999927282333374
Mir423	7mer-m8	RIN3	425	660	666	660	666	13956643	x	7mer-m8	425	NA	0	Mir-423	>GAGGGGC	>GCCCCTC	0.9999927282333374
Mir423	7mer-m8	NXPH3	327	527	533	527	533	1334554	x	7mer-m8	327	NA	0	Mir-423	>GAGGGGC	>GCCCCTC	0.9999927282333374
Mir423	7mer-m8	PLEKHJ1	531	86	92	86	92	27646361	x	7mer-m8	531	NA	0	Mir-423	>GAGGGGC	>GCCCCTC	0.9999927282333374
Mir423	7mer-m8	NR2F6	522	102	108	102	108	26302165	x	7mer-m8	522	NA	0	Mir-423	>GAGGGGC	>GCCCCTC	0.9999927282333374
Mir423	7mer-m8	MFSD5	522	115	121	115	121	26088576	x	7mer-m8	522	NA	0	Mir-423	>GAGGGGC	>GCCCCTC	0.9999927282333374
Mir423	7mer-m8	ACAD8	331	686	692	686	692	2053600	x	7mer-m8	331	NA	0	Mir-423	>GAGGGGC	>GCCCCTC	0.9999927282333374
Mir423	7mer-m8	ZNF839	482	194	200	194	200	22420960	x	7mer-m8	482	NA	0	Mir-423	>GAGGGGC	>GCCCCTC	0.9999927282333374
Mir423	7mer-m8	CST7	419	111	117	111	117	12994559	x	7mer-m8	419	NA	0	Mir-423	>GAGGGGC	>GCCCCTC	0.9999927282333374
Mir423	7mer-m8	RGS19	530	30	36	30	36	27454758	x	7mer-m8	530	NA	0	Mir-423	>GAGGGGC	>GCCCCTC	0.9999927282333374
Mir423	7mer-m8	CAPZB	553	172	178	172	178	30700922	x	7mer-m8	553	NA	0	Mir-423	>GAGGGGC	>GCCCCTC	0.9999927282333374
Mir423	7mer-m8	MPI	462	313	319	313	319	20257309	x	7mer-m8	462	NA	0	Mir-423	>GAGGGGC	>GCCCCTC	0.9999927282333374
Mir423	7mer-m8	CLEC3B	548	77	83	77	83	29982202	x	7mer-m8	548	NA	0	Mir-423	>GAGGGGC	>GCCCCTC	0.9999927282333374
Mir423	7mer-m8	FAM110A	359	61	67	61	67	6045725	x	7mer-m8	359	NA	0	Mir-423	>GAGGGGC	>GCCCCTC	0.9999927282333374
Mir423	7mer-m8	TEX264	327	111	117	111	117	1286367	x	7mer-m8	327	NA	0	Mir-423	>GAGGGGC	>GCCCCTC	0.9999927282333374
Mir423	7mer-m8	FTL	351	61	67	61	67	4788989	x	7mer-m8	351	NA	0	Mir-423	>GAGGGGC	>GCCCCTC	0.9999927282333374
Mir423	7mer-m8	NR2F6	553	191	197	191	197	30844333	x	7mer-m8	553	NA	0	Mir-423	>GAGGGGC	>GCCCCTC	0.9999927282333374
Mir423	7mer-m8	HSF4	538	117	123	117	123	29783025	x	7mer-m8	538	NA	0	Mir-423	>GAGGGGC	>GCCCCTC	0.9999927282333374
Mir423	7mer-m8	NDOR1	362	80	86	80	86	6535948	x	7mer-m8	362	NA	0	Mir-423	>GAGGGGC	>GCCCCTC	0.9999927282333374
Mir423	7mer-m8	CACTIN	394	178	184	178	184	9400000	x	7mer-m8	394	NA	0	Mir-423	>GAGGGGC	>GCCCCTC	0.9999927282333374
Mir423	7mer-m8	EVA1C	345	56	62	56	62	2778540	x	7mer-m8	345	NA	0	Mir-423	>GAGGGGC	>GCCCCTC	0.9999927282333374
Mir423	7mer-m8	HSF1	510	260	266	260	266	23878243	x	7mer-m8	510	NA	0	Mir-423	>GAGGGGC	>GCCCCTC	0.9999927282333374
Mir423	7mer-m8	TMEM132C	442	461	467	461	467	18465741	x	7mer-m8	442	NA	0	Mir-423	>GAGGGGC	>GCCCCTC	0.9999927282333374
Mir423	7mer-m8	PRSS38	366	99	105	99	105	7025981	x	7mer-m8	366	NA	0	Mir-423	>GAGGGGC	>GCCCCTC	0.9999927282333374
Mir423	7mer-m8	CDC34	333	93	99	93	99	2304203	x	7mer-m8	333	NA	0	Mir-423	>GAGGGGC	>GCCCCTC	0.9999927282333374
Mir423	7mer-m8	MRPL22	411	112	118	112	118	11694435	x	7mer-m8	411	NA	0	Mir-423	>GAGGGGC	>GCCCCTC	0.9999927282333374
Mir423	7mer-m8	GRM4	531	797	803	797	803	27776885	x	7mer-m8	531	NA	0	Mir-423	>GAGGGGC	>GCCCCTC	0.9999927282333374
Mir423	7mer-m8	PAFAH2	380	136	142	136	142	8358812	x	7mer-m8	380	NA	0	Mir-423	>GAGGGGC	>GCCCCTC	0.9999927282333374
Mir423	7mer-m8	UPK3B	531	50	56	50	56	27872355	x	7mer-m8	531	NA	0	Mir-423	>GAGGGGC	>GCCCCTC	0.9999927282333374
Mir423	7mer-m8	TXNRD1	425	487	493	487	493	14146215	x	7mer-m8	425	NA	0	Mir-423	>GAGGGGC	>GCCCCTC	0.9999927282333374
Mir423	7mer-m8	INF2	534	76	82	76	82	29040743	x	7mer-m8	534	NA	0	Mir-423	>GAGGGGC	>GCCCCTC	0.9999927282333374
Mir423	7mer-m8	CDKN2D	482	490	496	490	496	22211729	x	7mer-m8	482	NA	0	Mir-423	>GAGGGGC	>GCCCCTC	0.9999927282333374
Mir423	7mer-m8	ENG	398	407	413	407	413	10240407	x	7mer-m8	398	NA	0	Mir-423	>GAGGGGC	>GCCCCTC	0.9999927282333374
Mir423	7mer-m8	PLPP2	553	469	475	469	475	30836788	x	7mer-m8	553	NA	0	Mir-423	>GAGGGGC	>GCCCCTC	0.9999927282333374
Mir423	7mer-m8	ZNF653	462	151	157	151	157	20239199	x	7mer-m8	462	NA	0	Mir-423	>GAGGGGC	>GCCCCTC	0.9999927282333374
Mir423	7mer-m8	NBEAL2	396	181	187	181	187	9904441	x	7mer-m8	396	NA	0	Mir-423	>GAGGGGC	>GCCCCTC	0.9999927282333374
Mir423	7mer-m8	DAO	534	502	508	502	508	28842537	x	7mer-m8	534	NA	0	Mir-423	>GAGGGGC	>GCCCCTC	0.9999927282333374
Mir423	7mer-m8	SPMIP11	550	212	218	212	218	30305656	x	7mer-m8	550	NA	0	Mir-423	>GAGGGGC	>GCCCCTC	0.9999927282333374
Mir423	7mer-m8	ADD1	357	58	64	58	64	5536112	x	7mer-m8	357	NA	0	Mir-423	>GAGGGGC	>GCCCCTC	0.9999927282333374
Mir423	7mer-m8	COQ8B	333	148	154	148	154	2710377	x	7mer-m8	333	NA	0	Mir-423	>GAGGGGC	>GCCCCTC	0.9999927282333374
Mir423	7mer-m8	NOS3	356	631	637	631	637	5068041	x	7mer-m8	356	NA	0	Mir-423	>GAGGGGC	>GCCCCTC	0.9999927282333374
Mir423	7mer-m8	USP40	534	394	400	394	400	28853420	x	7mer-m8	534	NA	0	Mir-423	>GAGGGGC	>GCCCCTC	0.9999927282333374
Mir423	7mer-m8	GPR162	357	98	104	98	104	5436926	x	7mer-m8	357	NA	0	Mir-423	>GAGGGGC	>GCCCCTC	0.9999927282333374
Mir423	7mer-m8	FBLN2	467	26	32	26	32	20611061	x	7mer-m8	467	NA	0	Mir-423	>GAGGGGC	>GCCCCTC	0.9999927282333374
Mir423	7mer-m8	ZNF574	417	86	92	86	92	12643175	x	7mer-m8	417	NA	0	Mir-423	>GAGGGGC	>GCCCCTC	0.9999927282333374
Mir423	7mer-m8	LLGL1	509	189	195	189	195	23816245	x	7mer-m8	509	NA	0	Mir-423	>GAGGGGC	>GCCCCTC	0.9999927282333374
Mir423	7mer-m8	NR2F6	385	113	119	113	119	8899554	x	7mer-m8	385	NA	0	Mir-423	>GAGGGGC	>GCCCCTC	0.9999927282333374
Mir423	7mer-m8	TUBB6	425	105	111	105	111	14218213	x	7mer-m8	425	NA	0	Mir-423	>GAGGGGC	>GCCCCTC	0.9999927282333374
Mir423	7mer-m8	NFKB2	333	19	25	19	25	2663360	x	7mer-m8	333	NA	0	Mir-423	>GAGGGGC	>GCCCCTC	0.9999927282333374
Mir423	7mer-m8	RAF1	326	636	642	636	642	940268	x	7mer-m8	326	NA	0	Mir-423	>GAGGGGC	>GCCCCTC	0.9999927282333374
Mir423	7mer-m8	C19H19ORF47	331	19	25	19	25	2245487	x	7mer-m8	331	NA	0	Mir-423	>GAGGGGC	>GCCCCTC	0.9999927282333374
Mir423	7mer-m8	RHOBTB2	553	486	492	486	492	30706404	x	7mer-m8	553	NA	0	Mir-423	>GAGGGGC	>GCCCCTC	0.9999927282333374
Mir423	7mer-m8	R3HDM4	448	649	655	649	655	19761203	x	7mer-m8	448	NA	0	Mir-423	>GAGGGGC	>GCCCCTC	0.9999927282333374
Mir423	7mer-m8	GNGT2	420	31	37	31	37	13471625	x	7mer-m8	420	NA	0	Mir-423	>GAGGGGC	>GCCCCTC	0.9999927282333374
Mir423	7mer-m8	MINK1	425	681	687	681	687	14271085	x	7mer-m8	425	NA	0	Mir-423	>GAGGGGC	>GCCCCTC	0.9999927282333374
Mir423	7mer-m8	SRCAP	553	92	98	92	98	30903474	x	7mer-m8	553	NA	0	Mir-423	>GAGGGGC	>GCCCCTC	0.9999927282333374
Mir423	7mer-m8	RGS14	538	407	413	407	413	29541709	x	7mer-m8	538	NA	0	Mir-423	>GAGGGGC	>GCCCCTC	0.9999927282333374
Mir423	7mer-m8	WNT5B	330	146	152	146	152	1621691	x	7mer-m8	330	NA	0	Mir-423	>GAGGGGC	>GCCCCTC	0.9999927282333374
Mir423	7mer-m8	CAPN1	398	232	238	232	238	10215499	x	7mer-m8	398	NA	0	Mir-423	>GAGGGGC	>GCCCCTC	0.9999927282333374
Mir423	7mer-m8	SMARCD2	474	489	495	489	495	22013618	x	7mer-m8	474	NA	0	Mir-423	>GAGGGGC	>GCCCCTC	0.9999927282333374
Mir423	7mer-m8	DDR1	359	15	21	15	21	6004530	x	7mer-m8	359	NA	0	Mir-423	>GAGGGGC	>GCCCCTC	0.9999927282333374
Mir423	7mer-m8	ICAM2	425	220	226	220	226	14287149	x	7mer-m8	425	NA	0	Mir-423	>GAGGGGC	>GCCCCTC	0.9999927282333374
Mir423	7mer-m8	BRSK1	519	507	513	507	513	25543783	x	7mer-m8	519	NA	0	Mir-423	>GAGGGGC	>GCCCCTC	0.9999927282333374
Mir423	7mer-m8	LRRC14B	519	401	407	401	407	25879812	x	7mer-m8	519	NA	0	Mir-423	>GAGGGGC	>GCCCCTC	0.9999927282333374
Mir423	7mer-m8	SERINC2	519	95	101	95	101	25616799	x	7mer-m8	519	NA	0	Mir-423	>GAGGGGC	>GCCCCTC	0.9999927282333374
Mir423	7mer-m8	SLC35F6	396	211	217	211	217	9947500	x	7mer-m8	396	NA	0	Mir-423	>GAGGGGC	>GCCCCTC	0.9999927282333374
Mir423	7mer-m8	DRC3	509	114	120	114	120	23816046	x	7mer-m8	509	NA	0	Mir-423	>GAGGGGC	>GCCCCTC	0.9999927282333374
Mir423	7mer-m8	FAM219A	514	743	749	743	749	24716407	x	7mer-m8	514	NA	0	Mir-423	>GAGGGGC	>GCCCCTC	0.9999927282333374
Mir423	7mer-m8	ATN1	346	365	371	365	371	3412197	x	7mer-m8	346	NA	0	Mir-423	>GAGGGGC	>GCCCCTC	0.9999927282333374
Mir423	7mer-m8	TRUB1	525	349	355	349	355	26768485	x	7mer-m8	525	NA	0	Mir-423	>GAGGGGC	>GCCCCTC	0.9999927282333374
Mir423	7mer-m8	CUL1	417	210	216	210	216	12317799	x	7mer-m8	417	NA	0	Mir-423	>GAGGGGC	>GCCCCTC	0.9999927282333374
Mir423	7mer-m8	GRIN1	462	679	685	679	685	20032092	x	7mer-m8	462	NA	0	Mir-423	>GAGGGGC	>GCCCCTC	0.9999927282333374
Mir423	7mer-m8	GFY	553	249	255	249	255	30882252	x	7mer-m8	553	NA	0	Mir-423	>GAGGGGC	>GCCCCTC	0.9999927282333374
Mir423	7mer-m8	REEP6	550	112	118	112	118	30169513	x	7mer-m8	550	NA	0	Mir-423	>GAGGGGC	>GCCCCTC	0.9999927282333374
Mir423	7mer-m8	CRMP1	538	234	240	234	240	29572052	x	7mer-m8	538	NA	0	Mir-423	>GAGGGGC	>GCCCCTC	0.9999927282333374
Mir423	7mer-m8	CD151	411	120	126	120	126	11824654	x	7mer-m8	411	NA	0	Mir-423	>GAGGGGC	>GCCCCTC	0.9999927282333374
Mir423	7mer-m8	MCAT	553	306	312	306	312	30775147	x	7mer-m8	553	NA	0	Mir-423	>GAGGGGC	>GCCCCTC	0.9999927282333374
Mir423	7mer-m8	TMEM145	524	90	96	90	96	26736664	x	7mer-m8	524	NA	0	Mir-423	>GAGGGGC	>GCCCCTC	0.9999927282333374
Mir423	7mer-m8	MINDY4	322	187	193	187	193	72282	x	7mer-m8	322	NA	0	Mir-423	>GAGGGGC	>GCCCCTC	0.9999927282333374
Mir423	7mer-m8	PRDM13	530	130	136	130	136	27425191	x	7mer-m8	530	NA	0	Mir-423	>GAGGGGC	>GCCCCTC	0.9999927282333374
Mir423	7mer-m8	AGAP3	420	468	474	468	474	13284399	x	7mer-m8	420	NA	0	Mir-423	>GAGGGGC	>GCCCCTC	0.9999927282333374
Mir423	7mer-m8	GLI4	350	34	40	34	40	4161568	x	7mer-m8	350	NA	0	Mir-423	>GAGGGGC	>GCCCCTC	0.9999927282333374
Mir423	7mer-m8	CCND3	468	214	220	214	220	20739210	x	7mer-m8	468	NA	0	Mir-423	>GAGGGGC	>GCCCCTC	0.9999927282333374
Mir423	7mer-m8	TBC1D17	474	417	423	417	423	22023521	x	7mer-m8	474	NA	0	Mir-423	>GAGGGGC	>GCCCCTC	0.9999927282333374
Mir423	7mer-m8	CAPZB	417	171	177	171	177	12286148	x	7mer-m8	417	NA	0	Mir-423	>GAGGGGC	>GCCCCTC	0.9999927282333374
Mir423	7mer-m8	TLE4	322	119	125	119	125	148525	x	7mer-m8	322	NA	0	Mir-423	>GAGGGGC	>GCCCCTC	0.9999927282333374
Mir423	7mer-m8	ATG4D	362	204	210	204	210	6663878	x	7mer-m8	362	NA	0	Mir-423	>GAGGGGC	>GCCCCTC	0.9999927282333374
Mir423	7mer-m8	PYCR1	485	508	514	508	514	22911905	x	7mer-m8	485	NA	0	Mir-423	>GAGGGGC	>GCCCCTC	0.9999927282333374
Mir423	7mer-m8	TGFB1	359	202	208	202	208	6078225	x	7mer-m8	359	NA	0	Mir-423	>GAGGGGC	>GCCCCTC	0.9999927282333374
Mir423	7mer-m8	DUSP26	358	653	659	653	659	5976975	x	7mer-m8	358	NA	0	Mir-423	>GAGGGGC	>GCCCCTC	0.9999927282333374
Mir423	7mer-m8	SOX12	346	329	335	329	335	3506386	x	7mer-m8	346	NA	0	Mir-423	>GAGGGGC	>GCCCCTC	0.9999927282333374
Mir423	7mer-m8	TPGS1	510	15	21	15	21	24322482	x	7mer-m8	510	NA	0	Mir-423	>GAGGGGC	>GCCCCTC	0.9999927282333374
Mir423	7mer-m8	RGS14	467	408	414	408	414	20516610	x	7mer-m8	467	NA	0	Mir-423	>GAGGGGC	>GCCCCTC	0.9999927282333374
Mir423	7mer-m8	TRIM54	346	26	32	26	32	3479398	x	7mer-m8	346	NA	0	Mir-423	>GAGGGGC	>GCCCCTC	0.9999927282333374
Mir423	7mer-m8	CHD8	515	60	66	60	66	25120988	x	7mer-m8	515	NA	0	Mir-423	>GAGGGGC	>GCCCCTC	0.9999927282333374
Mir423	7mer-m8	C8H11ORF80	331	61	67	61	67	2076396	x	7mer-m8	331	NA	0	Mir-423	>GAGGGGC	>GCCCCTC	0.9999927282333374
Mir423	7mer-m8	RSAD1	467	440	446	440	446	20438155	x	7mer-m8	467	NA	0	Mir-423	>GAGGGGC	>GCCCCTC	0.9999927282333374
Mir423	7mer-m8	MAD1L1	419	268	274	268	274	13010814	x	7mer-m8	419	NA	0	Mir-423	>GAGGGGC	>GCCCCTC	0.9999927282333374
Mir423	7mer-m8	ASXL3	398	376	382	376	382	10362878	x	7mer-m8	398	NA	0	Mir-423	>GAGGGGC	>GCCCCTC	0.9999927282333374
Mir423	7mer-m8	IL34	351	287	293	287	293	4772511	x	7mer-m8	351	NA	0	Mir-423	>GAGGGGC	>GCCCCTC	0.9999927282333374
Mir423	7mer-m8	GAL3ST4	448	71	77	71	77	19798925	x	7mer-m8	448	NA	0	Mir-423	>GAGGGGC	>GCCCCTC	0.9999927282333374
Mir423	7mer-m8	PLCH2	420	112	118	112	118	13092144	x	7mer-m8	420	NA	0	Mir-423	>GAGGGGC	>GCCCCTC	0.9999927282333374
Mir423	7mer-m8	SLC5A6	537	380	386	380	386	29328907	x	7mer-m8	537	NA	0	Mir-423	>GAGGGGC	>GCCCCTC	0.9999927282333374
Mir423	7mer-m8	ABHD8	486	381	387	381	387	23271822	x	7mer-m8	486	NA	0	Mir-423	>GAGGGGC	>GCCCCTC	0.9999927282333374
Mir423	7mer-m8	DMKN	356	63	69	63	69	5007693	x	7mer-m8	356	NA	0	Mir-423	>GAGGGGC	>GCCCCTC	0.9999927282333374
Mir423	7mer-m8	BMP1	358	204	210	204	210	5903151	x	7mer-m8	358	NA	0	Mir-423	>GAGGGGC	>GCCCCTC	0.9999927282333374
Mir423	7mer-m8	SIPA1	425	182	188	182	188	14135857	x	7mer-m8	425	NA	0	Mir-423	>GAGGGGC	>GCCCCTC	0.9999927282333374
Mir423	7mer-m8	ATP1A3	362	280	286	280	286	6674411	x	7mer-m8	362	NA	0	Mir-423	>GAGGGGC	>GCCCCTC	0.9999927282333374
Mir423	7mer-m8	DNASE1L3	358	847	853	847	853	5761712	x	7mer-m8	358	NA	0	Mir-423	>GAGGGGC	>GCCCCTC	0.9999927282333374
Mir423	7mer-m8	SEMA4C	411	344	350	344	350	11889058	x	7mer-m8	411	NA	0	Mir-423	>GAGGGGC	>GCCCCTC	0.9999927282333374
Mir423	7mer-m8	RCE1	357	178	184	178	184	5532762	x	7mer-m8	357	NA	0	Mir-423	>GAGGGGC	>GCCCCTC	0.9999927282333374
Mir423	7mer-m8	PIM3	448	403	409	403	409	19686680	x	7mer-m8	448	NA	0	Mir-423	>GAGGGGC	>GCCCCTC	0.9999927282333374
Mir423	7mer-m8	SLC37A1	534	175	181	175	181	28892879	x	7mer-m8	534	NA	0	Mir-423	>GAGGGGC	>GCCCCTC	0.9999927282333374
Mir423	7mer-m8	NCOA5	351	36	42	36	42	4734822	x	7mer-m8	351	NA	0	Mir-423	>GAGGGGC	>GCCCCTC	0.9999927282333374
Mir423	7mer-m8	BTBD17	326	561	567	561	567	1003999	x	7mer-m8	326	NA	0	Mir-423	>GAGGGGC	>GCCCCTC	0.9999927282333374
Mir423	7mer-m8	PRRG3	327	183	189	183	189	1454629	x	7mer-m8	327	NA	0	Mir-423	>GAGGGGC	>GCCCCTC	0.9999927282333374
Mir423	7mer-m8	CCNK	534	87	93	87	93	29039938	x	7mer-m8	534	NA	0	Mir-423	>GAGGGGC	>GCCCCTC	0.9999927282333374
Mir423	7mer-m8	SEPTIN4	522	49	55	49	55	26251940	x	7mer-m8	522	NA	0	Mir-423	>GAGGGGC	>GCCCCTC	0.9999927282333374
Mir423	7mer-m8	HOMER2	357	48	54	48	54	5525286	x	7mer-m8	357	NA	0	Mir-423	>GAGGGGC	>GCCCCTC	0.9999927282333374
Mir423	7mer-m8	LZTR1	482	133	139	133	139	22409048	x	7mer-m8	482	NA	0	Mir-423	>GAGGGGC	>GCCCCTC	0.9999927282333374
Mir423	7mer-m8	FAM3A	362	643	649	643	649	6688094	x	7mer-m8	362	NA	0	Mir-423	>GAGGGGC	>GCCCCTC	0.9999927282333374
Mir423	7mer-m8	AATK	447	23	29	23	29	19426202	x	7mer-m8	447	NA	0	Mir-423	>GAGGGGC	>GCCCCTC	0.9999927282333374
Mir423	7mer-m8	ZFAND1	330	923	929	923	929	1866583	x	7mer-m8	330	NA	0	Mir-423	>GAGGGGC	>GCCCCTC	0.9999927282333374
Mir423	7mer-m8	TUBB3	358	79	85	79	85	5844833	x	7mer-m8	358	NA	0	Mir-423	>GAGGGGC	>GCCCCTC	0.9999927282333374
Mir423	7mer-m8	SMIM12	519	108	114	108	114	25819985	x	7mer-m8	519	NA	0	Mir-423	>GAGGGGC	>GCCCCTC	0.9999927282333374
Mir423	7mer-m8	SEMA3F	531	591	597	591	597	27783236	x	7mer-m8	531	NA	0	Mir-423	>GAGGGGC	>GCCCCTC	0.9999927282333374
Mir423	7mer-m8	FDXR	385	293	299	293	299	8878709	x	7mer-m8	385	NA	0	Mir-423	>GAGGGGC	>GCCCCTC	0.9999927282333374
Mir423	7mer-m8	RPS6KB2	394	17	23	17	23	9504060	x	7mer-m8	394	NA	0	Mir-423	>GAGGGGC	>GCCCCTC	0.9999927282333374
Mir423	7mer-m8	PEX11G	482	287	293	287	293	22212914	x	7mer-m8	482	NA	0	Mir-423	>GAGGGGC	>GCCCCTC	0.9999927282333374
Mir423	7mer-m8	MROH6	326	882	888	882	888	889283	x	7mer-m8	326	NA	0	Mir-423	>GAGGGGC	>GCCCCTC	0.9999927282333374
Mir423	7mer-m8	TPGS1	522	19	25	19	25	26291912	x	7mer-m8	522	NA	0	Mir-423	>GAGGGGC	>GCCCCTC	0.9999927282333374
Mir423	7mer-m8	GCHFR	531	209	215	209	215	27631169	x	7mer-m8	531	NA	0	Mir-423	>GAGGGGC	>GCCCCTC	0.9999927282333374
Mir423	7mer-m8	GRIN2D	482	597	603	597	603	22367406	x	7mer-m8	482	NA	0	Mir-423	>GAGGGGC	>GCCCCTC	0.9999927282333374
Mir423	7mer-m8	SIRT6	474	80	86	80	86	21749293	x	7mer-m8	474	NA	0	Mir-423	>GAGGGGC	>GCCCCTC	0.9999927282333374
Mir423	7mer-m8	SSC4D	486	571	577	571	577	23118666	x	7mer-m8	486	NA	0	Mir-423	>GAGGGGC	>GCCCCTC	0.9999927282333374
Mir423	7mer-m8	METTL16	356	235	241	235	241	4979982	x	7mer-m8	356	NA	0	Mir-423	>GAGGGGC	>GCCCCTC	0.9999927282333374
Mir423	7mer-m8	QSOX1	419	70	76	70	76	12785397	x	7mer-m8	419	NA	0	Mir-423	>GAGGGGC	>GCCCCTC	0.9999927282333374
Mir423	7mer-m8	HAAO	346	536	542	536	542	3476926	x	7mer-m8	346	NA	0	Mir-423	>GAGGGGC	>GCCCCTC	0.9999927282333374
Mir423	7mer-m8	GPC2	534	68	74	68	74	28982116	x	7mer-m8	534	NA	0	Mir-423	>GAGGGGC	>GCCCCTC	0.9999927282333374
Mir423	7mer-m8	PARP6	448	172	178	172	178	19557316	x	7mer-m8	448	NA	0	Mir-423	>GAGGGGC	>GCCCCTC	0.9999927282333374
Mir423	7mer-m8	TMEM221	351	538	544	538	544	4499376	x	7mer-m8	351	NA	0	Mir-423	>GAGGGGC	>GCCCCTC	0.9999927282333374
Mir423	7mer-m8	UBAC1	537	330	336	330	336	29319389	x	7mer-m8	537	NA	0	Mir-423	>GAGGGGC	>GCCCCTC	0.9999927282333374
Mir423	7mer-m8	LARP1	514	462	468	462	468	24872852	x	7mer-m8	514	NA	0	Mir-423	>GAGGGGC	>GCCCCTC	0.9999927282333374
Mir423	7mer-m8	CTSB	448	487	493	487	493	19823714	x	7mer-m8	448	NA	0	Mir-423	>GAGGGGC	>GCCCCTC	0.9999927282333374
Mir423	7mer-m8	PALM	534	441	447	441	447	29043379	x	7mer-m8	534	NA	0	Mir-423	>GAGGGGC	>GCCCCTC	0.9999927282333374
Mir423	7mer-m8	PCDH1	442	440	446	440	446	18284150	x	7mer-m8	442	NA	0	Mir-423	>GAGGGGC	>GCCCCTC	0.9999927282333374
Mir423	7mer-m8	BICRA	509	702	708	702	708	23839800	x	7mer-m8	509	NA	0	Mir-423	>GAGGGGC	>GCCCCTC	0.9999927282333374
Mir423	7mer-m8	TCN2	417	340	346	340	346	12529466	x	7mer-m8	417	NA	0	Mir-423	>GAGGGGC	>GCCCCTC	0.9999927282333374
Mir423	7mer-m8	USP40	534	239	245	239	245	28853419	x	7mer-m8	534	NA	0	Mir-423	>GAGGGGC	>GCCCCTC	0.9999927282333374
Mir423	7mer-m8	AXIN1	407	517	523	517	523	11304717	x	7mer-m8	407	NA	0	Mir-423	>GAGGGGC	>GCCCCTC	0.9999927282333374
Mir423	7mer-m8	KCNH2	486	55	61	55	61	23205986	x	7mer-m8	486	NA	0	Mir-423	>GAGGGGC	>GCCCCTC	0.9999927282333374
Mir423	7mer-m8	CD300LG	519	349	355	349	355	25580533	x	7mer-m8	519	NA	0	Mir-423	>GAGGGGC	>GCCCCTC	0.9999927282333374
Mir423	7mer-m8	TUBB6	467	175	181	175	181	20652876	x	7mer-m8	467	NA	0	Mir-423	>GAGGGGC	>GCCCCTC	0.9999927282333374
Mir423	7mer-m8	NDST2	398	90	96	90	96	10106426	x	7mer-m8	398	NA	0	Mir-423	>GAGGGGC	>GCCCCTC	0.9999927282333374
Mir423	7mer-m8	CCDC61	351	19	25	19	25	4786906	x	7mer-m8	351	NA	0	Mir-423	>GAGGGGC	>GCCCCTC	0.9999927282333374
Mir423	7mer-m8	HYAL2	407	126	132	126	132	11539335	x	7mer-m8	407	NA	0	Mir-423	>GAGGGGC	>GCCCCTC	0.9999927282333374
Mir423	7mer-m8	WDR90	550	160	166	160	166	30206738	x	7mer-m8	550	NA	0	Mir-423	>GAGGGGC	>GCCCCTC	0.9999927282333374
Mir423	7mer-m8	RAPGEF3	350	154	160	154	160	4319799	x	7mer-m8	350	NA	0	Mir-423	>GAGGGGC	>GCCCCTC	0.9999927282333374
Mir423	7mer-m8	ATG4D	447	281	287	281	287	19131028	x	7mer-m8	447	NA	0	Mir-423	>GAGGGGC	>GCCCCTC	0.9999927282333374
Mir423	7mer-m8	PRKAR1A	346	67	73	67	73	3584288	x	7mer-m8	346	NA	0	Mir-423	>GAGGGGC	>GCCCCTC	0.9999927282333374
Mir423	7mer-m8	SLC4A3	398	15	21	15	21	10119232	x	7mer-m8	398	NA	0	Mir-423	>GAGGGGC	>GCCCCTC	0.9999927282333374
Mir423	7mer-m8	MB	537	377	383	377	383	29105931	x	7mer-m8	537	NA	0	Mir-423	>GAGGGGC	>GCCCCTC	0.9999927282333374
Mir423	7mer-m8	EGLN2	385	312	318	312	318	9023759	x	7mer-m8	385	NA	0	Mir-423	>GAGGGGC	>GCCCCTC	0.9999927282333374
Mir423	7mer-m8	C2CD2L	519	793	799	793	799	25482882	x	7mer-m8	519	NA	0	Mir-423	>GAGGGGC	>GCCCCTC	0.9999927282333374
Mir423	7mer-m8	FANCB	538	253	259	253	259	29608162	x	7mer-m8	538	NA	0	Mir-423	>GAGGGGC	>GCCCCTC	0.9999927282333374
Mir423	7mer-m8	TTC28	419	169	175	169	175	12962957	x	7mer-m8	419	NA	0	Mir-423	>GAGGGGC	>GCCCCTC	0.9999927282333374
Mir423	7mer-m8	SUPT6H	522	72	78	72	78	26247866	x	7mer-m8	522	NA	0	Mir-423	>GAGGGGC	>GCCCCTC	0.9999927282333374
Mir423	7mer-m8	RARA	537	29	35	29	35	29397884	x	7mer-m8	537	NA	0	Mir-423	>GAGGGGC	>GCCCCTC	0.9999927282333374
Mir423	7mer-m8	AHNAK2	407	559	565	559	565	11321002	x	7mer-m8	407	NA	0	Mir-423	>GAGGGGC	>GCCCCTC	0.9999927282333374
Mir423	7mer-m8	CYP26B1	553	304	310	304	310	30576436	x	7mer-m8	553	NA	0	Mir-423	>GAGGGGC	>GCCCCTC	0.9999927282333374
Mir423	7mer-m8	AP1S1	468	83	89	83	89	20894003	x	7mer-m8	468	NA	0	Mir-423	>GAGGGGC	>GCCCCTC	0.9999927282333374
Mir423	7mer-m8	NCOR1	331	310	316	310	316	2259421	x	7mer-m8	331	NA	0	Mir-423	>GAGGGGC	>GCCCCTC	0.9999927282333374
Mir423	7mer-m8	MPP3	407	29	35	29	35	11569930	x	7mer-m8	407	NA	0	Mir-423	>GAGGGGC	>GCCCCTC	0.9999927282333374
Mir423	7mer-m8	SCARF2	417	584	590	584	590	12526612	x	7mer-m8	417	NA	0	Mir-423	>GAGGGGC	>GCCCCTC	0.9999927282333374
Mir423	7mer-m8	SLC26A11	510	617	623	617	623	23966351	x	7mer-m8	510	NA	0	Mir-423	>GAGGGGC	>GCCCCTC	0.9999927282333374
Mir423	7mer-m8	SLC29A3	442	734	740	734	740	18399461	x	7mer-m8	442	NA	0	Mir-423	>GAGGGGC	>GCCCCTC	0.9999927282333374
Mir423	7mer-m8	GJB3	448	323	329	323	329	19635036	x	7mer-m8	448	NA	0	Mir-423	>GAGGGGC	>GCCCCTC	0.9999927282333374
Mir423	7mer-m8	SMUG1	530	757	763	757	763	27408843	x	7mer-m8	530	NA	0	Mir-423	>GAGGGGC	>GCCCCTC	0.9999927282333374
Mir423	7mer-m8	SNX19	322	707	713	707	713	441676	x	7mer-m8	322	NA	0	Mir-423	>GAGGGGC	>GCCCCTC	0.9999927282333374
Mir423	7mer-m8	CAMSAP1	333	378	384	378	384	2621165	x	7mer-m8	333	NA	0	Mir-423	>GAGGGGC	>GCCCCTC	0.9999927282333374
Mir423	7mer-m8	SMPD4	385	48	54	48	54	9045259	x	7mer-m8	385	NA	0	Mir-423	>GAGGGGC	>GCCCCTC	0.9999927282333374
Mir423	7mer-m8	SSC4D	398	124	130	124	130	10356430	x	7mer-m8	398	NA	0	Mir-423	>GAGGGGC	>GCCCCTC	0.9999927282333374
Mir423	7mer-m8	HDAC10	440	80	86	80	86	17971060	x	7mer-m8	440	NA	0	Mir-423	>GAGGGGC	>GCCCCTC	0.9999927282333374
Mir423	7mer-m8	ZNF219	530	354	360	354	360	27182690	x	7mer-m8	530	NA	0	Mir-423	>GAGGGGC	>GCCCCTC	0.9999927282333374
Mir423	7mer-m8	HSPB7	510	65	71	65	71	23918177	x	7mer-m8	510	NA	0	Mir-423	>GAGGGGC	>GCCCCTC	0.9999927282333374
Mir423	7mer-m8	FAM181A	462	223	229	223	229	19944802	x	7mer-m8	462	NA	0	Mir-423	>GAGGGGC	>GCCCCTC	0.9999927282333374
Mir423	7mer-m8	TMEM233	486	291	297	291	297	23358790	x	7mer-m8	486	NA	0	Mir-423	>GAGGGGC	>GCCCCTC	0.9999927282333374
Mir423	7mer-m8	PLIN3	358	125	131	125	131	5910375	x	7mer-m8	358	NA	0	Mir-423	>GAGGGGC	>GCCCCTC	0.9999927282333374
Mir423	7mer-m8	PLD4	482	197	203	197	203	22421888	x	7mer-m8	482	NA	0	Mir-423	>GAGGGGC	>GCCCCTC	0.9999927282333374
Mir423	7mer-m8	SLC9A3	515	397	403	397	403	25203928	x	7mer-m8	515	NA	0	Mir-423	>GAGGGGC	>GCCCCTC	0.9999927282333374
Mir423	7mer-m8	OAS3	359	414	420	414	420	6221261	x	7mer-m8	359	NA	0	Mir-423	>GAGGGGC	>GCCCCTC	0.9999927282333374
Mir423	7mer-m8	HINFP	350	283	289	283	289	4006903	x	7mer-m8	350	NA	0	Mir-423	>GAGGGGC	>GCCCCTC	0.9999927282333374
Mir423	7mer-m8	ALPI	524	537	543	537	543	26512189	x	7mer-m8	524	NA	0	Mir-423	>GAGGGGC	>GCCCCTC	0.9999927282333374
Mir423	7mer-m8	SPMIP11	534	175	181	175	181	28866996	x	7mer-m8	534	NA	0	Mir-423	>GAGGGGC	>GCCCCTC	0.9999927282333374
Mir423	7mer-m8	SPON2	330	392	398	392	398	1568438	x	7mer-m8	330	NA	0	Mir-423	>GAGGGGC	>GCCCCTC	0.9999927282333374
Mir423	7mer-m8	TSPAN32	515	26	32	26	32	25150416	x	7mer-m8	515	NA	0	Mir-423	>GAGGGGC	>GCCCCTC	0.9999927282333374
Mir423	7mer-m8	LRRFIP2	509	35	41	35	41	23457101	x	7mer-m8	509	NA	0	Mir-423	>GAGGGGC	>GCCCCTC	0.9999927282333374
Mir423	7mer-m8	NPEPL1	326	313	319	313	319	1030530	x	7mer-m8	326	NA	0	Mir-423	>GAGGGGC	>GCCCCTC	0.9999927282333374
Mir423	7mer-m8	SFN	330	241	247	241	247	1652446	x	7mer-m8	330	NA	0	Mir-423	>GAGGGGC	>GCCCCTC	0.9999927282333374
Mir423	7mer-m8	SPINT1	419	380	386	380	386	12708083	x	7mer-m8	419	NA	0	Mir-423	>GAGGGGC	>GCCCCTC	0.9999927282333374
Mir423	7mer-m8	CNOT9	350	305	311	305	311	4375923	x	7mer-m8	350	NA	0	Mir-423	>GAGGGGC	>GCCCCTC	0.9999927282333374
Mir423	7mer-m8	PSMD3	486	81	87	81	87	23230623	x	7mer-m8	486	NA	0	Mir-423	>GAGGGGC	>GCCCCTC	0.9999927282333374
Mir423	7mer-m8	ATP13A1	537	131	137	131	137	29194868	x	7mer-m8	537	NA	0	Mir-423	>GAGGGGC	>GCCCCTC	0.9999927282333374
Mir423	7mer-m8	KCNK4	509	399	405	399	405	23707805	x	7mer-m8	509	NA	0	Mir-423	>GAGGGGC	>GCCCCTC	0.9999927282333374
Mir423	7mer-m8	LRRFIP2	447	35	41	35	41	19148666	x	7mer-m8	447	NA	0	Mir-423	>GAGGGGC	>GCCCCTC	0.9999927282333374
Mir423	7mer-m8	PLXND1	482	117	123	117	123	22433456	x	7mer-m8	482	NA	0	Mir-423	>GAGGGGC	>GCCCCTC	0.9999927282333374
Mir423	7mer-m8	SMIM1	356	499	505	499	505	5016218	x	7mer-m8	356	NA	0	Mir-423	>GAGGGGC	>GCCCCTC	0.9999927282333374
Mir423	7mer-m8	ESYT3	356	159	165	159	165	4925049	x	7mer-m8	356	NA	0	Mir-423	>GAGGGGC	>GCCCCTC	0.9999927282333374
Mir423	7mer-m8	SNW1	537	393	399	393	399	29070046	x	7mer-m8	537	NA	0	Mir-423	>GAGGGGC	>GCCCCTC	0.9999927282333374
Mir423	7mer-m8	GMPR	519	144	150	144	150	25608985	x	7mer-m8	519	NA	0	Mir-423	>GAGGGGC	>GCCCCTC	0.9999927282333374
Mir423	7mer-m8	ZNF787	419	299	305	299	305	13047831	x	7mer-m8	419	NA	0	Mir-423	>GAGGGGC	>GCCCCTC	0.9999927282333374
Mir423	7mer-m8	RBFOX3	550	212	218	212	218	30452376	x	7mer-m8	550	NA	0	Mir-423	>GAGGGGC	>GCCCCTC	0.9999927282333374
Mir423	7mer-m8	PFKL	550	217	223	217	223	30364534	x	7mer-m8	550	NA	0	Mir-423	>GAGGGGC	>GCCCCTC	0.9999927282333374
Mir423	7mer-m8	C7H20ORF85	345	212	218	212	218	2903002	x	7mer-m8	345	NA	0	Mir-423	>GAGGGGC	>GCCCCTC	0.9999927282333374
Mir423	7mer-m8	ALG14	509	306	312	306	312	23539021	x	7mer-m8	509	NA	0	Mir-423	>GAGGGGC	>GCCCCTC	0.9999927282333374
Mir423	7mer-m8	DRD5	345	15	21	15	21	2795246	x	7mer-m8	345	NA	0	Mir-423	>GAGGGGC	>GCCCCTC	0.9999927282333374
Mir423	7mer-m8	PHLPP1	411	38	44	38	44	11702637	x	7mer-m8	411	NA	0	Mir-423	>GAGGGGC	>GCCCCTC	0.9999927282333374
Mir423	7mer-m8	THAP3	524	392	398	392	398	26383689	x	7mer-m8	524	NA	0	Mir-423	>GAGGGGC	>GCCCCTC	0.9999927282333374
Mir423	7mer-m8	CLDN5	359	250	256	250	256	6226552	x	7mer-m8	359	NA	0	Mir-423	>GAGGGGC	>GCCCCTC	0.9999927282333374
Mir423	7mer-m8	ERI3	362	165	171	165	171	6388973	x	7mer-m8	362	NA	0	Mir-423	>GAGGGGC	>GCCCCTC	0.9999927282333374
Mir423	7mer-m8	ZGPAT	420	179	185	179	185	13378906	x	7mer-m8	420	NA	0	Mir-423	>GAGGGGC	>GCCCCTC	0.9999927282333374
Mir423	7mer-m8	CALB2	362	339	345	339	345	6648694	x	7mer-m8	362	NA	0	Mir-423	>GAGGGGC	>GCCCCTC	0.9999927282333374
Mir423	7mer-m8	ZCCHC17	531	384	390	384	390	27585995	x	7mer-m8	531	NA	0	Mir-423	>GAGGGGC	>GCCCCTC	0.9999927282333374
Mir423	7mer-m8	ENTPD6	553	111	117	111	117	30759260	x	7mer-m8	553	NA	0	Mir-423	>GAGGGGC	>GCCCCTC	0.9999927282333374
Mir423	7mer-m8	TBC1D31	530	412	418	412	418	27498872	x	7mer-m8	530	NA	0	Mir-423	>GAGGGGC	>GCCCCTC	0.9999927282333374
Mir423	7mer-m8	PAK6	514	132	138	132	138	24781503	x	7mer-m8	514	NA	0	Mir-423	>GAGGGGC	>GCCCCTC	0.9999927282333374
Mir423	7mer-m8	ZNF787	359	215	221	215	221	6074782	x	7mer-m8	359	NA	0	Mir-423	>GAGGGGC	>GCCCCTC	0.9999927282333374
Mir423	7mer-m8	DUOXA1	407	379	385	379	385	11332027	x	7mer-m8	407	NA	0	Mir-423	>GAGGGGC	>GCCCCTC	0.9999927282333374
Mir423	7mer-m8	GLMP	468	210	216	210	216	20788560	x	7mer-m8	468	NA	0	Mir-423	>GAGGGGC	>GCCCCTC	0.9999927282333374
Mir423	7mer-m8	PLIN3	357	101	107	101	107	5463331	x	7mer-m8	357	NA	0	Mir-423	>GAGGGGC	>GCCCCTC	0.9999927282333374
Mir423	7mer-m8	PACSIN3	467	243	249	243	249	20360593	x	7mer-m8	467	NA	0	Mir-423	>GAGGGGC	>GCCCCTC	0.9999927282333374
Mir423	7mer-m8	ZNF132	356	169	175	169	175	5165316	x	7mer-m8	356	NA	0	Mir-423	>GAGGGGC	>GCCCCTC	0.9999927282333374
Mir423	7mer-m8	XPNPEP1	366	172	178	172	178	6768868	x	7mer-m8	366	NA	0	Mir-423	>GAGGGGC	>GCCCCTC	0.9999927282333374
Mir423	7mer-m8	MEI1	440	118	124	118	124	17972777	x	7mer-m8	440	NA	0	Mir-423	>GAGGGGC	>GCCCCTC	0.9999927282333374
Mir423	7mer-m8	EMP3	522	37	43	37	43	26286297	x	7mer-m8	522	NA	0	Mir-423	>GAGGGGC	>GCCCCTC	0.9999927282333374
Mir423	7mer-m8	ARHGEF16	537	173	179	173	179	29167612	x	7mer-m8	537	NA	0	Mir-423	>GAGGGGC	>GCCCCTC	0.9999927282333374
Mir423	7mer-m8	QDPR	362	586	592	586	592	6404171	x	7mer-m8	362	NA	0	Mir-423	>GAGGGGC	>GCCCCTC	0.9999927282333374
Mir423	7mer-m8	DGAT1	553	120	126	120	126	30664811	x	7mer-m8	553	NA	0	Mir-423	>GAGGGGC	>GCCCCTC	0.9999927282333374
Mir423	7mer-m8	TLE2	333	154	160	154	160	2306346	x	7mer-m8	333	NA	0	Mir-423	>GAGGGGC	>GCCCCTC	0.9999927282333374
Mir423	7mer-m8	PRKCG	442	631	637	631	637	18631887	x	7mer-m8	442	NA	0	Mir-423	>GAGGGGC	>GCCCCTC	0.9999927282333374
Mir423	7mer-m8	PERM1	398	671	677	671	677	10096695	x	7mer-m8	398	NA	0	Mir-423	>GAGGGGC	>GCCCCTC	0.9999927282333374
Mir423	7mer-m8	MESP1	417	174	180	174	180	12402367	x	7mer-m8	417	NA	0	Mir-423	>GAGGGGC	>GCCCCTC	0.9999927282333374
Mir423	7mer-m8	ERI3	448	226	232	226	232	19631403	x	7mer-m8	448	NA	0	Mir-423	>GAGGGGC	>GCCCCTC	0.9999927282333374
Mir423	7mer-m8	KIF26B	447	21	27	21	27	19409523	x	7mer-m8	447	NA	0	Mir-423	>GAGGGGC	>GCCCCTC	0.9999927282333374
Mir423	7mer-m8	ATP9A	327	232	238	232	238	1359499	x	7mer-m8	327	NA	0	Mir-423	>GAGGGGC	>GCCCCTC	0.9999927282333374
Mir423	7mer-m8	CEP250	474	75	81	75	81	21959553	x	7mer-m8	474	NA	0	Mir-423	>GAGGGGC	>GCCCCTC	0.9999927282333374
Mir423	7mer-m8	BRPF3	468	232	238	232	238	20740638	x	7mer-m8	468	NA	0	Mir-423	>GAGGGGC	>GCCCCTC	0.9999927282333374
Mir423	7mer-m8	SNCB	411	367	373	367	373	11693212	x	7mer-m8	411	NA	0	Mir-423	>GAGGGGC	>GCCCCTC	0.9999927282333374
Mir423	7mer-m8	STK25	519	244	250	244	250	25822192	x	7mer-m8	519	NA	0	Mir-423	>GAGGGGC	>GCCCCTC	0.9999927282333374
Mir423	7mer-m8	UBE2L6	550	41	47	41	47	30373432	x	7mer-m8	550	NA	0	Mir-423	>GAGGGGC	>GCCCCTC	0.9999927282333374
Mir423	7mer-m8	EFCAB11	553	86	92	86	92	30924663	x	7mer-m8	553	NA	0	Mir-423	>GAGGGGC	>GCCCCTC	0.9999927282333374
Mir423	7mer-m8	NSG1	359	951	957	951	957	6020603	x	7mer-m8	359	NA	0	Mir-423	>GAGGGGC	>GCCCCTC	0.9999927282333374
Mir423	7mer-m8	RCN3	345	179	185	179	185	3131735	x	7mer-m8	345	NA	0	Mir-423	>GAGGGGC	>GCCCCTC	0.9999927282333374
Mir423	7mer-m8	KLC2	358	676	682	676	682	5713236	x	7mer-m8	358	NA	0	Mir-423	>GAGGGGC	>GCCCCTC	0.9999927282333374
Mir423	7mer-m8	ZNF689	358	863	869	863	869	5884099	x	7mer-m8	358	NA	0	Mir-423	>GAGGGGC	>GCCCCTC	0.9999927282333374
Mir423	7mer-m8	DUS2	420	22	28	22	28	13454209	x	7mer-m8	420	NA	0	Mir-423	>GAGGGGC	>GCCCCTC	0.9999927282333374
Mir423	7mer-m8	RIN3	420	666	672	666	672	13160980	x	7mer-m8	420	NA	0	Mir-423	>GAGGGGC	>GCCCCTC	0.9999927282333374
Mir423	7mer-m8	FOXM1	482	519	525	519	525	22181736	x	7mer-m8	482	NA	0	Mir-423	>GAGGGGC	>GCCCCTC	0.9999927282333374
Mir423	7mer-m8	ZNF219	419	360	366	360	366	12705918	x	7mer-m8	419	NA	0	Mir-423	>GAGGGGC	>GCCCCTC	0.9999927282333374
Mir423	7mer-m8	MRPL57	509	687	693	687	693	23518202	x	7mer-m8	509	NA	0	Mir-423	>GAGGGGC	>GCCCCTC	0.9999927282333374
Mir423	7mer-m8	EHHADH	548	49	55	49	55	29910057	x	7mer-m8	548	NA	0	Mir-423	>GAGGGGC	>GCCCCTC	0.9999927282333374
Mir423	7mer-m8	TCF15	532	424	430	424	430	28277091	x	7mer-m8	532	NA	0	Mir-423	>GAGGGGC	>GCCCCTC	0.9999927282333374
Mir423	7mer-m8	WTIP	396	39	45	39	45	10031275	x	7mer-m8	396	NA	0	Mir-423	>GAGGGGC	>GCCCCTC	0.9999927282333374
Mir423	7mer-m8	PCBP3	462	45	51	45	51	19894897	x	7mer-m8	462	NA	0	Mir-423	>GAGGGGC	>GCCCCTC	0.9999927282333374
Mir423	7mer-m8	LRRC45	333	367	373	367	373	2696161	x	7mer-m8	333	NA	0	Mir-423	>GAGGGGC	>GCCCCTC	0.9999927282333374
Mir423	7mer-m8	RECQL4	356	214	220	214	220	5118949	x	7mer-m8	356	NA	0	Mir-423	>GAGGGGC	>GCCCCTC	0.9999927282333374
Mir423	7mer-m8	ERI3	345	310	316	310	316	2984926	x	7mer-m8	345	NA	0	Mir-423	>GAGGGGC	>GCCCCTC	0.9999927282333374
Mir423	7mer-m8	ADISSP	553	99	105	99	105	30756422	x	7mer-m8	553	NA	0	Mir-423	>GAGGGGC	>GCCCCTC	0.9999927282333374
Mir423	7mer-m8	LYPD1	345	18	24	18	24	2941122	x	7mer-m8	345	NA	0	Mir-423	>GAGGGGC	>GCCCCTC	0.9999927282333374
Mir423	7mer-m8	NUDT18	485	207	213	207	213	22674842	x	7mer-m8	485	NA	0	Mir-423	>GAGGGGC	>GCCCCTC	0.9999927282333374
Mir423	7mer-m8	LTBP4	525	160	166	160	166	26806451	x	7mer-m8	525	NA	0	Mir-423	>GAGGGGC	>GCCCCTC	0.9999927282333374
Mir423	7mer-m8	OS9	327	458	464	458	464	1144088	x	7mer-m8	327	NA	0	Mir-423	>GAGGGGC	>GCCCCTC	0.9999927282333374
Mir423	7mer-m8	HCAR1	357	119	125	119	125	5395794	x	7mer-m8	357	NA	0	Mir-423	>GAGGGGC	>GCCCCTC	0.9999927282333374
Mir423	7mer-m8	C6H6ORF226	417	273	279	273	279	12386251	x	7mer-m8	417	NA	0	Mir-423	>GAGGGGC	>GCCCCTC	0.9999927282333374
Mir423	7mer-m8	SRARP	448	335	341	335	341	19641141	x	7mer-m8	448	NA	0	Mir-423	>GAGGGGC	>GCCCCTC	0.9999927282333374
Mir423	7mer-m8	TJAP1	350	88	94	88	94	4150949	x	7mer-m8	350	NA	0	Mir-423	>GAGGGGC	>GCCCCTC	0.9999927282333374
Mir423	7mer-m8	CABP1	407	376	382	376	382	11615643	x	7mer-m8	407	NA	0	Mir-423	>GAGGGGC	>GCCCCTC	0.9999927282333374
Mir423	7mer-m8	ANKRD24	553	205	211	205	211	30839668	x	7mer-m8	553	NA	0	Mir-423	>GAGGGGC	>GCCCCTC	0.9999927282333374
Mir423	7mer-m8	NDUFAF8	509	34	40	34	40	23794689	x	7mer-m8	509	NA	0	Mir-423	>GAGGGGC	>GCCCCTC	0.9999927282333374
Mir423	7mer-m8	ZADH2	330	161	167	161	167	1745488	x	7mer-m8	330	NA	0	Mir-423	>GAGGGGC	>GCCCCTC	0.9999927282333374
Mir423	7mer-m8	ZGLP1	394	150	156	150	156	9404093	x	7mer-m8	394	NA	0	Mir-423	>GAGGGGC	>GCCCCTC	0.9999927282333374
Mir423	7mer-m8	ACTN4	510	28	34	28	34	24250934	x	7mer-m8	510	NA	0	Mir-423	>GAGGGGC	>GCCCCTC	0.9999927282333374
Mir423	7mer-m8	SLC2A6	358	16	22	16	22	5717316	x	7mer-m8	358	NA	0	Mir-423	>GAGGGGC	>GCCCCTC	0.9999927282333374
Mir423	7mer-m8	AQP3	467	381	387	381	387	20381632	x	7mer-m8	467	NA	0	Mir-423	>GAGGGGC	>GCCCCTC	0.9999927282333374
Mir423	7mer-m8	STRN4	485	257	263	257	263	22919336	x	7mer-m8	485	NA	0	Mir-423	>GAGGGGC	>GCCCCTC	0.9999927282333374
Mir423	7mer-m8	GOLGA4	411	101	107	101	107	11745002	x	7mer-m8	411	NA	0	Mir-423	>GAGGGGC	>GCCCCTC	0.9999927282333374
Mir423	7mer-m8	IHH	419	326	332	326	332	12808923	x	7mer-m8	419	NA	0	Mir-423	>GAGGGGC	>GCCCCTC	0.9999927282333374
Mir423	7mer-m8	ANKRD66	467	313	319	313	319	20310138	x	7mer-m8	467	NA	0	Mir-423	>GAGGGGC	>GCCCCTC	0.9999927282333374
Mir423	7mer-m8	MRPL32	417	465	471	465	471	12329424	x	7mer-m8	417	NA	0	Mir-423	>GAGGGGC	>GCCCCTC	0.9999927282333374
Mir423	7mer-m8	RAD9A	327	390	396	390	396	1283244	x	7mer-m8	327	NA	0	Mir-423	>GAGGGGC	>GCCCCTC	0.9999927282333374
Mir423	7mer-m8	POU3F3	519	29	35	29	35	25690145	x	7mer-m8	519	NA	0	Mir-423	>GAGGGGC	>GCCCCTC	0.9999927282333374
Mir423	7mer-m8	CPNE7	322	209	215	209	215	308509	x	7mer-m8	322	NA	0	Mir-423	>GAGGGGC	>GCCCCTC	0.9999927282333374
Mir423	7mer-m8	APBB1	462	99	105	99	105	20067876	x	7mer-m8	462	NA	0	Mir-423	>GAGGGGC	>GCCCCTC	0.9999927282333374
Mir423	7mer-m8	N4BP3	534	246	252	246	252	28880516	x	7mer-m8	534	NA	0	Mir-423	>GAGGGGC	>GCCCCTC	0.9999927282333374
Mir423	7mer-m8	CFAP221	474	88	94	88	94	21794990	x	7mer-m8	474	NA	0	Mir-423	>GAGGGGC	>GCCCCTC	0.9999927282333374
Mir423	7mer-m8	SEZ6L2	420	286	292	286	292	13398562	x	7mer-m8	420	NA	0	Mir-423	>GAGGGGC	>GCCCCTC	0.9999927282333374
Mir423	7mer-m8	MCM7	333	104	110	104	110	2575742	x	7mer-m8	333	NA	0	Mir-423	>GAGGGGC	>GCCCCTC	0.9999927282333374
Mir423	7mer-m8	B3GALT6	404	228	234	228	234	11085115	x	7mer-m8	404	NA	0	Mir-423	>GAGGGGC	>GCCCCTC	0.9999927282333374
Mir423	7mer-m8	HCN2	385	453	459	453	459	9085686	x	7mer-m8	385	NA	0	Mir-423	>GAGGGGC	>GCCCCTC	0.9999927282333374
Mir423	7mer-m8	DES	385	699	705	699	705	9051480	x	7mer-m8	385	NA	0	Mir-423	>GAGGGGC	>GCCCCTC	0.9999927282333374
Mir423	7mer-m8	KCNH2	530	55	61	55	61	27337335	x	7mer-m8	530	NA	0	Mir-423	>GAGGGGC	>GCCCCTC	0.9999927282333374
Mir423	7mer-m8	CTSA	404	212	218	212	218	10917672	x	7mer-m8	404	NA	0	Mir-423	>GAGGGGC	>GCCCCTC	0.9999927282333374
Mir423	7mer-m8	ZNF579	550	19	25	19	25	30241370	x	7mer-m8	550	NA	0	Mir-423	>GAGGGGC	>GCCCCTC	0.9999927282333374
Mir423	7mer-m8	CSRP1	396	115	121	115	121	9771537	x	7mer-m8	396	NA	0	Mir-423	>GAGGGGC	>GCCCCTC	0.9999927282333374
Mir423	7mer-m8	DNAJB6	482	448	454	448	454	22203565	x	7mer-m8	482	NA	0	Mir-423	>GAGGGGC	>GCCCCTC	0.9999927282333374
Mir423	7mer-m8	IGHMBP2	331	517	523	517	523	2077937	x	7mer-m8	331	NA	0	Mir-423	>GAGGGGC	>GCCCCTC	0.9999927282333374
Mir423	7mer-m8	NIPSNAP1	534	17	23	17	23	28841213	x	7mer-m8	534	NA	0	Mir-423	>GAGGGGC	>GCCCCTC	0.9999927282333374
Mir423	7mer-m8	CCER2	519	88	94	88	94	25531077	x	7mer-m8	519	NA	0	Mir-423	>GAGGGGC	>GCCCCTC	0.9999927282333374
Mir423	7mer-m8	CERCAM	486	383	389	383	389	23212652	x	7mer-m8	486	NA	0	Mir-423	>GAGGGGC	>GCCCCTC	0.9999927282333374
Mir423	7mer-m8	AMIGO3	346	809	815	809	815	3450510	x	7mer-m8	346	NA	0	Mir-423	>GAGGGGC	>GCCCCTC	0.9999927282333374
Mir423	7mer-m8	GFPT2	345	460	466	460	466	2803660	x	7mer-m8	345	NA	0	Mir-423	>GAGGGGC	>GCCCCTC	0.9999927282333374
Mir423	7mer-m8	MLANA	525	135	141	135	141	26773540	x	7mer-m8	525	NA	0	Mir-423	>GAGGGGC	>GCCCCTC	0.9999927282333374
Mir423	7mer-m8	SPTBN4	419	33	39	33	39	13038070	x	7mer-m8	419	NA	0	Mir-423	>GAGGGGC	>GCCCCTC	0.9999927282333374
Mir423	7mer-m8	CARMIL3	385	79	85	79	85	8695322	x	7mer-m8	385	NA	0	Mir-423	>GAGGGGC	>GCCCCTC	0.9999927282333374
Mir423	7mer-m8	ADGRL1	448	209	215	209	215	19847378	x	7mer-m8	448	NA	0	Mir-423	>GAGGGGC	>GCCCCTC	0.9999927282333374
Mir423	7mer-m8	CTXN1	356	94	100	94	100	5191662	x	7mer-m8	356	NA	0	Mir-423	>GAGGGGC	>GCCCCTC	0.9999927282333374
Mir423	7mer-m8	HOXA3	519	246	252	246	252	25772703	x	7mer-m8	519	NA	0	Mir-423	>GAGGGGC	>GCCCCTC	0.9999927282333374
Mir423	7mer-m8	PLCH2	420	99	105	99	105	13092145	x	7mer-m8	420	NA	0	Mir-423	>GAGGGGC	>GCCCCTC	0.9999927282333374
Mir423	7mer-m8	DBN1	330	576	582	576	582	1478028	x	7mer-m8	330	NA	0	Mir-423	>GAGGGGC	>GCCCCTC	0.9999927282333374
Mir423	7mer-m8	HDDC3	322	199	205	199	205	350390	x	7mer-m8	322	NA	0	Mir-423	>GAGGGGC	>GCCCCTC	0.9999927282333374
Mir423	7mer-m8	RCE1	425	46	52	46	52	14137570	x	7mer-m8	425	NA	0	Mir-423	>GAGGGGC	>GCCCCTC	0.9999927282333374
Mir423	7mer-m8	MCRIP1	356	161	167	161	167	4961293	x	7mer-m8	356	NA	0	Mir-423	>GAGGGGC	>GCCCCTC	0.9999927282333374
Mir423	7mer-m8	TOMT	522	201	207	201	207	26116070	x	7mer-m8	522	NA	0	Mir-423	>GAGGGGC	>GCCCCTC	0.9999927282333374
Mir423	7mer-m8	MTCH1	357	575	581	575	581	5521933	x	7mer-m8	357	NA	0	Mir-423	>GAGGGGC	>GCCCCTC	0.9999927282333374
Mir423	7mer-m8	ZBED1	331	440	446	440	446	2290161	x	7mer-m8	331	NA	0	Mir-423	>GAGGGGC	>GCCCCTC	0.9999927282333374
Mir423	7mer-m8	ARHGEF10L	333	34	40	34	40	2390748	x	7mer-m8	333	NA	0	Mir-423	>GAGGGGC	>GCCCCTC	0.9999927282333374
Mir423	7mer-m8	MAB21L2	345	547	553	547	553	2785894	x	7mer-m8	345	NA	0	Mir-423	>GAGGGGC	>GCCCCTC	0.9999927282333374
Mir423	7mer-m8	SLC25A47	411	140	146	140	146	11704449	x	7mer-m8	411	NA	0	Mir-423	>GAGGGGC	>GCCCCTC	0.9999927282333374
Mir423	7mer-m8	ADAMTSL2	474	168	174	168	174	21797526	x	7mer-m8	474	NA	0	Mir-423	>GAGGGGC	>GCCCCTC	0.9999927282333374
Mir423	7mer-m8	SPHK2	396	155	161	155	161	10024099	x	7mer-m8	396	NA	0	Mir-423	>GAGGGGC	>GCCCCTC	0.9999927282333374
Mir423	7mer-m8	NOC4L	462	205	211	205	211	20270561	x	7mer-m8	462	NA	0	Mir-423	>GAGGGGC	>GCCCCTC	0.9999927282333374
Mir423	7mer-m8	CACNG1	398	94	100	94	100	10441176	x	7mer-m8	398	NA	0	Mir-423	>GAGGGGC	>GCCCCTC	0.9999927282333374
Mir423	7mer-m8	UBOX5	330	375	381	375	381	1528433	x	7mer-m8	330	NA	0	Mir-423	>GAGGGGC	>GCCCCTC	0.9999927282333374
Mir423	7mer-m8	ZNF768	468	396	402	396	402	20903649	x	7mer-m8	468	NA	0	Mir-423	>GAGGGGC	>GCCCCTC	0.9999927282333374
Mir423	7mer-m8	ZNF787	359	27	33	27	33	6074783	x	7mer-m8	359	NA	0	Mir-423	>GAGGGGC	>GCCCCTC	0.9999927282333374
Mir423	7mer-m8	SLC5A9	326	826	832	826	832	791307	x	7mer-m8	326	NA	0	Mir-423	>GAGGGGC	>GCCCCTC	0.9999927282333374
Mir423	7mer-m8	GNG3	357	22	28	22	28	5537404	x	7mer-m8	357	NA	0	Mir-423	>GAGGGGC	>GCCCCTC	0.9999927282333374
Mir423	7mer-m8	S100A14	385	344	350	344	350	8679802	x	7mer-m8	385	NA	0	Mir-423	>GAGGGGC	>GCCCCTC	0.9999927282333374
Mir423	7mer-m8	TPGS1	468	240	246	240	246	20711182	x	7mer-m8	468	NA	0	Mir-423	>GAGGGGC	>GCCCCTC	0.9999927282333374
Mir423	7mer-m8	INF2	522	56	62	56	62	26072736	x	7mer-m8	522	NA	0	Mir-423	>GAGGGGC	>GCCCCTC	0.9999927282333374
Mir423	7mer-m8	OSR1	359	284	290	284	290	6286244	x	7mer-m8	359	NA	0	Mir-423	>GAGGGGC	>GCCCCTC	0.9999927282333374
Mir423	7mer-m8	GSG1L	330	293	299	293	299	1836883	x	7mer-m8	330	NA	0	Mir-423	>GAGGGGC	>GCCCCTC	0.9999927282333374
Mir423	7mer-m8	PHOX2A	538	109	115	109	115	29624263	x	7mer-m8	538	NA	0	Mir-423	>GAGGGGC	>GCCCCTC	0.9999927282333374
Mir423	7mer-m8	C4H2ORF72	380	455	461	455	461	8333680	x	7mer-m8	380	NA	0	Mir-423	>GAGGGGC	>GCCCCTC	0.9999927282333374
Mir423	7mer-m8	TMED1	538	667	673	667	673	29548834	x	7mer-m8	538	NA	0	Mir-423	>GAGGGGC	>GCCCCTC	0.9999927282333374
Mir423	7mer-m8	PI16	345	286	292	286	292	2831989	x	7mer-m8	345	NA	0	Mir-423	>GAGGGGC	>GCCCCTC	0.9999927282333374
Mir423	7mer-m8	NXPH4	359	544	550	544	550	6146316	x	7mer-m8	359	NA	0	Mir-423	>GAGGGGC	>GCCCCTC	0.9999927282333374
Mir423	7mer-m8	ENTREP3	530	181	187	181	187	27212176	x	7mer-m8	530	NA	0	Mir-423	>GAGGGGC	>GCCCCTC	0.9999927282333374
Mir423	7mer-m8	OSR1	474	375	381	375	381	21936267	x	7mer-m8	474	NA	0	Mir-423	>GAGGGGC	>GCCCCTC	0.9999927282333374
Mir423	7mer-m8	DTX3	509	790	796	790	796	23639389	x	7mer-m8	509	NA	0	Mir-423	>GAGGGGC	>GCCCCTC	0.9999927282333374
Mir423	7mer-m8	AP2A1	532	295	301	295	301	28333617	x	7mer-m8	532	NA	0	Mir-423	>GAGGGGC	>GCCCCTC	0.9999927282333374
Mir423	7mer-m8	RTN4RL2	532	153	159	153	159	28157778	x	7mer-m8	532	NA	0	Mir-423	>GAGGGGC	>GCCCCTC	0.9999927282333374
Mir423	7mer-m8	ST3GAL3	467	451	457	451	457	20472027	x	7mer-m8	467	NA	0	Mir-423	>GAGGGGC	>GCCCCTC	0.9999927282333374
Mir423	7mer-m8	TUBB4A	350	67	73	67	73	4253369	x	7mer-m8	350	NA	0	Mir-423	>GAGGGGC	>GCCCCTC	0.9999927282333374
Mir423	7mer-m8	TBXT	509	487	493	487	493	23603006	x	7mer-m8	509	NA	0	Mir-423	>GAGGGGC	>GCCCCTC	0.9999927282333374
Mir423	7mer-m8	TRIL	358	164	170	164	170	5947524	x	7mer-m8	358	NA	0	Mir-423	>GAGGGGC	>GCCCCTC	0.9999927282333374
Mir423	7mer-m8	RGS14	550	403	409	403	409	30166883	x	7mer-m8	550	NA	0	Mir-423	>GAGGGGC	>GCCCCTC	0.9999927282333374
Mir423	7mer-m8	MAPK11	357	364	370	364	370	5275914	x	7mer-m8	357	NA	0	Mir-423	>GAGGGGC	>GCCCCTC	0.9999927282333374
Mir423	7mer-m8	TNIP1	462	271	277	271	277	19909824	x	7mer-m8	462	NA	0	Mir-423	>GAGGGGC	>GCCCCTC	0.9999927282333374
Mir423	7mer-m8	SLC30A3	537	336	342	336	342	29328778	x	7mer-m8	537	NA	0	Mir-423	>GAGGGGC	>GCCCCTC	0.9999927282333374
Mir423	7mer-m8	RIN3	420	513	519	513	519	13160979	x	7mer-m8	420	NA	0	Mir-423	>GAGGGGC	>GCCCCTC	0.9999927282333374
Mir423	7mer-m8	TMEM266	411	108	114	108	114	11714392	x	7mer-m8	411	NA	0	Mir-423	>GAGGGGC	>GCCCCTC	0.9999927282333374
Mir423	7mer-m8	ERICH4	468	331	337	331	337	20997938	x	7mer-m8	468	NA	0	Mir-423	>GAGGGGC	>GCCCCTC	0.9999927282333374
Mir423	7mer-m8	OGFR	333	122	128	122	128	2518081	x	7mer-m8	333	NA	0	Mir-423	>GAGGGGC	>GCCCCTC	0.9999927282333374
Mir423	7mer-m8	CXXC5	467	540	546	540	546	20519264	x	7mer-m8	467	NA	0	Mir-423	>GAGGGGC	>GCCCCTC	0.9999927282333374
Mir423	7mer-m8	ZNF579	482	149	155	149	155	22372276	x	7mer-m8	482	NA	0	Mir-423	>GAGGGGC	>GCCCCTC	0.9999927282333374
Mir423	7mer-m8	DUSP15	419	131	137	131	137	12991532	x	7mer-m8	419	NA	0	Mir-423	>GAGGGGC	>GCCCCTC	0.9999927282333374
Mir423	7mer-m8	ANKRD13B	534	375	381	375	381	28939611	x	7mer-m8	534	NA	0	Mir-423	>GAGGGGC	>GCCCCTC	0.9999927282333374
Mir423	7mer-m8	PLEKHA5	358	174	180	174	180	5649575	x	7mer-m8	358	NA	0	Mir-423	>GAGGGGC	>GCCCCTC	0.9999927282333374
Mir423	7mer-m8	TMDD1	553	367	373	367	373	30761370	x	7mer-m8	553	NA	0	Mir-423	>GAGGGGC	>GCCCCTC	0.9999927282333374
Mir423	7mer-m8	STRADA	420	333	339	333	339	13465356	x	7mer-m8	420	NA	0	Mir-423	>GAGGGGC	>GCCCCTC	0.9999927282333374
Mir423	7mer-m8	TBR1	345	54	60	54	60	2936958	x	7mer-m8	345	NA	0	Mir-423	>GAGGGGC	>GCCCCTC	0.9999927282333374
Mir423	7mer-m8	GJA4	522	469	475	469	475	25962675	x	7mer-m8	522	NA	0	Mir-423	>GAGGGGC	>GCCCCTC	0.9999927282333374
Mir423	7mer-m8	KRT2	486	247	253	247	253	23329921	x	7mer-m8	486	NA	0	Mir-423	>GAGGGGC	>GCCCCTC	0.9999927282333374
Mir423	7mer-m8	AQP3	362	414	420	414	420	6526195	x	7mer-m8	362	NA	0	Mir-423	>GAGGGGC	>GCCCCTC	0.9999927282333374
Mir423	7mer-m8	SRRM2	448	452	458	452	458	19808807	x	7mer-m8	448	NA	0	Mir-423	>GAGGGGC	>GCCCCTC	0.9999927282333374
Mir423	7mer-m8	MEGF6	327	69	75	69	75	1221692	x	7mer-m8	327	NA	0	Mir-423	>GAGGGGC	>GCCCCTC	0.9999927282333374
Mir423	7mer-m8	PIP4P1	358	30	36	30	36	5621806	x	7mer-m8	358	NA	0	Mir-423	>GAGGGGC	>GCCCCTC	0.9999927282333374
Mir423	7mer-m8	SEMA3B	356	204	210	204	210	4930669	x	7mer-m8	356	NA	0	Mir-423	>GAGGGGC	>GCCCCTC	0.9999927282333374
Mir423	7mer-m8	SSC5D	357	104	110	104	110	5315852	x	7mer-m8	357	NA	0	Mir-423	>GAGGGGC	>GCCCCTC	0.9999927282333374
Mir423	7mer-m8	GDF10	553	534	540	534	540	30829504	x	7mer-m8	553	NA	0	Mir-423	>GAGGGGC	>GCCCCTC	0.9999927282333374
Mir423	7mer-m8	KCNAB3	331	875	881	875	881	2260812	x	7mer-m8	331	NA	0	Mir-423	>GAGGGGC	>GCCCCTC	0.9999927282333374
Mir423	7mer-m8	FOXP3	485	823	829	823	829	22960965	x	7mer-m8	485	NA	0	Mir-423	>GAGGGGC	>GCCCCTC	0.9999927282333374
Mir423	7mer-m8	MSS51	362	467	473	467	473	6571989	x	7mer-m8	362	NA	0	Mir-423	>GAGGGGC	>GCCCCTC	0.9999927282333374
Mir423	7mer-m8	GGA1	385	861	867	861	867	8943063	x	7mer-m8	385	NA	0	Mir-423	>GAGGGGC	>GCCCCTC	0.9999927282333374
Mir423	7mer-m8	NR4A2	442	599	605	599	605	18477463	x	7mer-m8	442	NA	0	Mir-423	>GAGGGGC	>GCCCCTC	0.9999927282333374
Mir423	7mer-m8	DXO	440	43	49	43	49	17895991	x	7mer-m8	440	NA	0	Mir-423	>GAGGGGC	>GCCCCTC	0.9999927282333374
Mir423	7mer-m8	BGN	357	244	250	244	250	5275138	x	7mer-m8	357	NA	0	Mir-423	>GAGGGGC	>GCCCCTC	0.9999927282333374
Mir423	7mer-m8	RA_M006_JSM7BED4F	553	83	89	83	89	30954066	x	7mer-m8	553	NA	0	Mir-423	>GAGGGGC	>GCCCCTC	0.9999927282333374
Mir423	7mer-m8	CACNG7	525	235	241	235	241	26809394	x	7mer-m8	525	NA	0	Mir-423	>GAGGGGC	>GCCCCTC	0.9999927282333374
Mir423	7mer-m8	KAT2A	462	112	118	112	118	20128475	x	7mer-m8	462	NA	0	Mir-423	>GAGGGGC	>GCCCCTC	0.9999927282333374
Mir423	7mer-m8	SEPTIN1	553	218	224	218	224	30903737	x	7mer-m8	553	NA	0	Mir-423	>GAGGGGC	>GCCCCTC	0.9999927282333374
Mir423	7mer-m8	MAPK15	538	48	54	48	54	29758724	x	7mer-m8	538	NA	0	Mir-423	>GAGGGGC	>GCCCCTC	0.9999927282333374
Mir423	7mer-m8	CTC1	398	306	312	306	312	10416406	x	7mer-m8	398	NA	0	Mir-423	>GAGGGGC	>GCCCCTC	0.9999927282333374
Mir423	7mer-m8	SEPTIN4	483	55	61	55	61	22561986	x	7mer-m8	483	NA	0	Mir-423	>GAGGGGC	>GCCCCTC	0.9999927282333374
Mir423	7mer-m8	CARMIL3	417	86	92	86	92	12417182	x	7mer-m8	417	NA	0	Mir-423	>GAGGGGC	>GCCCCTC	0.9999927282333374
Mir423	7mer-m8	SCG5	366	47	53	47	53	6820230	x	7mer-m8	366	NA	0	Mir-423	>GAGGGGC	>GCCCCTC	0.9999927282333374
Mir423	7mer-m8	TMEM86B	346	222	228	222	228	3560400	x	7mer-m8	346	NA	0	Mir-423	>GAGGGGC	>GCCCCTC	0.9999927282333374
Mir423	7mer-m8	RASAL1	417	66	72	66	72	12533713	x	7mer-m8	417	NA	0	Mir-423	>GAGGGGC	>GCCCCTC	0.9999927282333374
Mir423	7mer-m8	CIMAP1C	385	18	24	18	24	8708682	x	7mer-m8	385	NA	0	Mir-423	>GAGGGGC	>GCCCCTC	0.9999927282333374
Mir423	7mer-m8	CCDC163	550	112	118	112	118	30145404	x	7mer-m8	550	NA	0	Mir-423	>GAGGGGC	>GCCCCTC	0.9999927282333374
Mir423	7mer-m8	CFAP46	425	70	76	70	76	13901927	x	7mer-m8	425	NA	0	Mir-423	>GAGGGGC	>GCCCCTC	0.9999927282333374
Mir423	7mer-m8	NTNG2	411	47	53	47	53	11635766	x	7mer-m8	411	NA	0	Mir-423	>GAGGGGC	>GCCCCTC	0.9999927282333374
Mir423	7mer-m8	ODF2	345	175	181	175	181	3019106	x	7mer-m8	345	NA	0	Mir-423	>GAGGGGC	>GCCCCTC	0.9999927282333374
Mir423	7mer-m8	TNS2	531	101	107	101	107	27800226	x	7mer-m8	531	NA	0	Mir-423	>GAGGGGC	>GCCCCTC	0.9999927282333374
Mir423	7mer-m8	GAPDH	333	56	62	56	62	2541971	x	7mer-m8	333	NA	0	Mir-423	>GAGGGGC	>GCCCCTC	0.9999927282333374
Mir423	7mer-m8	RELL2	553	178	184	178	184	30651079	x	7mer-m8	553	NA	0	Mir-423	>GAGGGGC	>GCCCCTC	0.9999927282333374
Mir423	7mer-m8	CCDC191	442	810	816	810	816	18518603	x	7mer-m8	442	NA	0	Mir-423	>GAGGGGC	>GCCCCTC	0.9999927282333374
Mir423	7mer-m8	PDZK1IP1	524	29	35	29	35	26369250	x	7mer-m8	524	NA	0	Mir-423	>GAGGGGC	>GCCCCTC	0.9999927282333374
Mir423	7mer-m8	DYNLRB1	519	139	145	139	145	25856035	x	7mer-m8	519	NA	0	Mir-423	>GAGGGGC	>GCCCCTC	0.9999927282333374
Mir423	7mer-m8	USB1	385	340	346	340	346	9008632	x	7mer-m8	385	NA	0	Mir-423	>GAGGGGC	>GCCCCTC	0.9999927282333374
Mir423	7mer-m8	AHDC1	351	62	68	62	68	4436315	x	7mer-m8	351	NA	0	Mir-423	>GAGGGGC	>GCCCCTC	0.9999927282333374
Mir423	7mer-m8	TRPM2	553	362	368	362	368	30605867	x	7mer-m8	553	NA	0	Mir-423	>GAGGGGC	>GCCCCTC	0.9999927282333374
Mir423	7mer-m8	GPR173	524	116	122	116	122	26757429	x	7mer-m8	524	NA	0	Mir-423	>GAGGGGC	>GCCCCTC	0.9999927282333374
Mir423	7mer-m8	INTU	411	276	282	276	282	11830525	x	7mer-m8	411	NA	0	Mir-423	>GAGGGGC	>GCCCCTC	0.9999927282333374
Mir423	7mer-m8	CACNA1H	485	636	642	636	642	22941304	x	7mer-m8	485	NA	0	Mir-423	>GAGGGGC	>GCCCCTC	0.9999927282333374
Mir423	7mer-m8	INTS3	326	131	137	131	137	1027669	x	7mer-m8	326	NA	0	Mir-423	>GAGGGGC	>GCCCCTC	0.9999927282333374
Mir423	7mer-m8	TFB2M	448	602	608	602	608	19688138	x	7mer-m8	448	NA	0	Mir-423	>GAGGGGC	>GCCCCTC	0.9999927282333374
Mir423	7mer-m8	ELOF1	331	56	62	56	62	1963329	x	7mer-m8	331	NA	0	Mir-423	>GAGGGGC	>GCCCCTC	0.9999927282333374
Mir423	7mer-m8	IPO9	514	613	619	613	619	24937602	x	7mer-m8	514	NA	0	Mir-423	>GAGGGGC	>GCCCCTC	0.9999927282333374
Mir423	7mer-m8	IRF2	530	546	552	546	552	27562600	x	7mer-m8	530	NA	0	Mir-423	>GAGGGGC	>GCCCCTC	0.9999927282333374
Mir423	7mer-m8	ATG4D	553	250	256	250	256	30847614	x	7mer-m8	553	NA	0	Mir-423	>GAGGGGC	>GCCCCTC	0.9999927282333374
Mir423	7mer-m8	DNAI2	482	576	582	576	582	22318479	x	7mer-m8	482	NA	0	Mir-423	>GAGGGGC	>GCCCCTC	0.9999927282333374
Mir423	7mer-m8	SYMPK	482	67	73	67	73	22365519	x	7mer-m8	482	NA	0	Mir-423	>GAGGGGC	>GCCCCTC	0.9999927282333374
Mir423	7mer-m8	PSMC3IP	394	18	24	18	24	9641633	x	7mer-m8	394	NA	0	Mir-423	>GAGGGGC	>GCCCCTC	0.9999927282333374
Mir423	7mer-m8	NT5C3B	442	303	309	303	309	18650039	x	7mer-m8	442	NA	0	Mir-423	>GAGGGGC	>GCCCCTC	0.9999927282333374
Mir423	7mer-m8	STX18	411	159	165	159	165	11795806	x	7mer-m8	411	NA	0	Mir-423	>GAGGGGC	>GCCCCTC	0.9999927282333374
Mir423	7mer-m8	ICAM4	522	227	233	227	233	26298083	x	7mer-m8	522	NA	0	Mir-423	>GAGGGGC	>GCCCCTC	0.9999927282333374
Mir423	7mer-m8	DOC2B	351	101	107	101	107	4803436	x	7mer-m8	351	NA	0	Mir-423	>GAGGGGC	>GCCCCTC	0.9999927282333374
Mir423	7mer-m8	POU4F1	474	120	126	120	126	21988853	x	7mer-m8	474	NA	0	Mir-423	>GAGGGGC	>GCCCCTC	0.9999927282333374
Mir423	7mer-m8	FAM71E1	322	274	280	274	280	288171	x	7mer-m8	322	NA	0	Mir-423	>GAGGGGC	>GCCCCTC	0.9999927282333374
Mir423	7mer-m8	ISG20	519	25	31	25	31	25711561	x	7mer-m8	519	NA	0	Mir-423	>GAGGGGC	>GCCCCTC	0.9999927282333374
Mir423	7mer-m8	TMED1	530	587	593	587	593	27265592	x	7mer-m8	530	NA	0	Mir-423	>GAGGGGC	>GCCCCTC	0.9999927282333374
Mir423	7mer-m8	STRA6	532	323	329	323	329	28051172	x	7mer-m8	532	NA	0	Mir-423	>GAGGGGC	>GCCCCTC	0.9999927282333374
Mir423	7mer-m8	EIF4A1	442	511	517	511	517	18636834	x	7mer-m8	442	NA	0	Mir-423	>GAGGGGC	>GCCCCTC	0.9999927282333374
Mir423	7mer-m8	PANX2	351	462	468	462	468	4644617	x	7mer-m8	351	NA	0	Mir-423	>GAGGGGC	>GCCCCTC	0.9999927282333374
Mir423	7mer-m8	RCE1	366	348	354	348	354	6752906	x	7mer-m8	366	NA	0	Mir-423	>GAGGGGC	>GCCCCTC	0.9999927282333374
Mir423	7mer-m8	ILVBL	468	146	152	146	152	20718782	x	7mer-m8	468	NA	0	Mir-423	>GAGGGGC	>GCCCCTC	0.9999927282333374
Mir423	7mer-m8	SHB	448	357	363	357	363	19614187	x	7mer-m8	448	NA	0	Mir-423	>GAGGGGC	>GCCCCTC	0.9999927282333374
Mir423	7mer-m8	TTLL13	522	181	187	181	187	26048466	x	7mer-m8	522	NA	0	Mir-423	>GAGGGGC	>GCCCCTC	0.9999927282333374
Mir423	7mer-m8	COMP	548	36	42	36	42	29898310	x	7mer-m8	548	NA	0	Mir-423	>GAGGGGC	>GCCCCTC	0.9999927282333374
Mir423	7mer-m8	CCDC85B	474	139	145	139	145	21830838	x	7mer-m8	474	NA	0	Mir-423	>GAGGGGC	>GCCCCTC	0.9999927282333374
Mir423	7mer-m8	PPDPF	327	49	55	49	55	1360968	x	7mer-m8	327	NA	0	Mir-423	>GAGGGGC	>GCCCCTC	0.9999927282333374
Mir423	7mer-m8	CTXN1	485	411	417	411	417	22607869	x	7mer-m8	485	NA	0	Mir-423	>GAGGGGC	>GCCCCTC	0.9999927282333374
Mir423	7mer-m8	ACTN1	411	437	443	437	443	11707190	x	7mer-m8	411	NA	0	Mir-423	>GAGGGGC	>GCCCCTC	0.9999927282333374
Mir423	7mer-m8	FADS2	417	203	209	203	209	12509198	x	7mer-m8	417	NA	0	Mir-423	>GAGGGGC	>GCCCCTC	0.9999927282333374
Mir423	7mer-m8	PLEKHG3	359	194	200	194	200	6192672	x	7mer-m8	359	NA	0	Mir-423	>GAGGGGC	>GCCCCTC	0.9999927282333374
Mir423	7mer-m8	GRM4	356	753	759	753	759	5208628	x	7mer-m8	356	NA	0	Mir-423	>GAGGGGC	>GCCCCTC	0.9999927282333374
Mir423	7mer-m8	NGEF	417	131	137	131	137	12248088	x	7mer-m8	417	NA	0	Mir-423	>GAGGGGC	>GCCCCTC	0.9999927282333374
Mir423	7mer-m8	ZFAND2B	411	124	130	124	130	11882959	x	7mer-m8	411	NA	0	Mir-423	>GAGGGGC	>GCCCCTC	0.9999927282333374
Mir423	7mer-m8	TMEM163	366	308	314	308	314	7093524	x	7mer-m8	366	NA	0	Mir-423	>GAGGGGC	>GCCCCTC	0.9999927282333374
Mir423	7mer-m8	GRAP	442	63	69	63	69	18634666	x	7mer-m8	442	NA	0	Mir-423	>GAGGGGC	>GCCCCTC	0.9999927282333374
Mir423	7mer-m8	MYMK	351	445	451	445	451	4560101	x	7mer-m8	351	NA	0	Mir-423	>GAGGGGC	>GCCCCTC	0.9999927282333374
Mir423	7mer-m8	ZNF592	419	811	817	811	817	12718599	x	7mer-m8	419	NA	0	Mir-423	>GAGGGGC	>GCCCCTC	0.9999927282333374
Mir423	7mer-m8	GPR37L1	510	558	564	558	564	24194249	x	7mer-m8	510	NA	0	Mir-423	>GAGGGGC	>GCCCCTC	0.9999927282333374
Mir423	7mer-m8	TUBB4A	350	78	84	78	84	4253370	x	7mer-m8	350	NA	0	Mir-423	>GAGGGGC	>GCCCCTC	0.9999927282333374
Mir423	7mer-m8	RALGDS	322	69	75	69	75	206883	x	7mer-m8	322	NA	0	Mir-423	>GAGGGGC	>GCCCCTC	0.9999927282333374
Mir423	7mer-m8	FBXO2	359	270	276	270	276	5986252	x	7mer-m8	359	NA	0	Mir-423	>GAGGGGC	>GCCCCTC	0.9999927282333374
Mir423	7mer-m8	GCK	538	231	237	231	237	29641599	x	7mer-m8	538	NA	0	Mir-423	>GAGGGGC	>GCCCCTC	0.9999927282333374
Mir423	7mer-m8	FMNL1	530	186	192	186	192	27552356	x	7mer-m8	530	NA	0	Mir-423	>GAGGGGC	>GCCCCTC	0.9999927282333374
Mir423	7mer-m8	CHST12	327	137	143	137	143	1416958	x	7mer-m8	327	NA	0	Mir-423	>GAGGGGC	>GCCCCTC	0.9999927282333374
Mir423	7mer-m8	KIF26A	440	495	501	495	501	18072708	x	7mer-m8	440	NA	0	Mir-423	>GAGGGGC	>GCCCCTC	0.9999927282333374
Mir423	7mer-m8	DIABLO	525	136	142	136	142	27149598	x	7mer-m8	525	NA	0	Mir-423	>GAGGGGC	>GCCCCTC	0.9999927282333374
Mir423	7mer-m8	NPRL3	396	350	356	350	356	9990069	x	7mer-m8	396	NA	0	Mir-423	>GAGGGGC	>GCCCCTC	0.9999927282333374
Mir423	7mer-m8	LZTS2	537	522	528	522	528	29339607	x	7mer-m8	537	NA	0	Mir-423	>GAGGGGC	>GCCCCTC	0.9999927282333374
Mir423	7mer-m8	CDKN2D	440	580	586	580	586	17933745	x	7mer-m8	440	NA	0	Mir-423	>GAGGGGC	>GCCCCTC	0.9999927282333374
Mir423	7mer-m8	GPX4	447	31	37	31	37	19125431	x	7mer-m8	447	NA	0	Mir-423	>GAGGGGC	>GCCCCTC	0.9999927282333374
Mir423	7mer-m8	PPT2	366	370	376	370	376	7202444	x	7mer-m8	366	NA	0	Mir-423	>GAGGGGC	>GCCCCTC	0.9999927282333374
Mir423	7mer-m8	SOX14	515	222	228	222	228	25457759	x	7mer-m8	515	NA	0	Mir-423	>GAGGGGC	>GCCCCTC	0.9999927282333374
Mir423	7mer-m8	PSORS1C2	553	24	30	24	30	30639408	x	7mer-m8	553	NA	0	Mir-423	>GAGGGGC	>GCCCCTC	0.9999927282333374
Mir423	7mer-m8	FUZ	331	156	162	156	162	2238592	x	7mer-m8	331	NA	0	Mir-423	>GAGGGGC	>GCCCCTC	0.9999927282333374
Mir423	7mer-m8	LAD1	525	58	64	58	64	27036282	x	7mer-m8	525	NA	0	Mir-423	>GAGGGGC	>GCCCCTC	0.9999927282333374
Mir423	7mer-m8	ZNF787	407	80	86	80	86	11633566	x	7mer-m8	407	NA	0	Mir-423	>GAGGGGC	>GCCCCTC	0.9999927282333374
Mir423	7mer-m8	ZFP94	366	413	419	413	419	6715994	x	7mer-m8	366	NA	0	Mir-423	>GAGGGGC	>GCCCCTC	0.9999927282333374
Mir423	7mer-m8	KLRG2	357	661	667	661	667	5268945	x	7mer-m8	357	NA	0	Mir-423	>GAGGGGC	>GCCCCTC	0.9999927282333374
Mir423	7mer-m8	ALX4	515	203	209	203	209	25132951	x	7mer-m8	515	NA	0	Mir-423	>GAGGGGC	>GCCCCTC	0.9999927282333374
Mir423	7mer-m8	DUSP28	524	226	232	226	232	26513960	x	7mer-m8	524	NA	0	Mir-423	>GAGGGGC	>GCCCCTC	0.9999927282333374
Mir423	7mer-m8	TRPC4AP	474	192	198	192	198	21959320	x	7mer-m8	474	NA	0	Mir-423	>GAGGGGC	>GCCCCTC	0.9999927282333374
Mir423	7mer-m8	EMC8	485	315	321	315	321	22934777	x	7mer-m8	485	NA	0	Mir-423	>GAGGGGC	>GCCCCTC	0.9999927282333374
Mir423	7mer-m8	CTDNEP1	425	109	115	109	115	14270324	x	7mer-m8	425	NA	0	Mir-423	>GAGGGGC	>GCCCCTC	0.9999927282333374
Mir423	7mer-m8	CD22	411	79	85	79	85	11837064	x	7mer-m8	411	NA	0	Mir-423	>GAGGGGC	>GCCCCTC	0.9999927282333374
Mir423	7mer-m8	WTIP	467	487	493	487	493	20626663	x	7mer-m8	467	NA	0	Mir-423	>GAGGGGC	>GCCCCTC	0.9999927282333374
Mir423	7mer-m8	ASTL	448	809	815	809	815	19864298	x	7mer-m8	448	NA	0	Mir-423	>GAGGGGC	>GCCCCTC	0.9999927282333374
Mir423	7mer-m8	KLHL30	359	26	32	26	32	6132241	x	7mer-m8	359	NA	0	Mir-423	>GAGGGGC	>GCCCCTC	0.9999927282333374
Mir423	7mer-m8	FLNC	327	389	395	389	395	1369735	x	7mer-m8	327	NA	0	Mir-423	>GAGGGGC	>GCCCCTC	0.9999927282333374
Mir423	7mer-m8	MRPL9	417	178	184	178	184	12260991	x	7mer-m8	417	NA	0	Mir-423	>GAGGGGC	>GCCCCTC	0.9999927282333374
Mir423	7mer-m8	TNF	448	85	91	85	91	19661978	x	7mer-m8	448	NA	0	Mir-423	>GAGGGGC	>GCCCCTC	0.9999927282333374
Mir423	7mer-m8	CAPN1	327	222	228	222	228	1281058	x	7mer-m8	327	NA	0	Mir-423	>GAGGGGC	>GCCCCTC	0.9999927282333374
Mir423	7mer-m8	EFCAB8	509	510	516	510	516	23680654	x	7mer-m8	509	NA	0	Mir-423	>GAGGGGC	>GCCCCTC	0.9999927282333374
Mir423	7mer-m8	RUSC2	486	246	252	246	252	23143264	x	7mer-m8	486	NA	0	Mir-423	>GAGGGGC	>GCCCCTC	0.9999927282333374
Mir423	7mer-m8	LRFN1	532	520	526	520	526	28325995	x	7mer-m8	532	NA	0	Mir-423	>GAGGGGC	>GCCCCTC	0.9999927282333374
Mir423	7mer-m8	USP54	509	319	325	319	325	23765649	x	7mer-m8	509	NA	0	Mir-423	>GAGGGGC	>GCCCCTC	0.9999927282333374
Mir423	7mer-m8	HMCN2	467	117	123	117	123	20374218	x	7mer-m8	467	NA	0	Mir-423	>GAGGGGC	>GCCCCTC	0.9999927282333374
Mir423	7mer-m8	ITSN2	326	118	124	118	124	878732	x	7mer-m8	326	NA	0	Mir-423	>GAGGGGC	>GCCCCTC	0.9999927282333374
Mir423	7mer-m8	KIF17	322	185	191	185	191	33689	x	7mer-m8	322	NA	0	Mir-423	>GAGGGGC	>GCCCCTC	0.9999927282333374
Mir423	7mer-m8	LRCH4	485	743	749	743	749	22950295	x	7mer-m8	485	NA	0	Mir-423	>GAGGGGC	>GCCCCTC	0.9999927282333374
Mir423	7mer-m8	ARSG	522	92	98	92	98	26261291	x	7mer-m8	522	NA	0	Mir-423	>GAGGGGC	>GCCCCTC	0.9999927282333374
Mir423	7mer-m8	RCE1	327	177	183	177	183	1282912	x	7mer-m8	327	NA	0	Mir-423	>GAGGGGC	>GCCCCTC	0.9999927282333374
Mir423	7mer-m8	SMG9	532	390	396	390	396	28328726	x	7mer-m8	532	NA	0	Mir-423	>GAGGGGC	>GCCCCTC	0.9999927282333374
Mir423	7mer-m8	HOXC11	333	690	696	690	696	2533514	x	7mer-m8	333	NA	0	Mir-423	>GAGGGGC	>GCCCCTC	0.9999927282333374
Mir423	7mer-m8	OTUB1	330	744	750	744	750	1723775	x	7mer-m8	330	NA	0	Mir-423	>GAGGGGC	>GCCCCTC	0.9999927282333374
Mir423	7mer-m8	CARNS1	404	349	355	349	355	11026319	x	7mer-m8	404	NA	0	Mir-423	>GAGGGGC	>GCCCCTC	0.9999927282333374
Mir423	7mer-m8	CES2	522	181	187	181	187	26273768	x	7mer-m8	522	NA	0	Mir-423	>GAGGGGC	>GCCCCTC	0.9999927282333374
Mir423	7mer-m8	CCDC85B	358	143	149	143	149	5712777	x	7mer-m8	358	NA	0	Mir-423	>GAGGGGC	>GCCCCTC	0.9999927282333374
Mir423	7mer-m8	NDUFAF3	531	81	87	81	87	27782309	x	7mer-m8	531	NA	0	Mir-423	>GAGGGGC	>GCCCCTC	0.9999927282333374
Mir423	7mer-m8	FBXL16	468	70	76	70	76	20901056	x	7mer-m8	468	NA	0	Mir-423	>GAGGGGC	>GCCCCTC	0.9999927282333374
Mir423	7mer-m8	PARP6	482	141	147	141	147	22246359	x	7mer-m8	482	NA	0	Mir-423	>GAGGGGC	>GCCCCTC	0.9999927282333374
Mir423	7mer-m8	USF1	359	241	247	241	247	6117921	x	7mer-m8	359	NA	0	Mir-423	>GAGGGGC	>GCCCCTC	0.9999927282333374
Mir423	7mer-m8	VPS37D	474	93	99	93	99	21942360	x	7mer-m8	474	NA	0	Mir-423	>GAGGGGC	>GCCCCTC	0.9999927282333374
Mir423	7mer-m8	LZTS2	467	444	450	444	450	20606650	x	7mer-m8	467	NA	0	Mir-423	>GAGGGGC	>GCCCCTC	0.9999927282333374
Mir423	7mer-m8	OBSCN	333	128	134	128	134	2423426	x	7mer-m8	333	NA	0	Mir-423	>GAGGGGC	>GCCCCTC	0.9999927282333374
Mir423	7mer-m8	HOXA3	327	83	89	83	89	1363574	x	7mer-m8	327	NA	0	Mir-423	>GAGGGGC	>GCCCCTC	0.9999927282333374
Mir423	7mer-m8	BRPF1	350	222	228	222	228	4235570	x	7mer-m8	350	NA	0	Mir-423	>GAGGGGC	>GCCCCTC	0.9999927282333374
Mir423	7mer-m8	EIF4EBP1	385	34	40	34	40	8986818	x	7mer-m8	385	NA	0	Mir-423	>GAGGGGC	>GCCCCTC	0.9999927282333374
Mir423	7mer-m8	SRCAP	322	75	81	75	81	399072	x	7mer-m8	322	NA	0	Mir-423	>GAGGGGC	>GCCCCTC	0.9999927282333374
Mir423	7mer-m8	RITA1	519	517	523	517	523	25552616	x	7mer-m8	519	NA	0	Mir-423	>GAGGGGC	>GCCCCTC	0.9999927282333374
Mir423	7mer-m8	MOB3A	509	409	415	409	415	23479143	x	7mer-m8	509	NA	0	Mir-423	>GAGGGGC	>GCCCCTC	0.9999927282333374
Mir423	7mer-m8	CCHCR1	462	100	106	100	106	20168395	x	7mer-m8	462	NA	0	Mir-423	>GAGGGGC	>GCCCCTC	0.9999927282333374
Mir423	7mer-m8	TGM3	553	267	273	267	273	30755562	x	7mer-m8	553	NA	0	Mir-423	>GAGGGGC	>GCCCCTC	0.9999927282333374
Mir423	7mer-m8	PLCB3	357	184	190	184	190	5538178	x	7mer-m8	357	NA	0	Mir-423	>GAGGGGC	>GCCCCTC	0.9999927282333374
Mir423	7mer-m8	ARPC1B	531	136	142	136	142	27874182	x	7mer-m8	531	NA	0	Mir-423	>GAGGGGC	>GCCCCTC	0.9999927282333374
Mir423	7mer-m8	LRFN1	524	519	525	519	525	26735029	x	7mer-m8	524	NA	0	Mir-423	>GAGGGGC	>GCCCCTC	0.9999927282333374
Mir423	7mer-m8	BRSK1	420	126	132	126	132	13436737	x	7mer-m8	420	NA	0	Mir-423	>GAGGGGC	>GCCCCTC	0.9999927282333374
Mir423	7mer-m8	SSC4D	468	556	562	556	562	20894672	x	7mer-m8	468	NA	0	Mir-423	>GAGGGGC	>GCCCCTC	0.9999927282333374
Mir423	7mer-m8	EMID1	553	491	497	491	497	30935110	x	7mer-m8	553	NA	0	Mir-423	>GAGGGGC	>GCCCCTC	0.9999927282333374
Mir423	7mer-m8	TRIM41	442	21	27	21	27	18605369	x	7mer-m8	442	NA	0	Mir-423	>GAGGGGC	>GCCCCTC	0.9999927282333374
Mir423	7mer-m8	PITX1	530	479	485	479	485	27251263	x	7mer-m8	530	NA	0	Mir-423	>GAGGGGC	>GCCCCTC	0.9999927282333374
Mir423	7mer-m8	CCDC167	537	124	130	124	130	29233946	x	7mer-m8	537	NA	0	Mir-423	>GAGGGGC	>GCCCCTC	0.9999927282333374
Mir423	7mer-m8	EXOSC5	322	19	25	19	25	297370	x	7mer-m8	322	NA	0	Mir-423	>GAGGGGC	>GCCCCTC	0.9999927282333374
Mir423	7mer-m8	CC2D1A	532	356	362	356	362	28034080	x	7mer-m8	532	NA	0	Mir-423	>GAGGGGC	>GCCCCTC	0.9999927282333374
Mir423	7mer-m8	VDAC1	531	231	237	231	237	27665738	x	7mer-m8	531	NA	0	Mir-423	>GAGGGGC	>GCCCCTC	0.9999927282333374
Mir423	7mer-m8	PDLIM7	327	204	210	204	210	1409065	x	7mer-m8	327	NA	0	Mir-423	>GAGGGGC	>GCCCCTC	0.9999927282333374
Mir423	7mer-m8	C8H11ORF96	531	112	118	112	118	27743598	x	7mer-m8	531	NA	0	Mir-423	>GAGGGGC	>GCCCCTC	0.9999927282333374
Mir423	7mer-m8	VAMP2	515	31	37	31	37	25396425	x	7mer-m8	515	NA	0	Mir-423	>GAGGGGC	>GCCCCTC	0.9999927282333374
Mir423	7mer-m8	ZNF76	524	452	458	452	458	26568508	x	7mer-m8	524	NA	0	Mir-423	>GAGGGGC	>GCCCCTC	0.9999927282333374
Mir423	7mer-m8	MAST1	538	98	104	98	104	29546841	x	7mer-m8	538	NA	0	Mir-423	>GAGGGGC	>GCCCCTC	0.9999927282333374
Mir423	7mer-m8	FKBP2	322	68	74	68	74	438511	x	7mer-m8	322	NA	0	Mir-423	>GAGGGGC	>GCCCCTC	0.9999927282333374
Mir423	7mer-m8	ATF5	417	78	84	78	84	12635972	x	7mer-m8	417	NA	0	Mir-423	>GAGGGGC	>GCCCCTC	0.9999927282333374
Mir423	7mer-m8	IKBKE	482	234	240	234	240	22319874	x	7mer-m8	482	NA	0	Mir-423	>GAGGGGC	>GCCCCTC	0.9999927282333374
Mir423	7mer-m8	RHOG	553	396	402	396	402	30531653	x	7mer-m8	553	NA	0	Mir-423	>GAGGGGC	>GCCCCTC	0.9999927282333374
Mir423	7mer-m8	HAP1	417	49	55	49	55	12617866	x	7mer-m8	417	NA	0	Mir-423	>GAGGGGC	>GCCCCTC	0.9999927282333374
Mir423	7mer-m8	CHD8	326	327	333	327	333	737803	x	7mer-m8	326	NA	0	Mir-423	>GAGGGGC	>GCCCCTC	0.9999927282333374
Mir423	7mer-m8	OPRL1	442	444	450	444	450	18541733	x	7mer-m8	442	NA	0	Mir-423	>GAGGGGC	>GCCCCTC	0.9999927282333374
Mir423	7mer-m8	AKT1S1	448	408	414	408	414	19746446	x	7mer-m8	448	NA	0	Mir-423	>GAGGGGC	>GCCCCTC	0.9999927282333374
Mir423	7mer-m8	SPIB	519	147	153	147	153	25540953	x	7mer-m8	519	NA	0	Mir-423	>GAGGGGC	>GCCCCTC	0.9999927282333374
Mir423	7mer-m8	SEMA4C	333	244	250	244	250	2505357	x	7mer-m8	333	NA	0	Mir-423	>GAGGGGC	>GCCCCTC	0.9999927282333374
Mir423	7mer-m8	CIAPIN1	519	349	355	349	355	25523917	x	7mer-m8	519	NA	0	Mir-423	>GAGGGGC	>GCCCCTC	0.9999927282333374
Mir423	7mer-m8	TMX2	522	598	604	598	604	26108948	x	7mer-m8	522	NA	0	Mir-423	>GAGGGGC	>GCCCCTC	0.9999927282333374
Mir423	7mer-m8	RCCD1	330	105	111	105	111	1591995	x	7mer-m8	330	NA	0	Mir-423	>GAGGGGC	>GCCCCTC	0.9999927282333374
Mir423	7mer-m8	RCN3	550	163	169	163	169	30238987	x	7mer-m8	550	NA	0	Mir-423	>GAGGGGC	>GCCCCTC	0.9999927282333374
Mir423	7mer-m8	OSBPL7	550	762	768	762	768	30461324	x	7mer-m8	550	NA	0	Mir-423	>GAGGGGC	>GCCCCTC	0.9999927282333374
Mir423	7mer-m8	GUCA1A	419	696	702	696	702	12925149	x	7mer-m8	419	NA	0	Mir-423	>GAGGGGC	>GCCCCTC	0.9999927282333374
Mir423	7mer-m8	CARD11	442	129	135	129	135	18512205	x	7mer-m8	442	NA	0	Mir-423	>GAGGGGC	>GCCCCTC	0.9999927282333374
Mir423	7mer-m8	BTBD17	448	214	220	214	220	19787544	x	7mer-m8	448	NA	0	Mir-423	>GAGGGGC	>GCCCCTC	0.9999927282333374
Mir423	7mer-m8	SLC35F2	538	399	405	399	405	29627312	x	7mer-m8	538	NA	0	Mir-423	>GAGGGGC	>GCCCCTC	0.9999927282333374
Mir423	7mer-m8	DDX59	359	143	149	143	149	6129175	x	7mer-m8	359	NA	0	Mir-423	>GAGGGGC	>GCCCCTC	0.9999927282333374
Mir423	7mer-m8	HDHD3	362	70	76	70	76	6532357	x	7mer-m8	362	NA	0	Mir-423	>GAGGGGC	>GCCCCTC	0.9999927282333374
Mir423	7mer-m8	MAMDC4	486	52	58	52	58	23217257	x	7mer-m8	486	NA	0	Mir-423	>GAGGGGC	>GCCCCTC	0.9999927282333374
Mir423	7mer-m8	EIF4A1	357	501	507	501	507	5414476	x	7mer-m8	357	NA	0	Mir-423	>GAGGGGC	>GCCCCTC	0.9999927282333374
Mir423	7mer-m8	ERF	524	451	457	451	457	26736863	x	7mer-m8	524	NA	0	Mir-423	>GAGGGGC	>GCCCCTC	0.9999927282333374
Mir423	7mer-m8	MBTPS1	467	558	564	558	564	20626023	x	7mer-m8	467	NA	0	Mir-423	>GAGGGGC	>GCCCCTC	0.9999927282333374
Mir423	7mer-m8	RPRM	519	26	32	26	32	25920201	x	7mer-m8	519	NA	0	Mir-423	>GAGGGGC	>GCCCCTC	0.9999927282333374
Mir423	7mer-m8	ADAMTS10	468	199	205	199	205	20723154	x	7mer-m8	468	NA	0	Mir-423	>GAGGGGC	>GCCCCTC	0.9999927282333374
Mir423	7mer-m8	SAPCD1	538	828	834	828	834	29677518	x	7mer-m8	538	NA	0	Mir-423	>GAGGGGC	>GCCCCTC	0.9999927282333374
Mir423	7mer-m8	DOCK5	356	838	844	838	844	5190726	x	7mer-m8	356	NA	0	Mir-423	>GAGGGGC	>GCCCCTC	0.9999927282333374
Mir423	7mer-m8	PACSIN3	531	279	285	279	285	27744477	x	7mer-m8	531	NA	0	Mir-423	>GAGGGGC	>GCCCCTC	0.9999927282333374
Mir423	7mer-m8	ZNF786	522	292	298	292	298	26138764	x	7mer-m8	522	NA	0	Mir-423	>GAGGGGC	>GCCCCTC	0.9999927282333374
Mir423	7mer-m8	AKT1	468	603	609	603	609	20934836	x	7mer-m8	468	NA	0	Mir-423	>GAGGGGC	>GCCCCTC	0.9999927282333374
Mir423	7mer-m8	PSD	417	332	338	332	338	12569876	x	7mer-m8	417	NA	0	Mir-423	>GAGGGGC	>GCCCCTC	0.9999927282333374
Mir423	7mer-m8	GNB2	346	336	342	336	342	3524692	x	7mer-m8	346	NA	0	Mir-423	>GAGGGGC	>GCCCCTC	0.9999927282333374
Mir423	7mer-m8	NSD2	420	106	112	106	112	13221930	x	7mer-m8	420	NA	0	Mir-423	>GAGGGGC	>GCCCCTC	0.9999927282333374
Mir423	7mer-m8	SLC27A3	356	99	105	99	105	4995269	x	7mer-m8	356	NA	0	Mir-423	>GAGGGGC	>GCCCCTC	0.9999927282333374
Mir423	7mer-m8	FRMPD1	525	19	25	19	25	26842346	x	7mer-m8	525	NA	0	Mir-423	>GAGGGGC	>GCCCCTC	0.9999927282333374
Mir423	7mer-m8	IMPDH1	510	340	346	340	346	24106296	x	7mer-m8	510	NA	0	Mir-423	>GAGGGGC	>GCCCCTC	0.9999927282333374
Mir423	7mer-m8	ADGRG3	330	155	161	155	161	1811970	x	7mer-m8	330	NA	0	Mir-423	>GAGGGGC	>GCCCCTC	0.9999927282333374
Mir423	7mer-m8	NR0B2	522	136	142	136	142	25965548	x	7mer-m8	522	NA	0	Mir-423	>GAGGGGC	>GCCCCTC	0.9999927282333374
Mir423	7mer-m8	PDXP	515	835	841	835	841	25302479	x	7mer-m8	515	NA	0	Mir-423	>GAGGGGC	>GCCCCTC	0.9999927282333374
Mir423	7mer-m8	SLC2A4RG	537	519	525	519	525	29252135	x	7mer-m8	537	NA	0	Mir-423	>GAGGGGC	>GCCCCTC	0.9999927282333374
Mir423	7mer-m8	CTIF	537	275	281	275	281	29267346	x	7mer-m8	537	NA	0	Mir-423	>GAGGGGC	>GCCCCTC	0.9999927282333374
Mir423	7mer-m8	AP2A1	425	295	301	295	301	14262718	x	7mer-m8	425	NA	0	Mir-423	>GAGGGGC	>GCCCCTC	0.9999927282333374
Mir423	7mer-m8	MAN1B1	359	79	85	79	85	6163887	x	7mer-m8	359	NA	0	Mir-423	>GAGGGGC	>GCCCCTC	0.9999927282333374
Mir423	7mer-m8	KLF15	550	184	190	184	190	30300939	x	7mer-m8	550	NA	0	Mir-423	>GAGGGGC	>GCCCCTC	0.9999927282333374
Mir423	7mer-m8	COL26A1	411	165	171	165	171	11760864	x	7mer-m8	411	NA	0	Mir-423	>GAGGGGC	>GCCCCTC	0.9999927282333374
Mir423	7mer-m8	ZNF212	514	108	114	108	114	24740406	x	7mer-m8	514	NA	0	Mir-423	>GAGGGGC	>GCCCCTC	0.9999927282333374
Mir423	7mer-m8	AMPD2	398	313	319	313	319	10073703	x	7mer-m8	398	NA	0	Mir-423	>GAGGGGC	>GCCCCTC	0.9999927282333374
Mir423	7mer-m8	CLDN3	531	224	230	224	230	27871718	x	7mer-m8	531	NA	0	Mir-423	>GAGGGGC	>GCCCCTC	0.9999927282333374
Mir423	7mer-m8	PGAM5	326	275	281	275	281	1054274	x	7mer-m8	326	NA	0	Mir-423	>GAGGGGC	>GCCCCTC	0.9999927282333374
Mir423	7mer-m8	TSPAN15	448	77	83	77	83	19593609	x	7mer-m8	448	NA	0	Mir-423	>GAGGGGC	>GCCCCTC	0.9999927282333374
Mir423	7mer-m8	WNT6	448	172	178	172	178	19600423	x	7mer-m8	448	NA	0	Mir-423	>GAGGGGC	>GCCCCTC	0.9999927282333374
Mir423	7mer-m8	MECR	467	99	105	99	105	20476599	x	7mer-m8	467	NA	0	Mir-423	>GAGGGGC	>GCCCCTC	0.9999927282333374
Mir423	7mer-m8	RCE1	514	329	335	329	335	24697338	x	7mer-m8	514	NA	0	Mir-423	>GAGGGGC	>GCCCCTC	0.9999927282333374
Mir423	7mer-m8	MCRS1	404	220	226	220	226	11198407	x	7mer-m8	404	NA	0	Mir-423	>GAGGGGC	>GCCCCTC	0.9999927282333374
Mir423	7mer-m8	STRN4	485	130	136	130	136	22919335	x	7mer-m8	485	NA	0	Mir-423	>GAGGGGC	>GCCCCTC	0.9999927282333374
Mir423	7mer-m8	ABCA2	407	312	318	312	318	11514188	x	7mer-m8	407	NA	0	Mir-423	>GAGGGGC	>GCCCCTC	0.9999927282333374
Mir423	7mer-m8	TOMM40	358	238	244	238	244	5831583	x	7mer-m8	358	NA	0	Mir-423	>GAGGGGC	>GCCCCTC	0.9999927282333374
Mir423	7mer-m8	EVA1C	537	24	30	24	30	29135046	x	7mer-m8	537	NA	0	Mir-423	>GAGGGGC	>GCCCCTC	0.9999927282333374
Mir423	7mer-m8	SIX6	327	169	175	169	175	1123788	x	7mer-m8	327	NA	0	Mir-423	>GAGGGGC	>GCCCCTC	0.9999927282333374
Mir423	7mer-m8	CHRD	482	247	253	247	253	22096508	x	7mer-m8	482	NA	0	Mir-423	>GAGGGGC	>GCCCCTC	0.9999927282333374
Mir423	7mer-m8	HERC2	417	169	175	169	175	12404229	x	7mer-m8	417	NA	0	Mir-423	>GAGGGGC	>GCCCCTC	0.9999927282333374
Mir423	7mer-m8	KCNG1	350	146	152	146	152	4288819	x	7mer-m8	350	NA	0	Mir-423	>GAGGGGC	>GCCCCTC	0.9999927282333374
Mir423	7mer-m8	CTNS	548	739	745	739	745	30085574	x	7mer-m8	548	NA	0	Mir-423	>GAGGGGC	>GCCCCTC	0.9999927282333374
Mir423	7mer-m8	SCN1B	394	355	361	355	361	9563226	x	7mer-m8	394	NA	0	Mir-423	>GAGGGGC	>GCCCCTC	0.9999927282333374
Mir423	7mer-m8	TFAP2A	394	295	301	295	301	9361624	x	7mer-m8	394	NA	0	Mir-423	>GAGGGGC	>GCCCCTC	0.9999927282333374
Mir423	7mer-m8	PRICKLE3	407	164	170	164	170	11275873	x	7mer-m8	407	NA	0	Mir-423	>GAGGGGC	>GCCCCTC	0.9999927282333374
Mir423	7mer-m8	MAP2K3	359	680	686	680	686	6260982	x	7mer-m8	359	NA	0	Mir-423	>GAGGGGC	>GCCCCTC	0.9999927282333374
Mir423	7mer-m8	SLC7A4	345	32	38	32	38	3039377	x	7mer-m8	345	NA	0	Mir-423	>GAGGGGC	>GCCCCTC	0.9999927282333374
Mir423	7mer-m8	ENSA	522	62	68	62	68	25946914	x	7mer-m8	522	NA	0	Mir-423	>GAGGGGC	>GCCCCTC	0.9999927282333374
Mir423	7mer-m8	DMWD	447	338	344	338	344	19474452	x	7mer-m8	447	NA	0	Mir-423	>GAGGGGC	>GCCCCTC	0.9999927282333374
Mir423	7mer-m8	NEU1	380	440	446	440	446	8429928	x	7mer-m8	380	NA	0	Mir-423	>GAGGGGC	>GCCCCTC	0.9999927282333374
Mir423	7mer-m8	RPA1	519	120	126	120	126	25566508	x	7mer-m8	519	NA	0	Mir-423	>GAGGGGC	>GCCCCTC	0.9999927282333374
Mir423	7mer-m8	PCSK1N	468	141	147	141	147	21046075	x	7mer-m8	468	NA	0	Mir-423	>GAGGGGC	>GCCCCTC	0.9999927282333374
Mir423	7mer-m8	RTL1	482	157	163	157	163	22420688	x	7mer-m8	482	NA	0	Mir-423	>GAGGGGC	>GCCCCTC	0.9999927282333374
Mir423	7mer-m8	POC1A	510	145	151	145	151	24130028	x	7mer-m8	510	NA	0	Mir-423	>GAGGGGC	>GCCCCTC	0.9999927282333374
Mir423	7mer-m8	MAPK8IP1	448	657	663	657	663	19654616	x	7mer-m8	448	NA	0	Mir-423	>GAGGGGC	>GCCCCTC	0.9999927282333374
Mir423	7mer-m8	PHF7	530	410	416	410	416	27380021	x	7mer-m8	530	NA	0	Mir-423	>GAGGGGC	>GCCCCTC	0.9999927282333374
Mir423	7mer-m8	MCRS1	550	123	129	123	129	30304948	x	7mer-m8	550	NA	0	Mir-423	>GAGGGGC	>GCCCCTC	0.9999927282333374
Mir423	7mer-m8	PLBD2	522	157	163	157	163	26167478	x	7mer-m8	522	NA	0	Mir-423	>GAGGGGC	>GCCCCTC	0.9999927282333374
Mir423	7mer-m8	ITSN1	356	151	157	151	157	5045971	x	7mer-m8	356	NA	0	Mir-423	>GAGGGGC	>GCCCCTC	0.9999927282333374
Mir423	7mer-m8	ZNF518B	482	552	558	552	558	22240554	x	7mer-m8	482	NA	0	Mir-423	>GAGGGGC	>GCCCCTC	0.9999927282333374
Mir423	7mer-m8	TDRD7	346	809	815	809	815	3344995	x	7mer-m8	346	NA	0	Mir-423	>GAGGGGC	>GCCCCTC	0.9999927282333374
Mir423	7mer-m8	NBEAL2	345	188	194	188	194	2753740	x	7mer-m8	345	NA	0	Mir-423	>GAGGGGC	>GCCCCTC	0.9999927282333374
Mir423	7mer-m8	MOV10	330	95	101	95	101	1669000	x	7mer-m8	330	NA	0	Mir-423	>GAGGGGC	>GCCCCTC	0.9999927282333374
Mir423	7mer-m8	CANT1	553	396	402	396	402	30851061	x	7mer-m8	553	NA	0	Mir-423	>GAGGGGC	>GCCCCTC	0.9999927282333374
Mir423	7mer-m8	OTUB1	482	27	33	27	33	22457494	x	7mer-m8	482	NA	0	Mir-423	>GAGGGGC	>GCCCCTC	0.9999927282333374
Mir423	7mer-m8	CORO1A	411	28	34	28	34	11763172	x	7mer-m8	411	NA	0	Mir-423	>GAGGGGC	>GCCCCTC	0.9999927282333374
Mir423	7mer-m8	RALGDS	326	69	75	69	75	865066	x	7mer-m8	326	NA	0	Mir-423	>GAGGGGC	>GCCCCTC	0.9999927282333374
Mir423	7mer-m8	MIEF2	468	21	27	21	27	20814049	x	7mer-m8	468	NA	0	Mir-423	>GAGGGGC	>GCCCCTC	0.9999927282333374
Mir423	7mer-m8	ODF2	333	90	96	90	96	2624076	x	7mer-m8	333	NA	0	Mir-423	>GAGGGGC	>GCCCCTC	0.9999927282333374
Mir423	7mer-m8	ACTG1	359	369	375	369	375	6283724	x	7mer-m8	359	NA	0	Mir-423	>GAGGGGC	>GCCCCTC	0.9999927282333374
Mir423	7mer-m8	CREB3L1	385	633	639	633	639	9004223	x	7mer-m8	385	NA	0	Mir-423	>GAGGGGC	>GCCCCTC	0.9999927282333374
Mir423	7mer-m8	AGFG2	322	32	38	32	38	394462	x	7mer-m8	322	NA	0	Mir-423	>GAGGGGC	>GCCCCTC	0.9999927282333374
Mir423	7mer-m8	TLNRD1	532	69	75	69	75	28046471	x	7mer-m8	532	NA	0	Mir-423	>GAGGGGC	>GCCCCTC	0.9999927282333374
Mir423	7mer-m8	PRKAR1B	407	158	164	158	164	11368183	x	7mer-m8	407	NA	0	Mir-423	>GAGGGGC	>GCCCCTC	0.9999927282333374
Mir423	7mer-m8	DES	356	685	691	685	691	5212157	x	7mer-m8	356	NA	0	Mir-423	>GAGGGGC	>GCCCCTC	0.9999927282333374
Mir423	7mer-m8	CDC42EP1	510	38	44	38	44	24035637	x	7mer-m8	510	NA	0	Mir-423	>GAGGGGC	>GCCCCTC	0.9999927282333374
Mir423	7mer-m8	NPC1	522	503	509	503	509	26177633	x	7mer-m8	522	NA	0	Mir-423	>GAGGGGC	>GCCCCTC	0.9999927282333374
Mir423	7mer-m8	TUSC1	362	132	138	132	138	6525380	x	7mer-m8	362	NA	0	Mir-423	>GAGGGGC	>GCCCCTC	0.9999927282333374
Mir423	7mer-m8	CSRP1	420	115	121	115	121	13132111	x	7mer-m8	420	NA	0	Mir-423	>GAGGGGC	>GCCCCTC	0.9999927282333374
Mir423	7mer-m8	SEMA6C	550	308	314	308	314	30135128	x	7mer-m8	550	NA	0	Mir-423	>GAGGGGC	>GCCCCTC	0.9999927282333374
Mir423	7mer-m8	NHLRC4	534	562	568	562	568	28975198	x	7mer-m8	534	NA	0	Mir-423	>GAGGGGC	>GCCCCTC	0.9999927282333374
Mir423	7mer-m8	GABBR1	509	883	889	883	889	23581539	x	7mer-m8	509	NA	0	Mir-423	>GAGGGGC	>GCCCCTC	0.9999927282333374
Mir423	7mer-m8	SH3BGRL3	519	152	158	152	158	25614515	x	7mer-m8	519	NA	0	Mir-423	>GAGGGGC	>GCCCCTC	0.9999927282333374
Mir423	7mer-m8	HCRTR1	519	519	525	519	525	25616916	x	7mer-m8	519	NA	0	Mir-423	>GAGGGGC	>GCCCCTC	0.9999927282333374
Mir423	7mer-m8	TMEM234	553	343	349	343	349	30695261	x	7mer-m8	553	NA	0	Mir-423	>GAGGGGC	>GCCCCTC	0.9999927282333374
Mir423	7mer-m8	IFT122	482	247	253	247	253	22433519	x	7mer-m8	482	NA	0	Mir-423	>GAGGGGC	>GCCCCTC	0.9999927282333374
Mir423	7mer-m8	GGA2	440	738	744	738	744	18100031	x	7mer-m8	440	NA	0	Mir-423	>GAGGGGC	>GCCCCTC	0.9999927282333374
Mir423	7mer-m8	PLPP7	442	104	110	104	110	18297797	x	7mer-m8	442	NA	0	Mir-423	>GAGGGGC	>GCCCCTC	0.9999927282333374
Mir423	7mer-m8	FKBP8	519	355	361	355	361	25626007	x	7mer-m8	519	NA	0	Mir-423	>GAGGGGC	>GCCCCTC	0.9999927282333374
Mir423	7mer-m8	ASXL1	411	154	160	154	160	11789186	x	7mer-m8	411	NA	0	Mir-423	>GAGGGGC	>GCCCCTC	0.9999927282333374
Mir423	7mer-m8	CFAP410	524	147	153	147	153	26479063	x	7mer-m8	524	NA	0	Mir-423	>GAGGGGC	>GCCCCTC	0.9999927282333374
Mir423	7mer-m8	EVA1C	380	56	62	56	62	8374204	x	7mer-m8	380	NA	0	Mir-423	>GAGGGGC	>GCCCCTC	0.9999927282333374
Mir423	7mer-m8	HOXC10	462	54	60	54	60	20046872	x	7mer-m8	462	NA	0	Mir-423	>GAGGGGC	>GCCCCTC	0.9999927282333374
Mir423	7mer-m8	CDK20	550	419	425	419	425	30390361	x	7mer-m8	550	NA	0	Mir-423	>GAGGGGC	>GCCCCTC	0.9999927282333374
Mir423	7mer-m8	IRF2BPL	326	55	61	55	61	723789	x	7mer-m8	326	NA	0	Mir-423	>GAGGGGC	>GCCCCTC	0.9999927282333374
Mir423	7mer-m8	IL17C	385	81	87	81	87	9015082	x	7mer-m8	385	NA	0	Mir-423	>GAGGGGC	>GCCCCTC	0.9999927282333374
Mir423	7mer-m8	TBC1D31	538	412	418	412	418	29756743	x	7mer-m8	538	NA	0	Mir-423	>GAGGGGC	>GCCCCTC	0.9999927282333374
Mir423	7mer-m8	GPAT3	411	526	532	526	532	11799111	x	7mer-m8	411	NA	0	Mir-423	>GAGGGGC	>GCCCCTC	0.9999927282333374
Mir423	7mer-m8	ILVBL	474	147	153	147	153	21738487	x	7mer-m8	474	NA	0	Mir-423	>GAGGGGC	>GCCCCTC	0.9999927282333374
Mir423	7mer-m8	ADAMTS13	419	236	242	236	242	12869004	x	7mer-m8	419	NA	0	Mir-423	>GAGGGGC	>GCCCCTC	0.9999927282333374
Mir423	7mer-m8	CES3	362	135	141	135	141	6646407	x	7mer-m8	362	NA	0	Mir-423	>GAGGGGC	>GCCCCTC	0.9999927282333374
Mir423	7mer-m8	CRACDL	366	413	419	413	419	7001267	x	7mer-m8	366	NA	0	Mir-423	>GAGGGGC	>GCCCCTC	0.9999927282333374
Mir423	7mer-m8	NRBP2	448	53	59	53	59	19710002	x	7mer-m8	448	NA	0	Mir-423	>GAGGGGC	>GCCCCTC	0.9999927282333374
Mir423	7mer-m8	UNC13D	330	460	466	460	466	1801188	x	7mer-m8	330	NA	0	Mir-423	>GAGGGGC	>GCCCCTC	0.9999927282333374
Mir423	7mer-m8	PALMD	358	387	393	387	393	5810041	x	7mer-m8	358	NA	0	Mir-423	>GAGGGGC	>GCCCCTC	0.9999927282333374
Mir423	7mer-m8	PLOD3	385	174	180	174	180	8948511	x	7mer-m8	385	NA	0	Mir-423	>GAGGGGC	>GCCCCTC	0.9999927282333374
Mir423	7mer-m8	RAD23A	474	285	291	285	291	21742522	x	7mer-m8	474	NA	0	Mir-423	>GAGGGGC	>GCCCCTC	0.9999927282333374
Mir423	7mer-m8	DDR1	525	523	529	523	529	27106343	x	7mer-m8	525	NA	0	Mir-423	>GAGGGGC	>GCCCCTC	0.9999927282333374
Mir423	7mer-m8	MAP1S	462	17	23	17	23	20243980	x	7mer-m8	462	NA	0	Mir-423	>GAGGGGC	>GCCCCTC	0.9999927282333374
Mir423	7mer-m8	BBC3	519	367	373	367	373	25537350	x	7mer-m8	519	NA	0	Mir-423	>GAGGGGC	>GCCCCTC	0.9999927282333374
Mir423	7mer-m8	TAFAZZIN	553	198	204	198	204	30954238	x	7mer-m8	553	NA	0	Mir-423	>GAGGGGC	>GCCCCTC	0.9999927282333374
Mir423	7mer-m8	PLEKHM2	474	298	304	298	304	21679998	x	7mer-m8	474	NA	0	Mir-423	>GAGGGGC	>GCCCCTC	0.9999927282333374
Mir423	7mer-m8	AKT1	468	426	432	426	432	20934834	x	7mer-m8	468	NA	0	Mir-423	>GAGGGGC	>GCCCCTC	0.9999927282333374
Mir423	7mer-m8	RHPN1	532	360	366	360	366	28299636	x	7mer-m8	532	NA	0	Mir-423	>GAGGGGC	>GCCCCTC	0.9999927282333374
Mir423	7mer-m8	SLC25A39	326	294	300	294	300	1000613	x	7mer-m8	326	NA	0	Mir-423	>GAGGGGC	>GCCCCTC	0.9999927282333374
Mir423	7mer-m8	OCA2	333	704	710	704	710	2465376	x	7mer-m8	333	NA	0	Mir-423	>GAGGGGC	>GCCCCTC	0.9999927282333374
Mir423	7mer-m8	CCN5	350	84	90	84	90	4287045	x	7mer-m8	350	NA	0	Mir-423	>GAGGGGC	>GCCCCTC	0.9999927282333374
Mir423	7mer-m8	ST3GAL3	346	746	752	746	752	3205606	x	7mer-m8	346	NA	0	Mir-423	>GAGGGGC	>GCCCCTC	0.9999927282333374
Mir423	7mer-m8	AKNA	345	111	117	111	117	3021652	x	7mer-m8	345	NA	0	Mir-423	>GAGGGGC	>GCCCCTC	0.9999927282333374
Mir423	7mer-m8	WFDC5	330	277	283	277	283	1523928	x	7mer-m8	330	NA	0	Mir-423	>GAGGGGC	>GCCCCTC	0.9999927282333374
Mir423	7mer-m8	PDRG1	411	228	234	228	234	11789046	x	7mer-m8	411	NA	0	Mir-423	>GAGGGGC	>GCCCCTC	0.9999927282333374
Mir423	7mer-m8	PPFIA3	550	635	641	635	641	30238613	x	7mer-m8	550	NA	0	Mir-423	>GAGGGGC	>GCCCCTC	0.9999927282333374
Mir423	7mer-m8	HOXC6	398	502	508	502	508	10311018	x	7mer-m8	398	NA	0	Mir-423	>GAGGGGC	>GCCCCTC	0.9999927282333374
Mir423	7mer-m8	MFSD14B	515	253	259	253	259	25335144	x	7mer-m8	515	NA	0	Mir-423	>GAGGGGC	>GCCCCTC	0.9999927282333374
Mir423	7mer-m8	CLDN5	394	227	233	227	233	9678898	x	7mer-m8	394	NA	0	Mir-423	>GAGGGGC	>GCCCCTC	0.9999927282333374
Mir423	7mer-m8	IBA57	333	124	130	124	130	2423344	x	7mer-m8	333	NA	0	Mir-423	>GAGGGGC	>GCCCCTC	0.9999927282333374
Mir423	7mer-m8	PTMS	474	30	36	30	36	21880184	x	7mer-m8	474	NA	0	Mir-423	>GAGGGGC	>GCCCCTC	0.9999927282333374
Mir423	7mer-m8	DTX3	467	529	535	529	535	20395472	x	7mer-m8	467	NA	0	Mir-423	>GAGGGGC	>GCCCCTC	0.9999927282333374
Mir423	7mer-m8	TRAIP	509	88	94	88	94	23465388	x	7mer-m8	509	NA	0	Mir-423	>GAGGGGC	>GCCCCTC	0.9999927282333374
Mir423	7mer-m8	USP35	411	451	457	451	457	11885644	x	7mer-m8	411	NA	0	Mir-423	>GAGGGGC	>GCCCCTC	0.9999927282333374
Mir423	7mer-m8	EFNB3	358	210	216	210	216	5794269	x	7mer-m8	358	NA	0	Mir-423	>GAGGGGC	>GCCCCTC	0.9999927282333374
Mir423	7mer-m8	SCLT1	534	855	861	855	861	29025430	x	7mer-m8	534	NA	0	Mir-423	>GAGGGGC	>GCCCCTC	0.9999927282333374
Mir423	7mer-m8	KAT2A	346	114	120	114	120	3593954	x	7mer-m8	346	NA	0	Mir-423	>GAGGGGC	>GCCCCTC	0.9999927282333374
Mir423	7mer-m8	ST6GALNAC2	326	526	532	526	532	1006437	x	7mer-m8	326	NA	0	Mir-423	>GAGGGGC	>GCCCCTC	0.9999927282333374
Mir423	7mer-m8	ABCA2	322	136	142	136	142	208741	x	7mer-m8	322	NA	0	Mir-423	>GAGGGGC	>GCCCCTC	0.9999927282333374
Mir423	7mer-m8	PIGO	362	42	48	42	48	6526976	x	7mer-m8	362	NA	0	Mir-423	>GAGGGGC	>GCCCCTC	0.9999927282333374
Mir423	7mer-m8	B3GAT3	515	136	142	136	142	25156014	x	7mer-m8	515	NA	0	Mir-423	>GAGGGGC	>GCCCCTC	0.9999927282333374
Mir423	7mer-m8	EFNA3	486	671	677	671	677	23073315	x	7mer-m8	486	NA	0	Mir-423	>GAGGGGC	>GCCCCTC	0.9999927282333374
Mir423	7mer-m8	PTGES2	448	125	131	125	131	19616342	x	7mer-m8	448	NA	0	Mir-423	>GAGGGGC	>GCCCCTC	0.9999927282333374
Mir423	7mer-m8	ZNF789	417	436	442	436	442	12660470	x	7mer-m8	417	NA	0	Mir-423	>GAGGGGC	>GCCCCTC	0.9999927282333374
Mir423	7mer-m8	ZNF174	330	291	297	291	297	1833348	x	7mer-m8	330	NA	0	Mir-423	>GAGGGGC	>GCCCCTC	0.9999927282333374
Mir423	7mer-m8	MAPK15	442	48	54	48	54	18411175	x	7mer-m8	442	NA	0	Mir-423	>GAGGGGC	>GCCCCTC	0.9999927282333374
Mir423	7mer-m8	ENO1	366	79	85	79	85	6903516	x	7mer-m8	366	NA	0	Mir-423	>GAGGGGC	>GCCCCTC	0.9999927282333374
Mir423	7mer-m8	NT5M	411	150	156	150	156	11749656	x	7mer-m8	411	NA	0	Mir-423	>GAGGGGC	>GCCCCTC	0.9999927282333374
Mir423	7mer-m8	CACNG7	525	34	40	34	40	26809395	x	7mer-m8	525	NA	0	Mir-423	>GAGGGGC	>GCCCCTC	0.9999927282333374
Mir423	7mer-m8	SOD3	468	173	179	173	179	20909054	x	7mer-m8	468	NA	0	Mir-423	>GAGGGGC	>GCCCCTC	0.9999927282333374
Mir423	7mer-m8	FMNL1	345	178	184	178	184	3117278	x	7mer-m8	345	NA	0	Mir-423	>GAGGGGC	>GCCCCTC	0.9999927282333374
Mir423	7mer-m8	SUPT6H	346	72	78	72	78	3604605	x	7mer-m8	346	NA	0	Mir-423	>GAGGGGC	>GCCCCTC	0.9999927282333374
Mir423	7mer-m8	ZMIZ1	407	30	36	30	36	11527484	x	7mer-m8	407	NA	0	Mir-423	>GAGGGGC	>GCCCCTC	0.9999927282333374
Mir423	7mer-m8	CD79B	330	111	117	111	117	1798696	x	7mer-m8	330	NA	0	Mir-423	>GAGGGGC	>GCCCCTC	0.9999927282333374
Mir423	7mer-m8	SEPTIN3	326	558	564	558	564	801007	x	7mer-m8	326	NA	0	Mir-423	>GAGGGGC	>GCCCCTC	0.9999927282333374
Mir423	7mer-m8	XYLT2	440	556	562	556	562	18157516	x	7mer-m8	440	NA	0	Mir-423	>GAGGGGC	>GCCCCTC	0.9999927282333374
Mir423	7mer-m8	CCDC106	524	33	39	33	39	26746165	x	7mer-m8	524	NA	0	Mir-423	>GAGGGGC	>GCCCCTC	0.9999927282333374
Mir423	7mer-m8	TSPOAP1	345	388	394	388	394	3109020	x	7mer-m8	345	NA	0	Mir-423	>GAGGGGC	>GCCCCTC	0.9999927282333374
Mir423	7mer-m8	JAG2	531	33	39	33	39	27616911	x	7mer-m8	531	NA	0	Mir-423	>GAGGGGC	>GCCCCTC	0.9999927282333374
Mir423	7mer-m8	SLC27A3	522	213	219	213	219	26226751	x	7mer-m8	522	NA	0	Mir-423	>GAGGGGC	>GCCCCTC	0.9999927282333374
Mir423	7mer-m8	ST3GAL3	522	577	583	577	583	25959015	x	7mer-m8	522	NA	0	Mir-423	>GAGGGGC	>GCCCCTC	0.9999927282333374
Mir423	7mer-m8	TEDC2	468	282	288	282	288	20899028	x	7mer-m8	468	NA	0	Mir-423	>GAGGGGC	>GCCCCTC	0.9999927282333374
Mir423	7mer-m8	ABHD2	394	208	214	208	214	9591175	x	7mer-m8	394	NA	0	Mir-423	>GAGGGGC	>GCCCCTC	0.9999927282333374
Mir423	7mer-m8	FAM171A2	537	221	227	221	227	29393068	x	7mer-m8	537	NA	0	Mir-423	>GAGGGGC	>GCCCCTC	0.9999927282333374
Mir423	7mer-m8	C2H19ORF38	447	16	22	16	22	19131583	x	7mer-m8	447	NA	0	Mir-423	>GAGGGGC	>GCCCCTC	0.9999927282333374
Mir423	7mer-m8	PNLIPRP3	524	589	595	589	595	26633931	x	7mer-m8	524	NA	0	Mir-423	>GAGGGGC	>GCCCCTC	0.9999927282333374
Mir423	7mer-m8	ATN1	448	401	407	401	407	19765919	x	7mer-m8	448	NA	0	Mir-423	>GAGGGGC	>GCCCCTC	0.9999927282333374
Mir423	7mer-m8	DMRTB1	447	535	541	535	541	19356871	x	7mer-m8	447	NA	0	Mir-423	>GAGGGGC	>GCCCCTC	0.9999927282333374
Mir423	7mer-m8	SSC4D	530	165	171	165	171	27477079	x	7mer-m8	530	NA	0	Mir-423	>GAGGGGC	>GCCCCTC	0.9999927282333374
Mir423	7mer-m8	TSPAN15	350	615	621	615	621	3993734	x	7mer-m8	350	NA	0	Mir-423	>GAGGGGC	>GCCCCTC	0.9999927282333374
Mir423	7mer-m8	MAPK8IP1	474	656	662	656	662	21838489	x	7mer-m8	474	NA	0	Mir-423	>GAGGGGC	>GCCCCTC	0.9999927282333374
Mir423	7mer-m8	STRADA	351	527	533	527	533	4817904	x	7mer-m8	351	NA	0	Mir-423	>GAGGGGC	>GCCCCTC	0.9999927282333374
Mir423	7mer-m8	KLC2	331	79	85	79	85	2075686	x	7mer-m8	331	NA	0	Mir-423	>GAGGGGC	>GCCCCTC	0.9999927282333374
Mir423	7mer-m8	PLEKHM2	359	549	555	549	555	5986985	x	7mer-m8	359	NA	0	Mir-423	>GAGGGGC	>GCCCCTC	0.9999927282333374
Mir423	7mer-m8	NSMF	407	233	239	233	239	11513522	x	7mer-m8	407	NA	0	Mir-423	>GAGGGGC	>GCCCCTC	0.9999927282333374
Mir423	7mer-m8	TPGS2	553	178	184	178	184	30733707	x	7mer-m8	553	NA	0	Mir-423	>GAGGGGC	>GCCCCTC	0.9999927282333374
Mir423	7mer-m8	HOXC6	322	513	519	513	519	102218	x	7mer-m8	322	NA	0	Mir-423	>GAGGGGC	>GCCCCTC	0.9999927282333374
Mir423	7mer-m8	MXRA8	467	677	683	677	683	20484648	x	7mer-m8	467	NA	0	Mir-423	>GAGGGGC	>GCCCCTC	0.9999927282333374
Mir423	7mer-m8	EFS	482	148	154	148	154	22247687	x	7mer-m8	482	NA	0	Mir-423	>GAGGGGC	>GCCCCTC	0.9999927282333374
Mir423	7mer-m8	MRPS7	474	382	388	382	388	22018312	x	7mer-m8	474	NA	0	Mir-423	>GAGGGGC	>GCCCCTC	0.9999927282333374
Mir423	7mer-m8	POLR2E	550	177	183	177	183	30168868	x	7mer-m8	550	NA	0	Mir-423	>GAGGGGC	>GCCCCTC	0.9999927282333374
Mir423	7mer-m8	SPATA24	351	31	37	31	37	4489896	x	7mer-m8	351	NA	0	Mir-423	>GAGGGGC	>GCCCCTC	0.9999927282333374
Mir423	7mer-m8	EIF4EBP1	322	43	49	43	49	422652	x	7mer-m8	322	NA	0	Mir-423	>GAGGGGC	>GCCCCTC	0.9999927282333374
Mir423	7mer-m8	ARHGEF10L	420	377	383	377	383	13094977	x	7mer-m8	420	NA	0	Mir-423	>GAGGGGC	>GCCCCTC	0.9999927282333374
Mir423	7mer-m8	WNT7B	346	122	128	122	128	3432059	x	7mer-m8	346	NA	0	Mir-423	>GAGGGGC	>GCCCCTC	0.9999927282333374
Mir423	7mer-m8	SLC31A2	351	44	50	44	50	4554123	x	7mer-m8	351	NA	0	Mir-423	>GAGGGGC	>GCCCCTC	0.9999927282333374
Mir423	7mer-m8	ZNF787	519	54	60	54	60	25544791	x	7mer-m8	519	NA	0	Mir-423	>GAGGGGC	>GCCCCTC	0.9999927282333374
Mir423	7mer-m8	DDA1	362	95	101	95	101	6662156	x	7mer-m8	362	NA	0	Mir-423	>GAGGGGC	>GCCCCTC	0.9999927282333374
Mir423	7mer-m8	ARHGEF11	486	788	794	788	794	23075481	x	7mer-m8	486	NA	0	Mir-423	>GAGGGGC	>GCCCCTC	0.9999927282333374
Mir423	7mer-m8	METTL1	358	177	183	177	183	5655987	x	7mer-m8	358	NA	0	Mir-423	>GAGGGGC	>GCCCCTC	0.9999927282333374
Mir423	7mer-m8	PIP5K1C	385	298	304	298	304	9088818	x	7mer-m8	385	NA	0	Mir-423	>GAGGGGC	>GCCCCTC	0.9999927282333374
Mir423	7mer-m8	TMED9	515	211	217	211	217	25114431	x	7mer-m8	515	NA	0	Mir-423	>GAGGGGC	>GCCCCTC	0.9999927282333374
Mir423	7mer-m8	DLGAP1	322	28	34	28	34	388494	x	7mer-m8	322	NA	0	Mir-423	>GAGGGGC	>GCCCCTC	0.9999927282333374
Mir423	7mer-m8	IDH3G	442	26	32	26	32	18662051	x	7mer-m8	442	NA	0	Mir-423	>GAGGGGC	>GCCCCTC	0.9999927282333374
Mir423	7mer-m8	REXO4	474	509	515	509	515	21797299	x	7mer-m8	474	NA	0	Mir-423	>GAGGGGC	>GCCCCTC	0.9999927282333374
Mir423	7mer-m8	ST6GALNAC1	322	107	113	107	113	339362	x	7mer-m8	322	NA	0	Mir-423	>GAGGGGC	>GCCCCTC	0.9999927282333374
Mir423	7mer-m8	EPS15L1	362	405	411	405	411	6662494	x	7mer-m8	362	NA	0	Mir-423	>GAGGGGC	>GCCCCTC	0.9999927282333374
Mir423	7mer-m8	POMT1	482	494	500	494	500	22144784	x	7mer-m8	482	NA	0	Mir-423	>GAGGGGC	>GCCCCTC	0.9999927282333374
Mir423	7mer-m8	CD79B	486	138	144	138	144	23236698	x	7mer-m8	486	NA	0	Mir-423	>GAGGGGC	>GCCCCTC	0.9999927282333374
Mir423	7mer-m8	IER3	448	326	332	326	332	19795559	x	7mer-m8	448	NA	0	Mir-423	>GAGGGGC	>GCCCCTC	0.9999927282333374
Mir423	7mer-m8	ANKMY1	394	118	124	118	124	9486374	x	7mer-m8	394	NA	0	Mir-423	>GAGGGGC	>GCCCCTC	0.9999927282333374
Mir423	7mer-m8	JUP	404	545	551	545	551	11129395	x	7mer-m8	404	NA	0	Mir-423	>GAGGGGC	>GCCCCTC	0.9999927282333374
Mir423	7mer-m8	IFT140	331	406	412	406	412	2191277	x	7mer-m8	331	NA	0	Mir-423	>GAGGGGC	>GCCCCTC	0.9999927282333374
Mir423	7mer-m8	TMEM151A	534	187	193	187	193	29002910	x	7mer-m8	534	NA	0	Mir-423	>GAGGGGC	>GCCCCTC	0.9999927282333374
Mir423	7mer-m8	CHEK2	407	133	139	133	139	11623021	x	7mer-m8	407	NA	0	Mir-423	>GAGGGGC	>GCCCCTC	0.9999927282333374
Mir423	7mer-m8	OSR1	411	195	201	195	201	11891623	x	7mer-m8	411	NA	0	Mir-423	>GAGGGGC	>GCCCCTC	0.9999927282333374
Mir423	7mer-m8	MB	398	414	420	414	420	10318497	x	7mer-m8	398	NA	0	Mir-423	>GAGGGGC	>GCCCCTC	0.9999927282333374
Mir423	7mer-m8	MCRS1	447	213	219	213	219	19297526	x	7mer-m8	447	NA	0	Mir-423	>GAGGGGC	>GCCCCTC	0.9999927282333374
Mir423	7mer-m8	PTK2B	509	485	491	485	491	23487701	x	7mer-m8	509	NA	0	Mir-423	>GAGGGGC	>GCCCCTC	0.9999927282333374
Mir423	7mer-m8	NXPH4	515	279	285	279	285	25422669	x	7mer-m8	515	NA	0	Mir-423	>GAGGGGC	>GCCCCTC	0.9999927282333374
Mir423	7mer-m8	INF2	442	235	241	235	241	18387988	x	7mer-m8	442	NA	0	Mir-423	>GAGGGGC	>GCCCCTC	0.9999927282333374
Mir423	7mer-m8	TAFAZZIN	537	314	320	314	320	29452022	x	7mer-m8	537	NA	0	Mir-423	>GAGGGGC	>GCCCCTC	0.9999927282333374
Mir423	7mer-m8	DDX11	425	653	659	653	659	14161828	x	7mer-m8	425	NA	0	Mir-423	>GAGGGGC	>GCCCCTC	0.9999927282333374
Mir423	7mer-m8	CDK2AP1	482	123	129	123	129	22401058	x	7mer-m8	482	NA	0	Mir-423	>GAGGGGC	>GCCCCTC	0.9999927282333374
Mir423	7mer-m8	GNB5	515	120	126	120	126	25455154	x	7mer-m8	515	NA	0	Mir-423	>GAGGGGC	>GCCCCTC	0.9999927282333374
Mir423	7mer-m8	ENG	553	64	70	64	70	30553816	x	7mer-m8	553	NA	0	Mir-423	>GAGGGGC	>GCCCCTC	0.9999927282333374
Mir423	7mer-m8	SLC5A6	532	489	495	489	495	28229701	x	7mer-m8	532	NA	0	Mir-423	>GAGGGGC	>GCCCCTC	0.9999927282333374
Mir423	7mer-m8	GRINA	548	126	132	126	132	30067489	x	7mer-m8	548	NA	0	Mir-423	>GAGGGGC	>GCCCCTC	0.9999927282333374
Mir423	7mer-m8	C7H11ORF96	398	111	117	111	117	10209340	x	7mer-m8	398	NA	0	Mir-423	>GAGGGGC	>GCCCCTC	0.9999927282333374
Mir423	7mer-m8	TSEN54	356	315	321	315	321	4964486	x	7mer-m8	356	NA	0	Mir-423	>GAGGGGC	>GCCCCTC	0.9999927282333374
Mir423	7mer-m8	OSTF1	515	170	176	170	176	25157648	x	7mer-m8	515	NA	0	Mir-423	>GAGGGGC	>GCCCCTC	0.9999927282333374
Mir423	7mer-m8	IKBKE	462	331	337	331	337	20184375	x	7mer-m8	462	NA	0	Mir-423	>GAGGGGC	>GCCCCTC	0.9999927282333374
Mir423	7mer-m8	MGLL	394	346	352	346	352	9655521	x	7mer-m8	394	NA	0	Mir-423	>GAGGGGC	>GCCCCTC	0.9999927282333374
Mir423	7mer-m8	FOXE3	419	29	35	29	35	12767231	x	7mer-m8	419	NA	0	Mir-423	>GAGGGGC	>GCCCCTC	0.9999927282333374
Mir423	7mer-m8	EMILIN2	322	101	107	101	107	388362	x	7mer-m8	322	NA	0	Mir-423	>GAGGGGC	>GCCCCTC	0.9999927282333374
Mir423	7mer-m8	KCNAB3	330	977	983	977	983	1780705	x	7mer-m8	330	NA	0	Mir-423	>GAGGGGC	>GCCCCTC	0.9999927282333374
Mir423	7mer-m8	TNNC1	553	80	86	80	86	30738558	x	7mer-m8	553	NA	0	Mir-423	>GAGGGGC	>GCCCCTC	0.9999927282333374
Mir423	7mer-m8	LMO1	448	63	69	63	69	19657982	x	7mer-m8	448	NA	0	Mir-423	>GAGGGGC	>GCCCCTC	0.9999927282333374
Mir423	7mer-m8	CLSTN3	553	201	207	201	207	30724398	x	7mer-m8	553	NA	0	Mir-423	>GAGGGGC	>GCCCCTC	0.9999927282333374
Mir423	7mer-m8	HMGB3	462	370	376	370	376	20288766	x	7mer-m8	462	NA	0	Mir-423	>GAGGGGC	>GCCCCTC	0.9999927282333374
Mir423	7mer-m8	TMUB1	522	31	37	31	37	26138129	x	7mer-m8	522	NA	0	Mir-423	>GAGGGGC	>GCCCCTC	0.9999927282333374
Mir423	7mer-m8	TNS3	398	591	597	591	597	10265825	x	7mer-m8	398	NA	0	Mir-423	>GAGGGGC	>GCCCCTC	0.9999927282333374
Mir423	7mer-m8	SPTBN2	538	504	510	504	510	29611495	x	7mer-m8	538	NA	0	Mir-423	>GAGGGGC	>GCCCCTC	0.9999927282333374
Mir423	7mer-m8	ST6GALNAC2	419	550	556	550	556	13050896	x	7mer-m8	419	NA	0	Mir-423	>GAGGGGC	>GCCCCTC	0.9999927282333374
Mir423	7mer-m8	ZNF541	474	729	735	729	735	22025894	x	7mer-m8	474	NA	0	Mir-423	>GAGGGGC	>GCCCCTC	0.9999927282333374
Mir423	7mer-m8	PNPLA5	357	250	256	250	256	5555414	x	7mer-m8	357	NA	0	Mir-423	>GAGGGGC	>GCCCCTC	0.9999927282333374
Mir423	7mer-m8	RABL6	440	524	530	524	530	18056177	x	7mer-m8	440	NA	0	Mir-423	>GAGGGGC	>GCCCCTC	0.9999927282333374
Mir423	7mer-m8	R3HDM4	448	668	674	668	674	19761204	x	7mer-m8	448	NA	0	Mir-423	>GAGGGGC	>GCCCCTC	0.9999927282333374
Mir423	7mer-m8	PI4KB	524	582	588	582	588	26358081	x	7mer-m8	524	NA	0	Mir-423	>GAGGGGC	>GCCCCTC	0.9999927282333374
Mir423	7mer-m8	VPS4A	548	268	274	268	274	30100631	x	7mer-m8	548	NA	0	Mir-423	>GAGGGGC	>GCCCCTC	0.9999927282333374
Mir423	7mer-m8	SLC17A4	322	80	86	80	86	383085	x	7mer-m8	322	NA	0	Mir-423	>GAGGGGC	>GCCCCTC	0.9999927282333374
Mir423	7mer-m8	CNBP	331	16	22	16	22	2115729	x	7mer-m8	331	NA	0	Mir-423	>GAGGGGC	>GCCCCTC	0.9999927282333374
Mir423	7mer-m8	PODNL1	351	340	346	340	346	4502254	x	7mer-m8	351	NA	0	Mir-423	>GAGGGGC	>GCCCCTC	0.9999927282333374
Mir423	7mer-m8	ARAP1	534	407	413	407	413	29011340	x	7mer-m8	534	NA	0	Mir-423	>GAGGGGC	>GCCCCTC	0.9999927282333374
Mir423	7mer-m8	WNT6	350	41	47	41	47	4376319	x	7mer-m8	350	NA	0	Mir-423	>GAGGGGC	>GCCCCTC	0.9999927282333374
Mir423	7mer-m8	LIMS2	486	521	527	521	527	23283911	x	7mer-m8	486	NA	0	Mir-423	>GAGGGGC	>GCCCCTC	0.9999927282333374
Mir423	7mer-m8	NT5C3B	538	130	136	130	136	29805647	x	7mer-m8	538	NA	0	Mir-423	>GAGGGGC	>GCCCCTC	0.9999927282333374
Mir423	7mer-m8	ADAMTSL2	530	137	143	137	143	27317488	x	7mer-m8	530	NA	0	Mir-423	>GAGGGGC	>GCCCCTC	0.9999927282333374
Mir423	7mer-m8	GLS2	322	169	175	169	175	94638	x	7mer-m8	322	NA	0	Mir-423	>GAGGGGC	>GCCCCTC	0.9999927282333374
Mir423	7mer-m8	KCTD11	357	177	183	177	183	5414795	x	7mer-m8	357	NA	0	Mir-423	>GAGGGGC	>GCCCCTC	0.9999927282333374
Mir423	7mer-m8	DYRK1B	538	19	25	19	25	29776746	x	7mer-m8	538	NA	0	Mir-423	>GAGGGGC	>GCCCCTC	0.9999927282333374
Mir423	7mer-m8	PCDH1	525	700	706	700	706	27049222	x	7mer-m8	525	NA	0	Mir-423	>GAGGGGC	>GCCCCTC	0.9999927282333374
Mir423	7mer-m8	NDN	486	416	422	416	422	23001577	x	7mer-m8	486	NA	0	Mir-423	>GAGGGGC	>GCCCCTC	0.9999927282333374
Mir423	7mer-m8	NES	351	52	58	52	58	4412594	x	7mer-m8	351	NA	0	Mir-423	>GAGGGGC	>GCCCCTC	0.9999927282333374
Mir423	7mer-m8	TAF1B	525	185	191	185	191	26923277	x	7mer-m8	525	NA	0	Mir-423	>GAGGGGC	>GCCCCTC	0.9999927282333374
Mir423	7mer-m8	PLEKHM2	537	459	465	459	465	29165299	x	7mer-m8	537	NA	0	Mir-423	>GAGGGGC	>GCCCCTC	0.9999927282333374
Mir423	7mer-m8	PRRX2	385	179	185	179	185	8979882	x	7mer-m8	385	NA	0	Mir-423	>GAGGGGC	>GCCCCTC	0.9999927282333374
Mir423	7mer-m8	LZTS2	327	511	517	511	517	1249486	x	7mer-m8	327	NA	0	Mir-423	>GAGGGGC	>GCCCCTC	0.9999927282333374
Mir423	7mer-m8	SLC6A13	330	342	348	342	348	1621931	x	7mer-m8	330	NA	0	Mir-423	>GAGGGGC	>GCCCCTC	0.9999927282333374
Mir423	7mer-m8	CIT	530	272	278	272	278	27451619	x	7mer-m8	530	NA	0	Mir-423	>GAGGGGC	>GCCCCTC	0.9999927282333374
Mir423	7mer-m8	TCFL5	553	613	619	613	619	30748020	x	7mer-m8	553	NA	0	Mir-423	>GAGGGGC	>GCCCCTC	0.9999927282333374
Mir423	7mer-m8	S100A16	553	48	54	48	54	30675294	x	7mer-m8	553	NA	0	Mir-423	>GAGGGGC	>GCCCCTC	0.9999927282333374
Mir423	7mer-m8	HPS1	532	290	296	290	296	28291080	x	7mer-m8	532	NA	0	Mir-423	>GAGGGGC	>GCCCCTC	0.9999927282333374
Mir423	7mer-m8	ARL8A	356	696	702	696	702	5057617	x	7mer-m8	356	NA	0	Mir-423	>GAGGGGC	>GCCCCTC	0.9999927282333374
Mir423	7mer-m8	SLC12A9	411	68	74	68	74	11760614	x	7mer-m8	411	NA	0	Mir-423	>GAGGGGC	>GCCCCTC	0.9999927282333374
Mir423	7mer-m8	FZD9	522	315	321	315	321	26315233	x	7mer-m8	522	NA	0	Mir-423	>GAGGGGC	>GCCCCTC	0.9999927282333374
Mir423	7mer-m8	ZNF775	345	375	381	375	381	3003393	x	7mer-m8	345	NA	0	Mir-423	>GAGGGGC	>GCCCCTC	0.9999927282333374
Mir423	7mer-m8	MYH14	333	38	44	38	44	2718593	x	7mer-m8	333	NA	0	Mir-423	>GAGGGGC	>GCCCCTC	0.9999927282333374
Mir423	7mer-m8	ATN1	462	293	299	293	299	20225733	x	7mer-m8	462	NA	0	Mir-423	>GAGGGGC	>GCCCCTC	0.9999927282333374
Mir423	7mer-m8	SH3BGRL3	420	101	107	101	107	13097754	x	7mer-m8	420	NA	0	Mir-423	>GAGGGGC	>GCCCCTC	0.9999927282333374
Mir423	7mer-m8	MCRIP1	322	164	170	164	170	337282	x	7mer-m8	322	NA	0	Mir-423	>GAGGGGC	>GCCCCTC	0.9999927282333374
Mir423	7mer-m8	SLC43A2	447	542	548	542	548	19445365	x	7mer-m8	447	NA	0	Mir-423	>GAGGGGC	>GCCCCTC	0.9999927282333374
Mir423	7mer-m8	U2AF2	411	245	251	245	251	11844472	x	7mer-m8	411	NA	0	Mir-423	>GAGGGGC	>GCCCCTC	0.9999927282333374
Mir423	7mer-m8	ITGA7	553	360	366	360	366	30763902	x	7mer-m8	553	NA	0	Mir-423	>GAGGGGC	>GCCCCTC	0.9999927282333374
Mir423	7mer-m8	BCAP31	519	191	197	191	197	25924261	x	7mer-m8	519	NA	0	Mir-423	>GAGGGGC	>GCCCCTC	0.9999927282333374
Mir423	7mer-m8	CD320	553	89	95	89	95	30955673	x	7mer-m8	553	NA	0	Mir-423	>GAGGGGC	>GCCCCTC	0.9999927282333374
Mir423	7mer-m8	NMRK2	532	226	232	226	232	28039525	x	7mer-m8	532	NA	0	Mir-423	>GAGGGGC	>GCCCCTC	0.9999927282333374
Mir423	7mer-m8	ERI3	358	222	228	222	228	5683862	x	7mer-m8	358	NA	0	Mir-423	>GAGGGGC	>GCCCCTC	0.9999927282333374
Mir423	7mer-m8	GRAMD1A	514	105	111	105	111	24674358	x	7mer-m8	514	NA	0	Mir-423	>GAGGGGC	>GCCCCTC	0.9999927282333374
Mir423	7mer-m8	CSK	448	63	69	63	69	19557859	x	7mer-m8	448	NA	0	Mir-423	>GAGGGGC	>GCCCCTC	0.9999927282333374
Mir423	7mer-m8	PLCD3	538	166	172	166	172	29803209	x	7mer-m8	538	NA	0	Mir-423	>GAGGGGC	>GCCCCTC	0.9999927282333374
Mir423	7mer-m8	ZGPAT	524	179	185	179	185	26650842	x	7mer-m8	524	NA	0	Mir-423	>GAGGGGC	>GCCCCTC	0.9999927282333374
Mir423	7mer-m8	CKAP5	553	189	195	189	195	30525555	x	7mer-m8	553	NA	0	Mir-423	>GAGGGGC	>GCCCCTC	0.9999927282333374
Mir423	7mer-m8	PRR29	537	210	216	210	216	29390093	x	7mer-m8	537	NA	0	Mir-423	>GAGGGGC	>GCCCCTC	0.9999927282333374
Mir423	7mer-m8	MAP2K5	442	262	268	262	268	18329587	x	7mer-m8	442	NA	0	Mir-423	>GAGGGGC	>GCCCCTC	0.9999927282333374
Mir423	7mer-m8	XIRP1	553	455	461	455	461	30743835	x	7mer-m8	553	NA	0	Mir-423	>GAGGGGC	>GCCCCTC	0.9999927282333374
Mir423	7mer-m8	ACTR3B	447	195	201	195	201	19214768	x	7mer-m8	447	NA	0	Mir-423	>GAGGGGC	>GCCCCTC	0.9999927282333374
Mir423	7mer-m8	TEX28	538	199	205	199	205	29817065	x	7mer-m8	538	NA	0	Mir-423	>GAGGGGC	>GCCCCTC	0.9999927282333374
Mir423	7mer-m8	RCN3	396	384	390	384	390	10023292	x	7mer-m8	396	NA	0	Mir-423	>GAGGGGC	>GCCCCTC	0.9999927282333374
Mir423	7mer-m8	HNF1B	333	398	404	398	404	2678211	x	7mer-m8	333	NA	0	Mir-423	>GAGGGGC	>GCCCCTC	0.9999927282333374
Mir423	7mer-m8	USF1	525	72	78	72	78	27040641	x	7mer-m8	525	NA	0	Mir-423	>GAGGGGC	>GCCCCTC	0.9999927282333374
Mir423	7mer-m8	BRSK1	482	503	509	503	509	22372861	x	7mer-m8	482	NA	0	Mir-423	>GAGGGGC	>GCCCCTC	0.9999927282333374
Mir423	7mer-m8	ISLR	380	609	615	609	615	8485563	x	7mer-m8	380	NA	0	Mir-423	>GAGGGGC	>GCCCCTC	0.9999927282333374
Mir423	7mer-m8	LLGL1	396	622	628	622	628	10010132	x	7mer-m8	396	NA	0	Mir-423	>GAGGGGC	>GCCCCTC	0.9999927282333374
Mir423	7mer-m8	PPFIA4	358	35	41	35	41	5857540	x	7mer-m8	358	NA	0	Mir-423	>GAGGGGC	>GCCCCTC	0.9999927282333374
Mir423	7mer-m8	SLC37A4	448	479	485	479	485	19836691	x	7mer-m8	448	NA	0	Mir-423	>GAGGGGC	>GCCCCTC	0.9999927282333374
Mir423	7mer-m8	CDH24	448	105	111	105	111	19549688	x	7mer-m8	448	NA	0	Mir-423	>GAGGGGC	>GCCCCTC	0.9999927282333374
Mir423	7mer-m8	TRIM41	522	21	27	21	27	25993577	x	7mer-m8	522	NA	0	Mir-423	>GAGGGGC	>GCCCCTC	0.9999927282333374
Mir423	7mer-m8	TMEM204	538	178	184	178	184	29729147	x	7mer-m8	538	NA	0	Mir-423	>GAGGGGC	>GCCCCTC	0.9999927282333374
Mir423	7mer-m8	PWWP2B	448	185	191	185	191	19585766	x	7mer-m8	448	NA	0	Mir-423	>GAGGGGC	>GCCCCTC	0.9999927282333374
Mir423	7mer-m8	NCALD	514	583	589	583	589	24979775	x	7mer-m8	514	NA	0	Mir-423	>GAGGGGC	>GCCCCTC	0.9999927282333374
Mir423	7mer-m8	ZFPM1	514	321	327	321	327	24806615	x	7mer-m8	514	NA	0	Mir-423	>GAGGGGC	>GCCCCTC	0.9999927282333374
Mir423	7mer-m8	BLTP2	419	208	214	208	214	13065503	x	7mer-m8	419	NA	0	Mir-423	>GAGGGGC	>GCCCCTC	0.9999927282333374
Mir423	7mer-m8	PDK2	525	870	876	870	876	26994039	x	7mer-m8	525	NA	0	Mir-423	>GAGGGGC	>GCCCCTC	0.9999927282333374
Mir423	7mer-m8	TAC4	509	218	224	218	224	23807262	x	7mer-m8	509	NA	0	Mir-423	>GAGGGGC	>GCCCCTC	0.9999927282333374
Mir423	7mer-m8	RIN3	346	656	662	656	662	3264118	x	7mer-m8	346	NA	0	Mir-423	>GAGGGGC	>GCCCCTC	0.9999927282333374
Mir423	7mer-m8	VSIG10	411	203	209	203	209	11848161	x	7mer-m8	411	NA	0	Mir-423	>GAGGGGC	>GCCCCTC	0.9999927282333374
Mir423	7mer-m8	FLNC	519	399	405	399	405	25775969	x	7mer-m8	519	NA	0	Mir-423	>GAGGGGC	>GCCCCTC	0.9999927282333374
Mir423	7mer-m8	BTBD2	359	670	676	670	676	6110346	x	7mer-m8	359	NA	0	Mir-423	>GAGGGGC	>GCCCCTC	0.9999927282333374
Mir423	7mer-m8	GPRC5A	537	545	551	545	551	29110626	x	7mer-m8	537	NA	0	Mir-423	>GAGGGGC	>GCCCCTC	0.9999927282333374
Mir423	7mer-m8	SH2B1	467	156	162	156	162	20537238	x	7mer-m8	467	NA	0	Mir-423	>GAGGGGC	>GCCCCTC	0.9999927282333374
Mir423	7mer-m8	PSAPL1	322	554	560	554	560	114413	x	7mer-m8	322	NA	0	Mir-423	>GAGGGGC	>GCCCCTC	0.9999927282333374
Mir423	7mer-m8	TOMM34	474	803	809	803	809	21961344	x	7mer-m8	474	NA	0	Mir-423	>GAGGGGC	>GCCCCTC	0.9999927282333374
Mir423	7mer-m8	SCUBE1	357	138	144	138	144	5588173	x	7mer-m8	357	NA	0	Mir-423	>GAGGGGC	>GCCCCTC	0.9999927282333374
Mir423	7mer-m8	MUC5B	322	177	183	177	183	431908	x	7mer-m8	322	NA	0	Mir-423	>GAGGGGC	>GCCCCTC	0.9999927282333374
Mir423	7mer-m8	WIPI2	356	440	446	440	446	5168213	x	7mer-m8	356	NA	0	Mir-423	>GAGGGGC	>GCCCCTC	0.9999927282333374
Mir423	7mer-m8	CNIH3	419	177	183	177	183	12789633	x	7mer-m8	419	NA	0	Mir-423	>GAGGGGC	>GCCCCTC	0.9999927282333374
Mir423	7mer-m8	LIPE	411	848	854	848	854	11839775	x	7mer-m8	411	NA	0	Mir-423	>GAGGGGC	>GCCCCTC	0.9999927282333374
Mir423	7mer-m8	C1H19ORF48	514	72	78	72	78	24672896	x	7mer-m8	514	NA	0	Mir-423	>GAGGGGC	>GCCCCTC	0.9999927282333374
Mir423	7mer-m8	AP1M1	322	93	99	93	99	139217	x	7mer-m8	322	NA	0	Mir-423	>GAGGGGC	>GCCCCTC	0.9999927282333374
Mir423	7mer-m8	HECTD1	515	175	181	175	181	25085666	x	7mer-m8	515	NA	0	Mir-423	>GAGGGGC	>GCCCCTC	0.9999927282333374
Mir423	7mer-m8	CPXM1	366	50	56	50	56	6825579	x	7mer-m8	366	NA	0	Mir-423	>GAGGGGC	>GCCCCTC	0.9999927282333374
Mir423	7mer-m8	CITED4	331	80	86	80	86	1895859	x	7mer-m8	331	NA	0	Mir-423	>GAGGGGC	>GCCCCTC	0.9999927282333374
Mir423	7mer-m8	RHBDD1	482	371	377	371	377	22132363	x	7mer-m8	482	NA	0	Mir-423	>GAGGGGC	>GCCCCTC	0.9999927282333374
Mir423	7mer-m8	PRAF2	404	598	604	598	604	11259826	x	7mer-m8	404	NA	0	Mir-423	>GAGGGGC	>GCCCCTC	0.9999927282333374
Mir423	7mer-m8	STOML3	331	197	203	197	203	2229537	x	7mer-m8	331	NA	0	Mir-423	>GAGGGGC	>GCCCCTC	0.9999927282333374
Mir423	7mer-m8	PACS2	514	631	637	631	637	24970123	x	7mer-m8	514	NA	0	Mir-423	>GAGGGGC	>GCCCCTC	0.9999927282333374
Mir423	7mer-m8	SDS	327	157	163	157	163	1420604	x	7mer-m8	327	NA	0	Mir-423	>GAGGGGC	>GCCCCTC	0.9999927282333374
Mir423	7mer-m8	CARD10	396	529	535	529	535	9928168	x	7mer-m8	396	NA	0	Mir-423	>GAGGGGC	>GCCCCTC	0.9999927282333374
Mir423	7mer-m8	PLXNA3	425	596	602	596	602	14310270	x	7mer-m8	425	NA	0	Mir-423	>GAGGGGC	>GCCCCTC	0.9999927282333374
Mir423	7mer-m8	MARS2	411	391	397	391	397	11880994	x	7mer-m8	411	NA	0	Mir-423	>GAGGGGC	>GCCCCTC	0.9999927282333374
Mir423	7mer-m8	NRXN2	532	31	37	31	37	28154317	x	7mer-m8	532	NA	0	Mir-423	>GAGGGGC	>GCCCCTC	0.9999927282333374
Mir423	7mer-m8	KCNA3	553	46	52	46	52	30680640	x	7mer-m8	553	NA	0	Mir-423	>GAGGGGC	>GCCCCTC	0.9999927282333374
Mir423	7mer-m8	ADAMTS7	524	105	111	105	111	26392979	x	7mer-m8	524	NA	0	Mir-423	>GAGGGGC	>GCCCCTC	0.9999927282333374
Mir423	7mer-m8	CABP7	534	157	163	157	163	28841135	x	7mer-m8	534	NA	0	Mir-423	>GAGGGGC	>GCCCCTC	0.9999927282333374
Mir423	7mer-m8	NUDT17	420	242	248	242	248	13116161	x	7mer-m8	420	NA	0	Mir-423	>GAGGGGC	>GCCCCTC	0.9999927282333374
Mir423	7mer-m8	FAM117A	366	160	166	160	166	7044000	x	7mer-m8	366	NA	0	Mir-423	>GAGGGGC	>GCCCCTC	0.9999927282333374
Mir423	7mer-m8	GOLGA2	485	658	664	658	664	22851508	x	7mer-m8	485	NA	0	Mir-423	>GAGGGGC	>GCCCCTC	0.9999927282333374
Mir423	7mer-m8	ADAM11	474	878	884	878	884	22012153	x	7mer-m8	474	NA	0	Mir-423	>GAGGGGC	>GCCCCTC	0.9999927282333374
Mir423	7mer-m8	PYGL	419	70	76	70	76	12702263	x	7mer-m8	419	NA	0	Mir-423	>GAGGGGC	>GCCCCTC	0.9999927282333374
Mir423	7mer-m8	PPP4C	396	25	31	25	31	9983568	x	7mer-m8	396	NA	0	Mir-423	>GAGGGGC	>GCCCCTC	0.9999927282333374
Mir423	7mer-m8	DGAT2	510	874	880	874	880	24178346	x	7mer-m8	510	NA	0	Mir-423	>GAGGGGC	>GCCCCTC	0.9999927282333374
Mir423	7mer-m8	WDR5	485	345	351	345	351	22854399	x	7mer-m8	485	NA	0	Mir-423	>GAGGGGC	>GCCCCTC	0.9999927282333374
Mir423	7mer-m8	ISL1	532	603	609	603	609	28014378	x	7mer-m8	532	NA	0	Mir-423	>GAGGGGC	>GCCCCTC	0.9999927282333374
Mir423	7mer-m8	ACOT7	447	262	268	262	268	19340335	x	7mer-m8	447	NA	0	Mir-423	>GAGGGGC	>GCCCCTC	0.9999927282333374
Mir423	7mer-m8	ZSWIM9	485	515	521	515	521	22918667	x	7mer-m8	485	NA	0	Mir-423	>GAGGGGC	>GCCCCTC	0.9999927282333374
Mir423	7mer-m8	ITGB1BP1	330	335	341	335	341	1545637	x	7mer-m8	330	NA	0	Mir-423	>GAGGGGC	>GCCCCTC	0.9999927282333374
Mir423	7mer-m8	ALB	345	125	131	125	131	2800564	x	7mer-m8	345	NA	0	Mir-423	>GAGGGGC	>GCCCCTC	0.9999927282333374
Mir423	7mer-m8	PNPLA2	510	206	212	206	212	24160518	x	7mer-m8	510	NA	0	Mir-423	>GAGGGGC	>GCCCCTC	0.9999927282333374
Mir423	7mer-m8	CCDC85B	404	143	149	143	149	11024949	x	7mer-m8	404	NA	0	Mir-423	>GAGGGGC	>GCCCCTC	0.9999927282333374
Mir423	7mer-m8	PHYHD1	509	24	30	24	30	23756696	x	7mer-m8	509	NA	0	Mir-423	>GAGGGGC	>GCCCCTC	0.9999927282333374
Mir423	7mer-m8	MRPS6	322	28	34	28	34	249	x	7mer-m8	322	NA	0	Mir-423	>GAGGGGC	>GCCCCTC	0.9999927282333374
Mir423	7mer-m8	ANO10	447	510	516	510	516	19149136	x	7mer-m8	447	NA	0	Mir-423	>GAGGGGC	>GCCCCTC	0.9999927282333374
Mir423	7mer-m8	STRN4	485	462	468	462	468	22919337	x	7mer-m8	485	NA	0	Mir-423	>GAGGGGC	>GCCCCTC	0.9999927282333374
Mir423	7mer-m8	OGDH	385	37	43	37	43	9067093	x	7mer-m8	385	NA	0	Mir-423	>GAGGGGC	>GCCCCTC	0.9999927282333374
Mir423	7mer-m8	ARPC4	396	874	880	874	880	9910294	x	7mer-m8	396	NA	0	Mir-423	>GAGGGGC	>GCCCCTC	0.9999927282333374
Mir423	7mer-m8	EMC8	345	200	206	200	206	3149342	x	7mer-m8	345	NA	0	Mir-423	>GAGGGGC	>GCCCCTC	0.9999927282333374
Mir423	7mer-m8	ZNF777	510	54	60	54	60	24103816	x	7mer-m8	510	NA	0	Mir-423	>GAGGGGC	>GCCCCTC	0.9999927282333374
Mir423	7mer-m8	ABCB9	396	766	772	766	772	9959113	x	7mer-m8	396	NA	0	Mir-423	>GAGGGGC	>GCCCCTC	0.9999927282333374
Mir423	7mer-m8	ZBTB22	474	178	184	178	184	21864426	x	7mer-m8	474	NA	0	Mir-423	>GAGGGGC	>GCCCCTC	0.9999927282333374
Mir423	7mer-m8	CCN5	359	432	438	432	438	6042676	x	7mer-m8	359	NA	0	Mir-423	>GAGGGGC	>GCCCCTC	0.9999927282333374
Mir423	7mer-m8	MPV17L2	359	110	116	110	116	6105499	x	7mer-m8	359	NA	0	Mir-423	>GAGGGGC	>GCCCCTC	0.9999927282333374
Mir423	7mer-m8	TLE2	420	143	149	143	149	13192026	x	7mer-m8	420	NA	0	Mir-423	>GAGGGGC	>GCCCCTC	0.9999927282333374
Mir423	7mer-m8	NAA10	486	49	55	49	55	23422834	x	7mer-m8	486	NA	0	Mir-423	>GAGGGGC	>GCCCCTC	0.9999927282333374
Mir423	7mer-m8	RGS14	515	415	421	415	421	25114094	x	7mer-m8	515	NA	0	Mir-423	>GAGGGGC	>GCCCCTC	0.9999927282333374
Mir423	7mer-m8	RCN3	525	54	60	54	60	26801418	x	7mer-m8	525	NA	0	Mir-423	>GAGGGGC	>GCCCCTC	0.9999927282333374
Mir423	7mer-m8	KCNT1	350	561	567	561	567	4109889	x	7mer-m8	350	NA	0	Mir-423	>GAGGGGC	>GCCCCTC	0.9999927282333374
Mir423	7mer-m8	OTX2	358	823	829	823	829	5632907	x	7mer-m8	358	NA	0	Mir-423	>GAGGGGC	>GCCCCTC	0.9999927282333374
Mir423	7mer-m8	SERPINF2	327	481	487	481	487	1327565	x	7mer-m8	327	NA	0	Mir-423	>GAGGGGC	>GCCCCTC	0.9999927282333374
Mir423	7mer-m8	PTP4A3	398	427	433	427	433	10388836	x	7mer-m8	398	NA	0	Mir-423	>GAGGGGC	>GCCCCTC	0.9999927282333374
Mir423	7mer-m8	AMPD2	514	453	459	453	459	24831277	x	7mer-m8	514	NA	0	Mir-423	>GAGGGGC	>GCCCCTC	0.9999927282333374
Mir423	7mer-m8	ROBO4	447	34	40	34	40	19101402	x	7mer-m8	447	NA	0	Mir-423	>GAGGGGC	>GCCCCTC	0.9999927282333374
Mir423	7mer-m8	SEPTIN4	425	54	60	54	60	14279061	x	7mer-m8	425	NA	0	Mir-423	>GAGGGGC	>GCCCCTC	0.9999927282333374
Mir423	7mer-m8	SYT8	440	145	151	145	151	18014363	x	7mer-m8	440	NA	0	Mir-423	>GAGGGGC	>GCCCCTC	0.9999927282333374
Mir423	7mer-m8	KCNH3	522	182	188	182	188	26087301	x	7mer-m8	522	NA	0	Mir-423	>GAGGGGC	>GCCCCTC	0.9999927282333374
Mir423	7mer-m8	WDR18	442	63	69	63	69	18593556	x	7mer-m8	442	NA	0	Mir-423	>GAGGGGC	>GCCCCTC	0.9999927282333374
Mir423	7mer-m8	ANPEP	417	210	216	210	216	12402181	x	7mer-m8	417	NA	0	Mir-423	>GAGGGGC	>GCCCCTC	0.9999927282333374
Mir423	7mer-m8	SOX10	411	554	560	554	560	11811173	x	7mer-m8	411	NA	0	Mir-423	>GAGGGGC	>GCCCCTC	0.9999927282333374
Mir423	7mer-m8	TSPAN9	358	210	216	210	216	5660462	x	7mer-m8	358	NA	0	Mir-423	>GAGGGGC	>GCCCCTC	0.9999927282333374
Mir423	7mer-m8	GTPBP2	345	591	597	591	597	2834118	x	7mer-m8	345	NA	0	Mir-423	>GAGGGGC	>GCCCCTC	0.9999927282333374
Mir423	7mer-m8	PFKL	486	16	22	16	22	23381068	x	7mer-m8	486	NA	0	Mir-423	>GAGGGGC	>GCCCCTC	0.9999927282333374
Mir423	7mer-m8	VPS18	350	449	455	449	455	4340624	x	7mer-m8	350	NA	0	Mir-423	>GAGGGGC	>GCCCCTC	0.9999927282333374
Mir423	7mer-m8	TTLL11	525	148	154	148	154	26886999	x	7mer-m8	525	NA	0	Mir-423	>GAGGGGC	>GCCCCTC	0.9999927282333374
Mir423	7mer-m8	LTB4R	525	89	95	89	95	26957030	x	7mer-m8	525	NA	0	Mir-423	>GAGGGGC	>GCCCCTC	0.9999927282333374
Mir423	7mer-m8	TMC8	515	42	48	42	48	25295119	x	7mer-m8	515	NA	0	Mir-423	>GAGGGGC	>GCCCCTC	0.9999927282333374
Mir423	7mer-m8	NCKAP5L	359	88	94	88	94	6149902	x	7mer-m8	359	NA	0	Mir-423	>GAGGGGC	>GCCCCTC	0.9999927282333374
Mir423	7mer-m8	DUSP23	407	159	165	159	165	11612540	x	7mer-m8	407	NA	0	Mir-423	>GAGGGGC	>GCCCCTC	0.9999927282333374
Mir423	7mer-m8	PRKACA	522	169	175	169	175	26300933	x	7mer-m8	522	NA	0	Mir-423	>GAGGGGC	>GCCCCTC	0.9999927282333374
Mir423	7mer-m8	TNS2	398	101	107	101	107	10309896	x	7mer-m8	398	NA	0	Mir-423	>GAGGGGC	>GCCCCTC	0.9999927282333374
Mir423	7mer-m8	AP2A1	404	296	302	296	302	10971900	x	7mer-m8	404	NA	0	Mir-423	>GAGGGGC	>GCCCCTC	0.9999927282333374
Mir423	7mer-m8	MFSD5	419	111	117	111	117	12942346	x	7mer-m8	419	NA	0	Mir-423	>GAGGGGC	>GCCCCTC	0.9999927282333374
Mir423	7mer-m8	PRRG2	482	211	217	211	217	22369083	x	7mer-m8	482	NA	0	Mir-423	>GAGGGGC	>GCCCCTC	0.9999927282333374
Mir423	7mer-m8	MXRA8	538	698	704	698	704	29498159	x	7mer-m8	538	NA	0	Mir-423	>GAGGGGC	>GCCCCTC	0.9999927282333374
Mir423	7mer-m8	MYO3A	333	515	521	515	521	2544640	x	7mer-m8	333	NA	0	Mir-423	>GAGGGGC	>GCCCCTC	0.9999927282333374
Mir423	7mer-m8	CABP4	333	24	30	24	30	2602139	x	7mer-m8	333	NA	0	Mir-423	>GAGGGGC	>GCCCCTC	0.9999927282333374
Mir423	7mer-m8	TNR	485	277	283	277	283	22839705	x	7mer-m8	485	NA	0	Mir-423	>GAGGGGC	>GCCCCTC	0.9999927282333374
Mir423	7mer-m8	ATP1A3	326	271	277	271	277	905295	x	7mer-m8	326	NA	0	Mir-423	>GAGGGGC	>GCCCCTC	0.9999927282333374
Mir423	7mer-m8	SLC25A19	419	433	439	433	439	13049506	x	7mer-m8	419	NA	0	Mir-423	>GAGGGGC	>GCCCCTC	0.9999927282333374
Mir423	7mer-m8	MAP2K5	350	250	256	250	256	4345862	x	7mer-m8	350	NA	0	Mir-423	>GAGGGGC	>GCCCCTC	0.9999927282333374
Mir423	7mer-m8	SSBP2	359	429	435	429	435	6323779	x	7mer-m8	359	NA	0	Mir-423	>GAGGGGC	>GCCCCTC	0.9999927282333374
Mir423	7mer-m8	ONECUT3	486	97	103	97	103	23282267	x	7mer-m8	486	NA	0	Mir-423	>GAGGGGC	>GCCCCTC	0.9999927282333374
Mir423	7mer-m8	NDN	514	425	431	425	431	24677860	x	7mer-m8	514	NA	0	Mir-423	>GAGGGGC	>GCCCCTC	0.9999927282333374
Mir423	7mer-m8	BAIAP2	420	30	36	30	36	13462928	x	7mer-m8	420	NA	0	Mir-423	>GAGGGGC	>GCCCCTC	0.9999927282333374
Mir423	7mer-m8	CCDC57	351	44	50	44	50	4819215	x	7mer-m8	351	NA	0	Mir-423	>GAGGGGC	>GCCCCTC	0.9999927282333374
Mir423	7mer-m8	PRR12	525	269	275	269	275	26801545	x	7mer-m8	525	NA	0	Mir-423	>GAGGGGC	>GCCCCTC	0.9999927282333374
Mir423	7mer-m8	HERC2	330	329	335	329	335	1594015	x	7mer-m8	330	NA	0	Mir-423	>GAGGGGC	>GCCCCTC	0.9999927282333374
Mir423	7mer-m8	TMEM184A	474	79	85	79	85	21938174	x	7mer-m8	474	NA	0	Mir-423	>GAGGGGC	>GCCCCTC	0.9999927282333374
Mir423	7mer-m8	PRF1	531	319	325	319	325	27886037	x	7mer-m8	531	NA	0	Mir-423	>GAGGGGC	>GCCCCTC	0.9999927282333374
Mir423	7mer-m8	ARL4D	530	373	379	373	379	27551065	x	7mer-m8	530	NA	0	Mir-423	>GAGGGGC	>GCCCCTC	0.9999927282333374
Mir423	7mer-m8	PPDPF	509	41	47	41	47	23687827	x	7mer-m8	509	NA	0	Mir-423	>GAGGGGC	>GCCCCTC	0.9999927282333374
Mir423	7mer-m8	KRI1	345	272	278	272	278	2746306	x	7mer-m8	345	NA	0	Mir-423	>GAGGGGC	>GCCCCTC	0.9999927282333374
Mir423	7mer-m8	CCDC85B	440	131	137	131	137	18017621	x	7mer-m8	440	NA	0	Mir-423	>GAGGGGC	>GCCCCTC	0.9999927282333374
Mir423	7mer-m8	AAMP	404	309	315	309	315	10938554	x	7mer-m8	404	NA	0	Mir-423	>GAGGGGC	>GCCCCTC	0.9999927282333374
Mir423	7mer-m8	PPP1R16A	411	307	313	307	313	11675028	x	7mer-m8	411	NA	0	Mir-423	>GAGGGGC	>GCCCCTC	0.9999927282333374
Mir423	7mer-m8	MRPL38	525	98	104	98	104	26984043	x	7mer-m8	525	NA	0	Mir-423	>GAGGGGC	>GCCCCTC	0.9999927282333374
Mir423	7mer-m8	MATK	442	131	137	131	137	18595896	x	7mer-m8	442	NA	0	Mir-423	>GAGGGGC	>GCCCCTC	0.9999927282333374
Mir423	7mer-m8	TUSC1	462	63	69	63	69	20018717	x	7mer-m8	462	NA	0	Mir-423	>GAGGGGC	>GCCCCTC	0.9999927282333374
Mir423	7mer-m8	SLC12A4	440	48	54	48	54	18191917	x	7mer-m8	440	NA	0	Mir-423	>GAGGGGC	>GCCCCTC	0.9999927282333374
Mir423	7mer-m8	PCNX3	531	302	308	302	308	27750606	x	7mer-m8	531	NA	0	Mir-423	>GAGGGGC	>GCCCCTC	0.9999927282333374
Mir423	7mer-m8	SMIM45	534	263	269	263	269	28817030	x	7mer-m8	534	NA	0	Mir-423	>GAGGGGC	>GCCCCTC	0.9999927282333374
Mir423	7mer-m8	IRF1	357	650	656	650	656	5580011	x	7mer-m8	357	NA	0	Mir-423	>GAGGGGC	>GCCCCTC	0.9999927282333374
Mir423	7mer-m8	PSAPL1	326	587	593	587	593	717620	x	7mer-m8	326	NA	0	Mir-423	>GAGGGGC	>GCCCCTC	0.9999927282333374
Mir423	7mer-m8	SLC12A9	522	242	248	242	248	26316302	x	7mer-m8	522	NA	0	Mir-423	>GAGGGGC	>GCCCCTC	0.9999927282333374
Mir423	7mer-m8	GP2	550	117	123	117	123	30212758	x	7mer-m8	550	NA	0	Mir-423	>GAGGGGC	>GCCCCTC	0.9999927282333374
Mir423	7mer-m8	USF2	522	25	31	25	31	26278012	x	7mer-m8	522	NA	0	Mir-423	>GAGGGGC	>GCCCCTC	0.9999927282333374
Mir423	7mer-m8	CLPTM1	442	71	77	71	77	18626268	x	7mer-m8	442	NA	0	Mir-423	>GAGGGGC	>GCCCCTC	0.9999927282333374
Mir423	7mer-m8	TDRD9	510	105	111	105	111	23963125	x	7mer-m8	510	NA	0	Mir-423	>GAGGGGC	>GCCCCTC	0.9999927282333374
Mir423	7mer-m8	PGAM5	462	46	52	46	52	20270844	x	7mer-m8	462	NA	0	Mir-423	>GAGGGGC	>GCCCCTC	0.9999927282333374
Mir423	7mer-m8	PPT2	358	558	564	558	564	5960557	x	7mer-m8	358	NA	0	Mir-423	>GAGGGGC	>GCCCCTC	0.9999927282333374
Mir423	7mer-m8	NAT14	327	420	426	420	426	1394261	x	7mer-m8	327	NA	0	Mir-423	>GAGGGGC	>GCCCCTC	0.9999927282333374
Mir423	7mer-m8	ELMOD3	322	650	656	650	656	196559	x	7mer-m8	322	NA	0	Mir-423	>GAGGGGC	>GCCCCTC	0.9999927282333374
Mir423	7mer-m8	BCAN	322	283	289	283	289	39091	x	7mer-m8	322	NA	0	Mir-423	>GAGGGGC	>GCCCCTC	0.9999927282333374
Mir423	7mer-m8	PAN2	322	226	232	226	232	94369	x	7mer-m8	322	NA	0	Mir-423	>GAGGGGC	>GCCCCTC	0.9999927282333374
Mir423	7mer-m8	PIANP	553	88	94	88	94	30725529	x	7mer-m8	553	NA	0	Mir-423	>GAGGGGC	>GCCCCTC	0.9999927282333374
Mir423	7mer-m8	FAM171A2	358	212	218	212	218	5786783	x	7mer-m8	358	NA	0	Mir-423	>GAGGGGC	>GCCCCTC	0.9999927282333374
Mir423	7mer-m8	RTN4RL2	485	215	221	215	221	22769125	x	7mer-m8	485	NA	0	Mir-423	>GAGGGGC	>GCCCCTC	0.9999927282333374
Mir423	7mer-m8	BARHL2	327	340	346	340	346	1239786	x	7mer-m8	327	NA	0	Mir-423	>GAGGGGC	>GCCCCTC	0.9999927282333374
Mir423	7mer-m8	MED16	417	332	338	332	338	12355142	x	7mer-m8	417	NA	0	Mir-423	>GAGGGGC	>GCCCCTC	0.9999927282333374
Mir423	7mer-m8	DLG3	407	43	49	43	49	11269482	x	7mer-m8	407	NA	0	Mir-423	>GAGGGGC	>GCCCCTC	0.9999927282333374
Mir423	7mer-m8	SERINC2	420	95	101	95	101	13099706	x	7mer-m8	420	NA	0	Mir-423	>GAGGGGC	>GCCCCTC	0.9999927282333374
Mir423	7mer-m8	MPI	532	302	308	302	308	28050977	x	7mer-m8	532	NA	0	Mir-423	>GAGGGGC	>GCCCCTC	0.9999927282333374
Mir423	7mer-m8	SBK2	420	329	335	329	335	13436379	x	7mer-m8	420	NA	0	Mir-423	>GAGGGGC	>GCCCCTC	0.9999927282333374
Mir423	7mer-m8	ULK4	394	434	440	434	440	9655992	x	7mer-m8	394	NA	0	Mir-423	>GAGGGGC	>GCCCCTC	0.9999927282333374
Mir423	7mer-m8	ERF	486	469	475	469	475	22992101	x	7mer-m8	486	NA	0	Mir-423	>GAGGGGC	>GCCCCTC	0.9999927282333374
Mir423	7mer-m8	MYH14	485	151	157	151	157	22916496	x	7mer-m8	485	NA	0	Mir-423	>GAGGGGC	>GCCCCTC	0.9999927282333374
Mir423	7mer-m8	LYAR	553	21	27	21	27	30561295	x	7mer-m8	553	NA	0	Mir-423	>GAGGGGC	>GCCCCTC	0.9999927282333374
Mir423	7mer-m8	UBXN1	407	74	80	74	80	11483786	x	7mer-m8	407	NA	0	Mir-423	>GAGGGGC	>GCCCCTC	0.9999927282333374
Mir423	7mer-m8	SMARCD2	331	497	503	497	503	2278863	x	7mer-m8	331	NA	0	Mir-423	>GAGGGGC	>GCCCCTC	0.9999927282333374
Mir423	7mer-m8	LLGL2	327	142	148	142	148	1341735	x	7mer-m8	327	NA	0	Mir-423	>GAGGGGC	>GCCCCTC	0.9999927282333374
Mir423	7mer-m8	BRME1	532	35	41	35	41	28034012	x	7mer-m8	532	NA	0	Mir-423	>GAGGGGC	>GCCCCTC	0.9999927282333374
Mir423	7mer-m8	CD82	350	72	78	72	78	4219049	x	7mer-m8	350	NA	0	Mir-423	>GAGGGGC	>GCCCCTC	0.9999927282333374
Mir423	7mer-m8	XKR4	474	529	535	529	535	21985885	x	7mer-m8	474	NA	0	Mir-423	>GAGGGGC	>GCCCCTC	0.9999927282333374
Mir423	7mer-m8	CCDC182	417	277	283	277	283	12623191	x	7mer-m8	417	NA	0	Mir-423	>GAGGGGC	>GCCCCTC	0.9999927282333374
Mir423	7mer-m8	NICOL1	553	214	220	214	220	30559937	x	7mer-m8	553	NA	0	Mir-423	>GAGGGGC	>GCCCCTC	0.9999927282333374
Mir423	7mer-m8	CCDC188	525	400	406	400	406	27072485	x	7mer-m8	525	NA	0	Mir-423	>GAGGGGC	>GCCCCTC	0.9999927282333374
Mir423	7mer-m8	CARD11	322	396	402	396	402	392143	x	7mer-m8	322	NA	0	Mir-423	>GAGGGGC	>GCCCCTC	0.9999927282333374
Mir423	7mer-m8	SLC22A7	322	205	211	205	211	376744	x	7mer-m8	322	NA	0	Mir-423	>GAGGGGC	>GCCCCTC	0.9999927282333374
Mir423	7mer-m8	CDK2AP2	519	351	357	351	357	25497465	x	7mer-m8	519	NA	0	Mir-423	>GAGGGGC	>GCCCCTC	0.9999927282333374
Mir423	7mer-m8	MAPK8IP1	538	657	663	657	663	29619256	x	7mer-m8	538	NA	0	Mir-423	>GAGGGGC	>GCCCCTC	0.9999927282333374
Mir423	7mer-m8	DLG2	510	326	332	326	332	24179384	x	7mer-m8	510	NA	0	Mir-423	>GAGGGGC	>GCCCCTC	0.9999927282333374
Mir423	7mer-m8	GYG1	467	296	302	296	302	20611714	x	7mer-m8	467	NA	0	Mir-423	>GAGGGGC	>GCCCCTC	0.9999927282333374
Mir423	7mer-m8	ACY3	553	182	188	182	188	30516785	x	7mer-m8	553	NA	0	Mir-423	>GAGGGGC	>GCCCCTC	0.9999927282333374
Mir423	7mer-m8	PANX2	442	487	493	487	493	18431757	x	7mer-m8	442	NA	0	Mir-423	>GAGGGGC	>GCCCCTC	0.9999927282333374
Mir423	7mer-m8	STRA6	322	212	218	212	218	354059	x	7mer-m8	322	NA	0	Mir-423	>GAGGGGC	>GCCCCTC	0.9999927282333374
Mir423	7mer-m8	ABCA3	345	194	200	194	200	3159235	x	7mer-m8	345	NA	0	Mir-423	>GAGGGGC	>GCCCCTC	0.9999927282333374
Mir423	7mer-m8	TMEM18	482	118	124	118	124	22105303	x	7mer-m8	482	NA	0	Mir-423	>GAGGGGC	>GCCCCTC	0.9999927282333374
Mir423	7mer-m8	DYRK1B	350	19	25	19	25	3956728	x	7mer-m8	350	NA	0	Mir-423	>GAGGGGC	>GCCCCTC	0.9999927282333374
Mir423	7mer-m8	PODXL2	351	17	23	17	23	4643733	x	7mer-m8	351	NA	0	Mir-423	>GAGGGGC	>GCCCCTC	0.9999927282333374
Mir423	7mer-m8	SNX30	515	219	225	219	225	25104840	x	7mer-m8	515	NA	0	Mir-423	>GAGGGGC	>GCCCCTC	0.9999927282333374
Mir423	7mer-m8	CORO6	351	134	140	134	140	4804107	x	7mer-m8	351	NA	0	Mir-423	>GAGGGGC	>GCCCCTC	0.9999927282333374
Mir423	7mer-m8	TRABD	482	132	138	132	138	22187439	x	7mer-m8	482	NA	0	Mir-423	>GAGGGGC	>GCCCCTC	0.9999927282333374
Mir423	7mer-m8	CEP192	351	164	170	164	170	4687473	x	7mer-m8	351	NA	0	Mir-423	>GAGGGGC	>GCCCCTC	0.9999927282333374
Mir423	7mer-m8	PIN1	447	103	109	103	109	19130386	x	7mer-m8	447	NA	0	Mir-423	>GAGGGGC	>GCCCCTC	0.9999927282333374
Mir423	7mer-m8	EML2	522	68	74	68	74	26284576	x	7mer-m8	522	NA	0	Mir-423	>GAGGGGC	>GCCCCTC	0.9999927282333374
Mir423	7mer-m8	BTBD2	357	297	303	297	303	5586857	x	7mer-m8	357	NA	0	Mir-423	>GAGGGGC	>GCCCCTC	0.9999927282333374
Mir423	7mer-m8	MRPS9	357	134	140	134	140	5428702	x	7mer-m8	357	NA	0	Mir-423	>GAGGGGC	>GCCCCTC	0.9999927282333374
Mir423	7mer-m8	PAXX	419	112	118	112	118	12867720	x	7mer-m8	419	NA	0	Mir-423	>GAGGGGC	>GCCCCTC	0.9999927282333374
Mir423	7mer-m8	SCLY	425	570	576	570	576	13927669	x	7mer-m8	425	NA	0	Mir-423	>GAGGGGC	>GCCCCTC	0.9999927282333374
Mir423	7mer-m8	GAPDH	407	51	57	51	57	11383634	x	7mer-m8	407	NA	0	Mir-423	>GAGGGGC	>GCCCCTC	0.9999927282333374
Mir423	7mer-m8	BPIFB2	448	145	151	145	151	19813538	x	7mer-m8	448	NA	0	Mir-423	>GAGGGGC	>GCCCCTC	0.9999927282333374
Mir423	7mer-m8	SPTBN4	327	88	94	88	94	1385980	x	7mer-m8	327	NA	0	Mir-423	>GAGGGGC	>GCCCCTC	0.9999927282333374
Mir423	7mer-m8	NHERF4	537	208	214	208	214	29269459	x	7mer-m8	537	NA	0	Mir-423	>GAGGGGC	>GCCCCTC	0.9999927282333374
Mir423	7mer-m8	PPM1J	509	35	41	35	41	23536768	x	7mer-m8	509	NA	0	Mir-423	>GAGGGGC	>GCCCCTC	0.9999927282333374
Mir423	7mer-m8	LYPLA2	482	550	556	550	556	22138618	x	7mer-m8	482	NA	0	Mir-423	>GAGGGGC	>GCCCCTC	0.9999927282333374
Mir423	7mer-m8	POLD4	537	177	183	177	183	29284203	x	7mer-m8	537	NA	0	Mir-423	>GAGGGGC	>GCCCCTC	0.9999927282333374
Mir423	7mer-m8	LYPD1	333	260	266	260	266	2371682	x	7mer-m8	333	NA	0	Mir-423	>GAGGGGC	>GCCCCTC	0.9999927282333374
Mir423	7mer-m8	FMNL1	407	279	285	279	285	11571107	x	7mer-m8	407	NA	0	Mir-423	>GAGGGGC	>GCCCCTC	0.9999927282333374
Mir423	7mer-m8	ZNF691	330	86	92	86	92	1658423	x	7mer-m8	330	NA	0	Mir-423	>GAGGGGC	>GCCCCTC	0.9999927282333374
Mir423	7mer-m8	IMPDH1	442	349	355	349	355	18367841	x	7mer-m8	442	NA	0	Mir-423	>GAGGGGC	>GCCCCTC	0.9999927282333374
Mir423	7mer-m8	EBI3	420	222	228	222	228	13191578	x	7mer-m8	420	NA	0	Mir-423	>GAGGGGC	>GCCCCTC	0.9999927282333374
Mir423	7mer-m8	RHOD	553	267	273	267	273	30517511	x	7mer-m8	553	NA	0	Mir-423	>GAGGGGC	>GCCCCTC	0.9999927282333374
Mir423	7mer-m8	PSMB8	462	158	164	158	164	20170377	x	7mer-m8	462	NA	0	Mir-423	>GAGGGGC	>GCCCCTC	0.9999927282333374
Mir423	7mer-m8	LAIR1	425	188	194	188	194	14264492	x	7mer-m8	425	NA	0	Mir-423	>GAGGGGC	>GCCCCTC	0.9999927282333374
Mir423	7mer-m8	JUP	531	513	519	513	519	27913308	x	7mer-m8	531	NA	0	Mir-423	>GAGGGGC	>GCCCCTC	0.9999927282333374
Mir423	7mer-m8	GATA5	531	169	175	169	175	27851510	x	7mer-m8	531	NA	0	Mir-423	>GAGGGGC	>GCCCCTC	0.9999927282333374
Mir423	7mer-m8	GBF1	467	300	306	300	306	20607220	x	7mer-m8	467	NA	0	Mir-423	>GAGGGGC	>GCCCCTC	0.9999927282333374
Mir423	7mer-m8	LINGO1	330	377	383	377	383	1594752	x	7mer-m8	330	NA	0	Mir-423	>GAGGGGC	>GCCCCTC	0.9999927282333374
Mir423	7mer-m8	OLFML2B	398	463	469	463	469	10071922	x	7mer-m8	398	NA	0	Mir-423	>GAGGGGC	>GCCCCTC	0.9999927282333374
Mir423	7mer-m8	PIN1	327	96	102	96	102	1313026	x	7mer-m8	327	NA	0	Mir-423	>GAGGGGC	>GCCCCTC	0.9999927282333374
Mir423	7mer-m8	PRR15L	322	652	658	652	658	328051	x	7mer-m8	322	NA	0	Mir-423	>GAGGGGC	>GCCCCTC	0.9999927282333374
Mir423	7mer-m8	KIAA1755	482	188	194	188	194	22344419	x	7mer-m8	482	NA	0	Mir-423	>GAGGGGC	>GCCCCTC	0.9999927282333374
Mir423	7mer-m8	GGA1	322	843	849	843	849	82851	x	7mer-m8	322	NA	0	Mir-423	>GAGGGGC	>GCCCCTC	0.9999927282333374
Mir423	7mer-m8	STC2	411	334	340	334	340	11694375	x	7mer-m8	411	NA	0	Mir-423	>GAGGGGC	>GCCCCTC	0.9999927282333374
Mir423	7mer-m8	FERMT3	467	42	48	42	48	20364404	x	7mer-m8	467	NA	0	Mir-423	>GAGGGGC	>GCCCCTC	0.9999927282333374
Mir423	7mer-m8	GK5	345	556	562	556	562	2774780	x	7mer-m8	345	NA	0	Mir-423	>GAGGGGC	>GCCCCTC	0.9999927282333374
Mir423	7mer-m8	DDX41	519	223	229	223	229	25640303	x	7mer-m8	519	NA	0	Mir-423	>GAGGGGC	>GCCCCTC	0.9999927282333374
Mir423	7mer-m8	BSG	357	686	692	686	692	5585247	x	7mer-m8	357	NA	0	Mir-423	>GAGGGGC	>GCCCCTC	0.9999927282333374
Mir423	7mer-m8	GJB1	366	55	61	55	61	7224652	x	7mer-m8	366	NA	0	Mir-423	>GAGGGGC	>GCCCCTC	0.9999927282333374
Mir423	7mer-m8	SYT7	351	498	504	498	504	4596118	x	7mer-m8	351	NA	0	Mir-423	>GAGGGGC	>GCCCCTC	0.9999927282333374
Mir423	7mer-m8	VSIG10L	330	101	107	101	107	1826850	x	7mer-m8	330	NA	0	Mir-423	>GAGGGGC	>GCCCCTC	0.9999927282333374
Mir423	7mer-m8	RNF112	524	502	508	502	508	26702762	x	7mer-m8	524	NA	0	Mir-423	>GAGGGGC	>GCCCCTC	0.9999927282333374
Mir423	7mer-m8	ZYX	327	113	119	113	119	1371968	x	7mer-m8	327	NA	0	Mir-423	>GAGGGGC	>GCCCCTC	0.9999927282333374
Mir423	7mer-m8	SLC1A7	467	504	510	504	510	20469260	x	7mer-m8	467	NA	0	Mir-423	>GAGGGGC	>GCCCCTC	0.9999927282333374
Mir423	7mer-m8	RIN3	346	503	509	503	509	3264117	x	7mer-m8	346	NA	0	Mir-423	>GAGGGGC	>GCCCCTC	0.9999927282333374
Mir423	7mer-m8	GAS2L1	357	98	104	98	104	5397841	x	7mer-m8	357	NA	0	Mir-423	>GAGGGGC	>GCCCCTC	0.9999927282333374
Mir423	7mer-m8	PEX14	404	464	470	464	470	11087737	x	7mer-m8	404	NA	0	Mir-423	>GAGGGGC	>GCCCCTC	0.9999927282333374
Mir423	7mer-m8	SIAE	509	336	342	336	342	23692274	x	7mer-m8	509	NA	0	Mir-423	>GAGGGGC	>GCCCCTC	0.9999927282333374
Mir423	7mer-m8	TRIM63	420	466	472	466	472	13097599	x	7mer-m8	420	NA	0	Mir-423	>GAGGGGC	>GCCCCTC	0.9999927282333374
Mir423	7mer-m8	ASF1B	327	755	761	755	761	1314892	x	7mer-m8	327	NA	0	Mir-423	>GAGGGGC	>GCCCCTC	0.9999927282333374
Mir423	7mer-m8	RLN3	420	450	456	450	456	13186935	x	7mer-m8	420	NA	0	Mir-423	>GAGGGGC	>GCCCCTC	0.9999927282333374
Mir423	7mer-m8	TNFAIP2	327	484	490	484	490	1128421	x	7mer-m8	327	NA	0	Mir-423	>GAGGGGC	>GCCCCTC	0.9999927282333374
Mir423	7mer-m8	ANKRD24	404	57	63	57	63	11156841	x	7mer-m8	404	NA	0	Mir-423	>GAGGGGC	>GCCCCTC	0.9999927282333374
Mir423	7mer-m8	MTA2	522	549	555	549	555	26107452	x	7mer-m8	522	NA	0	Mir-423	>GAGGGGC	>GCCCCTC	0.9999927282333374
Mir423	7mer-m8	BTBD17	448	128	134	128	134	19787543	x	7mer-m8	448	NA	0	Mir-423	>GAGGGGC	>GCCCCTC	0.9999927282333374
Mir423	7mer-m8	NKX2-2	362	379	385	379	385	6613173	x	7mer-m8	362	NA	0	Mir-423	>GAGGGGC	>GCCCCTC	0.9999927282333374
Mir423	7mer-m8	LPIN3	532	510	516	510	516	28280899	x	7mer-m8	532	NA	0	Mir-423	>GAGGGGC	>GCCCCTC	0.9999927282333374
Mir423	7mer-m8	SLC12A9	333	241	247	241	247	2574576	x	7mer-m8	333	NA	0	Mir-423	>GAGGGGC	>GCCCCTC	0.9999927282333374
Mir423	7mer-m8	TUSC1	333	39	45	39	45	2633348	x	7mer-m8	333	NA	0	Mir-423	>GAGGGGC	>GCCCCTC	0.9999927282333374
Mir423	7mer-m8	HHATL	442	80	86	80	86	18580424	x	7mer-m8	442	NA	0	Mir-423	>GAGGGGC	>GCCCCTC	0.9999927282333374
Mir423	7mer-m8	PIN1	407	344	350	344	350	11350342	x	7mer-m8	407	NA	0	Mir-423	>GAGGGGC	>GCCCCTC	0.9999927282333374
Mir423	7mer-m8	LGALS12	358	165	171	165	171	5710074	x	7mer-m8	358	NA	0	Mir-423	>GAGGGGC	>GCCCCTC	0.9999927282333374
Mir423	7mer-m8	MLST8	519	294	300	294	300	25654452	x	7mer-m8	519	NA	0	Mir-423	>GAGGGGC	>GCCCCTC	0.9999927282333374
Mir423	7mer-m8	DUSP27	322	394	400	394	400	35516	x	7mer-m8	322	NA	0	Mir-423	>GAGGGGC	>GCCCCTC	0.9999927282333374
Mir423	7mer-m8	PTK2B	509	474	480	474	480	23487700	x	7mer-m8	509	NA	0	Mir-423	>GAGGGGC	>GCCCCTC	0.9999927282333374
Mir423	7mer-m8	FURIN	515	541	547	541	547	25184854	x	7mer-m8	515	NA	0	Mir-423	>GAGGGGC	>GCCCCTC	0.9999927282333374
Mir423	7mer-m8	AMPD2	346	313	319	313	319	3215409	x	7mer-m8	346	NA	0	Mir-423	>GAGGGGC	>GCCCCTC	0.9999927282333374
Mir423	7mer-m8	CCNQ	394	185	191	185	191	9710053	x	7mer-m8	394	NA	0	Mir-423	>GAGGGGC	>GCCCCTC	0.9999927282333374
Mir423	7mer-m8	SPHK2	537	164	170	164	170	29360780	x	7mer-m8	537	NA	0	Mir-423	>GAGGGGC	>GCCCCTC	0.9999927282333374
Mir423	7mer-m8	APBB1	524	112	118	112	118	26532060	x	7mer-m8	524	NA	0	Mir-423	>GAGGGGC	>GCCCCTC	0.9999927282333374
Mir423	7mer-m8	PHB	359	845	851	845	851	6272708	x	7mer-m8	359	NA	0	Mir-423	>GAGGGGC	>GCCCCTC	0.9999927282333374
Mir423	7mer-m8	PSD	509	346	352	346	352	23771983	x	7mer-m8	509	NA	0	Mir-423	>GAGGGGC	>GCCCCTC	0.9999927282333374
Mir423	7mer-m8	IFI35	346	25	31	25	31	3594689	x	7mer-m8	346	NA	0	Mir-423	>GAGGGGC	>GCCCCTC	0.9999927282333374
Mir423	7mer-m8	SAE1	359	155	161	155	161	6081341	x	7mer-m8	359	NA	0	Mir-423	>GAGGGGC	>GCCCCTC	0.9999927282333374
Mir423	7mer-m8	DHRS1	462	172	178	172	178	19936251	x	7mer-m8	462	NA	0	Mir-423	>GAGGGGC	>GCCCCTC	0.9999927282333374
Mir423	7mer-m8	CEBPD	462	749	755	749	755	20258638	x	7mer-m8	462	NA	0	Mir-423	>GAGGGGC	>GCCCCTC	0.9999927282333374
Mir423	7mer-m8	CASKIN2	327	130	136	130	136	1341664	x	7mer-m8	327	NA	0	Mir-423	>GAGGGGC	>GCCCCTC	0.9999927282333374
Mir423	7mer-m8	BGN	322	51	57	51	57	458044	x	7mer-m8	322	NA	0	Mir-423	>GAGGGGC	>GCCCCTC	0.9999927282333374
Mir423	7mer-m8	GIPC3	420	40	46	40	46	13192446	x	7mer-m8	420	NA	0	Mir-423	>GAGGGGC	>GCCCCTC	0.9999927282333374
Mir423	7mer-m8	NUMBL	553	34	40	34	40	30888348	x	7mer-m8	553	NA	0	Mir-423	>GAGGGGC	>GCCCCTC	0.9999927282333374
Mir423	7mer-m8	NME9	553	113	119	113	119	30618517	x	7mer-m8	553	NA	0	Mir-423	>GAGGGGC	>GCCCCTC	0.9999927282333374
Mir423	7mer-m8	RNF166	362	511	517	511	517	6651030	x	7mer-m8	362	NA	0	Mir-423	>GAGGGGC	>GCCCCTC	0.9999927282333374
Mir423	7mer-m8	SMG9	362	160	166	160	166	6673781	x	7mer-m8	362	NA	0	Mir-423	>GAGGGGC	>GCCCCTC	0.9999927282333374
Mir423	7mer-m8	EDN3	407	402	408	402	408	11450545	x	7mer-m8	407	NA	0	Mir-423	>GAGGGGC	>GCCCCTC	0.9999927282333374
Mir423	7mer-m8	WNT1	350	361	367	361	367	4320761	x	7mer-m8	350	NA	0	Mir-423	>GAGGGGC	>GCCCCTC	0.9999927282333374
Mir423	7mer-m8	C3H16ORF90	327	81	87	81	87	1173725	x	7mer-m8	327	NA	0	Mir-423	>GAGGGGC	>GCCCCTC	0.9999927282333374
Mir423	7mer-m8	SMIM12	345	108	114	108	114	2988996	x	7mer-m8	345	NA	0	Mir-423	>GAGGGGC	>GCCCCTC	0.9999927282333374
Mir423	7mer-m8	NFAM1	467	53	59	53	59	20315232	x	7mer-m8	467	NA	0	Mir-423	>GAGGGGC	>GCCCCTC	0.9999927282333374
Mir423	7mer-m8	COL20A1	330	67	73	67	73	1520309	x	7mer-m8	330	NA	0	Mir-423	>GAGGGGC	>GCCCCTC	0.9999927282333374
Mir423	7mer-m8	RTN4RL2	550	250	256	250	256	30373658	x	7mer-m8	550	NA	0	Mir-423	>GAGGGGC	>GCCCCTC	0.9999927282333374
Mir423	7mer-m8	MAPRE3	442	257	263	257	263	18453881	x	7mer-m8	442	NA	0	Mir-423	>GAGGGGC	>GCCCCTC	0.9999927282333374
Mir423	7mer-m8	PLPPR2	356	929	935	929	935	5187009	x	7mer-m8	356	NA	0	Mir-423	>GAGGGGC	>GCCCCTC	0.9999927282333374
Mir423	7mer-m8	QDPR	486	256	262	256	262	23007320	x	7mer-m8	486	NA	0	Mir-423	>GAGGGGC	>GCCCCTC	0.9999927282333374
Mir423	7mer-m8	LRP1	330	84	90	84	90	1634457	x	7mer-m8	330	NA	0	Mir-423	>GAGGGGC	>GCCCCTC	0.9999927282333374
Mir423	7mer-m8	GALNT9	327	532	538	532	538	1417857	x	7mer-m8	327	NA	0	Mir-423	>GAGGGGC	>GCCCCTC	0.9999927282333374
Mir423	7mer-m8	ARPC1B	425	148	154	148	154	14196386	x	7mer-m8	425	NA	0	Mir-423	>GAGGGGC	>GCCCCTC	0.9999927282333374
Mir423	7mer-m8	LRRC56	404	380	386	380	386	11028478	x	7mer-m8	404	NA	0	Mir-423	>GAGGGGC	>GCCCCTC	0.9999927282333374
Mir423	7mer-m8	KIF17	524	49	55	49	55	26380840	x	7mer-m8	524	NA	0	Mir-423	>GAGGGGC	>GCCCCTC	0.9999927282333374
Mir423	7mer-m8	UBOX5	462	431	437	431	437	20160227	x	7mer-m8	462	NA	0	Mir-423	>GAGGGGC	>GCCCCTC	0.9999927282333374
Mir423	7mer-m8	SLC35D2	358	262	268	262	268	5730755	x	7mer-m8	358	NA	0	Mir-423	>GAGGGGC	>GCCCCTC	0.9999927282333374
Mir423	7mer-m8	GLRX3	356	95	101	95	101	4943214	x	7mer-m8	356	NA	0	Mir-423	>GAGGGGC	>GCCCCTC	0.9999927282333374
Mir423	7mer-m8	AQP3	525	201	207	201	207	26840076	x	7mer-m8	525	NA	0	Mir-423	>GAGGGGC	>GCCCCTC	0.9999927282333374
Mir423	7mer-m8	DHX29	327	482	488	482	488	1160510	x	7mer-m8	327	NA	0	Mir-423	>GAGGGGC	>GCCCCTC	0.9999927282333374
Mir423	7mer-m8	FAM171A2	366	189	195	189	195	7050614	x	7mer-m8	366	NA	0	Mir-423	>GAGGGGC	>GCCCCTC	0.9999927282333374
Mir423	7mer-m8	EP400	327	335	341	335	341	1417947	x	7mer-m8	327	NA	0	Mir-423	>GAGGGGC	>GCCCCTC	0.9999927282333374
Mir423	7mer-m8	GJA4	357	217	223	217	223	5384672	x	7mer-m8	357	NA	0	Mir-423	>GAGGGGC	>GCCCCTC	0.9999927282333374
Mir423	7mer-m8	HDAC10	440	269	275	269	275	17971059	x	7mer-m8	440	NA	0	Mir-423	>GAGGGGC	>GCCCCTC	0.9999927282333374
Mir423	7mer-m8	ZBTB40	362	666	672	666	672	6396822	x	7mer-m8	362	NA	0	Mir-423	>GAGGGGC	>GCCCCTC	0.9999927282333374
Mir423	7mer-m8	ASB6	333	216	222	216	222	2623340	x	7mer-m8	333	NA	0	Mir-423	>GAGGGGC	>GCCCCTC	0.9999927282333374
Mir423	7mer-m8	EGR1	467	360	366	360	366	20518746	x	7mer-m8	467	NA	0	Mir-423	>GAGGGGC	>GCCCCTC	0.9999927282333374
Mir423	7mer-m8	CEND1	358	673	679	673	679	5886903	x	7mer-m8	358	NA	0	Mir-423	>GAGGGGC	>GCCCCTC	0.9999927282333374
Mir423	7mer-m8	SOX11	524	195	201	195	201	26624011	x	7mer-m8	524	NA	0	Mir-423	>GAGGGGC	>GCCCCTC	0.9999927282333374
Mir423	7mer-m8	RASAL1	330	66	72	66	72	1757496	x	7mer-m8	330	NA	0	Mir-423	>GAGGGGC	>GCCCCTC	0.9999927282333374
Mir423	7mer-m8	DDX49	538	173	179	173	179	29545713	x	7mer-m8	538	NA	0	Mir-423	>GAGGGGC	>GCCCCTC	0.9999927282333374
Mir423	7mer-m8	MTSS2	407	35	41	35	41	11582953	x	7mer-m8	407	NA	0	Mir-423	>GAGGGGC	>GCCCCTC	0.9999927282333374
Mir423	7mer-m8	RAB34	425	200	206	200	206	14275037	x	7mer-m8	425	NA	0	Mir-423	>GAGGGGC	>GCCCCTC	0.9999927282333374
Mir423	7mer-m8	SDK2	440	45	51	45	51	18150331	x	7mer-m8	440	NA	0	Mir-423	>GAGGGGC	>GCCCCTC	0.9999927282333374
Mir423	7mer-m8	NUP93	411	114	120	114	120	11835394	x	7mer-m8	411	NA	0	Mir-423	>GAGGGGC	>GCCCCTC	0.9999927282333374
Mir423	7mer-m8	EPHB4	419	383	389	383	389	13008166	x	7mer-m8	419	NA	0	Mir-423	>GAGGGGC	>GCCCCTC	0.9999927282333374
Mir423	7mer-m8	RABL6	362	21	27	21	27	6535370	x	7mer-m8	362	NA	0	Mir-423	>GAGGGGC	>GCCCCTC	0.9999927282333374
Mir423	7mer-m8	FBXL12	467	448	454	448	454	20330791	x	7mer-m8	467	NA	0	Mir-423	>GAGGGGC	>GCCCCTC	0.9999927282333374
Mir423	7mer-m8	CLPTM1	524	256	262	256	262	26738598	x	7mer-m8	524	NA	0	Mir-423	>GAGGGGC	>GCCCCTC	0.9999927282333374
Mir423	7mer-m8	TBX10	350	182	188	182	188	4221087	x	7mer-m8	350	NA	0	Mir-423	>GAGGGGC	>GCCCCTC	0.9999927282333374
Mir423	7mer-m8	PTPRN	425	218	224	218	224	13925525	x	7mer-m8	425	NA	0	Mir-423	>GAGGGGC	>GCCCCTC	0.9999927282333374
Mir423	7mer-m8	CRABP2	525	129	135	129	135	26876098	x	7mer-m8	525	NA	0	Mir-423	>GAGGGGC	>GCCCCTC	0.9999927282333374
Mir423	7mer-m8	USP54	350	316	322	316	322	3995219	x	7mer-m8	350	NA	0	Mir-423	>GAGGGGC	>GCCCCTC	0.9999927282333374
Mir423	7mer-m8	MCAM	468	192	198	192	198	20695653	x	7mer-m8	468	NA	0	Mir-423	>GAGGGGC	>GCCCCTC	0.9999927282333374
Mir423	7mer-m8	GLYAT	366	478	484	478	484	6760198	x	7mer-m8	366	NA	0	Mir-423	>GAGGGGC	>GCCCCTC	0.9999927282333374
Mir423	7mer-m8	GPX3	333	194	200	194	200	2438189	x	7mer-m8	333	NA	0	Mir-423	>GAGGGGC	>GCCCCTC	0.9999927282333374
Mir423	7mer-m8	BRPF1	532	230	236	230	236	28177223	x	7mer-m8	532	NA	0	Mir-423	>GAGGGGC	>GCCCCTC	0.9999927282333374
Mir423	7mer-m8	USP5	362	344	350	344	350	6508226	x	7mer-m8	362	NA	0	Mir-423	>GAGGGGC	>GCCCCTC	0.9999927282333374
Mir423	7mer-m8	PRODH	447	356	362	356	362	19373393	x	7mer-m8	447	NA	0	Mir-423	>GAGGGGC	>GCCCCTC	0.9999927282333374
Mir423	7mer-m8	ADAMTSL2	519	82	88	82	88	25671998	x	7mer-m8	519	NA	0	Mir-423	>GAGGGGC	>GCCCCTC	0.9999927282333374
Mir423	7mer-m8	LZTS2	350	556	562	556	562	4329194	x	7mer-m8	350	NA	0	Mir-423	>GAGGGGC	>GCCCCTC	0.9999927282333374
Mir423	7mer-m8	ITPKA	510	96	102	96	102	23948323	x	7mer-m8	510	NA	0	Mir-423	>GAGGGGC	>GCCCCTC	0.9999927282333374
Mir423	7mer-m8	HSD17B10	462	38	44	38	44	20297370	x	7mer-m8	462	NA	0	Mir-423	>GAGGGGC	>GCCCCTC	0.9999927282333374
Mir423	7mer-m8	FAM117A	396	47	53	47	53	9999371	x	7mer-m8	396	NA	0	Mir-423	>GAGGGGC	>GCCCCTC	0.9999927282333374
Mir423	7mer-m8	SEMA4C	322	246	252	246	252	188518	x	7mer-m8	322	NA	0	Mir-423	>GAGGGGC	>GCCCCTC	0.9999927282333374
Mir423	7mer-m8	ASF1B	486	757	763	757	763	23273911	x	7mer-m8	486	NA	0	Mir-423	>GAGGGGC	>GCCCCTC	0.9999927282333374
Mir423	7mer-m8	ALG12	419	291	297	291	297	12954938	x	7mer-m8	419	NA	0	Mir-423	>GAGGGGC	>GCCCCTC	0.9999927282333374
Mir423	7mer-m8	USP5	407	504	510	504	510	11382919	x	7mer-m8	407	NA	0	Mir-423	>GAGGGGC	>GCCCCTC	0.9999927282333374
Mir423	7mer-m8	MPZ	417	146	152	146	152	12593780	x	7mer-m8	417	NA	0	Mir-423	>GAGGGGC	>GCCCCTC	0.9999927282333374
Mir423	7mer-m8	ZBTB7C	330	35	41	35	41	1747676	x	7mer-m8	330	NA	0	Mir-423	>GAGGGGC	>GCCCCTC	0.9999927282333374
Mir423	7mer-m8	HCFC1R1	420	61	67	61	67	13393448	x	7mer-m8	420	NA	0	Mir-423	>GAGGGGC	>GCCCCTC	0.9999927282333374
Mir423	7mer-m8	ZNF777	350	94	100	94	100	4190626	x	7mer-m8	350	NA	0	Mir-423	>GAGGGGC	>GCCCCTC	0.9999927282333374
Mir423	7mer-m8	PRAF2	326	459	465	459	465	661018	x	7mer-m8	326	NA	0	Mir-423	>GAGGGGC	>GCCCCTC	0.9999927282333374
Mir423	7mer-m8	GJB1	362	51	57	51	57	6683924	x	7mer-m8	362	NA	0	Mir-423	>GAGGGGC	>GCCCCTC	0.9999927282333374
Mir423	7mer-m8	RPRM	524	165	171	165	171	26502801	x	7mer-m8	524	NA	0	Mir-423	>GAGGGGC	>GCCCCTC	0.9999927282333374
Mir423	7mer-m8	GEMIN4	467	140	146	140	146	20428876	x	7mer-m8	467	NA	0	Mir-423	>GAGGGGC	>GCCCCTC	0.9999927282333374
Mir423	7mer-m8	U2AF2	442	276	282	276	282	18633405	x	7mer-m8	442	NA	0	Mir-423	>GAGGGGC	>GCCCCTC	0.9999927282333374
Mir423	7mer-m8	ZNF446	474	688	694	688	694	22019481	x	7mer-m8	474	NA	0	Mir-423	>GAGGGGC	>GCCCCTC	0.9999927282333374
Mir423	7mer-m8	GPSM3	510	19	25	19	25	24096043	x	7mer-m8	510	NA	0	Mir-423	>GAGGGGC	>GCCCCTC	0.9999927282333374
Mir423	7mer-m8	TOR1B	394	239	245	239	245	9528334	x	7mer-m8	394	NA	0	Mir-423	>GAGGGGC	>GCCCCTC	0.9999927282333374
Mir423	7mer-m8	HDHD3	448	100	106	100	106	19618241	x	7mer-m8	448	NA	0	Mir-423	>GAGGGGC	>GCCCCTC	0.9999927282333374
Mir423	7mer-m8	SLC35B2	407	341	347	341	347	11426834	x	7mer-m8	407	NA	0	Mir-423	>GAGGGGC	>GCCCCTC	0.9999927282333374
Mir423	7mer-m8	LMOD1	396	223	229	223	229	9771862	x	7mer-m8	396	NA	0	Mir-423	>GAGGGGC	>GCCCCTC	0.9999927282333374
Mir423	7mer-m8	TRADD	531	225	231	225	231	27946855	x	7mer-m8	531	NA	0	Mir-423	>GAGGGGC	>GCCCCTC	0.9999927282333374
Mir423	7mer-m8	SCAF1	330	184	190	184	190	1825651	x	7mer-m8	330	NA	0	Mir-423	>GAGGGGC	>GCCCCTC	0.9999927282333374
Mir423	7mer-m8	MCRIP1	442	162	168	162	168	18656013	x	7mer-m8	442	NA	0	Mir-423	>GAGGGGC	>GCCCCTC	0.9999927282333374
Mir423	7mer-m8	KANSL2	425	392	398	392	398	14155479	x	7mer-m8	425	NA	0	Mir-423	>GAGGGGC	>GCCCCTC	0.9999927282333374
Mir423	7mer-m8	FXYD5	509	176	182	176	182	23831266	x	7mer-m8	509	NA	0	Mir-423	>GAGGGGC	>GCCCCTC	0.9999927282333374
Mir423	7mer-m8	PSMA6	322	76	82	76	82	355003	x	7mer-m8	322	NA	0	Mir-423	>GAGGGGC	>GCCCCTC	0.9999927282333374
Mir423	7mer-m8	CYP8B1	553	270	276	270	276	30743388	x	7mer-m8	553	NA	0	Mir-423	>GAGGGGC	>GCCCCTC	0.9999927282333374
Mir423	7mer-m8	THAP7	362	887	893	887	893	6693927	x	7mer-m8	362	NA	0	Mir-423	>GAGGGGC	>GCCCCTC	0.9999927282333374
Mir423	7mer-m8	C8H12ORF60	447	508	514	508	514	19300896	x	7mer-m8	447	NA	0	Mir-423	>GAGGGGC	>GCCCCTC	0.9999927282333374
Mir423	7mer-m8	PI16	366	75	81	75	81	7206045	x	7mer-m8	366	NA	0	Mir-423	>GAGGGGC	>GCCCCTC	0.9999927282333374
Mir423	7mer-m8	CNPPD1	467	610	616	610	616	20544958	x	7mer-m8	467	NA	0	Mir-423	>GAGGGGC	>GCCCCTC	0.9999927282333374
Mir423	7mer-m8	RHO	440	369	375	369	375	18203003	x	7mer-m8	440	NA	0	Mir-423	>GAGGGGC	>GCCCCTC	0.9999927282333374
Mir423	7mer-m8	SPIB	327	137	143	137	143	1392243	x	7mer-m8	327	NA	0	Mir-423	>GAGGGGC	>GCCCCTC	0.9999927282333374
Mir423	7mer-m8	PCNX3	398	302	308	302	308	10215949	x	7mer-m8	398	NA	0	Mir-423	>GAGGGGC	>GCCCCTC	0.9999927282333374
Mir423	7mer-m8	KISS1R	333	48	54	48	54	2304716	x	7mer-m8	333	NA	0	Mir-423	>GAGGGGC	>GCCCCTC	0.9999927282333374
Mir423	7mer-m8	SERPINA6	356	244	250	244	250	5193816	x	7mer-m8	356	NA	0	Mir-423	>GAGGGGC	>GCCCCTC	0.9999927282333374
Mir423	7mer-m8	SLC18A3	326	87	93	87	93	929696	x	7mer-m8	326	NA	0	Mir-423	>GAGGGGC	>GCCCCTC	0.9999927282333374
Mir423	7mer-m8	DPY19L3	327	135	141	135	141	1400136	x	7mer-m8	327	NA	0	Mir-423	>GAGGGGC	>GCCCCTC	0.9999927282333374
Mir423	7mer-m8	TM4SF1	519	69	75	69	75	25781409	x	7mer-m8	519	NA	0	Mir-423	>GAGGGGC	>GCCCCTC	0.9999927282333374
Mir423	7mer-m8	SLC29A4	357	429	435	429	435	5572909	x	7mer-m8	357	NA	0	Mir-423	>GAGGGGC	>GCCCCTC	0.9999927282333374
Mir423	7mer-m8	MVB12A	420	106	112	106	112	13184624	x	7mer-m8	420	NA	0	Mir-423	>GAGGGGC	>GCCCCTC	0.9999927282333374
Mir423	7mer-m8	PGF	486	455	461	455	461	23129322	x	7mer-m8	486	NA	0	Mir-423	>GAGGGGC	>GCCCCTC	0.9999927282333374
Mir423	7mer-m8	ITFG2	358	544	550	544	550	5660609	x	7mer-m8	358	NA	0	Mir-423	>GAGGGGC	>GCCCCTC	0.9999927282333374
Mir423	7mer-m8	ALDH9A1	462	391	397	391	397	20205548	x	7mer-m8	462	NA	0	Mir-423	>GAGGGGC	>GCCCCTC	0.9999927282333374
Mir423	7mer-m8	ERI3	350	229	235	229	235	4180166	x	7mer-m8	350	NA	0	Mir-423	>GAGGGGC	>GCCCCTC	0.9999927282333374
Mir423	7mer-m8	INAFM1	534	131	137	131	137	28769002	x	7mer-m8	534	NA	0	Mir-423	>GAGGGGC	>GCCCCTC	0.9999927282333374
Mir423	7mer-m8	POLD4	524	66	72	66	72	26518011	x	7mer-m8	524	NA	0	Mir-423	>GAGGGGC	>GCCCCTC	0.9999927282333374
Mir423	7mer-m8	PIK3R2	333	221	227	221	227	2315156	x	7mer-m8	333	NA	0	Mir-423	>GAGGGGC	>GCCCCTC	0.9999927282333374
Mir423	7mer-m8	CITED4	420	84	90	84	90	13103595	x	7mer-m8	420	NA	0	Mir-423	>GAGGGGC	>GCCCCTC	0.9999927282333374
Mir423	7mer-m8	NLRC5	537	354	360	354	360	29375364	x	7mer-m8	537	NA	0	Mir-423	>GAGGGGC	>GCCCCTC	0.9999927282333374
Mir423	7mer-m8	B9D2	548	164	170	164	170	30093923	x	7mer-m8	548	NA	0	Mir-423	>GAGGGGC	>GCCCCTC	0.9999927282333374
Mir423	7mer-m8	CCDC92B	357	227	233	227	233	5479965	x	7mer-m8	357	NA	0	Mir-423	>GAGGGGC	>GCCCCTC	0.9999927282333374
Mir423	7mer-m8	SLC25A18	485	415	421	415	421	22669009	x	7mer-m8	485	NA	0	Mir-423	>GAGGGGC	>GCCCCTC	0.9999927282333374
Mir423	7mer-m8	POLR3B	519	600	606	600	606	25844288	x	7mer-m8	519	NA	0	Mir-423	>GAGGGGC	>GCCCCTC	0.9999927282333374
Mir423	7mer-m8	ZNF579	537	23	29	23	29	29357272	x	7mer-m8	537	NA	0	Mir-423	>GAGGGGC	>GCCCCTC	0.9999927282333374
Mir423	7mer-m8	CCDC167	425	144	150	144	150	14067667	x	7mer-m8	425	NA	0	Mir-423	>GAGGGGC	>GCCCCTC	0.9999927282333374
Mir423	7mer-m8	LCAT	425	314	320	314	320	14248120	x	7mer-m8	425	NA	0	Mir-423	>GAGGGGC	>GCCCCTC	0.9999927282333374
Mir423	7mer-m8	DUS4L	330	52	58	52	58	1507539	x	7mer-m8	330	NA	0	Mir-423	>GAGGGGC	>GCCCCTC	0.9999927282333374
Mir423	7mer-m8	MOG	448	180	186	180	186	19795156	x	7mer-m8	448	NA	0	Mir-423	>GAGGGGC	>GCCCCTC	0.9999927282333374
Mir423	7mer-m8	FAM234A	530	613	619	613	619	27465693	x	7mer-m8	530	NA	0	Mir-423	>GAGGGGC	>GCCCCTC	0.9999927282333374
Mir423	7mer-m8	DES	330	302	308	302	308	1684346	x	7mer-m8	330	NA	0	Mir-423	>GAGGGGC	>GCCCCTC	0.9999927282333374
Mir423	7mer-m8	MAPK3	398	17	23	17	23	10352307	x	7mer-m8	398	NA	0	Mir-423	>GAGGGGC	>GCCCCTC	0.9999927282333374
Mir423	7mer-m8	GSTA4	331	255	261	255	261	2132542	x	7mer-m8	331	NA	0	Mir-423	>GAGGGGC	>GCCCCTC	0.9999927282333374
Mir423	7mer-m8	DIS3L2	468	17	23	17	23	20976455	x	7mer-m8	468	NA	0	Mir-423	>GAGGGGC	>GCCCCTC	0.9999927282333374
Mir423	7mer-m8	PI16	467	577	583	577	583	20307519	x	7mer-m8	467	NA	0	Mir-423	>GAGGGGC	>GCCCCTC	0.9999927282333374
Mir423	7mer-m8	TP73	356	471	477	471	477	5016154	x	7mer-m8	356	NA	0	Mir-423	>GAGGGGC	>GCCCCTC	0.9999927282333374
Mir423	7mer-m8	CBLC	327	176	182	176	182	1387837	x	7mer-m8	327	NA	0	Mir-423	>GAGGGGC	>GCCCCTC	0.9999927282333374
Mir423	7mer-m8	DTX2	346	154	160	154	160	3523609	x	7mer-m8	346	NA	0	Mir-423	>GAGGGGC	>GCCCCTC	0.9999927282333374
Mir423	7mer-m8	ZNF579	519	200	206	200	206	25543121	x	7mer-m8	519	NA	0	Mir-423	>GAGGGGC	>GCCCCTC	0.9999927282333374
Mir423	7mer-m8	SLC66A1	398	620	626	620	626	10091610	x	7mer-m8	398	NA	0	Mir-423	>GAGGGGC	>GCCCCTC	0.9999927282333374
Mir423	7mer-m8	NEU1	366	248	254	248	254	7201994	x	7mer-m8	366	NA	0	Mir-423	>GAGGGGC	>GCCCCTC	0.9999927282333374
Mir423	7mer-m8	DRG2	522	213	219	213	219	26240991	x	7mer-m8	522	NA	0	Mir-423	>GAGGGGC	>GCCCCTC	0.9999927282333374
Mir423	7mer-m8	MAPK15	333	44	50	44	50	2422139	x	7mer-m8	333	NA	0	Mir-423	>GAGGGGC	>GCCCCTC	0.9999927282333374
Mir423	7mer-m8	KAT2A	532	234	240	234	240	28354506	x	7mer-m8	532	NA	0	Mir-423	>GAGGGGC	>GCCCCTC	0.9999927282333374
Mir423	7mer-m8	ZNF263	351	415	421	415	421	4721037	x	7mer-m8	351	NA	0	Mir-423	>GAGGGGC	>GCCCCTC	0.9999927282333374
Mir423	7mer-m8	IQCN	345	47	53	47	53	2751525	x	7mer-m8	345	NA	0	Mir-423	>GAGGGGC	>GCCCCTC	0.9999927282333374
Mir423	7mer-m8	CADM3	440	95	101	95	101	17967507	x	7mer-m8	440	NA	0	Mir-423	>GAGGGGC	>GCCCCTC	0.9999927282333374
Mir423	7mer-m8	GAB2	358	78	84	78	84	5700149	x	7mer-m8	358	NA	0	Mir-423	>GAGGGGC	>GCCCCTC	0.9999927282333374
Mir423	7mer-m8	FKBP2	385	63	69	63	69	8999862	x	7mer-m8	385	NA	0	Mir-423	>GAGGGGC	>GCCCCTC	0.9999927282333374
Mir423	7mer-m8	ABCA7	330	52	58	52	58	1485400	x	7mer-m8	330	NA	0	Mir-423	>GAGGGGC	>GCCCCTC	0.9999927282333374
Mir423	7mer-m8	VPS8	519	272	278	272	278	25784986	x	7mer-m8	519	NA	0	Mir-423	>GAGGGGC	>GCCCCTC	0.9999927282333374
Mir423	7mer-m8	LRRC4B	322	38	44	38	44	288090	x	7mer-m8	322	NA	0	Mir-423	>GAGGGGC	>GCCCCTC	0.9999927282333374
Mir423	7mer-m8	HOXC10	380	602	608	602	608	8393563	x	7mer-m8	380	NA	0	Mir-423	>GAGGGGC	>GCCCCTC	0.9999927282333374
Mir423	7mer-m8	DNASE1	425	119	125	119	125	14186599	x	7mer-m8	425	NA	0	Mir-423	>GAGGGGC	>GCCCCTC	0.9999927282333374
Mir423	7mer-m8	PHF7	448	111	117	111	117	19829209	x	7mer-m8	448	NA	0	Mir-423	>GAGGGGC	>GCCCCTC	0.9999927282333374
Mir423	7mer-m8	PRPF19	525	69	75	69	75	26775730	x	7mer-m8	525	NA	0	Mir-423	>GAGGGGC	>GCCCCTC	0.9999927282333374
Mir423	7mer-m8	AGAP3	532	466	472	466	472	28122083	x	7mer-m8	532	NA	0	Mir-423	>GAGGGGC	>GCCCCTC	0.9999927282333374
Mir423	7mer-m8	BEGAIN	366	175	181	175	181	6926651	x	7mer-m8	366	NA	0	Mir-423	>GAGGGGC	>GCCCCTC	0.9999927282333374
Mir423	7mer-m8	TEX261	345	121	127	121	127	2919183	x	7mer-m8	345	NA	0	Mir-423	>GAGGGGC	>GCCCCTC	0.9999927282333374
Mir423	7mer-m8	SLC35B4	468	729	735	729	735	20793357	x	7mer-m8	468	NA	0	Mir-423	>GAGGGGC	>GCCCCTC	0.9999927282333374
Mir423	7mer-m8	TIGD3	553	93	99	93	99	30519404	x	7mer-m8	553	NA	0	Mir-423	>GAGGGGC	>GCCCCTC	0.9999927282333374
Mir423	7mer-m8	KCNK15	417	169	175	169	175	12484469	x	7mer-m8	417	NA	0	Mir-423	>GAGGGGC	>GCCCCTC	0.9999927282333374
Mir423	7mer-m8	TRIM8	486	169	175	169	175	23373031	x	7mer-m8	486	NA	0	Mir-423	>GAGGGGC	>GCCCCTC	0.9999927282333374
Mir423	7mer-m8	CANT1	553	653	659	653	659	30851063	x	7mer-m8	553	NA	0	Mir-423	>GAGGGGC	>GCCCCTC	0.9999927282333374
Mir423	7mer-m8	RGS14	351	407	413	407	413	4495824	x	7mer-m8	351	NA	0	Mir-423	>GAGGGGC	>GCCCCTC	0.9999927282333374
Mir423	7mer-m8	UCP3	362	490	496	490	496	6468038	x	7mer-m8	362	NA	0	Mir-423	>GAGGGGC	>GCCCCTC	0.9999927282333374
Mir423	7mer-m8	USB1	550	26	32	26	32	30225920	x	7mer-m8	550	NA	0	Mir-423	>GAGGGGC	>GCCCCTC	0.9999927282333374
Mir423	7mer-m8	SHANK2	440	438	444	438	444	18015086	x	7mer-m8	440	NA	0	Mir-423	>GAGGGGC	>GCCCCTC	0.9999927282333374
Mir423	7mer-m8	PLOD3	330	186	192	186	192	1841994	x	7mer-m8	330	NA	0	Mir-423	>GAGGGGC	>GCCCCTC	0.9999927282333374
Mir423	7mer-m8	CD300LF	330	42	48	42	48	1800056	x	7mer-m8	330	NA	0	Mir-423	>GAGGGGC	>GCCCCTC	0.9999927282333374
Mir423	7mer-m8	SLC12A5	356	444	450	444	450	5224553	x	7mer-m8	356	NA	0	Mir-423	>GAGGGGC	>GCCCCTC	0.9999927282333374
Mir423	7mer-m8	C9H11ORF96	345	346	352	346	352	2957446	x	7mer-m8	345	NA	0	Mir-423	>GAGGGGC	>GCCCCTC	0.9999927282333374
Mir423	7mer-m8	CCND3	485	381	387	381	387	22722096	x	7mer-m8	485	NA	0	Mir-423	>GAGGGGC	>GCCCCTC	0.9999927282333374
Mir423	7mer-m8	KAT2A	326	316	322	316	322	998856	x	7mer-m8	326	NA	0	Mir-423	>GAGGGGC	>GCCCCTC	0.9999927282333374
Mir423	7mer-m8	CBARP	420	888	894	888	894	13193830	x	7mer-m8	420	NA	0	Mir-423	>GAGGGGC	>GCCCCTC	0.9999927282333374
Mir423	7mer-m8	KIF13B	345	672	678	672	678	2784879	x	7mer-m8	345	NA	0	Mir-423	>GAGGGGC	>GCCCCTC	0.9999927282333374
Mir423	7mer-m8	SLC22A12	420	376	382	376	382	13277134	x	7mer-m8	420	NA	0	Mir-423	>GAGGGGC	>GCCCCTC	0.9999927282333374
Mir423	7mer-m8	GDF15	385	114	120	114	120	8900789	x	7mer-m8	385	NA	0	Mir-423	>GAGGGGC	>GCCCCTC	0.9999927282333374
Mir423	7mer-m8	CHD8	510	328	334	328	334	23951377	x	7mer-m8	510	NA	0	Mir-423	>GAGGGGC	>GCCCCTC	0.9999927282333374
Mir423	7mer-m8	NBEAL2	448	169	175	169	175	19825788	x	7mer-m8	448	NA	0	Mir-423	>GAGGGGC	>GCCCCTC	0.9999927282333374
Mir423	7mer-m8	ISOC2	362	110	116	110	116	6667495	x	7mer-m8	362	NA	0	Mir-423	>GAGGGGC	>GCCCCTC	0.9999927282333374
Mir423	7mer-m8	AP2A1	417	113	119	113	119	12636190	x	7mer-m8	417	NA	0	Mir-423	>GAGGGGC	>GCCCCTC	0.9999927282333374
Mir423	7mer-m8	COQ8A	380	135	141	135	141	8284055	x	7mer-m8	380	NA	0	Mir-423	>GAGGGGC	>GCCCCTC	0.9999927282333374
Mir423	7mer-m8	SLC35F6	358	108	114	108	114	5733016	x	7mer-m8	358	NA	0	Mir-423	>GAGGGGC	>GCCCCTC	0.9999927282333374
Mir423	7mer-m8	CD81	550	449	455	449	455	30321422	x	7mer-m8	550	NA	0	Mir-423	>GAGGGGC	>GCCCCTC	0.9999927282333374
Mir423	7mer-m8	LOXL1	346	238	244	238	244	3245003	x	7mer-m8	346	NA	0	Mir-423	>GAGGGGC	>GCCCCTC	0.9999927282333374
Mir423	7mer-m8	ACAD10	362	538	544	538	544	6654951	x	7mer-m8	362	NA	0	Mir-423	>GAGGGGC	>GCCCCTC	0.9999927282333374
Mir423	7mer-m8	FTL	351	31	37	31	37	4788988	x	7mer-m8	351	NA	0	Mir-423	>GAGGGGC	>GCCCCTC	0.9999927282333374
Mir423	7mer-m8	TRNP1	522	117	123	117	123	25965486	x	7mer-m8	522	NA	0	Mir-423	>GAGGGGC	>GCCCCTC	0.9999927282333374
Mir423	7mer-m8	GSS	548	46	52	46	52	30048098	x	7mer-m8	548	NA	0	Mir-423	>GAGGGGC	>GCCCCTC	0.9999927282333374
Mir423	7mer-m8	TLE5	550	445	451	445	451	30164371	x	7mer-m8	550	NA	0	Mir-423	>GAGGGGC	>GCCCCTC	0.9999927282333374
Mir423	7mer-m8	NPEPL1	485	343	349	343	349	22644940	x	7mer-m8	485	NA	0	Mir-423	>GAGGGGC	>GCCCCTC	0.9999927282333374
Mir423	7mer-m8	GADD45G	404	303	309	303	309	11068373	x	7mer-m8	404	NA	0	Mir-423	>GAGGGGC	>GCCCCTC	0.9999927282333374
Mir423	7mer-m8	GADD45G	404	388	394	388	394	11068374	x	7mer-m8	404	NA	0	Mir-423	>GAGGGGC	>GCCCCTC	0.9999927282333374
Mir423	7mer-m8	IL25	509	69	75	69	75	23618972	x	7mer-m8	509	NA	0	Mir-423	>GAGGGGC	>GCCCCTC	0.9999927282333374
Mir423	7mer-m8	ARHGAP10	358	415	421	415	421	5915424	x	7mer-m8	358	NA	0	Mir-423	>GAGGGGC	>GCCCCTC	0.9999927282333374
Mir423	7mer-m8	MPP3	346	846	852	846	852	3595182	x	7mer-m8	346	NA	0	Mir-423	>GAGGGGC	>GCCCCTC	0.9999927282333374
Mir423	7mer-m8	PRKD2	442	181	187	181	187	18627721	x	7mer-m8	442	NA	0	Mir-423	>GAGGGGC	>GCCCCTC	0.9999927282333374
Mir423	7mer-m8	PAXX	331	116	122	116	122	2019562	x	7mer-m8	331	NA	0	Mir-423	>GAGGGGC	>GCCCCTC	0.9999927282333374
Mir423	7mer-m8	AKT1S1	486	641	647	641	647	22985183	x	7mer-m8	486	NA	0	Mir-423	>GAGGGGC	>GCCCCTC	0.9999927282333374
Mir423	7mer-m8	PSMD3	326	174	180	174	180	997363	x	7mer-m8	326	NA	0	Mir-423	>GAGGGGC	>GCCCCTC	0.9999927282333374
Mir423	7mer-m8	TRRAP	411	99	105	99	105	11759427	x	7mer-m8	411	NA	0	Mir-423	>GAGGGGC	>GCCCCTC	0.9999927282333374
Mir423	7mer-m8	PAM16	322	274	280	274	280	405393	x	7mer-m8	322	NA	0	Mir-423	>GAGGGGC	>GCCCCTC	0.9999927282333374
Mir423	7mer-m8	TRRAP	411	141	147	141	147	11759426	x	7mer-m8	411	NA	0	Mir-423	>GAGGGGC	>GCCCCTC	0.9999927282333374
Mir423	7mer-m8	PHKG2	524	65	71	65	71	26671904	x	7mer-m8	524	NA	0	Mir-423	>GAGGGGC	>GCCCCTC	0.9999927282333374
Mir423	7mer-m8	SMARCD2	532	501	507	501	507	28357557	x	7mer-m8	532	NA	0	Mir-423	>GAGGGGC	>GCCCCTC	0.9999927282333374
Mir423	7mer-m8	DBH	350	289	295	289	295	4110748	x	7mer-m8	350	NA	0	Mir-423	>GAGGGGC	>GCCCCTC	0.9999927282333374
Mir423	7mer-m8	CDH23	420	571	577	571	577	13416367	x	7mer-m8	420	NA	0	Mir-423	>GAGGGGC	>GCCCCTC	0.9999927282333374
Mir423	7mer-m8	TMEM131	351	34	40	34	40	4693775	x	7mer-m8	351	NA	0	Mir-423	>GAGGGGC	>GCCCCTC	0.9999927282333374
Mir423	7mer-m8	PCBP3	467	109	115	109	115	20398051	x	7mer-m8	467	NA	0	Mir-423	>GAGGGGC	>GCCCCTC	0.9999927282333374
Mir423	7mer-m8	LY6G5C	486	186	192	186	192	23094896	x	7mer-m8	486	NA	0	Mir-423	>GAGGGGC	>GCCCCTC	0.9999927282333374
Mir423	7mer-m8	ATP5MF	362	54	60	54	60	6634624	x	7mer-m8	362	NA	0	Mir-423	>GAGGGGC	>GCCCCTC	0.9999927282333374
Mir423	7mer-m8	ASB6	462	455	461	455	461	20028294	x	7mer-m8	462	NA	0	Mir-423	>GAGGGGC	>GCCCCTC	0.9999927282333374
Mir423	7mer-m8	NELFB	485	33	39	33	39	22856429	x	7mer-m8	485	NA	0	Mir-423	>GAGGGGC	>GCCCCTC	0.9999927282333374
Mir423	7mer-m8	HK2	407	555	561	555	561	11522729	x	7mer-m8	407	NA	0	Mir-423	>GAGGGGC	>GCCCCTC	0.9999927282333374
Mir423	7mer-m8	NRXN2	385	30	36	30	36	8999327	x	7mer-m8	385	NA	0	Mir-423	>GAGGGGC	>GCCCCTC	0.9999927282333374
Mir423	7mer-m8	RPS6KA4	525	395	401	395	401	26778455	x	7mer-m8	525	NA	0	Mir-423	>GAGGGGC	>GCCCCTC	0.9999927282333374
Mir423	7mer-m8	TMX2	345	41	47	41	47	2960174	x	7mer-m8	345	NA	0	Mir-423	>GAGGGGC	>GCCCCTC	0.9999927282333374
Mir423	7mer-m8	TLE5	532	367	373	367	373	28039650	x	7mer-m8	532	NA	0	Mir-423	>GAGGGGC	>GCCCCTC	0.9999927282333374
Mir423	7mer-m8	PKN1	537	61	67	61	67	29199504	x	7mer-m8	537	NA	0	Mir-423	>GAGGGGC	>GCCCCTC	0.9999927282333374
Mir423	7mer-m8	C15H20ORF204	351	44	50	44	50	4738612	x	7mer-m8	351	NA	0	Mir-423	>GAGGGGC	>GCCCCTC	0.9999927282333374
Mir423	7mer-m8	PKDREJ	350	385	391	385	391	4120987	x	7mer-m8	350	NA	0	Mir-423	>GAGGGGC	>GCCCCTC	0.9999927282333374
Mir423	7mer-m8	NMRK2	407	235	241	235	241	11352041	x	7mer-m8	407	NA	0	Mir-423	>GAGGGGC	>GCCCCTC	0.9999927282333374
Mir423	7mer-m8	CACNA1S	407	138	144	138	144	11626333	x	7mer-m8	407	NA	0	Mir-423	>GAGGGGC	>GCCCCTC	0.9999927282333374
Mir423	7mer-m8	NGEF	380	693	699	693	699	8334216	x	7mer-m8	380	NA	0	Mir-423	>GAGGGGC	>GCCCCTC	0.9999927282333374
Mir423	7mer-m8	TEAD2	366	307	313	307	313	6726253	x	7mer-m8	366	NA	0	Mir-423	>GAGGGGC	>GCCCCTC	0.9999927282333374
Mir423	7mer-m8	DEAF1	515	278	284	278	284	25149568	x	7mer-m8	515	NA	0	Mir-423	>GAGGGGC	>GCCCCTC	0.9999927282333374
Mir423	7mer-m8	HDGF	331	712	718	712	718	1913859	x	7mer-m8	331	NA	0	Mir-423	>GAGGGGC	>GCCCCTC	0.9999927282333374
Mir423	7mer-m8	COL26A1	411	178	184	178	184	11760865	x	7mer-m8	411	NA	0	Mir-423	>GAGGGGC	>GCCCCTC	0.9999927282333374
Mir423	7mer-m8	TUBB6	548	105	111	105	111	30018434	x	7mer-m8	548	NA	0	Mir-423	>GAGGGGC	>GCCCCTC	0.9999927282333374
Mir423	7mer-m8	CSNK1E	448	30	36	30	36	19684547	x	7mer-m8	448	NA	0	Mir-423	>GAGGGGC	>GCCCCTC	0.9999927282333374
Mir423	7mer-m8	ZKSCAN2	380	25	31	25	31	8519020	x	7mer-m8	380	NA	0	Mir-423	>GAGGGGC	>GCCCCTC	0.9999927282333374
Mir423	7mer-m8	SHARPIN	333	56	62	56	62	2422321	x	7mer-m8	333	NA	0	Mir-423	>GAGGGGC	>GCCCCTC	0.9999927282333374
Mir423	7mer-m8	IRF2BPL	362	55	61	55	61	6418588	x	7mer-m8	362	NA	0	Mir-423	>GAGGGGC	>GCCCCTC	0.9999927282333374
Mir423	7mer-m8	BCAS3	442	484	490	484	490	18644806	x	7mer-m8	442	NA	0	Mir-423	>GAGGGGC	>GCCCCTC	0.9999927282333374
Mir423	7mer-m8	LYPD8	524	437	443	437	443	26431416	x	7mer-m8	524	NA	0	Mir-423	>GAGGGGC	>GCCCCTC	0.9999927282333374
Mir423	7mer-m8	DOK1	509	119	125	119	125	23669720	x	7mer-m8	509	NA	0	Mir-423	>GAGGGGC	>GCCCCTC	0.9999927282333374
Mir423	7mer-m8	CARNS1	333	305	311	305	311	2602019	x	7mer-m8	333	NA	0	Mir-423	>GAGGGGC	>GCCCCTC	0.9999927282333374
Mir423	7mer-m8	RGS14	356	206	212	206	212	5176257	x	7mer-m8	356	NA	0	Mir-423	>GAGGGGC	>GCCCCTC	0.9999927282333374
Mir423	7mer-m8	IPO9	532	547	553	547	553	28010875	x	7mer-m8	532	NA	0	Mir-423	>GAGGGGC	>GCCCCTC	0.9999927282333374
Mir423	7mer-m8	OLFML2B	407	338	344	338	344	11614325	x	7mer-m8	407	NA	0	Mir-423	>GAGGGGC	>GCCCCTC	0.9999927282333374
Mir423	7mer-m8	BTK	538	121	127	121	127	29821604	x	7mer-m8	538	NA	0	Mir-423	>GAGGGGC	>GCCCCTC	0.9999927282333374
Mir423	7mer-m8	ZNF516	327	409	415	409	415	1345148	x	7mer-m8	327	NA	0	Mir-423	>GAGGGGC	>GCCCCTC	0.9999927282333374
Mir423	7mer-m8	MAP3K11	345	208	214	208	214	2964478	x	7mer-m8	345	NA	0	Mir-423	>GAGGGGC	>GCCCCTC	0.9999927282333374
Mir423	7mer-m8	OSBPL7	448	142	148	142	148	19781880	x	7mer-m8	448	NA	0	Mir-423	>GAGGGGC	>GCCCCTC	0.9999927282333374
Mir423	7mer-m8	SH2D3C	522	133	139	133	139	26154249	x	7mer-m8	522	NA	0	Mir-423	>GAGGGGC	>GCCCCTC	0.9999927282333374
Mir423	7mer-m8	MROH6	322	542	548	542	548	233231	x	7mer-m8	322	NA	0	Mir-423	>GAGGGGC	>GCCCCTC	0.9999927282333374
Mir423	7mer-m8	SLC6A12	420	130	136	130	136	13296668	x	7mer-m8	420	NA	0	Mir-423	>GAGGGGC	>GCCCCTC	0.9999927282333374
Mir423	7mer-m8	CHD3	534	492	498	492	498	28943208	x	7mer-m8	534	NA	0	Mir-423	>GAGGGGC	>GCCCCTC	0.9999927282333374
Mir423	7mer-m8	ENO2	448	138	144	138	144	19765859	x	7mer-m8	448	NA	0	Mir-423	>GAGGGGC	>GCCCCTC	0.9999927282333374
Mir423	7mer-m8	SERTAD3	333	352	358	352	358	2710228	x	7mer-m8	333	NA	0	Mir-423	>GAGGGGC	>GCCCCTC	0.9999927282333374
Mir423	7mer-m8	RHBDD1	515	168	174	168	174	25234820	x	7mer-m8	515	NA	0	Mir-423	>GAGGGGC	>GCCCCTC	0.9999927282333374
Mir423	7mer-m8	HRCT1	333	90	96	90	96	2630258	x	7mer-m8	333	NA	0	Mir-423	>GAGGGGC	>GCCCCTC	0.9999927282333374
Mir423	7mer-m8	CD28	346	32	38	32	38	3363434	x	7mer-m8	346	NA	0	Mir-423	>GAGGGGC	>GCCCCTC	0.9999927282333374
Mir423	7mer-m8	LRFN1	327	453	459	453	459	1385313	x	7mer-m8	327	NA	0	Mir-423	>GAGGGGC	>GCCCCTC	0.9999927282333374
Mir423	7mer-m8	ZYX	351	110	116	110	116	4616668	x	7mer-m8	351	NA	0	Mir-423	>GAGGGGC	>GCCCCTC	0.9999927282333374
Mir423	7mer-m8	HES3	327	377	383	377	383	1221927	x	7mer-m8	327	NA	0	Mir-423	>GAGGGGC	>GCCCCTC	0.9999927282333374
Mir423	7mer-m8	PECAM1	442	924	930	924	930	18653702	x	7mer-m8	442	NA	0	Mir-423	>GAGGGGC	>GCCCCTC	0.9999927282333374
Mir423	7mer-m8	WNT2	322	629	635	629	635	73838	x	7mer-m8	322	NA	0	Mir-423	>GAGGGGC	>GCCCCTC	0.9999927282333374
Mir423	7mer-m8	KIAA1755	333	704	710	704	710	2513823	x	7mer-m8	333	NA	0	Mir-423	>GAGGGGC	>GCCCCTC	0.9999927282333374
Mir423	7mer-m8	CALML4	534	18	24	18	24	28988183	x	7mer-m8	534	NA	0	Mir-423	>GAGGGGC	>GCCCCTC	0.9999927282333374
Mir423	7mer-m8	SEMA3B	509	276	282	276	282	23464959	x	7mer-m8	509	NA	0	Mir-423	>GAGGGGC	>GCCCCTC	0.9999927282333374
Mir423	7mer-m8	BRSK1	531	493	499	493	499	27930419	x	7mer-m8	531	NA	0	Mir-423	>GAGGGGC	>GCCCCTC	0.9999927282333374
Mir423	7mer-m8	E2F3	425	667	673	667	673	14061515	x	7mer-m8	425	NA	0	Mir-423	>GAGGGGC	>GCCCCTC	0.9999927282333374
Mir423	7mer-m8	OSR1	485	680	686	680	686	22857854	x	7mer-m8	485	NA	0	Mir-423	>GAGGGGC	>GCCCCTC	0.9999927282333374
Mir423	7mer-m8	ALDOA	345	43	49	43	49	3153290	x	7mer-m8	345	NA	0	Mir-423	>GAGGGGC	>GCCCCTC	0.9999927282333374
Mir423	7mer-m8	PTPN13	350	444	450	444	450	4355856	x	7mer-m8	350	NA	0	Mir-423	>GAGGGGC	>GCCCCTC	0.9999927282333374
Mir423	7mer-m8	ARC	522	93	99	93	99	25939546	x	7mer-m8	522	NA	0	Mir-423	>GAGGGGC	>GCCCCTC	0.9999927282333374
Mir423	7mer-m8	TRIM63	330	463	469	463	469	1651733	x	7mer-m8	330	NA	0	Mir-423	>GAGGGGC	>GCCCCTC	0.9999927282333374
Mir423	7mer-m8	ARPC4	440	195	201	195	201	18203847	x	7mer-m8	440	NA	0	Mir-423	>GAGGGGC	>GCCCCTC	0.9999927282333374
Mir423	7mer-m8	CRTC1	358	34	40	34	40	5904025	x	7mer-m8	358	NA	0	Mir-423	>GAGGGGC	>GCCCCTC	0.9999927282333374
Mir423	7mer-m8	NKX2-5	346	419	425	419	425	3285019	x	7mer-m8	346	NA	0	Mir-423	>GAGGGGC	>GCCCCTC	0.9999927282333374
Mir423	7mer-m8	PIM3	407	395	401	395	401	11389546	x	7mer-m8	407	NA	0	Mir-423	>GAGGGGC	>GCCCCTC	0.9999927282333374
Mir423	7mer-m8	MEGF6	359	372	378	372	378	5985076	x	7mer-m8	359	NA	0	Mir-423	>GAGGGGC	>GCCCCTC	0.9999927282333374
Mir423	7mer-m8	B3GNT8	356	121	127	121	127	5004431	x	7mer-m8	356	NA	0	Mir-423	>GAGGGGC	>GCCCCTC	0.9999927282333374
Mir423	7mer-m8	DACT3	515	176	182	176	182	25319631	x	7mer-m8	515	NA	0	Mir-423	>GAGGGGC	>GCCCCTC	0.9999927282333374
Mir423	7mer-m8	NAT9	440	223	229	223	229	18150142	x	7mer-m8	440	NA	0	Mir-423	>GAGGGGC	>GCCCCTC	0.9999927282333374
Mir423	7mer-m8	CIAO3	322	388	394	388	394	409381	x	7mer-m8	322	NA	0	Mir-423	>GAGGGGC	>GCCCCTC	0.9999927282333374
Mir423	7mer-m8	GDI1	510	536	542	536	542	24320342	x	7mer-m8	510	NA	0	Mir-423	>GAGGGGC	>GCCCCTC	0.9999927282333374
Mir423	7mer-m8	CBX4	396	143	149	143	149	10007149	x	7mer-m8	396	NA	0	Mir-423	>GAGGGGC	>GCCCCTC	0.9999927282333374
Mir423	7mer-m8	HOXB9	380	154	160	154	160	8469991	x	7mer-m8	380	NA	0	Mir-423	>GAGGGGC	>GCCCCTC	0.9999927282333374
Mir423	7mer-m8	LOXL1	519	235	241	235	241	25716752	x	7mer-m8	519	NA	0	Mir-423	>GAGGGGC	>GCCCCTC	0.9999927282333374
Mir423	7mer-m8	PABPN1	394	511	517	511	517	9536840	x	7mer-m8	394	NA	0	Mir-423	>GAGGGGC	>GCCCCTC	0.9999927282333374
Mir423	7mer-m8	NR2F6	326	114	120	114	120	955052	x	7mer-m8	326	NA	0	Mir-423	>GAGGGGC	>GCCCCTC	0.9999927282333374
Mir423	7mer-m8	FADS2	467	565	571	565	571	20363266	x	7mer-m8	467	NA	0	Mir-423	>GAGGGGC	>GCCCCTC	0.9999927282333374
Mir423	7mer-m8	SIRT6	351	80	86	80	86	4508089	x	7mer-m8	351	NA	0	Mir-423	>GAGGGGC	>GCCCCTC	0.9999927282333374
Mir423	7mer-m8	ZBTB12	448	723	729	723	729	19662589	x	7mer-m8	448	NA	0	Mir-423	>GAGGGGC	>GCCCCTC	0.9999927282333374
Mir423	7mer-m8	TBX2	532	816	822	816	822	28348457	x	7mer-m8	532	NA	0	Mir-423	>GAGGGGC	>GCCCCTC	0.9999927282333374
Mir423	7mer-m8	IL2RG	333	206	212	206	212	2731910	x	7mer-m8	333	NA	0	Mir-423	>GAGGGGC	>GCCCCTC	0.9999927282333374
Mir423	7mer-m8	ALDH3A1	417	39	45	39	45	12604511	x	7mer-m8	417	NA	0	Mir-423	>GAGGGGC	>GCCCCTC	0.9999927282333374
Mir423	7mer-m8	PLXNA3	396	915	921	915	921	10044313	x	7mer-m8	396	NA	0	Mir-423	>GAGGGGC	>GCCCCTC	0.9999927282333374
Mir423	7mer-m8	ADAMTSL2	474	53	59	53	59	21797527	x	7mer-m8	474	NA	0	Mir-423	>GAGGGGC	>GCCCCTC	0.9999927282333374
Mir423	7mer-m8	SHPK	509	508	514	508	514	23815429	x	7mer-m8	509	NA	0	Mir-423	>GAGGGGC	>GCCCCTC	0.9999927282333374
Mir423	7mer-m8	TMED1	442	580	586	580	586	18599222	x	7mer-m8	442	NA	0	Mir-423	>GAGGGGC	>GCCCCTC	0.9999927282333374
Mir423	7mer-m8	REXO4	522	135	141	135	141	26151407	x	7mer-m8	522	NA	0	Mir-423	>GAGGGGC	>GCCCCTC	0.9999927282333374
Mir423	7mer-m8	SPHK2	350	175	181	175	181	3949450	x	7mer-m8	350	NA	0	Mir-423	>GAGGGGC	>GCCCCTC	0.9999927282333374
Mir423	7mer-m8	CCDC22	333	44	50	44	50	2733700	x	7mer-m8	333	NA	0	Mir-423	>GAGGGGC	>GCCCCTC	0.9999927282333374
Mir423	7mer-m8	ARHGAP10	358	151	157	151	157	5915423	x	7mer-m8	358	NA	0	Mir-423	>GAGGGGC	>GCCCCTC	0.9999927282333374
Mir423	7mer-m8	GRIK5	350	301	307	301	307	3955157	x	7mer-m8	350	NA	0	Mir-423	>GAGGGGC	>GCCCCTC	0.9999927282333374
Mir423	7mer-m8	THOP1	358	229	235	229	235	5911395	x	7mer-m8	358	NA	0	Mir-423	>GAGGGGC	>GCCCCTC	0.9999927282333374
Mir423	7mer-m8	ZNF132	550	53	59	53	59	30243060	x	7mer-m8	550	NA	0	Mir-423	>GAGGGGC	>GCCCCTC	0.9999927282333374
Mir423	7mer-m8	DOK1	515	104	110	104	110	25242622	x	7mer-m8	515	NA	0	Mir-423	>GAGGGGC	>GCCCCTC	0.9999927282333374
Mir423	7mer-m8	TMEM125	486	43	49	43	49	23187040	x	7mer-m8	486	NA	0	Mir-423	>GAGGGGC	>GCCCCTC	0.9999927282333374
Mir423	7mer-m8	THTPA	509	206	212	206	212	23619174	x	7mer-m8	509	NA	0	Mir-423	>GAGGGGC	>GCCCCTC	0.9999927282333374
Mir423	7mer-m8	TOMM40	407	82	88	82	88	11593479	x	7mer-m8	407	NA	0	Mir-423	>GAGGGGC	>GCCCCTC	0.9999927282333374
Mir423	7mer-m8	MAB21L4	356	729	735	729	735	5215075	x	7mer-m8	356	NA	0	Mir-423	>GAGGGGC	>GCCCCTC	0.9999927282333374
Mir423	7mer-m8	TRAF6	550	457	463	457	463	30376071	x	7mer-m8	550	NA	0	Mir-423	>GAGGGGC	>GCCCCTC	0.9999927282333374
Mir423	7mer-m8	CDC42BPG	358	225	231	225	231	5711220	x	7mer-m8	358	NA	0	Mir-423	>GAGGGGC	>GCCCCTC	0.9999927282333374
Mir423	7mer-m8	MPI	538	285	291	285	291	29507426	x	7mer-m8	538	NA	0	Mir-423	>GAGGGGC	>GCCCCTC	0.9999927282333374
Mir423	7mer-m8	TMEM216	362	339	345	339	345	6460102	x	7mer-m8	362	NA	0	Mir-423	>GAGGGGC	>GCCCCTC	0.9999927282333374
Mir423	7mer-m8	NDUFB11	366	39	45	39	45	7215980	x	7mer-m8	366	NA	0	Mir-423	>GAGGGGC	>GCCCCTC	0.9999927282333374
Mir423	7mer-m8	DPM2	467	18	24	18	24	20375300	x	7mer-m8	467	NA	0	Mir-423	>GAGGGGC	>GCCCCTC	0.9999927282333374
Mir423	7mer-m8	NDN	385	412	418	412	418	8710990	x	7mer-m8	385	NA	0	Mir-423	>GAGGGGC	>GCCCCTC	0.9999927282333374
Mir423	7mer-m8	GPX3	485	182	188	182	188	22696659	x	7mer-m8	485	NA	0	Mir-423	>GAGGGGC	>GCCCCTC	0.9999927282333374
Mir423	7mer-m8	LYRM4	509	306	312	306	312	23584340	x	7mer-m8	509	NA	0	Mir-423	>GAGGGGC	>GCCCCTC	0.9999927282333374
Mir423	7mer-m8	PTK2B	514	393	399	393	399	24910688	x	7mer-m8	514	NA	0	Mir-423	>GAGGGGC	>GCCCCTC	0.9999927282333374
Mir423	7mer-m8	HSPG2	411	899	905	899	905	11780015	x	7mer-m8	411	NA	0	Mir-423	>GAGGGGC	>GCCCCTC	0.9999927282333374
Mir423	7mer-m8	MFSD4A	380	85	91	85	91	8275083	x	7mer-m8	380	NA	0	Mir-423	>GAGGGGC	>GCCCCTC	0.9999927282333374
Mir423	7mer-m8	DGAT2L6	330	699	705	699	705	1874878	x	7mer-m8	330	NA	0	Mir-423	>GAGGGGC	>GCCCCTC	0.9999927282333374
Mir423	7mer-m8	STRA6	330	334	340	334	340	1595592	x	7mer-m8	330	NA	0	Mir-423	>GAGGGGC	>GCCCCTC	0.9999927282333374
Mir423	7mer-m8	SERPINH1	530	403	409	403	409	27366862	x	7mer-m8	530	NA	0	Mir-423	>GAGGGGC	>GCCCCTC	0.9999927282333374
Mir423	7mer-m8	BRPF1	417	223	229	223	229	12334195	x	7mer-m8	417	NA	0	Mir-423	>GAGGGGC	>GCCCCTC	0.9999927282333374
Mir423	7mer-m8	RTKN	462	147	153	147	153	20099872	x	7mer-m8	462	NA	0	Mir-423	>GAGGGGC	>GCCCCTC	0.9999927282333374
Mir423	7mer-m8	CABP4	327	269	275	269	275	1283493	x	7mer-m8	327	NA	0	Mir-423	>GAGGGGC	>GCCCCTC	0.9999927282333374
Mir423	7mer-m8	KCNC3	362	241	247	241	247	6669397	x	7mer-m8	362	NA	0	Mir-423	>GAGGGGC	>GCCCCTC	0.9999927282333374
Mir423	7mer-m8	HERC6	394	313	319	313	319	9467561	x	7mer-m8	394	NA	0	Mir-423	>GAGGGGC	>GCCCCTC	0.9999927282333374
Mir423	7mer-m8	ARPC1B	420	145	151	145	151	13404289	x	7mer-m8	420	NA	0	Mir-423	>GAGGGGC	>GCCCCTC	0.9999927282333374
Mir423	7mer-m8	TXNDC12	358	215	221	215	221	5682156	x	7mer-m8	358	NA	0	Mir-423	>GAGGGGC	>GCCCCTC	0.9999927282333374
Mir423	7mer-m8	WASHC1	404	121	127	121	127	10910535	x	7mer-m8	404	NA	0	Mir-423	>GAGGGGC	>GCCCCTC	0.9999927282333374
Mir423	7mer-m8	PRR7	411	23	29	23	29	11692830	x	7mer-m8	411	NA	0	Mir-423	>GAGGGGC	>GCCCCTC	0.9999927282333374
Mir423	7mer-m8	GOLGA2	326	394	400	394	400	862808	x	7mer-m8	326	NA	0	Mir-423	>GAGGGGC	>GCCCCTC	0.9999927282333374
Mir423	7mer-m8	LIG3	411	489	495	489	495	11731460	x	7mer-m8	411	NA	0	Mir-423	>GAGGGGC	>GCCCCTC	0.9999927282333374
Mir423	7mer-m8	ITCH	440	45	51	45	51	18214305	x	7mer-m8	440	NA	0	Mir-423	>GAGGGGC	>GCCCCTC	0.9999927282333374
Mir423	7mer-m8	GPR25	519	420	426	420	426	25736276	x	7mer-m8	519	NA	0	Mir-423	>GAGGGGC	>GCCCCTC	0.9999927282333374
Mir423	7mer-m8	ODAD1	483	36	42	36	42	22569737	x	7mer-m8	483	NA	0	Mir-423	>GAGGGGC	>GCCCCTC	0.9999927282333374
Mir423	7mer-m8	LAMTOR2	357	89	95	89	95	5357123	x	7mer-m8	357	NA	0	Mir-423	>GAGGGGC	>GCCCCTC	0.9999927282333374
Mir423	7mer-m8	DACT2	486	131	137	131	137	22976300	x	7mer-m8	486	NA	0	Mir-423	>GAGGGGC	>GCCCCTC	0.9999927282333374
Mir423	7mer-m8	DNER	534	940	946	940	946	28852633	x	7mer-m8	534	NA	0	Mir-423	>GAGGGGC	>GCCCCTC	0.9999927282333374
Mir423	7mer-m8	HIBADH	420	596	602	596	602	13289950	x	7mer-m8	420	NA	0	Mir-423	>GAGGGGC	>GCCCCTC	0.9999927282333374
Mir423	7mer-m8	CNTD2	322	257	263	257	263	298131	x	7mer-m8	322	NA	0	Mir-423	>GAGGGGC	>GCCCCTC	0.9999927282333374
Mir423	7mer-m8	RBM38	380	150	156	150	156	8452258	x	7mer-m8	380	NA	0	Mir-423	>GAGGGGC	>GCCCCTC	0.9999927282333374
Mir423	7mer-m8	FAM171A2	522	201	207	201	207	26259156	x	7mer-m8	522	NA	0	Mir-423	>GAGGGGC	>GCCCCTC	0.9999927282333374
Mir423	7mer-m8	MKRN3	407	31	37	31	37	11633079	x	7mer-m8	407	NA	0	Mir-423	>GAGGGGC	>GCCCCTC	0.9999927282333374
Mir423	7mer-m8	GP2	420	118	124	118	124	13396064	x	7mer-m8	420	NA	0	Mir-423	>GAGGGGC	>GCCCCTC	0.9999927282333374
Mir423	7mer-m8	DRC7	331	32	38	32	38	2251796	x	7mer-m8	331	NA	0	Mir-423	>GAGGGGC	>GCCCCTC	0.9999927282333374
Mir423	7mer-m8	OTOP2	350	282	288	282	288	4088817	x	7mer-m8	350	NA	0	Mir-423	>GAGGGGC	>GCCCCTC	0.9999927282333374
Mir423	7mer-m8	CFAP410	530	147	153	147	153	27300066	x	7mer-m8	530	NA	0	Mir-423	>GAGGGGC	>GCCCCTC	0.9999927282333374
Mir423	7mer-m8	KLHL17	485	50	56	50	56	22784208	x	7mer-m8	485	NA	0	Mir-423	>GAGGGGC	>GCCCCTC	0.9999927282333374
Mir423	7mer-m8	FBXL19	553	432	438	432	438	30903278	x	7mer-m8	553	NA	0	Mir-423	>GAGGGGC	>GCCCCTC	0.9999927282333374
Mir423	7mer-m8	PDRG1	326	742	748	742	748	1036361	x	7mer-m8	326	NA	0	Mir-423	>GAGGGGC	>GCCCCTC	0.9999927282333374
Mir423	7mer-m8	RCE1	327	46	52	46	52	1282913	x	7mer-m8	327	NA	0	Mir-423	>GAGGGGC	>GCCCCTC	0.9999927282333374
Mir423	7mer-m8	SOX7	515	134	140	134	140	25312421	x	7mer-m8	515	NA	0	Mir-423	>GAGGGGC	>GCCCCTC	0.9999927282333374
Mir423	7mer-m8	SLC17A2	326	160	166	160	166	1012921	x	7mer-m8	326	NA	0	Mir-423	>GAGGGGC	>GCCCCTC	0.9999927282333374
Mir423	7mer-m8	DEDD2	394	133	139	133	139	9560869	x	7mer-m8	394	NA	0	Mir-423	>GAGGGGC	>GCCCCTC	0.9999927282333374
Mir423	7mer-m8	PRAM1	448	121	127	121	127	19757527	x	7mer-m8	448	NA	0	Mir-423	>GAGGGGC	>GCCCCTC	0.9999927282333374
Mir423	7mer-m8	ELN	447	760	766	760	766	19493810	x	7mer-m8	447	NA	0	Mir-423	>GAGGGGC	>GCCCCTC	0.9999927282333374
Mir423	7mer-m8	GBGT1	442	330	336	330	336	18297251	x	7mer-m8	442	NA	0	Mir-423	>GAGGGGC	>GCCCCTC	0.9999927282333374
Mir423	7mer-m8	PLCB2	515	194	200	194	200	25135580	x	7mer-m8	515	NA	0	Mir-423	>GAGGGGC	>GCCCCTC	0.9999927282333374
Mir423	7mer-m8	CPTP	442	396	402	396	402	18243936	x	7mer-m8	442	NA	0	Mir-423	>GAGGGGC	>GCCCCTC	0.9999927282333374
Mir423	7mer-m8	WBP2	510	592	598	592	598	23968506	x	7mer-m8	510	NA	0	Mir-423	>GAGGGGC	>GCCCCTC	0.9999927282333374
Mir423	7mer-m8	CARNS1	404	73	79	73	79	11026321	x	7mer-m8	404	NA	0	Mir-423	>GAGGGGC	>GCCCCTC	0.9999927282333374
Mir423	7mer-m8	MEGF8	531	62	68	62	68	27939225	x	7mer-m8	531	NA	0	Mir-423	>GAGGGGC	>GCCCCTC	0.9999927282333374
Mir423	7mer-m8	PIAS3	425	71	77	71	77	13975933	x	7mer-m8	425	NA	0	Mir-423	>GAGGGGC	>GCCCCTC	0.9999927282333374
Mir423	7mer-m8	AGAP3	322	450	456	450	456	64998	x	7mer-m8	322	NA	0	Mir-423	>GAGGGGC	>GCCCCTC	0.9999927282333374
Mir423	7mer-m8	MTA1	442	75	81	75	81	18388575	x	7mer-m8	442	NA	0	Mir-423	>GAGGGGC	>GCCCCTC	0.9999927282333374
Mir423	7mer-m8	FLNC	509	393	399	393	399	23724303	x	7mer-m8	509	NA	0	Mir-423	>GAGGGGC	>GCCCCTC	0.9999927282333374
Mir423	7mer-m8	IKZF4	357	394	400	394	400	5444922	x	7mer-m8	357	NA	0	Mir-423	>GAGGGGC	>GCCCCTC	0.9999927282333374
Mir423	7mer-m8	FASTKD3	330	403	409	403	409	1483786	x	7mer-m8	330	NA	0	Mir-423	>GAGGGGC	>GCCCCTC	0.9999927282333374
Mir423	7mer-m8	TMEM101	362	257	263	257	263	6605278	x	7mer-m8	362	NA	0	Mir-423	>GAGGGGC	>GCCCCTC	0.9999927282333374
Mir423	7mer-m8	ZNF76	358	438	444	438	444	5961781	x	7mer-m8	358	NA	0	Mir-423	>GAGGGGC	>GCCCCTC	0.9999927282333374
Mir423	7mer-m8	NR4A1	411	388	394	388	394	11683146	x	7mer-m8	411	NA	0	Mir-423	>GAGGGGC	>GCCCCTC	0.9999927282333374
Mir423	7mer-m8	EPS8L2	538	236	242	236	242	29608976	x	7mer-m8	538	NA	0	Mir-423	>GAGGGGC	>GCCCCTC	0.9999927282333374
Mir423	7mer-m8	STK16	359	220	226	220	226	6134587	x	7mer-m8	359	NA	0	Mir-423	>GAGGGGC	>GCCCCTC	0.9999927282333374
Mir423	7mer-m8	ACSBG2	362	398	404	398	404	6697958	x	7mer-m8	362	NA	0	Mir-423	>GAGGGGC	>GCCCCTC	0.9999927282333374
Mir423	7mer-m8	CTDNEP1	485	107	113	107	113	22890822	x	7mer-m8	485	NA	0	Mir-423	>GAGGGGC	>GCCCCTC	0.9999927282333374
Mir423	7mer-m8	LIG1	345	195	201	195	201	3130138	x	7mer-m8	345	NA	0	Mir-423	>GAGGGGC	>GCCCCTC	0.9999927282333374
Mir423	7mer-m8	PRAME	509	221	227	221	227	23735168	x	7mer-m8	509	NA	0	Mir-423	>GAGGGGC	>GCCCCTC	0.9999927282333374
Mir423	7mer-m8	GADD45G	333	382	388	382	388	2636619	x	7mer-m8	333	NA	0	Mir-423	>GAGGGGC	>GCCCCTC	0.9999927282333374
Mir423	7mer-m8	MAPRE3	396	176	182	176	182	9947599	x	7mer-m8	396	NA	0	Mir-423	>GAGGGGC	>GCCCCTC	0.9999927282333374
Mir423	7mer-m8	ACP7	510	181	187	181	187	24251524	x	7mer-m8	510	NA	0	Mir-423	>GAGGGGC	>GCCCCTC	0.9999927282333374
Mir423	7mer-m8	GUCA1A	417	99	105	99	105	12386119	x	7mer-m8	417	NA	0	Mir-423	>GAGGGGC	>GCCCCTC	0.9999927282333374
Mir423	7mer-m8	MADCAM1	522	68	74	68	74	26291886	x	7mer-m8	522	NA	0	Mir-423	>GAGGGGC	>GCCCCTC	0.9999927282333374
Mir423	7mer-m8	ADRB2	548	431	437	431	437	29891850	x	7mer-m8	548	NA	0	Mir-423	>GAGGGGC	>GCCCCTC	0.9999927282333374
Mir423	7mer-m8	CAPZB	553	380	386	380	386	30700923	x	7mer-m8	553	NA	0	Mir-423	>GAGGGGC	>GCCCCTC	0.9999927282333374
Mir423	7mer-m8	CCDC130	333	104	110	104	110	2312485	x	7mer-m8	333	NA	0	Mir-423	>GAGGGGC	>GCCCCTC	0.9999927282333374
Mir423	7mer-m8	MIB2	532	52	58	52	58	27971007	x	7mer-m8	532	NA	0	Mir-423	>GAGGGGC	>GCCCCTC	0.9999927282333374
Mir423	7mer-m8	PCYT2	550	504	510	504	510	30453877	x	7mer-m8	550	NA	0	Mir-423	>GAGGGGC	>GCCCCTC	0.9999927282333374
Mir423	7mer-m8	RALGDS	486	70	76	70	76	23215083	x	7mer-m8	486	NA	0	Mir-423	>GAGGGGC	>GCCCCTC	0.9999927282333374
Mir423	7mer-m8	TTLL1	330	464	470	464	470	1643632	x	7mer-m8	330	NA	0	Mir-423	>GAGGGGC	>GCCCCTC	0.9999927282333374
Mir423	7mer-m8	CYB5R3	467	592	598	592	598	20315116	x	7mer-m8	467	NA	0	Mir-423	>GAGGGGC	>GCCCCTC	0.9999927282333374
Mir423	7mer-m8	SCAF1	519	200	206	200	206	25540044	x	7mer-m8	519	NA	0	Mir-423	>GAGGGGC	>GCCCCTC	0.9999927282333374
Mir423	7mer-m8	SLCO4A1	350	252	258	252	258	4290318	x	7mer-m8	350	NA	0	Mir-423	>GAGGGGC	>GCCCCTC	0.9999927282333374
Mir423	7mer-m8	KIF17	510	208	214	208	214	23916451	x	7mer-m8	510	NA	0	Mir-423	>GAGGGGC	>GCCCCTC	0.9999927282333374
Mir423	7mer-m8	EPOP	525	533	539	533	539	26992550	x	7mer-m8	525	NA	0	Mir-423	>GAGGGGC	>GCCCCTC	0.9999927282333374
Mir423	7mer-m8	RAB24	514	220	226	220	226	24816827	x	7mer-m8	514	NA	0	Mir-423	>GAGGGGC	>GCCCCTC	0.9999927282333374
Mir423	7mer-m8	AHCY	327	160	166	160	166	1355393	x	7mer-m8	327	NA	0	Mir-423	>GAGGGGC	>GCCCCTC	0.9999927282333374
Mir423	7mer-m8	ZNF787	396	24	30	24	30	10020708	x	7mer-m8	396	NA	0	Mir-423	>GAGGGGC	>GCCCCTC	0.9999927282333374
Mir423	7mer-m8	TSPAN4	537	595	601	595	601	29289361	x	7mer-m8	537	NA	0	Mir-423	>GAGGGGC	>GCCCCTC	0.9999927282333374
Mir423	7mer-m8	HMGA1	468	145	151	145	151	20741149	x	7mer-m8	468	NA	0	Mir-423	>GAGGGGC	>GCCCCTC	0.9999927282333374
Mir423	7mer-m8	SRPK3	519	53	59	53	59	25924047	x	7mer-m8	519	NA	0	Mir-423	>GAGGGGC	>GCCCCTC	0.9999927282333374
Mir423	7mer-m8	PAFAH1B1	440	15	21	15	21	18163852	x	7mer-m8	440	NA	0	Mir-423	>GAGGGGC	>GCCCCTC	0.9999927282333374
Mir423	7mer-m8	CCDC28B	333	23	29	23	29	2395874	x	7mer-m8	333	NA	0	Mir-423	>GAGGGGC	>GCCCCTC	0.9999927282333374
Mir423	7mer-m8	SULF2	468	494	500	494	500	20927076	x	7mer-m8	468	NA	0	Mir-423	>GAGGGGC	>GCCCCTC	0.9999927282333374
Mir423	7mer-m8	PFKL	351	384	390	384	390	4526742	x	7mer-m8	351	NA	0	Mir-423	>GAGGGGC	>GCCCCTC	0.9999927282333374
Mir423	7mer-m8	LRFN1	482	445	451	445	451	22360315	x	7mer-m8	482	NA	0	Mir-423	>GAGGGGC	>GCCCCTC	0.9999927282333374
Mir423	7mer-m8	ADAMTS10	448	185	191	185	191	19757440	x	7mer-m8	448	NA	0	Mir-423	>GAGGGGC	>GCCCCTC	0.9999927282333374
Mir423	7mer-m8	ADAMTS10	448	196	202	196	202	19757441	x	7mer-m8	448	NA	0	Mir-423	>GAGGGGC	>GCCCCTC	0.9999927282333374
Mir423	7mer-m8	CDK5R2	394	499	505	499	505	9483570	x	7mer-m8	394	NA	0	Mir-423	>GAGGGGC	>GCCCCTC	0.9999927282333374
Mir423	7mer-m8	CTXN1	396	449	455	449	455	9791232	x	7mer-m8	396	NA	0	Mir-423	>GAGGGGC	>GCCCCTC	0.9999927282333374
Mir423	7mer-m8	PIN1	345	103	109	103	109	2745600	x	7mer-m8	345	NA	0	Mir-423	>GAGGGGC	>GCCCCTC	0.9999927282333374
Mir423	7mer-m8	C20H7ORF26	345	515	521	515	521	3163498	x	7mer-m8	345	NA	0	Mir-423	>GAGGGGC	>GCCCCTC	0.9999927282333374
Mir423	7mer-m8	SUGCT	322	325	331	325	331	69954	x	7mer-m8	322	NA	0	Mir-423	>GAGGGGC	>GCCCCTC	0.9999927282333374
Mir423	7mer-m8	SEMA3B	537	190	196	190	196	29354076	x	7mer-m8	537	NA	0	Mir-423	>GAGGGGC	>GCCCCTC	0.9999927282333374
Mir423	7mer-m8	ITGB2	398	132	138	132	138	10195689	x	7mer-m8	398	NA	0	Mir-423	>GAGGGGC	>GCCCCTC	0.9999927282333374
Mir423	7mer-m8	SIRPB2	385	233	239	233	239	8894364	x	7mer-m8	385	NA	0	Mir-423	>GAGGGGC	>GCCCCTC	0.9999927282333374
Mir423	7mer-m8	TM4SF4	322	321	327	321	327	10174	x	7mer-m8	322	NA	0	Mir-423	>GAGGGGC	>GCCCCTC	0.9999927282333374
Mir423	7mer-m8	ITGB2	510	159	165	159	165	24144297	x	7mer-m8	510	NA	0	Mir-423	>GAGGGGC	>GCCCCTC	0.9999927282333374
Mir423	7mer-m8	CDH23	333	75	81	75	81	2655482	x	7mer-m8	333	NA	0	Mir-423	>GAGGGGC	>GCCCCTC	0.9999927282333374
Mir423	7mer-m8	STRN4	346	665	671	665	671	3565781	x	7mer-m8	346	NA	0	Mir-423	>GAGGGGC	>GCCCCTC	0.9999927282333374
Mir423	7mer-m8	MAPKAPK3	448	22	28	22	28	19828365	x	7mer-m8	448	NA	0	Mir-423	>GAGGGGC	>GCCCCTC	0.9999927282333374
Mir423	7mer-m8	WASHC1	322	223	229	223	229	83867	x	7mer-m8	322	NA	0	Mir-423	>GAGGGGC	>GCCCCTC	0.9999927282333374
Mir423	7mer-m8	ARHGAP45	534	49	55	49	55	29043710	x	7mer-m8	534	NA	0	Mir-423	>GAGGGGC	>GCCCCTC	0.9999927282333374
Mir423	7mer-m8	SPOCD1	407	58	64	58	64	11408074	x	7mer-m8	407	NA	0	Mir-423	>GAGGGGC	>GCCCCTC	0.9999927282333374
Mir423	7mer-m8	FLAD1	327	61	67	61	67	1440888	x	7mer-m8	327	NA	0	Mir-423	>GAGGGGC	>GCCCCTC	0.9999927282333374
Mir423	7mer-m8	ALG12	474	253	259	253	259	21898972	x	7mer-m8	474	NA	0	Mir-423	>GAGGGGC	>GCCCCTC	0.9999927282333374
Mir423	7mer-m8	LTF	530	27	33	27	33	27383540	x	7mer-m8	530	NA	0	Mir-423	>GAGGGGC	>GCCCCTC	0.9999927282333374
Mir423	7mer-m8	OSBPL5	538	566	572	566	572	29610051	x	7mer-m8	538	NA	0	Mir-423	>GAGGGGC	>GCCCCTC	0.9999927282333374
Mir423	7mer-m8	CLDN3	358	192	198	192	198	5876887	x	7mer-m8	358	NA	0	Mir-423	>GAGGGGC	>GCCCCTC	0.9999927282333374
Mir423	7mer-m8	CIB1	447	304	310	304	310	19259117	x	7mer-m8	447	NA	0	Mir-423	>GAGGGGC	>GCCCCTC	0.9999927282333374
Mir423	7mer-m8	CTSB	448	546	552	546	552	19823715	x	7mer-m8	448	NA	0	Mir-423	>GAGGGGC	>GCCCCTC	0.9999927282333374
Mir423	7mer-m8	ZBTB7B	380	423	429	423	429	8599129	x	7mer-m8	380	NA	0	Mir-423	>GAGGGGC	>GCCCCTC	0.9999927282333374
Mir423	7mer-m8	LY6G5B	358	294	300	294	300	5959981	x	7mer-m8	358	NA	0	Mir-423	>GAGGGGC	>GCCCCTC	0.9999927282333374
Mir423	7mer-m8	P3H4	530	92	98	92	98	27549513	x	7mer-m8	530	NA	0	Mir-423	>GAGGGGC	>GCCCCTC	0.9999927282333374
Mir423	7mer-m8	DMRTA2	515	66	72	66	72	25426873	x	7mer-m8	515	NA	0	Mir-423	>GAGGGGC	>GCCCCTC	0.9999927282333374
Mir423	7mer-m8	HIP1R	331	623	629	623	629	2175822	x	7mer-m8	331	NA	0	Mir-423	>GAGGGGC	>GCCCCTC	0.9999927282333374
Mir423	7mer-m8	DVL1	385	447	453	447	453	8796777	x	7mer-m8	385	NA	0	Mir-423	>GAGGGGC	>GCCCCTC	0.9999927282333374
Mir423	7mer-m8	FBXO46	404	35	41	35	41	11145462	x	7mer-m8	404	NA	0	Mir-423	>GAGGGGC	>GCCCCTC	0.9999927282333374
Mir423	7mer-m8	PARP16	420	452	458	452	458	13142245	x	7mer-m8	420	NA	0	Mir-423	>GAGGGGC	>GCCCCTC	0.9999927282333374
Mir423	7mer-m8	MOV10	385	76	82	76	82	8675538	x	7mer-m8	385	NA	0	Mir-423	>GAGGGGC	>GCCCCTC	0.9999927282333374
Mir423	7mer-m8	PIGW	553	114	120	114	120	30866009	x	7mer-m8	553	NA	0	Mir-423	>GAGGGGC	>GCCCCTC	0.9999927282333374
Mir423	7mer-m8	RAF1	398	632	638	632	638	10268579	x	7mer-m8	398	NA	0	Mir-423	>GAGGGGC	>GCCCCTC	0.9999927282333374
Mir423	7mer-m8	FHL3	553	30	36	30	36	30692602	x	7mer-m8	553	NA	0	Mir-423	>GAGGGGC	>GCCCCTC	0.9999927282333374
Mir423	7mer-m8	SEMA3F	537	211	217	211	217	29354157	x	7mer-m8	537	NA	0	Mir-423	>GAGGGGC	>GCCCCTC	0.9999927282333374
Mir423	7mer-m8	PHLPP1	482	737	743	737	743	22481586	x	7mer-m8	482	NA	0	Mir-423	>GAGGGGC	>GCCCCTC	0.9999927282333374
Mir423	7mer-m8	DCLRE1A	351	222	228	222	228	4741678	x	7mer-m8	351	NA	0	Mir-423	>GAGGGGC	>GCCCCTC	0.9999927282333374
Mir423	7mer-m8	FTL	333	32	38	32	38	2716805	x	7mer-m8	333	NA	0	Mir-423	>GAGGGGC	>GCCCCTC	0.9999927282333374
Mir423	7mer-m8	LYPLA2	537	251	257	251	257	29163169	x	7mer-m8	537	NA	0	Mir-423	>GAGGGGC	>GCCCCTC	0.9999927282333374
Mir423	7mer-m8	SCARB1	359	67	73	67	73	6219002	x	7mer-m8	359	NA	0	Mir-423	>GAGGGGC	>GCCCCTC	0.9999927282333374
Mir423	7mer-m8	CCDC85B	333	143	149	143	149	2600285	x	7mer-m8	333	NA	0	Mir-423	>GAGGGGC	>GCCCCTC	0.9999927282333374
Mir423	7mer-m8	ACHE	333	193	199	193	199	2574373	x	7mer-m8	333	NA	0	Mir-423	>GAGGGGC	>GCCCCTC	0.9999927282333374
Mir423	7mer-m8	TIMELESS	419	511	517	511	517	12944476	x	7mer-m8	419	NA	0	Mir-423	>GAGGGGC	>GCCCCTC	0.9999927282333374
Mir423	7mer-m8	DNAJC14	398	134	140	134	140	10311815	x	7mer-m8	398	NA	0	Mir-423	>GAGGGGC	>GCCCCTC	0.9999927282333374
Mir423	7mer-m8	RNF165	519	350	356	350	356	25888813	x	7mer-m8	519	NA	0	Mir-423	>GAGGGGC	>GCCCCTC	0.9999927282333374
Mir423	7mer-m8	PPP1R3F	407	416	422	416	422	11275831	x	7mer-m8	407	NA	0	Mir-423	>GAGGGGC	>GCCCCTC	0.9999927282333374
Mir423	7mer-m8	NCSTN	474	357	363	357	363	21709521	x	7mer-m8	474	NA	0	Mir-423	>GAGGGGC	>GCCCCTC	0.9999927282333374
Mir423	7mer-m8	DCLK2	482	889	895	889	895	22397938	x	7mer-m8	482	NA	0	Mir-423	>GAGGGGC	>GCCCCTC	0.9999927282333374
Mir423	7mer-m8	MXRA8	509	277	283	277	283	23560846	x	7mer-m8	509	NA	0	Mir-423	>GAGGGGC	>GCCCCTC	0.9999927282333374
Mir423	7mer-m8	FDXR	359	280	286	280	286	6280811	x	7mer-m8	359	NA	0	Mir-423	>GAGGGGC	>GCCCCTC	0.9999927282333374
Mir423	7mer-m8	BICRA	482	312	318	312	318	22366798	x	7mer-m8	482	NA	0	Mir-423	>GAGGGGC	>GCCCCTC	0.9999927282333374
Mir423	7mer-m8	KRI1	448	171	177	171	177	19845327	x	7mer-m8	448	NA	0	Mir-423	>GAGGGGC	>GCCCCTC	0.9999927282333374
Mir423	7mer-m8	POLDIP2	411	332	338	332	338	11730836	x	7mer-m8	411	NA	0	Mir-423	>GAGGGGC	>GCCCCTC	0.9999927282333374
Mir423	7mer-m8	PLXNA2	417	138	144	138	144	12588873	x	7mer-m8	417	NA	0	Mir-423	>GAGGGGC	>GCCCCTC	0.9999927282333374
Mir423	7mer-m8	FUZ	396	156	162	156	162	10022996	x	7mer-m8	396	NA	0	Mir-423	>GAGGGGC	>GCCCCTC	0.9999927282333374
Mir423	7mer-m8	CFAP410	346	147	153	147	153	3317340	x	7mer-m8	346	NA	0	Mir-423	>GAGGGGC	>GCCCCTC	0.9999927282333374
Mir423	7mer-m8	NAT14	524	536	542	536	542	26745941	x	7mer-m8	524	NA	0	Mir-423	>GAGGGGC	>GCCCCTC	0.9999927282333374
Mir423	7mer-m8	SETD3	327	633	639	633	639	1127654	x	7mer-m8	327	NA	0	Mir-423	>GAGGGGC	>GCCCCTC	0.9999927282333374
Mir423	7mer-m8	CXXC5	333	552	558	552	558	2428686	x	7mer-m8	333	NA	0	Mir-423	>GAGGGGC	>GCCCCTC	0.9999927282333374
Mir423	7mer-m8	PTPRH	468	396	402	396	402	20831779	x	7mer-m8	468	NA	0	Mir-423	>GAGGGGC	>GCCCCTC	0.9999927282333374
Mir423	7mer-m8	PDE6G	553	250	256	250	256	30850150	x	7mer-m8	553	NA	0	Mir-423	>GAGGGGC	>GCCCCTC	0.9999927282333374
Mir423	7mer-m8	ADGRE5	447	438	444	438	444	19133760	x	7mer-m8	447	NA	0	Mir-423	>GAGGGGC	>GCCCCTC	0.9999927282333374
Mir423	7mer-m8	MARVELD1	380	72	78	72	78	8236546	x	7mer-m8	380	NA	0	Mir-423	>GAGGGGC	>GCCCCTC	0.9999927282333374
Mir423	7mer-m8	DAPK3	532	547	553	547	553	28039485	x	7mer-m8	532	NA	0	Mir-423	>GAGGGGC	>GCCCCTC	0.9999927282333374
Mir423	7mer-m8	DUSP15	448	383	389	383	389	19813251	x	7mer-m8	448	NA	0	Mir-423	>GAGGGGC	>GCCCCTC	0.9999927282333374
Mir423	7mer-m8	GAL3ST1	519	58	64	58	64	25549353	x	7mer-m8	519	NA	0	Mir-423	>GAGGGGC	>GCCCCTC	0.9999927282333374
Mir423	7mer-m8	MRM3	345	458	464	458	464	3104174	x	7mer-m8	345	NA	0	Mir-423	>GAGGGGC	>GCCCCTC	0.9999927282333374
Mir423	7mer-m8	RBM5	537	259	265	259	265	29354198	x	7mer-m8	537	NA	0	Mir-423	>GAGGGGC	>GCCCCTC	0.9999927282333374
Mir423	7mer-m8	BLTP2	407	492	498	492	498	11563159	x	7mer-m8	407	NA	0	Mir-423	>GAGGGGC	>GCCCCTC	0.9999927282333374
Mir423	7mer-m8	CHERP	366	434	440	434	440	7145487	x	7mer-m8	366	NA	0	Mir-423	>GAGGGGC	>GCCCCTC	0.9999927282333374
Mir423	7mer-m8	RIN3	509	364	370	364	370	23625695	x	7mer-m8	509	NA	0	Mir-423	>GAGGGGC	>GCCCCTC	0.9999927282333374
Mir423	7mer-m8	AQP9	519	249	255	249	255	25699320	x	7mer-m8	519	NA	0	Mir-423	>GAGGGGC	>GCCCCTC	0.9999927282333374
Mir423	7mer-m8	PRKCZ	346	100	106	100	106	3191561	x	7mer-m8	346	NA	0	Mir-423	>GAGGGGC	>GCCCCTC	0.9999927282333374
Mir423	7mer-m8	LY6G6C	419	17	23	17	23	12928294	x	7mer-m8	419	NA	0	Mir-423	>GAGGGGC	>GCCCCTC	0.9999927282333374
Mir423	7mer-m8	CD151	468	452	458	452	458	20676159	x	7mer-m8	468	NA	0	Mir-423	>GAGGGGC	>GCCCCTC	0.9999927282333374
Mir423	7mer-m8	EMID1	345	286	292	286	292	3042574	x	7mer-m8	345	NA	0	Mir-423	>GAGGGGC	>GCCCCTC	0.9999927282333374
Mir423	7mer-m8	TMED1	519	529	535	529	535	25632294	x	7mer-m8	519	NA	0	Mir-423	>GAGGGGC	>GCCCCTC	0.9999927282333374
Mir423	7mer-m8	ANGPTL4	448	352	358	352	358	19757801	x	7mer-m8	448	NA	0	Mir-423	>GAGGGGC	>GCCCCTC	0.9999927282333374
Mir423	7mer-m8	KAT5	366	260	266	260	266	6754487	x	7mer-m8	366	NA	0	Mir-423	>GAGGGGC	>GCCCCTC	0.9999927282333374
Mir423	7mer-m8	B3GAT3	366	123	129	123	129	6757664	x	7mer-m8	366	NA	0	Mir-423	>GAGGGGC	>GCCCCTC	0.9999927282333374
Mir423	7mer-m8	C1QC	519	89	95	89	95	25612584	x	7mer-m8	519	NA	0	Mir-423	>GAGGGGC	>GCCCCTC	0.9999927282333374
Mir423	7mer-m8	ABCB9	351	754	760	754	760	4678772	x	7mer-m8	351	NA	0	Mir-423	>GAGGGGC	>GCCCCTC	0.9999927282333374
Mir423	7mer-m8	GAREM2	333	135	141	135	141	2493792	x	7mer-m8	333	NA	0	Mir-423	>GAGGGGC	>GCCCCTC	0.9999927282333374
Mir423	7mer-m8	PRR5L	519	514	520	514	520	25489762	x	7mer-m8	519	NA	0	Mir-423	>GAGGGGC	>GCCCCTC	0.9999927282333374
Mir423	7mer-m8	IL34	474	351	357	351	357	22040545	x	7mer-m8	474	NA	0	Mir-423	>GAGGGGC	>GCCCCTC	0.9999927282333374
Mir423	7mer-m8	WBP2	525	600	606	600	606	26984187	x	7mer-m8	525	NA	0	Mir-423	>GAGGGGC	>GCCCCTC	0.9999927282333374
Mir423	7mer-m8	ACP7	327	381	387	381	387	1385047	x	7mer-m8	327	NA	0	Mir-423	>GAGGGGC	>GCCCCTC	0.9999927282333374
Mir423	7mer-m8	TRAPPC9	385	132	138	132	138	8912071	x	7mer-m8	385	NA	0	Mir-423	>GAGGGGC	>GCCCCTC	0.9999927282333374
Mir423	7mer-m8	MAP4K2	474	75	81	75	81	21832464	x	7mer-m8	474	NA	0	Mir-423	>GAGGGGC	>GCCCCTC	0.9999927282333374
Mir423	7mer-m8	OLIG2	534	539	545	539	545	28891809	x	7mer-m8	534	NA	0	Mir-423	>GAGGGGC	>GCCCCTC	0.9999927282333374
Mir423	7mer-m8	PYCR3	420	504	510	504	510	13420793	x	7mer-m8	420	NA	0	Mir-423	>GAGGGGC	>GCCCCTC	0.9999927282333374
Mir423	7mer-m8	MMP25	440	348	354	348	354	18096924	x	7mer-m8	440	NA	0	Mir-423	>GAGGGGC	>GCCCCTC	0.9999927282333374
Mir423	7mer-m8	FAM89A	359	177	183	177	183	6130161	x	7mer-m8	359	NA	0	Mir-423	>GAGGGGC	>GCCCCTC	0.9999927282333374
Mir423	7mer-m8	CNN1	553	319	325	319	325	30846708	x	7mer-m8	553	NA	0	Mir-423	>GAGGGGC	>GCCCCTC	0.9999927282333374
Mir423	7mer-m8	CARMIL3	362	95	101	95	101	6437253	x	7mer-m8	362	NA	0	Mir-423	>GAGGGGC	>GCCCCTC	0.9999927282333374
Mir423	7mer-m8	LTF	538	27	33	27	33	29669871	x	7mer-m8	538	NA	0	Mir-423	>GAGGGGC	>GCCCCTC	0.9999927282333374
Mir423	7mer-m8	MYBL2	538	117	123	117	123	29737166	x	7mer-m8	538	NA	0	Mir-423	>GAGGGGC	>GCCCCTC	0.9999927282333374
Mir423	7mer-m8	PPP1R3F	419	54	60	54	60	13081911	x	7mer-m8	419	NA	0	Mir-423	>GAGGGGC	>GCCCCTC	0.9999927282333374
Mir423	7mer-m8	CDPF1	358	451	457	451	457	5862813	x	7mer-m8	358	NA	0	Mir-423	>GAGGGGC	>GCCCCTC	0.9999927282333374
Mir423	7mer-m8	NSUN4	385	497	503	497	503	8793953	x	7mer-m8	385	NA	0	Mir-423	>GAGGGGC	>GCCCCTC	0.9999927282333374
Mir423	7mer-m8	OSBPL5	524	506	512	506	512	26516679	x	7mer-m8	524	NA	0	Mir-423	>GAGGGGC	>GCCCCTC	0.9999927282333374
Mir423	7mer-m8	JMJD7	442	48	54	48	54	18324331	x	7mer-m8	442	NA	0	Mir-423	>GAGGGGC	>GCCCCTC	0.9999927282333374
Mir423	7mer-m8	SLC25A39	482	382	388	382	388	22310192	x	7mer-m8	482	NA	0	Mir-423	>GAGGGGC	>GCCCCTC	0.9999927282333374
Mir423	7mer-m8	MIB2	346	52	58	52	58	3191407	x	7mer-m8	346	NA	0	Mir-423	>GAGGGGC	>GCCCCTC	0.9999927282333374
Mir423	7mer-m8	RGS12	448	52	58	52	58	19524279	x	7mer-m8	448	NA	0	Mir-423	>GAGGGGC	>GCCCCTC	0.9999927282333374
Mir423	7mer-m8	SYT8	326	53	59	53	59	825992	x	7mer-m8	326	NA	0	Mir-423	>GAGGGGC	>GCCCCTC	0.9999927282333374
Mir423	7mer-m8	GALNT9	420	64	70	64	70	13364525	x	7mer-m8	420	NA	0	Mir-423	>GAGGGGC	>GCCCCTC	0.9999927282333374
Mir423	7mer-m8	MSI1	442	196	202	196	202	18461993	x	7mer-m8	442	NA	0	Mir-423	>GAGGGGC	>GCCCCTC	0.9999927282333374
Mir423	7mer-m8	AMFR	345	57	63	57	63	3142817	x	7mer-m8	345	NA	0	Mir-423	>GAGGGGC	>GCCCCTC	0.9999927282333374
Mir423	7mer-m8	BRF2	553	461	467	461	467	30569269	x	7mer-m8	553	NA	0	Mir-423	>GAGGGGC	>GCCCCTC	0.9999927282333374
Mir423	7mer-m8	RGS12	330	147	153	147	153	1567908	x	7mer-m8	330	NA	0	Mir-423	>GAGGGGC	>GCCCCTC	0.9999927282333374
Mir423	7mer-m8	ADAM15	553	44	50	44	50	30673924	x	7mer-m8	553	NA	0	Mir-423	>GAGGGGC	>GCCCCTC	0.9999927282333374
Mir423	7mer-m8	ATOH8	359	219	225	219	225	6294934	x	7mer-m8	359	NA	0	Mir-423	>GAGGGGC	>GCCCCTC	0.9999927282333374
Mir423	7mer-m8	HM13	419	212	218	212	218	12991705	x	7mer-m8	419	NA	0	Mir-423	>GAGGGGC	>GCCCCTC	0.9999927282333374
Mir423	7mer-m8	PPP1R16A	411	337	343	337	343	11675029	x	7mer-m8	411	NA	0	Mir-423	>GAGGGGC	>GCCCCTC	0.9999927282333374
Mir423	7mer-m8	RELA	327	110	116	110	116	1281626	x	7mer-m8	327	NA	0	Mir-423	>GAGGGGC	>GCCCCTC	0.9999927282333374
Mir423	7mer-m8	FXYD5	417	239	245	239	245	12648006	x	7mer-m8	417	NA	0	Mir-423	>GAGGGGC	>GCCCCTC	0.9999927282333374
Mir423	7mer-m8	SMAD6	440	229	235	229	235	18113769	x	7mer-m8	440	NA	0	Mir-423	>GAGGGGC	>GCCCCTC	0.9999927282333374
Mir423	7mer-m8	MYBL2	482	111	117	111	117	22344944	x	7mer-m8	482	NA	0	Mir-423	>GAGGGGC	>GCCCCTC	0.9999927282333374
Mir423	7mer-m8	BAD	548	207	213	207	213	29962530	x	7mer-m8	548	NA	0	Mir-423	>GAGGGGC	>GCCCCTC	0.9999927282333374
Mir423	7mer-m8	SPEG	474	621	627	621	627	21785192	x	7mer-m8	474	NA	0	Mir-423	>GAGGGGC	>GCCCCTC	0.9999927282333374
Mir423	7mer-m8	LMNB2	537	284	290	284	290	29204430	x	7mer-m8	537	NA	0	Mir-423	>GAGGGGC	>GCCCCTC	0.9999927282333374
Mir423	7mer-m8	SMIM38	362	734	740	734	740	6454173	x	7mer-m8	362	NA	0	Mir-423	>GAGGGGC	>GCCCCTC	0.9999927282333374
Mir423	7mer-m8	VPS35	537	440	446	440	446	29376690	x	7mer-m8	537	NA	0	Mir-423	>GAGGGGC	>GCCCCTC	0.9999927282333374
Mir423	7mer-m8	PLBD2	345	156	162	156	162	3045042	x	7mer-m8	345	NA	0	Mir-423	>GAGGGGC	>GCCCCTC	0.9999927282333374
Mir423	7mer-m8	DAO	534	183	189	183	189	28842536	x	7mer-m8	534	NA	0	Mir-423	>GAGGGGC	>GCCCCTC	0.9999927282333374
Mir423	7mer-m8	HPCAL4	420	794	800	794	800	13102854	x	7mer-m8	420	NA	0	Mir-423	>GAGGGGC	>GCCCCTC	0.9999927282333374
Mir423	7mer-m8	NEUROG1	331	205	211	205	211	1978017	x	7mer-m8	331	NA	0	Mir-423	>GAGGGGC	>GCCCCTC	0.9999927282333374
Mir423	7mer-m8	TRIM7	356	945	951	945	951	5193302	x	7mer-m8	356	NA	0	Mir-423	>GAGGGGC	>GCCCCTC	0.9999927282333374
Mir423	7mer-m8	ABCA2	407	115	121	115	121	11514185	x	7mer-m8	407	NA	0	Mir-423	>GAGGGGC	>GCCCCTC	0.9999927282333374
Mir423	7mer-m8	PCBP3	462	181	187	181	187	19894895	x	7mer-m8	462	NA	0	Mir-423	>GAGGGGC	>GCCCCTC	0.9999927282333374
Mir423	7mer-m8	UBXN6	485	179	185	179	185	22609461	x	7mer-m8	485	NA	0	Mir-423	>GAGGGGC	>GCCCCTC	0.9999927282333374
Mir423	7mer-m8	UBE2D2	482	638	644	638	644	22225153	x	7mer-m8	482	NA	0	Mir-423	>GAGGGGC	>GCCCCTC	0.9999927282333374
Mir423	7mer-m8	MYO7B	420	164	170	164	170	13243900	x	7mer-m8	420	NA	0	Mir-423	>GAGGGGC	>GCCCCTC	0.9999927282333374
Mir423	7mer-m8	AP1B1	420	402	408	402	408	13370695	x	7mer-m8	420	NA	0	Mir-423	>GAGGGGC	>GCCCCTC	0.9999927282333374
Mir423	7mer-m8	PITX1	357	105	111	105	111	5579130	x	7mer-m8	357	NA	0	Mir-423	>GAGGGGC	>GCCCCTC	0.9999927282333374
Mir423	7mer-m8	PFDN1	330	719	725	719	725	1472674	x	7mer-m8	330	NA	0	Mir-423	>GAGGGGC	>GCCCCTC	0.9999927282333374
Mir423	7mer-m8	ECEL1	333	169	175	169	175	2383063	x	7mer-m8	333	NA	0	Mir-423	>GAGGGGC	>GCCCCTC	0.9999927282333374
Mir423	7mer-m8	GRK2	515	52	58	52	58	25151736	x	7mer-m8	515	NA	0	Mir-423	>GAGGGGC	>GCCCCTC	0.9999927282333374
Mir423	7mer-m8	GDF5	356	200	206	200	206	5230519	x	7mer-m8	356	NA	0	Mir-423	>GAGGGGC	>GCCCCTC	0.9999927282333374
Mir423	7mer-m8	S100A1	385	107	113	107	113	8679878	x	7mer-m8	385	NA	0	Mir-423	>GAGGGGC	>GCCCCTC	0.9999927282333374
Mir423	7mer-m8	HTT	474	269	275	269	275	21753511	x	7mer-m8	474	NA	0	Mir-423	>GAGGGGC	>GCCCCTC	0.9999927282333374
Mir423	7mer-m8	PCID2	398	295	301	295	301	10382048	x	7mer-m8	398	NA	0	Mir-423	>GAGGGGC	>GCCCCTC	0.9999927282333374
Mir423	7mer-m8	SLC35E2B	515	59	65	59	65	25441410	x	7mer-m8	515	NA	0	Mir-423	>GAGGGGC	>GCCCCTC	0.9999927282333374
Mir423	7mer-m8	ADAMTS10	462	93	99	93	99	20238980	x	7mer-m8	462	NA	0	Mir-423	>GAGGGGC	>GCCCCTC	0.9999927282333374
Mir423	7mer-m8	AP2A1	468	297	303	297	303	20829605	x	7mer-m8	468	NA	0	Mir-423	>GAGGGGC	>GCCCCTC	0.9999927282333374
Mir423	7mer-m8	TBCB	525	48	54	48	54	26804747	x	7mer-m8	525	NA	0	Mir-423	>GAGGGGC	>GCCCCTC	0.9999927282333374
Mir423	7mer-m8	ISG20	482	25	31	25	31	22411058	x	7mer-m8	482	NA	0	Mir-423	>GAGGGGC	>GCCCCTC	0.9999927282333374
Mir423	7mer-m8	ALG12	553	360	366	360	366	30775835	x	7mer-m8	553	NA	0	Mir-423	>GAGGGGC	>GCCCCTC	0.9999927282333374
Mir423	7mer-m8	GPATCH3	362	436	442	436	442	6394772	x	7mer-m8	362	NA	0	Mir-423	>GAGGGGC	>GCCCCTC	0.9999927282333374
Mir423	7mer-m8	XIRP1	420	179	185	179	185	13330194	x	7mer-m8	420	NA	0	Mir-423	>GAGGGGC	>GCCCCTC	0.9999927282333374
Mir423	7mer-m8	LMBR1L	322	98	104	98	104	98942	x	7mer-m8	322	NA	0	Mir-423	>GAGGGGC	>GCCCCTC	0.9999927282333374
Mir423	7mer-m8	ADAMTS10	509	515	521	515	521	23476085	x	7mer-m8	509	NA	0	Mir-423	>GAGGGGC	>GCCCCTC	0.9999927282333374
Mir423	7mer-m8	RNF25	350	21	27	21	27	4376123	x	7mer-m8	350	NA	0	Mir-423	>GAGGGGC	>GCCCCTC	0.9999927282333374
Mir423	7mer-m8	BRPF1	462	222	228	222	228	20142630	x	7mer-m8	462	NA	0	Mir-423	>GAGGGGC	>GCCCCTC	0.9999927282333374
Mir423	7mer-m8	ELOF1	356	52	58	52	58	5187564	x	7mer-m8	356	NA	0	Mir-423	>GAGGGGC	>GCCCCTC	0.9999927282333374
Mir423	7mer-m8	OSBPL7	350	789	795	789	795	4097157	x	7mer-m8	350	NA	0	Mir-423	>GAGGGGC	>GCCCCTC	0.9999927282333374
Mir423	7mer-m8	LTBP3	359	161	167	161	167	6245769	x	7mer-m8	359	NA	0	Mir-423	>GAGGGGC	>GCCCCTC	0.9999927282333374
Mir423	7mer-m8	KIAA1755	333	531	537	531	537	2513822	x	7mer-m8	333	NA	0	Mir-423	>GAGGGGC	>GCCCCTC	0.9999927282333374
Mir423	7mer-m8	RAD23A	330	271	277	271	277	1492688	x	7mer-m8	330	NA	0	Mir-423	>GAGGGGC	>GCCCCTC	0.9999927282333374
Mir423	7mer-m8	LAIR1	346	188	194	188	194	3561116	x	7mer-m8	346	NA	0	Mir-423	>GAGGGGC	>GCCCCTC	0.9999927282333374
Mir423	7mer-m8	RGS14	380	403	409	403	409	8384500	x	7mer-m8	380	NA	0	Mir-423	>GAGGGGC	>GCCCCTC	0.9999927282333374
Mir423	7mer-m8	AP1B1	532	759	765	759	765	28240640	x	7mer-m8	532	NA	0	Mir-423	>GAGGGGC	>GCCCCTC	0.9999927282333374
Mir423	7mer-m8	KEAP1	351	429	435	429	435	4504327	x	7mer-m8	351	NA	0	Mir-423	>GAGGGGC	>GCCCCTC	0.9999927282333374
Mir423	7mer-m8	UNC5A	357	165	171	165	171	5580710	x	7mer-m8	357	NA	0	Mir-423	>GAGGGGC	>GCCCCTC	0.9999927282333374
Mir423	7mer-m8	TAGLN2	394	234	240	234	240	9438747	x	7mer-m8	394	NA	0	Mir-423	>GAGGGGC	>GCCCCTC	0.9999927282333374
Mir423	7mer-m8	USP37	482	187	193	187	193	22130031	x	7mer-m8	482	NA	0	Mir-423	>GAGGGGC	>GCCCCTC	0.9999927282333374
Mir423	7mer-m8	GTF3C5	385	125	131	125	131	8980984	x	7mer-m8	385	NA	0	Mir-423	>GAGGGGC	>GCCCCTC	0.9999927282333374
Mir423	7mer-m8	UPK2	330	199	205	199	205	1708253	x	7mer-m8	330	NA	0	Mir-423	>GAGGGGC	>GCCCCTC	0.9999927282333374
Mir423	7mer-m8	DRG2	407	402	408	402	408	11556601	x	7mer-m8	407	NA	0	Mir-423	>GAGGGGC	>GCCCCTC	0.9999927282333374
Mir423	7mer-m8	AP1S1	440	99	105	99	105	18104598	x	7mer-m8	440	NA	0	Mir-423	>GAGGGGC	>GCCCCTC	0.9999927282333374
Mir423	7mer-m8	MESP1	468	178	184	178	184	21038515	x	7mer-m8	468	NA	0	Mir-423	>GAGGGGC	>GCCCCTC	0.9999927282333374
Mir423	7mer-m8	BGN	398	51	57	51	57	10446198	x	7mer-m8	398	NA	0	Mir-423	>GAGGGGC	>GCCCCTC	0.9999927282333374
Mir423	7mer-m8	HERC1	398	18	24	18	24	10144958	x	7mer-m8	398	NA	0	Mir-423	>GAGGGGC	>GCCCCTC	0.9999927282333374
Mir423	7mer-m8	FSCN1	534	248	254	248	254	28981203	x	7mer-m8	534	NA	0	Mir-423	>GAGGGGC	>GCCCCTC	0.9999927282333374
Mir423	7mer-m8	KCNN1	322	273	279	273	279	140717	x	7mer-m8	322	NA	0	Mir-423	>GAGGGGC	>GCCCCTC	0.9999927282333374
Mir423	7mer-m8	CTSF	366	68	74	68	74	6753073	x	7mer-m8	366	NA	0	Mir-423	>GAGGGGC	>GCCCCTC	0.9999927282333374
Mir423	7mer-m8	RGS20	362	126	132	126	132	6556121	x	7mer-m8	362	NA	0	Mir-423	>GAGGGGC	>GCCCCTC	0.9999927282333374
Mir423	7mer-m8	TMEM235	350	814	820	814	820	4086716	x	7mer-m8	350	NA	0	Mir-423	>GAGGGGC	>GCCCCTC	0.9999927282333374
Mir423	7mer-m8	ZFAND2B	327	31	37	31	37	1196918	x	7mer-m8	327	NA	0	Mir-423	>GAGGGGC	>GCCCCTC	0.9999927282333374
Mir423	7mer-m8	RDH12	333	757	763	757	763	2448238	x	7mer-m8	333	NA	0	Mir-423	>GAGGGGC	>GCCCCTC	0.9999927282333374
Mir423	7mer-m8	SLC25A39	331	304	310	304	310	2277276	x	7mer-m8	331	NA	0	Mir-423	>GAGGGGC	>GCCCCTC	0.9999927282333374
Mir423	7mer-m8	MCRIP1	362	626	632	626	632	6611478	x	7mer-m8	362	NA	0	Mir-423	>GAGGGGC	>GCCCCTC	0.9999927282333374
Mir423	7mer-m8	PYDC1	362	116	122	116	122	6641275	x	7mer-m8	362	NA	0	Mir-423	>GAGGGGC	>GCCCCTC	0.9999927282333374
Mir423	7mer-m8	PRKCD	448	343	349	343	349	19862000	x	7mer-m8	448	NA	0	Mir-423	>GAGGGGC	>GCCCCTC	0.9999927282333374
Mir423	7mer-m8	MEIOSIN	486	338	344	338	344	22989677	x	7mer-m8	486	NA	0	Mir-423	>GAGGGGC	>GCCCCTC	0.9999927282333374
Mir423	7mer-m8	CRIP1	420	40	46	40	46	13163950	x	7mer-m8	420	NA	0	Mir-423	>GAGGGGC	>GCCCCTC	0.9999927282333374
Mir423	7mer-m8	ACTR3B	447	210	216	210	216	19214769	x	7mer-m8	447	NA	0	Mir-423	>GAGGGGC	>GCCCCTC	0.9999927282333374
Mir423	7mer-m8	LGALS9	417	457	463	457	463	12626364	x	7mer-m8	417	NA	0	Mir-423	>GAGGGGC	>GCCCCTC	0.9999927282333374
Mir423	7mer-m8	NUP93	442	159	165	159	165	18617533	x	7mer-m8	442	NA	0	Mir-423	>GAGGGGC	>GCCCCTC	0.9999927282333374
Mir423	7mer-m8	BATF2	525	482	488	482	488	26778824	x	7mer-m8	525	NA	0	Mir-423	>GAGGGGC	>GCCCCTC	0.9999927282333374
Mir423	7mer-m8	SMG6	385	171	177	171	177	8861131	x	7mer-m8	385	NA	0	Mir-423	>GAGGGGC	>GCCCCTC	0.9999927282333374
Mir423	7mer-m8	GPR132	482	331	337	331	337	22422127	x	7mer-m8	482	NA	0	Mir-423	>GAGGGGC	>GCCCCTC	0.9999927282333374
Mir423	7mer-m8	PNMA6E	385	766	772	766	772	9083388	x	7mer-m8	385	NA	0	Mir-423	>GAGGGGC	>GCCCCTC	0.9999927282333374
Mir423	7mer-m8	TLX3	524	128	134	128	134	26435353	x	7mer-m8	524	NA	0	Mir-423	>GAGGGGC	>GCCCCTC	0.9999927282333374
Mir423	7mer-m8	LIPE	420	346	352	346	352	13445333	x	7mer-m8	420	NA	0	Mir-423	>GAGGGGC	>GCCCCTC	0.9999927282333374
Mir423	7mer-m8	QSOX1	553	196	202	196	202	30666271	x	7mer-m8	553	NA	0	Mir-423	>GAGGGGC	>GCCCCTC	0.9999927282333374
Mir423	7mer-m8	SEMA6B	468	369	375	369	375	20714630	x	7mer-m8	468	NA	0	Mir-423	>GAGGGGC	>GCCCCTC	0.9999927282333374
Mir423	7mer-m8	PTPN13	420	54	60	54	60	13212871	x	7mer-m8	420	NA	0	Mir-423	>GAGGGGC	>GCCCCTC	0.9999927282333374
Mir423	7mer-m8	GSTK1	327	65	71	65	71	1371906	x	7mer-m8	327	NA	0	Mir-423	>GAGGGGC	>GCCCCTC	0.9999927282333374
Mir423	7mer-m8	TBC1D31	398	731	737	731	737	10387653	x	7mer-m8	398	NA	0	Mir-423	>GAGGGGC	>GCCCCTC	0.9999927282333374
Mir423	7mer-m8	CREBL2	474	381	387	381	387	21881513	x	7mer-m8	474	NA	0	Mir-423	>GAGGGGC	>GCCCCTC	0.9999927282333374
Mir423	7mer-m8	OLFML1	420	494	500	494	500	13267579	x	7mer-m8	420	NA	0	Mir-423	>GAGGGGC	>GCCCCTC	0.9999927282333374
Mir423	7mer-m8	ECI1	322	258	264	258	264	407313	x	7mer-m8	322	NA	0	Mir-423	>GAGGGGC	>GCCCCTC	0.9999927282333374
Mir423	7mer-m8	ADCY2	362	72	78	72	78	6538731	x	7mer-m8	362	NA	0	Mir-423	>GAGGGGC	>GCCCCTC	0.9999927282333374
Mir423	7mer-m8	GALNS	333	313	319	313	319	2697505	x	7mer-m8	333	NA	0	Mir-423	>GAGGGGC	>GCCCCTC	0.9999927282333374
Mir423	7mer-m8	FEV	553	261	267	261	267	30589609	x	7mer-m8	553	NA	0	Mir-423	>GAGGGGC	>GCCCCTC	0.9999927282333374
Mir423	7mer-m8	IFT140	532	199	205	199	205	28271438	x	7mer-m8	532	NA	0	Mir-423	>GAGGGGC	>GCCCCTC	0.9999927282333374
Mir423	7mer-m8	UBOX5	330	449	455	449	455	1528434	x	7mer-m8	330	NA	0	Mir-423	>GAGGGGC	>GCCCCTC	0.9999927282333374
Mir423	7mer-m8	B4GALT2	396	843	849	843	849	9750571	x	7mer-m8	396	NA	0	Mir-423	>GAGGGGC	>GCCCCTC	0.9999927282333374
Mir423	7mer-m8	ZMYND19	524	118	124	118	124	26499594	x	7mer-m8	524	NA	0	Mir-423	>GAGGGGC	>GCCCCTC	0.9999927282333374
Mir423	7mer-m8	P3H4	482	96	102	96	102	22308200	x	7mer-m8	482	NA	0	Mir-423	>GAGGGGC	>GCCCCTC	0.9999927282333374
Mir423	7mer-m8	PPP4C	350	25	31	25	31	4038389	x	7mer-m8	350	NA	0	Mir-423	>GAGGGGC	>GCCCCTC	0.9999927282333374
Mir423	7mer-m8	PNPLA2	553	122	128	122	128	30514978	x	7mer-m8	553	NA	0	Mir-423	>GAGGGGC	>GCCCCTC	0.9999927282333374
Mir423	7mer-m8	SEMA3B	537	86	92	86	92	29354077	x	7mer-m8	537	NA	0	Mir-423	>GAGGGGC	>GCCCCTC	0.9999927282333374
Mir423	7mer-m8	ADD1	357	184	190	184	190	5536110	x	7mer-m8	357	NA	0	Mir-423	>GAGGGGC	>GCCCCTC	0.9999927282333374
Mir423	7mer-m8	CSRP1	462	123	129	123	129	20189921	x	7mer-m8	462	NA	0	Mir-423	>GAGGGGC	>GCCCCTC	0.9999927282333374
Mir423	7mer-m8	MLXIPL	346	57	63	57	63	3522745	x	7mer-m8	346	NA	0	Mir-423	>GAGGGGC	>GCCCCTC	0.9999927282333374
Mir423	7mer-m8	ENTPD2	537	184	190	184	190	29318853	x	7mer-m8	537	NA	0	Mir-423	>GAGGGGC	>GCCCCTC	0.9999927282333374
Mir423	7mer-m8	MAP7D1	345	220	226	220	226	2988204	x	7mer-m8	345	NA	0	Mir-423	>GAGGGGC	>GCCCCTC	0.9999927282333374
Mir423	7mer-m8	TRAPPC3	359	397	403	397	403	5993426	x	7mer-m8	359	NA	0	Mir-423	>GAGGGGC	>GCCCCTC	0.9999927282333374
Mir423	7mer-m8	SECISBP2	322	605	611	605	611	154595	x	7mer-m8	322	NA	0	Mir-423	>GAGGGGC	>GCCCCTC	0.9999927282333374
Mir423	7mer-m8	PPDPF	447	223	229	223	229	19312334	x	7mer-m8	447	NA	0	Mir-423	>GAGGGGC	>GCCCCTC	0.9999927282333374
Mir423	7mer-m8	NONO	531	736	742	736	742	27963618	x	7mer-m8	531	NA	0	Mir-423	>GAGGGGC	>GCCCCTC	0.9999927282333374
Mir423	7mer-m8	AQP3	468	381	387	381	387	20755821	x	7mer-m8	468	NA	0	Mir-423	>GAGGGGC	>GCCCCTC	0.9999927282333374
Mir423	7mer-m8	RASD1	553	331	337	331	337	30877937	x	7mer-m8	553	NA	0	Mir-423	>GAGGGGC	>GCCCCTC	0.9999927282333374
Mir423	7mer-m8	ERI3	519	165	171	165	171	25815510	x	7mer-m8	519	NA	0	Mir-423	>GAGGGGC	>GCCCCTC	0.9999927282333374
Mir423	7mer-m8	ZNF689	358	44	50	44	50	5884098	x	7mer-m8	358	NA	0	Mir-423	>GAGGGGC	>GCCCCTC	0.9999927282333374
Mir423	7mer-m8	CLPS	553	15	21	15	21	30636451	x	7mer-m8	553	NA	0	Mir-423	>GAGGGGC	>GCCCCTC	0.9999927282333374
Mir423	7mer-m8	NR4A1	333	213	219	213	219	2534914	x	7mer-m8	333	NA	0	Mir-423	>GAGGGGC	>GCCCCTC	0.9999927282333374
Mir423	7mer-m8	CAPN1	467	467	473	467	473	20365624	x	7mer-m8	467	NA	0	Mir-423	>GAGGGGC	>GCCCCTC	0.9999927282333374
Mir423	7mer-m8	ZNF787	407	248	254	248	254	11633562	x	7mer-m8	407	NA	0	Mir-423	>GAGGGGC	>GCCCCTC	0.9999927282333374
Mir423	7mer-m8	SH2D3C	345	134	140	134	140	3020005	x	7mer-m8	345	NA	0	Mir-423	>GAGGGGC	>GCCCCTC	0.9999927282333374
Mir423	7mer-m8	BRMS1	522	46	52	46	52	26103065	x	7mer-m8	522	NA	0	Mir-423	>GAGGGGC	>GCCCCTC	0.9999927282333374
Mir423	7mer-m8	PEX14	327	559	565	559	565	1222763	x	7mer-m8	327	NA	0	Mir-423	>GAGGGGC	>GCCCCTC	0.9999927282333374
Mir423	7mer-m8	GCAT	380	31	37	31	37	8402451	x	7mer-m8	380	NA	0	Mir-423	>GAGGGGC	>GCCCCTC	0.9999927282333374
Mir423	7mer-m8	ATP1A4	350	88	94	88	94	4382513	x	7mer-m8	350	NA	0	Mir-423	>GAGGGGC	>GCCCCTC	0.9999927282333374
Mir423	7mer-m8	AKAIN1	394	93	99	93	99	9548875	x	7mer-m8	394	NA	0	Mir-423	>GAGGGGC	>GCCCCTC	0.9999927282333374
Mir423	7mer-m8	PLPP7	350	773	779	773	779	4111791	x	7mer-m8	350	NA	0	Mir-423	>GAGGGGC	>GCCCCTC	0.9999927282333374
Mir423	7mer-m8	DYRK1B	420	154	160	154	160	13446408	x	7mer-m8	420	NA	0	Mir-423	>GAGGGGC	>GCCCCTC	0.9999927282333374
Mir423	7mer-m8	LGALS9	419	166	172	166	172	13064834	x	7mer-m8	419	NA	0	Mir-423	>GAGGGGC	>GCCCCTC	0.9999927282333374
Mir423	7mer-m8	PCBP3	346	588	594	588	594	3317754	x	7mer-m8	346	NA	0	Mir-423	>GAGGGGC	>GCCCCTC	0.9999927282333374
Mir423	7mer-m8	DBNDD2	327	293	299	293	299	1357924	x	7mer-m8	327	NA	0	Mir-423	>GAGGGGC	>GCCCCTC	0.9999927282333374
Mir423	7mer-m8	ARHGDIA	510	68	74	68	74	23965311	x	7mer-m8	510	NA	0	Mir-423	>GAGGGGC	>GCCCCTC	0.9999927282333374
Mir423	7mer-m8	DRAXIN	359	215	221	215	221	5986534	x	7mer-m8	359	NA	0	Mir-423	>GAGGGGC	>GCCCCTC	0.9999927282333374
Mir423	7mer-m8	MAMSTR	417	92	98	92	98	12637264	x	7mer-m8	417	NA	0	Mir-423	>GAGGGGC	>GCCCCTC	0.9999927282333374
Mir423	7mer-m8	SSBP2	486	430	436	430	436	23000040	x	7mer-m8	486	NA	0	Mir-423	>GAGGGGC	>GCCCCTC	0.9999927282333374
Mir423	7mer-m8	MFAP2	357	25	31	25	31	5390709	x	7mer-m8	357	NA	0	Mir-423	>GAGGGGC	>GCCCCTC	0.9999927282333374
Mir423	7mer-m8	MFAP2	357	284	290	284	290	5390710	x	7mer-m8	357	NA	0	Mir-423	>GAGGGGC	>GCCCCTC	0.9999927282333374
Mir423	7mer-m8	MBD6	357	185	191	185	191	5446496	x	7mer-m8	357	NA	0	Mir-423	>GAGGGGC	>GCCCCTC	0.9999927282333374
Mir423	7mer-m8	PDLIM3	482	66	72	66	72	22508093	x	7mer-m8	482	NA	0	Mir-423	>GAGGGGC	>GCCCCTC	0.9999927282333374
Mir423	7mer-m8	ZNF777	442	102	108	102	108	18365103	x	7mer-m8	442	NA	0	Mir-423	>GAGGGGC	>GCCCCTC	0.9999927282333374
Mir423	7mer-m8	SYNGR2	327	172	178	172	178	1342873	x	7mer-m8	327	NA	0	Mir-423	>GAGGGGC	>GCCCCTC	0.9999927282333374
Mir423	7mer-m8	MRPS34	462	124	130	124	130	20210900	x	7mer-m8	462	NA	0	Mir-423	>GAGGGGC	>GCCCCTC	0.9999927282333374
Mir423	7mer-m8	SCARB1	467	497	503	497	503	20410285	x	7mer-m8	467	NA	0	Mir-423	>GAGGGGC	>GCCCCTC	0.9999927282333374
Mir423	7mer-m8	BCO1	524	173	179	173	179	26723445	x	7mer-m8	524	NA	0	Mir-423	>GAGGGGC	>GCCCCTC	0.9999927282333374
Mir423	7mer-m8	TKFC	359	87	93	87	93	6242636	x	7mer-m8	359	NA	0	Mir-423	>GAGGGGC	>GCCCCTC	0.9999927282333374
Mir423	7mer-m8	NDUFA7	440	325	331	325	331	17932583	x	7mer-m8	440	NA	0	Mir-423	>GAGGGGC	>GCCCCTC	0.9999927282333374
Mir423	7mer-m8	CAPS	440	278	284	278	284	17931164	x	7mer-m8	440	NA	0	Mir-423	>GAGGGGC	>GCCCCTC	0.9999927282333374
Mir423	7mer-m8	NPR1	398	338	344	338	344	10066784	x	7mer-m8	398	NA	0	Mir-423	>GAGGGGC	>GCCCCTC	0.9999927282333374
Mir423	7mer-m8	GADD45G	509	345	351	345	351	23744314	x	7mer-m8	509	NA	0	Mir-423	>GAGGGGC	>GCCCCTC	0.9999927282333374
Mir423	7mer-m8	CARD11	519	123	129	123	129	25668678	x	7mer-m8	519	NA	0	Mir-423	>GAGGGGC	>GCCCCTC	0.9999927282333374
Mir423	7mer-m8	RCN3	447	187	193	187	193	19471338	x	7mer-m8	447	NA	0	Mir-423	>GAGGGGC	>GCCCCTC	0.9999927282333374
Mir423	7mer-m8	LMBR1L	462	93	99	93	99	20044490	x	7mer-m8	462	NA	0	Mir-423	>GAGGGGC	>GCCCCTC	0.9999927282333374
Mir423	7mer-m8	COQ8A	346	205	211	205	211	3232350	x	7mer-m8	346	NA	0	Mir-423	>GAGGGGC	>GCCCCTC	0.9999927282333374
Mir423	7mer-m8	RAD23A	462	267	273	267	273	20241344	x	7mer-m8	462	NA	0	Mir-423	>GAGGGGC	>GCCCCTC	0.9999927282333374
Mir423	7mer-m8	RAPGEF3	380	543	549	543	549	8390883	x	7mer-m8	380	NA	0	Mir-423	>GAGGGGC	>GCCCCTC	0.9999927282333374
Mir423	7mer-m8	LRRC27	550	319	325	319	325	30202949	x	7mer-m8	550	NA	0	Mir-423	>GAGGGGC	>GCCCCTC	0.9999927282333374
Mir423	7mer-m8	PHYHD1	486	25	31	25	31	23213136	x	7mer-m8	486	NA	0	Mir-423	>GAGGGGC	>GCCCCTC	0.9999927282333374
Mir423	7mer-m8	VPS37D	486	95	101	95	101	23119475	x	7mer-m8	486	NA	0	Mir-423	>GAGGGGC	>GCCCCTC	0.9999927282333374
Mir423	7mer-m8	SLC29A4	440	76	82	76	82	18106401	x	7mer-m8	440	NA	0	Mir-423	>GAGGGGC	>GCCCCTC	0.9999927282333374
Mir423	7mer-m8	KIAA1614	531	387	393	387	393	27611165	x	7mer-m8	531	NA	0	Mir-423	>GAGGGGC	>GCCCCTC	0.9999927282333374
Mir423	7mer-m8	CHAD	362	205	211	205	211	6601055	x	7mer-m8	362	NA	0	Mir-423	>GAGGGGC	>GCCCCTC	0.9999927282333374
Mir423	7mer-m8	MYH14	333	23	29	23	29	2718590	x	7mer-m8	333	NA	0	Mir-423	>GAGGGGC	>GCCCCTC	0.9999927282333374
Mir423	7mer-m8	NKX1-2	510	66	72	66	72	24060732	x	7mer-m8	510	NA	0	Mir-423	>GAGGGGC	>GCCCCTC	0.9999927282333374
Mir423	7mer-m8	FAM181A	331	222	228	222	228	1953438	x	7mer-m8	331	NA	0	Mir-423	>GAGGGGC	>GCCCCTC	0.9999927282333374
Mir423	7mer-m8	MAPK8IP2	398	343	349	343	349	10323453	x	7mer-m8	398	NA	0	Mir-423	>GAGGGGC	>GCCCCTC	0.9999927282333374
Mir423	7mer-m8	USF2	380	85	91	85	91	8407282	x	7mer-m8	380	NA	0	Mir-423	>GAGGGGC	>GCCCCTC	0.9999927282333374
Mir423	7mer-m8	NMRK2	358	212	218	212	218	5911012	x	7mer-m8	358	NA	0	Mir-423	>GAGGGGC	>GCCCCTC	0.9999927282333374
Mir423	7mer-m8	VSTM2B	380	118	124	118	124	8409541	x	7mer-m8	380	NA	0	Mir-423	>GAGGGGC	>GCCCCTC	0.9999927282333374
Mir423	7mer-m8	CABLES2	553	339	345	339	345	30748266	x	7mer-m8	553	NA	0	Mir-423	>GAGGGGC	>GCCCCTC	0.9999927282333374
Mir423	7mer-m8	MGARP	322	365	371	365	371	281726	x	7mer-m8	322	NA	0	Mir-423	>GAGGGGC	>GCCCCTC	0.9999927282333374
Mir423	7mer-m8	RHPN1	420	151	157	151	157	13420987	x	7mer-m8	420	NA	0	Mir-423	>GAGGGGC	>GCCCCTC	0.9999927282333374
Mir423	7mer-m8	SIRT4	509	93	99	93	99	23742874	x	7mer-m8	509	NA	0	Mir-423	>GAGGGGC	>GCCCCTC	0.9999927282333374
Mir423	7mer-m8	EPS8L2	394	243	249	243	249	9505682	x	7mer-m8	394	NA	0	Mir-423	>GAGGGGC	>GCCCCTC	0.9999927282333374
Mir423	7mer-m8	KANSL2	331	388	394	388	394	2107711	x	7mer-m8	331	NA	0	Mir-423	>GAGGGGC	>GCCCCTC	0.9999927282333374
Mir423	7mer-m8	CDC37	448	145	151	145	151	19845195	x	7mer-m8	448	NA	0	Mir-423	>GAGGGGC	>GCCCCTC	0.9999927282333374
Mir423	7mer-m8	RNF152	407	443	449	443	449	11457977	x	7mer-m8	407	NA	0	Mir-423	>GAGGGGC	>GCCCCTC	0.9999927282333374
Mir423	7mer-m8	FDFT1	482	24	30	24	30	22119397	x	7mer-m8	482	NA	0	Mir-423	>GAGGGGC	>GCCCCTC	0.9999927282333374
Mir423	7mer-m8	RHOBTB2	550	51	57	51	57	30386613	x	7mer-m8	550	NA	0	Mir-423	>GAGGGGC	>GCCCCTC	0.9999927282333374
Mir423	7mer-m8	MOV10L1	462	443	449	443	449	20033853	x	7mer-m8	462	NA	0	Mir-423	>GAGGGGC	>GCCCCTC	0.9999927282333374
Mir423	7mer-m8	NONO	396	718	724	718	724	10050007	x	7mer-m8	396	NA	0	Mir-423	>GAGGGGC	>GCCCCTC	0.9999927282333374
Mir423	7mer-m8	PAXX	442	103	109	103	109	18295630	x	7mer-m8	442	NA	0	Mir-423	>GAGGGGC	>GCCCCTC	0.9999927282333374
Mir423	7mer-m8	CIAO3	333	271	277	271	277	2561689	x	7mer-m8	333	NA	0	Mir-423	>GAGGGGC	>GCCCCTC	0.9999927282333374
Mir423	7mer-m8	GPR108	440	186	192	186	192	17931533	x	7mer-m8	440	NA	0	Mir-423	>GAGGGGC	>GCCCCTC	0.9999927282333374
Mir423	7mer-m8	HMGA1	448	400	406	400	406	19664060	x	7mer-m8	448	NA	0	Mir-423	>GAGGGGC	>GCCCCTC	0.9999927282333374
Mir423	7mer-m8	DLK1	486	16	22	16	22	23132773	x	7mer-m8	486	NA	0	Mir-423	>GAGGGGC	>GCCCCTC	0.9999927282333374
Mir423	7mer-m8	PWWP2B	448	205	211	205	211	19585767	x	7mer-m8	448	NA	0	Mir-423	>GAGGGGC	>GCCCCTC	0.9999927282333374
Mir423	7mer-m8	BCL3	485	379	385	379	385	22921261	x	7mer-m8	485	NA	0	Mir-423	>GAGGGGC	>GCCCCTC	0.9999927282333374
Mir423	7mer-m8	HES3	366	436	442	436	442	6904112	x	7mer-m8	366	NA	0	Mir-423	>GAGGGGC	>GCCCCTC	0.9999927282333374
Mir423	7mer-m8	CBX4	331	144	150	144	150	2282024	x	7mer-m8	331	NA	0	Mir-423	>GAGGGGC	>GCCCCTC	0.9999927282333374
Mir423	7mer-m8	SDS	462	333	339	333	339	20266368	x	7mer-m8	462	NA	0	Mir-423	>GAGGGGC	>GCCCCTC	0.9999927282333374
Mir423	7mer-m8	TUBB6	538	105	111	105	111	29698320	x	7mer-m8	538	NA	0	Mir-423	>GAGGGGC	>GCCCCTC	0.9999927282333374
Mir423	7mer-m8	CHERP	525	423	429	423	429	27102786	x	7mer-m8	525	NA	0	Mir-423	>GAGGGGC	>GCCCCTC	0.9999927282333374
Mir423	7mer-m8	ITGB4	514	18	24	18	24	24896549	x	7mer-m8	514	NA	0	Mir-423	>GAGGGGC	>GCCCCTC	0.9999927282333374
Mir423	7mer-m8	CCDC92	362	408	414	408	414	6653003	x	7mer-m8	362	NA	0	Mir-423	>GAGGGGC	>GCCCCTC	0.9999927282333374
Mir423	7mer-m8	FOSL1	411	632	638	632	638	11822200	x	7mer-m8	411	NA	0	Mir-423	>GAGGGGC	>GCCCCTC	0.9999927282333374
Mir423	7mer-m8	RGS19	346	226	232	226	232	3497852	x	7mer-m8	346	NA	0	Mir-423	>GAGGGGC	>GCCCCTC	0.9999927282333374
Mir423	7mer-m8	GSG1L	346	199	205	199	205	3518404	x	7mer-m8	346	NA	0	Mir-423	>GAGGGGC	>GCCCCTC	0.9999927282333374
Mir423	7mer-m8	MCTP2	330	213	219	213	219	1592993	x	7mer-m8	330	NA	0	Mir-423	>GAGGGGC	>GCCCCTC	0.9999927282333374
Mir423	7mer-m8	TSPAN11	385	116	122	116	122	8853260	x	7mer-m8	385	NA	0	Mir-423	>GAGGGGC	>GCCCCTC	0.9999927282333374
Mir423	7mer-m8	CEP170B	417	151	157	151	157	12429248	x	7mer-m8	417	NA	0	Mir-423	>GAGGGGC	>GCCCCTC	0.9999927282333374
Mir423	7mer-m8	LRCH4	333	812	818	812	818	2574985	x	7mer-m8	333	NA	0	Mir-423	>GAGGGGC	>GCCCCTC	0.9999927282333374
Mir423	7mer-m8	RNF41	327	794	800	794	800	1145499	x	7mer-m8	327	NA	0	Mir-423	>GAGGGGC	>GCCCCTC	0.9999927282333374
Mir423	7mer-m8	ULK3	462	190	196	190	196	20257346	x	7mer-m8	462	NA	0	Mir-423	>GAGGGGC	>GCCCCTC	0.9999927282333374
Mir423	7mer-m8	SEMA6B	553	407	413	407	413	30840071	x	7mer-m8	553	NA	0	Mir-423	>GAGGGGC	>GCCCCTC	0.9999927282333374
Mir423	7mer-m8	MAP1LC3A	327	23	29	23	29	1355415	x	7mer-m8	327	NA	0	Mir-423	>GAGGGGC	>GCCCCTC	0.9999927282333374
Mir423	7mer-m8	AP1M1	550	728	734	728	734	30156303	x	7mer-m8	550	NA	0	Mir-423	>GAGGGGC	>GCCCCTC	0.9999927282333374
Mir423	7mer-m8	HOXC10	524	54	60	54	60	26589061	x	7mer-m8	524	NA	0	Mir-423	>GAGGGGC	>GCCCCTC	0.9999927282333374
Mir423	7mer-m8	KLC1	330	226	232	226	232	1616820	x	7mer-m8	330	NA	0	Mir-423	>GAGGGGC	>GCCCCTC	0.9999927282333374
Mir423	7mer-m8	NGEF	509	693	699	693	699	23509017	x	7mer-m8	509	NA	0	Mir-423	>GAGGGGC	>GCCCCTC	0.9999927282333374
Mir423	7mer-m8	SERINC2	407	125	131	125	131	11407877	x	7mer-m8	407	NA	0	Mir-423	>GAGGGGC	>GCCCCTC	0.9999927282333374
Mir423	7mer-m8	GRIK4	350	400	406	400	406	4006173	x	7mer-m8	350	NA	0	Mir-423	>GAGGGGC	>GCCCCTC	0.9999927282333374
Mir423	7mer-m8	SORBS3	448	241	247	241	247	19844499	x	7mer-m8	448	NA	0	Mir-423	>GAGGGGC	>GCCCCTC	0.9999927282333374
Mir423	7mer-m8	DPPA5	530	81	87	81	87	27426680	x	7mer-m8	530	NA	0	Mir-423	>GAGGGGC	>GCCCCTC	0.9999927282333374
Mir423	7mer-m8	RGS3	519	153	159	153	159	25753674	x	7mer-m8	519	NA	0	Mir-423	>GAGGGGC	>GCCCCTC	0.9999927282333374
Mir423	7mer-m8	MYO1A	519	295	301	295	301	25517612	x	7mer-m8	519	NA	0	Mir-423	>GAGGGGC	>GCCCCTC	0.9999927282333374
Mir423	7mer-m8	LIMS2	522	100	106	100	106	26137071	x	7mer-m8	522	NA	0	Mir-423	>GAGGGGC	>GCCCCTC	0.9999927282333374
Mir423	7mer-m8	ADRA2C	357	196	202	196	202	5536291	x	7mer-m8	357	NA	0	Mir-423	>GAGGGGC	>GCCCCTC	0.9999927282333374
Mir423	7mer-m8	SUSD3	345	181	187	181	187	3031581	x	7mer-m8	345	NA	0	Mir-423	>GAGGGGC	>GCCCCTC	0.9999927282333374
Mir423	7mer-m8	LOXL2	467	480	486	480	486	20325183	x	7mer-m8	467	NA	0	Mir-423	>GAGGGGC	>GCCCCTC	0.9999927282333374
Mir423	7mer-m8	BGN	530	160	166	160	166	27565102	x	7mer-m8	530	NA	0	Mir-423	>GAGGGGC	>GCCCCTC	0.9999927282333374
Mir423	7mer-m8	AP3B2	447	188	194	188	194	19258320	x	7mer-m8	447	NA	0	Mir-423	>GAGGGGC	>GCCCCTC	0.9999927282333374
Mir423	7mer-m8	NYAP1	362	138	144	138	144	6633675	x	7mer-m8	362	NA	0	Mir-423	>GAGGGGC	>GCCCCTC	0.9999927282333374
Mir423	7mer-m8	MYO15B	407	50	56	50	56	11576070	x	7mer-m8	407	NA	0	Mir-423	>GAGGGGC	>GCCCCTC	0.9999927282333374
Mir423	7mer-m8	KCNH2	522	123	129	123	129	26138325	x	7mer-m8	522	NA	0	Mir-423	>GAGGGGC	>GCCCCTC	0.9999927282333374
Mir423	7mer-m8	ABCA2	531	128	134	128	134	27701159	x	7mer-m8	531	NA	0	Mir-423	>GAGGGGC	>GCCCCTC	0.9999927282333374
Mir423	7mer-m8	BGN	530	51	57	51	57	27565103	x	7mer-m8	530	NA	0	Mir-423	>GAGGGGC	>GCCCCTC	0.9999927282333374
Mir423	7mer-m8	SCLY	420	487	493	487	493	13256056	x	7mer-m8	420	NA	0	Mir-423	>GAGGGGC	>GCCCCTC	0.9999927282333374
Mir423	7mer-m8	SEMA3F	510	176	182	176	182	24131615	x	7mer-m8	510	NA	0	Mir-423	>GAGGGGC	>GCCCCTC	0.9999927282333374
Mir423	7mer-m8	RHCG	468	119	125	119	125	21038663	x	7mer-m8	468	NA	0	Mir-423	>GAGGGGC	>GCCCCTC	0.9999927282333374
Mir423	7mer-m8	TCEA2	485	45	51	45	51	22649337	x	7mer-m8	485	NA	0	Mir-423	>GAGGGGC	>GCCCCTC	0.9999927282333374
Mir423	7mer-m8	NCSTN	411	280	286	280	286	11875611	x	7mer-m8	411	NA	0	Mir-423	>GAGGGGC	>GCCCCTC	0.9999927282333374
Mir423	7mer-m8	HOXC6	366	490	496	490	496	6963258	x	7mer-m8	366	NA	0	Mir-423	>GAGGGGC	>GCCCCTC	0.9999927282333374
Mir423	7mer-m8	SETDB1	359	174	180	174	180	6122211	x	7mer-m8	359	NA	0	Mir-423	>GAGGGGC	>GCCCCTC	0.9999927282333374
Mir423	7mer-m8	SEC11A	537	101	107	101	107	29445892	x	7mer-m8	537	NA	0	Mir-423	>GAGGGGC	>GCCCCTC	0.9999927282333374
Mir423	7mer-m8	ARMC9	524	234	240	234	240	26511868	x	7mer-m8	524	NA	0	Mir-423	>GAGGGGC	>GCCCCTC	0.9999927282333374
Mir423	7mer-m8	PRR12	509	622	628	622	628	23841670	x	7mer-m8	509	NA	0	Mir-423	>GAGGGGC	>GCCCCTC	0.9999927282333374
Mir423	7mer-m8	PKIG	362	141	147	141	147	6619021	x	7mer-m8	362	NA	0	Mir-423	>GAGGGGC	>GCCCCTC	0.9999927282333374
Mir423	7mer-m8	B4GALT2	532	847	853	847	853	27984989	x	7mer-m8	532	NA	0	Mir-423	>GAGGGGC	>GCCCCTC	0.9999927282333374
Mir423	7mer-m8	RAP1GAP	425	339	345	339	345	13995766	x	7mer-m8	425	NA	0	Mir-423	>GAGGGGC	>GCCCCTC	0.9999927282333374
Mir423	7mer-m8	ATG4B	530	98	104	98	104	27301072	x	7mer-m8	530	NA	0	Mir-423	>GAGGGGC	>GCCCCTC	0.9999927282333374
Mir423	7mer-m8	PITPNM1	532	108	114	108	114	28150321	x	7mer-m8	532	NA	0	Mir-423	>GAGGGGC	>GCCCCTC	0.9999927282333374
Mir423	7mer-m8	MPI	322	268	274	268	274	353748	x	7mer-m8	322	NA	0	Mir-423	>GAGGGGC	>GCCCCTC	0.9999927282333374
Mir423	7mer-m8	KRT18	407	20	26	20	26	11377027	x	7mer-m8	407	NA	0	Mir-423	>GAGGGGC	>GCCCCTC	0.9999927282333374
Mir423	7mer-m8	KCNH4	333	250	256	250	256	2685787	x	7mer-m8	333	NA	0	Mir-423	>GAGGGGC	>GCCCCTC	0.9999927282333374
Mir423	7mer-m8	MTA1	550	91	97	91	97	30439196	x	7mer-m8	550	NA	0	Mir-423	>GAGGGGC	>GCCCCTC	0.9999927282333374
Mir423	7mer-m8	LMBR1L	537	429	435	429	435	29114437	x	7mer-m8	537	NA	0	Mir-423	>GAGGGGC	>GCCCCTC	0.9999927282333374
Mir423	7mer-m8	CEP250	525	71	77	71	77	26905667	x	7mer-m8	525	NA	0	Mir-423	>GAGGGGC	>GCCCCTC	0.9999927282333374
Mir423	7mer-m8	ENO2	356	536	542	536	542	5101207	x	7mer-m8	356	NA	0	Mir-423	>GAGGGGC	>GCCCCTC	0.9999927282333374
Mir423	7mer-m8	MATN4	486	608	614	608	614	23349643	x	7mer-m8	486	NA	0	Mir-423	>GAGGGGC	>GCCCCTC	0.9999927282333374
Mir423	7mer-m8	SHROOM1	420	87	93	87	93	13173584	x	7mer-m8	420	NA	0	Mir-423	>GAGGGGC	>GCCCCTC	0.9999927282333374
Mir423	7mer-m8	SPSB1	327	209	215	209	215	1222495	x	7mer-m8	327	NA	0	Mir-423	>GAGGGGC	>GCCCCTC	0.9999927282333374
Mir423	7mer-m8	DXO	330	48	54	48	54	1574101	x	7mer-m8	330	NA	0	Mir-423	>GAGGGGC	>GCCCCTC	0.9999927282333374
Mir423	7mer-m8	USP5	448	382	388	382	388	19765644	x	7mer-m8	448	NA	0	Mir-423	>GAGGGGC	>GCCCCTC	0.9999927282333374
Mir423	7mer-m8	RHBDD3	330	131	137	131	137	1753186	x	7mer-m8	330	NA	0	Mir-423	>GAGGGGC	>GCCCCTC	0.9999927282333374
Mir423	7mer-m8	REXO4	345	587	593	587	593	3016562	x	7mer-m8	345	NA	0	Mir-423	>GAGGGGC	>GCCCCTC	0.9999927282333374
Mir423	7mer-m8	NTNG2	327	252	258	252	258	1191934	x	7mer-m8	327	NA	0	Mir-423	>GAGGGGC	>GCCCCTC	0.9999927282333374
Mir423	7mer-m8	SEC14L1	345	609	615	609	615	3122389	x	7mer-m8	345	NA	0	Mir-423	>GAGGGGC	>GCCCCTC	0.9999927282333374
Mir423	7mer-m8	NT5C3B	394	374	380	374	380	9640857	x	7mer-m8	394	NA	0	Mir-423	>GAGGGGC	>GCCCCTC	0.9999927282333374
Mir423	7mer-m8	NBEAL2	440	425	431	425	431	18199743	x	7mer-m8	440	NA	0	Mir-423	>GAGGGGC	>GCCCCTC	0.9999927282333374
Mir423	7mer-m8	GPRIN1	346	796	802	796	802	3285680	x	7mer-m8	346	NA	0	Mir-423	>GAGGGGC	>GCCCCTC	0.9999927282333374
Mir423	7mer-m8	CRABP2	530	169	175	169	175	27210951	x	7mer-m8	530	NA	0	Mir-423	>GAGGGGC	>GCCCCTC	0.9999927282333374
Mir423	7mer-m8	ROBO3	330	69	75	69	75	1709509	x	7mer-m8	330	NA	0	Mir-423	>GAGGGGC	>GCCCCTC	0.9999927282333374
Mir423	7mer-m8	NR0B2	553	101	107	101	107	30697250	x	7mer-m8	553	NA	0	Mir-423	>GAGGGGC	>GCCCCTC	0.9999927282333374
Mir423	7mer-m8	NYAP1	519	208	214	208	214	25666861	x	7mer-m8	519	NA	0	Mir-423	>GAGGGGC	>GCCCCTC	0.9999927282333374
Mir423	7mer-m8	HIBADH	411	440	446	440	446	11657694	x	7mer-m8	411	NA	0	Mir-423	>GAGGGGC	>GCCCCTC	0.9999927282333374
Mir423	7mer-m8	COMP	530	36	42	36	42	27261981	x	7mer-m8	530	NA	0	Mir-423	>GAGGGGC	>GCCCCTC	0.9999927282333374
Mir423	7mer-m8	LY6E	404	54	60	54	60	11229193	x	7mer-m8	404	NA	0	Mir-423	>GAGGGGC	>GCCCCTC	0.9999927282333374
Mir423	7mer-m8	AKT1	524	131	137	131	137	26416519	x	7mer-m8	524	NA	0	Mir-423	>GAGGGGC	>GCCCCTC	0.9999927282333374
Mir423	7mer-m8	RHBDD3	417	143	149	143	149	12528343	x	7mer-m8	417	NA	0	Mir-423	>GAGGGGC	>GCCCCTC	0.9999927282333374
Mir423	7mer-m8	AP2A1	327	296	302	296	302	1391713	x	7mer-m8	327	NA	0	Mir-423	>GAGGGGC	>GCCCCTC	0.9999927282333374
Mir423	7mer-m8	SCYL3	330	413	419	413	419	1847172	x	7mer-m8	330	NA	0	Mir-423	>GAGGGGC	>GCCCCTC	0.9999927282333374
Mir423	7mer-m8	KCNK13	519	530	536	530	536	25692396	x	7mer-m8	519	NA	0	Mir-423	>GAGGGGC	>GCCCCTC	0.9999927282333374
Mir423	7mer-m8	NKX2-3	462	26	32	26	32	19980741	x	7mer-m8	462	NA	0	Mir-423	>GAGGGGC	>GCCCCTC	0.9999927282333374
Mir423	7mer-m8	TXNRD2	356	147	153	147	153	5051836	x	7mer-m8	356	NA	0	Mir-423	>GAGGGGC	>GCCCCTC	0.9999927282333374
Mir423	7mer-m8	BPI	345	276	282	276	282	2906630	x	7mer-m8	345	NA	0	Mir-423	>GAGGGGC	>GCCCCTC	0.9999927282333374
Mir423	7mer-m8	EMILIN2	519	101	107	101	107	25887407	x	7mer-m8	519	NA	0	Mir-423	>GAGGGGC	>GCCCCTC	0.9999927282333374
Mir423	7mer-m8	CADM3	474	78	84	78	84	21708810	x	7mer-m8	474	NA	0	Mir-423	>GAGGGGC	>GCCCCTC	0.9999927282333374
Mir423	7mer-m8	RAB17	553	449	455	449	455	30586222	x	7mer-m8	553	NA	0	Mir-423	>GAGGGGC	>GCCCCTC	0.9999927282333374
Mir423	7mer-m8	PHKG2	398	64	70	64	70	10353832	x	7mer-m8	398	NA	0	Mir-423	>GAGGGGC	>GCCCCTC	0.9999927282333374
Mir423	7mer-m8	RCE1	404	60	66	60	66	11025798	x	7mer-m8	404	NA	0	Mir-423	>GAGGGGC	>GCCCCTC	0.9999927282333374
Mir423	7mer-m8	NSMF	407	116	122	116	122	11513521	x	7mer-m8	407	NA	0	Mir-423	>GAGGGGC	>GCCCCTC	0.9999927282333374
Mir423	7mer-m8	GLMP	425	230	236	230	236	13971078	x	7mer-m8	425	NA	0	Mir-423	>GAGGGGC	>GCCCCTC	0.9999927282333374
Mir423	7mer-m8	IL17C	531	36	42	36	42	27951694	x	7mer-m8	531	NA	0	Mir-423	>GAGGGGC	>GCCCCTC	0.9999927282333374
Mir423	7mer-m8	FEZ1	394	149	155	149	155	9614377	x	7mer-m8	394	NA	0	Mir-423	>GAGGGGC	>GCCCCTC	0.9999927282333374
Mir423	7mer-m8	ALDH3A2	362	181	187	181	187	6589997	x	7mer-m8	362	NA	0	Mir-423	>GAGGGGC	>GCCCCTC	0.9999927282333374
Mir423	7mer-m8	DPP3	462	286	292	286	292	20054545	x	7mer-m8	462	NA	0	Mir-423	>GAGGGGC	>GCCCCTC	0.9999927282333374
Mir423	7mer-m8	ETV7	417	95	101	95	101	12384455	x	7mer-m8	417	NA	0	Mir-423	>GAGGGGC	>GCCCCTC	0.9999927282333374
Mir423	7mer-m8	TAGLN2	462	206	212	206	212	20203744	x	7mer-m8	462	NA	0	Mir-423	>GAGGGGC	>GCCCCTC	0.9999927282333374
Mir423	7mer-m8	LRRC4B	350	486	492	486	492	3947254	x	7mer-m8	350	NA	0	Mir-423	>GAGGGGC	>GCCCCTC	0.9999927282333374
Mir423	7mer-m8	TBCB	510	52	58	52	58	24249629	x	7mer-m8	510	NA	0	Mir-423	>GAGGGGC	>GCCCCTC	0.9999927282333374
Mir423	7mer-m8	SRCAP	486	35	41	35	41	23112627	x	7mer-m8	486	NA	0	Mir-423	>GAGGGGC	>GCCCCTC	0.9999927282333374
Mir423	7mer-m8	VPS37D	419	600	606	600	606	13006789	x	7mer-m8	419	NA	0	Mir-423	>GAGGGGC	>GCCCCTC	0.9999927282333374
Mir423	7mer-m8	RAB11B	519	507	513	507	513	25634165	x	7mer-m8	519	NA	0	Mir-423	>GAGGGGC	>GCCCCTC	0.9999927282333374
Mir423	7mer-m8	TOMT	522	28	34	28	34	26116071	x	7mer-m8	522	NA	0	Mir-423	>GAGGGGC	>GCCCCTC	0.9999927282333374
Mir423	7mer-m8	IRX5	474	417	423	417	423	22035594	x	7mer-m8	474	NA	0	Mir-423	>GAGGGGC	>GCCCCTC	0.9999927282333374
Mir423	7mer-m8	SLC7A7	326	387	393	387	393	738078	x	7mer-m8	326	NA	0	Mir-423	>GAGGGGC	>GCCCCTC	0.9999927282333374
Mir423	7mer-m8	POU3F2	514	315	321	315	321	24714561	x	7mer-m8	514	NA	0	Mir-423	>GAGGGGC	>GCCCCTC	0.9999927282333374
Mir423	7mer-m8	DMKN	537	63	69	63	69	29368191	x	7mer-m8	537	NA	0	Mir-423	>GAGGGGC	>GCCCCTC	0.9999927282333374
Mir423	7mer-m8	DDX23	327	218	224	218	224	1149044	x	7mer-m8	327	NA	0	Mir-423	>GAGGGGC	>GCCCCTC	0.9999927282333374
Mir423	7mer-m8	TFAP2E	407	169	175	169	175	11409419	x	7mer-m8	407	NA	0	Mir-423	>GAGGGGC	>GCCCCTC	0.9999927282333374
Mir423	7mer-m8	C11H12ORF73	351	127	133	127	133	4649451	x	7mer-m8	351	NA	0	Mir-423	>GAGGGGC	>GCCCCTC	0.9999927282333374
Mir423	7mer-m8	FSTL4	407	186	192	186	192	11361082	x	7mer-m8	407	NA	0	Mir-423	>GAGGGGC	>GCCCCTC	0.9999927282333374
Mir423	7mer-m8	AXIN1	530	93	99	93	99	27465801	x	7mer-m8	530	NA	0	Mir-423	>GAGGGGC	>GCCCCTC	0.9999927282333374
Mir423	7mer-m8	ZNF503	326	867	873	867	873	928284	x	7mer-m8	326	NA	0	Mir-423	>GAGGGGC	>GCCCCTC	0.9999927282333374
Mir423	7mer-m8	LMNB2	553	569	575	569	575	30956197	x	7mer-m8	553	NA	0	Mir-423	>GAGGGGC	>GCCCCTC	0.9999927282333374
Mir423	7mer-m8	SCAF1	330	203	209	203	209	1825652	x	7mer-m8	330	NA	0	Mir-423	>GAGGGGC	>GCCCCTC	0.9999927282333374
Mir423	7mer-m8	TMEM59L	548	167	173	167	173	29898275	x	7mer-m8	548	NA	0	Mir-423	>GAGGGGC	>GCCCCTC	0.9999927282333374
Mir423	7mer-m8	JMJD7	548	48	54	48	54	29870426	x	7mer-m8	548	NA	0	Mir-423	>GAGGGGC	>GCCCCTC	0.9999927282333374
Mir423	7mer-m8	RIMS4	440	96	102	96	102	18216529	x	7mer-m8	440	NA	0	Mir-423	>GAGGGGC	>GCCCCTC	0.9999927282333374
Mir423	7mer-m8	SPATA2	407	607	613	607	613	11451504	x	7mer-m8	407	NA	0	Mir-423	>GAGGGGC	>GCCCCTC	0.9999927282333374
Mir423	7mer-m8	RELA	362	444	450	444	450	6456895	x	7mer-m8	362	NA	0	Mir-423	>GAGGGGC	>GCCCCTC	0.9999927282333374
Mir423	7mer-m8	TMEM259	553	385	391	385	391	30837593	x	7mer-m8	553	NA	0	Mir-423	>GAGGGGC	>GCCCCTC	0.9999927282333374
Mir423	7mer-m8	C1RL	519	878	884	878	884	25839394	x	7mer-m8	519	NA	0	Mir-423	>GAGGGGC	>GCCCCTC	0.9999927282333374
Mir423	7mer-m8	CBARP	524	616	622	616	622	26418529	x	7mer-m8	524	NA	0	Mir-423	>GAGGGGC	>GCCCCTC	0.9999927282333374
Mir423	7mer-m8	PLEKHG4B	509	20	26	20	26	23561834	x	7mer-m8	509	NA	0	Mir-423	>GAGGGGC	>GCCCCTC	0.9999927282333374
Mir423	7mer-m8	KHSRP	385	603	609	603	609	9091386	x	7mer-m8	385	NA	0	Mir-423	>GAGGGGC	>GCCCCTC	0.9999927282333374
Mir423	7mer-m8	ZNF213	462	604	610	604	610	20212860	x	7mer-m8	462	NA	0	Mir-423	>GAGGGGC	>GCCCCTC	0.9999927282333374
Mir423	7mer-m8	RPP25	362	216	222	216	222	6427146	x	7mer-m8	362	NA	0	Mir-423	>GAGGGGC	>GCCCCTC	0.9999927282333374
Mir423	7mer-m8	FAM131A	420	526	532	526	532	13201152	x	7mer-m8	420	NA	0	Mir-423	>GAGGGGC	>GCCCCTC	0.9999927282333374
Mir423	7mer-m8	SYDE1	345	395	401	395	401	2749549	x	7mer-m8	345	NA	0	Mir-423	>GAGGGGC	>GCCCCTC	0.9999927282333374
Mir423	7mer-m8	INAFM1	553	136	142	136	142	30884319	x	7mer-m8	553	NA	0	Mir-423	>GAGGGGC	>GCCCCTC	0.9999927282333374
Mir423	7mer-m8	CTTN	322	232	238	232	238	432950	x	7mer-m8	322	NA	0	Mir-423	>GAGGGGC	>GCCCCTC	0.9999927282333374
Mir423	7mer-m8	CEACAM19	330	448	454	448	454	1821533	x	7mer-m8	330	NA	0	Mir-423	>GAGGGGC	>GCCCCTC	0.9999927282333374
Mir423	7mer-m8	PPCDC	357	247	253	247	253	5254513	x	7mer-m8	357	NA	0	Mir-423	>GAGGGGC	>GCCCCTC	0.9999927282333374
Mir423	7mer-m8	NFATC4	357	29	35	29	35	5251797	x	7mer-m8	357	NA	0	Mir-423	>GAGGGGC	>GCCCCTC	0.9999927282333374
Mir423	7mer-m8	ACTN4	362	719	725	719	725	6676926	x	7mer-m8	362	NA	0	Mir-423	>GAGGGGC	>GCCCCTC	0.9999927282333374
Mir423	7mer-m8	SMARCA4	467	30	36	30	36	20331867	x	7mer-m8	467	NA	0	Mir-423	>GAGGGGC	>GCCCCTC	0.9999927282333374
Mir423	7mer-m8	RPS6KA1	524	86	92	86	92	26378478	x	7mer-m8	524	NA	0	Mir-423	>GAGGGGC	>GCCCCTC	0.9999927282333374
Mir423	7mer-m8	WBP2	358	213	219	213	219	5776301	x	7mer-m8	358	NA	0	Mir-423	>GAGGGGC	>GCCCCTC	0.9999927282333374
Mir423	7mer-m8	DHX58	447	93	99	93	99	19434850	x	7mer-m8	447	NA	0	Mir-423	>GAGGGGC	>GCCCCTC	0.9999927282333374
Mir423	7mer-m8	MAPK3	515	535	541	535	541	25145772	x	7mer-m8	515	NA	0	Mir-423	>GAGGGGC	>GCCCCTC	0.9999927282333374
Mir423	7mer-m8	AGAP3	486	490	496	490	496	23205706	x	7mer-m8	486	NA	0	Mir-423	>GAGGGGC	>GCCCCTC	0.9999927282333374
Mir423	7mer-m8	SOX3	362	215	221	215	221	6690146	x	7mer-m8	362	NA	0	Mir-423	>GAGGGGC	>GCCCCTC	0.9999927282333374
Mir423	7mer-m8	LENG1	534	79	85	79	85	28765577	x	7mer-m8	534	NA	0	Mir-423	>GAGGGGC	>GCCCCTC	0.9999927282333374
Mir423	7mer-m8	UBE2L6	417	195	201	195	201	12507334	x	7mer-m8	417	NA	0	Mir-423	>GAGGGGC	>GCCCCTC	0.9999927282333374
Mir423	7mer-m8	LNX1	380	279	285	279	285	8497888	x	7mer-m8	380	NA	0	Mir-423	>GAGGGGC	>GCCCCTC	0.9999927282333374
Mir423	7mer-m8	ARSI	522	61	67	61	67	26007542	x	7mer-m8	522	NA	0	Mir-423	>GAGGGGC	>GCCCCTC	0.9999927282333374
Mir423	7mer-m8	HSD17B2	486	225	231	225	231	23014888	x	7mer-m8	486	NA	0	Mir-423	>GAGGGGC	>GCCCCTC	0.9999927282333374
Mir423	7mer-m8	PHLDA3	468	225	231	225	231	20703728	x	7mer-m8	468	NA	0	Mir-423	>GAGGGGC	>GCCCCTC	0.9999927282333374
Mir423	7mer-m8	PTCH2	417	302	308	302	308	12274906	x	7mer-m8	417	NA	0	Mir-423	>GAGGGGC	>GCCCCTC	0.9999927282333374
Mir423	7mer-m8	NR4A3	514	67	73	67	73	24718731	x	7mer-m8	514	NA	0	Mir-423	>GAGGGGC	>GCCCCTC	0.9999927282333374
Mir423	7mer-m8	DOC2A	524	508	514	508	514	26670723	x	7mer-m8	524	NA	0	Mir-423	>GAGGGGC	>GCCCCTC	0.9999927282333374
Mir423	7mer-m8	LRIT1	447	57	63	57	63	19196270	x	7mer-m8	447	NA	0	Mir-423	>GAGGGGC	>GCCCCTC	0.9999927282333374
Mir423	7mer-m8	PLXNA3	420	596	602	596	602	13502780	x	7mer-m8	420	NA	0	Mir-423	>GAGGGGC	>GCCCCTC	0.9999927282333374
Mir423	7mer-m8	PDAP1	550	500	506	500	506	30205542	x	7mer-m8	550	NA	0	Mir-423	>GAGGGGC	>GCCCCTC	0.9999927282333374
Mir423	7mer-m8	FAM117A	537	46	52	46	52	29395463	x	7mer-m8	537	NA	0	Mir-423	>GAGGGGC	>GCCCCTC	0.9999927282333374
Mir423	7mer-m8	CBARP	530	885	891	885	891	27271735	x	7mer-m8	530	NA	0	Mir-423	>GAGGGGC	>GCCCCTC	0.9999927282333374
Mir423	7mer-m8	GPANK1	407	31	37	31	37	11421843	x	7mer-m8	407	NA	0	Mir-423	>GAGGGGC	>GCCCCTC	0.9999927282333374
Mir423	7mer-m8	MB	474	411	417	411	417	21895303	x	7mer-m8	474	NA	0	Mir-423	>GAGGGGC	>GCCCCTC	0.9999927282333374
Mir423	7mer-m8	LRP6	357	793	799	793	799	5438298	x	7mer-m8	357	NA	0	Mir-423	>GAGGGGC	>GCCCCTC	0.9999927282333374
Mir423	7mer-m8	MYADML2	366	441	447	441	447	7059931	x	7mer-m8	366	NA	0	Mir-423	>GAGGGGC	>GCCCCTC	0.9999927282333374
Mir423	7mer-m8	LRRC38	407	432	438	432	438	11403012	x	7mer-m8	407	NA	0	Mir-423	>GAGGGGC	>GCCCCTC	0.9999927282333374
Mir423	7mer-m8	SRCAP	550	36	42	36	42	30215615	x	7mer-m8	550	NA	0	Mir-423	>GAGGGGC	>GCCCCTC	0.9999927282333374
Mir423	7mer-m8	TFR2	548	37	43	37	43	30035455	x	7mer-m8	548	NA	0	Mir-423	>GAGGGGC	>GCCCCTC	0.9999927282333374
Mir423	7mer-m8	RPUSD1	322	472	478	472	478	409282	x	7mer-m8	322	NA	0	Mir-423	>GAGGGGC	>GCCCCTC	0.9999927282333374
Mir423	7mer-m8	SERTAD3	404	208	214	208	214	11148481	x	7mer-m8	404	NA	0	Mir-423	>GAGGGGC	>GCCCCTC	0.9999927282333374
Mir423	7mer-m8	SORBS3	356	345	351	345	351	5189961	x	7mer-m8	356	NA	0	Mir-423	>GAGGGGC	>GCCCCTC	0.9999927282333374
Mir423	7mer-m8	REM2	356	571	577	571	577	4863367	x	7mer-m8	356	NA	0	Mir-423	>GAGGGGC	>GCCCCTC	0.9999927282333374
Mir423	7mer-m8	RFNG	417	204	210	204	210	12606630	x	7mer-m8	417	NA	0	Mir-423	>GAGGGGC	>GCCCCTC	0.9999927282333374
Mir423	7mer-m8	GCNT3	462	420	426	420	426	19927196	x	7mer-m8	462	NA	0	Mir-423	>GAGGGGC	>GCCCCTC	0.9999927282333374
Mir423	7mer-m8	EPHB4	462	567	573	567	573	20220298	x	7mer-m8	462	NA	0	Mir-423	>GAGGGGC	>GCCCCTC	0.9999927282333374
Mir423	7mer-m8	DNAJB2	419	19	25	19	25	12808433	x	7mer-m8	419	NA	0	Mir-423	>GAGGGGC	>GCCCCTC	0.9999927282333374
Mir423	7mer-m8	SOX3	322	20	26	20	26	459252	x	7mer-m8	322	NA	0	Mir-423	>GAGGGGC	>GCCCCTC	0.9999927282333374
Mir423	7mer-m8	ING4	396	98	104	98	104	9914392	x	7mer-m8	396	NA	0	Mir-423	>GAGGGGC	>GCCCCTC	0.9999927282333374
Mir423	7mer-m8	TSSK6	525	147	153	147	153	27105361	x	7mer-m8	525	NA	0	Mir-423	>GAGGGGC	>GCCCCTC	0.9999927282333374
Mir423	7mer-m8	SEMA3F	322	610	616	610	616	364967	x	7mer-m8	322	NA	0	Mir-423	>GAGGGGC	>GCCCCTC	0.9999927282333374
Mir423	7mer-m8	SPIRE2	322	147	153	147	153	308134	x	7mer-m8	322	NA	0	Mir-423	>GAGGGGC	>GCCCCTC	0.9999927282333374
Mir423	7mer-m8	AP1S1	345	88	94	88	94	3166154	x	7mer-m8	345	NA	0	Mir-423	>GAGGGGC	>GCCCCTC	0.9999927282333374
Mir423	7mer-m8	INPPL1	486	181	187	181	187	23315426	x	7mer-m8	486	NA	0	Mir-423	>GAGGGGC	>GCCCCTC	0.9999927282333374
Mir423	7mer-m8	PIN1	467	101	107	101	107	20330865	x	7mer-m8	467	NA	0	Mir-423	>GAGGGGC	>GCCCCTC	0.9999927282333374
Mir423	7mer-m8	MATN1	356	314	320	314	320	5022981	x	7mer-m8	356	NA	0	Mir-423	>GAGGGGC	>GCCCCTC	0.9999927282333374
Mir423	7mer-m8	MAP2K6	326	22	28	22	28	1003459	x	7mer-m8	326	NA	0	Mir-423	>GAGGGGC	>GCCCCTC	0.9999927282333374
Mir423	7mer-m8	MRTFA	509	897	903	897	903	23656767	x	7mer-m8	509	NA	0	Mir-423	>GAGGGGC	>GCCCCTC	0.9999927282333374
Mir423	7mer-m8	PSD	398	93	99	93	99	10100124	x	7mer-m8	398	NA	0	Mir-423	>GAGGGGC	>GCCCCTC	0.9999927282333374
Mir423	7mer-m8	HSPA1L	525	183	189	183	189	27107671	x	7mer-m8	525	NA	0	Mir-423	>GAGGGGC	>GCCCCTC	0.9999927282333374
Mir423	7mer-m8	WLS	417	41	47	41	47	12270523	x	7mer-m8	417	NA	0	Mir-423	>GAGGGGC	>GCCCCTC	0.9999927282333374
Mir423	7mer-m8	NR4A1	486	212	218	212	218	23330452	x	7mer-m8	486	NA	0	Mir-423	>GAGGGGC	>GCCCCTC	0.9999927282333374
Mir423	7mer-m8	SOX10	524	379	385	379	385	26598083	x	7mer-m8	524	NA	0	Mir-423	>GAGGGGC	>GCCCCTC	0.9999927282333374
Mir423	7mer-m8	CBLN1	537	398	404	398	404	29376301	x	7mer-m8	537	NA	0	Mir-423	>GAGGGGC	>GCCCCTC	0.9999927282333374
Mir423	7mer-m8	QTRT1	486	605	611	605	611	23276630	x	7mer-m8	486	NA	0	Mir-423	>GAGGGGC	>GCCCCTC	0.9999927282333374
Mir423	7mer-m8	MIP	524	44	50	44	50	26590898	x	7mer-m8	524	NA	0	Mir-423	>GAGGGGC	>GCCCCTC	0.9999927282333374
Mir423	7mer-m8	CRACR2A	534	440	446	440	446	28828776	x	7mer-m8	534	NA	0	Mir-423	>GAGGGGC	>GCCCCTC	0.9999927282333374
Mir423	7mer-m8	SIPA1L3	482	42	48	42	48	22359347	x	7mer-m8	482	NA	0	Mir-423	>GAGGGGC	>GCCCCTC	0.9999927282333374
Mir423	7mer-m8	ADIPOR1	519	364	370	364	370	25736589	x	7mer-m8	519	NA	0	Mir-423	>GAGGGGC	>GCCCCTC	0.9999927282333374
Mir423	7mer-m8	TMUB1	486	162	168	162	168	23205777	x	7mer-m8	486	NA	0	Mir-423	>GAGGGGC	>GCCCCTC	0.9999927282333374
Mir423	7mer-m8	HS1BP3	396	629	635	629	635	9946848	x	7mer-m8	396	NA	0	Mir-423	>GAGGGGC	>GCCCCTC	0.9999927282333374
Mir423	7mer-m8	LTBP4	510	150	156	150	156	24252676	x	7mer-m8	510	NA	0	Mir-423	>GAGGGGC	>GCCCCTC	0.9999927282333374
Mir423	7mer-m8	PCBP4	448	75	81	75	81	19828742	x	7mer-m8	448	NA	0	Mir-423	>GAGGGGC	>GCCCCTC	0.9999927282333374
Mir423	7mer-m8	IHH	531	327	333	327	333	27723340	x	7mer-m8	531	NA	0	Mir-423	>GAGGGGC	>GCCCCTC	0.9999927282333374
Mir423	7mer-m8	TMUB1	486	31	37	31	37	23205778	x	7mer-m8	486	NA	0	Mir-423	>GAGGGGC	>GCCCCTC	0.9999927282333374
Mir423	7mer-m8	BAG5	357	613	619	613	619	5290180	x	7mer-m8	357	NA	0	Mir-423	>GAGGGGC	>GCCCCTC	0.9999927282333374
Mir423	7mer-m8	IGF2BP1	553	288	294	288	294	30862770	x	7mer-m8	553	NA	0	Mir-423	>GAGGGGC	>GCCCCTC	0.9999927282333374
Mir423	7mer-m8	LRRC56	326	135	141	135	141	824817	x	7mer-m8	326	NA	0	Mir-423	>GAGGGGC	>GCCCCTC	0.9999927282333374
Mir423	7mer-m8	FOXQ1	442	337	343	337	343	18524603	x	7mer-m8	442	NA	0	Mir-423	>GAGGGGC	>GCCCCTC	0.9999927282333374
Mir423	7mer-m8	MYL9	411	257	263	257	263	11790198	x	7mer-m8	411	NA	0	Mir-423	>GAGGGGC	>GCCCCTC	0.9999927282333374
Mir423	7mer-m8	KLF15	553	407	413	407	413	30744113	x	7mer-m8	553	NA	0	Mir-423	>GAGGGGC	>GCCCCTC	0.9999927282333374
Mir423	7mer-m8	KRT18	359	39	45	39	45	6148820	x	7mer-m8	359	NA	0	Mir-423	>GAGGGGC	>GCCCCTC	0.9999927282333374
Mir423	7mer-m8	FAT2	358	50	56	50	56	5894591	x	7mer-m8	358	NA	0	Mir-423	>GAGGGGC	>GCCCCTC	0.9999927282333374
Mir423	7mer-m8	TBX2	345	524	530	524	530	3108371	x	7mer-m8	345	NA	0	Mir-423	>GAGGGGC	>GCCCCTC	0.9999927282333374
Mir423	7mer-m8	SLC5A10	474	60	66	60	66	21993776	x	7mer-m8	474	NA	0	Mir-423	>GAGGGGC	>GCCCCTC	0.9999927282333374
Mir423	7mer-m8	AMZ1	333	103	109	103	109	2576838	x	7mer-m8	333	NA	0	Mir-423	>GAGGGGC	>GCCCCTC	0.9999927282333374
Mir423	7mer-m8	ARMC5	537	276	282	276	282	29170858	x	7mer-m8	537	NA	0	Mir-423	>GAGGGGC	>GCCCCTC	0.9999927282333374
Mir423	7mer-m8	ZNF777	468	93	99	93	99	20795139	x	7mer-m8	468	NA	0	Mir-423	>GAGGGGC	>GCCCCTC	0.9999927282333374
Mir423	7mer-m8	TMEM234	553	389	395	389	395	30695262	x	7mer-m8	553	NA	0	Mir-423	>GAGGGGC	>GCCCCTC	0.9999927282333374
Mir423	7mer-m8	SPHK2	474	160	166	160	166	22025100	x	7mer-m8	474	NA	0	Mir-423	>GAGGGGC	>GCCCCTC	0.9999927282333374
Mir423	7mer-m8	TRABD	462	898	904	898	904	20033668	x	7mer-m8	462	NA	0	Mir-423	>GAGGGGC	>GCCCCTC	0.9999927282333374
Mir423	7mer-m8	FAF1	515	225	231	225	231	25426812	x	7mer-m8	515	NA	0	Mir-423	>GAGGGGC	>GCCCCTC	0.9999927282333374
Mir423	7mer-m8	FCSK	407	58	64	58	64	11582792	x	7mer-m8	407	NA	0	Mir-423	>GAGGGGC	>GCCCCTC	0.9999927282333374
Mir423	7mer-m8	NGEF	482	229	235	229	235	22062666	x	7mer-m8	482	NA	0	Mir-423	>GAGGGGC	>GCCCCTC	0.9999927282333374
Mir423	7mer-m8	TMEM63B	514	32	38	32	38	25004333	x	7mer-m8	514	NA	0	Mir-423	>GAGGGGC	>GCCCCTC	0.9999927282333374
Mir423	7mer-m8	CATSPER3	534	172	178	172	178	28771185	x	7mer-m8	534	NA	0	Mir-423	>GAGGGGC	>GCCCCTC	0.9999927282333374
Mir423	7mer-m8	TRPM1	553	238	244	238	244	30777546	x	7mer-m8	553	NA	0	Mir-423	>GAGGGGC	>GCCCCTC	0.9999927282333374
Mir423	7mer-m8	AGAP2	420	168	174	168	174	13307739	x	7mer-m8	420	NA	0	Mir-423	>GAGGGGC	>GCCCCTC	0.9999927282333374
Mir423	7mer-m8	SLC32A1	510	585	591	585	591	23929366	x	7mer-m8	510	NA	0	Mir-423	>GAGGGGC	>GCCCCTC	0.9999927282333374
Mir423	7mer-m8	ZGPAT	462	193	199	193	199	20152050	x	7mer-m8	462	NA	0	Mir-423	>GAGGGGC	>GCCCCTC	0.9999927282333374
Mir423	7mer-m8	POLR1A	448	514	520	514	520	19728757	x	7mer-m8	448	NA	0	Mir-423	>GAGGGGC	>GCCCCTC	0.9999927282333374
Mir423	7mer-m8	ACTL10	447	68	74	68	74	19318931	x	7mer-m8	447	NA	0	Mir-423	>GAGGGGC	>GCCCCTC	0.9999927282333374
Mir423	7mer-m8	ZFTRAF1	467	218	224	218	224	20443645	x	7mer-m8	467	NA	0	Mir-423	>GAGGGGC	>GCCCCTC	0.9999927282333374
Mir423	7mer-m8	NDST2	346	90	96	90	96	3537781	x	7mer-m8	346	NA	0	Mir-423	>GAGGGGC	>GCCCCTC	0.9999927282333374
Mir423	7mer-m8	SERTAD3	440	228	234	228	234	18075876	x	7mer-m8	440	NA	0	Mir-423	>GAGGGGC	>GCCCCTC	0.9999927282333374
Mir423	7mer-m8	AAMP	419	178	184	178	184	12809343	x	7mer-m8	419	NA	0	Mir-423	>GAGGGGC	>GCCCCTC	0.9999927282333374
Mir423	7mer-m8	SLC12A9	330	215	221	215	221	1842331	x	7mer-m8	330	NA	0	Mir-423	>GAGGGGC	>GCCCCTC	0.9999927282333374
Mir423	7mer-m8	GPS2	553	153	159	153	159	30873649	x	7mer-m8	553	NA	0	Mir-423	>GAGGGGC	>GCCCCTC	0.9999927282333374
Mir423	7mer-m8	CFL1	358	454	460	454	460	5712636	x	7mer-m8	358	NA	0	Mir-423	>GAGGGGC	>GCCCCTC	0.9999927282333374
Mir423	7mer-m8	SSH3	350	675	681	675	681	4221891	x	7mer-m8	350	NA	0	Mir-423	>GAGGGGC	>GCCCCTC	0.9999927282333374
Mir423	7mer-m8	GALNT9	420	712	718	712	718	13364526	x	7mer-m8	420	NA	0	Mir-423	>GAGGGGC	>GCCCCTC	0.9999927282333374
Mir423	7mer-m8	CSTF1	350	40	46	40	46	4289218	x	7mer-m8	350	NA	0	Mir-423	>GAGGGGC	>GCCCCTC	0.9999927282333374
Mir423	7mer-m8	FXYD5	417	259	265	259	265	12648007	x	7mer-m8	417	NA	0	Mir-423	>GAGGGGC	>GCCCCTC	0.9999927282333374
Mir423	7mer-m8	HELZ2	485	480	486	480	486	22648799	x	7mer-m8	485	NA	0	Mir-423	>GAGGGGC	>GCCCCTC	0.9999927282333374
Mir423	7mer-m8	UBAP2	326	520	526	520	526	855444	x	7mer-m8	326	NA	0	Mir-423	>GAGGGGC	>GCCCCTC	0.9999927282333374
Mir423	7mer-m8	DENND5A	398	50	56	50	56	10227412	x	7mer-m8	398	NA	0	Mir-423	>GAGGGGC	>GCCCCTC	0.9999927282333374
Mir423	7mer-m8	MAPK8IP2	359	176	182	176	182	6161560	x	7mer-m8	359	NA	0	Mir-423	>GAGGGGC	>GCCCCTC	0.9999927282333374
Mir423	7mer-m8	NRDE2	411	783	789	783	789	11705533	x	7mer-m8	411	NA	0	Mir-423	>GAGGGGC	>GCCCCTC	0.9999927282333374
Mir423	7mer-m8	RAB4A	356	391	397	391	397	5058783	x	7mer-m8	356	NA	0	Mir-423	>GAGGGGC	>GCCCCTC	0.9999927282333374
Mir423	7mer-m8	ANAPC2	404	89	95	89	95	11242152	x	7mer-m8	404	NA	0	Mir-423	>GAGGGGC	>GCCCCTC	0.9999927282333374
Mir423	7mer-m8	SERPINH1	532	404	410	404	410	28166395	x	7mer-m8	532	NA	0	Mir-423	>GAGGGGC	>GCCCCTC	0.9999927282333374
Mir423	7mer-m8	APAF1	350	292	298	292	298	4184071	x	7mer-m8	350	NA	0	Mir-423	>GAGGGGC	>GCCCCTC	0.9999927282333374
Mir423	7mer-m8	ZNF414	525	88	94	88	94	27127425	x	7mer-m8	525	NA	0	Mir-423	>GAGGGGC	>GCCCCTC	0.9999927282333374
Mir423	7mer-m8	OSBPL2	510	305	311	305	311	23924876	x	7mer-m8	510	NA	0	Mir-423	>GAGGGGC	>GCCCCTC	0.9999927282333374
Mir423	7mer-m8	CRHR2	404	213	219	213	219	11055816	x	7mer-m8	404	NA	0	Mir-423	>GAGGGGC	>GCCCCTC	0.9999927282333374
Mir423	7mer-m8	PGF	419	602	608	602	608	12698105	x	7mer-m8	419	NA	0	Mir-423	>GAGGGGC	>GCCCCTC	0.9999927282333374
Mir423	7mer-m8	KLK12	553	101	107	101	107	30880990	x	7mer-m8	553	NA	0	Mir-423	>GAGGGGC	>GCCCCTC	0.9999927282333374
Mir423	7mer-m8	C11H11ORF86	333	166	172	166	172	2601468	x	7mer-m8	333	NA	0	Mir-423	>GAGGGGC	>GCCCCTC	0.9999927282333374
Mir423	7mer-m8	GPR35	351	183	189	183	189	4562771	x	7mer-m8	351	NA	0	Mir-423	>GAGGGGC	>GCCCCTC	0.9999927282333374
Mir423	7mer-m8	NGF	515	52	58	52	58	25365128	x	7mer-m8	515	NA	0	Mir-423	>GAGGGGC	>GCCCCTC	0.9999927282333374
Mir423	7mer-m8	SLC32A1	326	447	453	447	453	1034049	x	7mer-m8	326	NA	0	Mir-423	>GAGGGGC	>GCCCCTC	0.9999927282333374
Mir423	7mer-m8	UPK3B	330	83	89	83	89	1841688	x	7mer-m8	330	NA	0	Mir-423	>GAGGGGC	>GCCCCTC	0.9999927282333374
Mir423	7mer-m8	RGS9	362	220	226	220	226	6607656	x	7mer-m8	362	NA	0	Mir-423	>GAGGGGC	>GCCCCTC	0.9999927282333374
Mir423	7mer-m8	AHCY	548	130	136	130	136	30047708	x	7mer-m8	548	NA	0	Mir-423	>GAGGGGC	>GCCCCTC	0.9999927282333374
Mir423	7mer-m8	ODC1	345	229	235	229	235	2926619	x	7mer-m8	345	NA	0	Mir-423	>GAGGGGC	>GCCCCTC	0.9999927282333374
Mir423	7mer-m8	CAPN1	358	483	489	483	489	5711897	x	7mer-m8	358	NA	0	Mir-423	>GAGGGGC	>GCCCCTC	0.9999927282333374
Mir423	7mer-m8	PLAU	448	36	42	36	42	19594881	x	7mer-m8	448	NA	0	Mir-423	>GAGGGGC	>GCCCCTC	0.9999927282333374
Mir423	7mer-m8	TRAFD1	356	421	427	421	427	5055217	x	7mer-m8	356	NA	0	Mir-423	>GAGGGGC	>GCCCCTC	0.9999927282333374
Mir423	7mer-m8	FBH1	474	181	187	181	187	21672675	x	7mer-m8	474	NA	0	Mir-423	>GAGGGGC	>GCCCCTC	0.9999927282333374
Mir423	7mer-m8	INAFM1	524	70	76	70	76	26740579	x	7mer-m8	524	NA	0	Mir-423	>GAGGGGC	>GCCCCTC	0.9999927282333374
Mir423	7mer-m8	TRIM46	407	519	525	519	525	11605854	x	7mer-m8	407	NA	0	Mir-423	>GAGGGGC	>GCCCCTC	0.9999927282333374
Mir423	7mer-m8	BARX1	350	21	27	21	27	3942484	x	7mer-m8	350	NA	0	Mir-423	>GAGGGGC	>GCCCCTC	0.9999927282333374
Mir423	7mer-m8	AP2A2	346	84	90	84	90	3394700	x	7mer-m8	346	NA	0	Mir-423	>GAGGGGC	>GCCCCTC	0.9999927282333374
Mir423	7mer-m8	CNPY4	442	370	376	370	376	18496103	x	7mer-m8	442	NA	0	Mir-423	>GAGGGGC	>GCCCCTC	0.9999927282333374
Mir423	7mer-m8	PERM1	474	326	332	326	332	21675767	x	7mer-m8	474	NA	0	Mir-423	>GAGGGGC	>GCCCCTC	0.9999927282333374
Mir423	7mer-m8	PTMS	396	240	246	240	246	9914575	x	7mer-m8	396	NA	0	Mir-423	>GAGGGGC	>GCCCCTC	0.9999927282333374
Mir423	7mer-m8	BTBD2	482	248	254	248	254	22223137	x	7mer-m8	482	NA	0	Mir-423	>GAGGGGC	>GCCCCTC	0.9999927282333374
Mir423	7mer-m8	MCRIP1	485	698	704	698	704	22911423	x	7mer-m8	485	NA	0	Mir-423	>GAGGGGC	>GCCCCTC	0.9999927282333374
Mir423	7mer-m8	ELOF1	420	299	305	299	305	13187507	x	7mer-m8	420	NA	0	Mir-423	>GAGGGGC	>GCCCCTC	0.9999927282333374
Mir423	7mer-m8	IKBKE	519	238	244	238	244	25724174	x	7mer-m8	519	NA	0	Mir-423	>GAGGGGC	>GCCCCTC	0.9999927282333374
Mir423	7mer-m8	TMEM252	327	194	200	194	200	1183229	x	7mer-m8	327	NA	0	Mir-423	>GAGGGGC	>GCCCCTC	0.9999927282333374
Mir423	7mer-m8	ADGRB2	398	198	204	198	204	10086729	x	7mer-m8	398	NA	0	Mir-423	>GAGGGGC	>GCCCCTC	0.9999927282333374
Mir423	7mer-m8	CCDC61	532	19	25	19	25	28330850	x	7mer-m8	532	NA	0	Mir-423	>GAGGGGC	>GCCCCTC	0.9999927282333374
Mir423	7mer-m8	SEPTIN4	411	51	57	51	57	11732713	x	7mer-m8	411	NA	0	Mir-423	>GAGGGGC	>GCCCCTC	0.9999927282333374
Mir423	7mer-m8	NHLH1	385	27	33	27	33	8684680	x	7mer-m8	385	NA	0	Mir-423	>GAGGGGC	>GCCCCTC	0.9999927282333374
Mir423	7mer-m8	NBEAL2	359	148	154	148	154	6215332	x	7mer-m8	359	NA	0	Mir-423	>GAGGGGC	>GCCCCTC	0.9999927282333374
Mir423	7mer-m8	LMBR1L	462	470	476	470	476	20044489	x	7mer-m8	462	NA	0	Mir-423	>GAGGGGC	>GCCCCTC	0.9999927282333374
Mir423	7mer-m8	SND1	411	48	54	48	54	11661650	x	7mer-m8	411	NA	0	Mir-423	>GAGGGGC	>GCCCCTC	0.9999927282333374
Mir423	7mer-m8	PLPPR2	330	605	611	605	611	1491508	x	7mer-m8	330	NA	0	Mir-423	>GAGGGGC	>GCCCCTC	0.9999927282333374
Mir423	7mer-m8	PLXNA3	356	156	162	156	162	5123701	x	7mer-m8	356	NA	0	Mir-423	>GAGGGGC	>GCCCCTC	0.9999927282333374
Mir423	7mer-m8	TXNRD3	482	272	278	272	278	22435397	x	7mer-m8	482	NA	0	Mir-423	>GAGGGGC	>GCCCCTC	0.9999927282333374
Mir423	7mer-m8	AQP3	532	122	128	122	128	28107033	x	7mer-m8	532	NA	0	Mir-423	>GAGGGGC	>GCCCCTC	0.9999927282333374
Mir423	7mer-m8	LAMTOR4	550	212	218	212	218	30219965	x	7mer-m8	550	NA	0	Mir-423	>GAGGGGC	>GCCCCTC	0.9999927282333374
Mir423	7mer-m8	SERTAD3	468	209	215	209	215	20997231	x	7mer-m8	468	NA	0	Mir-423	>GAGGGGC	>GCCCCTC	0.9999927282333374
Mir423	7mer-m8	TLX3	486	88	94	88	94	23043789	x	7mer-m8	486	NA	0	Mir-423	>GAGGGGC	>GCCCCTC	0.9999927282333374
Mir423	7mer-m8	DHX37	407	216	222	216	222	11624945	x	7mer-m8	407	NA	0	Mir-423	>GAGGGGC	>GCCCCTC	0.9999927282333374
Mir423	7mer-m8	ADAMTSL4	468	360	366	360	366	20856877	x	7mer-m8	468	NA	0	Mir-423	>GAGGGGC	>GCCCCTC	0.9999927282333374
Mir423	7mer-m8	TMEM176B	486	87	93	87	93	23206122	x	7mer-m8	486	NA	0	Mir-423	>GAGGGGC	>GCCCCTC	0.9999927282333374
Mir423	7mer-m8	POLE4	345	63	69	63	69	2920235	x	7mer-m8	345	NA	0	Mir-423	>GAGGGGC	>GCCCCTC	0.9999927282333374
Mir423	7mer-m8	POR	398	291	297	291	297	10356193	x	7mer-m8	398	NA	0	Mir-423	>GAGGGGC	>GCCCCTC	0.9999927282333374
Mir423	7mer-m8	SLC30A10	345	876	882	876	882	3089733	x	7mer-m8	345	NA	0	Mir-423	>GAGGGGC	>GCCCCTC	0.9999927282333374
Mir423	7mer-m8	PERM1	356	637	643	637	643	5143134	x	7mer-m8	356	NA	0	Mir-423	>GAGGGGC	>GCCCCTC	0.9999927282333374
Mir423	7mer-m8	KLF15	442	234	240	234	240	18569585	x	7mer-m8	442	NA	0	Mir-423	>GAGGGGC	>GCCCCTC	0.9999927282333374
Mir423	7mer-m8	ADGRE5	482	305	311	305	311	22208842	x	7mer-m8	482	NA	0	Mir-423	>GAGGGGC	>GCCCCTC	0.9999927282333374
Mir423	7mer-m8	SMARCD2	351	490	496	490	496	4818207	x	7mer-m8	351	NA	0	Mir-423	>GAGGGGC	>GCCCCTC	0.9999927282333374
Mir423	7mer-m8	GGT6	359	324	330	324	330	6265996	x	7mer-m8	359	NA	0	Mir-423	>GAGGGGC	>GCCCCTC	0.9999927282333374
Mir423	7mer-m8	DOHH	448	55	61	55	61	19761755	x	7mer-m8	448	NA	0	Mir-423	>GAGGGGC	>GCCCCTC	0.9999927282333374
Mir423	7mer-m8	TMEM200C	417	147	153	147	153	12524504	x	7mer-m8	417	NA	0	Mir-423	>GAGGGGC	>GCCCCTC	0.9999927282333374
Mir423	7mer-m8	DVL1	447	727	733	727	733	19338682	x	7mer-m8	447	NA	0	Mir-423	>GAGGGGC	>GCCCCTC	0.9999927282333374
Mir423	7mer-m8	EDF1	550	123	129	123	129	30244582	x	7mer-m8	550	NA	0	Mir-423	>GAGGGGC	>GCCCCTC	0.9999927282333374
Mir423	7mer-m8	HIBADH	462	584	590	584	590	19966321	x	7mer-m8	462	NA	0	Mir-423	>GAGGGGC	>GCCCCTC	0.9999927282333374
Mir423	7mer-m8	ACTN4	345	705	711	705	711	3138933	x	7mer-m8	345	NA	0	Mir-423	>GAGGGGC	>GCCCCTC	0.9999927282333374
Mir423	7mer-m8	YPEL3	358	331	337	331	337	5883066	x	7mer-m8	358	NA	0	Mir-423	>GAGGGGC	>GCCCCTC	0.9999927282333374
Mir423	7mer-m8	ACKR2	515	219	225	219	225	25463674	x	7mer-m8	515	NA	0	Mir-423	>GAGGGGC	>GCCCCTC	0.9999927282333374
Mir423	7mer-m8	CITED4	346	84	90	84	90	3203972	x	7mer-m8	346	NA	0	Mir-423	>GAGGGGC	>GCCCCTC	0.9999927282333374
Mir423	7mer-m8	ABTB1	534	169	175	169	175	29034905	x	7mer-m8	534	NA	0	Mir-423	>GAGGGGC	>GCCCCTC	0.9999927282333374
Mir423	7mer-m8	SOD1	327	29	35	29	35	1129306	x	7mer-m8	327	NA	0	Mir-423	>GAGGGGC	>GCCCCTC	0.9999927282333374
Mir423	7mer-m8	LMTK3	420	319	325	319	325	13440235	x	7mer-m8	420	NA	0	Mir-423	>GAGGGGC	>GCCCCTC	0.9999927282333374
Mir423	7mer-m8	SERTAD3	425	205	211	205	211	14256013	x	7mer-m8	425	NA	0	Mir-423	>GAGGGGC	>GCCCCTC	0.9999927282333374
Mir423	7mer-m8	ARHGEF19	548	304	310	304	310	29830494	x	7mer-m8	548	NA	0	Mir-423	>GAGGGGC	>GCCCCTC	0.9999927282333374
Mir423	7mer-m8	AAMP	396	178	184	178	184	9877450	x	7mer-m8	396	NA	0	Mir-423	>GAGGGGC	>GCCCCTC	0.9999927282333374
Mir423	7mer-m8	RAB5C	404	598	604	598	604	11128804	x	7mer-m8	404	NA	0	Mir-423	>GAGGGGC	>GCCCCTC	0.9999927282333374
Mir423	7mer-m8	SMIM12	553	107	113	107	113	30694048	x	7mer-m8	553	NA	0	Mir-423	>GAGGGGC	>GCCCCTC	0.9999927282333374
Mir423	7mer-m8	CPAMD8	486	86	92	86	92	23272401	x	7mer-m8	486	NA	0	Mir-423	>GAGGGGC	>GCCCCTC	0.9999927282333374
Mir423	7mer-m8	ZMIZ2	509	56	62	56	62	23715821	x	7mer-m8	509	NA	0	Mir-423	>GAGGGGC	>GCCCCTC	0.9999927282333374
Mir423	7mer-m8	CDC42	385	685	691	685	691	8802464	x	7mer-m8	385	NA	0	Mir-423	>GAGGGGC	>GCCCCTC	0.9999927282333374
Mir423	7mer-m8	ARF5	537	129	135	129	135	29293358	x	7mer-m8	537	NA	0	Mir-423	>GAGGGGC	>GCCCCTC	0.9999927282333374
Mir423	7mer-m8	TSSC4	358	498	504	498	504	5886115	x	7mer-m8	358	NA	0	Mir-423	>GAGGGGC	>GCCCCTC	0.9999927282333374
Mir423	7mer-m8	BARHL1	486	72	78	72	78	23214646	x	7mer-m8	486	NA	0	Mir-423	>GAGGGGC	>GCCCCTC	0.9999927282333374
Mir423	7mer-m8	KCNQ1	362	198	204	198	204	6453829	x	7mer-m8	362	NA	0	Mir-423	>GAGGGGC	>GCCCCTC	0.9999927282333374
Mir423	7mer-m8	ZNF414	538	123	129	123	129	29550304	x	7mer-m8	538	NA	0	Mir-423	>GAGGGGC	>GCCCCTC	0.9999927282333374
Mir423	7mer-m8	CDC42EP3	467	446	452	446	452	20453723	x	7mer-m8	467	NA	0	Mir-423	>GAGGGGC	>GCCCCTC	0.9999927282333374
Mir423	7mer-m8	FAM171A2	351	200	206	200	206	4816533	x	7mer-m8	351	NA	0	Mir-423	>GAGGGGC	>GCCCCTC	0.9999927282333374
Mir423	7mer-m8	HOXA3	530	100	106	100	106	27343569	x	7mer-m8	530	NA	0	Mir-423	>GAGGGGC	>GCCCCTC	0.9999927282333374
Mir423	7mer-m8	ACTG2	514	36	42	36	42	24756128	x	7mer-m8	514	NA	0	Mir-423	>GAGGGGC	>GCCCCTC	0.9999927282333374
Mir423	7mer-m8	PTX4	537	46	52	46	52	29175068	x	7mer-m8	537	NA	0	Mir-423	>GAGGGGC	>GCCCCTC	0.9999927282333374
Mir423	7mer-m8	OTUB2	440	237	243	237	243	18070655	x	7mer-m8	440	NA	0	Mir-423	>GAGGGGC	>GCCCCTC	0.9999927282333374
Mir423	7mer-m8	TMED1	538	588	594	588	594	29548833	x	7mer-m8	538	NA	0	Mir-423	>GAGGGGC	>GCCCCTC	0.9999927282333374
Mir423	7mer-m8	RUFY1	350	392	398	392	398	4132602	x	7mer-m8	350	NA	0	Mir-423	>GAGGGGC	>GCCCCTC	0.9999927282333374
Mir423	7mer-m8	CBARP	474	392	398	392	398	21751244	x	7mer-m8	474	NA	0	Mir-423	>GAGGGGC	>GCCCCTC	0.9999927282333374
Mir423	7mer-m8	COPS8	358	293	299	293	299	5674587	x	7mer-m8	358	NA	0	Mir-423	>GAGGGGC	>GCCCCTC	0.9999927282333374
Mir423	7mer-m8	TMEM51	510	590	596	590	596	23918545	x	7mer-m8	510	NA	0	Mir-423	>GAGGGGC	>GCCCCTC	0.9999927282333374
Mir423	7mer-m8	PTPRN	326	106	112	106	112	762802	x	7mer-m8	326	NA	0	Mir-423	>GAGGGGC	>GCCCCTC	0.9999927282333374
Mir423	7mer-m8	TTC24	448	194	200	194	200	19694102	x	7mer-m8	448	NA	0	Mir-423	>GAGGGGC	>GCCCCTC	0.9999927282333374
Mir423	7mer-m8	LY6D	509	53	59	53	59	23525770	x	7mer-m8	509	NA	0	Mir-423	>GAGGGGC	>GCCCCTC	0.9999927282333374
Mir423	7mer-m8	VAMP8	346	247	253	247	253	3472669	x	7mer-m8	346	NA	0	Mir-423	>GAGGGGC	>GCCCCTC	0.9999927282333374
Mir423	7mer-m8	IL27	442	145	151	145	151	18502130	x	7mer-m8	442	NA	0	Mir-423	>GAGGGGC	>GCCCCTC	0.9999927282333374
Mir423	7mer-m8	CDKN1C	417	522	528	522	528	12517106	x	7mer-m8	417	NA	0	Mir-423	>GAGGGGC	>GCCCCTC	0.9999927282333374
Mir423	7mer-m8	ZC3H12A	350	569	575	569	575	4176210	x	7mer-m8	350	NA	0	Mir-423	>GAGGGGC	>GCCCCTC	0.9999927282333374
Mir423	7mer-m8	CLPTM1	407	60	66	60	66	11593523	x	7mer-m8	407	NA	0	Mir-423	>GAGGGGC	>GCCCCTC	0.9999927282333374
Mir423	7mer-m8	NTMT1	396	147	153	147	153	9839800	x	7mer-m8	396	NA	0	Mir-423	>GAGGGGC	>GCCCCTC	0.9999927282333374
Mir423	7mer-m8	SLC39A5	380	29	35	29	35	8394896	x	7mer-m8	380	NA	0	Mir-423	>GAGGGGC	>GCCCCTC	0.9999927282333374
Mir423	7mer-m8	CCDC106	350	270	276	270	276	3944565	x	7mer-m8	350	NA	0	Mir-423	>GAGGGGC	>GCCCCTC	0.9999927282333374
Mir423	7mer-m8	ZNF446	531	283	289	283	289	27929118	x	7mer-m8	531	NA	0	Mir-423	>GAGGGGC	>GCCCCTC	0.9999927282333374
Mir423	7mer-m8	CD151	331	359	365	359	365	2079283	x	7mer-m8	331	NA	0	Mir-423	>GAGGGGC	>GCCCCTC	0.9999927282333374
Mir423	7mer-m8	ING4	419	65	71	65	71	12935401	x	7mer-m8	419	NA	0	Mir-423	>GAGGGGC	>GCCCCTC	0.9999927282333374
Mir423	7mer-m8	E4F1	322	80	86	80	86	407341	x	7mer-m8	322	NA	0	Mir-423	>GAGGGGC	>GCCCCTC	0.9999927282333374
Mir423	7mer-m8	CFL1	467	450	456	450	456	20366210	x	7mer-m8	467	NA	0	Mir-423	>GAGGGGC	>GCCCCTC	0.9999927282333374
Mir423	7mer-m8	WDR5	420	225	231	225	231	13239928	x	7mer-m8	420	NA	0	Mir-423	>GAGGGGC	>GCCCCTC	0.9999927282333374
Mir423	7mer-m8	DCLRE1A	346	222	228	222	228	3530663	x	7mer-m8	346	NA	0	Mir-423	>GAGGGGC	>GCCCCTC	0.9999927282333374
Mir423	7mer-m8	CCND1	510	397	403	397	403	24161920	x	7mer-m8	510	NA	0	Mir-423	>GAGGGGC	>GCCCCTC	0.9999927282333374
Mir423	7mer-m8	CILP2	447	104	110	104	110	19137449	x	7mer-m8	447	NA	0	Mir-423	>GAGGGGC	>GCCCCTC	0.9999927282333374
Mir423	7mer-m8	LRPAP1	331	275	281	275	281	2006012	x	7mer-m8	331	NA	0	Mir-423	>GAGGGGC	>GCCCCTC	0.9999927282333374
Mir423	7mer-m8	CPLX3	380	460	466	460	466	8485899	x	7mer-m8	380	NA	0	Mir-423	>GAGGGGC	>GCCCCTC	0.9999927282333374
Mir423	7mer-m8	SCAF1	333	180	186	180	186	2717854	x	7mer-m8	333	NA	0	Mir-423	>GAGGGGC	>GCCCCTC	0.9999927282333374
Mir423	7mer-m8	LRRC56	407	98	104	98	104	11485135	x	7mer-m8	407	NA	0	Mir-423	>GAGGGGC	>GCCCCTC	0.9999927282333374
Mir423	7mer-m8	PABPN1	532	503	509	503	509	28061659	x	7mer-m8	532	NA	0	Mir-423	>GAGGGGC	>GCCCCTC	0.9999927282333374
Mir423	7mer-m8	SLC9A5	357	808	814	808	814	5346274	x	7mer-m8	357	NA	0	Mir-423	>GAGGGGC	>GCCCCTC	0.9999927282333374
Mir423	7mer-m8	PTGES	530	62	68	62	68	27318514	x	7mer-m8	530	NA	0	Mir-423	>GAGGGGC	>GCCCCTC	0.9999927282333374
Mir423	7mer-m8	IER2	550	177	183	177	183	30157954	x	7mer-m8	550	NA	0	Mir-423	>GAGGGGC	>GCCCCTC	0.9999927282333374
Mir423	7mer-m8	CCDC8	385	729	735	729	735	9027528	x	7mer-m8	385	NA	0	Mir-423	>GAGGGGC	>GCCCCTC	0.9999927282333374
Mir423	7mer-m8	MLPH	394	195	201	195	201	9485908	x	7mer-m8	394	NA	0	Mir-423	>GAGGGGC	>GCCCCTC	0.9999927282333374
Mir423	7mer-m8	TMEM253	515	67	73	67	73	25120863	x	7mer-m8	515	NA	0	Mir-423	>GAGGGGC	>GCCCCTC	0.9999927282333374
Mir423	7mer-m8	C28H10ORF105	322	74	80	74	80	426951	x	7mer-m8	322	NA	0	Mir-423	>GAGGGGC	>GCCCCTC	0.9999927282333374
Mir423	7mer-m8	SLC2A8	532	23	29	23	29	28115501	x	7mer-m8	532	NA	0	Mir-423	>GAGGGGC	>GCCCCTC	0.9999927282333374
Mir423	7mer-m8	SRRM2	448	104	110	104	110	19808804	x	7mer-m8	448	NA	0	Mir-423	>GAGGGGC	>GCCCCTC	0.9999927282333374
Mir423	7mer-m8	PTDSS1	350	513	519	513	519	4338299	x	7mer-m8	350	NA	0	Mir-423	>GAGGGGC	>GCCCCTC	0.9999927282333374
Mir423	7mer-m8	CAMKK1	550	112	118	112	118	30470954	x	7mer-m8	550	NA	0	Mir-423	>GAGGGGC	>GCCCCTC	0.9999927282333374
Mir423	7mer-m8	AUNIP	398	91	97	91	97	10089216	x	7mer-m8	398	NA	0	Mir-423	>GAGGGGC	>GCCCCTC	0.9999927282333374
Mir423	7mer-m8	HOXB5	448	18	24	18	24	19781629	x	7mer-m8	448	NA	0	Mir-423	>GAGGGGC	>GCCCCTC	0.9999927282333374
Mir423	7mer-m8	ATG4D	532	38	44	38	44	28035952	x	7mer-m8	532	NA	0	Mir-423	>GAGGGGC	>GCCCCTC	0.9999927282333374
Mir423	7mer-m8	MRPL18	538	288	294	288	294	29715033	x	7mer-m8	538	NA	0	Mir-423	>GAGGGGC	>GCCCCTC	0.9999927282333374
Mir423	7mer-m8	EVA1C	537	346	352	346	352	29135047	x	7mer-m8	537	NA	0	Mir-423	>GAGGGGC	>GCCCCTC	0.9999927282333374
Mir423	7mer-m8	SOCS7	524	23	29	23	29	26715980	x	7mer-m8	524	NA	0	Mir-423	>GAGGGGC	>GCCCCTC	0.9999927282333374
Mir423	7mer-m8	PLEKHN1	398	436	442	436	442	10096764	x	7mer-m8	398	NA	0	Mir-423	>GAGGGGC	>GCCCCTC	0.9999927282333374
Mir423	7mer-m8	STRADA	333	322	328	322	328	2688616	x	7mer-m8	333	NA	0	Mir-423	>GAGGGGC	>GCCCCTC	0.9999927282333374
Mir423	7mer-m8	PLEKHN1	398	261	267	261	267	10096761	x	7mer-m8	398	NA	0	Mir-423	>GAGGGGC	>GCCCCTC	0.9999927282333374
Mir423	7mer-m8	SNTA1	419	278	284	278	284	12991311	x	7mer-m8	419	NA	0	Mir-423	>GAGGGGC	>GCCCCTC	0.9999927282333374
Mir423	7mer-m8	DCAF15	345	438	444	438	444	2748641	x	7mer-m8	345	NA	0	Mir-423	>GAGGGGC	>GCCCCTC	0.9999927282333374
Mir423	7mer-m8	RNF20	482	904	910	904	910	22108090	x	7mer-m8	482	NA	0	Mir-423	>GAGGGGC	>GCCCCTC	0.9999927282333374
Mir423	7mer-m8	SEMA3F	440	238	244	238	244	18198300	x	7mer-m8	440	NA	0	Mir-423	>GAGGGGC	>GCCCCTC	0.9999927282333374
Mir423	7mer-m8	PGGHG	486	374	380	374	380	23300671	x	7mer-m8	486	NA	0	Mir-423	>GAGGGGC	>GCCCCTC	0.9999927282333374
Mir423	7mer-m8	PRKD2	419	540	546	540	546	13042198	x	7mer-m8	419	NA	0	Mir-423	>GAGGGGC	>GCCCCTC	0.9999927282333374
Mir423	7mer-m8	IKBKE	420	337	343	337	343	13128741	x	7mer-m8	420	NA	0	Mir-423	>GAGGGGC	>GCCCCTC	0.9999927282333374
Mir423	7mer-m8	LY6E	486	38	44	38	44	23196117	x	7mer-m8	486	NA	0	Mir-423	>GAGGGGC	>GCCCCTC	0.9999927282333374
Mir423	7mer-m8	HOMER3	468	144	150	144	150	20721212	x	7mer-m8	468	NA	0	Mir-423	>GAGGGGC	>GCCCCTC	0.9999927282333374
Mir423	7mer-m8	SYMPK	351	47	53	47	53	4786658	x	7mer-m8	351	NA	0	Mir-423	>GAGGGGC	>GCCCCTC	0.9999927282333374
Mir423	7mer-m8	KCNQ1	351	203	209	203	209	4603254	x	7mer-m8	351	NA	0	Mir-423	>GAGGGGC	>GCCCCTC	0.9999927282333374
Mir423	7mer-m8	LZTR1	404	159	165	159	165	10968434	x	7mer-m8	404	NA	0	Mir-423	>GAGGGGC	>GCCCCTC	0.9999927282333374
Mir423	7mer-m8	IER5	322	289	295	289	295	265802	x	7mer-m8	322	NA	0	Mir-423	>GAGGGGC	>GCCCCTC	0.9999927282333374
Mir423	7mer-m8	C9H11ORF68	530	541	547	541	547	27353778	x	7mer-m8	530	NA	0	Mir-423	>GAGGGGC	>GCCCCTC	0.9999927282333374
Mir423	7mer-m8	MAP4K2	531	348	354	348	354	27749263	x	7mer-m8	531	NA	0	Mir-423	>GAGGGGC	>GCCCCTC	0.9999927282333374
Mir423	7mer-m8	RRP15	327	685	691	685	691	1446409	x	7mer-m8	327	NA	0	Mir-423	>GAGGGGC	>GCCCCTC	0.9999927282333374
Mir423	7mer-m8	GJB5	553	318	324	318	324	30694231	x	7mer-m8	553	NA	0	Mir-423	>GAGGGGC	>GCCCCTC	0.9999927282333374
Mir423	7mer-m8	RGS14	333	407	413	407	413	2435322	x	7mer-m8	333	NA	0	Mir-423	>GAGGGGC	>GCCCCTC	0.9999927282333374
Mir423	7mer-m8	TMEM132E	419	682	688	682	688	13064017	x	7mer-m8	419	NA	0	Mir-423	>GAGGGGC	>GCCCCTC	0.9999927282333374
Mir423	7mer-m8	CDX1	398	179	185	179	185	10167571	x	7mer-m8	398	NA	0	Mir-423	>GAGGGGC	>GCCCCTC	0.9999927282333374
Mir423	7mer-m8	PEX11B	385	672	678	672	678	8677399	x	7mer-m8	385	NA	0	Mir-423	>GAGGGGC	>GCCCCTC	0.9999927282333374
Mir423	7mer-m8	PEA15	345	861	867	861	867	3092297	x	7mer-m8	345	NA	0	Mir-423	>GAGGGGC	>GCCCCTC	0.9999927282333374
Mir423	7mer-m8	RAB11B	462	596	602	596	602	20238819	x	7mer-m8	462	NA	0	Mir-423	>GAGGGGC	>GCCCCTC	0.9999927282333374
Mir423	7mer-m8	GBF1	359	291	297	291	297	6257488	x	7mer-m8	359	NA	0	Mir-423	>GAGGGGC	>GCCCCTC	0.9999927282333374
Mir423	7mer-m8	LCTL	553	136	142	136	142	30791478	x	7mer-m8	553	NA	0	Mir-423	>GAGGGGC	>GCCCCTC	0.9999927282333374
Mir423	7mer-m8	AP1B1	346	401	407	401	407	3489556	x	7mer-m8	346	NA	0	Mir-423	>GAGGGGC	>GCCCCTC	0.9999927282333374
Mir423	7mer-m8	TMEM184A	538	255	261	255	261	29716636	x	7mer-m8	538	NA	0	Mir-423	>GAGGGGC	>GCCCCTC	0.9999927282333374
Mir423	7mer-m8	FOSL1	362	208	214	208	214	6456492	x	7mer-m8	362	NA	0	Mir-423	>GAGGGGC	>GCCCCTC	0.9999927282333374
Mir423	7mer-m8	SLC6A3	411	575	581	575	581	11648210	x	7mer-m8	411	NA	0	Mir-423	>GAGGGGC	>GCCCCTC	0.9999927282333374
Mir423	7mer-m8	MTG1	462	72	78	72	78	19986610	x	7mer-m8	462	NA	0	Mir-423	>GAGGGGC	>GCCCCTC	0.9999927282333374
Mir423	7mer-m8	PRDX2	486	167	173	167	173	23275181	x	7mer-m8	486	NA	0	Mir-423	>GAGGGGC	>GCCCCTC	0.9999927282333374
Mir423	7mer-m8	BICRA	357	715	721	715	721	5529939	x	7mer-m8	357	NA	0	Mir-423	>GAGGGGC	>GCCCCTC	0.9999927282333374
Mir423	7mer-m8	PCBP3	537	405	411	405	411	29137603	x	7mer-m8	537	NA	0	Mir-423	>GAGGGGC	>GCCCCTC	0.9999927282333374
Mir423	7mer-m8	HOXC6	462	503	509	503	509	20046999	x	7mer-m8	462	NA	0	Mir-423	>GAGGGGC	>GCCCCTC	0.9999927282333374
Mir423	7mer-m8	HSPBP1	425	252	258	252	258	14264978	x	7mer-m8	425	NA	0	Mir-423	>GAGGGGC	>GCCCCTC	0.9999927282333374
Mir423	7mer-m8	TRIP13	322	280	286	280	286	347681	x	7mer-m8	322	NA	0	Mir-423	>GAGGGGC	>GCCCCTC	0.9999927282333374
Mir423	7mer-m8	BOK	509	144	150	144	150	23511088	x	7mer-m8	509	NA	0	Mir-423	>GAGGGGC	>GCCCCTC	0.9999927282333374
Mir423	7mer-m8	HEATR1	462	144	150	144	150	19971961	x	7mer-m8	462	NA	0	Mir-423	>GAGGGGC	>GCCCCTC	0.9999927282333374
Mir423	7mer-m8	TNIP1	509	612	618	612	618	23566221	x	7mer-m8	509	NA	0	Mir-423	>GAGGGGC	>GCCCCTC	0.9999927282333374
Mir423	7mer-m8	ODC1	366	229	235	229	235	6913556	x	7mer-m8	366	NA	0	Mir-423	>GAGGGGC	>GCCCCTC	0.9999927282333374
Mir423	7mer-m8	ADAMTSL2	442	52	58	52	58	18296834	x	7mer-m8	442	NA	0	Mir-423	>GAGGGGC	>GCCCCTC	0.9999927282333374
Mir423	7mer-m8	AP3B2	345	193	199	193	199	2845306	x	7mer-m8	345	NA	0	Mir-423	>GAGGGGC	>GCCCCTC	0.9999927282333374
Mir423	7mer-m8	SAMD11	359	44	50	44	50	5983734	x	7mer-m8	359	NA	0	Mir-423	>GAGGGGC	>GCCCCTC	0.9999927282333374
Mir423	7mer-m8	CFAP46	474	63	69	63	69	21965971	x	7mer-m8	474	NA	0	Mir-423	>GAGGGGC	>GCCCCTC	0.9999927282333374
Mir423	7mer-m8	MELK	396	188	194	188	194	9843823	x	7mer-m8	396	NA	0	Mir-423	>GAGGGGC	>GCCCCTC	0.9999927282333374
Mir423	7mer-m8	CFL1	548	460	466	460	466	29963636	x	7mer-m8	548	NA	0	Mir-423	>GAGGGGC	>GCCCCTC	0.9999927282333374
Mir423	7mer-m8	IGSF9	524	84	90	84	90	26353235	x	7mer-m8	524	NA	0	Mir-423	>GAGGGGC	>GCCCCTC	0.9999927282333374
Mir423	7mer-m8	HDGF	420	210	216	210	216	13122103	x	7mer-m8	420	NA	0	Mir-423	>GAGGGGC	>GCCCCTC	0.9999927282333374
Mir423	7mer-m8	MYO1A	417	153	159	153	159	12441118	x	7mer-m8	417	NA	0	Mir-423	>GAGGGGC	>GCCCCTC	0.9999927282333374
Mir423	7mer-m8	KCNH2	538	55	61	55	61	29632842	x	7mer-m8	538	NA	0	Mir-423	>GAGGGGC	>GCCCCTC	0.9999927282333374
Mir423	7mer-m8	ATN1	509	419	425	419	425	23638593	x	7mer-m8	509	NA	0	Mir-423	>GAGGGGC	>GCCCCTC	0.9999927282333374
Mir423	7mer-m8	GBF1	333	303	309	303	309	2663324	x	7mer-m8	333	NA	0	Mir-423	>GAGGGGC	>GCCCCTC	0.9999927282333374
Mir423	7mer-m8	TOMM34	485	767	773	767	773	22647523	x	7mer-m8	485	NA	0	Mir-423	>GAGGGGC	>GCCCCTC	0.9999927282333374
Mir423	7mer-m8	SHB	482	382	388	382	388	22114014	x	7mer-m8	482	NA	0	Mir-423	>GAGGGGC	>GCCCCTC	0.9999927282333374
Mir423	7mer-m8	SEMA4C	530	522	528	522	528	27428538	x	7mer-m8	530	NA	0	Mir-423	>GAGGGGC	>GCCCCTC	0.9999927282333374
Mir423	7mer-m8	SEZ6L2	524	286	292	286	292	26670910	x	7mer-m8	524	NA	0	Mir-423	>GAGGGGC	>GCCCCTC	0.9999927282333374
Mir423	7mer-m8	LYPD3	322	385	391	385	391	296063	x	7mer-m8	322	NA	0	Mir-423	>GAGGGGC	>GCCCCTC	0.9999927282333374
Mir423	7mer-m8	RGS3	351	44	50	44	50	4554525	x	7mer-m8	351	NA	0	Mir-423	>GAGGGGC	>GCCCCTC	0.9999927282333374
Mir423	7mer-m8	ACAN	468	224	230	224	230	21038897	x	7mer-m8	468	NA	0	Mir-423	>GAGGGGC	>GCCCCTC	0.9999927282333374
Mir423	7mer-m8	FOXQ1	550	371	377	371	377	30492184	x	7mer-m8	550	NA	0	Mir-423	>GAGGGGC	>GCCCCTC	0.9999927282333374
Mir423	7mer-m8	FRMPD3	346	664	670	664	670	3626997	x	7mer-m8	346	NA	0	Mir-423	>GAGGGGC	>GCCCCTC	0.9999927282333374
Mir423	7mer-m8	NRBP1	550	15	21	15	21	30252436	x	7mer-m8	550	NA	0	Mir-423	>GAGGGGC	>GCCCCTC	0.9999927282333374
Mir423	7mer-m8	EML2	448	169	175	169	175	19743300	x	7mer-m8	448	NA	0	Mir-423	>GAGGGGC	>GCCCCTC	0.9999927282333374
Mir423	7mer-m8	H1-4	509	269	275	269	275	23582556	x	7mer-m8	509	NA	0	Mir-423	>GAGGGGC	>GCCCCTC	0.9999927282333374
Mir423	7mer-m8	TMEM234	327	163	169	163	169	1229422	x	7mer-m8	327	NA	0	Mir-423	>GAGGGGC	>GCCCCTC	0.9999927282333374
Mir423	7mer-m8	SEMA6C	522	87	93	87	93	25946283	x	7mer-m8	522	NA	0	Mir-423	>GAGGGGC	>GCCCCTC	0.9999927282333374
Mir423	7mer-m8	DEPDC5	474	346	352	346	352	21907342	x	7mer-m8	474	NA	0	Mir-423	>GAGGGGC	>GCCCCTC	0.9999927282333374
Mir423	7mer-m8	TMEM203	385	874	880	874	880	8983685	x	7mer-m8	385	NA	0	Mir-423	>GAGGGGC	>GCCCCTC	0.9999927282333374
Mir423	7mer-m8	SHARPIN	331	37	43	37	43	2226920	x	7mer-m8	331	NA	0	Mir-423	>GAGGGGC	>GCCCCTC	0.9999927282333374
Mir423	7mer-m8	MYBBP1A	515	145	151	145	151	25398578	x	7mer-m8	515	NA	0	Mir-423	>GAGGGGC	>GCCCCTC	0.9999927282333374
Mir423	7mer-m8	NDST2	474	90	96	90	96	21974327	x	7mer-m8	474	NA	0	Mir-423	>GAGGGGC	>GCCCCTC	0.9999927282333374
Mir423	7mer-m8	MYO10	330	91	97	91	97	1483390	x	7mer-m8	330	NA	0	Mir-423	>GAGGGGC	>GCCCCTC	0.9999927282333374
Mir423	7mer-m8	SLC37A1	530	269	275	269	275	27299268	x	7mer-m8	530	NA	0	Mir-423	>GAGGGGC	>GCCCCTC	0.9999927282333374
Mir423	7mer-m8	PRSS46P	553	40	46	40	46	30742440	x	7mer-m8	553	NA	0	Mir-423	>GAGGGGC	>GCCCCTC	0.9999927282333374
Mir423	7mer-m8	PISD	474	160	166	160	166	21907395	x	7mer-m8	474	NA	0	Mir-423	>GAGGGGC	>GCCCCTC	0.9999927282333374
Mir423	7mer-m8	MVB12A	532	106	112	106	112	28032074	x	7mer-m8	532	NA	0	Mir-423	>GAGGGGC	>GCCCCTC	0.9999927282333374
Mir423	7mer-m8	CTSF	396	68	74	68	74	9855600	x	7mer-m8	396	NA	0	Mir-423	>GAGGGGC	>GCCCCTC	0.9999927282333374
Mir423	7mer-m8	RPS6KA4	525	683	689	683	689	26778456	x	7mer-m8	525	NA	0	Mir-423	>GAGGGGC	>GCCCCTC	0.9999927282333374
Mir423	7mer-m8	WFS1	356	209	215	209	215	4848418	x	7mer-m8	356	NA	0	Mir-423	>GAGGGGC	>GCCCCTC	0.9999927282333374
Mir423	7mer-m8	VSIR	485	454	460	454	460	22685479	x	7mer-m8	485	NA	0	Mir-423	>GAGGGGC	>GCCCCTC	0.9999927282333374
Mir423	7mer-m8	RAC3	447	358	364	358	364	19424844	x	7mer-m8	447	NA	0	Mir-423	>GAGGGGC	>GCCCCTC	0.9999927282333374
Mir423	7mer-m8	MLXIPL	482	57	63	57	63	22495257	x	7mer-m8	482	NA	0	Mir-423	>GAGGGGC	>GCCCCTC	0.9999927282333374
Mir423	7mer-m8	SFRP5	385	446	452	446	452	8723483	x	7mer-m8	385	NA	0	Mir-423	>GAGGGGC	>GCCCCTC	0.9999927282333374
Mir423	7mer-m8	TRPM2	532	74	80	74	80	28087163	x	7mer-m8	532	NA	0	Mir-423	>GAGGGGC	>GCCCCTC	0.9999927282333374
Mir423	7mer-m8	LRRC56	407	239	245	239	245	11485134	x	7mer-m8	407	NA	0	Mir-423	>GAGGGGC	>GCCCCTC	0.9999927282333374
Mir423	7mer-m8	SDK2	417	69	75	69	75	12612283	x	7mer-m8	417	NA	0	Mir-423	>GAGGGGC	>GCCCCTC	0.9999927282333374
Mir423	7mer-m8	AHCY	538	127	133	127	133	29735713	x	7mer-m8	538	NA	0	Mir-423	>GAGGGGC	>GCCCCTC	0.9999927282333374
Mir423	7mer-m8	CITED4	396	38	44	38	44	9749354	x	7mer-m8	396	NA	0	Mir-423	>GAGGGGC	>GCCCCTC	0.9999927282333374
Mir423	7mer-m8	BACE2	534	848	854	848	854	29065726	x	7mer-m8	534	NA	0	Mir-423	>GAGGGGC	>GCCCCTC	0.9999927282333374
Mir423	7mer-m8	FZD9	531	114	120	114	120	27872001	x	7mer-m8	531	NA	0	Mir-423	>GAGGGGC	>GCCCCTC	0.9999927282333374
Mir423	7mer-m8	RITA1	522	483	489	483	489	26167697	x	7mer-m8	522	NA	0	Mir-423	>GAGGGGC	>GCCCCTC	0.9999927282333374
Mir423	7mer-m8	CNDP2	440	176	182	176	182	18085470	x	7mer-m8	440	NA	0	Mir-423	>GAGGGGC	>GCCCCTC	0.9999927282333374
Mir423	7mer-m8	PRKCSH	362	291	297	291	297	6664577	x	7mer-m8	362	NA	0	Mir-423	>GAGGGGC	>GCCCCTC	0.9999927282333374
Mir423	7mer-m8	STK19	356	76	82	76	82	5068595	x	7mer-m8	356	NA	0	Mir-423	>GAGGGGC	>GCCCCTC	0.9999927282333374
Mir423	7mer-m8	CUL1	532	373	379	373	379	28123039	x	7mer-m8	532	NA	0	Mir-423	>GAGGGGC	>GCCCCTC	0.9999927282333374
Mir423	7mer-m8	BORCS8	417	28	34	28	34	12342232	x	7mer-m8	417	NA	0	Mir-423	>GAGGGGC	>GCCCCTC	0.9999927282333374
Mir423	7mer-m8	SELENOO	442	25	31	25	31	18431679	x	7mer-m8	442	NA	0	Mir-423	>GAGGGGC	>GCCCCTC	0.9999927282333374
Mir423	7mer-m8	ADGRB1	350	435	441	435	441	4160897	x	7mer-m8	350	NA	0	Mir-423	>GAGGGGC	>GCCCCTC	0.9999927282333374
Mir423	7mer-m8	SEMA3B	356	86	92	86	92	4930670	x	7mer-m8	356	NA	0	Mir-423	>GAGGGGC	>GCCCCTC	0.9999927282333374
Mir423	7mer-m8	PLEKHN1	482	281	287	281	287	22327074	x	7mer-m8	482	NA	0	Mir-423	>GAGGGGC	>GCCCCTC	0.9999927282333374
Mir423	7mer-m8	ARHGEF40	462	24	30	24	30	19933959	x	7mer-m8	462	NA	0	Mir-423	>GAGGGGC	>GCCCCTC	0.9999927282333374
Mir423	7mer-m8	MXRA8	537	583	589	583	589	29168316	x	7mer-m8	537	NA	0	Mir-423	>GAGGGGC	>GCCCCTC	0.9999927282333374
Mir423	7mer-m8	SEMA4C	326	216	222	216	222	1085852	x	7mer-m8	326	NA	0	Mir-423	>GAGGGGC	>GCCCCTC	0.9999927282333374
Mir423	7mer-m8	PLCH2	346	99	105	99	105	3191765	x	7mer-m8	346	NA	0	Mir-423	>GAGGGGC	>GCCCCTC	0.9999927282333374
Mir423	7mer-m8	OTX2	462	814	820	814	820	19939250	x	7mer-m8	462	NA	0	Mir-423	>GAGGGGC	>GCCCCTC	0.9999927282333374
Mir423	7mer-m8	NCKIPSD	485	216	222	216	222	22758452	x	7mer-m8	485	NA	0	Mir-423	>GAGGGGC	>GCCCCTC	0.9999927282333374
Mir423	7mer-m8	PIAS4	404	440	446	440	446	11156711	x	7mer-m8	404	NA	0	Mir-423	>GAGGGGC	>GCCCCTC	0.9999927282333374
Mir423	7mer-m8	ZCCHC2	467	600	606	600	606	20649155	x	7mer-m8	467	NA	0	Mir-423	>GAGGGGC	>GCCCCTC	0.9999927282333374
Mir423	7mer-m8	CCDC3	385	339	345	339	345	9047224	x	7mer-m8	385	NA	0	Mir-423	>GAGGGGC	>GCCCCTC	0.9999927282333374
Mir423	7mer-m8	NKX6-3	357	59	65	59	65	5458534	x	7mer-m8	357	NA	0	Mir-423	>GAGGGGC	>GCCCCTC	0.9999927282333374
Mir423	7mer-m8	LYPLA2	351	550	556	550	556	4438056	x	7mer-m8	351	NA	0	Mir-423	>GAGGGGC	>GCCCCTC	0.9999927282333374
Mir423	7mer-m8	HCFC1R1	404	63	69	63	69	11059539	x	7mer-m8	404	NA	0	Mir-423	>GAGGGGC	>GCCCCTC	0.9999927282333374
Mir423	7mer-m8	INKA2	531	155	161	155	161	27600231	x	7mer-m8	531	NA	0	Mir-423	>GAGGGGC	>GCCCCTC	0.9999927282333374
Mir423	7mer-m8	PDE6A	537	103	109	103	109	29216800	x	7mer-m8	537	NA	0	Mir-423	>GAGGGGC	>GCCCCTC	0.9999927282333374
Mir423	7mer-m8	DVL1	398	748	754	748	754	10096327	x	7mer-m8	398	NA	0	Mir-423	>GAGGGGC	>GCCCCTC	0.9999927282333374
Mir423	7mer-m8	PDGFB	357	147	153	147	153	5432267	x	7mer-m8	357	NA	0	Mir-423	>GAGGGGC	>GCCCCTC	0.9999927282333374
Mir423	7mer-m8	FBXO2	447	257	263	257	263	19341317	x	7mer-m8	447	NA	0	Mir-423	>GAGGGGC	>GCCCCTC	0.9999927282333374
Mir423	7mer-m8	RMND5B	333	326	332	326	332	2423810	x	7mer-m8	333	NA	0	Mir-423	>GAGGGGC	>GCCCCTC	0.9999927282333374
Mir423	7mer-m8	TNS2	531	38	44	38	44	27800227	x	7mer-m8	531	NA	0	Mir-423	>GAGGGGC	>GCCCCTC	0.9999927282333374
Mir423	7mer-m8	PKM	358	378	384	378	384	5619200	x	7mer-m8	358	NA	0	Mir-423	>GAGGGGC	>GCCCCTC	0.9999927282333374
Mir423	7mer-m8	SDF4	442	99	105	99	105	18243702	x	7mer-m8	442	NA	0	Mir-423	>GAGGGGC	>GCCCCTC	0.9999927282333374
Mir423	7mer-m8	NCAPH	515	601	607	601	607	25138688	x	7mer-m8	515	NA	0	Mir-423	>GAGGGGC	>GCCCCTC	0.9999927282333374
Mir423	7mer-m8	GNB2	485	165	171	165	171	22950100	x	7mer-m8	485	NA	0	Mir-423	>GAGGGGC	>GCCCCTC	0.9999927282333374
Mir423	7mer-m8	YJU2	553	411	417	411	417	30839746	x	7mer-m8	553	NA	0	Mir-423	>GAGGGGC	>GCCCCTC	0.9999927282333374
Mir423	7mer-m8	SLC35F2	519	417	423	417	423	25480229	x	7mer-m8	519	NA	0	Mir-423	>GAGGGGC	>GCCCCTC	0.9999927282333374
Mir423	7mer-m8	MPI	346	304	310	304	310	3244472	x	7mer-m8	346	NA	0	Mir-423	>GAGGGGC	>GCCCCTC	0.9999927282333374
Mir423	7mer-m8	ATN1	448	277	283	277	283	19765918	x	7mer-m8	448	NA	0	Mir-423	>GAGGGGC	>GCCCCTC	0.9999927282333374
Mir423	7mer-m8	SEMA3F	396	598	604	598	604	9906055	x	7mer-m8	396	NA	0	Mir-423	>GAGGGGC	>GCCCCTC	0.9999927282333374
Mir423	7mer-m8	TELO2	330	138	144	138	144	1831122	x	7mer-m8	330	NA	0	Mir-423	>GAGGGGC	>GCCCCTC	0.9999927282333374
Mir423	7mer-m8	CALB2	420	338	344	338	344	13455689	x	7mer-m8	420	NA	0	Mir-423	>GAGGGGC	>GCCCCTC	0.9999927282333374
Mir423	7mer-m8	RAB7B	407	154	160	154	160	11611288	x	7mer-m8	407	NA	0	Mir-423	>GAGGGGC	>GCCCCTC	0.9999927282333374
Mir423	7mer-m8	CHST15	485	208	214	208	214	22678262	x	7mer-m8	485	NA	0	Mir-423	>GAGGGGC	>GCCCCTC	0.9999927282333374
Mir423	7mer-m8	HIGD1B	485	190	196	190	196	22902517	x	7mer-m8	485	NA	0	Mir-423	>GAGGGGC	>GCCCCTC	0.9999927282333374
Mir423	7mer-m8	B4GALNT4	396	123	129	123	129	9852919	x	7mer-m8	396	NA	0	Mir-423	>GAGGGGC	>GCCCCTC	0.9999927282333374
Mir423	7mer-m8	ABCA2	359	222	228	222	228	6164004	x	7mer-m8	359	NA	0	Mir-423	>GAGGGGC	>GCCCCTC	0.9999927282333374
Mir423	7mer-m8	COL6A1	462	148	154	148	154	19894975	x	7mer-m8	462	NA	0	Mir-423	>GAGGGGC	>GCCCCTC	0.9999927282333374
Mir423	7mer-m8	QPRT	330	53	59	53	59	1838017	x	7mer-m8	330	NA	0	Mir-423	>GAGGGGC	>GCCCCTC	0.9999927282333374
Mir423	7mer-m8	POMC	326	82	88	82	88	878552	x	7mer-m8	326	NA	0	Mir-423	>GAGGGGC	>GCCCCTC	0.9999927282333374
Mir423	7mer-m8	PCBP3	358	402	408	402	408	5920403	x	7mer-m8	358	NA	0	Mir-423	>GAGGGGC	>GCCCCTC	0.9999927282333374
Mir423	7mer-m8	SLC37A1	419	267	273	267	273	12831592	x	7mer-m8	419	NA	0	Mir-423	>GAGGGGC	>GCCCCTC	0.9999927282333374
Mir423	7mer-m8	C3H14ORF180	532	44	50	44	50	28072584	x	7mer-m8	532	NA	0	Mir-423	>GAGGGGC	>GCCCCTC	0.9999927282333374
Mir423	7mer-m8	RGR	524	54	60	54	60	26628546	x	7mer-m8	524	NA	0	Mir-423	>GAGGGGC	>GCCCCTC	0.9999927282333374
Mir423	7mer-m8	SPTBN4	474	174	180	174	180	22030230	x	7mer-m8	474	NA	0	Mir-423	>GAGGGGC	>GCCCCTC	0.9999927282333374
Mir423	7mer-m8	BMP1	385	379	385	379	385	8776710	x	7mer-m8	385	NA	0	Mir-423	>GAGGGGC	>GCCCCTC	0.9999927282333374
Mir423	7mer-m8	PLXNA3	482	162	168	162	168	22521588	x	7mer-m8	482	NA	0	Mir-423	>GAGGGGC	>GCCCCTC	0.9999927282333374
Mir423	7mer-m8	SIX2	411	685	691	685	691	11886854	x	7mer-m8	411	NA	0	Mir-423	>GAGGGGC	>GCCCCTC	0.9999927282333374
Mir423	7mer-m8	SAXO4	534	60	66	60	66	29006181	x	7mer-m8	534	NA	0	Mir-423	>GAGGGGC	>GCCCCTC	0.9999927282333374
Mir423	7mer-m8	CENPT	537	232	238	232	238	29373374	x	7mer-m8	537	NA	0	Mir-423	>GAGGGGC	>GCCCCTC	0.9999927282333374
Mir423	7mer-m8	EFNA1	404	379	385	379	385	11111757	x	7mer-m8	404	NA	0	Mir-423	>GAGGGGC	>GCCCCTC	0.9999927282333374
Mir423	7mer-m8	PGF	537	32	38	32	38	29070996	x	7mer-m8	537	NA	0	Mir-423	>GAGGGGC	>GCCCCTC	0.9999927282333374
Mir423	7mer-m8	SLC6A20	407	112	118	112	118	11541916	x	7mer-m8	407	NA	0	Mir-423	>GAGGGGC	>GCCCCTC	0.9999927282333374
Mir423	7mer-m8	GALNS	333	895	901	895	901	2697508	x	7mer-m8	333	NA	0	Mir-423	>GAGGGGC	>GCCCCTC	0.9999927282333374
Mir423	7mer-m8	OTOP3	474	76	82	76	82	22018591	x	7mer-m8	474	NA	0	Mir-423	>GAGGGGC	>GCCCCTC	0.9999927282333374
Mir423	7mer-m8	AHCY	550	134	140	134	140	30186071	x	7mer-m8	550	NA	0	Mir-423	>GAGGGGC	>GCCCCTC	0.9999927282333374
Mir423	7mer-m8	PLPP7	531	914	920	914	920	27703124	x	7mer-m8	531	NA	0	Mir-423	>GAGGGGC	>GCCCCTC	0.9999927282333374
Mir423	7mer-m8	LRSAM1	462	512	518	512	518	20026529	x	7mer-m8	462	NA	0	Mir-423	>GAGGGGC	>GCCCCTC	0.9999927282333374
Mir423	7mer-m8	MVK	519	122	128	122	128	25551256	x	7mer-m8	519	NA	0	Mir-423	>GAGGGGC	>GCCCCTC	0.9999927282333374
Mir423	7mer-m8	NXPH4	385	449	455	449	455	8840027	x	7mer-m8	385	NA	0	Mir-423	>GAGGGGC	>GCCCCTC	0.9999927282333374
Mir423	7mer-m8	PNPLA6	448	218	224	218	224	19758369	x	7mer-m8	448	NA	0	Mir-423	>GAGGGGC	>GCCCCTC	0.9999927282333374
Mir423	7mer-m8	PLEKHN1	524	265	271	265	271	26386198	x	7mer-m8	524	NA	0	Mir-423	>GAGGGGC	>GCCCCTC	0.9999927282333374
Mir423	7mer-m8	HECTD1	366	160	166	160	166	6916549	x	7mer-m8	366	NA	0	Mir-423	>GAGGGGC	>GCCCCTC	0.9999927282333374
Mir423	7mer-m8	CBARP	474	885	891	885	891	21751246	x	7mer-m8	474	NA	0	Mir-423	>GAGGGGC	>GCCCCTC	0.9999927282333374
Mir423	7mer-m8	GRHL3	331	324	330	324	330	1889035	x	7mer-m8	331	NA	0	Mir-423	>GAGGGGC	>GCCCCTC	0.9999927282333374
Mir423	7mer-m8	LRSAM1	420	94	100	94	100	13236883	x	7mer-m8	420	NA	0	Mir-423	>GAGGGGC	>GCCCCTC	0.9999927282333374
Mir423	7mer-m8	SHARPIN	419	36	42	36	42	13019049	x	7mer-m8	419	NA	0	Mir-423	>GAGGGGC	>GCCCCTC	0.9999927282333374
Mir423	7mer-m8	NIPSNAP1	553	267	273	267	273	30935496	x	7mer-m8	553	NA	0	Mir-423	>GAGGGGC	>GCCCCTC	0.9999927282333374
Mir423	7mer-m8	SLC35C2	486	267	273	267	273	23350792	x	7mer-m8	486	NA	0	Mir-423	>GAGGGGC	>GCCCCTC	0.9999927282333374
Mir423	7mer-m8	FBRS	534	507	513	507	513	28979109	x	7mer-m8	534	NA	0	Mir-423	>GAGGGGC	>GCCCCTC	0.9999927282333374
Mir423	7mer-m8	PAQR4	447	795	801	795	801	19485271	x	7mer-m8	447	NA	0	Mir-423	>GAGGGGC	>GCCCCTC	0.9999927282333374
Mir423	7mer-m8	SRCAP	345	29	35	29	35	3152019	x	7mer-m8	345	NA	0	Mir-423	>GAGGGGC	>GCCCCTC	0.9999927282333374
Mir423	7mer-m8	SPATA20	362	320	326	320	326	6600943	x	7mer-m8	362	NA	0	Mir-423	>GAGGGGC	>GCCCCTC	0.9999927282333374
Mir423	7mer-m8	TRPV4	411	487	493	487	493	11849201	x	7mer-m8	411	NA	0	Mir-423	>GAGGGGC	>GCCCCTC	0.9999927282333374
Mir423	7mer-m8	ROGDI	534	255	261	255	261	28972161	x	7mer-m8	534	NA	0	Mir-423	>GAGGGGC	>GCCCCTC	0.9999927282333374
Mir423	7mer-m8	EFNA1	326	373	379	373	379	1010533	x	7mer-m8	326	NA	0	Mir-423	>GAGGGGC	>GCCCCTC	0.9999927282333374
Mir423	7mer-m8	THAP3	322	391	397	391	397	261629	x	7mer-m8	322	NA	0	Mir-423	>GAGGGGC	>GCCCCTC	0.9999927282333374
Mir423	7mer-m8	MYH14	396	162	168	162	168	10022696	x	7mer-m8	396	NA	0	Mir-423	>GAGGGGC	>GCCCCTC	0.9999927282333374
Mir423	7mer-m8	VPS4A	525	464	470	464	470	27133481	x	7mer-m8	525	NA	0	Mir-423	>GAGGGGC	>GCCCCTC	0.9999927282333374
Mir423	7mer-m8	MAP10	515	381	387	381	387	25409646	x	7mer-m8	515	NA	0	Mir-423	>GAGGGGC	>GCCCCTC	0.9999927282333374
Mir423	7mer-m8	AP1M2	327	149	155	149	155	1313794	x	7mer-m8	327	NA	0	Mir-423	>GAGGGGC	>GCCCCTC	0.9999927282333374
Mir423	7mer-m8	TMEM200C	440	390	396	390	396	18088767	x	7mer-m8	440	NA	0	Mir-423	>GAGGGGC	>GCCCCTC	0.9999927282333374
Mir423	7mer-m8	TPGS1	385	173	179	173	179	9085598	x	7mer-m8	385	NA	0	Mir-423	>GAGGGGC	>GCCCCTC	0.9999927282333374
Mir423	7mer-m8	SSUH2	380	833	839	833	839	8549681	x	7mer-m8	380	NA	0	Mir-423	>GAGGGGC	>GCCCCTC	0.9999927282333374
Mir423	7mer-m8	NBEAL2	419	178	184	178	184	12919387	x	7mer-m8	419	NA	0	Mir-423	>GAGGGGC	>GCCCCTC	0.9999927282333374
Mir423	7mer-m8	IRF2BP1	534	206	212	206	212	28790916	x	7mer-m8	534	NA	0	Mir-423	>GAGGGGC	>GCCCCTC	0.9999927282333374
Mir423	7mer-m8	GARIN4	485	219	225	219	225	22835756	x	7mer-m8	485	NA	0	Mir-423	>GAGGGGC	>GCCCCTC	0.9999927282333374
Mir423	7mer-m8	ZYX	531	110	116	110	116	27765944	x	7mer-m8	531	NA	0	Mir-423	>GAGGGGC	>GCCCCTC	0.9999927282333374
Mir423	7mer-m8	CDC34	538	28	34	28	34	29555236	x	7mer-m8	538	NA	0	Mir-423	>GAGGGGC	>GCCCCTC	0.9999927282333374
Mir423	7mer-m8	HR	394	246	252	246	252	9681515	x	7mer-m8	394	NA	0	Mir-423	>GAGGGGC	>GCCCCTC	0.9999927282333374
Mir423	7mer-m8	GNGT2	474	31	37	31	37	22006896	x	7mer-m8	474	NA	0	Mir-423	>GAGGGGC	>GCCCCTC	0.9999927282333374
Mir423	7mer-m8	LMOD1	532	222	228	222	228	28011024	x	7mer-m8	532	NA	0	Mir-423	>GAGGGGC	>GCCCCTC	0.9999927282333374
Mir423	7mer-m8	EMP3	359	37	43	37	43	6081811	x	7mer-m8	359	NA	0	Mir-423	>GAGGGGC	>GCCCCTC	0.9999927282333374
Mir423	7mer-m8	ENTPD6	425	285	291	285	291	14182008	x	7mer-m8	425	NA	0	Mir-423	>GAGGGGC	>GCCCCTC	0.9999927282333374
Mir423	7mer-m8	BATF2	417	298	304	298	304	12511941	x	7mer-m8	417	NA	0	Mir-423	>GAGGGGC	>GCCCCTC	0.9999927282333374
Mir423	7mer-m8	DDN	482	211	217	211	217	22167900	x	7mer-m8	482	NA	0	Mir-423	>GAGGGGC	>GCCCCTC	0.9999927282333374
Mir423	7mer-m8	CAPN1	327	572	578	572	578	1281062	x	7mer-m8	327	NA	0	Mir-423	>GAGGGGC	>GCCCCTC	0.9999927282333374
Mir423	7mer-m8	RPAP1	330	228	234	228	234	1601412	x	7mer-m8	330	NA	0	Mir-423	>GAGGGGC	>GCCCCTC	0.9999927282333374
Mir423	7mer-m8	USP39	522	323	329	323	329	26208339	x	7mer-m8	522	NA	0	Mir-423	>GAGGGGC	>GCCCCTC	0.9999927282333374
Mir423	7mer-m8	CRABP2	519	57	63	57	63	25797906	x	7mer-m8	519	NA	0	Mir-423	>GAGGGGC	>GCCCCTC	0.9999927282333374
Mir423	7mer-m8	AKT1S1	326	36	42	36	42	911804	x	7mer-m8	326	NA	0	Mir-423	>GAGGGGC	>GCCCCTC	0.9999927282333374
Mir423	7mer-m8	AKT1S1	553	478	484	478	484	30881744	x	7mer-m8	553	NA	0	Mir-423	>GAGGGGC	>GCCCCTC	0.9999927282333374
Mir423	7mer-m8	TMEM222	366	464	470	464	470	6897032	x	7mer-m8	366	NA	0	Mir-423	>GAGGGGC	>GCCCCTC	0.9999927282333374
Mir423	7mer-m8	TMEM63A	467	370	376	370	376	20342441	x	7mer-m8	467	NA	0	Mir-423	>GAGGGGC	>GCCCCTC	0.9999927282333374
Mir423	7mer-m8	PPP5C	359	265	271	265	271	6080990	x	7mer-m8	359	NA	0	Mir-423	>GAGGGGC	>GCCCCTC	0.9999927282333374
Mir423	7mer-m8	TRIOBP	509	216	222	216	222	23655505	x	7mer-m8	509	NA	0	Mir-423	>GAGGGGC	>GCCCCTC	0.9999927282333374
Mir423	7mer-m8	GPR146	524	478	484	478	484	26677705	x	7mer-m8	524	NA	0	Mir-423	>GAGGGGC	>GCCCCTC	0.9999927282333374
Mir423	7mer-m8	WDR31	474	37	43	37	43	21802957	x	7mer-m8	474	NA	0	Mir-423	>GAGGGGC	>GCCCCTC	0.9999927282333374
Mir423	7mer-m8	LCNL1	346	289	295	289	295	3354473	x	7mer-m8	346	NA	0	Mir-423	>GAGGGGC	>GCCCCTC	0.9999927282333374
Mir423	7mer-m8	ZNF205	357	158	164	158	164	5495140	x	7mer-m8	357	NA	0	Mir-423	>GAGGGGC	>GCCCCTC	0.9999927282333374
Mir423	7mer-m8	GCHFR	351	209	215	209	215	4460813	x	7mer-m8	351	NA	0	Mir-423	>GAGGGGC	>GCCCCTC	0.9999927282333374
Mir423	7mer-m8	RIN3	550	642	648	642	648	30436240	x	7mer-m8	550	NA	0	Mir-423	>GAGGGGC	>GCCCCTC	0.9999927282333374
Mir423	7mer-m8	GRIK5	519	414	420	414	420	25533989	x	7mer-m8	519	NA	0	Mir-423	>GAGGGGC	>GCCCCTC	0.9999927282333374
Mir423	7mer-m8	LMNA	350	362	368	362	368	4063300	x	7mer-m8	350	NA	0	Mir-423	>GAGGGGC	>GCCCCTC	0.9999927282333374
Mir423	7mer-m8	GAPDHS	440	26	32	26	32	18074284	x	7mer-m8	440	NA	0	Mir-423	>GAGGGGC	>GCCCCTC	0.9999927282333374
Mir423	7mer-m8	MYH11	357	318	324	318	324	5493306	x	7mer-m8	357	NA	0	Mir-423	>GAGGGGC	>GCCCCTC	0.9999927282333374
Mir423	7mer-m8	NES	519	336	342	336	342	25797955	x	7mer-m8	519	NA	0	Mir-423	>GAGGGGC	>GCCCCTC	0.9999927282333374
Mir423	7mer-m8	MRPS18A	537	48	54	48	54	29232093	x	7mer-m8	537	NA	0	Mir-423	>GAGGGGC	>GCCCCTC	0.9999927282333374
Mir423	7mer-m8	ITPR3	474	388	394	388	394	21864208	x	7mer-m8	474	NA	0	Mir-423	>GAGGGGC	>GCCCCTC	0.9999927282333374
Mir423	7mer-m8	CARD11	411	185	191	185	191	11758409	x	7mer-m8	411	NA	0	Mir-423	>GAGGGGC	>GCCCCTC	0.9999927282333374
Mir423	7mer-m8	SOX3	510	141	147	141	147	24318541	x	7mer-m8	510	NA	0	Mir-423	>GAGGGGC	>GCCCCTC	0.9999927282333374
Mir423	7mer-m8	OTOP2	532	17	23	17	23	28362959	x	7mer-m8	532	NA	0	Mir-423	>GAGGGGC	>GCCCCTC	0.9999927282333374
Mir423	7mer-m8	TBC1D10A	322	241	247	241	247	272744	x	7mer-m8	322	NA	0	Mir-423	>GAGGGGC	>GCCCCTC	0.9999927282333374
Mir423	7mer-m8	CDK16	396	150	156	150	156	10052876	x	7mer-m8	396	NA	0	Mir-423	>GAGGGGC	>GCCCCTC	0.9999927282333374
Mir423	7mer-m8	ACVRL1	531	109	115	109	115	27799826	x	7mer-m8	531	NA	0	Mir-423	>GAGGGGC	>GCCCCTC	0.9999927282333374
Mir423	7mer-m8	PLXNA3	538	161	167	161	167	29816566	x	7mer-m8	538	NA	0	Mir-423	>GAGGGGC	>GCCCCTC	0.9999927282333374
Mir423	7mer-m8	AP3B2	330	181	187	181	187	1591408	x	7mer-m8	330	NA	0	Mir-423	>GAGGGGC	>GCCCCTC	0.9999927282333374
Mir423	7mer-m8	PSEN2	358	285	291	285	291	5855159	x	7mer-m8	358	NA	0	Mir-423	>GAGGGGC	>GCCCCTC	0.9999927282333374
Mir423	7mer-m8	WIF1	350	427	433	427	433	4118581	x	7mer-m8	350	NA	0	Mir-423	>GAGGGGC	>GCCCCTC	0.9999927282333374
Mir423	7mer-m8	DTX2	425	154	160	154	160	14194395	x	7mer-m8	425	NA	0	Mir-423	>GAGGGGC	>GCCCCTC	0.9999927282333374
Mir423	7mer-m8	LTK	394	191	197	191	197	9533362	x	7mer-m8	394	NA	0	Mir-423	>GAGGGGC	>GCCCCTC	0.9999927282333374
Mir423	7mer-m8	MTFP1	534	82	88	82	88	28840846	x	7mer-m8	534	NA	0	Mir-423	>GAGGGGC	>GCCCCTC	0.9999927282333374
Mir423	7mer-m8	PEMT	531	199	205	199	205	27928608	x	7mer-m8	531	NA	0	Mir-423	>GAGGGGC	>GCCCCTC	0.9999927282333374
Mir423	7mer-m8	SLC34A1	425	33	39	33	39	14018829	x	7mer-m8	425	NA	0	Mir-423	>GAGGGGC	>GCCCCTC	0.9999927282333374
Mir423	7mer-m8	AHDC1	524	62	68	62	68	26377905	x	7mer-m8	524	NA	0	Mir-423	>GAGGGGC	>GCCCCTC	0.9999927282333374
Mir423	7mer-m8	RPS6KA1	327	609	615	609	615	1227027	x	7mer-m8	327	NA	0	Mir-423	>GAGGGGC	>GCCCCTC	0.9999927282333374
Mir423	7mer-m8	STK24	468	638	644	638	644	20881464	x	7mer-m8	468	NA	0	Mir-423	>GAGGGGC	>GCCCCTC	0.9999927282333374
Mir423	7mer-m8	SERTAD3	442	213	219	213	219	18623625	x	7mer-m8	442	NA	0	Mir-423	>GAGGGGC	>GCCCCTC	0.9999927282333374
Mir423	7mer-m8	CDK3	448	336	342	336	342	19789006	x	7mer-m8	448	NA	0	Mir-423	>GAGGGGC	>GCCCCTC	0.9999927282333374
Mir423	7mer-m8	FAM43A	359	146	152	146	152	6202921	x	7mer-m8	359	NA	0	Mir-423	>GAGGGGC	>GCCCCTC	0.9999927282333374
Mir423	7mer-m8	SH2D7	359	591	597	591	597	6086056	x	7mer-m8	359	NA	0	Mir-423	>GAGGGGC	>GCCCCTC	0.9999927282333374
Mir423	7mer-m8	SSNA1	442	72	78	72	78	18295246	x	7mer-m8	442	NA	0	Mir-423	>GAGGGGC	>GCCCCTC	0.9999927282333374
Mir423	7mer-m8	SPATA33	525	168	174	168	174	27129703	x	7mer-m8	525	NA	0	Mir-423	>GAGGGGC	>GCCCCTC	0.9999927282333374
Mir423	7mer-m8	SRPK3	322	53	59	53	59	457644	x	7mer-m8	322	NA	0	Mir-423	>GAGGGGC	>GCCCCTC	0.9999927282333374
Mir423	7mer-m8	SLC44A2	345	134	140	134	140	2746465	x	7mer-m8	345	NA	0	Mir-423	>GAGGGGC	>GCCCCTC	0.9999927282333374
Mir423	7mer-m8	KIT	515	117	123	117	123	25418449	x	7mer-m8	515	NA	0	Mir-423	>GAGGGGC	>GCCCCTC	0.9999927282333374
Mir423	7mer-m8	ABCB9	351	766	772	766	772	4678773	x	7mer-m8	351	NA	0	Mir-423	>GAGGGGC	>GCCCCTC	0.9999927282333374
Mir423	7mer-m8	STX10	532	230	236	230	236	28033646	x	7mer-m8	532	NA	0	Mir-423	>GAGGGGC	>GCCCCTC	0.9999927282333374
Mir423	7mer-m8	RAB11B	519	77	83	77	83	25634168	x	7mer-m8	519	NA	0	Mir-423	>GAGGGGC	>GCCCCTC	0.9999927282333374
Mir423	7mer-m8	PIAS3	553	754	760	754	760	30678535	x	7mer-m8	553	NA	0	Mir-423	>GAGGGGC	>GCCCCTC	0.9999927282333374
Mir423	7mer-m8	ENHO	482	358	364	358	364	22110967	x	7mer-m8	482	NA	0	Mir-423	>GAGGGGC	>GCCCCTC	0.9999927282333374
Mir423	7mer-m8	BCL6B	358	100	106	100	106	5793069	x	7mer-m8	358	NA	0	Mir-423	>GAGGGGC	>GCCCCTC	0.9999927282333374
Mir423	7mer-m8	PEX16	468	65	71	65	71	20686306	x	7mer-m8	468	NA	0	Mir-423	>GAGGGGC	>GCCCCTC	0.9999927282333374
Mir423	7mer-m8	STARD8	358	491	497	491	497	5796467	x	7mer-m8	358	NA	0	Mir-423	>GAGGGGC	>GCCCCTC	0.9999927282333374
Mir423	7mer-m8	RNPEPL1	327	137	143	137	143	1194518	x	7mer-m8	327	NA	0	Mir-423	>GAGGGGC	>GCCCCTC	0.9999927282333374
Mir423	7mer-m8	ZSWIM5	411	253	259	253	259	11774356	x	7mer-m8	411	NA	0	Mir-423	>GAGGGGC	>GCCCCTC	0.9999927282333374
Mir423	7mer-m8	KIAA2013	531	504	510	504	510	27579992	x	7mer-m8	531	NA	0	Mir-423	>GAGGGGC	>GCCCCTC	0.9999927282333374
Mir423	7mer-m8	PFKL	398	245	251	245	251	10195404	x	7mer-m8	398	NA	0	Mir-423	>GAGGGGC	>GCCCCTC	0.9999927282333374
Mir423	7mer-m8	OS9	351	496	502	496	502	4653842	x	7mer-m8	351	NA	0	Mir-423	>GAGGGGC	>GCCCCTC	0.9999927282333374
Mir423	7mer-m8	TREM2	537	68	74	68	74	29233525	x	7mer-m8	537	NA	0	Mir-423	>GAGGGGC	>GCCCCTC	0.9999927282333374
Mir423	7mer-m8	SLX4	396	170	176	170	176	9987022	x	7mer-m8	396	NA	0	Mir-423	>GAGGGGC	>GCCCCTC	0.9999927282333374
Mir423	7mer-m8	ENSA	510	62	68	62	68	23895395	x	7mer-m8	510	NA	0	Mir-423	>GAGGGGC	>GCCCCTC	0.9999927282333374
Mir423	7mer-m8	LAG3	420	21	27	21	27	13298423	x	7mer-m8	420	NA	0	Mir-423	>GAGGGGC	>GCCCCTC	0.9999927282333374
Mir423	7mer-m8	ZC3H12A	420	714	720	714	720	13102060	x	7mer-m8	420	NA	0	Mir-423	>GAGGGGC	>GCCCCTC	0.9999927282333374
Mir423	7mer-m8	VDR	548	87	93	87	93	30002202	x	7mer-m8	548	NA	0	Mir-423	>GAGGGGC	>GCCCCTC	0.9999927282333374
Mir423	7mer-m8	LMBRD2	420	385	391	385	391	13166131	x	7mer-m8	420	NA	0	Mir-423	>GAGGGGC	>GCCCCTC	0.9999927282333374
Mir423	7mer-m8	FURIN	515	387	393	387	393	25184853	x	7mer-m8	515	NA	0	Mir-423	>GAGGGGC	>GCCCCTC	0.9999927282333374
Mir423	7mer-m8	COL6A1	333	21	27	21	27	2342494	x	7mer-m8	333	NA	0	Mir-423	>GAGGGGC	>GCCCCTC	0.9999927282333374
Mir423	7mer-m8	CASKIN2	357	111	117	111	117	5501905	x	7mer-m8	357	NA	0	Mir-423	>GAGGGGC	>GCCCCTC	0.9999927282333374
Mir423	7mer-m8	RELT	553	886	892	886	892	30532435	x	7mer-m8	553	NA	0	Mir-423	>GAGGGGC	>GCCCCTC	0.9999927282333374
Mir423	7mer-m8	CYP2F1	350	73	79	73	79	3955776	x	7mer-m8	350	NA	0	Mir-423	>GAGGGGC	>GCCCCTC	0.9999927282333374
Mir423	7mer-m8	PLXNB1	448	78	84	78	84	19826074	x	7mer-m8	448	NA	0	Mir-423	>GAGGGGC	>GCCCCTC	0.9999927282333374
Mir423	7mer-m8	MLC1	346	739	745	739	745	3432594	x	7mer-m8	346	NA	0	Mir-423	>GAGGGGC	>GCCCCTC	0.9999927282333374
Mir423	7mer-m8	SELENBP1	485	15	21	15	21	22813781	x	7mer-m8	485	NA	0	Mir-423	>GAGGGGC	>GCCCCTC	0.9999927282333374
Mir423	7mer-m8	SLC25A10	537	320	326	320	326	29403212	x	7mer-m8	537	NA	0	Mir-423	>GAGGGGC	>GCCCCTC	0.9999927282333374
Mir423	7mer-m8	C8H11ORF49	346	73	79	73	79	3385127	x	7mer-m8	346	NA	0	Mir-423	>GAGGGGC	>GCCCCTC	0.9999927282333374
Mir423	7mer-m8	SLC6A16	510	241	247	241	247	24258593	x	7mer-m8	510	NA	0	Mir-423	>GAGGGGC	>GCCCCTC	0.9999927282333374
Mir423	7mer-m8	MUC21	440	90	96	90	96	17894996	x	7mer-m8	440	NA	0	Mir-423	>GAGGGGC	>GCCCCTC	0.9999927282333374
Mir423	7mer-m8	TRMU	322	32	38	32	38	79564	x	7mer-m8	322	NA	0	Mir-423	>GAGGGGC	>GCCCCTC	0.9999927282333374
Mir423	7mer-m8	INF2	524	240	246	240	246	26416385	x	7mer-m8	524	NA	0	Mir-423	>GAGGGGC	>GCCCCTC	0.9999927282333374
Mir423	7mer-m8	GFPT2	420	479	485	479	485	13181683	x	7mer-m8	420	NA	0	Mir-423	>GAGGGGC	>GCCCCTC	0.9999927282333374
Mir423	7mer-m8	EFNA2	553	769	775	769	775	30837862	x	7mer-m8	553	NA	0	Mir-423	>GAGGGGC	>GCCCCTC	0.9999927282333374
Mir423	7mer-m8	IMPDH1	440	335	341	335	341	18035632	x	7mer-m8	440	NA	0	Mir-423	>GAGGGGC	>GCCCCTC	0.9999927282333374
Mir423	7mer-m8	COA3	553	36	42	36	42	30858428	x	7mer-m8	553	NA	0	Mir-423	>GAGGGGC	>GCCCCTC	0.9999927282333374
Mir423	7mer-m8	BCAN	550	295	301	295	301	30131311	x	7mer-m8	550	NA	0	Mir-423	>GAGGGGC	>GCCCCTC	0.9999927282333374
Mir423	7mer-m8	PKD1	519	629	635	629	635	25654185	x	7mer-m8	519	NA	0	Mir-423	>GAGGGGC	>GCCCCTC	0.9999927282333374
Mir423	7mer-m8	SLC29A4	357	379	385	379	385	5572908	x	7mer-m8	357	NA	0	Mir-423	>GAGGGGC	>GCCCCTC	0.9999927282333374
Mir423	7mer-m8	ZNF787	407	514	520	514	520	11633565	x	7mer-m8	407	NA	0	Mir-423	>GAGGGGC	>GCCCCTC	0.9999927282333374
Mir423	7mer-m8	GPX4	524	41	47	41	47	26418325	x	7mer-m8	524	NA	0	Mir-423	>GAGGGGC	>GCCCCTC	0.9999927282333374
Mir423	7mer-m8	NAT14	553	81	87	81	87	30879187	x	7mer-m8	553	NA	0	Mir-423	>GAGGGGC	>GCCCCTC	0.9999927282333374
Mir423	7mer-m8	ERI3	522	228	234	228	234	25958690	x	7mer-m8	522	NA	0	Mir-423	>GAGGGGC	>GCCCCTC	0.9999927282333374
Mir423	7mer-m8	STK32C	330	90	96	90	96	1731548	x	7mer-m8	330	NA	0	Mir-423	>GAGGGGC	>GCCCCTC	0.9999927282333374
Mir423	7mer-m8	POU2AF1	531	340	346	340	346	27735096	x	7mer-m8	531	NA	0	Mir-423	>GAGGGGC	>GCCCCTC	0.9999927282333374
Mir423	7mer-m8	ISLR	394	562	568	562	568	9587705	x	7mer-m8	394	NA	0	Mir-423	>GAGGGGC	>GCCCCTC	0.9999927282333374
Mir423	7mer-m8	IL25	357	89	95	89	95	5250926	x	7mer-m8	357	NA	0	Mir-423	>GAGGGGC	>GCCCCTC	0.9999927282333374
Mir423	7mer-m8	PPP2R1A	351	116	122	116	122	4791714	x	7mer-m8	351	NA	0	Mir-423	>GAGGGGC	>GCCCCTC	0.9999927282333374
Mir423	7mer-m8	RGS19	442	230	236	230	236	18541821	x	7mer-m8	442	NA	0	Mir-423	>GAGGGGC	>GCCCCTC	0.9999927282333374
Mir423	7mer-m8	MATN4	350	611	617	611	617	4287266	x	7mer-m8	350	NA	0	Mir-423	>GAGGGGC	>GCCCCTC	0.9999927282333374
Mir423	7mer-m8	LZTS2	530	553	559	553	559	27489324	x	7mer-m8	530	NA	0	Mir-423	>GAGGGGC	>GCCCCTC	0.9999927282333374
Mir423	7mer-m8	ARV1	485	278	284	278	284	22829330	x	7mer-m8	485	NA	0	Mir-423	>GAGGGGC	>GCCCCTC	0.9999927282333374
Mir423	7mer-m8	CFL1	333	465	471	465	471	2600217	x	7mer-m8	333	NA	0	Mir-423	>GAGGGGC	>GCCCCTC	0.9999927282333374
Mir423	7mer-m8	RABAC1	485	39	45	39	45	22922008	x	7mer-m8	485	NA	0	Mir-423	>GAGGGGC	>GCCCCTC	0.9999927282333374
Mir423	7mer-m8	PSMD3	537	172	178	172	178	29397593	x	7mer-m8	537	NA	0	Mir-423	>GAGGGGC	>GCCCCTC	0.9999927282333374
Mir423	7mer-m8	NDUFAF3	474	81	87	81	87	21869858	x	7mer-m8	474	NA	0	Mir-423	>GAGGGGC	>GCCCCTC	0.9999927282333374
Mir423	7mer-m8	PGAM5	326	754	760	754	760	1054276	x	7mer-m8	326	NA	0	Mir-423	>GAGGGGC	>GCCCCTC	0.9999927282333374
Mir423	7mer-m8	CSK	394	468	474	468	474	9587995	x	7mer-m8	394	NA	0	Mir-423	>GAGGGGC	>GCCCCTC	0.9999927282333374
Mir423	7mer-m8	UNG	534	456	462	456	462	28842292	x	7mer-m8	534	NA	0	Mir-423	>GAGGGGC	>GCCCCTC	0.9999927282333374
Mir423	7mer-m8	ACHE	333	171	177	171	177	2574372	x	7mer-m8	333	NA	0	Mir-423	>GAGGGGC	>GCCCCTC	0.9999927282333374
Mir423	7mer-m8	DOK1	442	320	326	320	326	18445704	x	7mer-m8	442	NA	0	Mir-423	>GAGGGGC	>GCCCCTC	0.9999927282333374
Mir423	7mer-m8	INSYN1	486	98	104	98	104	23394462	x	7mer-m8	486	NA	0	Mir-423	>GAGGGGC	>GCCCCTC	0.9999927282333374
Mir423	7mer-m8	C6H14ORF119	333	754	760	754	760	2454263	x	7mer-m8	333	NA	0	Mir-423	>GAGGGGC	>GCCCCTC	0.9999927282333374
Mir423	7mer-m8	NTSR2	322	140	146	140	146	202049	x	7mer-m8	322	NA	0	Mir-423	>GAGGGGC	>GCCCCTC	0.9999927282333374
Mir423	7mer-m8	PEX16	509	66	72	66	72	23703167	x	7mer-m8	509	NA	0	Mir-423	>GAGGGGC	>GCCCCTC	0.9999927282333374
Mir423	7mer-m8	PDCD1	474	437	443	437	443	21781021	x	7mer-m8	474	NA	0	Mir-423	>GAGGGGC	>GCCCCTC	0.9999927282333374
Mir423	7mer-m8	HEPACAM	532	532	538	532	538	28172929	x	7mer-m8	532	NA	0	Mir-423	>GAGGGGC	>GCCCCTC	0.9999927282333374
Mir423	7mer-m8	OXLD1	462	472	478	472	478	20122304	x	7mer-m8	462	NA	0	Mir-423	>GAGGGGC	>GCCCCTC	0.9999927282333374
Mir423	7mer-m8	IL11	440	75	81	75	81	18083782	x	7mer-m8	440	NA	0	Mir-423	>GAGGGGC	>GCCCCTC	0.9999927282333374
Mir423	7mer-m8	MRPL23	486	627	633	627	633	23294949	x	7mer-m8	486	NA	0	Mir-423	>GAGGGGC	>GCCCCTC	0.9999927282333374
Mir423	7mer-m8	SCNN1D	522	192	198	192	198	25973262	x	7mer-m8	522	NA	0	Mir-423	>GAGGGGC	>GCCCCTC	0.9999927282333374
Mir423	7mer-m8	CFAP65	467	25	31	25	31	20545060	x	7mer-m8	467	NA	0	Mir-423	>GAGGGGC	>GCCCCTC	0.9999927282333374
Mir423	7mer-m8	ATF5	359	152	158	152	158	6083826	x	7mer-m8	359	NA	0	Mir-423	>GAGGGGC	>GCCCCTC	0.9999927282333374
Mir423	7mer-m8	SKAP2	417	452	458	452	458	12324069	x	7mer-m8	417	NA	0	Mir-423	>GAGGGGC	>GCCCCTC	0.9999927282333374
Mir423	7mer-m8	ALG12	420	293	299	293	299	13317209	x	7mer-m8	420	NA	0	Mir-423	>GAGGGGC	>GCCCCTC	0.9999927282333374
Mir423	7mer-m8	KXD1	398	96	102	96	102	10172928	x	7mer-m8	398	NA	0	Mir-423	>GAGGGGC	>GCCCCTC	0.9999927282333374
Mir423	7mer-m8	RHBDF2	442	674	680	674	680	18657878	x	7mer-m8	442	NA	0	Mir-423	>GAGGGGC	>GCCCCTC	0.9999927282333374
Mir423	7mer-m8	SAMD10	407	531	537	531	537	11449300	x	7mer-m8	407	NA	0	Mir-423	>GAGGGGC	>GCCCCTC	0.9999927282333374
Mir423	7mer-m8	ZBTB22	442	196	202	196	202	18534929	x	7mer-m8	442	NA	0	Mir-423	>GAGGGGC	>GCCCCTC	0.9999927282333374
Mir423	7mer-m8	DHRS3	411	366	372	366	372	11771430	x	7mer-m8	411	NA	0	Mir-423	>GAGGGGC	>GCCCCTC	0.9999927282333374
Mir423	7mer-m8	CACNG3	442	179	185	179	185	18503648	x	7mer-m8	442	NA	0	Mir-423	>GAGGGGC	>GCCCCTC	0.9999927282333374
Mir423	7mer-m8	PPP1R10	525	177	183	177	183	27105914	x	7mer-m8	525	NA	0	Mir-423	>GAGGGGC	>GCCCCTC	0.9999927282333374
Mir423	7mer-m8	TNIP1	447	132	138	132	138	19219299	x	7mer-m8	447	NA	0	Mir-423	>GAGGGGC	>GCCCCTC	0.9999927282333374
Mir423	7mer-m8	GJB1	333	109	115	109	115	2731840	x	7mer-m8	333	NA	0	Mir-423	>GAGGGGC	>GCCCCTC	0.9999927282333374
Mir423	7mer-m8	NR4A1	398	120	126	120	126	10309611	x	7mer-m8	398	NA	0	Mir-423	>GAGGGGC	>GCCCCTC	0.9999927282333374
Mir423	7mer-m8	HPS1	351	287	293	287	293	4744034	x	7mer-m8	351	NA	0	Mir-423	>GAGGGGC	>GCCCCTC	0.9999927282333374
Mir423	7mer-m8	WDR5	532	187	193	187	193	28118519	x	7mer-m8	532	NA	0	Mir-423	>GAGGGGC	>GCCCCTC	0.9999927282333374
Mir423	7mer-m8	RGS14	519	403	409	403	409	25639973	x	7mer-m8	519	NA	0	Mir-423	>GAGGGGC	>GCCCCTC	0.9999927282333374
Mir423	7mer-m8	ZBTB22	425	178	184	178	184	14068688	x	7mer-m8	425	NA	0	Mir-423	>GAGGGGC	>GCCCCTC	0.9999927282333374
Mir423	7mer-m8	WDR5	532	219	225	219	225	28118520	x	7mer-m8	532	NA	0	Mir-423	>GAGGGGC	>GCCCCTC	0.9999927282333374
Mir423	7mer-m8	ACHE	420	192	198	192	198	13402779	x	7mer-m8	420	NA	0	Mir-423	>GAGGGGC	>GCCCCTC	0.9999927282333374
Mir423	7mer-m8	TIE1	420	288	294	288	294	13104657	x	7mer-m8	420	NA	0	Mir-423	>GAGGGGC	>GCCCCTC	0.9999927282333374
Mir423	7mer-m8	PDZD7	530	32	38	32	38	27489433	x	7mer-m8	530	NA	0	Mir-423	>GAGGGGC	>GCCCCTC	0.9999927282333374
Mir423	7mer-m8	RNF167	442	50	56	50	56	18638671	x	7mer-m8	442	NA	0	Mir-423	>GAGGGGC	>GCCCCTC	0.9999927282333374
Mir423	7mer-m8	ABCA3	447	194	200	194	200	19485689	x	7mer-m8	447	NA	0	Mir-423	>GAGGGGC	>GCCCCTC	0.9999927282333374
Mir423	7mer-m8	TRUB2	548	92	98	92	98	29938193	x	7mer-m8	548	NA	0	Mir-423	>GAGGGGC	>GCCCCTC	0.9999927282333374
Mir423	7mer-m8	ASMTL	550	753	759	753	759	30501008	x	7mer-m8	550	NA	0	Mir-423	>GAGGGGC	>GCCCCTC	0.9999927282333374
Mir423	7mer-m8	SHB	327	356	362	356	362	1186292	x	7mer-m8	327	NA	0	Mir-423	>GAGGGGC	>GCCCCTC	0.9999927282333374
Mir423	7mer-m8	ANKRD16	350	67	73	67	73	3964435	x	7mer-m8	350	NA	0	Mir-423	>GAGGGGC	>GCCCCTC	0.9999927282333374
Mir423	7mer-m8	GLYATL3	417	349	355	349	355	12388592	x	7mer-m8	417	NA	0	Mir-423	>GAGGGGC	>GCCCCTC	0.9999927282333374
Mir423	7mer-m8	H1-2	486	200	206	200	206	23414148	x	7mer-m8	486	NA	0	Mir-423	>GAGGGGC	>GCCCCTC	0.9999927282333374
Mir423	7mer-m8	LIMS2	385	715	721	715	721	8760811	x	7mer-m8	385	NA	0	Mir-423	>GAGGGGC	>GCCCCTC	0.9999927282333374
Mir423	7mer-m8	APBB1	330	335	341	335	341	1715058	x	7mer-m8	330	NA	0	Mir-423	>GAGGGGC	>GCCCCTC	0.9999927282333374
Mir423	7mer-m8	TMEM51	522	630	636	630	636	25969768	x	7mer-m8	522	NA	0	Mir-423	>GAGGGGC	>GCCCCTC	0.9999927282333374
Mir423	7mer-m8	WFDC1	362	214	220	214	220	6650368	x	7mer-m8	362	NA	0	Mir-423	>GAGGGGC	>GCCCCTC	0.9999927282333374
Mir423	7mer-m8	MLLT1	447	181	187	181	187	19128731	x	7mer-m8	447	NA	0	Mir-423	>GAGGGGC	>GCCCCTC	0.9999927282333374
Mir423	7mer-m8	CD74	322	503	509	503	509	118778	x	7mer-m8	322	NA	0	Mir-423	>GAGGGGC	>GCCCCTC	0.9999927282333374
Mir423	7mer-m8	TENM3	333	74	80	74	80	2363105	x	7mer-m8	333	NA	0	Mir-423	>GAGGGGC	>GCCCCTC	0.9999927282333374
Mir423	7mer-m8	AP1M1	396	134	140	134	140	9784888	x	7mer-m8	396	NA	0	Mir-423	>GAGGGGC	>GCCCCTC	0.9999927282333374
Mir423	7mer-m8	FNDC4	380	484	490	484	490	8377859	x	7mer-m8	380	NA	0	Mir-423	>GAGGGGC	>GCCCCTC	0.9999927282333374
Mir423	7mer-m8	APLP1	380	37	43	37	43	8407901	x	7mer-m8	380	NA	0	Mir-423	>GAGGGGC	>GCCCCTC	0.9999927282333374
Mir423	7mer-m8	GRM1	548	384	390	384	390	30008717	x	7mer-m8	548	NA	0	Mir-423	>GAGGGGC	>GCCCCTC	0.9999927282333374
Mir423	7mer-m8	DES	333	686	692	686	692	2381134	x	7mer-m8	333	NA	0	Mir-423	>GAGGGGC	>GCCCCTC	0.9999927282333374
Mir423	7mer-m8	NGEF	333	694	700	694	700	2383201	x	7mer-m8	333	NA	0	Mir-423	>GAGGGGC	>GCCCCTC	0.9999927282333374
Mir423	7mer-m8	TIMM44	351	197	203	197	203	4505691	x	7mer-m8	351	NA	0	Mir-423	>GAGGGGC	>GCCCCTC	0.9999927282333374
Mir423	7mer-m8	KIFC2	385	115	121	115	121	8914015	x	7mer-m8	385	NA	0	Mir-423	>GAGGGGC	>GCCCCTC	0.9999927282333374
Mir423	7mer-m8	DVL1	420	792	798	792	798	13091460	x	7mer-m8	420	NA	0	Mir-423	>GAGGGGC	>GCCCCTC	0.9999927282333374
Mir423	7mer-m8	FAM241B	442	449	455	449	455	18399833	x	7mer-m8	442	NA	0	Mir-423	>GAGGGGC	>GCCCCTC	0.9999927282333374
Mir423	7mer-m8	PPFIA3	482	616	622	616	622	22368388	x	7mer-m8	482	NA	0	Mir-423	>GAGGGGC	>GCCCCTC	0.9999927282333374
Mir423	7mer-m8	DUSP1	537	427	433	427	433	29219088	x	7mer-m8	537	NA	0	Mir-423	>GAGGGGC	>GCCCCTC	0.9999927282333374
Mir423	7mer-m8	PLXNA3	486	154	160	154	160	23422242	x	7mer-m8	486	NA	0	Mir-423	>GAGGGGC	>GCCCCTC	0.9999927282333374
Mir423	7mer-m8	SDAD1	482	483	489	483	489	22238060	x	7mer-m8	482	NA	0	Mir-423	>GAGGGGC	>GCCCCTC	0.9999927282333374
Mir423	7mer-m8	C4A	537	43	49	43	49	29237100	x	7mer-m8	537	NA	0	Mir-423	>GAGGGGC	>GCCCCTC	0.9999927282333374
Mir423	7mer-m8	EGFL7	404	229	235	229	235	11243092	x	7mer-m8	404	NA	0	Mir-423	>GAGGGGC	>GCCCCTC	0.9999927282333374
Mir423	7mer-m8	ENTPD6	524	377	383	377	383	26661151	x	7mer-m8	524	NA	0	Mir-423	>GAGGGGC	>GCCCCTC	0.9999927282333374
Mir423	7mer-m8	CCDC85C	385	494	500	494	500	8936331	x	7mer-m8	385	NA	0	Mir-423	>GAGGGGC	>GCCCCTC	0.9999927282333374
Mir423	7mer-m8	LSP1	350	148	154	148	154	4220036	x	7mer-m8	350	NA	0	Mir-423	>GAGGGGC	>GCCCCTC	0.9999927282333374
Mir423	7mer-m8	PKD1	448	271	277	271	277	19809229	x	7mer-m8	448	NA	0	Mir-423	>GAGGGGC	>GCCCCTC	0.9999927282333374
Mir423	7mer-m8	FAM20C	333	571	577	571	577	2577773	x	7mer-m8	333	NA	0	Mir-423	>GAGGGGC	>GCCCCTC	0.9999927282333374
Mir423	7mer-m8	USF2	522	80	86	80	86	26278013	x	7mer-m8	522	NA	0	Mir-423	>GAGGGGC	>GCCCCTC	0.9999927282333374
Mir423	7mer-m8	RNF26	532	94	100	94	100	28171913	x	7mer-m8	532	NA	0	Mir-423	>GAGGGGC	>GCCCCTC	0.9999927282333374
Mir423	7mer-m8	INF2	420	240	246	240	246	13163351	x	7mer-m8	420	NA	0	Mir-423	>GAGGGGC	>GCCCCTC	0.9999927282333374
Mir423	7mer-m8	KCNQ1	345	882	888	882	888	2968222	x	7mer-m8	345	NA	0	Mir-423	>GAGGGGC	>GCCCCTC	0.9999927282333374
Mir423	7mer-m8	TIMM13	326	153	159	153	159	962159	x	7mer-m8	326	NA	0	Mir-423	>GAGGGGC	>GCCCCTC	0.9999927282333374
Mir423	7mer-m8	SLBP	322	58	64	58	64	115515	x	7mer-m8	322	NA	0	Mir-423	>GAGGGGC	>GCCCCTC	0.9999927282333374
Mir423	7mer-m8	ADAMTS4	362	127	133	127	133	6373651	x	7mer-m8	362	NA	0	Mir-423	>GAGGGGC	>GCCCCTC	0.9999927282333374
Mir423	7mer-m8	RARA	385	28	34	28	34	8871882	x	7mer-m8	385	NA	0	Mir-423	>GAGGGGC	>GCCCCTC	0.9999927282333374
Mir423	7mer-m8	POLR3E	525	145	151	145	151	26790583	x	7mer-m8	525	NA	0	Mir-423	>GAGGGGC	>GCCCCTC	0.9999927282333374
Mir423	7mer-m8	LMTK3	326	225	231	225	231	909995	x	7mer-m8	326	NA	0	Mir-423	>GAGGGGC	>GCCCCTC	0.9999927282333374
Mir423	7mer-m8	CAPS	330	67	73	67	73	1488285	x	7mer-m8	330	NA	0	Mir-423	>GAGGGGC	>GCCCCTC	0.9999927282333374
Mir423	7mer-m8	SLC6A12	346	130	136	130	136	3409508	x	7mer-m8	346	NA	0	Mir-423	>GAGGGGC	>GCCCCTC	0.9999927282333374
Mir423	7mer-m8	REM1	358	190	196	190	196	5936123	x	7mer-m8	358	NA	0	Mir-423	>GAGGGGC	>GCCCCTC	0.9999927282333374
Mir423	7mer-m8	CPLANE2	326	384	390	384	390	778305	x	7mer-m8	326	NA	0	Mir-423	>GAGGGGC	>GCCCCTC	0.9999927282333374
Mir423	7mer-m8	HOXC10	398	715	721	715	721	10310727	x	7mer-m8	398	NA	0	Mir-423	>GAGGGGC	>GCCCCTC	0.9999927282333374
Mir423	7mer-m8	HK1	350	204	210	204	210	3993633	x	7mer-m8	350	NA	0	Mir-423	>GAGGGGC	>GCCCCTC	0.9999927282333374
Mir423	7mer-m8	SERINC2	548	94	100	94	100	29834189	x	7mer-m8	548	NA	0	Mir-423	>GAGGGGC	>GCCCCTC	0.9999927282333374
Mir423	7mer-m8	ANKRD24	553	91	97	91	97	30839670	x	7mer-m8	553	NA	0	Mir-423	>GAGGGGC	>GCCCCTC	0.9999927282333374
Mir423	7mer-m8	PRKCD	482	378	384	378	384	22428359	x	7mer-m8	482	NA	0	Mir-423	>GAGGGGC	>GCCCCTC	0.9999927282333374
Mir423	7mer-m8	CTDNEP1	351	109	115	109	115	4799731	x	7mer-m8	351	NA	0	Mir-423	>GAGGGGC	>GCCCCTC	0.9999927282333374
Mir423	7mer-m8	CTNS	524	505	511	505	511	26697633	x	7mer-m8	524	NA	0	Mir-423	>GAGGGGC	>GCCCCTC	0.9999927282333374
Mir423	7mer-m8	MAN2B1	366	61	67	61	67	7187479	x	7mer-m8	366	NA	0	Mir-423	>GAGGGGC	>GCCCCTC	0.9999927282333374
Mir423	7mer-m8	RBM38	366	453	459	453	459	6838958	x	7mer-m8	366	NA	0	Mir-423	>GAGGGGC	>GCCCCTC	0.9999927282333374
Mir423	7mer-m8	ITGB5	356	602	608	602	608	5039758	x	7mer-m8	356	NA	0	Mir-423	>GAGGGGC	>GCCCCTC	0.9999927282333374
Mir423	7mer-m8	B3GALT4	442	39	45	39	45	18535101	x	7mer-m8	442	NA	0	Mir-423	>GAGGGGC	>GCCCCTC	0.9999927282333374
Mir423	7mer-m8	C19H19ORF12	396	531	537	531	537	10031822	x	7mer-m8	396	NA	0	Mir-423	>GAGGGGC	>GCCCCTC	0.9999927282333374
Mir423	7mer-m8	ADAM11	532	26	32	26	32	28352531	x	7mer-m8	532	NA	0	Mir-423	>GAGGGGC	>GCCCCTC	0.9999927282333374
Mir423	7mer-m8	ALX3	485	304	310	304	310	22805393	x	7mer-m8	485	NA	0	Mir-423	>GAGGGGC	>GCCCCTC	0.9999927282333374
Mir423	7mer-m8	NAT14	350	61	67	61	67	3945050	x	7mer-m8	350	NA	0	Mir-423	>GAGGGGC	>GCCCCTC	0.9999927282333374
Mir423	7mer-m8	FAM117A	420	47	53	47	53	13471139	x	7mer-m8	420	NA	0	Mir-423	>GAGGGGC	>GCCCCTC	0.9999927282333374
Mir423	7mer-m8	RITA1	522	241	247	241	247	26167696	x	7mer-m8	522	NA	0	Mir-423	>GAGGGGC	>GCCCCTC	0.9999927282333374
Mir423	7mer-m8	LIMK1	394	620	626	620	626	9583584	x	7mer-m8	394	NA	0	Mir-423	>GAGGGGC	>GCCCCTC	0.9999927282333374
Mir423	7mer-m8	ARL4D	333	65	71	65	71	2686769	x	7mer-m8	333	NA	0	Mir-423	>GAGGGGC	>GCCCCTC	0.9999927282333374
Mir423	7mer-m8	PTK2B	333	452	458	452	458	2358354	x	7mer-m8	333	NA	0	Mir-423	>GAGGGGC	>GCCCCTC	0.9999927282333374
Mir423	7mer-m8	TRADD	474	231	237	231	237	22038037	x	7mer-m8	474	NA	0	Mir-423	>GAGGGGC	>GCCCCTC	0.9999927282333374
Mir423	7mer-m8	FKBP8	525	180	186	180	186	27104578	x	7mer-m8	525	NA	0	Mir-423	>GAGGGGC	>GCCCCTC	0.9999927282333374
Mir423	7mer-m8	EFNA3	331	772	778	772	778	1911798	x	7mer-m8	331	NA	0	Mir-423	>GAGGGGC	>GCCCCTC	0.9999927282333374
Mir423	7mer-m8	PLXNB3	486	206	212	206	212	23423002	x	7mer-m8	486	NA	0	Mir-423	>GAGGGGC	>GCCCCTC	0.9999927282333374
Mir423	7mer-m8	IMPDH1	524	418	424	418	424	26545924	x	7mer-m8	524	NA	0	Mir-423	>GAGGGGC	>GCCCCTC	0.9999927282333374
Mir423	7mer-m8	PLCH2	346	112	118	112	118	3191764	x	7mer-m8	346	NA	0	Mir-423	>GAGGGGC	>GCCCCTC	0.9999927282333374
Mir423	7mer-m8	MYL9	448	185	191	185	191	19815004	x	7mer-m8	448	NA	0	Mir-423	>GAGGGGC	>GCCCCTC	0.9999927282333374
Mir423	7mer-m8	CD34	548	48	54	48	54	29855378	x	7mer-m8	548	NA	0	Mir-423	>GAGGGGC	>GCCCCTC	0.9999927282333374
Mir423	7mer-m8	TMEM198	396	383	389	383	389	9876362	x	7mer-m8	396	NA	0	Mir-423	>GAGGGGC	>GCCCCTC	0.9999927282333374
Mir423	7mer-m8	CXXC5	519	562	568	562	568	25646029	x	7mer-m8	519	NA	0	Mir-423	>GAGGGGC	>GCCCCTC	0.9999927282333374
Mir423	7mer-m8	PYCR1	333	523	529	523	529	2695997	x	7mer-m8	333	NA	0	Mir-423	>GAGGGGC	>GCCCCTC	0.9999927282333374
Mir423	7mer-m8	NELFCD	553	270	276	270	276	30748533	x	7mer-m8	553	NA	0	Mir-423	>GAGGGGC	>GCCCCTC	0.9999927282333374
Mir423	7mer-m8	SCARB1	411	107	113	107	113	11845852	x	7mer-m8	411	NA	0	Mir-423	>GAGGGGC	>GCCCCTC	0.9999927282333374
Mir423	7mer-m8	BIK	407	46	52	46	52	11388732	x	7mer-m8	407	NA	0	Mir-423	>GAGGGGC	>GCCCCTC	0.9999927282333374
Mir423	7mer-m8	GPATCH4	322	30	36	30	36	39187	x	7mer-m8	322	NA	0	Mir-423	>GAGGGGC	>GCCCCTC	0.9999927282333374
Mir423	7mer-m8	TMPRSS9	346	161	167	161	167	3299937	x	7mer-m8	346	NA	0	Mir-423	>GAGGGGC	>GCCCCTC	0.9999927282333374
Mir423	7mer-m8	KEAP1	425	432	438	432	438	14026246	x	7mer-m8	425	NA	0	Mir-423	>GAGGGGC	>GCCCCTC	0.9999927282333374
Mir423	7mer-m8	PPT2	468	595	601	595	601	20743149	x	7mer-m8	468	NA	0	Mir-423	>GAGGGGC	>GCCCCTC	0.9999927282333374
Mir423	7mer-m8	KRI1	538	263	269	263	269	29549228	x	7mer-m8	538	NA	0	Mir-423	>GAGGGGC	>GCCCCTC	0.9999927282333374
Mir423	7mer-m8	MEN1	522	121	127	121	127	26105108	x	7mer-m8	522	NA	0	Mir-423	>GAGGGGC	>GCCCCTC	0.9999927282333374
Mir423	7mer-m8	KANK1	509	827	833	827	833	23745511	x	7mer-m8	509	NA	0	Mir-423	>GAGGGGC	>GCCCCTC	0.9999927282333374
Mir423	7mer-m8	KIAA2013	440	54	60	54	60	17942773	x	7mer-m8	440	NA	0	Mir-423	>GAGGGGC	>GCCCCTC	0.9999927282333374
Mir423	7mer-m8	INSM1	448	19	25	19	25	19812089	x	7mer-m8	448	NA	0	Mir-423	>GAGGGGC	>GCCCCTC	0.9999927282333374
Mir423	7mer-m8	CLSTN3	525	184	190	184	190	26830937	x	7mer-m8	525	NA	0	Mir-423	>GAGGGGC	>GCCCCTC	0.9999927282333374
Mir423	7mer-m8	DENND4B	519	650	656	650	656	25800699	x	7mer-m8	519	NA	0	Mir-423	>GAGGGGC	>GCCCCTC	0.9999927282333374
Mir423	7mer-m8	GGT5	346	33	39	33	39	3490509	x	7mer-m8	346	NA	0	Mir-423	>GAGGGGC	>GCCCCTC	0.9999927282333374
Mir423	7mer-m8	POU3F1	333	144	150	144	150	2398404	x	7mer-m8	333	NA	0	Mir-423	>GAGGGGC	>GCCCCTC	0.9999927282333374
Mir423	7mer-m8	MAP2K3	532	678	684	678	684	28337730	x	7mer-m8	532	NA	0	Mir-423	>GAGGGGC	>GCCCCTC	0.9999927282333374
Mir423	7mer-m8	ABI3	514	88	94	88	94	24887632	x	7mer-m8	514	NA	0	Mir-423	>GAGGGGC	>GCCCCTC	0.9999927282333374
Mir423	7mer-m8	MOGAT2	351	774	780	774	780	4585107	x	7mer-m8	351	NA	0	Mir-423	>GAGGGGC	>GCCCCTC	0.9999927282333374
Mir423	7mer-m8	PGAM5	396	34	40	34	40	9957889	x	7mer-m8	396	NA	0	Mir-423	>GAGGGGC	>GCCCCTC	0.9999927282333374
Mir423	7mer-m8	NINJ1	419	524	530	524	530	12882496	x	7mer-m8	419	NA	0	Mir-423	>GAGGGGC	>GCCCCTC	0.9999927282333374
Mir423	7mer-m8	BCL3	404	388	394	388	394	11146332	x	7mer-m8	404	NA	0	Mir-423	>GAGGGGC	>GCCCCTC	0.9999927282333374
Mir423	7mer-m8	SCARF2	331	139	145	139	145	2168816	x	7mer-m8	331	NA	0	Mir-423	>GAGGGGC	>GCCCCTC	0.9999927282333374
Mir423	7mer-m8	SYDE1	356	477	483	477	483	5110607	x	7mer-m8	356	NA	0	Mir-423	>GAGGGGC	>GCCCCTC	0.9999927282333374
Mir423	7mer-m8	ENTPD2	468	80	86	80	86	20745750	x	7mer-m8	468	NA	0	Mir-423	>GAGGGGC	>GCCCCTC	0.9999927282333374
Mir423	7mer-m8	PSME3IP1	357	181	187	181	187	5347585	x	7mer-m8	357	NA	0	Mir-423	>GAGGGGC	>GCCCCTC	0.9999927282333374
Mir423	7mer-m8	BRF2	419	446	452	446	452	13076119	x	7mer-m8	419	NA	0	Mir-423	>GAGGGGC	>GCCCCTC	0.9999927282333374
Mir423	7mer-m8	PSPN	330	169	175	169	175	1488402	x	7mer-m8	330	NA	0	Mir-423	>GAGGGGC	>GCCCCTC	0.9999927282333374
Mir423	7mer-m8	ELF3	462	472	478	472	478	20190259	x	7mer-m8	462	NA	0	Mir-423	>GAGGGGC	>GCCCCTC	0.9999927282333374
Mir423	7mer-m8	STARD8	359	105	111	105	111	6339737	x	7mer-m8	359	NA	0	Mir-423	>GAGGGGC	>GCCCCTC	0.9999927282333374
Mir423	7mer-m8	TAZ	358	243	249	243	249	5802257	x	7mer-m8	358	NA	0	Mir-423	>GAGGGGC	>GCCCCTC	0.9999927282333374
Mir423	7mer-m8	HDAC10	362	72	78	72	78	6491969	x	7mer-m8	362	NA	0	Mir-423	>GAGGGGC	>GCCCCTC	0.9999927282333374
Mir423	7mer-m8	CUL1	396	30	36	30	36	9892711	x	7mer-m8	396	NA	0	Mir-423	>GAGGGGC	>GCCCCTC	0.9999927282333374
Mir423	7mer-m8	B4GALT2	537	196	202	196	202	29155919	x	7mer-m8	537	NA	0	Mir-423	>GAGGGGC	>GCCCCTC	0.9999927282333374
Mir423	7mer-m8	CARD10	522	513	519	513	519	26077557	x	7mer-m8	522	NA	0	Mir-423	>GAGGGGC	>GCCCCTC	0.9999927282333374
Mir423	7mer-m8	KCNQ1	447	858	864	858	864	19122618	x	7mer-m8	447	NA	0	Mir-423	>GAGGGGC	>GCCCCTC	0.9999927282333374
Mir423	7mer-m8	ZMAT2	396	433	439	433	439	9782137	x	7mer-m8	396	NA	0	Mir-423	>GAGGGGC	>GCCCCTC	0.9999927282333374
Mir423	7mer-m8	ZMIZ2	330	486	492	486	492	1506425	x	7mer-m8	330	NA	0	Mir-423	>GAGGGGC	>GCCCCTC	0.9999927282333374
Mir423	7mer-m8	DACT3	442	654	660	654	660	18627669	x	7mer-m8	442	NA	0	Mir-423	>GAGGGGC	>GCCCCTC	0.9999927282333374
Mir423	7mer-m8	SRPX2	442	114	120	114	120	18667218	x	7mer-m8	442	NA	0	Mir-423	>GAGGGGC	>GCCCCTC	0.9999927282333374
Mir423	7mer-m8	RHOBTB2	509	72	78	72	78	23485942	x	7mer-m8	509	NA	0	Mir-423	>GAGGGGC	>GCCCCTC	0.9999927282333374
Mir423	7mer-m8	ITGB5	404	155	161	155	161	10926635	x	7mer-m8	404	NA	0	Mir-423	>GAGGGGC	>GCCCCTC	0.9999927282333374
Mir423	7mer-m8	MKS1	357	118	124	118	124	5429685	x	7mer-m8	357	NA	0	Mir-423	>GAGGGGC	>GCCCCTC	0.9999927282333374
Mir423	7mer-m8	ARSI	467	121	127	121	127	20521225	x	7mer-m8	467	NA	0	Mir-423	>GAGGGGC	>GCCCCTC	0.9999927282333374
Mir423	7mer-m8	FMO1	447	33	39	33	39	19408505	x	7mer-m8	447	NA	0	Mir-423	>GAGGGGC	>GCCCCTC	0.9999927282333374
Mir423	7mer-m8	LRRC14	359	327	333	327	333	6095631	x	7mer-m8	359	NA	0	Mir-423	>GAGGGGC	>GCCCCTC	0.9999927282333374
Mir423	7mer-m8	FAM171A2	351	156	162	156	162	4816532	x	7mer-m8	351	NA	0	Mir-423	>GAGGGGC	>GCCCCTC	0.9999927282333374
Mir423	7mer-m8	MPZ	346	325	331	325	331	3226182	x	7mer-m8	346	NA	0	Mir-423	>GAGGGGC	>GCCCCTC	0.9999927282333374
Mir423	7mer-m8	UBALD2	462	343	349	343	349	20124153	x	7mer-m8	462	NA	0	Mir-423	>GAGGGGC	>GCCCCTC	0.9999927282333374
Mir423	7mer-m8	CD247	380	261	267	261	267	8280878	x	7mer-m8	380	NA	0	Mir-423	>GAGGGGC	>GCCCCTC	0.9999927282333374
Mir423	7mer-m8	DLX5	417	161	167	161	167	12325948	x	7mer-m8	417	NA	0	Mir-423	>GAGGGGC	>GCCCCTC	0.9999927282333374
Mir423	7mer-m8	CACNA1S	356	128	134	128	134	5058216	x	7mer-m8	356	NA	0	Mir-423	>GAGGGGC	>GCCCCTC	0.9999927282333374
Mir423	7mer-m8	ZNF496	330	15	21	15	21	1467595	x	7mer-m8	330	NA	0	Mir-423	>GAGGGGC	>GCCCCTC	0.9999927282333374
Mir423	7mer-m8	CDX1	331	182	188	182	188	1974606	x	7mer-m8	331	NA	0	Mir-423	>GAGGGGC	>GCCCCTC	0.9999927282333374
Mir423	7mer-m8	CCDC106	425	33	39	33	39	14265517	x	7mer-m8	425	NA	0	Mir-423	>GAGGGGC	>GCCCCTC	0.9999927282333374
Mir423	7mer-m8	ADPRHL1	442	541	547	541	547	18586612	x	7mer-m8	442	NA	0	Mir-423	>GAGGGGC	>GCCCCTC	0.9999927282333374
Mir423	7mer-m8	RBBP8NL	519	211	217	211	217	25852857	x	7mer-m8	519	NA	0	Mir-423	>GAGGGGC	>GCCCCTC	0.9999927282333374
Mir423	7mer-m8	DHRS12	420	649	655	649	655	13429743	x	7mer-m8	420	NA	0	Mir-423	>GAGGGGC	>GCCCCTC	0.9999927282333374
Mir423	7mer-m8	RUSC1	333	302	308	302	308	2549229	x	7mer-m8	333	NA	0	Mir-423	>GAGGGGC	>GCCCCTC	0.9999927282333374
Mir423	7mer-m8	HGH1	420	582	588	582	588	13420347	x	7mer-m8	420	NA	0	Mir-423	>GAGGGGC	>GCCCCTC	0.9999927282333374
Mir423	7mer-m8	COMTD1	524	66	72	66	72	26627827	x	7mer-m8	524	NA	0	Mir-423	>GAGGGGC	>GCCCCTC	0.9999927282333374
Mir423	7mer-m8	PYCR3	462	163	169	163	169	20178317	x	7mer-m8	462	NA	0	Mir-423	>GAGGGGC	>GCCCCTC	0.9999927282333374
Mir423	7mer-m8	TSPAN33	366	618	624	618	624	6848096	x	7mer-m8	366	NA	0	Mir-423	>GAGGGGC	>GCCCCTC	0.9999927282333374
Mir423	7mer-m8	B3GALT4	447	31	37	31	37	19249865	x	7mer-m8	447	NA	0	Mir-423	>GAGGGGC	>GCCCCTC	0.9999927282333374
Mir423	7mer-m8	CSNK1G2	333	243	249	243	249	2305649	x	7mer-m8	333	NA	0	Mir-423	>GAGGGGC	>GCCCCTC	0.9999927282333374
Mir423	7mer-m8	RALGDS	420	69	75	69	75	13239660	x	7mer-m8	420	NA	0	Mir-423	>GAGGGGC	>GCCCCTC	0.9999927282333374
Mir423	7mer-m8	CRIP1	532	39	45	39	45	28073279	x	7mer-m8	532	NA	0	Mir-423	>GAGGGGC	>GCCCCTC	0.9999927282333374
Mir423	7mer-m8	NEXN	514	739	745	739	745	24836522	x	7mer-m8	514	NA	0	Mir-423	>GAGGGGC	>GCCCCTC	0.9999927282333374
Mir423	7mer-m8	KCNF1	538	141	147	141	147	29693967	x	7mer-m8	538	NA	0	Mir-423	>GAGGGGC	>GCCCCTC	0.9999927282333374
Mir423	7mer-m8	NEK8	522	205	211	205	211	26248014	x	7mer-m8	522	NA	0	Mir-423	>GAGGGGC	>GCCCCTC	0.9999927282333374
Mir423	7mer-m8	WDR6	468	211	217	211	217	21005612	x	7mer-m8	468	NA	0	Mir-423	>GAGGGGC	>GCCCCTC	0.9999927282333374
Mir423	7mer-m8	CUL1	346	373	379	373	379	3397439	x	7mer-m8	346	NA	0	Mir-423	>GAGGGGC	>GCCCCTC	0.9999927282333374
Mir423	7mer-m8	ZMIZ2	356	124	130	124	130	4897492	x	7mer-m8	356	NA	0	Mir-423	>GAGGGGC	>GCCCCTC	0.9999927282333374
Mir423	7mer-m8	SPG21	514	142	148	142	148	24849333	x	7mer-m8	514	NA	0	Mir-423	>GAGGGGC	>GCCCCTC	0.9999927282333374
Mir423	7mer-m8	WNT1	509	437	443	437	443	23645298	x	7mer-m8	509	NA	0	Mir-423	>GAGGGGC	>GCCCCTC	0.9999927282333374
Mir423	7mer-m8	STX5	322	485	491	485	491	439519	x	7mer-m8	322	NA	0	Mir-423	>GAGGGGC	>GCCCCTC	0.9999927282333374
Mir423	7mer-m8	LTBP3	419	172	178	172	178	12906636	x	7mer-m8	419	NA	0	Mir-423	>GAGGGGC	>GCCCCTC	0.9999927282333374
Mir423	7mer-m8	MPRIP	553	214	220	214	220	30877697	x	7mer-m8	553	NA	0	Mir-423	>GAGGGGC	>GCCCCTC	0.9999927282333374
Mir423	7mer-m8	SEMA6B	330	147	153	147	153	1487866	x	7mer-m8	330	NA	0	Mir-423	>GAGGGGC	>GCCCCTC	0.9999927282333374
Mir423	7mer-m8	RHBDL2	407	198	204	198	204	11410300	x	7mer-m8	407	NA	0	Mir-423	>GAGGGGC	>GCCCCTC	0.9999927282333374
Mir423	7mer-m8	NLE1	553	152	158	152	158	30866808	x	7mer-m8	553	NA	0	Mir-423	>GAGGGGC	>GCCCCTC	0.9999927282333374
Mir423	7mer-m8	ZNF865	509	309	315	309	315	23844988	x	7mer-m8	509	NA	0	Mir-423	>GAGGGGC	>GCCCCTC	0.9999927282333374
Mir423	7mer-m8	USP54	385	580	586	580	586	8718489	x	7mer-m8	385	NA	0	Mir-423	>GAGGGGC	>GCCCCTC	0.9999927282333374
Mir423	7mer-m8	ERI3	467	229	235	229	235	20471723	x	7mer-m8	467	NA	0	Mir-423	>GAGGGGC	>GCCCCTC	0.9999927282333374
Mir423	7mer-m8	BATF	419	237	243	237	243	12697525	x	7mer-m8	419	NA	0	Mir-423	>GAGGGGC	>GCCCCTC	0.9999927282333374
Mir423	7mer-m8	EPHB3	398	236	242	236	242	10188935	x	7mer-m8	398	NA	0	Mir-423	>GAGGGGC	>GCCCCTC	0.9999927282333374
Mir423	7mer-m8	ARSI	425	794	800	794	800	14015751	x	7mer-m8	425	NA	0	Mir-423	>GAGGGGC	>GCCCCTC	0.9999927282333374
Mir423	7mer-m8	TERT	485	162	168	162	168	22710088	x	7mer-m8	485	NA	0	Mir-423	>GAGGGGC	>GCCCCTC	0.9999927282333374
Mir423	7mer-m8	PPP1R3F	534	433	439	433	439	29056958	x	7mer-m8	534	NA	0	Mir-423	>GAGGGGC	>GCCCCTC	0.9999927282333374
Mir423	7mer-m8	MROH6	467	616	622	616	622	20444573	x	7mer-m8	467	NA	0	Mir-423	>GAGGGGC	>GCCCCTC	0.9999927282333374
Mir423	7mer-m8	TSPAN33	486	633	639	633	639	23256834	x	7mer-m8	486	NA	0	Mir-423	>GAGGGGC	>GCCCCTC	0.9999927282333374
Mir423	7mer-m8	CDH22	448	110	116	110	116	19816760	x	7mer-m8	448	NA	0	Mir-423	>GAGGGGC	>GCCCCTC	0.9999927282333374
Mir423	7mer-m8	TBX2	333	837	843	837	843	2679034	x	7mer-m8	333	NA	0	Mir-423	>GAGGGGC	>GCCCCTC	0.9999927282333374
Mir423	7mer-m8	KIF6	482	58	64	58	64	22439134	x	7mer-m8	482	NA	0	Mir-423	>GAGGGGC	>GCCCCTC	0.9999927282333374
Mir423	7mer-m8	SLC52A3	525	250	256	250	256	26903134	x	7mer-m8	525	NA	0	Mir-423	>GAGGGGC	>GCCCCTC	0.9999927282333374
Mir423	7mer-m8	OTOF	385	46	52	46	52	8788438	x	7mer-m8	385	NA	0	Mir-423	>GAGGGGC	>GCCCCTC	0.9999927282333374
Mir423	7mer-m8	PTPRS	420	132	138	132	138	13191033	x	7mer-m8	420	NA	0	Mir-423	>GAGGGGC	>GCCCCTC	0.9999927282333374
Mir423	7mer-m8	TRIM41	380	21	27	21	27	8382304	x	7mer-m8	380	NA	0	Mir-423	>GAGGGGC	>GCCCCTC	0.9999927282333374
Mir423	7mer-m8	TMEM140	350	810	816	810	816	4189299	x	7mer-m8	350	NA	0	Mir-423	>GAGGGGC	>GCCCCTC	0.9999927282333374
Mir423	7mer-m8	PCDH1	525	728	734	728	734	27049223	x	7mer-m8	525	NA	0	Mir-423	>GAGGGGC	>GCCCCTC	0.9999927282333374
Mir423	7mer-m8	CLEC3B	398	130	136	130	136	10275891	x	7mer-m8	398	NA	0	Mir-423	>GAGGGGC	>GCCCCTC	0.9999927282333374
Mir423	7mer-m8	ATP6V0E2	534	170	176	170	176	28877858	x	7mer-m8	534	NA	0	Mir-423	>GAGGGGC	>GCCCCTC	0.9999927282333374
Mir423	7mer-m8	PRR5	385	97	103	97	103	8940336	x	7mer-m8	385	NA	0	Mir-423	>GAGGGGC	>GCCCCTC	0.9999927282333374
Mir423	7mer-m8	MAPK8IP1	327	660	666	660	666	1275604	x	7mer-m8	327	NA	0	Mir-423	>GAGGGGC	>GCCCCTC	0.9999927282333374
Mir423	7mer-m8	AKNA	417	413	419	413	419	12546102	x	7mer-m8	417	NA	0	Mir-423	>GAGGGGC	>GCCCCTC	0.9999927282333374
Mir423	7mer-m8	TRAF1	509	437	443	437	443	23754266	x	7mer-m8	509	NA	0	Mir-423	>GAGGGGC	>GCCCCTC	0.9999927282333374
Mir423	7mer-m8	PLBD2	362	416	422	416	422	6655349	x	7mer-m8	362	NA	0	Mir-423	>GAGGGGC	>GCCCCTC	0.9999927282333374
Mir423	7mer-m8	NHERF1	411	29	35	29	35	11738630	x	7mer-m8	411	NA	0	Mir-423	>GAGGGGC	>GCCCCTC	0.9999927282333374
Mir423	7mer-m8	NCCRP1	482	15	21	15	21	22360250	x	7mer-m8	482	NA	0	Mir-423	>GAGGGGC	>GCCCCTC	0.9999927282333374
Mir423	7mer-m8	FBN3	509	16	22	16	22	23475656	x	7mer-m8	509	NA	0	Mir-423	>GAGGGGC	>GCCCCTC	0.9999927282333374
Mir423	7mer-m8	FBLN2	440	34	40	34	40	18202567	x	7mer-m8	440	NA	0	Mir-423	>GAGGGGC	>GCCCCTC	0.9999927282333374
Mir423	7mer-m8	RASGRP4	417	639	645	639	645	12646243	x	7mer-m8	417	NA	0	Mir-423	>GAGGGGC	>GCCCCTC	0.9999927282333374
Mir423	7mer-m8	ZNF175	417	505	511	505	511	12634478	x	7mer-m8	417	NA	0	Mir-423	>GAGGGGC	>GCCCCTC	0.9999927282333374
Mir423	7mer-m8	ASPG	522	682	688	682	688	26072643	x	7mer-m8	522	NA	0	Mir-423	>GAGGGGC	>GCCCCTC	0.9999927282333374
Mir423	7mer-m8	SBK2	482	271	277	271	277	22372336	x	7mer-m8	482	NA	0	Mir-423	>GAGGGGC	>GCCCCTC	0.9999927282333374
Mir423	7mer-m8	RCVRN	537	176	182	176	182	29379281	x	7mer-m8	537	NA	0	Mir-423	>GAGGGGC	>GCCCCTC	0.9999927282333374
Mir423	7mer-m8	AKT1S1	538	747	753	747	753	29769537	x	7mer-m8	538	NA	0	Mir-423	>GAGGGGC	>GCCCCTC	0.9999927282333374
Mir423	7mer-m8	SEPTIN5	346	659	665	659	665	3492226	x	7mer-m8	346	NA	0	Mir-423	>GAGGGGC	>GCCCCTC	0.9999927282333374
Mir423	7mer-m8	NHERF1	486	278	284	278	284	23238248	x	7mer-m8	486	NA	0	Mir-423	>GAGGGGC	>GCCCCTC	0.9999927282333374
Mir423	7mer-m8	CNIH2	486	62	68	62	68	23291842	x	7mer-m8	486	NA	0	Mir-423	>GAGGGGC	>GCCCCTC	0.9999927282333374
Mir423	7mer-m8	CELF3	509	157	163	157	163	23533523	x	7mer-m8	509	NA	0	Mir-423	>GAGGGGC	>GCCCCTC	0.9999927282333374
Mir423	7mer-m8	RBFOX3	440	89	95	89	95	18147449	x	7mer-m8	440	NA	0	Mir-423	>GAGGGGC	>GCCCCTC	0.9999927282333374
Mir423	7mer-m8	TBC1D10B	532	27	33	27	33	28263992	x	7mer-m8	532	NA	0	Mir-423	>GAGGGGC	>GCCCCTC	0.9999927282333374
Mir423	7mer-m8	CLEC2A	537	460	466	460	466	29110078	x	7mer-m8	537	NA	0	Mir-423	>GAGGGGC	>GCCCCTC	0.9999927282333374
Mir423	7mer-m8	DNAL4	524	243	249	243	249	26598439	x	7mer-m8	524	NA	0	Mir-423	>GAGGGGC	>GCCCCTC	0.9999927282333374
Mir423	7mer-m8	PEMT	531	54	60	54	60	27928609	x	7mer-m8	531	NA	0	Mir-423	>GAGGGGC	>GCCCCTC	0.9999927282333374
Mir423	7mer-m8	PIAS3	530	71	77	71	77	27216211	x	7mer-m8	530	NA	0	Mir-423	>GAGGGGC	>GCCCCTC	0.9999927282333374
Mir423	7mer-m8	SERPINB11	486	427	433	427	433	22971311	x	7mer-m8	486	NA	0	Mir-423	>GAGGGGC	>GCCCCTC	0.9999927282333374
Mir423	7mer-m8	CHST12	448	304	310	304	310	19861534	x	7mer-m8	448	NA	0	Mir-423	>GAGGGGC	>GCCCCTC	0.9999927282333374
Mir423	7mer-m8	PIM3	417	938	944	938	944	12430631	x	7mer-m8	417	NA	0	Mir-423	>GAGGGGC	>GCCCCTC	0.9999927282333374
Mir423	7mer-m8	EHBP1L1	425	25	31	25	31	14135699	x	7mer-m8	425	NA	0	Mir-423	>GAGGGGC	>GCCCCTC	0.9999927282333374
Mir423	7mer-m8	ZNF775	326	371	377	371	377	1068076	x	7mer-m8	326	NA	0	Mir-423	>GAGGGGC	>GCCCCTC	0.9999927282333374
Mir423	7mer-m8	MAPRE3	425	797	803	797	803	14201079	x	7mer-m8	425	NA	0	Mir-423	>GAGGGGC	>GCCCCTC	0.9999927282333374
Mir423	7mer-m8	CXCR3	468	57	63	57	63	21047674	x	7mer-m8	468	NA	0	Mir-423	>GAGGGGC	>GCCCCTC	0.9999927282333374
Mir423	7mer-m8	XYLT1	345	127	133	127	133	3156295	x	7mer-m8	345	NA	0	Mir-423	>GAGGGGC	>GCCCCTC	0.9999927282333374
Mir423	7mer-m8	ZCCHC17	548	384	390	384	390	29834112	x	7mer-m8	548	NA	0	Mir-423	>GAGGGGC	>GCCCCTC	0.9999927282333374
Mir423	7mer-m8	NOM1	346	668	674	668	674	3395795	x	7mer-m8	346	NA	0	Mir-423	>GAGGGGC	>GCCCCTC	0.9999927282333374
Mir423	7mer-m8	RBFOX3	351	97	103	97	103	4821588	x	7mer-m8	351	NA	0	Mir-423	>GAGGGGC	>GCCCCTC	0.9999927282333374
Mir423	7mer-m8	AMBRA1	537	643	649	643	649	29281251	x	7mer-m8	537	NA	0	Mir-423	>GAGGGGC	>GCCCCTC	0.9999927282333374
Mir423	7mer-m8	CITED4	411	394	400	394	400	11775327	x	7mer-m8	411	NA	0	Mir-423	>GAGGGGC	>GCCCCTC	0.9999927282333374
Mir423	7mer-m8	ANKHD1	515	581	587	581	587	25339148	x	7mer-m8	515	NA	0	Mir-423	>GAGGGGC	>GCCCCTC	0.9999927282333374
Mir423	7mer-m8	PRAF2	326	572	578	572	578	661019	x	7mer-m8	326	NA	0	Mir-423	>GAGGGGC	>GCCCCTC	0.9999927282333374
Mir423	7mer-m8	MAN1B1	407	522	528	522	528	11514054	x	7mer-m8	407	NA	0	Mir-423	>GAGGGGC	>GCCCCTC	0.9999927282333374
Mir423	7mer-m8	TTL	474	21	27	21	27	21926209	x	7mer-m8	474	NA	0	Mir-423	>GAGGGGC	>GCCCCTC	0.9999927282333374
Mir423	7mer-m8	EVA1C	532	169	175	169	175	28084739	x	7mer-m8	532	NA	0	Mir-423	>GAGGGGC	>GCCCCTC	0.9999927282333374
Mir423	7mer-m8	NECTIN2	357	577	583	577	583	5605079	x	7mer-m8	357	NA	0	Mir-423	>GAGGGGC	>GCCCCTC	0.9999927282333374
Mir423	7mer-m8	TMEM145	519	87	93	87	93	25533421	x	7mer-m8	519	NA	0	Mir-423	>GAGGGGC	>GCCCCTC	0.9999927282333374
Mir423	7mer-m8	CD40LG	531	70	76	70	76	27958308	x	7mer-m8	531	NA	0	Mir-423	>GAGGGGC	>GCCCCTC	0.9999927282333374
Mir423	7mer-m8	NELFA	356	424	430	424	430	4847331	x	7mer-m8	356	NA	0	Mir-423	>GAGGGGC	>GCCCCTC	0.9999927282333374
Mir423	7mer-m8	NEFH	442	531	537	531	537	18459801	x	7mer-m8	442	NA	0	Mir-423	>GAGGGGC	>GCCCCTC	0.9999927282333374
Mir423	7mer-m8	RTP5	333	46	52	46	52	2385803	x	7mer-m8	333	NA	0	Mir-423	>GAGGGGC	>GCCCCTC	0.9999927282333374
Mir423	7mer-m8	CLCF1	351	374	380	374	380	4601695	x	7mer-m8	351	NA	0	Mir-423	>GAGGGGC	>GCCCCTC	0.9999927282333374
Mir423	7mer-m8	VSNL1	538	336	342	336	342	29693491	x	7mer-m8	538	NA	0	Mir-423	>GAGGGGC	>GCCCCTC	0.9999927282333374
Mir423	7mer-m8	CDH17	530	488	494	488	494	27496377	x	7mer-m8	530	NA	0	Mir-423	>GAGGGGC	>GCCCCTC	0.9999927282333374
Mir423	7mer-m8	ELF3	350	97	103	97	103	4054728	x	7mer-m8	350	NA	0	Mir-423	>GAGGGGC	>GCCCCTC	0.9999927282333374
Mir423	7mer-m8	FJX1	447	227	233	227	233	19111037	x	7mer-m8	447	NA	0	Mir-423	>GAGGGGC	>GCCCCTC	0.9999927282333374
Mir423	7mer-m8	ST3GAL4	358	108	114	108	114	5845444	x	7mer-m8	358	NA	0	Mir-423	>GAGGGGC	>GCCCCTC	0.9999927282333374
Mir423	7mer-m8	CDK2AP1	327	115	121	115	121	1418700	x	7mer-m8	327	NA	0	Mir-423	>GAGGGGC	>GCCCCTC	0.9999927282333374
Mir423	7mer-m8	P3H4	420	92	98	92	98	13467152	x	7mer-m8	420	NA	0	Mir-423	>GAGGGGC	>GCCCCTC	0.9999927282333374
Mir423	7mer-m8	MYOD1	550	595	601	595	601	30381639	x	7mer-m8	550	NA	0	Mir-423	>GAGGGGC	>GCCCCTC	0.9999927282333374
Mir423	7mer-m8	C18H11ORF68	350	547	553	547	553	4223503	x	7mer-m8	350	NA	0	Mir-423	>GAGGGGC	>GCCCCTC	0.9999927282333374
Mir423	7mer-m8	GJC2	534	124	130	124	130	28881558	x	7mer-m8	534	NA	0	Mir-423	>GAGGGGC	>GCCCCTC	0.9999927282333374
Mir423	7mer-m8	BABAM2	483	427	433	427	433	22556089	x	7mer-m8	483	NA	0	Mir-423	>GAGGGGC	>GCCCCTC	0.9999927282333374
Mir423	7mer-m8	CDH3	534	405	411	405	411	28782153	x	7mer-m8	534	NA	0	Mir-423	>GAGGGGC	>GCCCCTC	0.9999927282333374
Mir423	7mer-m8	AATK	532	166	172	166	172	28360118	x	7mer-m8	532	NA	0	Mir-423	>GAGGGGC	>GCCCCTC	0.9999927282333374
Mir423	7mer-m8	ARSL	509	203	209	203	209	23877048	x	7mer-m8	509	NA	0	Mir-423	>GAGGGGC	>GCCCCTC	0.9999927282333374
Mir423	7mer-m8	PRKCZ	331	105	111	105	111	1883393	x	7mer-m8	331	NA	0	Mir-423	>GAGGGGC	>GCCCCTC	0.9999927282333374
Mir423	7mer-m8	ZSWIM5	515	280	286	280	286	25428003	x	7mer-m8	515	NA	0	Mir-423	>GAGGGGC	>GCCCCTC	0.9999927282333374
Mir423	7mer-m8	AAMP	553	99	105	99	105	30590380	x	7mer-m8	553	NA	0	Mir-423	>GAGGGGC	>GCCCCTC	0.9999927282333374
Mir423	7mer-m8	PCSK1N	358	159	165	159	165	5804945	x	7mer-m8	358	NA	0	Mir-423	>GAGGGGC	>GCCCCTC	0.9999927282333374
Mir423	7mer-m8	CCND1	532	100	106	100	106	28149821	x	7mer-m8	532	NA	0	Mir-423	>GAGGGGC	>GCCCCTC	0.9999927282333374
Mir423	7mer-m8	PRPF6	537	46	52	46	52	29252055	x	7mer-m8	537	NA	0	Mir-423	>GAGGGGC	>GCCCCTC	0.9999927282333374
Mir423	7mer-m8	SSTR2	525	252	258	252	258	26986067	x	7mer-m8	525	NA	0	Mir-423	>GAGGGGC	>GCCCCTC	0.9999927282333374
Mir423	7mer-m8	ARFIP2	411	571	577	571	577	11814496	x	7mer-m8	411	NA	0	Mir-423	>GAGGGGC	>GCCCCTC	0.9999927282333374
Mir423	7mer-m8	SSR2	345	301	307	301	307	3094226	x	7mer-m8	345	NA	0	Mir-423	>GAGGGGC	>GCCCCTC	0.9999927282333374
Mir423	7mer-m8	MMP2	419	371	377	371	377	13033068	x	7mer-m8	419	NA	0	Mir-423	>GAGGGGC	>GCCCCTC	0.9999927282333374
Mir423	7mer-m8	NCKAP5L	407	15	21	15	21	11377914	x	7mer-m8	407	NA	0	Mir-423	>GAGGGGC	>GCCCCTC	0.9999927282333374
Mir423	7mer-m8	GATD1	482	829	835	829	835	22464802	x	7mer-m8	482	NA	0	Mir-423	>GAGGGGC	>GCCCCTC	0.9999927282333374
Mir423	7mer-m8	SPINT1	385	436	442	436	442	8699726	x	7mer-m8	385	NA	0	Mir-423	>GAGGGGC	>GCCCCTC	0.9999927282333374
Mir423	7mer-m8	HHIPL1	482	30	36	30	36	22420124	x	7mer-m8	482	NA	0	Mir-423	>GAGGGGC	>GCCCCTC	0.9999927282333374
Mir423	7mer-m8	HAPLN2	514	50	56	50	56	24824044	x	7mer-m8	514	NA	0	Mir-423	>GAGGGGC	>GCCCCTC	0.9999927282333374
Mir423	7mer-m8	CTSB	448	708	714	708	714	19823716	x	7mer-m8	448	NA	0	Mir-423	>GAGGGGC	>GCCCCTC	0.9999927282333374
Mir423	7mer-m8	GMIP	394	429	435	429	435	9409553	x	7mer-m8	394	NA	0	Mir-423	>GAGGGGC	>GCCCCTC	0.9999927282333374
Mir423	7mer-m8	B3GNT3	550	422	428	422	428	30155187	x	7mer-m8	550	NA	0	Mir-423	>GAGGGGC	>GCCCCTC	0.9999927282333374
Mir423	7mer-m8	PPP1R37	530	207	213	207	213	27517820	x	7mer-m8	530	NA	0	Mir-423	>GAGGGGC	>GCCCCTC	0.9999927282333374
Mir423	7mer-m8	PIN1	548	264	270	264	270	29901542	x	7mer-m8	548	NA	0	Mir-423	>GAGGGGC	>GCCCCTC	0.9999927282333374
Mir423	7mer-m8	FREM3	350	95	101	95	101	4185080	x	7mer-m8	350	NA	0	Mir-423	>GAGGGGC	>GCCCCTC	0.9999927282333374
Mir423	7mer-m8	SEMA4C	442	55	61	55	61	18444106	x	7mer-m8	442	NA	0	Mir-423	>GAGGGGC	>GCCCCTC	0.9999927282333374
Mir423	7mer-m8	NAT10	366	459	465	459	465	6819099	x	7mer-m8	366	NA	0	Mir-423	>GAGGGGC	>GCCCCTC	0.9999927282333374
Mir423	7mer-m8	SEMA6C	351	311	317	311	317	4416564	x	7mer-m8	351	NA	0	Mir-423	>GAGGGGC	>GCCCCTC	0.9999927282333374
Mir423	7mer-m8	DOC2B	462	302	308	302	308	20131921	x	7mer-m8	462	NA	0	Mir-423	>GAGGGGC	>GCCCCTC	0.9999927282333374
Mir423	7mer-m8	ACADL	417	755	761	755	761	12252509	x	7mer-m8	417	NA	0	Mir-423	>GAGGGGC	>GCCCCTC	0.9999927282333374
Mir423	7mer-m8	PPP2R2A	396	511	517	511	517	9851774	x	7mer-m8	396	NA	0	Mir-423	>GAGGGGC	>GCCCCTC	0.9999927282333374
Mir423	7mer-m8	COPS6	538	103	109	103	109	29718106	x	7mer-m8	538	NA	0	Mir-423	>GAGGGGC	>GCCCCTC	0.9999927282333374
Mir423	7mer-m8	NCKIPSD	522	531	537	531	537	26305728	x	7mer-m8	522	NA	0	Mir-423	>GAGGGGC	>GCCCCTC	0.9999927282333374
Mir423	7mer-m8	SPMIP11	447	285	291	285	291	19298565	x	7mer-m8	447	NA	0	Mir-423	>GAGGGGC	>GCCCCTC	0.9999927282333374
Mir423	7mer-m8	SUPT6H	534	72	78	72	78	28939189	x	7mer-m8	534	NA	0	Mir-423	>GAGGGGC	>GCCCCTC	0.9999927282333374
Mir423	7mer-m8	ABHD6	420	425	431	425	431	13335167	x	7mer-m8	420	NA	0	Mir-423	>GAGGGGC	>GCCCCTC	0.9999927282333374
Mir423	7mer-m8	GCHFR	398	210	216	210	216	10137356	x	7mer-m8	398	NA	0	Mir-423	>GAGGGGC	>GCCCCTC	0.9999927282333374
Mir423	7mer-m8	INAFM2	462	291	297	291	297	19932198	x	7mer-m8	462	NA	0	Mir-423	>GAGGGGC	>GCCCCTC	0.9999927282333374
Mir423	7mer-m8	SPATA2	385	468	474	468	474	8888081	x	7mer-m8	385	NA	0	Mir-423	>GAGGGGC	>GCCCCTC	0.9999927282333374
Mir423	7mer-m8	SEPTIN4	333	52	58	52	58	2680016	x	7mer-m8	333	NA	0	Mir-423	>GAGGGGC	>GCCCCTC	0.9999927282333374
Mir423	7mer-m8	ADRA2B	331	119	125	119	125	2160736	x	7mer-m8	331	NA	0	Mir-423	>GAGGGGC	>GCCCCTC	0.9999927282333374
Mir423	7mer-m8	GNG3	515	57	63	57	63	25155719	x	7mer-m8	515	NA	0	Mir-423	>GAGGGGC	>GCCCCTC	0.9999927282333374
Mir423	7mer-m8	POLL	411	232	238	232	238	11861216	x	7mer-m8	411	NA	0	Mir-423	>GAGGGGC	>GCCCCTC	0.9999927282333374
Mir423	7mer-m8	COMP	553	34	40	34	40	30845993	x	7mer-m8	553	NA	0	Mir-423	>GAGGGGC	>GCCCCTC	0.9999927282333374
Mir423	7mer-m8	BTBD2	532	256	262	256	262	28040185	x	7mer-m8	532	NA	0	Mir-423	>GAGGGGC	>GCCCCTC	0.9999927282333374
Mir423	7mer-m8	PICK1	531	207	213	207	213	27809920	x	7mer-m8	531	NA	0	Mir-423	>GAGGGGC	>GCCCCTC	0.9999927282333374
Mir423	7mer-m8	CHID1	326	578	584	578	584	825580	x	7mer-m8	326	NA	0	Mir-423	>GAGGGGC	>GCCCCTC	0.9999927282333374
Mir423	7mer-m8	CTSE	366	320	326	320	326	7094463	x	7mer-m8	366	NA	0	Mir-423	>GAGGGGC	>GCCCCTC	0.9999927282333374
Mir423	7mer-m8	PPP1R3D	425	262	268	262	268	14173451	x	7mer-m8	425	NA	0	Mir-423	>GAGGGGC	>GCCCCTC	0.9999927282333374
Mir423	7mer-m8	SERINC4	350	211	217	211	217	4342112	x	7mer-m8	350	NA	0	Mir-423	>GAGGGGC	>GCCCCTC	0.9999927282333374
Mir423	7mer-m8	DDB1	331	255	261	255	261	2070967	x	7mer-m8	331	NA	0	Mir-423	>GAGGGGC	>GCCCCTC	0.9999927282333374
Mir423	7mer-m8	CTU2	537	357	363	357	363	29369769	x	7mer-m8	537	NA	0	Mir-423	>GAGGGGC	>GCCCCTC	0.9999927282333374
Mir423	7mer-m8	TMUB1	346	162	168	162	168	3396523	x	7mer-m8	346	NA	0	Mir-423	>GAGGGGC	>GCCCCTC	0.9999927282333374
Mir423	7mer-m8	ZBTB22	385	180	186	180	186	8816708	x	7mer-m8	385	NA	0	Mir-423	>GAGGGGC	>GCCCCTC	0.9999927282333374
Mir423	7mer-m8	KLHL30	419	243	249	243	249	12805960	x	7mer-m8	419	NA	0	Mir-423	>GAGGGGC	>GCCCCTC	0.9999927282333374
Mir423	7mer-m8	NR1H2	548	309	315	309	315	30090703	x	7mer-m8	548	NA	0	Mir-423	>GAGGGGC	>GCCCCTC	0.9999927282333374
Mir423	7mer-m8	TERF2	525	623	629	623	629	27133303	x	7mer-m8	525	NA	0	Mir-423	>GAGGGGC	>GCCCCTC	0.9999927282333374
Mir423	7mer-m8	GPLD1	530	26	32	26	32	27394525	x	7mer-m8	530	NA	0	Mir-423	>GAGGGGC	>GCCCCTC	0.9999927282333374
Mir423	7mer-m8	ATP6V0D1	351	416	422	416	422	4774848	x	7mer-m8	351	NA	0	Mir-423	>GAGGGGC	>GCCCCTC	0.9999927282333374
Mir423	7mer-m8	LY6E	345	167	173	167	173	3079762	x	7mer-m8	345	NA	0	Mir-423	>GAGGGGC	>GCCCCTC	0.9999927282333374
Mir423	7mer-m8	KCNH3	356	74	80	74	80	5096212	x	7mer-m8	356	NA	0	Mir-423	>GAGGGGC	>GCCCCTC	0.9999927282333374
Mir423	7mer-m8	GJB1	385	52	58	52	58	9075315	x	7mer-m8	385	NA	0	Mir-423	>GAGGGGC	>GCCCCTC	0.9999927282333374
Mir423	7mer-m8	ZNF641	447	69	75	69	75	19298706	x	7mer-m8	447	NA	0	Mir-423	>GAGGGGC	>GCCCCTC	0.9999927282333374
Mir423	7mer-m8	CRACR2B	510	701	707	701	707	24160618	x	7mer-m8	510	NA	0	Mir-423	>GAGGGGC	>GCCCCTC	0.9999927282333374
Mir423	7mer-m8	GMDS	510	243	249	243	249	24099997	x	7mer-m8	510	NA	0	Mir-423	>GAGGGGC	>GCCCCTC	0.9999927282333374
Mir423	7mer-m8	MUC20	509	791	797	791	797	23452446	x	7mer-m8	509	NA	0	Mir-423	>GAGGGGC	>GCCCCTC	0.9999927282333374
Mir423	7mer-m8	RPS6KA1	411	749	755	749	755	11778760	x	7mer-m8	411	NA	0	Mir-423	>GAGGGGC	>GCCCCTC	0.9999927282333374
Mir423	7mer-m8	RNF223	537	376	382	376	382	29168882	x	7mer-m8	537	NA	0	Mir-423	>GAGGGGC	>GCCCCTC	0.9999927282333374
Mir423	7mer-m8	KRT15	537	193	199	193	199	29398540	x	7mer-m8	537	NA	0	Mir-423	>GAGGGGC	>GCCCCTC	0.9999927282333374
Mir423	7mer-m8	TCAM1	366	303	309	303	309	7052375	x	7mer-m8	366	NA	0	Mir-423	>GAGGGGC	>GCCCCTC	0.9999927282333374
Mir423	7mer-m8	AP1M1	351	134	140	134	140	4498253	x	7mer-m8	351	NA	0	Mir-423	>GAGGGGC	>GCCCCTC	0.9999927282333374
Mir423	7mer-m8	NSUN2	462	504	510	504	510	19896223	x	7mer-m8	462	NA	0	Mir-423	>GAGGGGC	>GCCCCTC	0.9999927282333374
Mir423	7mer-m8	GTF3C1	440	222	228	222	228	18100752	x	7mer-m8	440	NA	0	Mir-423	>GAGGGGC	>GCCCCTC	0.9999927282333374
Mir423	7mer-m8	DBN1	330	688	694	688	694	1478030	x	7mer-m8	330	NA	0	Mir-423	>GAGGGGC	>GCCCCTC	0.9999927282333374
Mir423	7mer-m8	PICK1	398	207	213	207	213	10319567	x	7mer-m8	398	NA	0	Mir-423	>GAGGGGC	>GCCCCTC	0.9999927282333374
Mir423	7mer-m8	SLC22A12	420	92	98	92	98	13277136	x	7mer-m8	420	NA	0	Mir-423	>GAGGGGC	>GCCCCTC	0.9999927282333374
Mir423	7mer-m8	GPR83	411	154	160	154	160	11725493	x	7mer-m8	411	NA	0	Mir-423	>GAGGGGC	>GCCCCTC	0.9999927282333374
Mir423	7mer-m8	RANBP1	553	16	22	16	22	30938164	x	7mer-m8	553	NA	0	Mir-423	>GAGGGGC	>GCCCCTC	0.9999927282333374
Mir423	7mer-m8	CD44	467	444	450	444	450	20359069	x	7mer-m8	467	NA	0	Mir-423	>GAGGGGC	>GCCCCTC	0.9999927282333374
Mir423	7mer-m8	MRPS18A	362	203	209	203	209	6482826	x	7mer-m8	362	NA	0	Mir-423	>GAGGGGC	>GCCCCTC	0.9999927282333374
Mir423	7mer-m8	ACTN3	351	131	137	131	137	4601043	x	7mer-m8	351	NA	0	Mir-423	>GAGGGGC	>GCCCCTC	0.9999927282333374
Mir423	7mer-m8	LTBP3	330	51	57	51	57	1725584	x	7mer-m8	330	NA	0	Mir-423	>GAGGGGC	>GCCCCTC	0.9999927282333374
Mir423	7mer-m8	ITGA3	553	891	897	891	897	30863313	x	7mer-m8	553	NA	0	Mir-423	>GAGGGGC	>GCCCCTC	0.9999927282333374
Mir423	7mer-m8	SPI1	326	137	143	137	143	835911	x	7mer-m8	326	NA	0	Mir-423	>GAGGGGC	>GCCCCTC	0.9999927282333374
Mir423	7mer-m8	HSPBP1	419	82	88	82	88	13047141	x	7mer-m8	419	NA	0	Mir-423	>GAGGGGC	>GCCCCTC	0.9999927282333374
Mir423	7mer-m8	HHATL	331	31	37	31	37	2126020	x	7mer-m8	331	NA	0	Mir-423	>GAGGGGC	>GCCCCTC	0.9999927282333374
Mir423	7mer-m8	ALKBH3	398	294	300	294	300	10209260	x	7mer-m8	398	NA	0	Mir-423	>GAGGGGC	>GCCCCTC	0.9999927282333374
Mir423	7mer-m8	CD28	425	32	38	32	38	13923233	x	7mer-m8	425	NA	0	Mir-423	>GAGGGGC	>GCCCCTC	0.9999927282333374
Mir423	7mer-m8	BSPRY	346	201	207	201	207	3347356	x	7mer-m8	346	NA	0	Mir-423	>GAGGGGC	>GCCCCTC	0.9999927282333374
Mir423	7mer-m8	NGF	322	49	55	49	55	46893	x	7mer-m8	322	NA	0	Mir-423	>GAGGGGC	>GCCCCTC	0.9999927282333374
Mir423	7mer-m8	LYPLA2	419	340	346	340	346	12757502	x	7mer-m8	419	NA	0	Mir-423	>GAGGGGC	>GCCCCTC	0.9999927282333374
Mir423	7mer-m8	NR2F6	359	115	121	115	121	6104708	x	7mer-m8	359	NA	0	Mir-423	>GAGGGGC	>GCCCCTC	0.9999927282333374
Mir423	7mer-m8	EHBP1L1	345	303	309	303	309	2964391	x	7mer-m8	345	NA	0	Mir-423	>GAGGGGC	>GCCCCTC	0.9999927282333374
Mir423	7mer-m8	WIF1	524	416	422	416	422	26592975	x	7mer-m8	524	NA	0	Mir-423	>GAGGGGC	>GCCCCTC	0.9999927282333374
Mir423	7mer-m8	BAZ2A	357	39	45	39	45	5445608	x	7mer-m8	357	NA	0	Mir-423	>GAGGGGC	>GCCCCTC	0.9999927282333374
Mir423	7mer-m8	UBR4	322	327	333	327	333	34509	x	7mer-m8	322	NA	0	Mir-423	>GAGGGGC	>GCCCCTC	0.9999927282333374
Mir423	7mer-m8	BATF	362	280	286	280	286	6418800	x	7mer-m8	362	NA	0	Mir-423	>GAGGGGC	>GCCCCTC	0.9999927282333374
Mir423	7mer-m8	OBSCN	407	119	125	119	125	11342273	x	7mer-m8	407	NA	0	Mir-423	>GAGGGGC	>GCCCCTC	0.9999927282333374
Mir423	7mer-m8	DHX37	357	255	261	255	261	5570940	x	7mer-m8	357	NA	0	Mir-423	>GAGGGGC	>GCCCCTC	0.9999927282333374
Mir423	7mer-m8	AAMP	553	82	88	82	88	30590379	x	7mer-m8	553	NA	0	Mir-423	>GAGGGGC	>GCCCCTC	0.9999927282333374
Mir423	7mer-m8	PLD6	396	67	73	67	73	10009681	x	7mer-m8	396	NA	0	Mir-423	>GAGGGGC	>GCCCCTC	0.9999927282333374
Mir423	7mer-m8	ADAM15	350	80	86	80	86	4064335	x	7mer-m8	350	NA	0	Mir-423	>GAGGGGC	>GCCCCTC	0.9999927282333374
Mir423	7mer-m8	MVD	417	470	476	470	476	12657548	x	7mer-m8	417	NA	0	Mir-423	>GAGGGGC	>GCCCCTC	0.9999927282333374
Mir423	7mer-m8	CFAP97D2	327	497	503	497	503	1378656	x	7mer-m8	327	NA	0	Mir-423	>GAGGGGC	>GCCCCTC	0.9999927282333374
Mir423	7mer-m8	ENTREP1	553	492	498	492	498	30543379	x	7mer-m8	553	NA	0	Mir-423	>GAGGGGC	>GCCCCTC	0.9999927282333374
Mir423	7mer-m8	HSF4	385	115	121	115	121	9009497	x	7mer-m8	385	NA	0	Mir-423	>GAGGGGC	>GCCCCTC	0.9999927282333374
Mir423	7mer-m8	MVB12A	524	193	199	193	199	26429851	x	7mer-m8	524	NA	0	Mir-423	>GAGGGGC	>GCCCCTC	0.9999927282333374
Mir423	7mer-m8	TMEM9	398	660	666	660	666	10056254	x	7mer-m8	398	NA	0	Mir-423	>GAGGGGC	>GCCCCTC	0.9999927282333374
Mir423	7mer-m8	IRF2BP1	531	305	311	305	311	27935963	x	7mer-m8	531	NA	0	Mir-423	>GAGGGGC	>GCCCCTC	0.9999927282333374
Mir423	7mer-m8	SEMA3F	326	250	256	250	256	932301	x	7mer-m8	326	NA	0	Mir-423	>GAGGGGC	>GCCCCTC	0.9999927282333374
Mir423	7mer-m8	HAPLN2	532	108	114	108	114	28001052	x	7mer-m8	532	NA	0	Mir-423	>GAGGGGC	>GCCCCTC	0.9999927282333374
Mir423	7mer-m8	ATXN2L	485	315	321	315	321	22944875	x	7mer-m8	485	NA	0	Mir-423	>GAGGGGC	>GCCCCTC	0.9999927282333374
Mir423	7mer-m8	TMEM184A	398	46	52	46	52	10359802	x	7mer-m8	398	NA	0	Mir-423	>GAGGGGC	>GCCCCTC	0.9999927282333374
Mir423	7mer-m8	USP38	385	317	323	317	323	8772291	x	7mer-m8	385	NA	0	Mir-423	>GAGGGGC	>GCCCCTC	0.9999927282333374
Mir423	7mer-m8	BCAR1	398	269	275	269	275	10411813	x	7mer-m8	398	NA	0	Mir-423	>GAGGGGC	>GCCCCTC	0.9999927282333374
Mir423	7mer-m8	PICK1	346	207	213	207	213	3429813	x	7mer-m8	346	NA	0	Mir-423	>GAGGGGC	>GCCCCTC	0.9999927282333374
Mir423	7mer-m8	E2F4	407	616	622	616	622	11584999	x	7mer-m8	407	NA	0	Mir-423	>GAGGGGC	>GCCCCTC	0.9999927282333374
Mir423	7mer-m8	ELMOD3	509	480	486	480	486	23668890	x	7mer-m8	509	NA	0	Mir-423	>GAGGGGC	>GCCCCTC	0.9999927282333374
Mir423	7mer-m8	NKAIN4	467	128	134	128	134	20593094	x	7mer-m8	467	NA	0	Mir-423	>GAGGGGC	>GCCCCTC	0.9999927282333374
Mir423	7mer-m8	C1QL1	346	330	336	330	336	3596397	x	7mer-m8	346	NA	0	Mir-423	>GAGGGGC	>GCCCCTC	0.9999927282333374
Mir423	7mer-m8	PRM3	509	71	77	71	77	23851529	x	7mer-m8	509	NA	0	Mir-423	>GAGGGGC	>GCCCCTC	0.9999927282333374
Mir423	7mer-m8	ERI3	522	166	172	166	172	25958689	x	7mer-m8	522	NA	0	Mir-423	>GAGGGGC	>GCCCCTC	0.9999927282333374
Mir423	7mer-m8	ZNF579	537	143	149	143	149	29357271	x	7mer-m8	537	NA	0	Mir-423	>GAGGGGC	>GCCCCTC	0.9999927282333374
Mir423	7mer-m8	ARL8A	537	680	686	680	686	29440393	x	7mer-m8	537	NA	0	Mir-423	>GAGGGGC	>GCCCCTC	0.9999927282333374
Mir423	7mer-m8	ABCA2	474	252	258	252	258	21795931	x	7mer-m8	474	NA	0	Mir-423	>GAGGGGC	>GCCCCTC	0.9999927282333374
Mir423	7mer-m8	PFDN1	510	278	284	278	284	24070997	x	7mer-m8	510	NA	0	Mir-423	>GAGGGGC	>GCCCCTC	0.9999927282333374
Mir423	7mer-m8	ARRB2	525	407	413	407	413	27003109	x	7mer-m8	525	NA	0	Mir-423	>GAGGGGC	>GCCCCTC	0.9999927282333374
Mir423	7mer-m8	TSPAN4	345	209	215	209	215	2969000	x	7mer-m8	345	NA	0	Mir-423	>GAGGGGC	>GCCCCTC	0.9999927282333374
Mir423	7mer-m8	GDF5	356	57	63	57	63	5230520	x	7mer-m8	356	NA	0	Mir-423	>GAGGGGC	>GCCCCTC	0.9999927282333374
Mir423	7mer-m8	TLN2	407	495	501	495	501	11330231	x	7mer-m8	407	NA	0	Mir-423	>GAGGGGC	>GCCCCTC	0.9999927282333374
Mir423	7mer-m8	CCDC57	425	39	45	39	45	14288140	x	7mer-m8	425	NA	0	Mir-423	>GAGGGGC	>GCCCCTC	0.9999927282333374
Mir423	7mer-m8	RUFY1	509	276	282	276	282	23579625	x	7mer-m8	509	NA	0	Mir-423	>GAGGGGC	>GCCCCTC	0.9999927282333374
Mir423	7mer-m8	UNC119	525	73	79	73	79	26998638	x	7mer-m8	525	NA	0	Mir-423	>GAGGGGC	>GCCCCTC	0.9999927282333374
Mir423	7mer-m8	BCAS1	482	685	691	685	691	22347327	x	7mer-m8	482	NA	0	Mir-423	>GAGGGGC	>GCCCCTC	0.9999927282333374
Mir423	7mer-m8	EHD1	553	55	61	55	61	30520240	x	7mer-m8	553	NA	0	Mir-423	>GAGGGGC	>GCCCCTC	0.9999927282333374
Mir423	7mer-m8	NCKAP5L	447	20	26	20	26	19297287	x	7mer-m8	447	NA	0	Mir-423	>GAGGGGC	>GCCCCTC	0.9999927282333374
Mir423	7mer-m8	WNT11	550	20	26	20	26	30377947	x	7mer-m8	550	NA	0	Mir-423	>GAGGGGC	>GCCCCTC	0.9999927282333374
Mir423	7mer-m8	LLGL2	327	17	23	17	23	1341736	x	7mer-m8	327	NA	0	Mir-423	>GAGGGGC	>GCCCCTC	0.9999927282333374
Mir423	7mer-m8	PACSIN3	357	234	240	234	240	5593789	x	7mer-m8	357	NA	0	Mir-423	>GAGGGGC	>GCCCCTC	0.9999927282333374
Mir423	7mer-m8	GNMT	486	76	82	76	82	23089680	x	7mer-m8	486	NA	0	Mir-423	>GAGGGGC	>GCCCCTC	0.9999927282333374
Mir423	7mer-m8	ENGASE	553	46	52	46	52	30850963	x	7mer-m8	553	NA	0	Mir-423	>GAGGGGC	>GCCCCTC	0.9999927282333374
Mir423	7mer-m8	RHOBTB2	345	51	57	51	57	2783243	x	7mer-m8	345	NA	0	Mir-423	>GAGGGGC	>GCCCCTC	0.9999927282333374
Mir423	7mer-m8	HECTD3	522	210	216	210	216	25958254	x	7mer-m8	522	NA	0	Mir-423	>GAGGGGC	>GCCCCTC	0.9999927282333374
Mir423	7mer-m8	TAGLN	394	215	221	215	221	9613142	x	7mer-m8	394	NA	0	Mir-423	>GAGGGGC	>GCCCCTC	0.9999927282333374
Mir423	7mer-m8	AHDC1	350	64	70	64	70	3974937	x	7mer-m8	350	NA	0	Mir-423	>GAGGGGC	>GCCCCTC	0.9999927282333374
Mir423	7mer-m8	ELFN1	531	109	115	109	115	27875604	x	7mer-m8	531	NA	0	Mir-423	>GAGGGGC	>GCCCCTC	0.9999927282333374
Mir423	7mer-m8	RNF8	411	293	299	293	299	11788454	x	7mer-m8	411	NA	0	Mir-423	>GAGGGGC	>GCCCCTC	0.9999927282333374
Mir423	7mer-m8	RAC2	538	20	26	20	26	29646323	x	7mer-m8	538	NA	0	Mir-423	>GAGGGGC	>GCCCCTC	0.9999927282333374
Mir423	7mer-m8	SLC25A1	468	47	53	47	53	20817545	x	7mer-m8	468	NA	0	Mir-423	>GAGGGGC	>GCCCCTC	0.9999927282333374
Mir423	7mer-m8	PAK4	550	503	509	503	509	30231984	x	7mer-m8	550	NA	0	Mir-423	>GAGGGGC	>GCCCCTC	0.9999927282333374
Mir423	7mer-m8	LYPD8	486	21	27	21	27	23207943	x	7mer-m8	486	NA	0	Mir-423	>GAGGGGC	>GCCCCTC	0.9999927282333374
Mir423	7mer-m8	SPHK2	331	160	166	160	166	2239912	x	7mer-m8	331	NA	0	Mir-423	>GAGGGGC	>GCCCCTC	0.9999927282333374
Mir423	7mer-m8	OSBP2	356	317	323	317	323	5047561	x	7mer-m8	356	NA	0	Mir-423	>GAGGGGC	>GCCCCTC	0.9999927282333374
Mir423	7mer-m8	TMCO4	519	585	591	585	591	25611752	x	7mer-m8	519	NA	0	Mir-423	>GAGGGGC	>GCCCCTC	0.9999927282333374
Mir423	7mer-m8	BCAS3	411	144	150	144	150	11732348	x	7mer-m8	411	NA	0	Mir-423	>GAGGGGC	>GCCCCTC	0.9999927282333374
Mir423	7mer-m8	DHRS12	419	649	655	649	655	13021719	x	7mer-m8	419	NA	0	Mir-423	>GAGGGGC	>GCCCCTC	0.9999927282333374
Mir423	7mer-m8	KLHDC3	380	182	188	182	188	8433333	x	7mer-m8	380	NA	0	Mir-423	>GAGGGGC	>GCCCCTC	0.9999927282333374
Mir423	7mer-m8	TLN1	531	209	215	209	215	27709585	x	7mer-m8	531	NA	0	Mir-423	>GAGGGGC	>GCCCCTC	0.9999927282333374
Mir423	7mer-m8	RASL11B	514	793	799	793	799	24922105	x	7mer-m8	514	NA	0	Mir-423	>GAGGGGC	>GCCCCTC	0.9999927282333374
Mir423	7mer-m8	SLC6A9	538	85	91	85	91	29485508	x	7mer-m8	538	NA	0	Mir-423	>GAGGGGC	>GCCCCTC	0.9999927282333374
Mir423	7mer-m8	SERPINA5	404	503	509	503	509	11003066	x	7mer-m8	404	NA	0	Mir-423	>GAGGGGC	>GCCCCTC	0.9999927282333374
Mir423	7mer-m8	STRA6	322	296	302	296	302	354060	x	7mer-m8	322	NA	0	Mir-423	>GAGGGGC	>GCCCCTC	0.9999927282333374
Mir423	7mer-m8	ERI3	380	166	172	166	172	8365291	x	7mer-m8	380	NA	0	Mir-423	>GAGGGGC	>GCCCCTC	0.9999927282333374
Mir423	7mer-m8	NECAB2	385	341	347	341	347	9014180	x	7mer-m8	385	NA	0	Mir-423	>GAGGGGC	>GCCCCTC	0.9999927282333374
Mir423	7mer-m8	ABCA7	322	60	66	60	66	124699	x	7mer-m8	322	NA	0	Mir-423	>GAGGGGC	>GCCCCTC	0.9999927282333374
Mir423	7mer-m8	ANKH	411	217	223	217	223	11644267	x	7mer-m8	411	NA	0	Mir-423	>GAGGGGC	>GCCCCTC	0.9999927282333374
Mir423	7mer-m8	PMM1	442	16	22	16	22	18433201	x	7mer-m8	442	NA	0	Mir-423	>GAGGGGC	>GCCCCTC	0.9999927282333374
Mir423	7mer-m8	SUN3	350	153	159	153	159	4211337	x	7mer-m8	350	NA	0	Mir-423	>GAGGGGC	>GCCCCTC	0.9999927282333374
Mir423	7mer-m8	EPHB4	331	376	382	376	382	2203435	x	7mer-m8	331	NA	0	Mir-423	>GAGGGGC	>GCCCCTC	0.9999927282333374
Mir423	7mer-m8	FOXC1	515	354	360	354	360	25109996	x	7mer-m8	515	NA	0	Mir-423	>GAGGGGC	>GCCCCTC	0.9999927282333374
Mir423	7mer-m8	INTS12	534	208	214	208	214	28793236	x	7mer-m8	534	NA	0	Mir-423	>GAGGGGC	>GCCCCTC	0.9999927282333374
Mir423	7mer-m8	ATP8B2	515	43	49	43	49	25276848	x	7mer-m8	515	NA	0	Mir-423	>GAGGGGC	>GCCCCTC	0.9999927282333374
Mir423	7mer-m8	POLR2C	411	73	79	73	79	11835071	x	7mer-m8	411	NA	0	Mir-423	>GAGGGGC	>GCCCCTC	0.9999927282333374
Mir423	7mer-m8	NAPA	447	467	473	467	473	19473270	x	7mer-m8	447	NA	0	Mir-423	>GAGGGGC	>GCCCCTC	0.9999927282333374
Mir423	7mer-m8	ROBO3	396	79	85	79	85	9872540	x	7mer-m8	396	NA	0	Mir-423	>GAGGGGC	>GCCCCTC	0.9999927282333374
Mir423	7mer-m8	SMG5	346	534	540	534	540	3223127	x	7mer-m8	346	NA	0	Mir-423	>GAGGGGC	>GCCCCTC	0.9999927282333374
Mir423	7mer-m8	EHBP1L1	351	299	305	299	305	4599724	x	7mer-m8	351	NA	0	Mir-423	>GAGGGGC	>GCCCCTC	0.9999927282333374
Mir423	7mer-m8	CTXN1	356	357	363	357	363	5191658	x	7mer-m8	356	NA	0	Mir-423	>GAGGGGC	>GCCCCTC	0.9999927282333374
Mir423	7mer-m8	YPEL3	509	320	326	320	326	23854691	x	7mer-m8	509	NA	0	Mir-423	>GAGGGGC	>GCCCCTC	0.9999927282333374
Mir423	7mer-m8	OTUB1	327	209	215	209	215	1279935	x	7mer-m8	327	NA	0	Mir-423	>GAGGGGC	>GCCCCTC	0.9999927282333374
Mir423	7mer-m8	KLF15	530	32	38	32	38	27374044	x	7mer-m8	530	NA	0	Mir-423	>GAGGGGC	>GCCCCTC	0.9999927282333374
Mir423	7mer-m8	ABTB2	534	177	183	177	183	29008507	x	7mer-m8	534	NA	0	Mir-423	>GAGGGGC	>GCCCCTC	0.9999927282333374
Mir423	7mer-m8	ASB16	359	250	256	250	256	6277796	x	7mer-m8	359	NA	0	Mir-423	>GAGGGGC	>GCCCCTC	0.9999927282333374
Mir423	7mer-m8	PDCL3	510	174	180	174	180	24203262	x	7mer-m8	510	NA	0	Mir-423	>GAGGGGC	>GCCCCTC	0.9999927282333374
Mir423	7mer-m8	BSG	362	397	403	397	403	6694897	x	7mer-m8	362	NA	0	Mir-423	>GAGGGGC	>GCCCCTC	0.9999927282333374
Mir423	7mer-m8	NFKBIA	532	330	336	330	336	28063375	x	7mer-m8	532	NA	0	Mir-423	>GAGGGGC	>GCCCCTC	0.9999927282333374
Mir423	7mer-m8	DVL1	351	774	780	774	780	4444239	x	7mer-m8	351	NA	0	Mir-423	>GAGGGGC	>GCCCCTC	0.9999927282333374
Mir423	7mer-m8	SUSD4	327	26	32	26	32	1445849	x	7mer-m8	327	NA	0	Mir-423	>GAGGGGC	>GCCCCTC	0.9999927282333374
Mir423	7mer-m8	FAM171A2	333	267	273	267	273	2687532	x	7mer-m8	333	NA	0	Mir-423	>GAGGGGC	>GCCCCTC	0.9999927282333374
Mir423	7mer-m8	TMEM176B	322	32	38	32	38	65517	x	7mer-m8	322	NA	0	Mir-423	>GAGGGGC	>GCCCCTC	0.9999927282333374
Mir423	7mer-m8	PI4KB	425	583	589	583	589	13974311	x	7mer-m8	425	NA	0	Mir-423	>GAGGGGC	>GCCCCTC	0.9999927282333374
Mir423	7mer-m8	SLC22A12	509	104	110	104	110	23708154	x	7mer-m8	509	NA	0	Mir-423	>GAGGGGC	>GCCCCTC	0.9999927282333374
Mir423	7mer-m8	OTOP2	482	353	359	353	359	22318033	x	7mer-m8	482	NA	0	Mir-423	>GAGGGGC	>GCCCCTC	0.9999927282333374
Mir423	7mer-m8	GBF1	417	301	307	301	307	12569786	x	7mer-m8	417	NA	0	Mir-423	>GAGGGGC	>GCCCCTC	0.9999927282333374
Mir423	7mer-m8	SLC32A1	534	31	37	31	37	28752855	x	7mer-m8	534	NA	0	Mir-423	>GAGGGGC	>GCCCCTC	0.9999927282333374
Mir423	7mer-m8	CACNA1H	326	448	454	448	454	1090569	x	7mer-m8	326	NA	0	Mir-423	>GAGGGGC	>GCCCCTC	0.9999927282333374
Mir423	7mer-m8	WFDC10B	468	230	236	230	236	20927702	x	7mer-m8	468	NA	0	Mir-423	>GAGGGGC	>GCCCCTC	0.9999927282333374
Mir423	7mer-m8	LYPLA2	474	85	91	85	91	21682444	x	7mer-m8	474	NA	0	Mir-423	>GAGGGGC	>GCCCCTC	0.9999927282333374
Mir423	7mer-m8	SYCE2	519	15	21	15	21	25630439	x	7mer-m8	519	NA	0	Mir-423	>GAGGGGC	>GCCCCTC	0.9999927282333374
Mir423	7mer-m8	PAK4	462	772	778	772	778	20001871	x	7mer-m8	462	NA	0	Mir-423	>GAGGGGC	>GCCCCTC	0.9999927282333374
Mir423	7mer-m8	PCOLCE2	330	266	272	266	272	1693097	x	7mer-m8	330	NA	0	Mir-423	>GAGGGGC	>GCCCCTC	0.9999927282333374
Mir423	7mer-m8	DCAKD	538	216	222	216	222	29803327	x	7mer-m8	538	NA	0	Mir-423	>GAGGGGC	>GCCCCTC	0.9999927282333374
Mir423	7mer-m8	SLC39A3	548	86	92	86	92	29903649	x	7mer-m8	548	NA	0	Mir-423	>GAGGGGC	>GCCCCTC	0.9999927282333374
Mir423	7mer-m8	CDKN1C	333	651	657	651	657	2603143	x	7mer-m8	333	NA	0	Mir-423	>GAGGGGC	>GCCCCTC	0.9999927282333374
Mir423	7mer-m8	KCNH2	357	55	61	55	61	5506406	x	7mer-m8	357	NA	0	Mir-423	>GAGGGGC	>GCCCCTC	0.9999927282333374
Mir423	7mer-m8	CFL1	404	423	429	423	429	11024883	x	7mer-m8	404	NA	0	Mir-423	>GAGGGGC	>GCCCCTC	0.9999927282333374
Mir423	7mer-m8	KRT2	417	261	267	261	267	12444619	x	7mer-m8	417	NA	0	Mir-423	>GAGGGGC	>GCCCCTC	0.9999927282333374
Mir423	7mer-m8	SCN4B	396	644	650	644	650	9871151	x	7mer-m8	396	NA	0	Mir-423	>GAGGGGC	>GCCCCTC	0.9999927282333374
Mir423	7mer-m8	P3H3	524	94	100	94	100	26581421	x	7mer-m8	524	NA	0	Mir-423	>GAGGGGC	>GCCCCTC	0.9999927282333374
Mir423	7mer-m8	CHMP6	322	301	307	301	307	338073	x	7mer-m8	322	NA	0	Mir-423	>GAGGGGC	>GCCCCTC	0.9999927282333374
Mir423	7mer-m8	SEZ6L2	524	32	38	32	38	26670911	x	7mer-m8	524	NA	0	Mir-423	>GAGGGGC	>GCCCCTC	0.9999927282333374
Mir423	7mer-m8	DUOXA2	468	104	110	104	110	20945102	x	7mer-m8	468	NA	0	Mir-423	>GAGGGGC	>GCCCCTC	0.9999927282333374
Mir423	7mer-m8	TMEM275	510	447	453	447	453	23905684	x	7mer-m8	510	NA	0	Mir-423	>GAGGGGC	>GCCCCTC	0.9999927282333374
Mir423	7mer-m8	TSPAN18	538	660	666	660	666	29619465	x	7mer-m8	538	NA	0	Mir-423	>GAGGGGC	>GCCCCTC	0.9999927282333374
Mir423	7mer-m8	SPDYC	419	63	69	63	69	12906323	x	7mer-m8	419	NA	0	Mir-423	>GAGGGGC	>GCCCCTC	0.9999927282333374
Mir423	7mer-m8	TTC23	322	178	184	178	184	348953	x	7mer-m8	322	NA	0	Mir-423	>GAGGGGC	>GCCCCTC	0.9999927282333374
Mir423	7mer-m8	KY	525	417	423	417	423	26935306	x	7mer-m8	525	NA	0	Mir-423	>GAGGGGC	>GCCCCTC	0.9999927282333374
Mir423	7mer-m8	TMUB1	407	51	57	51	57	11497780	x	7mer-m8	407	NA	0	Mir-423	>GAGGGGC	>GCCCCTC	0.9999927282333374
Mir423	7mer-m8	PCBP3	419	361	367	361	367	12832411	x	7mer-m8	419	NA	0	Mir-423	>GAGGGGC	>GCCCCTC	0.9999927282333374
Mir423	7mer-m8	TMEM8B	462	48	54	48	54	20021765	x	7mer-m8	462	NA	0	Mir-423	>GAGGGGC	>GCCCCTC	0.9999927282333374
Mir423	7mer-m8	LAMTOR4	398	228	234	228	234	10357695	x	7mer-m8	398	NA	0	Mir-423	>GAGGGGC	>GCCCCTC	0.9999927282333374
Mir423	7mer-m8	SMYD1	538	293	299	293	299	29684893	x	7mer-m8	538	NA	0	Mir-423	>GAGGGGC	>GCCCCTC	0.9999927282333374
Mir423	7mer-m8	DMRT3	514	453	459	453	459	24704175	x	7mer-m8	514	NA	0	Mir-423	>GAGGGGC	>GCCCCTC	0.9999927282333374
Mir423	7mer-m8	FLII	380	186	192	186	192	8515742	x	7mer-m8	380	NA	0	Mir-423	>GAGGGGC	>GCCCCTC	0.9999927282333374
Mir423	7mer-m8	DDX31	485	361	367	361	367	22853409	x	7mer-m8	485	NA	0	Mir-423	>GAGGGGC	>GCCCCTC	0.9999927282333374
Mir423	7mer-m8	PSD	534	166	172	166	172	28964541	x	7mer-m8	534	NA	0	Mir-423	>GAGGGGC	>GCCCCTC	0.9999927282333374
Mir423	7mer-m8	ADGRB2	411	84	90	84	90	11777610	x	7mer-m8	411	NA	0	Mir-423	>GAGGGGC	>GCCCCTC	0.9999927282333374
Mir423	7mer-m8	KRT19	330	72	78	72	78	1794480	x	7mer-m8	330	NA	0	Mir-423	>GAGGGGC	>GCCCCTC	0.9999927282333374
Mir423	7mer-m8	ABCA2	474	128	134	128	134	21795929	x	7mer-m8	474	NA	0	Mir-423	>GAGGGGC	>GCCCCTC	0.9999927282333374
Mir423	7mer-m8	C1H1ORF159	532	121	127	121	127	27970208	x	7mer-m8	532	NA	0	Mir-423	>GAGGGGC	>GCCCCTC	0.9999927282333374
Mir423	7mer-m8	SYNGR2	442	349	355	349	355	18657509	x	7mer-m8	442	NA	0	Mir-423	>GAGGGGC	>GCCCCTC	0.9999927282333374
Mir423	7mer-m8	SPI1	550	134	140	134	140	30374410	x	7mer-m8	550	NA	0	Mir-423	>GAGGGGC	>GCCCCTC	0.9999927282333374
Mir423	7mer-m8	MANBAL	486	388	394	388	394	23347955	x	7mer-m8	486	NA	0	Mir-423	>GAGGGGC	>GCCCCTC	0.9999927282333374
Mir423	7mer-m8	PI16	447	626	632	626	632	19243800	x	7mer-m8	447	NA	0	Mir-423	>GAGGGGC	>GCCCCTC	0.9999927282333374
Mir423	7mer-m8	ID3	357	228	234	228	234	5388968	x	7mer-m8	357	NA	0	Mir-423	>GAGGGGC	>GCCCCTC	0.9999927282333374
Mir423	7mer-m8	NXPE5L1	366	254	260	254	260	7080479	x	7mer-m8	366	NA	0	Mir-423	>GAGGGGC	>GCCCCTC	0.9999927282333374
Mir423	7mer-m8	PACSIN3	398	271	277	271	277	10210317	x	7mer-m8	398	NA	0	Mir-423	>GAGGGGC	>GCCCCTC	0.9999927282333374
Mir423	7mer-m8	SH3D21	550	372	378	372	378	30149302	x	7mer-m8	550	NA	0	Mir-423	>GAGGGGC	>GCCCCTC	0.9999927282333374
Mir423	7mer-m8	SRP68	404	652	658	652	658	11235077	x	7mer-m8	404	NA	0	Mir-423	>GAGGGGC	>GCCCCTC	0.9999927282333374
Mir423	7mer-m8	IKBKG	385	340	346	340	346	9084671	x	7mer-m8	385	NA	0	Mir-423	>GAGGGGC	>GCCCCTC	0.9999927282333374
Mir423	7mer-m8	SLC9A3R1	358	85	91	85	91	5777496	x	7mer-m8	358	NA	0	Mir-423	>GAGGGGC	>GCCCCTC	0.9999927282333374
Mir423	7mer-m8	DVL1	357	211	217	211	217	5471121	x	7mer-m8	357	NA	0	Mir-423	>GAGGGGC	>GCCCCTC	0.9999927282333374
Mir423	7mer-m8	DPP4	357	485	491	485	491	5565961	x	7mer-m8	357	NA	0	Mir-423	>GAGGGGC	>GCCCCTC	0.9999927282333374
Mir423	7mer-m8	HECTD3	358	769	775	769	775	5683486	x	7mer-m8	358	NA	0	Mir-423	>GAGGGGC	>GCCCCTC	0.9999927282333374
Mir423	7mer-m8	DMWD	417	338	344	338	344	12640032	x	7mer-m8	417	NA	0	Mir-423	>GAGGGGC	>GCCCCTC	0.9999927282333374
Mir423	7mer-m8	HDDC3	550	204	210	204	210	30430753	x	7mer-m8	550	NA	0	Mir-423	>GAGGGGC	>GCCCCTC	0.9999927282333374
Mir423	7mer-m8	MAST1	442	94	100	94	100	18600657	x	7mer-m8	442	NA	0	Mir-423	>GAGGGGC	>GCCCCTC	0.9999927282333374
Mir423	7mer-m8	SPATS2	327	369	375	369	375	1148556	x	7mer-m8	327	NA	0	Mir-423	>GAGGGGC	>GCCCCTC	0.9999927282333374
Mir423	7mer-m8	URM1	327	72	78	72	78	1190601	x	7mer-m8	327	NA	0	Mir-423	>GAGGGGC	>GCCCCTC	0.9999927282333374
Mir423	7mer-m8	MROH6	474	543	549	543	549	21979279	x	7mer-m8	474	NA	0	Mir-423	>GAGGGGC	>GCCCCTC	0.9999927282333374
Mir423	7mer-m8	GFRA3	442	376	382	376	382	18286012	x	7mer-m8	442	NA	0	Mir-423	>GAGGGGC	>GCCCCTC	0.9999927282333374
Mir423	7mer-m8	TRAPPC14	537	385	391	385	391	29181756	x	7mer-m8	537	NA	0	Mir-423	>GAGGGGC	>GCCCCTC	0.9999927282333374
Mir423	7mer-m8	MAX	396	384	390	384	390	9803672	x	7mer-m8	396	NA	0	Mir-423	>GAGGGGC	>GCCCCTC	0.9999927282333374
Mir423	7mer-m8	CFL1	509	457	463	457	463	23709730	x	7mer-m8	509	NA	0	Mir-423	>GAGGGGC	>GCCCCTC	0.9999927282333374
Mir423	7mer-m8	TBKBP1	404	393	399	393	399	11131080	x	7mer-m8	404	NA	0	Mir-423	>GAGGGGC	>GCCCCTC	0.9999927282333374
Mir423	7mer-m8	PXDC1	425	675	681	675	681	14059483	x	7mer-m8	425	NA	0	Mir-423	>GAGGGGC	>GCCCCTC	0.9999927282333374
Mir423	7mer-m8	RCN3	447	416	422	416	422	19471339	x	7mer-m8	447	NA	0	Mir-423	>GAGGGGC	>GCCCCTC	0.9999927282333374
Mir423	7mer-m8	RGS19	524	225	231	225	231	26650549	x	7mer-m8	524	NA	0	Mir-423	>GAGGGGC	>GCCCCTC	0.9999927282333374
Mir423	7mer-m8	CHD8	524	328	334	328	334	26403790	x	7mer-m8	524	NA	0	Mir-423	>GAGGGGC	>GCCCCTC	0.9999927282333374
Mir423	7mer-m8	RASGRP4	417	303	309	303	309	12646242	x	7mer-m8	417	NA	0	Mir-423	>GAGGGGC	>GCCCCTC	0.9999927282333374
Mir423	7mer-m8	CDK2AP1	358	126	132	126	132	5852813	x	7mer-m8	358	NA	0	Mir-423	>GAGGGGC	>GCCCCTC	0.9999927282333374
Mir423	7mer-m8	HM13	425	213	219	213	219	14179177	x	7mer-m8	425	NA	0	Mir-423	>GAGGGGC	>GCCCCTC	0.9999927282333374
Mir423	7mer-m8	WBP2	510	327	333	327	333	23968504	x	7mer-m8	510	NA	0	Mir-423	>GAGGGGC	>GCCCCTC	0.9999927282333374
Mir423	7mer-m8	EXT1	550	336	342	336	342	30406320	x	7mer-m8	550	NA	0	Mir-423	>GAGGGGC	>GCCCCTC	0.9999927282333374
Mir423	7mer-m8	PMPCA	356	310	316	310	316	5136990	x	7mer-m8	356	NA	0	Mir-423	>GAGGGGC	>GCCCCTC	0.9999927282333374
Mir423	7mer-m8	ETV4	330	128	134	128	134	1796103	x	7mer-m8	330	NA	0	Mir-423	>GAGGGGC	>GCCCCTC	0.9999927282333374
Mir423	7mer-m8	TSR2	362	274	280	274	280	6683035	x	7mer-m8	362	NA	0	Mir-423	>GAGGGGC	>GCCCCTC	0.9999927282333374
Mir423	7mer-m8	ZNF76	419	452	458	452	458	12923582	x	7mer-m8	419	NA	0	Mir-423	>GAGGGGC	>GCCCCTC	0.9999927282333374
Mir423	7mer-m8	DOK1	322	369	375	369	375	189849	x	7mer-m8	322	NA	0	Mir-423	>GAGGGGC	>GCCCCTC	0.9999927282333374
Mir423	7mer-m8	GALNS	537	396	402	396	402	29369568	x	7mer-m8	537	NA	0	Mir-423	>GAGGGGC	>GCCCCTC	0.9999927282333374
Mir423	7mer-m8	RNF43	411	839	845	839	845	11732786	x	7mer-m8	411	NA	0	Mir-423	>GAGGGGC	>GCCCCTC	0.9999927282333374
Mir423	7mer-m8	GLB1	411	144	150	144	150	11744818	x	7mer-m8	411	NA	0	Mir-423	>GAGGGGC	>GCCCCTC	0.9999927282333374
Mir423	7mer-m8	NMRK2	534	287	293	287	293	29044939	x	7mer-m8	534	NA	0	Mir-423	>GAGGGGC	>GCCCCTC	0.9999927282333374
Mir423	7mer-m8	TNIP1	519	125	131	125	131	25648661	x	7mer-m8	519	NA	0	Mir-423	>GAGGGGC	>GCCCCTC	0.9999927282333374
Mir423	7mer-m8	FRMPD3	417	239	245	239	245	12687488	x	7mer-m8	417	NA	0	Mir-423	>GAGGGGC	>GCCCCTC	0.9999927282333374
Mir423	7mer-m8	HSPA1L	346	141	147	141	147	3439339	x	7mer-m8	346	NA	0	Mir-423	>GAGGGGC	>GCCCCTC	0.9999927282333374
Mir423	7mer-m8	TMEM51	519	649	655	649	655	25732491	x	7mer-m8	519	NA	0	Mir-423	>GAGGGGC	>GCCCCTC	0.9999927282333374
Mir423	7mer-m8	KRT39	448	64	70	64	70	19783782	x	7mer-m8	448	NA	0	Mir-423	>GAGGGGC	>GCCCCTC	0.9999927282333374
Mir423	7mer-m8	SNCG	534	204	210	204	210	28754464	x	7mer-m8	534	NA	0	Mir-423	>GAGGGGC	>GCCCCTC	0.9999927282333374
Mir423	7mer-m8	POMC	358	250	256	250	256	5732747	x	7mer-m8	358	NA	0	Mir-423	>GAGGGGC	>GCCCCTC	0.9999927282333374
Mir423	7mer-m8	LZTS2	525	235	241	235	241	26770528	x	7mer-m8	525	NA	0	Mir-423	>GAGGGGC	>GCCCCTC	0.9999927282333374
Mir423	7mer-m8	EFNB1	548	459	465	459	465	30110175	x	7mer-m8	548	NA	0	Mir-423	>GAGGGGC	>GCCCCTC	0.9999927282333374
Mir423	7mer-m8	CTXN1	530	659	665	659	665	27267778	x	7mer-m8	530	NA	0	Mir-423	>GAGGGGC	>GCCCCTC	0.9999927282333374
Mir423	7mer-m8	RGS14	534	79	85	79	85	28880228	x	7mer-m8	534	NA	0	Mir-423	>GAGGGGC	>GCCCCTC	0.9999927282333374
Mir423	7mer-m8	FAM20C	326	667	673	667	673	1054095	x	7mer-m8	326	NA	0	Mir-423	>GAGGGGC	>GCCCCTC	0.9999927282333374
Mir423	7mer-m8	ZNF319	357	23	29	23	29	5346974	x	7mer-m8	357	NA	0	Mir-423	>GAGGGGC	>GCCCCTC	0.9999927282333374
Mir423	7mer-m8	ERFL	553	78	84	78	84	30887249	x	7mer-m8	553	NA	0	Mir-423	>GAGGGGC	>GCCCCTC	0.9999927282333374
Mir423	7mer-m8	ADAMTS13	462	244	250	244	250	20030723	x	7mer-m8	462	NA	0	Mir-423	>GAGGGGC	>GCCCCTC	0.9999927282333374
Mir423	7mer-m8	ADAM8	322	318	324	318	324	410736	x	7mer-m8	322	NA	0	Mir-423	>GAGGGGC	>GCCCCTC	0.9999927282333374
Mir423	7mer-m8	SHISA4	411	19	25	19	25	11827271	x	7mer-m8	411	NA	0	Mir-423	>GAGGGGC	>GCCCCTC	0.9999927282333374
Mir423	7mer-m8	GPER1	515	21	27	21	27	25326469	x	7mer-m8	515	NA	0	Mir-423	>GAGGGGC	>GCCCCTC	0.9999927282333374
Mir423	7mer-m8	TMUB1	331	162	168	162	168	2081170	x	7mer-m8	331	NA	0	Mir-423	>GAGGGGC	>GCCCCTC	0.9999927282333374
Mir423	7mer-m8	POLRMT	396	15	21	15	21	9794762	x	7mer-m8	396	NA	0	Mir-423	>GAGGGGC	>GCCCCTC	0.9999927282333374
Mir423	7mer-m8	SCAP	550	15	21	15	21	30298357	x	7mer-m8	550	NA	0	Mir-423	>GAGGGGC	>GCCCCTC	0.9999927282333374
Mir423	7mer-m8	PLEKHG4B	447	20	26	20	26	19215366	x	7mer-m8	447	NA	0	Mir-423	>GAGGGGC	>GCCCCTC	0.9999927282333374
Mir423	7mer-m8	CASKIN2	385	132	138	132	138	8879700	x	7mer-m8	385	NA	0	Mir-423	>GAGGGGC	>GCCCCTC	0.9999927282333374
Mir423	7mer-m8	MEX3D	385	348	354	348	354	9086861	x	7mer-m8	385	NA	0	Mir-423	>GAGGGGC	>GCCCCTC	0.9999927282333374
Mir423	7mer-m8	ZNF787	486	35	41	35	41	22982300	x	7mer-m8	486	NA	0	Mir-423	>GAGGGGC	>GCCCCTC	0.9999927282333374
Mir423	7mer-m8	AAMP	440	185	191	185	191	18005753	x	7mer-m8	440	NA	0	Mir-423	>GAGGGGC	>GCCCCTC	0.9999927282333374
Mir423	7mer-m8	LRFN1	442	436	442	436	442	18622926	x	7mer-m8	442	NA	0	Mir-423	>GAGGGGC	>GCCCCTC	0.9999927282333374
Mir423	7mer-m8	PICK1	474	207	213	207	213	21896363	x	7mer-m8	474	NA	0	Mir-423	>GAGGGGC	>GCCCCTC	0.9999927282333374
Mir423	7mer-m8	CH25H	417	36	42	36	42	12559459	x	7mer-m8	417	NA	0	Mir-423	>GAGGGGC	>GCCCCTC	0.9999927282333374
Mir423	7mer-m8	ETNK2	553	587	593	587	593	30800288	x	7mer-m8	553	NA	0	Mir-423	>GAGGGGC	>GCCCCTC	0.9999927282333374
Mir423	7mer-m8	ILVBL	326	137	143	137	143	954090	x	7mer-m8	326	NA	0	Mir-423	>GAGGGGC	>GCCCCTC	0.9999927282333374
Mir423	7mer-m8	HAAO	366	111	117	111	117	6907580	x	7mer-m8	366	NA	0	Mir-423	>GAGGGGC	>GCCCCTC	0.9999927282333374
Mir423	7mer-m8	C9H11ORF68	537	387	393	387	393	29285372	x	7mer-m8	537	NA	0	Mir-423	>GAGGGGC	>GCCCCTC	0.9999927282333374
Mir423	7mer-m8	CLN8	462	600	606	600	606	20195216	x	7mer-m8	462	NA	0	Mir-423	>GAGGGGC	>GCCCCTC	0.9999927282333374
Mir423	7mer-m8	GCHFR	474	211	217	211	217	21660434	x	7mer-m8	474	NA	0	Mir-423	>GAGGGGC	>GCCCCTC	0.9999927282333374
Mir423	7mer-m8	HABP2	357	21	27	21	27	5332432	x	7mer-m8	357	NA	0	Mir-423	>GAGGGGC	>GCCCCTC	0.9999927282333374
Mir423	7mer-m8	OLFML3	357	416	422	416	422	5418529	x	7mer-m8	357	NA	0	Mir-423	>GAGGGGC	>GCCCCTC	0.9999927282333374
Mir423	7mer-m8	ABCF2	532	73	79	73	79	28121910	x	7mer-m8	532	NA	0	Mir-423	>GAGGGGC	>GCCCCTC	0.9999927282333374
Mir423	7mer-m8	PLXNB3	442	313	319	313	319	18662124	x	7mer-m8	442	NA	0	Mir-423	>GAGGGGC	>GCCCCTC	0.9999927282333374
Mir423	7mer-m8	SEMA5B	419	394	400	394	400	12826535	x	7mer-m8	419	NA	0	Mir-423	>GAGGGGC	>GCCCCTC	0.9999927282333374
Mir423	7mer-m8	CFAP99	448	412	418	412	418	19524495	x	7mer-m8	448	NA	0	Mir-423	>GAGGGGC	>GCCCCTC	0.9999927282333374
Mir423	7mer-m8	RGS11	553	198	204	198	204	30912914	x	7mer-m8	553	NA	0	Mir-423	>GAGGGGC	>GCCCCTC	0.9999927282333374
Mir423	7mer-m8	SHISA4	442	310	316	310	316	18363113	x	7mer-m8	442	NA	0	Mir-423	>GAGGGGC	>GCCCCTC	0.9999927282333374
Mir423	7mer-m8	ZNF580	419	27	33	27	33	13047634	x	7mer-m8	419	NA	0	Mir-423	>GAGGGGC	>GCCCCTC	0.9999927282333374
Mir423	7mer-m8	ARFIP2	351	536	542	536	542	4587838	x	7mer-m8	351	NA	0	Mir-423	>GAGGGGC	>GCCCCTC	0.9999927282333374
Mir423	7mer-m8	NPHP4	417	66	72	66	72	12290012	x	7mer-m8	417	NA	0	Mir-423	>GAGGGGC	>GCCCCTC	0.9999927282333374
Mir423	7mer-m8	HIF3A	531	259	265	259	265	27935745	x	7mer-m8	531	NA	0	Mir-423	>GAGGGGC	>GCCCCTC	0.9999927282333374
Mir423	7mer-m8	GRWD1	448	91	97	91	97	19745165	x	7mer-m8	448	NA	0	Mir-423	>GAGGGGC	>GCCCCTC	0.9999927282333374
Mir423	7mer-m8	MIF4GD	358	202	208	202	208	5776903	x	7mer-m8	358	NA	0	Mir-423	>GAGGGGC	>GCCCCTC	0.9999927282333374
Mir423	7mer-m8	FGF18	467	546	552	546	552	20523053	x	7mer-m8	467	NA	0	Mir-423	>GAGGGGC	>GCCCCTC	0.9999927282333374
Mir423	7mer-m8	PDE1B	350	584	590	584	590	4324686	x	7mer-m8	350	NA	0	Mir-423	>GAGGGGC	>GCCCCTC	0.9999927282333374
Mir423	7mer-m8	PRSS22	519	103	109	103	109	25654932	x	7mer-m8	519	NA	0	Mir-423	>GAGGGGC	>GCCCCTC	0.9999927282333374
Mir423	7mer-m8	CHMP1A	411	944	950	944	950	11831077	x	7mer-m8	411	NA	0	Mir-423	>GAGGGGC	>GCCCCTC	0.9999927282333374
Mir423	7mer-m8	IFT140	398	196	202	196	202	10339907	x	7mer-m8	398	NA	0	Mir-423	>GAGGGGC	>GCCCCTC	0.9999927282333374
Mir423	7mer-m8	SLC12A9	346	235	241	235	241	3524434	x	7mer-m8	346	NA	0	Mir-423	>GAGGGGC	>GCCCCTC	0.9999927282333374
Mir423	7mer-m8	POLL	351	39	45	39	45	4743241	x	7mer-m8	351	NA	0	Mir-423	>GAGGGGC	>GCCCCTC	0.9999927282333374
Mir423	7mer-m8	PGF	420	574	580	574	580	13158445	x	7mer-m8	420	NA	0	Mir-423	>GAGGGGC	>GCCCCTC	0.9999927282333374
Mir423	7mer-m8	TRPC4AP	468	489	495	489	495	20930070	x	7mer-m8	468	NA	0	Mir-423	>GAGGGGC	>GCCCCTC	0.9999927282333374
Mir423	7mer-m8	E2F4	346	396	402	396	402	3578414	x	7mer-m8	346	NA	0	Mir-423	>GAGGGGC	>GCCCCTC	0.9999927282333374
Mir423	7mer-m8	RELT	331	30	36	30	36	2062143	x	7mer-m8	331	NA	0	Mir-423	>GAGGGGC	>GCCCCTC	0.9999927282333374
Mir423	7mer-m8	TLN1	345	215	221	215	221	3025255	x	7mer-m8	345	NA	0	Mir-423	>GAGGGGC	>GCCCCTC	0.9999927282333374
Mir423	7mer-m8	TPGS1	327	245	251	245	251	1308442	x	7mer-m8	327	NA	0	Mir-423	>GAGGGGC	>GCCCCTC	0.9999927282333374
Mir423	7mer-m8	DPYSL4	322	423	429	423	429	411088	x	7mer-m8	322	NA	0	Mir-423	>GAGGGGC	>GCCCCTC	0.9999927282333374
Mir423	7mer-m8	TUSC1	345	39	45	39	45	3027699	x	7mer-m8	345	NA	0	Mir-423	>GAGGGGC	>GCCCCTC	0.9999927282333374
Mir423	7mer-m8	ROGDI	550	134	140	134	140	30211073	x	7mer-m8	550	NA	0	Mir-423	>GAGGGGC	>GCCCCTC	0.9999927282333374
Mir423	7mer-m8	CRTC2	351	333	339	333	339	4415091	x	7mer-m8	351	NA	0	Mir-423	>GAGGGGC	>GCCCCTC	0.9999927282333374
Mir423	7mer-m8	VPS37D	331	592	598	592	598	2201799	x	7mer-m8	331	NA	0	Mir-423	>GAGGGGC	>GCCCCTC	0.9999927282333374
Mir423	7mer-m8	CREB3L3	462	24	30	24	30	20236641	x	7mer-m8	462	NA	0	Mir-423	>GAGGGGC	>GCCCCTC	0.9999927282333374
Mir423	7mer-m8	ABHD8	351	479	485	479	485	4498886	x	7mer-m8	351	NA	0	Mir-423	>GAGGGGC	>GCCCCTC	0.9999927282333374
Mir423	7mer-m8	RAB3A	358	47	53	47	53	5904489	x	7mer-m8	358	NA	0	Mir-423	>GAGGGGC	>GCCCCTC	0.9999927282333374
Mir423	7mer-m8	AP3B2	525	175	181	175	181	26796565	x	7mer-m8	525	NA	0	Mir-423	>GAGGGGC	>GCCCCTC	0.9999927282333374
Mir423	7mer-m8	SH3BP2	530	33	39	33	39	27285540	x	7mer-m8	530	NA	0	Mir-423	>GAGGGGC	>GCCCCTC	0.9999927282333374
Mir423	7mer-m8	ANKRD33	322	25	31	25	31	100151	x	7mer-m8	322	NA	0	Mir-423	>GAGGGGC	>GCCCCTC	0.9999927282333374
Mir423	7mer-m8	MAPK3	398	207	213	207	213	10352308	x	7mer-m8	398	NA	0	Mir-423	>GAGGGGC	>GCCCCTC	0.9999927282333374
Mir423	7mer-m8	CHRNB4	538	624	630	624	630	29506520	x	7mer-m8	538	NA	0	Mir-423	>GAGGGGC	>GCCCCTC	0.9999927282333374
Mir423	7mer-m8	NT5DC3	346	378	384	378	384	3427249	x	7mer-m8	346	NA	0	Mir-423	>GAGGGGC	>GCCCCTC	0.9999927282333374
Mir423	7mer-m8	VPS37D	442	93	99	93	99	18498627	x	7mer-m8	442	NA	0	Mir-423	>GAGGGGC	>GCCCCTC	0.9999927282333374
Mir423	7mer-m8	AGXT	417	215	221	215	221	12246782	x	7mer-m8	417	NA	0	Mir-423	>GAGGGGC	>GCCCCTC	0.9999927282333374
Mir423	7mer-m8	ZNF579	519	19	25	19	25	25543120	x	7mer-m8	519	NA	0	Mir-423	>GAGGGGC	>GCCCCTC	0.9999927282333374
Mir423	7mer-m8	CD74	524	506	512	506	512	26437234	x	7mer-m8	524	NA	0	Mir-423	>GAGGGGC	>GCCCCTC	0.9999927282333374
Mir423	7mer-m8	CSF1R	359	212	218	212	218	6301677	x	7mer-m8	359	NA	0	Mir-423	>GAGGGGC	>GCCCCTC	0.9999927282333374
Mir423	7mer-m8	NME6	531	190	196	190	196	27781784	x	7mer-m8	531	NA	0	Mir-423	>GAGGGGC	>GCCCCTC	0.9999927282333374
Mir423	7mer-m8	SCAF1	385	183	189	183	189	9030330	x	7mer-m8	385	NA	0	Mir-423	>GAGGGGC	>GCCCCTC	0.9999927282333374
Mir423	7mer-m8	SEMA3F	350	226	232	226	232	4240339	x	7mer-m8	350	NA	0	Mir-423	>GAGGGGC	>GCCCCTC	0.9999927282333374
Mir423	7mer-m8	INAFM1	550	281	287	281	287	30237185	x	7mer-m8	550	NA	0	Mir-423	>GAGGGGC	>GCCCCTC	0.9999927282333374
Mir423	7mer-m8	EDN2	420	562	568	562	568	13103870	x	7mer-m8	420	NA	0	Mir-423	>GAGGGGC	>GCCCCTC	0.9999927282333374
Mir423	7mer-m8	DRC7	538	32	38	32	38	29782331	x	7mer-m8	538	NA	0	Mir-423	>GAGGGGC	>GCCCCTC	0.9999927282333374
Mir423	7mer-m8	LRRC75B	404	64	70	64	70	10966914	x	7mer-m8	404	NA	0	Mir-423	>GAGGGGC	>GCCCCTC	0.9999927282333374
Mir423	7mer-m8	PVALEF	468	264	270	264	270	20888135	x	7mer-m8	468	NA	0	Mir-423	>GAGGGGC	>GCCCCTC	0.9999927282333374
Mir423	7mer-m8	CIB1	385	88	94	88	94	8712851	x	7mer-m8	385	NA	0	Mir-423	>GAGGGGC	>GCCCCTC	0.9999927282333374
Mir423	7mer-m8	B4GALNT4	330	156	162	156	162	1729955	x	7mer-m8	330	NA	0	Mir-423	>GAGGGGC	>GCCCCTC	0.9999927282333374
Mir423	7mer-m8	KCNF1	351	112	118	112	118	4706630	x	7mer-m8	351	NA	0	Mir-423	>GAGGGGC	>GCCCCTC	0.9999927282333374
Mir423	7mer-m8	DAPK3	532	173	179	173	179	28039484	x	7mer-m8	532	NA	0	Mir-423	>GAGGGGC	>GCCCCTC	0.9999927282333374
Mir423	7mer-m8	SYT5	486	305	311	305	311	22982467	x	7mer-m8	486	NA	0	Mir-423	>GAGGGGC	>GCCCCTC	0.9999927282333374
Mir423	7mer-m8	FBXW12	359	447	453	447	453	6215635	x	7mer-m8	359	NA	0	Mir-423	>GAGGGGC	>GCCCCTC	0.9999927282333374
Mir423	7mer-m8	TMEM216	537	301	307	301	307	29288740	x	7mer-m8	537	NA	0	Mir-423	>GAGGGGC	>GCCCCTC	0.9999927282333374
Mir423	7mer-m8	SLC9A5	350	505	511	505	511	4028654	x	7mer-m8	350	NA	0	Mir-423	>GAGGGGC	>GCCCCTC	0.9999927282333374
Mir423	7mer-m8	SMIM10L2A	398	246	252	246	252	10447345	x	7mer-m8	398	NA	0	Mir-423	>GAGGGGC	>GCCCCTC	0.9999927282333374
Mir423	7mer-m8	PBX2	411	463	469	463	469	11666890	x	7mer-m8	411	NA	0	Mir-423	>GAGGGGC	>GCCCCTC	0.9999927282333374
Mir423	7mer-m8	RABGGTA	366	603	609	603	609	7133681	x	7mer-m8	366	NA	0	Mir-423	>GAGGGGC	>GCCCCTC	0.9999927282333374
Mir423	7mer-m8	CLEC3B	530	81	87	81	87	27383907	x	7mer-m8	530	NA	0	Mir-423	>GAGGGGC	>GCCCCTC	0.9999927282333374
Mir423	7mer-m8	GSC2	474	149	155	149	155	21905743	x	7mer-m8	474	NA	0	Mir-423	>GAGGGGC	>GCCCCTC	0.9999927282333374
Mir423	7mer-m8	NBEAL2	525	133	139	133	139	26930945	x	7mer-m8	525	NA	0	Mir-423	>GAGGGGC	>GCCCCTC	0.9999927282333374
Mir423	7mer-m8	RHOG	366	392	398	392	398	6736525	x	7mer-m8	366	NA	0	Mir-423	>GAGGGGC	>GCCCCTC	0.9999927282333374
Mir423	7mer-m8	FAM117A	474	47	53	47	53	22006491	x	7mer-m8	474	NA	0	Mir-423	>GAGGGGC	>GCCCCTC	0.9999927282333374
Mir423	7mer-m8	MRPL37	548	35	41	35	41	29839839	x	7mer-m8	548	NA	0	Mir-423	>GAGGGGC	>GCCCCTC	0.9999927282333374
Mir423	7mer-m8	SCARF2	346	596	602	596	602	3491767	x	7mer-m8	346	NA	0	Mir-423	>GAGGGGC	>GCCCCTC	0.9999927282333374
Mir423	7mer-m8	HSPBP1	322	80	86	80	86	285371	x	7mer-m8	322	NA	0	Mir-423	>GAGGGGC	>GCCCCTC	0.9999927282333374
Mir423	7mer-m8	SLC6A3	411	199	205	199	205	11648209	x	7mer-m8	411	NA	0	Mir-423	>GAGGGGC	>GCCCCTC	0.9999927282333374
Mir423	7mer-m8	GDI1	510	220	226	220	226	24320339	x	7mer-m8	510	NA	0	Mir-423	>GAGGGGC	>GCCCCTC	0.9999927282333374
Mir423	7mer-m8	DHODH	524	100	106	100	106	26725184	x	7mer-m8	524	NA	0	Mir-423	>GAGGGGC	>GCCCCTC	0.9999927282333374
Mir423	7mer-m8	CEP250	532	75	81	75	81	28279563	x	7mer-m8	532	NA	0	Mir-423	>GAGGGGC	>GCCCCTC	0.9999927282333374
Mir423	7mer-m8	ZNF541	417	425	431	425	431	12638273	x	7mer-m8	417	NA	0	Mir-423	>GAGGGGC	>GCCCCTC	0.9999927282333374
Mir423	7mer-m8	JOSD2	346	93	99	93	99	3562364	x	7mer-m8	346	NA	0	Mir-423	>GAGGGGC	>GCCCCTC	0.9999927282333374
Mir423	7mer-m8	EPHB3	442	236	242	236	242	18429287	x	7mer-m8	442	NA	0	Mir-423	>GAGGGGC	>GCCCCTC	0.9999927282333374
Mir423	7mer-m8	SDAD1	396	481	487	481	487	9737105	x	7mer-m8	396	NA	0	Mir-423	>GAGGGGC	>GCCCCTC	0.9999927282333374
Mir423	7mer-m8	USP36	358	321	327	321	327	5775032	x	7mer-m8	358	NA	0	Mir-423	>GAGGGGC	>GCCCCTC	0.9999927282333374
Mir423	7mer-m8	LENG9	448	77	83	77	83	19748021	x	7mer-m8	448	NA	0	Mir-423	>GAGGGGC	>GCCCCTC	0.9999927282333374
Mir423	7mer-m8	TOM1	534	216	222	216	222	28826483	x	7mer-m8	534	NA	0	Mir-423	>GAGGGGC	>GCCCCTC	0.9999927282333374
Mir423	7mer-m8	GABBR2	407	342	348	342	348	11506320	x	7mer-m8	407	NA	0	Mir-423	>GAGGGGC	>GCCCCTC	0.9999927282333374
Mir423	7mer-m8	PPT2	474	577	583	577	583	21859105	x	7mer-m8	474	NA	0	Mir-423	>GAGGGGC	>GCCCCTC	0.9999927282333374
Mir423	7mer-m8	SELENOW	419	19	25	19	25	13042884	x	7mer-m8	419	NA	0	Mir-423	>GAGGGGC	>GCCCCTC	0.9999927282333374
Mir423	7mer-m8	HK1	417	204	210	204	210	12561290	x	7mer-m8	417	NA	0	Mir-423	>GAGGGGC	>GCCCCTC	0.9999927282333374
Mir423	7mer-m8	ADAMTS8	442	125	131	125	131	18490603	x	7mer-m8	442	NA	0	Mir-423	>GAGGGGC	>GCCCCTC	0.9999927282333374
Mir423	7mer-m8	PRR12	468	584	590	584	590	20829480	x	7mer-m8	468	NA	0	Mir-423	>GAGGGGC	>GCCCCTC	0.9999927282333374
Mir423	7mer-m8	NT5M	553	47	53	47	53	30877875	x	7mer-m8	553	NA	0	Mir-423	>GAGGGGC	>GCCCCTC	0.9999927282333374
