## Supplementary material for "Mammal placental phenotypes are predictable from microRNA repertoires": Table S8: Table S8.tsv (part 441 of 714)

miRNA_family_ID	Site_type	a_Gene_ID	species_ID	MSA_start	MSA_end	UTR_start	UTR_end	Group_num	miRNA_in_this_species	Group_type	Species_in_this_group	Species_in_this_group_with_this_site_type	ORF_overlap	mirfam	Seed	UTR_Match	TEC_Score
Mir423	7mer-m8	S100A16	485	75	81	75	81	22813173	x	7mer-m8	485	NA	0	Mir-423	>GAGGGGC	>GCCCCTC	0.9999927282333374
Mir423	7mer-m8	GYS1	548	143	149	143	149	30091480	x	7mer-m8	548	NA	0	Mir-423	>GAGGGGC	>GCCCCTC	0.9999927282333374
Mir423	7mer-m8	FIGNL2	330	597	603	597	603	1631089	x	7mer-m8	330	NA	0	Mir-423	>GAGGGGC	>GCCCCTC	0.9999927282333374
Mir423	7mer-m8	CD6	509	331	337	331	337	23705588	x	7mer-m8	509	NA	0	Mir-423	>GAGGGGC	>GCCCCTC	0.9999927282333374
Mir423	7mer-m8	ARPC2	509	82	88	82	88	23505897	x	7mer-m8	509	NA	0	Mir-423	>GAGGGGC	>GCCCCTC	0.9999927282333374
Mir423	7mer-m8	HPS6	345	496	502	496	502	3061402	x	7mer-m8	345	NA	0	Mir-423	>GAGGGGC	>GCCCCTC	0.9999927282333374
Mir423	7mer-m8	CRTC2	530	333	339	333	339	27213396	x	7mer-m8	530	NA	0	Mir-423	>GAGGGGC	>GCCCCTC	0.9999927282333374
Mir423	7mer-m8	ACCS	345	206	212	206	212	2957533	x	7mer-m8	345	NA	0	Mir-423	>GAGGGGC	>GCCCCTC	0.9999927282333374
Mir423	7mer-m8	KIF1C	396	34	40	34	40	10014054	x	7mer-m8	396	NA	0	Mir-423	>GAGGGGC	>GCCCCTC	0.9999927282333374
Mir423	7mer-m8	MB	447	409	415	409	415	19306535	x	7mer-m8	447	NA	0	Mir-423	>GAGGGGC	>GCCCCTC	0.9999927282333374
Mir423	7mer-m8	FABP3	358	23	29	23	29	5688878	x	7mer-m8	358	NA	0	Mir-423	>GAGGGGC	>GCCCCTC	0.9999927282333374
Mir423	7mer-m8	BCAR3	366	44	50	44	50	6797281	x	7mer-m8	366	NA	0	Mir-423	>GAGGGGC	>GCCCCTC	0.9999927282333374
Mir423	7mer-m8	SMIM12	537	108	114	108	114	29158999	x	7mer-m8	537	NA	0	Mir-423	>GAGGGGC	>GCCCCTC	0.9999927282333374
Mir423	7mer-m8	CCDC137	356	894	900	894	900	4961656	x	7mer-m8	356	NA	0	Mir-423	>GAGGGGC	>GCCCCTC	0.9999927282333374
Mir423	7mer-m8	DUSP26	524	287	293	287	293	26749058	x	7mer-m8	524	NA	0	Mir-423	>GAGGGGC	>GCCCCTC	0.9999927282333374
Mir423	7mer-m8	NPR1	514	365	371	365	371	24826154	x	7mer-m8	514	NA	0	Mir-423	>GAGGGGC	>GCCCCTC	0.9999927282333374
Mir423	7mer-m8	HRC	394	93	99	93	99	9556403	x	7mer-m8	394	NA	0	Mir-423	>GAGGGGC	>GCCCCTC	0.9999927282333374
Mir423	7mer-m8	SH3TC2	537	533	539	533	539	29216695	x	7mer-m8	537	NA	0	Mir-423	>GAGGGGC	>GCCCCTC	0.9999927282333374
Mir423	7mer-m8	GATD3	425	212	218	212	218	14045336	x	7mer-m8	425	NA	0	Mir-423	>GAGGGGC	>GCCCCTC	0.9999927282333374
Mir423	7mer-m8	CHAC1	350	577	583	577	583	4340728	x	7mer-m8	350	NA	0	Mir-423	>GAGGGGC	>GCCCCTC	0.9999927282333374
Mir423	7mer-m8	KRT71	404	556	562	556	562	11197105	x	7mer-m8	404	NA	0	Mir-423	>GAGGGGC	>GCCCCTC	0.9999927282333374
Mir423	7mer-m8	TMEM138	350	162	168	162	168	4228123	x	7mer-m8	350	NA	0	Mir-423	>GAGGGGC	>GCCCCTC	0.9999927282333374
Mir423	7mer-m8	SEMA6C	522	304	310	304	310	25946282	x	7mer-m8	522	NA	0	Mir-423	>GAGGGGC	>GCCCCTC	0.9999927282333374
Mir423	7mer-m8	DUSP2	345	595	601	595	601	2923205	x	7mer-m8	345	NA	0	Mir-423	>GAGGGGC	>GCCCCTC	0.9999927282333374
Mir423	7mer-m8	TMEM145	482	16	22	16	22	22361984	x	7mer-m8	482	NA	0	Mir-423	>GAGGGGC	>GCCCCTC	0.9999927282333374
Mir423	7mer-m8	SPTBN4	322	252	258	252	258	297829	x	7mer-m8	322	NA	0	Mir-423	>GAGGGGC	>GCCCCTC	0.9999927282333374
Mir423	7mer-m8	PRIMA1	532	162	168	162	168	28381123	x	7mer-m8	532	NA	0	Mir-423	>GAGGGGC	>GCCCCTC	0.9999927282333374
Mir423	7mer-m8	BICRA	531	338	344	338	344	27934656	x	7mer-m8	531	NA	0	Mir-423	>GAGGGGC	>GCCCCTC	0.9999927282333374
Mir423	7mer-m8	SLC12A9	524	239	245	239	245	26675106	x	7mer-m8	524	NA	0	Mir-423	>GAGGGGC	>GCCCCTC	0.9999927282333374
Mir423	7mer-m8	PKD2L1	553	16	22	16	22	30821668	x	7mer-m8	553	NA	0	Mir-423	>GAGGGGC	>GCCCCTC	0.9999927282333374
Mir423	7mer-m8	OSBPL5	538	253	259	253	259	29610049	x	7mer-m8	538	NA	0	Mir-423	>GAGGGGC	>GCCCCTC	0.9999927282333374
Mir423	7mer-m8	NADSYN1	356	25	31	25	31	5074445	x	7mer-m8	356	NA	0	Mir-423	>GAGGGGC	>GCCCCTC	0.9999927282333374
Mir423	7mer-m8	POMT1	419	342	348	342	348	12869993	x	7mer-m8	419	NA	0	Mir-423	>GAGGGGC	>GCCCCTC	0.9999927282333374
Mir423	7mer-m8	ADAMTS13	531	137	143	137	143	27702148	x	7mer-m8	531	NA	0	Mir-423	>GAGGGGC	>GCCCCTC	0.9999927282333374
Mir423	7mer-m8	MRPL10	357	543	549	543	549	5477572	x	7mer-m8	357	NA	0	Mir-423	>GAGGGGC	>GCCCCTC	0.9999927282333374
Mir423	7mer-m8	GAMT	515	203	209	203	209	25447665	x	7mer-m8	515	NA	0	Mir-423	>GAGGGGC	>GCCCCTC	0.9999927282333374
Mir423	7mer-m8	NBEAL2	420	181	187	181	187	13330647	x	7mer-m8	420	NA	0	Mir-423	>GAGGGGC	>GCCCCTC	0.9999927282333374
Mir423	7mer-m8	ATP9A	447	198	204	198	204	19314111	x	7mer-m8	447	NA	0	Mir-423	>GAGGGGC	>GCCCCTC	0.9999927282333374
Mir423	7mer-m8	IL27	538	147	153	147	153	29723505	x	7mer-m8	538	NA	0	Mir-423	>GAGGGGC	>GCCCCTC	0.9999927282333374
Mir423	7mer-m8	TMEM198	351	128	134	128	134	4565506	x	7mer-m8	351	NA	0	Mir-423	>GAGGGGC	>GCCCCTC	0.9999927282333374
Mir423	7mer-m8	CSRP1	531	578	584	578	584	27616219	x	7mer-m8	531	NA	0	Mir-423	>GAGGGGC	>GCCCCTC	0.9999927282333374
Mir423	7mer-m8	MMP2	468	218	224	218	224	20987103	x	7mer-m8	468	NA	0	Mir-423	>GAGGGGC	>GCCCCTC	0.9999927282333374
Mir423	7mer-m8	ZNF76	407	430	436	430	436	11424178	x	7mer-m8	407	NA	0	Mir-423	>GAGGGGC	>GCCCCTC	0.9999927282333374
Mir423	7mer-m8	IFT140	531	242	248	242	248	27862977	x	7mer-m8	531	NA	0	Mir-423	>GAGGGGC	>GCCCCTC	0.9999927282333374
Mir423	7mer-m8	FAM174C	419	183	189	183	189	12751040	x	7mer-m8	419	NA	0	Mir-423	>GAGGGGC	>GCCCCTC	0.9999927282333374
Mir423	7mer-m8	MOV10L1	420	131	137	131	137	13317402	x	7mer-m8	420	NA	0	Mir-423	>GAGGGGC	>GCCCCTC	0.9999927282333374
Mir423	7mer-m8	EMC10	407	64	70	64	70	11596956	x	7mer-m8	407	NA	0	Mir-423	>GAGGGGC	>GCCCCTC	0.9999927282333374
Mir423	7mer-m8	CADM3	522	853	859	853	859	26230148	x	7mer-m8	522	NA	0	Mir-423	>GAGGGGC	>GCCCCTC	0.9999927282333374
Mir423	7mer-m8	TSPYL2	330	274	280	274	280	1873906	x	7mer-m8	330	NA	0	Mir-423	>GAGGGGC	>GCCCCTC	0.9999927282333374
Mir423	7mer-m8	PIGG	420	567	573	567	573	13222613	x	7mer-m8	420	NA	0	Mir-423	>GAGGGGC	>GCCCCTC	0.9999927282333374
Mir423	7mer-m8	POLG2	486	818	824	818	824	23236539	x	7mer-m8	486	NA	0	Mir-423	>GAGGGGC	>GCCCCTC	0.9999927282333374
Mir423	7mer-m8	U2AF2	330	279	285	279	285	1828770	x	7mer-m8	330	NA	0	Mir-423	>GAGGGGC	>GCCCCTC	0.9999927282333374
Mir423	7mer-m8	CHPF2	417	174	180	174	180	12316215	x	7mer-m8	417	NA	0	Mir-423	>GAGGGGC	>GCCCCTC	0.9999927282333374
Mir423	7mer-m8	HOXB6	447	515	521	515	521	19437547	x	7mer-m8	447	NA	0	Mir-423	>GAGGGGC	>GCCCCTC	0.9999927282333374
Mir423	7mer-m8	VRTN	448	241	247	241	247	19544730	x	7mer-m8	448	NA	0	Mir-423	>GAGGGGC	>GCCCCTC	0.9999927282333374
Mir423	7mer-m8	ASB6	420	449	455	449	455	13238696	x	7mer-m8	420	NA	0	Mir-423	>GAGGGGC	>GCCCCTC	0.9999927282333374
Mir423	7mer-m8	STRADA	420	377	383	377	383	13465357	x	7mer-m8	420	NA	0	Mir-423	>GAGGGGC	>GCCCCTC	0.9999927282333374
Mir423	7mer-m8	NR2C2AP	485	440	446	440	446	22600095	x	7mer-m8	485	NA	0	Mir-423	>GAGGGGC	>GCCCCTC	0.9999927282333374
Mir423	7mer-m8	KIAA2013	485	496	502	496	502	22787657	x	7mer-m8	485	NA	0	Mir-423	>GAGGGGC	>GCCCCTC	0.9999927282333374
Mir423	7mer-m8	NGEF	522	692	698	692	698	26129935	x	7mer-m8	522	NA	0	Mir-423	>GAGGGGC	>GCCCCTC	0.9999927282333374
Mir423	7mer-m8	SUPT6H	509	72	78	72	78	23812959	x	7mer-m8	509	NA	0	Mir-423	>GAGGGGC	>GCCCCTC	0.9999927282333374
Mir423	7mer-m8	FASN	534	318	324	318	324	28967279	x	7mer-m8	534	NA	0	Mir-423	>GAGGGGC	>GCCCCTC	0.9999927282333374
Mir423	7mer-m8	EXOG	356	244	250	244	250	4928272	x	7mer-m8	356	NA	0	Mir-423	>GAGGGGC	>GCCCCTC	0.9999927282333374
Mir423	7mer-m8	DDX55	356	467	473	467	473	5141483	x	7mer-m8	356	NA	0	Mir-423	>GAGGGGC	>GCCCCTC	0.9999927282333374
Mir423	7mer-m8	AKT1S1	467	756	762	756	762	20489046	x	7mer-m8	467	NA	0	Mir-423	>GAGGGGC	>GCCCCTC	0.9999927282333374
Mir423	7mer-m8	BRSK1	538	475	481	475	481	29767143	x	7mer-m8	538	NA	0	Mir-423	>GAGGGGC	>GCCCCTC	0.9999927282333374
Mir423	7mer-m8	PPP2R1A	550	52	58	52	58	30240894	x	7mer-m8	550	NA	0	Mir-423	>GAGGGGC	>GCCCCTC	0.9999927282333374
Mir423	7mer-m8	IFFO1	440	202	208	202	208	17987706	x	7mer-m8	440	NA	0	Mir-423	>GAGGGGC	>GCCCCTC	0.9999927282333374
Mir423	7mer-m8	TMEM176A	482	212	218	212	218	22202139	x	7mer-m8	482	NA	0	Mir-423	>GAGGGGC	>GCCCCTC	0.9999927282333374
Mir423	7mer-m8	TSPYL2	419	272	278	272	278	13082071	x	7mer-m8	419	NA	0	Mir-423	>GAGGGGC	>GCCCCTC	0.9999927282333374
Mir423	7mer-m8	TNFSF12	404	109	115	109	115	11140872	x	7mer-m8	404	NA	0	Mir-423	>GAGGGGC	>GCCCCTC	0.9999927282333374
Mir423	7mer-m8	STC2	419	399	405	399	405	12738154	x	7mer-m8	419	NA	0	Mir-423	>GAGGGGC	>GCCCCTC	0.9999927282333374
Mir423	7mer-m8	USP5	467	374	380	374	380	20318485	x	7mer-m8	467	NA	0	Mir-423	>GAGGGGC	>GCCCCTC	0.9999927282333374
Mir423	7mer-m8	FGD3	356	467	473	467	473	5109719	x	7mer-m8	356	NA	0	Mir-423	>GAGGGGC	>GCCCCTC	0.9999927282333374
Mir423	7mer-m8	HRCT1	447	101	107	101	107	19394433	x	7mer-m8	447	NA	0	Mir-423	>GAGGGGC	>GCCCCTC	0.9999927282333374
Mir423	7mer-m8	MB	550	389	395	389	395	30116829	x	7mer-m8	550	NA	0	Mir-423	>GAGGGGC	>GCCCCTC	0.9999927282333374
Mir423	7mer-m8	ATP6V1F	366	86	92	86	92	6847956	x	7mer-m8	366	NA	0	Mir-423	>GAGGGGC	>GCCCCTC	0.9999927282333374
Mir423	7mer-m8	INTS15	483	103	109	103	109	22539040	x	7mer-m8	483	NA	0	Mir-423	>GAGGGGC	>GCCCCTC	0.9999927282333374
Mir423	7mer-m8	CEP89	553	137	143	137	143	30892266	x	7mer-m8	553	NA	0	Mir-423	>GAGGGGC	>GCCCCTC	0.9999927282333374
Mir423	7mer-m8	SMUG1	442	755	761	755	761	18561463	x	7mer-m8	442	NA	0	Mir-423	>GAGGGGC	>GCCCCTC	0.9999927282333374
Mir423	7mer-m8	ARAP3	468	455	461	455	461	20960852	x	7mer-m8	468	NA	0	Mir-423	>GAGGGGC	>GCCCCTC	0.9999927282333374
Mir423	7mer-m8	BARHL2	519	49	55	49	55	25808734	x	7mer-m8	519	NA	0	Mir-423	>GAGGGGC	>GCCCCTC	0.9999927282333374
Mir423	7mer-m8	PSEN2	396	275	281	275	281	9769458	x	7mer-m8	396	NA	0	Mir-423	>GAGGGGC	>GCCCCTC	0.9999927282333374
Mir423	7mer-m8	EFNA3	333	684	690	684	690	2548434	x	7mer-m8	333	NA	0	Mir-423	>GAGGGGC	>GCCCCTC	0.9999927282333374
Mir423	7mer-m8	PUSL1	485	68	74	68	74	22784696	x	7mer-m8	485	NA	0	Mir-423	>GAGGGGC	>GCCCCTC	0.9999927282333374
Mir423	7mer-m8	OGDH	553	217	223	217	223	30835944	x	7mer-m8	553	NA	0	Mir-423	>GAGGGGC	>GCCCCTC	0.9999927282333374
Mir423	7mer-m8	KIAA0100	351	490	496	490	496	4804925	x	7mer-m8	351	NA	0	Mir-423	>GAGGGGC	>GCCCCTC	0.9999927282333374
Mir423	7mer-m8	DOK7	448	933	939	933	939	19524227	x	7mer-m8	448	NA	0	Mir-423	>GAGGGGC	>GCCCCTC	0.9999927282333374
Mir423	7mer-m8	CD74	531	71	77	71	77	27662170	x	7mer-m8	531	NA	0	Mir-423	>GAGGGGC	>GCCCCTC	0.9999927282333374
Mir423	7mer-m8	PHLDB3	322	190	196	190	196	296005	x	7mer-m8	322	NA	0	Mir-423	>GAGGGGC	>GCCCCTC	0.9999927282333374
Mir423	7mer-m8	MISP3	356	290	296	290	296	5112171	x	7mer-m8	356	NA	0	Mir-423	>GAGGGGC	>GCCCCTC	0.9999927282333374
Mir423	7mer-m8	OLFM2	525	51	57	51	57	26950316	x	7mer-m8	525	NA	0	Mir-423	>GAGGGGC	>GCCCCTC	0.9999927282333374
Mir423	7mer-m8	NPY	357	95	101	95	101	5426648	x	7mer-m8	357	NA	0	Mir-423	>GAGGGGC	>GCCCCTC	0.9999927282333374
Mir423	7mer-m8	FGF19	553	167	173	167	173	30516085	x	7mer-m8	553	NA	0	Mir-423	>GAGGGGC	>GCCCCTC	0.9999927282333374
Mir423	7mer-m8	ITGAM	385	502	508	502	508	8953810	x	7mer-m8	385	NA	0	Mir-423	>GAGGGGC	>GCCCCTC	0.9999927282333374
Mir423	7mer-m8	PTDSS1	485	218	224	218	224	22875980	x	7mer-m8	485	NA	0	Mir-423	>GAGGGGC	>GCCCCTC	0.9999927282333374
Mir423	7mer-m8	SPATA33	525	64	70	64	70	27129705	x	7mer-m8	525	NA	0	Mir-423	>GAGGGGC	>GCCCCTC	0.9999927282333374
Mir423	7mer-m8	PPP5C	351	269	275	269	275	4786987	x	7mer-m8	351	NA	0	Mir-423	>GAGGGGC	>GCCCCTC	0.9999927282333374
Mir423	7mer-m8	PLXNA3	537	156	162	156	162	29451711	x	7mer-m8	537	NA	0	Mir-423	>GAGGGGC	>GCCCCTC	0.9999927282333374
Mir423	7mer-m8	SUGCT	486	341	347	341	347	23303180	x	7mer-m8	486	NA	0	Mir-423	>GAGGGGC	>GCCCCTC	0.9999927282333374
Mir423	7mer-m8	BATF	519	300	306	300	306	25693407	x	7mer-m8	519	NA	0	Mir-423	>GAGGGGC	>GCCCCTC	0.9999927282333374
Mir423	7mer-m8	PSD	462	326	332	326	332	19982303	x	7mer-m8	462	NA	0	Mir-423	>GAGGGGC	>GCCCCTC	0.9999927282333374
Mir423	7mer-m8	ACTR5	411	53	59	53	59	11790595	x	7mer-m8	411	NA	0	Mir-423	>GAGGGGC	>GCCCCTC	0.9999927282333374
Mir423	7mer-m8	PSMD3	362	167	173	167	173	6603385	x	7mer-m8	362	NA	0	Mir-423	>GAGGGGC	>GCCCCTC	0.9999927282333374
Mir423	7mer-m8	UBE2L6	350	73	79	73	79	4217060	x	7mer-m8	350	NA	0	Mir-423	>GAGGGGC	>GCCCCTC	0.9999927282333374
Mir423	7mer-m8	TMEM179	358	767	773	767	773	5640322	x	7mer-m8	358	NA	0	Mir-423	>GAGGGGC	>GCCCCTC	0.9999927282333374
Mir423	7mer-m8	SLC43A2	326	384	390	384	390	987924	x	7mer-m8	326	NA	0	Mir-423	>GAGGGGC	>GCCCCTC	0.9999927282333374
Mir423	7mer-m8	KIF19	380	403	409	403	409	8479252	x	7mer-m8	380	NA	0	Mir-423	>GAGGGGC	>GCCCCTC	0.9999927282333374
Mir423	7mer-m8	TCTE1	394	422	428	422	428	9370099	x	7mer-m8	394	NA	0	Mir-423	>GAGGGGC	>GCCCCTC	0.9999927282333374
Mir423	7mer-m8	CARD11	550	368	374	368	374	30204429	x	7mer-m8	550	NA	0	Mir-423	>GAGGGGC	>GCCCCTC	0.9999927282333374
Mir423	7mer-m8	PGF	467	631	637	631	637	20499651	x	7mer-m8	467	NA	0	Mir-423	>GAGGGGC	>GCCCCTC	0.9999927282333374
Mir423	7mer-m8	GANAB	514	203	209	203	209	24701660	x	7mer-m8	514	NA	0	Mir-423	>GAGGGGC	>GCCCCTC	0.9999927282333374
Mir423	7mer-m8	PSEN2	346	271	277	271	277	3232444	x	7mer-m8	346	NA	0	Mir-423	>GAGGGGC	>GCCCCTC	0.9999927282333374
Mir423	7mer-m8	PGAM5	509	463	469	463	469	23738070	x	7mer-m8	509	NA	0	Mir-423	>GAGGGGC	>GCCCCTC	0.9999927282333374
Mir423	7mer-m8	TUSC1	398	40	46	40	46	10247213	x	7mer-m8	398	NA	0	Mir-423	>GAGGGGC	>GCCCCTC	0.9999927282333374
Mir423	7mer-m8	MFSD14B	345	338	344	338	344	3031258	x	7mer-m8	345	NA	0	Mir-423	>GAGGGGC	>GCCCCTC	0.9999927282333374
Mir423	7mer-m8	ZBED1	420	438	444	438	444	13490074	x	7mer-m8	420	NA	0	Mir-423	>GAGGGGC	>GCCCCTC	0.9999927282333374
Mir423	7mer-m8	TCL1A	322	173	179	173	179	357253	x	7mer-m8	322	NA	0	Mir-423	>GAGGGGC	>GCCCCTC	0.9999927282333374
Mir423	7mer-m8	ROGDI	534	215	221	215	221	28972160	x	7mer-m8	534	NA	0	Mir-423	>GAGGGGC	>GCCCCTC	0.9999927282333374
Mir423	7mer-m8	MSX1	510	43	49	43	49	24157272	x	7mer-m8	510	NA	0	Mir-423	>GAGGGGC	>GCCCCTC	0.9999927282333374
Mir423	7mer-m8	KCNE5	474	201	207	201	207	22051948	x	7mer-m8	474	NA	0	Mir-423	>GAGGGGC	>GCCCCTC	0.9999927282333374
Mir423	7mer-m8	CHRNB4	356	617	623	617	623	5063087	x	7mer-m8	356	NA	0	Mir-423	>GAGGGGC	>GCCCCTC	0.9999927282333374
Mir423	7mer-m8	PNMA8B	515	55	61	55	61	25319711	x	7mer-m8	515	NA	0	Mir-423	>GAGGGGC	>GCCCCTC	0.9999927282333374
Mir423	7mer-m8	LLGL2	404	173	179	173	179	11234236	x	7mer-m8	404	NA	0	Mir-423	>GAGGGGC	>GCCCCTC	0.9999927282333374
Mir423	7mer-m8	ADAMTS7	362	94	100	94	100	6425793	x	7mer-m8	362	NA	0	Mir-423	>GAGGGGC	>GCCCCTC	0.9999927282333374
Mir423	7mer-m8	FHOD1	467	169	175	169	175	20622566	x	7mer-m8	467	NA	0	Mir-423	>GAGGGGC	>GCCCCTC	0.9999927282333374
Mir423	7mer-m8	PTK2B	514	778	784	778	784	24910690	x	7mer-m8	514	NA	0	Mir-423	>GAGGGGC	>GCCCCTC	0.9999927282333374
Mir423	7mer-m8	HAUS7	525	144	150	144	150	27168091	x	7mer-m8	525	NA	0	Mir-423	>GAGGGGC	>GCCCCTC	0.9999927282333374
Mir423	7mer-m8	TUFM	417	51	57	51	57	12667722	x	7mer-m8	417	NA	0	Mir-423	>GAGGGGC	>GCCCCTC	0.9999927282333374
Mir423	7mer-m8	TEX261	447	121	127	121	127	19329079	x	7mer-m8	447	NA	0	Mir-423	>GAGGGGC	>GCCCCTC	0.9999927282333374
Mir423	7mer-m8	PRF1	420	331	337	331	337	13416561	x	7mer-m8	420	NA	0	Mir-423	>GAGGGGC	>GCCCCTC	0.9999927282333374
Mir423	7mer-m8	PPT2	366	586	592	586	592	7202445	x	7mer-m8	366	NA	0	Mir-423	>GAGGGGC	>GCCCCTC	0.9999927282333374
Mir423	7mer-m8	APBB1	420	334	340	334	340	13267173	x	7mer-m8	420	NA	0	Mir-423	>GAGGGGC	>GCCCCTC	0.9999927282333374
Mir423	7mer-m8	MYH14	525	39	45	39	45	26802137	x	7mer-m8	525	NA	0	Mir-423	>GAGGGGC	>GCCCCTC	0.9999927282333374
Mir423	7mer-m8	MAPK13	522	109	115	109	115	26038797	x	7mer-m8	522	NA	0	Mir-423	>GAGGGGC	>GCCCCTC	0.9999927282333374
Mir423	7mer-m8	NT5DC2	358	30	36	30	36	5762450	x	7mer-m8	358	NA	0	Mir-423	>GAGGGGC	>GCCCCTC	0.9999927282333374
Mir423	7mer-m8	SRPRA	322	138	144	138	144	442112	x	7mer-m8	322	NA	0	Mir-423	>GAGGGGC	>GCCCCTC	0.9999927282333374
Mir423	7mer-m8	SH3TC2	327	498	504	498	504	1413276	x	7mer-m8	327	NA	0	Mir-423	>GAGGGGC	>GCCCCTC	0.9999927282333374
Mir423	7mer-m8	SMIM5	474	105	111	105	111	22017962	x	7mer-m8	474	NA	0	Mir-423	>GAGGGGC	>GCCCCTC	0.9999927282333374
Mir423	7mer-m8	ATP11A	519	100	106	100	106	25906544	x	7mer-m8	519	NA	0	Mir-423	>GAGGGGC	>GCCCCTC	0.9999927282333374
Mir423	7mer-m8	HOXC5	346	393	399	393	399	3420759	x	7mer-m8	346	NA	0	Mir-423	>GAGGGGC	>GCCCCTC	0.9999927282333374
Mir423	7mer-m8	TP53I3	534	187	193	187	193	28794696	x	7mer-m8	534	NA	0	Mir-423	>GAGGGGC	>GCCCCTC	0.9999927282333374
Mir423	7mer-m8	RGS14	474	243	249	243	249	21735419	x	7mer-m8	474	NA	0	Mir-423	>GAGGGGC	>GCCCCTC	0.9999927282333374
Mir423	7mer-m8	LRPAP1	351	275	281	275	281	4528788	x	7mer-m8	351	NA	0	Mir-423	>GAGGGGC	>GCCCCTC	0.9999927282333374
Mir423	7mer-m8	SYNGAP1	515	182	188	182	188	25229934	x	7mer-m8	515	NA	0	Mir-423	>GAGGGGC	>GCCCCTC	0.9999927282333374
Mir423	7mer-m8	COL6A1	474	126	132	126	132	21780721	x	7mer-m8	474	NA	0	Mir-423	>GAGGGGC	>GCCCCTC	0.9999927282333374
Mir423	7mer-m8	FAM181A	330	220	226	220	226	1615141	x	7mer-m8	330	NA	0	Mir-423	>GAGGGGC	>GCCCCTC	0.9999927282333374
Mir423	7mer-m8	ADGRB1	351	445	451	445	451	4760061	x	7mer-m8	351	NA	0	Mir-423	>GAGGGGC	>GCCCCTC	0.9999927282333374
Mir423	7mer-m8	TERF2	524	655	661	655	661	26725577	x	7mer-m8	524	NA	0	Mir-423	>GAGGGGC	>GCCCCTC	0.9999927282333374
Mir423	7mer-m8	RFNG	356	253	259	253	259	4960637	x	7mer-m8	356	NA	0	Mir-423	>GAGGGGC	>GCCCCTC	0.9999927282333374
Mir423	7mer-m8	SIRT2	358	152	158	152	158	5832046	x	7mer-m8	358	NA	0	Mir-423	>GAGGGGC	>GCCCCTC	0.9999927282333374
Mir423	7mer-m8	NFATC4	407	29	35	29	35	11337014	x	7mer-m8	407	NA	0	Mir-423	>GAGGGGC	>GCCCCTC	0.9999927282333374
Mir423	7mer-m8	TRPC1	514	295	301	295	301	24852929	x	7mer-m8	514	NA	0	Mir-423	>GAGGGGC	>GCCCCTC	0.9999927282333374
Mir423	7mer-m8	YIPF2	530	846	852	846	852	27265418	x	7mer-m8	530	NA	0	Mir-423	>GAGGGGC	>GCCCCTC	0.9999927282333374
Mir423	7mer-m8	C9H16ORF95	467	468	474	468	474	20628230	x	7mer-m8	467	NA	0	Mir-423	>GAGGGGC	>GCCCCTC	0.9999927282333374
Mir423	7mer-m8	NCOR2	442	725	731	725	731	18465566	x	7mer-m8	442	NA	0	Mir-423	>GAGGGGC	>GCCCCTC	0.9999927282333374
Mir423	7mer-m8	DCAKD	531	215	221	215	221	27910404	x	7mer-m8	531	NA	0	Mir-423	>GAGGGGC	>GCCCCTC	0.9999927282333374
Mir423	7mer-m8	BDH1	550	506	512	506	512	30368398	x	7mer-m8	550	NA	0	Mir-423	>GAGGGGC	>GCCCCTC	0.9999927282333374
Mir423	7mer-m8	ALPK2	346	48	54	48	54	3496911	x	7mer-m8	346	NA	0	Mir-423	>GAGGGGC	>GCCCCTC	0.9999927282333374
Mir423	7mer-m8	ADM2	485	491	497	491	497	22649768	x	7mer-m8	485	NA	0	Mir-423	>GAGGGGC	>GCCCCTC	0.9999927282333374
Mir423	7mer-m8	PAK4	425	484	490	484	490	14255468	x	7mer-m8	425	NA	0	Mir-423	>GAGGGGC	>GCCCCTC	0.9999927282333374
Mir423	7mer-m8	KHSRP	394	875	881	875	881	9401753	x	7mer-m8	394	NA	0	Mir-423	>GAGGGGC	>GCCCCTC	0.9999927282333374
Mir423	7mer-m8	IL2RA	411	220	226	220	226	11853423	x	7mer-m8	411	NA	0	Mir-423	>GAGGGGC	>GCCCCTC	0.9999927282333374
Mir423	7mer-m8	CAPN1	419	229	235	229	235	12906397	x	7mer-m8	419	NA	0	Mir-423	>GAGGGGC	>GCCCCTC	0.9999927282333374
Mir423	7mer-m8	GNA15	525	161	167	161	167	27117164	x	7mer-m8	525	NA	0	Mir-423	>GAGGGGC	>GCCCCTC	0.9999927282333374
Mir423	7mer-m8	TBC1D17	420	425	431	425	431	13438543	x	7mer-m8	420	NA	0	Mir-423	>GAGGGGC	>GCCCCTC	0.9999927282333374
Mir423	7mer-m8	PRRT1	537	29	35	29	35	29236996	x	7mer-m8	537	NA	0	Mir-423	>GAGGGGC	>GCCCCTC	0.9999927282333374
Mir423	7mer-m8	ENHO	467	361	367	361	367	20381387	x	7mer-m8	467	NA	0	Mir-423	>GAGGGGC	>GCCCCTC	0.9999927282333374
Mir423	7mer-m8	DPYSL3	404	639	645	639	645	10952618	x	7mer-m8	404	NA	0	Mir-423	>GAGGGGC	>GCCCCTC	0.9999927282333374
Mir423	7mer-m8	FOXM1	357	98	104	98	104	5450029	x	7mer-m8	357	NA	0	Mir-423	>GAGGGGC	>GCCCCTC	0.9999927282333374
Mir423	7mer-m8	PIMREG	345	489	495	489	495	3097254	x	7mer-m8	345	NA	0	Mir-423	>GAGGGGC	>GCCCCTC	0.9999927282333374
Mir423	7mer-m8	C2H1ORF159	362	343	349	343	349	6400884	x	7mer-m8	362	NA	0	Mir-423	>GAGGGGC	>GCCCCTC	0.9999927282333374
Mir423	7mer-m8	LARGE1	362	175	181	175	181	6495651	x	7mer-m8	362	NA	0	Mir-423	>GAGGGGC	>GCCCCTC	0.9999927282333374
Mir423	7mer-m8	ZC3H18	380	207	213	207	213	8268434	x	7mer-m8	380	NA	0	Mir-423	>GAGGGGC	>GCCCCTC	0.9999927282333374
Mir423	7mer-m8	NHERF1	411	498	504	498	504	11738631	x	7mer-m8	411	NA	0	Mir-423	>GAGGGGC	>GCCCCTC	0.9999927282333374
Mir423	7mer-m8	GRN	485	353	359	353	359	22902730	x	7mer-m8	485	NA	0	Mir-423	>GAGGGGC	>GCCCCTC	0.9999927282333374
Mir423	7mer-m8	RAD9A	380	318	324	318	324	8255321	x	7mer-m8	380	NA	0	Mir-423	>GAGGGGC	>GCCCCTC	0.9999927282333374
Mir423	7mer-m8	DCAKD	447	225	231	225	231	19432590	x	7mer-m8	447	NA	0	Mir-423	>GAGGGGC	>GCCCCTC	0.9999927282333374
Mir423	7mer-m8	MRPL24	514	84	90	84	90	24823871	x	7mer-m8	514	NA	0	Mir-423	>GAGGGGC	>GCCCCTC	0.9999927282333374
Mir423	7mer-m8	VAX2	485	109	115	109	115	22865003	x	7mer-m8	485	NA	0	Mir-423	>GAGGGGC	>GCCCCTC	0.9999927282333374
Mir423	7mer-m8	CFAP77	447	212	218	212	218	19387122	x	7mer-m8	447	NA	0	Mir-423	>GAGGGGC	>GCCCCTC	0.9999927282333374
Mir423	7mer-m8	GPIHBP1	553	59	65	59	65	30664009	x	7mer-m8	553	NA	0	Mir-423	>GAGGGGC	>GCCCCTC	0.9999927282333374
Mir423	7mer-m8	ADM2	385	77	83	77	83	8938982	x	7mer-m8	385	NA	0	Mir-423	>GAGGGGC	>GCCCCTC	0.9999927282333374
Mir423	7mer-m8	ALDH18A1	462	354	360	354	360	19979377	x	7mer-m8	462	NA	0	Mir-423	>GAGGGGC	>GCCCCTC	0.9999927282333374
Mir423	7mer-m8	RRBP1	358	114	120	114	120	5938285	x	7mer-m8	358	NA	0	Mir-423	>GAGGGGC	>GCCCCTC	0.9999927282333374
Mir423	7mer-m8	MYPOP	366	537	543	537	543	6713904	x	7mer-m8	366	NA	0	Mir-423	>GAGGGGC	>GCCCCTC	0.9999927282333374
Mir423	7mer-m8	HIKESHI	448	114	120	114	120	19661414	x	7mer-m8	448	NA	0	Mir-423	>GAGGGGC	>GCCCCTC	0.9999927282333374
Mir423	7mer-m8	EEF1AKMT1	425	84	90	84	90	14235018	x	7mer-m8	425	NA	0	Mir-423	>GAGGGGC	>GCCCCTC	0.9999927282333374
Mir423	7mer-m8	PHKG2	530	64	70	64	70	27474641	x	7mer-m8	530	NA	0	Mir-423	>GAGGGGC	>GCCCCTC	0.9999927282333374
Mir423	7mer-m8	SSNA1	333	425	431	425	431	2619915	x	7mer-m8	333	NA	0	Mir-423	>GAGGGGC	>GCCCCTC	0.9999927282333374
Mir423	7mer-m8	SQSTM1	522	170	176	170	176	25994100	x	7mer-m8	522	NA	0	Mir-423	>GAGGGGC	>GCCCCTC	0.9999927282333374
Mir423	7mer-m8	SEZ6L2	327	32	38	32	38	1177742	x	7mer-m8	327	NA	0	Mir-423	>GAGGGGC	>GCCCCTC	0.9999927282333374
Mir423	7mer-m8	STK19	333	351	357	351	357	2485539	x	7mer-m8	333	NA	0	Mir-423	>GAGGGGC	>GCCCCTC	0.9999927282333374
Mir423	7mer-m8	ALDH1A1	358	357	363	357	363	5728267	x	7mer-m8	358	NA	0	Mir-423	>GAGGGGC	>GCCCCTC	0.9999927282333374
Mir423	7mer-m8	SCMH1	510	150	156	150	156	23908887	x	7mer-m8	510	NA	0	Mir-423	>GAGGGGC	>GCCCCTC	0.9999927282333374
Mir423	7mer-m8	FRMPD3	417	18	24	18	24	12687487	x	7mer-m8	417	NA	0	Mir-423	>GAGGGGC	>GCCCCTC	0.9999927282333374
Mir423	7mer-m8	BCL2L12	514	103	109	103	109	24672322	x	7mer-m8	514	NA	0	Mir-423	>GAGGGGC	>GCCCCTC	0.9999927282333374
Mir423	7mer-m8	MCRIP1	467	698	704	698	704	20577494	x	7mer-m8	467	NA	0	Mir-423	>GAGGGGC	>GCCCCTC	0.9999927282333374
Mir423	7mer-m8	MTFP1	534	182	188	182	188	28840845	x	7mer-m8	534	NA	0	Mir-423	>GAGGGGC	>GCCCCTC	0.9999927282333374
Mir423	7mer-m8	FBXO24	331	309	315	309	315	2203736	x	7mer-m8	331	NA	0	Mir-423	>GAGGGGC	>GCCCCTC	0.9999927282333374
Mir423	7mer-m8	TMPRSS5	345	690	696	690	696	2944018	x	7mer-m8	345	NA	0	Mir-423	>GAGGGGC	>GCCCCTC	0.9999927282333374
Mir423	7mer-m8	PFN1	467	42	48	42	48	20427015	x	7mer-m8	467	NA	0	Mir-423	>GAGGGGC	>GCCCCTC	0.9999927282333374
Mir423	7mer-m8	CD300LB	385	27	33	27	33	8878195	x	7mer-m8	385	NA	0	Mir-423	>GAGGGGC	>GCCCCTC	0.9999927282333374
Mir423	7mer-m8	CDK8	538	927	933	927	933	29760572	x	7mer-m8	538	NA	0	Mir-423	>GAGGGGC	>GCCCCTC	0.9999927282333374
Mir423	7mer-m8	RTL8C	524	261	267	261	267	26764981	x	7mer-m8	524	NA	0	Mir-423	>GAGGGGC	>GCCCCTC	0.9999927282333374
Mir423	7mer-m8	PSD	553	186	192	186	192	30820499	x	7mer-m8	553	NA	0	Mir-423	>GAGGGGC	>GCCCCTC	0.9999927282333374
Mir423	7mer-m8	MAMDC4	420	296	302	296	302	13241230	x	7mer-m8	420	NA	0	Mir-423	>GAGGGGC	>GCCCCTC	0.9999927282333374
Mir423	7mer-m8	ELP6	485	269	275	269	275	22599669	x	7mer-m8	485	NA	0	Mir-423	>GAGGGGC	>GCCCCTC	0.9999927282333374
Mir423	7mer-m8	MYB	510	167	173	167	173	24084817	x	7mer-m8	510	NA	0	Mir-423	>GAGGGGC	>GCCCCTC	0.9999927282333374
Mir423	7mer-m8	TMED1	346	640	646	640	646	3294375	x	7mer-m8	346	NA	0	Mir-423	>GAGGGGC	>GCCCCTC	0.9999927282333374
Mir423	7mer-m8	A3GALT2	357	18	24	18	24	5384789	x	7mer-m8	357	NA	0	Mir-423	>GAGGGGC	>GCCCCTC	0.9999927282333374
Mir423	7mer-m8	HOXD11	519	607	613	607	613	25918121	x	7mer-m8	519	NA	0	Mir-423	>GAGGGGC	>GCCCCTC	0.9999927282333374
Mir423	7mer-m8	DVL1	331	801	807	801	807	1882686	x	7mer-m8	331	NA	0	Mir-423	>GAGGGGC	>GCCCCTC	0.9999927282333374
Mir423	7mer-m8	FOXO6	404	562	568	562	568	11097375	x	7mer-m8	404	NA	0	Mir-423	>GAGGGGC	>GCCCCTC	0.9999927282333374
Mir423	7mer-m8	AKT1S1	420	748	754	748	754	13438644	x	7mer-m8	420	NA	0	Mir-423	>GAGGGGC	>GCCCCTC	0.9999927282333374
Mir423	7mer-m8	TRPV4	366	254	260	254	260	7090453	x	7mer-m8	366	NA	0	Mir-423	>GAGGGGC	>GCCCCTC	0.9999927282333374
Mir423	7mer-m8	SLC16A11	327	20	26	20	26	1325285	x	7mer-m8	327	NA	0	Mir-423	>GAGGGGC	>GCCCCTC	0.9999927282333374
Mir423	7mer-m8	APMAP	396	530	536	530	536	9991779	x	7mer-m8	396	NA	0	Mir-423	>GAGGGGC	>GCCCCTC	0.9999927282333374
Mir423	7mer-m8	SHD	345	85	91	85	91	2742760	x	7mer-m8	345	NA	0	Mir-423	>GAGGGGC	>GCCCCTC	0.9999927282333374
Mir423	7mer-m8	FAM171A2	486	208	214	208	214	23234734	x	7mer-m8	486	NA	0	Mir-423	>GAGGGGC	>GCCCCTC	0.9999927282333374
Mir423	7mer-m8	POU6F1	515	252	258	252	258	25309774	x	7mer-m8	515	NA	0	Mir-423	>GAGGGGC	>GCCCCTC	0.9999927282333374
Mir423	7mer-m8	FIS1	411	102	108	102	108	11760790	x	7mer-m8	411	NA	0	Mir-423	>GAGGGGC	>GCCCCTC	0.9999927282333374
Mir423	7mer-m8	ABHD8	350	381	387	381	387	4246054	x	7mer-m8	350	NA	0	Mir-423	>GAGGGGC	>GCCCCTC	0.9999927282333374
Mir423	7mer-m8	KIF2C	394	53	59	53	59	9423459	x	7mer-m8	394	NA	0	Mir-423	>GAGGGGC	>GCCCCTC	0.9999927282333374
Mir423	7mer-m8	SEMA4C	345	48	54	48	54	2916117	x	7mer-m8	345	NA	0	Mir-423	>GAGGGGC	>GCCCCTC	0.9999927282333374
Mir423	7mer-m8	PPP1R3F	482	427	433	427	433	22517444	x	7mer-m8	482	NA	0	Mir-423	>GAGGGGC	>GCCCCTC	0.9999927282333374
Mir423	7mer-m8	DPT	411	125	131	125	131	11876880	x	7mer-m8	411	NA	0	Mir-423	>GAGGGGC	>GCCCCTC	0.9999927282333374
Mir423	7mer-m8	TUSC1	407	38	44	38	44	11500369	x	7mer-m8	407	NA	0	Mir-423	>GAGGGGC	>GCCCCTC	0.9999927282333374
Mir423	7mer-m8	ACAA1	358	48	54	48	54	5768226	x	7mer-m8	358	NA	0	Mir-423	>GAGGGGC	>GCCCCTC	0.9999927282333374
Mir423	7mer-m8	PCBP3	420	361	367	361	367	13209407	x	7mer-m8	420	NA	0	Mir-423	>GAGGGGC	>GCCCCTC	0.9999927282333374
Mir423	7mer-m8	ZBTB7B	525	474	480	474	480	26874062	x	7mer-m8	525	NA	0	Mir-423	>GAGGGGC	>GCCCCTC	0.9999927282333374
Mir423	7mer-m8	PIAS4	396	504	510	504	510	9792663	x	7mer-m8	396	NA	0	Mir-423	>GAGGGGC	>GCCCCTC	0.9999927282333374
Mir423	7mer-m8	DPEP3	327	52	58	52	58	1402998	x	7mer-m8	327	NA	0	Mir-423	>GAGGGGC	>GCCCCTC	0.9999927282333374
Mir423	7mer-m8	TSPAN1	519	138	144	138	144	25814292	x	7mer-m8	519	NA	0	Mir-423	>GAGGGGC	>GCCCCTC	0.9999927282333374
Mir423	7mer-m8	AVPR2	358	179	185	179	185	5802575	x	7mer-m8	358	NA	0	Mir-423	>GAGGGGC	>GCCCCTC	0.9999927282333374
Mir423	7mer-m8	JAG2	419	818	824	818	824	12693268	x	7mer-m8	419	NA	0	Mir-423	>GAGGGGC	>GCCCCTC	0.9999927282333374
Mir423	7mer-m8	CCL25	524	381	387	381	387	26422983	x	7mer-m8	524	NA	0	Mir-423	>GAGGGGC	>GCCCCTC	0.9999927282333374
Mir423	7mer-m8	TNIP1	333	369	375	369	375	2438097	x	7mer-m8	333	NA	0	Mir-423	>GAGGGGC	>GCCCCTC	0.9999927282333374
Mir423	7mer-m8	ZFYVE21	359	323	329	323	329	6197760	x	7mer-m8	359	NA	0	Mir-423	>GAGGGGC	>GCCCCTC	0.9999927282333374
Mir423	7mer-m8	ARRDC1	330	336	342	336	342	1777872	x	7mer-m8	330	NA	0	Mir-423	>GAGGGGC	>GCCCCTC	0.9999927282333374
Mir423	7mer-m8	BOK	550	100	106	100	106	30151884	x	7mer-m8	550	NA	0	Mir-423	>GAGGGGC	>GCCCCTC	0.9999927282333374
Mir423	7mer-m8	TNFAIP8L1	485	233	239	233	239	22609208	x	7mer-m8	485	NA	0	Mir-423	>GAGGGGC	>GCCCCTC	0.9999927282333374
Mir423	7mer-m8	ZNF444	419	69	75	69	75	13047908	x	7mer-m8	419	NA	0	Mir-423	>GAGGGGC	>GCCCCTC	0.9999927282333374
Mir423	7mer-m8	LAMTOR2	447	79	85	79	85	19421647	x	7mer-m8	447	NA	0	Mir-423	>GAGGGGC	>GCCCCTC	0.9999927282333374
Mir423	7mer-m8	PPP2R2A	357	504	510	504	510	5401978	x	7mer-m8	357	NA	0	Mir-423	>GAGGGGC	>GCCCCTC	0.9999927282333374
Mir423	7mer-m8	CLDN4	351	118	124	118	124	4712837	x	7mer-m8	351	NA	0	Mir-423	>GAGGGGC	>GCCCCTC	0.9999927282333374
Mir423	7mer-m8	PFKL	530	248	254	248	254	27300029	x	7mer-m8	530	NA	0	Mir-423	>GAGGGGC	>GCCCCTC	0.9999927282333374
Mir423	7mer-m8	CDKN2D	394	429	435	429	435	9404531	x	7mer-m8	394	NA	0	Mir-423	>GAGGGGC	>GCCCCTC	0.9999927282333374
Mir423	7mer-m8	TFDP1	330	70	76	70	76	1467131	x	7mer-m8	330	NA	0	Mir-423	>GAGGGGC	>GCCCCTC	0.9999927282333374
Mir423	7mer-m8	PRKAR1B	482	84	90	84	90	22499791	x	7mer-m8	482	NA	0	Mir-423	>GAGGGGC	>GCCCCTC	0.9999927282333374
Mir423	7mer-m8	SRP68	538	641	647	641	647	29798938	x	7mer-m8	538	NA	0	Mir-423	>GAGGGGC	>GCCCCTC	0.9999927282333374
Mir423	7mer-m8	GHSR	417	108	114	108	114	12364151	x	7mer-m8	417	NA	0	Mir-423	>GAGGGGC	>GCCCCTC	0.9999927282333374
Mir423	7mer-m8	MMP17	398	73	79	73	79	10375497	x	7mer-m8	398	NA	0	Mir-423	>GAGGGGC	>GCCCCTC	0.9999927282333374
Mir423	7mer-m8	APBB1	357	340	346	340	346	5599023	x	7mer-m8	357	NA	0	Mir-423	>GAGGGGC	>GCCCCTC	0.9999927282333374
Mir423	7mer-m8	CTDNEP1	486	109	115	109	115	23027333	x	7mer-m8	486	NA	0	Mir-423	>GAGGGGC	>GCCCCTC	0.9999927282333374
Mir423	7mer-m8	PPP4C	474	25	31	25	31	21945408	x	7mer-m8	474	NA	0	Mir-423	>GAGGGGC	>GCCCCTC	0.9999927282333374
Mir423	7mer-m8	TAMALIN	398	510	516	510	516	10309539	x	7mer-m8	398	NA	0	Mir-423	>GAGGGGC	>GCCCCTC	0.9999927282333374
Mir423	7mer-m8	EHD1	532	327	333	327	333	28153907	x	7mer-m8	532	NA	0	Mir-423	>GAGGGGC	>GCCCCTC	0.9999927282333374
Mir423	7mer-m8	SCRT1	359	41	47	41	47	6095238	x	7mer-m8	359	NA	0	Mir-423	>GAGGGGC	>GCCCCTC	0.9999927282333374
Mir423	7mer-m8	BPIFB2	532	132	138	132	138	28278019	x	7mer-m8	532	NA	0	Mir-423	>GAGGGGC	>GCCCCTC	0.9999927282333374
Mir423	7mer-m8	YPEL4	550	124	130	124	130	30373302	x	7mer-m8	550	NA	0	Mir-423	>GAGGGGC	>GCCCCTC	0.9999927282333374
Mir423	7mer-m8	SLC25A26	351	230	236	230	236	4640210	x	7mer-m8	351	NA	0	Mir-423	>GAGGGGC	>GCCCCTC	0.9999927282333374
Mir423	7mer-m8	NCALD	515	578	584	578	584	25297799	x	7mer-m8	515	NA	0	Mir-423	>GAGGGGC	>GCCCCTC	0.9999927282333374
Mir423	7mer-m8	SSBP3	333	522	528	522	528	2404631	x	7mer-m8	333	NA	0	Mir-423	>GAGGGGC	>GCCCCTC	0.9999927282333374
Mir423	7mer-m8	ABHD8	514	73	79	73	79	25076979	x	7mer-m8	514	NA	0	Mir-423	>GAGGGGC	>GCCCCTC	0.9999927282333374
Mir423	7mer-m8	ASCL5	327	469	475	469	475	1447198	x	7mer-m8	327	NA	0	Mir-423	>GAGGGGC	>GCCCCTC	0.9999927282333374
Mir423	7mer-m8	TEDC1	537	179	185	179	185	29066436	x	7mer-m8	537	NA	0	Mir-423	>GAGGGGC	>GCCCCTC	0.9999927282333374
Mir423	7mer-m8	RAD9A	522	463	469	463	469	26101799	x	7mer-m8	522	NA	0	Mir-423	>GAGGGGC	>GCCCCTC	0.9999927282333374
Mir423	7mer-m8	ATN1	330	300	306	300	306	1624362	x	7mer-m8	330	NA	0	Mir-423	>GAGGGGC	>GCCCCTC	0.9999927282333374
Mir423	7mer-m8	NYAP1	531	354	360	354	360	27873177	x	7mer-m8	531	NA	0	Mir-423	>GAGGGGC	>GCCCCTC	0.9999927282333374
Mir423	7mer-m8	DIABLO	509	148	154	148	154	23739990	x	7mer-m8	509	NA	0	Mir-423	>GAGGGGC	>GCCCCTC	0.9999927282333374
Mir423	7mer-m8	TICRR	357	107	113	107	113	5524446	x	7mer-m8	357	NA	0	Mir-423	>GAGGGGC	>GCCCCTC	0.9999927282333374
Mir423	7mer-m8	BAHCC1	407	629	635	629	635	11578328	x	7mer-m8	407	NA	0	Mir-423	>GAGGGGC	>GCCCCTC	0.9999927282333374
Mir423	7mer-m8	CLCF1	420	370	376	370	376	13280476	x	7mer-m8	420	NA	0	Mir-423	>GAGGGGC	>GCCCCTC	0.9999927282333374
Mir423	7mer-m8	CORO7	398	188	194	188	194	10348598	x	7mer-m8	398	NA	0	Mir-423	>GAGGGGC	>GCCCCTC	0.9999927282333374
Mir423	7mer-m8	PGAM5	419	85	91	85	91	12955654	x	7mer-m8	419	NA	0	Mir-423	>GAGGGGC	>GCCCCTC	0.9999927282333374
Mir423	7mer-m8	NR1H2	548	175	181	175	181	30090702	x	7mer-m8	548	NA	0	Mir-423	>GAGGGGC	>GCCCCTC	0.9999927282333374
Mir423	7mer-m8	TMEM216	474	343	349	343	349	21834805	x	7mer-m8	474	NA	0	Mir-423	>GAGGGGC	>GCCCCTC	0.9999927282333374
Mir423	7mer-m8	LRRC15	482	273	279	273	279	22094965	x	7mer-m8	482	NA	0	Mir-423	>GAGGGGC	>GCCCCTC	0.9999927282333374
Mir423	7mer-m8	TRAF3IP2	448	294	300	294	300	19671392	x	7mer-m8	448	NA	0	Mir-423	>GAGGGGC	>GCCCCTC	0.9999927282333374
Mir423	7mer-m8	NAGS	440	47	53	47	53	18152822	x	7mer-m8	440	NA	0	Mir-423	>GAGGGGC	>GCCCCTC	0.9999927282333374
Mir423	7mer-m8	PPP4R3A	404	108	114	108	114	11002021	x	7mer-m8	404	NA	0	Mir-423	>GAGGGGC	>GCCCCTC	0.9999927282333374
Mir423	7mer-m8	BNIP1	530	309	315	309	315	27256526	x	7mer-m8	530	NA	0	Mir-423	>GAGGGGC	>GCCCCTC	0.9999927282333374
Mir423	7mer-m8	CDCP2	442	119	125	119	125	18261723	x	7mer-m8	442	NA	0	Mir-423	>GAGGGGC	>GCCCCTC	0.9999927282333374
Mir423	7mer-m8	POMP	447	71	77	71	77	19406564	x	7mer-m8	447	NA	0	Mir-423	>GAGGGGC	>GCCCCTC	0.9999927282333374
Mir423	7mer-m8	FOXRED1	467	350	356	350	356	20401595	x	7mer-m8	467	NA	0	Mir-423	>GAGGGGC	>GCCCCTC	0.9999927282333374
Mir423	7mer-m8	FEV	467	431	437	431	437	20545097	x	7mer-m8	467	NA	0	Mir-423	>GAGGGGC	>GCCCCTC	0.9999927282333374
Mir423	7mer-m8	HDHD3	345	72	78	72	78	3021948	x	7mer-m8	345	NA	0	Mir-423	>GAGGGGC	>GCCCCTC	0.9999927282333374
Mir423	7mer-m8	PTDSS1	550	541	547	541	547	30404979	x	7mer-m8	550	NA	0	Mir-423	>GAGGGGC	>GCCCCTC	0.9999927282333374
Mir423	7mer-m8	CTNNA1	322	552	558	552	558	121463	x	7mer-m8	322	NA	0	Mir-423	>GAGGGGC	>GCCCCTC	0.9999927282333374
Mir423	7mer-m8	CACNA1H	550	95	101	95	101	30207456	x	7mer-m8	550	NA	0	Mir-423	>GAGGGGC	>GCCCCTC	0.9999927282333374
Mir423	7mer-m8	AZGP1	394	373	379	373	379	9578817	x	7mer-m8	394	NA	0	Mir-423	>GAGGGGC	>GCCCCTC	0.9999927282333374
Mir423	7mer-m8	MAP7D1	366	120	126	120	126	6892686	x	7mer-m8	366	NA	0	Mir-423	>GAGGGGC	>GCCCCTC	0.9999927282333374
Mir423	7mer-m8	SLC1A7	398	434	440	434	440	10078710	x	7mer-m8	398	NA	0	Mir-423	>GAGGGGC	>GCCCCTC	0.9999927282333374
Mir423	7mer-m8	DCLRE1A	398	222	228	222	228	10099087	x	7mer-m8	398	NA	0	Mir-423	>GAGGGGC	>GCCCCTC	0.9999927282333374
Mir423	7mer-m8	TAX1BP3	396	70	76	70	76	10014763	x	7mer-m8	396	NA	0	Mir-423	>GAGGGGC	>GCCCCTC	0.9999927282333374
Mir423	7mer-m8	UBASH3A	534	244	250	244	250	28892807	x	7mer-m8	534	NA	0	Mir-423	>GAGGGGC	>GCCCCTC	0.9999927282333374
Mir423	7mer-m8	C1H11ORF68	468	531	537	531	537	20679695	x	7mer-m8	468	NA	0	Mir-423	>GAGGGGC	>GCCCCTC	0.9999927282333374
Mir423	7mer-m8	BNIPL	524	83	89	83	89	26358443	x	7mer-m8	524	NA	0	Mir-423	>GAGGGGC	>GCCCCTC	0.9999927282333374
Mir423	7mer-m8	NOD2	425	708	714	708	714	14251439	x	7mer-m8	425	NA	0	Mir-423	>GAGGGGC	>GCCCCTC	0.9999927282333374
Mir423	7mer-m8	GDF5	394	204	210	204	210	9698302	x	7mer-m8	394	NA	0	Mir-423	>GAGGGGC	>GCCCCTC	0.9999927282333374
Mir423	7mer-m8	TMEM184A	330	95	101	95	101	1844984	x	7mer-m8	330	NA	0	Mir-423	>GAGGGGC	>GCCCCTC	0.9999927282333374
Mir423	7mer-m8	CACNG4	525	228	234	228	234	26986566	x	7mer-m8	525	NA	0	Mir-423	>GAGGGGC	>GCCCCTC	0.9999927282333374
Mir423	7mer-m8	TMEM255A	440	218	224	218	224	18239670	x	7mer-m8	440	NA	0	Mir-423	>GAGGGGC	>GCCCCTC	0.9999927282333374
Mir423	7mer-m8	TMEM51	522	580	586	580	586	25969767	x	7mer-m8	522	NA	0	Mir-423	>GAGGGGC	>GCCCCTC	0.9999927282333374
Mir423	7mer-m8	SDF4	515	423	429	423	429	25442121	x	7mer-m8	515	NA	0	Mir-423	>GAGGGGC	>GCCCCTC	0.9999927282333374
Mir423	7mer-m8	CCDC9	322	645	651	645	651	292340	x	7mer-m8	322	NA	0	Mir-423	>GAGGGGC	>GCCCCTC	0.9999927282333374
Mir423	7mer-m8	COASY	486	224	230	224	230	23232835	x	7mer-m8	486	NA	0	Mir-423	>GAGGGGC	>GCCCCTC	0.9999927282333374
Mir423	7mer-m8	CXXC5	330	547	553	547	553	1472554	x	7mer-m8	330	NA	0	Mir-423	>GAGGGGC	>GCCCCTC	0.9999927282333374
Mir423	7mer-m8	B3GNT3	510	252	258	252	258	24276273	x	7mer-m8	510	NA	0	Mir-423	>GAGGGGC	>GCCCCTC	0.9999927282333374
Mir423	7mer-m8	SLIT1	358	484	490	484	490	5755191	x	7mer-m8	358	NA	0	Mir-423	>GAGGGGC	>GCCCCTC	0.9999927282333374
Mir423	7mer-m8	HSPBP1	425	82	88	82	88	14264979	x	7mer-m8	425	NA	0	Mir-423	>GAGGGGC	>GCCCCTC	0.9999927282333374
Mir423	7mer-m8	TNIP1	509	123	129	123	129	23566220	x	7mer-m8	509	NA	0	Mir-423	>GAGGGGC	>GCCCCTC	0.9999927282333374
Mir423	7mer-m8	SH2B1	327	163	169	163	169	1177103	x	7mer-m8	327	NA	0	Mir-423	>GAGGGGC	>GCCCCTC	0.9999927282333374
Mir423	7mer-m8	BRPF1	411	215	221	215	221	11742104	x	7mer-m8	411	NA	0	Mir-423	>GAGGGGC	>GCCCCTC	0.9999927282333374
Mir423	7mer-m8	ABHD14A	553	794	800	794	800	30739232	x	7mer-m8	553	NA	0	Mir-423	>GAGGGGC	>GCCCCTC	0.9999927282333374
Mir423	7mer-m8	SLC66A2	362	168	174	168	174	6574316	x	7mer-m8	362	NA	0	Mir-423	>GAGGGGC	>GCCCCTC	0.9999927282333374
Mir423	7mer-m8	MRPL43	417	585	591	585	591	12568815	x	7mer-m8	417	NA	0	Mir-423	>GAGGGGC	>GCCCCTC	0.9999927282333374
Mir423	7mer-m8	AP1M2	420	222	228	222	228	13188549	x	7mer-m8	420	NA	0	Mir-423	>GAGGGGC	>GCCCCTC	0.9999927282333374
Mir423	7mer-m8	GADD45B	366	420	426	420	426	6932475	x	7mer-m8	366	NA	0	Mir-423	>GAGGGGC	>GCCCCTC	0.9999927282333374
Mir423	7mer-m8	ARL8A	522	474	480	474	480	26234353	x	7mer-m8	522	NA	0	Mir-423	>GAGGGGC	>GCCCCTC	0.9999927282333374
Mir423	7mer-m8	PRRT1	356	29	35	29	35	5068484	x	7mer-m8	356	NA	0	Mir-423	>GAGGGGC	>GCCCCTC	0.9999927282333374
Mir423	7mer-m8	EHD2	411	674	680	674	680	11841712	x	7mer-m8	411	NA	0	Mir-423	>GAGGGGC	>GCCCCTC	0.9999927282333374
Mir423	7mer-m8	LRRC24	486	94	100	94	100	23197629	x	7mer-m8	486	NA	0	Mir-423	>GAGGGGC	>GCCCCTC	0.9999927282333374
Mir423	7mer-m8	MEX3D	356	801	807	801	807	5182554	x	7mer-m8	356	NA	0	Mir-423	>GAGGGGC	>GCCCCTC	0.9999927282333374
Mir423	7mer-m8	CCDC195	447	59	65	59	65	19181882	x	7mer-m8	447	NA	0	Mir-423	>GAGGGGC	>GCCCCTC	0.9999927282333374
Mir423	7mer-m8	DMRT3	417	48	54	48	54	12555822	x	7mer-m8	417	NA	0	Mir-423	>GAGGGGC	>GCCCCTC	0.9999927282333374
Mir423	7mer-m8	CORO6	425	134	140	134	140	14274125	x	7mer-m8	425	NA	0	Mir-423	>GAGGGGC	>GCCCCTC	0.9999927282333374
Mir423	7mer-m8	C11H5ORF49	362	237	243	237	243	6538766	x	7mer-m8	362	NA	0	Mir-423	>GAGGGGC	>GCCCCTC	0.9999927282333374
Mir423	7mer-m8	PDE1B	350	153	159	153	159	4324684	x	7mer-m8	350	NA	0	Mir-423	>GAGGGGC	>GCCCCTC	0.9999927282333374
Mir423	7mer-m8	GBF1	333	151	157	151	157	2663323	x	7mer-m8	333	NA	0	Mir-423	>GAGGGGC	>GCCCCTC	0.9999927282333374
Mir423	7mer-m8	PITX3	350	308	314	308	314	4329951	x	7mer-m8	350	NA	0	Mir-423	>GAGGGGC	>GCCCCTC	0.9999927282333374
Mir423	7mer-m8	PPIP5K1	394	105	111	105	111	9532411	x	7mer-m8	394	NA	0	Mir-423	>GAGGGGC	>GCCCCTC	0.9999927282333374
Mir423	7mer-m8	SLC27A4	553	84	90	84	90	30554203	x	7mer-m8	553	NA	0	Mir-423	>GAGGGGC	>GCCCCTC	0.9999927282333374
Mir423	7mer-m8	ZNF787	553	32	38	32	38	30878676	x	7mer-m8	553	NA	0	Mir-423	>GAGGGGC	>GCCCCTC	0.9999927282333374
Mir423	7mer-m8	STK24	510	627	633	627	633	24042170	x	7mer-m8	510	NA	0	Mir-423	>GAGGGGC	>GCCCCTC	0.9999927282333374
Mir423	7mer-m8	PAXX	357	49	55	49	55	5534979	x	7mer-m8	357	NA	0	Mir-423	>GAGGGGC	>GCCCCTC	0.9999927282333374
Mir423	7mer-m8	DMKN	398	63	69	63	69	10404156	x	7mer-m8	398	NA	0	Mir-423	>GAGGGGC	>GCCCCTC	0.9999927282333374
Mir423	7mer-m8	SGSM3	510	50	56	50	56	24037055	x	7mer-m8	510	NA	0	Mir-423	>GAGGGGC	>GCCCCTC	0.9999927282333374
Mir423	7mer-m8	ST3GAL3	509	513	519	513	519	23546818	x	7mer-m8	509	NA	0	Mir-423	>GAGGGGC	>GCCCCTC	0.9999927282333374
Mir423	7mer-m8	ZYX	380	97	103	97	103	8494388	x	7mer-m8	380	NA	0	Mir-423	>GAGGGGC	>GCCCCTC	0.9999927282333374
Mir423	7mer-m8	CABP2	522	371	377	371	377	26101235	x	7mer-m8	522	NA	0	Mir-423	>GAGGGGC	>GCCCCTC	0.9999927282333374
Mir423	7mer-m8	EDRF1	358	203	209	203	209	5749996	x	7mer-m8	358	NA	0	Mir-423	>GAGGGGC	>GCCCCTC	0.9999927282333374
Mir423	7mer-m8	BCL7B	380	433	439	433	439	8291204	x	7mer-m8	380	NA	0	Mir-423	>GAGGGGC	>GCCCCTC	0.9999927282333374
Mir423	7mer-m8	RNF26	448	92	98	92	98	19837040	x	7mer-m8	448	NA	0	Mir-423	>GAGGGGC	>GCCCCTC	0.9999927282333374
Mir423	7mer-m8	NELFA	468	324	330	324	330	20906480	x	7mer-m8	468	NA	0	Mir-423	>GAGGGGC	>GCCCCTC	0.9999927282333374
Mir423	7mer-m8	CHGA	534	106	112	106	112	29039260	x	7mer-m8	534	NA	0	Mir-423	>GAGGGGC	>GCCCCTC	0.9999927282333374
Mir423	7mer-m8	MXRA8	419	497	503	497	503	12753093	x	7mer-m8	419	NA	0	Mir-423	>GAGGGGC	>GCCCCTC	0.9999927282333374
Mir423	7mer-m8	BTBD2	531	488	494	488	494	27646491	x	7mer-m8	531	NA	0	Mir-423	>GAGGGGC	>GCCCCTC	0.9999927282333374
Mir423	7mer-m8	ICAM4	474	272	278	272	278	21745720	x	7mer-m8	474	NA	0	Mir-423	>GAGGGGC	>GCCCCTC	0.9999927282333374
Mir423	7mer-m8	SPTBN4	396	154	160	154	160	10028873	x	7mer-m8	396	NA	0	Mir-423	>GAGGGGC	>GCCCCTC	0.9999927282333374
Mir423	7mer-m8	DHX38	553	288	294	288	294	30898625	x	7mer-m8	553	NA	0	Mir-423	>GAGGGGC	>GCCCCTC	0.9999927282333374
Mir423	7mer-m8	CSRP1	531	106	112	106	112	27616218	x	7mer-m8	531	NA	0	Mir-423	>GAGGGGC	>GCCCCTC	0.9999927282333374
Mir423	7mer-m8	PLXNB2	385	204	210	204	210	8939152	x	7mer-m8	385	NA	0	Mir-423	>GAGGGGC	>GCCCCTC	0.9999927282333374
Mir423	7mer-m8	RGS3	538	147	153	147	153	29585468	x	7mer-m8	538	NA	0	Mir-423	>GAGGGGC	>GCCCCTC	0.9999927282333374
Mir423	7mer-m8	CAPN1	531	247	253	247	253	27750138	x	7mer-m8	531	NA	0	Mir-423	>GAGGGGC	>GCCCCTC	0.9999927282333374
Mir423	7mer-m8	HCN3	350	275	281	275	281	4063686	x	7mer-m8	350	NA	0	Mir-423	>GAGGGGC	>GCCCCTC	0.9999927282333374
Mir423	7mer-m8	SPTBN4	538	175	181	175	181	29776440	x	7mer-m8	538	NA	0	Mir-423	>GAGGGGC	>GCCCCTC	0.9999927282333374
Mir423	7mer-m8	TM4SF1	442	71	77	71	77	18425678	x	7mer-m8	442	NA	0	Mir-423	>GAGGGGC	>GCCCCTC	0.9999927282333374
Mir423	7mer-m8	PTK2B	510	442	448	442	448	24009835	x	7mer-m8	510	NA	0	Mir-423	>GAGGGGC	>GCCCCTC	0.9999927282333374
Mir423	7mer-m8	PIM1	407	20	26	20	26	11424988	x	7mer-m8	407	NA	0	Mir-423	>GAGGGGC	>GCCCCTC	0.9999927282333374
Mir423	7mer-m8	FXYD7	394	468	474	468	474	9563386	x	7mer-m8	394	NA	0	Mir-423	>GAGGGGC	>GCCCCTC	0.9999927282333374
Mir423	7mer-m8	TRIM47	447	123	129	123	129	19428374	x	7mer-m8	447	NA	0	Mir-423	>GAGGGGC	>GCCCCTC	0.9999927282333374
Mir423	7mer-m8	IRF2BP1	534	353	359	353	359	28790918	x	7mer-m8	534	NA	0	Mir-423	>GAGGGGC	>GCCCCTC	0.9999927282333374
Mir423	7mer-m8	DGKZ	548	39	45	39	45	29959389	x	7mer-m8	548	NA	0	Mir-423	>GAGGGGC	>GCCCCTC	0.9999927282333374
Mir423	7mer-m8	EIPR1	357	183	189	183	189	5277620	x	7mer-m8	357	NA	0	Mir-423	>GAGGGGC	>GCCCCTC	0.9999927282333374
Mir423	7mer-m8	CKAP5	509	348	354	348	354	23703362	x	7mer-m8	509	NA	0	Mir-423	>GAGGGGC	>GCCCCTC	0.9999927282333374
Mir423	7mer-m8	MMP2	346	204	210	204	210	3576359	x	7mer-m8	346	NA	0	Mir-423	>GAGGGGC	>GCCCCTC	0.9999927282333374
Mir423	7mer-m8	ATG9A	553	691	697	691	697	30589416	x	7mer-m8	553	NA	0	Mir-423	>GAGGGGC	>GCCCCTC	0.9999927282333374
Mir423	7mer-m8	COQ8B	346	266	272	266	272	3569697	x	7mer-m8	346	NA	0	Mir-423	>GAGGGGC	>GCCCCTC	0.9999927282333374
Mir423	7mer-m8	NCOR2	537	152	158	152	158	29438912	x	7mer-m8	537	NA	0	Mir-423	>GAGGGGC	>GCCCCTC	0.9999927282333374
Mir423	7mer-m8	RBFOX1	417	77	83	77	83	12671124	x	7mer-m8	417	NA	0	Mir-423	>GAGGGGC	>GCCCCTC	0.9999927282333374
Mir423	7mer-m8	EIF4E1B	327	559	565	559	565	1408327	x	7mer-m8	327	NA	0	Mir-423	>GAGGGGC	>GCCCCTC	0.9999927282333374
Mir423	7mer-m8	MAP4	467	38	44	38	44	20640289	x	7mer-m8	467	NA	0	Mir-423	>GAGGGGC	>GCCCCTC	0.9999927282333374
Mir423	7mer-m8	ANKMY1	326	122	128	122	128	758890	x	7mer-m8	326	NA	0	Mir-423	>GAGGGGC	>GCCCCTC	0.9999927282333374
Mir423	7mer-m8	LCN8	362	57	63	57	63	6535307	x	7mer-m8	362	NA	0	Mir-423	>GAGGGGC	>GCCCCTC	0.9999927282333374
Mir423	7mer-m8	ICAM2	485	565	571	565	571	22906156	x	7mer-m8	485	NA	0	Mir-423	>GAGGGGC	>GCCCCTC	0.9999927282333374
Mir423	7mer-m8	FSTL4	359	31	37	31	37	6304795	x	7mer-m8	359	NA	0	Mir-423	>GAGGGGC	>GCCCCTC	0.9999927282333374
Mir423	7mer-m8	FOXA2	447	543	549	543	549	19323577	x	7mer-m8	447	NA	0	Mir-423	>GAGGGGC	>GCCCCTC	0.9999927282333374
Mir423	7mer-m8	RNF19B	362	210	216	210	216	6392375	x	7mer-m8	362	NA	0	Mir-423	>GAGGGGC	>GCCCCTC	0.9999927282333374
Mir423	7mer-m8	GFUS	380	106	112	106	112	8311213	x	7mer-m8	380	NA	0	Mir-423	>GAGGGGC	>GCCCCTC	0.9999927282333374
Mir423	7mer-m8	KDM8	486	346	352	346	352	23109977	x	7mer-m8	486	NA	0	Mir-423	>GAGGGGC	>GCCCCTC	0.9999927282333374
Mir423	7mer-m8	ARHGAP22	553	74	80	74	80	30829536	x	7mer-m8	553	NA	0	Mir-423	>GAGGGGC	>GCCCCTC	0.9999927282333374
Mir423	7mer-m8	AQP3	553	290	296	290	296	30546729	x	7mer-m8	553	NA	0	Mir-423	>GAGGGGC	>GCCCCTC	0.9999927282333374
Mir423	7mer-m8	IMP3	330	296	302	296	302	1594920	x	7mer-m8	330	NA	0	Mir-423	>GAGGGGC	>GCCCCTC	0.9999927282333374
Mir423	7mer-m8	MAPK8IP2	519	341	347	341	347	25831649	x	7mer-m8	519	NA	0	Mir-423	>GAGGGGC	>GCCCCTC	0.9999927282333374
Mir423	7mer-m8	ZGPAT	442	185	191	185	191	18542117	x	7mer-m8	442	NA	0	Mir-423	>GAGGGGC	>GCCCCTC	0.9999927282333374
Mir423	7mer-m8	PFKL	420	253	259	253	259	13209038	x	7mer-m8	420	NA	0	Mir-423	>GAGGGGC	>GCCCCTC	0.9999927282333374
Mir423	7mer-m8	DVL1	474	906	912	906	912	21676318	x	7mer-m8	474	NA	0	Mir-423	>GAGGGGC	>GCCCCTC	0.9999927282333374
Mir423	7mer-m8	RTF2	362	244	250	244	250	6621471	x	7mer-m8	362	NA	0	Mir-423	>GAGGGGC	>GCCCCTC	0.9999927282333374
Mir423	7mer-m8	SPACA9	333	677	683	677	683	2622329	x	7mer-m8	333	NA	0	Mir-423	>GAGGGGC	>GCCCCTC	0.9999927282333374
Mir423	7mer-m8	KLK12	537	143	149	143	149	29359028	x	7mer-m8	537	NA	0	Mir-423	>GAGGGGC	>GCCCCTC	0.9999927282333374
Mir423	7mer-m8	KCNF1	330	290	296	290	296	1545191	x	7mer-m8	330	NA	0	Mir-423	>GAGGGGC	>GCCCCTC	0.9999927282333374
Mir423	7mer-m8	SLC1A7	448	363	369	363	369	19628814	x	7mer-m8	448	NA	0	Mir-423	>GAGGGGC	>GCCCCTC	0.9999927282333374
Mir423	7mer-m8	UCN	346	559	565	559	565	3479371	x	7mer-m8	346	NA	0	Mir-423	>GAGGGGC	>GCCCCTC	0.9999927282333374
Mir423	7mer-m8	TRMO	411	107	113	107	113	11640055	x	7mer-m8	411	NA	0	Mir-423	>GAGGGGC	>GCCCCTC	0.9999927282333374
Mir423	7mer-m8	VSNL1	530	162	168	162	168	27438656	x	7mer-m8	530	NA	0	Mir-423	>GAGGGGC	>GCCCCTC	0.9999927282333374
Mir423	7mer-m8	TMEM134	448	93	99	93	99	19646818	x	7mer-m8	448	NA	0	Mir-423	>GAGGGGC	>GCCCCTC	0.9999927282333374
Mir423	7mer-m8	SUPT6H	356	61	67	61	67	4978208	x	7mer-m8	356	NA	0	Mir-423	>GAGGGGC	>GCCCCTC	0.9999927282333374
Mir423	7mer-m8	PRELID1	333	164	170	164	170	2435546	x	7mer-m8	333	NA	0	Mir-423	>GAGGGGC	>GCCCCTC	0.9999927282333374
Mir423	7mer-m8	TMEM131	532	34	40	34	40	28220468	x	7mer-m8	532	NA	0	Mir-423	>GAGGGGC	>GCCCCTC	0.9999927282333374
Mir423	7mer-m8	SCUBE3	346	388	394	388	394	3444350	x	7mer-m8	346	NA	0	Mir-423	>GAGGGGC	>GCCCCTC	0.9999927282333374
Mir423	7mer-m8	SCAF1	351	182	188	182	188	4789909	x	7mer-m8	351	NA	0	Mir-423	>GAGGGGC	>GCCCCTC	0.9999927282333374
Mir423	7mer-m8	CPSF4	448	225	231	225	231	19798471	x	7mer-m8	448	NA	0	Mir-423	>GAGGGGC	>GCCCCTC	0.9999927282333374
Mir423	7mer-m8	TSGA13	442	16	22	16	22	18367047	x	7mer-m8	442	NA	0	Mir-423	>GAGGGGC	>GCCCCTC	0.9999927282333374
Mir423	7mer-m8	ENTPD2	394	64	70	64	70	9518221	x	7mer-m8	394	NA	0	Mir-423	>GAGGGGC	>GCCCCTC	0.9999927282333374
Mir423	7mer-m8	VAMP8	420	239	245	239	245	13353995	x	7mer-m8	420	NA	0	Mir-423	>GAGGGGC	>GCCCCTC	0.9999927282333374
Mir423	7mer-m8	FTSJ3	359	451	457	451	457	6279508	x	7mer-m8	359	NA	0	Mir-423	>GAGGGGC	>GCCCCTC	0.9999927282333374
Mir423	7mer-m8	ELF3	462	239	245	239	245	20190256	x	7mer-m8	462	NA	0	Mir-423	>GAGGGGC	>GCCCCTC	0.9999927282333374
Mir423	7mer-m8	TFR2	327	47	53	47	53	1169644	x	7mer-m8	327	NA	0	Mir-423	>GAGGGGC	>GCCCCTC	0.9999927282333374
Mir423	7mer-m8	MYBL2	509	118	124	118	124	23683727	x	7mer-m8	509	NA	0	Mir-423	>GAGGGGC	>GCCCCTC	0.9999927282333374
Mir423	7mer-m8	TMEM184A	509	413	419	413	419	23862669	x	7mer-m8	509	NA	0	Mir-423	>GAGGGGC	>GCCCCTC	0.9999927282333374
Mir423	7mer-m8	FAM117A	358	50	56	50	56	5781545	x	7mer-m8	358	NA	0	Mir-423	>GAGGGGC	>GCCCCTC	0.9999927282333374
Mir423	7mer-m8	BTBD2	345	680	686	680	686	2741089	x	7mer-m8	345	NA	0	Mir-423	>GAGGGGC	>GCCCCTC	0.9999927282333374
Mir423	7mer-m8	CRHR2	440	19	25	19	25	18041140	x	7mer-m8	440	NA	0	Mir-423	>GAGGGGC	>GCCCCTC	0.9999927282333374
Mir423	7mer-m8	FBN3	514	240	246	240	246	24993094	x	7mer-m8	514	NA	0	Mir-423	>GAGGGGC	>GCCCCTC	0.9999927282333374
Mir423	7mer-m8	PRR5L	482	504	510	504	510	22386938	x	7mer-m8	482	NA	0	Mir-423	>GAGGGGC	>GCCCCTC	0.9999927282333374
Mir423	7mer-m8	TNS2	398	38	44	38	44	10309897	x	7mer-m8	398	NA	0	Mir-423	>GAGGGGC	>GCCCCTC	0.9999927282333374
Mir423	7mer-m8	SHC2	326	226	232	226	232	964575	x	7mer-m8	326	NA	0	Mir-423	>GAGGGGC	>GCCCCTC	0.9999927282333374
Mir423	7mer-m8	RASL10A	350	337	343	337	343	4307129	x	7mer-m8	350	NA	0	Mir-423	>GAGGGGC	>GCCCCTC	0.9999927282333374
Mir423	7mer-m8	LAMTOR1	537	358	364	358	364	29275219	x	7mer-m8	537	NA	0	Mir-423	>GAGGGGC	>GCCCCTC	0.9999927282333374
Mir423	7mer-m8	CAPN1	548	232	238	232	238	29963132	x	7mer-m8	548	NA	0	Mir-423	>GAGGGGC	>GCCCCTC	0.9999927282333374
Mir423	7mer-m8	ITGB5	537	305	311	305	311	29142816	x	7mer-m8	537	NA	0	Mir-423	>GAGGGGC	>GCCCCTC	0.9999927282333374
Mir423	7mer-m8	SRCAP	531	37	43	37	43	27869885	x	7mer-m8	531	NA	0	Mir-423	>GAGGGGC	>GCCCCTC	0.9999927282333374
Mir423	7mer-m8	NAGS	532	209	215	209	215	28353392	x	7mer-m8	532	NA	0	Mir-423	>GAGGGGC	>GCCCCTC	0.9999927282333374
Mir423	7mer-m8	FITM2	380	657	663	657	663	8449589	x	7mer-m8	380	NA	0	Mir-423	>GAGGGGC	>GCCCCTC	0.9999927282333374
Mir423	7mer-m8	KIAA2013	326	502	508	502	508	777428	x	7mer-m8	326	NA	0	Mir-423	>GAGGGGC	>GCCCCTC	0.9999927282333374
Mir423	7mer-m8	IGDCC3	346	189	195	189	195	3246783	x	7mer-m8	346	NA	0	Mir-423	>GAGGGGC	>GCCCCTC	0.9999927282333374
Mir423	7mer-m8	XIRP1	531	178	184	178	184	27780549	x	7mer-m8	531	NA	0	Mir-423	>GAGGGGC	>GCCCCTC	0.9999927282333374
Mir423	7mer-m8	DRG2	553	472	478	472	478	30877392	x	7mer-m8	553	NA	0	Mir-423	>GAGGGGC	>GCCCCTC	0.9999927282333374
Mir423	7mer-m8	BTBD19	524	860	866	860	866	26370448	x	7mer-m8	524	NA	0	Mir-423	>GAGGGGC	>GCCCCTC	0.9999927282333374
Mir423	7mer-m8	AP3B2	509	210	216	210	216	23605250	x	7mer-m8	509	NA	0	Mir-423	>GAGGGGC	>GCCCCTC	0.9999927282333374
Mir423	7mer-m8	TSSK6	366	108	114	108	114	7148750	x	7mer-m8	366	NA	0	Mir-423	>GAGGGGC	>GCCCCTC	0.9999927282333374
Mir423	7mer-m8	MKNK1	380	366	372	366	372	8367161	x	7mer-m8	380	NA	0	Mir-423	>GAGGGGC	>GCCCCTC	0.9999927282333374
Mir423	7mer-m8	TBC1D9	327	930	936	930	936	1305406	x	7mer-m8	327	NA	0	Mir-423	>GAGGGGC	>GCCCCTC	0.9999927282333374
Mir423	7mer-m8	ARHGAP10	331	226	232	226	232	2016220	x	7mer-m8	331	NA	0	Mir-423	>GAGGGGC	>GCCCCTC	0.9999927282333374
Mir423	7mer-m8	DRC7	531	32	38	32	38	27946009	x	7mer-m8	531	NA	0	Mir-423	>GAGGGGC	>GCCCCTC	0.9999927282333374
Mir423	7mer-m8	FGF18	359	129	135	129	135	6299905	x	7mer-m8	359	NA	0	Mir-423	>GAGGGGC	>GCCCCTC	0.9999927282333374
Mir423	7mer-m8	RTKN	380	149	155	149	155	8388963	x	7mer-m8	380	NA	0	Mir-423	>GAGGGGC	>GCCCCTC	0.9999927282333374
Mir423	7mer-m8	HNRNPUL2	398	412	418	412	418	10213506	x	7mer-m8	398	NA	0	Mir-423	>GAGGGGC	>GCCCCTC	0.9999927282333374
Mir423	7mer-m8	AGAP2	467	228	234	228	234	20395680	x	7mer-m8	467	NA	0	Mir-423	>GAGGGGC	>GCCCCTC	0.9999927282333374
Mir423	7mer-m8	GJB5	351	84	90	84	90	4433726	x	7mer-m8	351	NA	0	Mir-423	>GAGGGGC	>GCCCCTC	0.9999927282333374
Mir423	7mer-m8	FRMPD3	346	400	406	400	406	3626996	x	7mer-m8	346	NA	0	Mir-423	>GAGGGGC	>GCCCCTC	0.9999927282333374
Mir423	7mer-m8	RGS3	346	44	50	44	50	3347631	x	7mer-m8	346	NA	0	Mir-423	>GAGGGGC	>GCCCCTC	0.9999927282333374
Mir423	7mer-m8	TAFAZZIN	398	673	679	673	679	10445602	x	7mer-m8	398	NA	0	Mir-423	>GAGGGGC	>GCCCCTC	0.9999927282333374
Mir423	7mer-m8	NR1H3	515	19	25	19	25	25132131	x	7mer-m8	515	NA	0	Mir-423	>GAGGGGC	>GCCCCTC	0.9999927282333374
Mir423	7mer-m8	MELK	532	188	194	188	194	28111426	x	7mer-m8	532	NA	0	Mir-423	>GAGGGGC	>GCCCCTC	0.9999927282333374
Mir423	7mer-m8	FAM3A	448	330	336	330	336	19859763	x	7mer-m8	448	NA	0	Mir-423	>GAGGGGC	>GCCCCTC	0.9999927282333374
Mir423	7mer-m8	RNF126	420	133	139	133	139	13194518	x	7mer-m8	420	NA	0	Mir-423	>GAGGGGC	>GCCCCTC	0.9999927282333374
Mir423	7mer-m8	LYPD8	530	634	640	634	640	27259298	x	7mer-m8	530	NA	0	Mir-423	>GAGGGGC	>GCCCCTC	0.9999927282333374
Mir423	7mer-m8	MAGEE1	553	572	578	572	578	30947667	x	7mer-m8	553	NA	0	Mir-423	>GAGGGGC	>GCCCCTC	0.9999927282333374
Mir423	7mer-m8	SPEG	351	621	627	621	627	4565718	x	7mer-m8	351	NA	0	Mir-423	>GAGGGGC	>GCCCCTC	0.9999927282333374
Mir423	7mer-m8	TSPAN15	468	318	324	318	324	20999777	x	7mer-m8	468	NA	0	Mir-423	>GAGGGGC	>GCCCCTC	0.9999927282333374
Mir423	7mer-m8	PMM1	322	89	95	89	95	80790	x	7mer-m8	322	NA	0	Mir-423	>GAGGGGC	>GCCCCTC	0.9999927282333374
Mir423	7mer-m8	SEPTIN5	351	644	650	644	650	4686884	x	7mer-m8	351	NA	0	Mir-423	>GAGGGGC	>GCCCCTC	0.9999927282333374
Mir423	7mer-m8	FAM50A	419	146	152	146	152	13089373	x	7mer-m8	419	NA	0	Mir-423	>GAGGGGC	>GCCCCTC	0.9999927282333374
Mir423	7mer-m8	RCAN1	327	151	157	151	157	1129952	x	7mer-m8	327	NA	0	Mir-423	>GAGGGGC	>GCCCCTC	0.9999927282333374
Mir423	7mer-m8	CMTM7	419	458	464	458	464	12921631	x	7mer-m8	419	NA	0	Mir-423	>GAGGGGC	>GCCCCTC	0.9999927282333374
Mir423	7mer-m8	PLIN3	333	467	473	467	473	2307755	x	7mer-m8	333	NA	0	Mir-423	>GAGGGGC	>GCCCCTC	0.9999927282333374
Mir423	7mer-m8	EME1	398	429	435	429	435	10426781	x	7mer-m8	398	NA	0	Mir-423	>GAGGGGC	>GCCCCTC	0.9999927282333374
Mir423	7mer-m8	VPS37D	519	643	649	643	649	25664853	x	7mer-m8	519	NA	0	Mir-423	>GAGGGGC	>GCCCCTC	0.9999927282333374
Mir423	7mer-m8	TAFAZZIN	553	28	34	28	34	30954239	x	7mer-m8	553	NA	0	Mir-423	>GAGGGGC	>GCCCCTC	0.9999927282333374
Mir423	7mer-m8	DAPK3	419	173	179	173	179	12749602	x	7mer-m8	419	NA	0	Mir-423	>GAGGGGC	>GCCCCTC	0.9999927282333374
Mir423	7mer-m8	DNAJC17	394	432	438	432	438	9534003	x	7mer-m8	394	NA	0	Mir-423	>GAGGGGC	>GCCCCTC	0.9999927282333374
Mir423	7mer-m8	PODNL1	553	716	722	716	722	30842978	x	7mer-m8	553	NA	0	Mir-423	>GAGGGGC	>GCCCCTC	0.9999927282333374
Mir423	7mer-m8	SMIM1	509	304	310	304	310	23559780	x	7mer-m8	509	NA	0	Mir-423	>GAGGGGC	>GCCCCTC	0.9999927282333374
Mir423	7mer-m8	LEF1	515	113	119	113	119	25369466	x	7mer-m8	515	NA	0	Mir-423	>GAGGGGC	>GCCCCTC	0.9999927282333374
Mir423	7mer-m8	ISOC2	537	109	115	109	115	29356959	x	7mer-m8	537	NA	0	Mir-423	>GAGGGGC	>GCCCCTC	0.9999927282333374
Mir423	7mer-m8	FAM189B	350	178	184	178	184	4063882	x	7mer-m8	350	NA	0	Mir-423	>GAGGGGC	>GCCCCTC	0.9999927282333374
Mir423	7mer-m8	POLRMT	351	119	125	119	125	4511063	x	7mer-m8	351	NA	0	Mir-423	>GAGGGGC	>GCCCCTC	0.9999927282333374
Mir423	7mer-m8	NFKB2	345	19	25	19	25	3061724	x	7mer-m8	345	NA	0	Mir-423	>GAGGGGC	>GCCCCTC	0.9999927282333374
Mir423	7mer-m8	KRT13	519	175	181	175	181	25578509	x	7mer-m8	519	NA	0	Mir-423	>GAGGGGC	>GCCCCTC	0.9999927282333374
Mir423	7mer-m8	S100A16	537	42	48	42	48	29422668	x	7mer-m8	537	NA	0	Mir-423	>GAGGGGC	>GCCCCTC	0.9999927282333374
Mir423	7mer-m8	IHO1	509	209	215	209	215	23465917	x	7mer-m8	509	NA	0	Mir-423	>GAGGGGC	>GCCCCTC	0.9999927282333374
Mir423	7mer-m8	PPP1R3F	396	392	398	392	398	10051333	x	7mer-m8	396	NA	0	Mir-423	>GAGGGGC	>GCCCCTC	0.9999927282333374
Mir423	7mer-m8	DMWD	467	450	456	450	456	20492565	x	7mer-m8	467	NA	0	Mir-423	>GAGGGGC	>GCCCCTC	0.9999927282333374
Mir423	7mer-m8	HYAL2	345	103	109	103	109	2756433	x	7mer-m8	345	NA	0	Mir-423	>GAGGGGC	>GCCCCTC	0.9999927282333374
Mir423	7mer-m8	FNDC3A	420	100	106	100	106	13430300	x	7mer-m8	420	NA	0	Mir-423	>GAGGGGC	>GCCCCTC	0.9999927282333374
Mir423	7mer-m8	ZC3H3	362	75	81	75	81	6561979	x	7mer-m8	362	NA	0	Mir-423	>GAGGGGC	>GCCCCTC	0.9999927282333374
Mir423	7mer-m8	AP1S1	510	61	67	61	67	24286288	x	7mer-m8	510	NA	0	Mir-423	>GAGGGGC	>GCCCCTC	0.9999927282333374
Mir423	7mer-m8	CC2D1B	509	160	166	160	166	23544091	x	7mer-m8	509	NA	0	Mir-423	>GAGGGGC	>GCCCCTC	0.9999927282333374
Mir423	7mer-m8	ERBB2	447	588	594	588	594	19436345	x	7mer-m8	447	NA	0	Mir-423	>GAGGGGC	>GCCCCTC	0.9999927282333374
Mir423	7mer-m8	FBRS	425	537	543	537	543	14191396	x	7mer-m8	425	NA	0	Mir-423	>GAGGGGC	>GCCCCTC	0.9999927282333374
Mir423	7mer-m8	CACNG6	553	220	226	220	226	30880340	x	7mer-m8	553	NA	0	Mir-423	>GAGGGGC	>GCCCCTC	0.9999927282333374
Mir423	7mer-m8	NKX6-2	531	49	55	49	55	27876564	x	7mer-m8	531	NA	0	Mir-423	>GAGGGGC	>GCCCCTC	0.9999927282333374
Mir423	7mer-m8	CRABP2	509	72	78	72	78	23789208	x	7mer-m8	509	NA	0	Mir-423	>GAGGGGC	>GCCCCTC	0.9999927282333374
Mir423	7mer-m8	PRR12	419	587	593	587	593	13044712	x	7mer-m8	419	NA	0	Mir-423	>GAGGGGC	>GCCCCTC	0.9999927282333374
Mir423	7mer-m8	ANAPC15	396	158	164	158	164	9866535	x	7mer-m8	396	NA	0	Mir-423	>GAGGGGC	>GCCCCTC	0.9999927282333374
Mir423	7mer-m8	AMPD2	330	309	315	309	315	1667963	x	7mer-m8	330	NA	0	Mir-423	>GAGGGGC	>GCCCCTC	0.9999927282333374
Mir423	7mer-m8	MPRIP	419	401	407	401	407	13073252	x	7mer-m8	419	NA	0	Mir-423	>GAGGGGC	>GCCCCTC	0.9999927282333374
Mir423	7mer-m8	CD22	550	224	230	224	230	30230142	x	7mer-m8	550	NA	0	Mir-423	>GAGGGGC	>GCCCCTC	0.9999927282333374
Mir423	7mer-m8	MARCHF2	331	252	258	252	258	1961325	x	7mer-m8	331	NA	0	Mir-423	>GAGGGGC	>GCCCCTC	0.9999927282333374
Mir423	7mer-m8	ELMO1	407	274	280	274	280	11488030	x	7mer-m8	407	NA	0	Mir-423	>GAGGGGC	>GCCCCTC	0.9999927282333374
Mir423	7mer-m8	TCL1A	524	294	300	294	300	26414718	x	7mer-m8	524	NA	0	Mir-423	>GAGGGGC	>GCCCCTC	0.9999927282333374
Mir423	7mer-m8	OSBPL7	425	747	753	747	753	14286218	x	7mer-m8	425	NA	0	Mir-423	>GAGGGGC	>GCCCCTC	0.9999927282333374
Mir423	7mer-m8	SUSD4	515	359	365	359	365	25178275	x	7mer-m8	515	NA	0	Mir-423	>GAGGGGC	>GCCCCTC	0.9999927282333374
Mir423	7mer-m8	ZC3H12A	326	421	427	421	427	786207	x	7mer-m8	326	NA	0	Mir-423	>GAGGGGC	>GCCCCTC	0.9999927282333374
Mir423	7mer-m8	FAM117A	398	47	53	47	53	10427325	x	7mer-m8	398	NA	0	Mir-423	>GAGGGGC	>GCCCCTC	0.9999927282333374
Mir423	7mer-m8	THRA	522	696	702	696	702	26256320	x	7mer-m8	522	NA	0	Mir-423	>GAGGGGC	>GCCCCTC	0.9999927282333374
Mir423	7mer-m8	STYXL2	327	294	300	294	300	1433043	x	7mer-m8	327	NA	0	Mir-423	>GAGGGGC	>GCCCCTC	0.9999927282333374
Mir423	7mer-m8	AFF3	515	601	607	601	607	25219395	x	7mer-m8	515	NA	0	Mir-423	>GAGGGGC	>GCCCCTC	0.9999927282333374
Mir423	7mer-m8	LRRC3	486	102	108	102	108	23381261	x	7mer-m8	486	NA	0	Mir-423	>GAGGGGC	>GCCCCTC	0.9999927282333374
Mir423	7mer-m8	RNF220	485	805	811	805	811	22798149	x	7mer-m8	485	NA	0	Mir-423	>GAGGGGC	>GCCCCTC	0.9999927282333374
Mir423	7mer-m8	SCYL3	411	110	116	110	116	11876756	x	7mer-m8	411	NA	0	Mir-423	>GAGGGGC	>GCCCCTC	0.9999927282333374
Mir423	7mer-m8	MRAP2	509	688	694	688	694	23598260	x	7mer-m8	509	NA	0	Mir-423	>GAGGGGC	>GCCCCTC	0.9999927282333374
Mir423	7mer-m8	ZC3H3	417	55	61	55	61	12582115	x	7mer-m8	417	NA	0	Mir-423	>GAGGGGC	>GCCCCTC	0.9999927282333374
Mir423	7mer-m8	NRXN2	468	31	37	31	37	20681043	x	7mer-m8	468	NA	0	Mir-423	>GAGGGGC	>GCCCCTC	0.9999927282333374
Mir423	7mer-m8	PHOSPHO1	407	789	795	789	795	11572494	x	7mer-m8	407	NA	0	Mir-423	>GAGGGGC	>GCCCCTC	0.9999927282333374
Mir423	7mer-m8	PTDSS1	538	792	798	792	798	29755154	x	7mer-m8	538	NA	0	Mir-423	>GAGGGGC	>GCCCCTC	0.9999927282333374
Mir423	7mer-m8	ACTN4	515	464	470	464	470	25322292	x	7mer-m8	515	NA	0	Mir-423	>GAGGGGC	>GCCCCTC	0.9999927282333374
Mir423	7mer-m8	SLC2A8	346	23	29	23	29	3349278	x	7mer-m8	346	NA	0	Mir-423	>GAGGGGC	>GCCCCTC	0.9999927282333374
Mir423	7mer-m8	ACTN1	411	31	37	31	37	11707189	x	7mer-m8	411	NA	0	Mir-423	>GAGGGGC	>GCCCCTC	0.9999927282333374
Mir423	7mer-m8	TSPYL2	537	274	280	274	280	29450324	x	7mer-m8	537	NA	0	Mir-423	>GAGGGGC	>GCCCCTC	0.9999927282333374
Mir423	7mer-m8	MAPRE3	425	175	181	175	181	14201076	x	7mer-m8	425	NA	0	Mir-423	>GAGGGGC	>GCCCCTC	0.9999927282333374
Mir423	7mer-m8	MDM2	333	345	351	345	351	2528548	x	7mer-m8	333	NA	0	Mir-423	>GAGGGGC	>GCCCCTC	0.9999927282333374
Mir423	7mer-m8	ITFG2	357	509	515	509	515	5450144	x	7mer-m8	357	NA	0	Mir-423	>GAGGGGC	>GCCCCTC	0.9999927282333374
Mir423	7mer-m8	CCDC9	530	268	274	268	274	27516240	x	7mer-m8	530	NA	0	Mir-423	>GAGGGGC	>GCCCCTC	0.9999927282333374
Mir423	7mer-m8	PROM2	326	337	343	337	343	1085378	x	7mer-m8	326	NA	0	Mir-423	>GAGGGGC	>GCCCCTC	0.9999927282333374
Mir423	7mer-m8	SYMPK	425	16	22	16	22	14259816	x	7mer-m8	425	NA	0	Mir-423	>GAGGGGC	>GCCCCTC	0.9999927282333374
Mir423	7mer-m8	AMIGO3	407	336	342	336	342	11538995	x	7mer-m8	407	NA	0	Mir-423	>GAGGGGC	>GCCCCTC	0.9999927282333374
Mir423	7mer-m8	ALG1	394	21	27	21	27	9573439	x	7mer-m8	394	NA	0	Mir-423	>GAGGGGC	>GCCCCTC	0.9999927282333374
Mir423	7mer-m8	ANGPT4	366	168	174	168	174	6829881	x	7mer-m8	366	NA	0	Mir-423	>GAGGGGC	>GCCCCTC	0.9999927282333374
Mir423	7mer-m8	UQCRC1	468	41	47	41	47	21006087	x	7mer-m8	468	NA	0	Mir-423	>GAGGGGC	>GCCCCTC	0.9999927282333374
Mir423	7mer-m8	BCL3	448	136	142	136	142	19742250	x	7mer-m8	448	NA	0	Mir-423	>GAGGGGC	>GCCCCTC	0.9999927282333374
Mir423	7mer-m8	BOK	357	49	55	49	55	5563507	x	7mer-m8	357	NA	0	Mir-423	>GAGGGGC	>GCCCCTC	0.9999927282333374
Mir423	7mer-m8	MAPK7	346	127	133	127	133	3611660	x	7mer-m8	346	NA	0	Mir-423	>GAGGGGC	>GCCCCTC	0.9999927282333374
Mir423	7mer-m8	CLCF1	442	374	380	374	380	18351102	x	7mer-m8	442	NA	0	Mir-423	>GAGGGGC	>GCCCCTC	0.9999927282333374
Mir423	7mer-m8	UBE3B	327	155	161	155	161	1421695	x	7mer-m8	327	NA	0	Mir-423	>GAGGGGC	>GCCCCTC	0.9999927282333374
Mir423	7mer-m8	DGKZ	447	424	430	424	430	19111988	x	7mer-m8	447	NA	0	Mir-423	>GAGGGGC	>GCCCCTC	0.9999927282333374
Mir423	7mer-m8	ARHGEF25	448	540	546	540	546	19679548	x	7mer-m8	448	NA	0	Mir-423	>GAGGGGC	>GCCCCTC	0.9999927282333374
Mir423	7mer-m8	GALNS	537	386	392	386	392	29369567	x	7mer-m8	537	NA	0	Mir-423	>GAGGGGC	>GCCCCTC	0.9999927282333374
Mir423	7mer-m8	TBC1D17	396	416	422	416	422	10022857	x	7mer-m8	396	NA	0	Mir-423	>GAGGGGC	>GCCCCTC	0.9999927282333374
Mir423	7mer-m8	CUNH16ORF90	356	104	110	104	110	5157284	x	7mer-m8	356	NA	0	Mir-423	>GAGGGGC	>GCCCCTC	0.9999927282333374
Mir423	7mer-m8	HSF1	509	208	214	208	214	23525031	x	7mer-m8	509	NA	0	Mir-423	>GAGGGGC	>GCCCCTC	0.9999927282333374
Mir423	7mer-m8	SEC61A2	514	458	464	458	464	24809060	x	7mer-m8	514	NA	0	Mir-423	>GAGGGGC	>GCCCCTC	0.9999927282333374
Mir423	7mer-m8	BTBD19	385	314	320	314	320	8793021	x	7mer-m8	385	NA	0	Mir-423	>GAGGGGC	>GCCCCTC	0.9999927282333374
Mir423	7mer-m8	SYDE1	514	280	286	280	286	25034539	x	7mer-m8	514	NA	0	Mir-423	>GAGGGGC	>GCCCCTC	0.9999927282333374
Mir423	7mer-m8	MYO15B	326	46	52	46	52	1005349	x	7mer-m8	326	NA	0	Mir-423	>GAGGGGC	>GCCCCTC	0.9999927282333374
Mir423	7mer-m8	FOXF2	530	652	658	652	658	27396848	x	7mer-m8	530	NA	0	Mir-423	>GAGGGGC	>GCCCCTC	0.9999927282333374
Mir423	7mer-m8	EMID1	327	237	243	237	243	1422787	x	7mer-m8	327	NA	0	Mir-423	>GAGGGGC	>GCCCCTC	0.9999927282333374
Mir423	7mer-m8	STARD3	522	141	147	141	147	26255765	x	7mer-m8	522	NA	0	Mir-423	>GAGGGGC	>GCCCCTC	0.9999927282333374
Mir423	7mer-m8	NFKBIA	524	332	338	332	338	26407129	x	7mer-m8	524	NA	0	Mir-423	>GAGGGGC	>GCCCCTC	0.9999927282333374
Mir423	7mer-m8	JUND	514	361	367	361	367	25000726	x	7mer-m8	514	NA	0	Mir-423	>GAGGGGC	>GCCCCTC	0.9999927282333374
Mir423	7mer-m8	KLHL17	550	126	132	126	132	30331239	x	7mer-m8	550	NA	0	Mir-423	>GAGGGGC	>GCCCCTC	0.9999927282333374
Mir423	7mer-m8	EFCC1	425	619	625	619	625	14079619	x	7mer-m8	425	NA	0	Mir-423	>GAGGGGC	>GCCCCTC	0.9999927282333374
Mir423	7mer-m8	CLDN4	531	324	330	324	330	27871663	x	7mer-m8	531	NA	0	Mir-423	>GAGGGGC	>GCCCCTC	0.9999927282333374
Mir423	7mer-m8	EFNA1	532	71	77	71	77	27999623	x	7mer-m8	532	NA	0	Mir-423	>GAGGGGC	>GCCCCTC	0.9999927282333374
Mir423	7mer-m8	ALDH3B1	442	29	35	29	35	18351771	x	7mer-m8	442	NA	0	Mir-423	>GAGGGGC	>GCCCCTC	0.9999927282333374
Mir423	7mer-m8	PNPLA6	448	45	51	45	51	19758370	x	7mer-m8	448	NA	0	Mir-423	>GAGGGGC	>GCCCCTC	0.9999927282333374
Mir423	7mer-m8	FTCD	519	41	47	41	47	25790118	x	7mer-m8	519	NA	0	Mir-423	>GAGGGGC	>GCCCCTC	0.9999927282333374
Mir423	7mer-m8	TMEM131	553	89	95	89	95	30571984	x	7mer-m8	553	NA	0	Mir-423	>GAGGGGC	>GCCCCTC	0.9999927282333374
Mir423	7mer-m8	CADM3	357	838	844	838	844	5350491	x	7mer-m8	357	NA	0	Mir-423	>GAGGGGC	>GCCCCTC	0.9999927282333374
Mir423	7mer-m8	TAX1BP3	407	64	70	64	70	11561158	x	7mer-m8	407	NA	0	Mir-423	>GAGGGGC	>GCCCCTC	0.9999927282333374
Mir423	7mer-m8	KCNA6	474	45	51	45	51	21879048	x	7mer-m8	474	NA	0	Mir-423	>GAGGGGC	>GCCCCTC	0.9999927282333374
Mir423	7mer-m8	LY6D	509	125	131	125	131	23525769	x	7mer-m8	509	NA	0	Mir-423	>GAGGGGC	>GCCCCTC	0.9999927282333374
Mir423	7mer-m8	ZNF263	396	808	814	808	814	9987356	x	7mer-m8	396	NA	0	Mir-423	>GAGGGGC	>GCCCCTC	0.9999927282333374
Mir423	7mer-m8	DUOX2	362	124	130	124	130	6431912	x	7mer-m8	362	NA	0	Mir-423	>GAGGGGC	>GCCCCTC	0.9999927282333374
Mir423	7mer-m8	ZNF771	345	78	84	78	84	3152205	x	7mer-m8	345	NA	0	Mir-423	>GAGGGGC	>GCCCCTC	0.9999927282333374
Mir423	7mer-m8	CEMIP2	522	254	260	254	260	26163582	x	7mer-m8	522	NA	0	Mir-423	>GAGGGGC	>GCCCCTC	0.9999927282333374
Mir423	7mer-m8	SEMA3F	531	600	606	600	606	27783237	x	7mer-m8	531	NA	0	Mir-423	>GAGGGGC	>GCCCCTC	0.9999927282333374
Mir423	7mer-m8	ZCCHC17	330	406	412	406	412	1653877	x	7mer-m8	330	NA	0	Mir-423	>GAGGGGC	>GCCCCTC	0.9999927282333374
Mir423	7mer-m8	GBF1	394	149	155	149	155	9609237	x	7mer-m8	394	NA	0	Mir-423	>GAGGGGC	>GCCCCTC	0.9999927282333374
Mir423	7mer-m8	ADGRB2	366	165	171	165	171	6895191	x	7mer-m8	366	NA	0	Mir-423	>GAGGGGC	>GCCCCTC	0.9999927282333374
Mir423	7mer-m8	SP8	534	22	28	22	28	28871386	x	7mer-m8	534	NA	0	Mir-423	>GAGGGGC	>GCCCCTC	0.9999927282333374
Mir423	7mer-m8	CD82	510	64	70	64	70	24172516	x	7mer-m8	510	NA	0	Mir-423	>GAGGGGC	>GCCCCTC	0.9999927282333374
Mir423	7mer-m8	ABCA2	531	252	258	252	258	27701161	x	7mer-m8	531	NA	0	Mir-423	>GAGGGGC	>GCCCCTC	0.9999927282333374
Mir423	7mer-m8	EVL	407	301	307	301	307	11322291	x	7mer-m8	407	NA	0	Mir-423	>GAGGGGC	>GCCCCTC	0.9999927282333374
Mir423	7mer-m8	CRB3	550	153	159	153	159	30162376	x	7mer-m8	550	NA	0	Mir-423	>GAGGGGC	>GCCCCTC	0.9999927282333374
Mir423	7mer-m8	OPN4	553	165	171	165	171	30829224	x	7mer-m8	553	NA	0	Mir-423	>GAGGGGC	>GCCCCTC	0.9999927282333374
Mir423	7mer-m8	BTBD2	509	680	686	680	686	23479240	x	7mer-m8	509	NA	0	Mir-423	>GAGGGGC	>GCCCCTC	0.9999927282333374
Mir423	7mer-m8	ZNF76	331	452	458	452	458	2129242	x	7mer-m8	331	NA	0	Mir-423	>GAGGGGC	>GCCCCTC	0.9999927282333374
Mir423	7mer-m8	TRPM2	358	847	853	847	853	5918604	x	7mer-m8	358	NA	0	Mir-423	>GAGGGGC	>GCCCCTC	0.9999927282333374
Mir423	7mer-m8	MLLT1	346	324	330	324	330	3297411	x	7mer-m8	346	NA	0	Mir-423	>GAGGGGC	>GCCCCTC	0.9999927282333374
Mir423	7mer-m8	GOLGA2	485	865	871	865	871	22851509	x	7mer-m8	485	NA	0	Mir-423	>GAGGGGC	>GCCCCTC	0.9999927282333374
Mir423	7mer-m8	PSENEN	462	65	71	65	71	20000081	x	7mer-m8	462	NA	0	Mir-423	>GAGGGGC	>GCCCCTC	0.9999927282333374
Mir423	7mer-m8	HDAC5	531	114	120	114	120	27911349	x	7mer-m8	531	NA	0	Mir-423	>GAGGGGC	>GCCCCTC	0.9999927282333374
Mir423	7mer-m8	CDK20	524	431	437	431	437	26482796	x	7mer-m8	524	NA	0	Mir-423	>GAGGGGC	>GCCCCTC	0.9999927282333374
Mir423	7mer-m8	STIP1	534	276	282	276	282	29004474	x	7mer-m8	534	NA	0	Mir-423	>GAGGGGC	>GCCCCTC	0.9999927282333374
Mir423	7mer-m8	EXOC3L4	522	145	151	145	151	26072090	x	7mer-m8	522	NA	0	Mir-423	>GAGGGGC	>GCCCCTC	0.9999927282333374
Mir423	7mer-m8	TRPC7	515	540	546	540	546	25114867	x	7mer-m8	515	NA	0	Mir-423	>GAGGGGC	>GCCCCTC	0.9999927282333374
Mir423	7mer-m8	SUSD4	385	876	882	876	882	9057422	x	7mer-m8	385	NA	0	Mir-423	>GAGGGGC	>GCCCCTC	0.9999927282333374
Mir423	7mer-m8	SLC1A7	417	448	454	448	454	12272664	x	7mer-m8	417	NA	0	Mir-423	>GAGGGGC	>GCCCCTC	0.9999927282333374
Mir423	7mer-m8	CSK	486	474	480	474	480	23395116	x	7mer-m8	486	NA	0	Mir-423	>GAGGGGC	>GCCCCTC	0.9999927282333374
Mir423	7mer-m8	TRIM63	346	458	464	458	464	3197497	x	7mer-m8	346	NA	0	Mir-423	>GAGGGGC	>GCCCCTC	0.9999927282333374
Mir423	7mer-m8	HTATSF1	346	656	662	656	662	3629563	x	7mer-m8	346	NA	0	Mir-423	>GAGGGGC	>GCCCCTC	0.9999927282333374
Mir423	7mer-m8	OSBPL5	519	427	433	427	433	25496492	x	7mer-m8	519	NA	0	Mir-423	>GAGGGGC	>GCCCCTC	0.9999927282333374
Mir423	7mer-m8	CPA6	358	246	252	246	252	5745193	x	7mer-m8	358	NA	0	Mir-423	>GAGGGGC	>GCCCCTC	0.9999927282333374
Mir423	7mer-m8	ABCA2	419	127	133	127	133	12867676	x	7mer-m8	419	NA	0	Mir-423	>GAGGGGC	>GCCCCTC	0.9999927282333374
Mir423	7mer-m8	TMX2	396	599	605	599	605	9860640	x	7mer-m8	396	NA	0	Mir-423	>GAGGGGC	>GCCCCTC	0.9999927282333374
Mir423	7mer-m8	SPTBN5	333	233	239	233	239	2457926	x	7mer-m8	333	NA	0	Mir-423	>GAGGGGC	>GCCCCTC	0.9999927282333374
Mir423	7mer-m8	REN	356	24	30	24	30	4987633	x	7mer-m8	356	NA	0	Mir-423	>GAGGGGC	>GCCCCTC	0.9999927282333374
Mir423	7mer-m8	DLGAP3	530	126	132	126	132	27229652	x	7mer-m8	530	NA	0	Mir-423	>GAGGGGC	>GCCCCTC	0.9999927282333374
Mir423	7mer-m8	STMP1	514	796	802	796	802	24745656	x	7mer-m8	514	NA	0	Mir-423	>GAGGGGC	>GCCCCTC	0.9999927282333374
Mir423	7mer-m8	EFS	330	224	230	224	230	1605551	x	7mer-m8	330	NA	0	Mir-423	>GAGGGGC	>GCCCCTC	0.9999927282333374
Mir423	7mer-m8	FBXO2	485	77	83	77	83	22787392	x	7mer-m8	485	NA	0	Mir-423	>GAGGGGC	>GCCCCTC	0.9999927282333374
Mir423	7mer-m8	SSC4D	537	166	172	166	172	29180428	x	7mer-m8	537	NA	0	Mir-423	>GAGGGGC	>GCCCCTC	0.9999927282333374
Mir423	7mer-m8	PICK1	509	341	347	341	347	23655720	x	7mer-m8	509	NA	0	Mir-423	>GAGGGGC	>GCCCCTC	0.9999927282333374
Mir423	7mer-m8	PRRT4	537	202	208	202	208	29293568	x	7mer-m8	537	NA	0	Mir-423	>GAGGGGC	>GCCCCTC	0.9999927282333374
Mir423	7mer-m8	ABCA2	486	195	201	195	201	23217590	x	7mer-m8	486	NA	0	Mir-423	>GAGGGGC	>GCCCCTC	0.9999927282333374
Mir423	7mer-m8	ARHGAP10	394	235	241	235	241	9584861	x	7mer-m8	394	NA	0	Mir-423	>GAGGGGC	>GCCCCTC	0.9999927282333374
Mir423	7mer-m8	NYAP1	462	514	520	514	520	20220746	x	7mer-m8	462	NA	0	Mir-423	>GAGGGGC	>GCCCCTC	0.9999927282333374
Mir423	7mer-m8	ASXL3	530	397	403	397	403	27442345	x	7mer-m8	530	NA	0	Mir-423	>GAGGGGC	>GCCCCTC	0.9999927282333374
Mir423	7mer-m8	SH3GLB2	396	178	184	178	184	9839908	x	7mer-m8	396	NA	0	Mir-423	>GAGGGGC	>GCCCCTC	0.9999927282333374
Mir423	7mer-m8	CPNE5	411	585	591	585	591	11825411	x	7mer-m8	411	NA	0	Mir-423	>GAGGGGC	>GCCCCTC	0.9999927282333374
Mir423	7mer-m8	ARC	509	592	598	592	598	23525951	x	7mer-m8	509	NA	0	Mir-423	>GAGGGGC	>GCCCCTC	0.9999927282333374
Mir423	7mer-m8	SLC52A3	385	757	763	757	763	8893966	x	7mer-m8	385	NA	0	Mir-423	>GAGGGGC	>GCCCCTC	0.9999927282333374
Mir423	7mer-m8	MAPRE3	485	793	799	793	799	22859143	x	7mer-m8	485	NA	0	Mir-423	>GAGGGGC	>GCCCCTC	0.9999927282333374
Mir423	7mer-m8	NCOR1	474	309	315	309	315	21994205	x	7mer-m8	474	NA	0	Mir-423	>GAGGGGC	>GCCCCTC	0.9999927282333374
Mir423	7mer-m8	SEMA3B	468	229	235	229	235	21004558	x	7mer-m8	468	NA	0	Mir-423	>GAGGGGC	>GCCCCTC	0.9999927282333374
Mir423	7mer-m8	RAX2	537	262	268	262	268	29203489	x	7mer-m8	537	NA	0	Mir-423	>GAGGGGC	>GCCCCTC	0.9999927282333374
Mir423	7mer-m8	TMEM30B	357	85	91	85	91	5241451	x	7mer-m8	357	NA	0	Mir-423	>GAGGGGC	>GCCCCTC	0.9999927282333374
Mir423	7mer-m8	MUC1	440	151	157	151	157	17966029	x	7mer-m8	440	NA	0	Mir-423	>GAGGGGC	>GCCCCTC	0.9999927282333374
Mir423	7mer-m8	NECAB2	515	155	161	155	161	25407643	x	7mer-m8	515	NA	0	Mir-423	>GAGGGGC	>GCCCCTC	0.9999927282333374
Mir423	7mer-m8	MST1R	524	40	46	40	46	26561320	x	7mer-m8	524	NA	0	Mir-423	>GAGGGGC	>GCCCCTC	0.9999927282333374
Mir423	7mer-m8	ALOX5	326	406	412	406	412	929878	x	7mer-m8	326	NA	0	Mir-423	>GAGGGGC	>GCCCCTC	0.9999927282333374
Mir423	7mer-m8	FOXN3	537	505	511	505	511	29069772	x	7mer-m8	537	NA	0	Mir-423	>GAGGGGC	>GCCCCTC	0.9999927282333374
Mir423	7mer-m8	IQCN	462	39	45	39	45	20244614	x	7mer-m8	462	NA	0	Mir-423	>GAGGGGC	>GCCCCTC	0.9999927282333374
Mir423	7mer-m8	HOXC10	419	712	718	712	718	12943009	x	7mer-m8	419	NA	0	Mir-423	>GAGGGGC	>GCCCCTC	0.9999927282333374
Mir423	7mer-m8	TXK	515	194	200	194	200	25417843	x	7mer-m8	515	NA	0	Mir-423	>GAGGGGC	>GCCCCTC	0.9999927282333374
Mir423	7mer-m8	TUSC1	537	38	44	38	44	29305284	x	7mer-m8	537	NA	0	Mir-423	>GAGGGGC	>GCCCCTC	0.9999927282333374
Mir423	7mer-m8	PRR36	385	48	54	48	54	9090396	x	7mer-m8	385	NA	0	Mir-423	>GAGGGGC	>GCCCCTC	0.9999927282333374
Mir423	7mer-m8	IL34	351	128	134	128	134	4772510	x	7mer-m8	351	NA	0	Mir-423	>GAGGGGC	>GCCCCTC	0.9999927282333374
Mir423	7mer-m8	FOXQ1	532	332	338	332	338	28196700	x	7mer-m8	532	NA	0	Mir-423	>GAGGGGC	>GCCCCTC	0.9999927282333374
Mir423	7mer-m8	LTF	524	27	33	27	33	26563557	x	7mer-m8	524	NA	0	Mir-423	>GAGGGGC	>GCCCCTC	0.9999927282333374
Mir423	7mer-m8	GNA15	330	646	652	646	652	1486816	x	7mer-m8	330	NA	0	Mir-423	>GAGGGGC	>GCCCCTC	0.9999927282333374
Mir423	7mer-m8	HOXC6	326	509	515	509	515	815521	x	7mer-m8	326	NA	0	Mir-423	>GAGGGGC	>GCCCCTC	0.9999927282333374
Mir423	7mer-m8	SPINDOC	485	86	92	86	92	22766247	x	7mer-m8	485	NA	0	Mir-423	>GAGGGGC	>GCCCCTC	0.9999927282333374
Mir423	7mer-m8	MAD2L1	357	478	484	478	484	5404580	x	7mer-m8	357	NA	0	Mir-423	>GAGGGGC	>GCCCCTC	0.9999927282333374
Mir423	7mer-m8	IGSF9B	530	19	25	19	25	27373774	x	7mer-m8	530	NA	0	Mir-423	>GAGGGGC	>GCCCCTC	0.9999927282333374
Mir423	7mer-m8	NPR1	531	324	330	324	330	27603884	x	7mer-m8	531	NA	0	Mir-423	>GAGGGGC	>GCCCCTC	0.9999927282333374
Mir423	7mer-m8	IMPDH1	522	349	355	349	355	26140865	x	7mer-m8	522	NA	0	Mir-423	>GAGGGGC	>GCCCCTC	0.9999927282333374
Mir423	7mer-m8	STXBP2	462	23	29	23	29	20238148	x	7mer-m8	462	NA	0	Mir-423	>GAGGGGC	>GCCCCTC	0.9999927282333374
Mir423	7mer-m8	PYCR1	345	506	512	506	512	3124672	x	7mer-m8	345	NA	0	Mir-423	>GAGGGGC	>GCCCCTC	0.9999927282333374
Mir423	7mer-m8	ACTL6B	514	133	139	133	139	25046170	x	7mer-m8	514	NA	0	Mir-423	>GAGGGGC	>GCCCCTC	0.9999927282333374
Mir423	7mer-m8	LIMD2	467	524	530	524	530	20425510	x	7mer-m8	467	NA	0	Mir-423	>GAGGGGC	>GCCCCTC	0.9999927282333374
Mir423	7mer-m8	HYAL2	322	154	160	154	160	365476	x	7mer-m8	322	NA	0	Mir-423	>GAGGGGC	>GCCCCTC	0.9999927282333374
Mir423	7mer-m8	ATN1	519	440	446	440	446	25839121	x	7mer-m8	519	NA	0	Mir-423	>GAGGGGC	>GCCCCTC	0.9999927282333374
Mir423	7mer-m8	GDF6	548	187	193	187	193	30064992	x	7mer-m8	548	NA	0	Mir-423	>GAGGGGC	>GCCCCTC	0.9999927282333374
Mir423	7mer-m8	UNC93B1	404	208	214	208	214	11026617	x	7mer-m8	404	NA	0	Mir-423	>GAGGGGC	>GCCCCTC	0.9999927282333374
Mir423	7mer-m8	ADAMTS13	396	238	244	238	244	9838501	x	7mer-m8	396	NA	0	Mir-423	>GAGGGGC	>GCCCCTC	0.9999927282333374
Mir423	7mer-m8	MLH3	531	448	454	448	454	27621326	x	7mer-m8	531	NA	0	Mir-423	>GAGGGGC	>GCCCCTC	0.9999927282333374
Mir423	7mer-m8	TSPYL2	359	277	283	277	283	6333331	x	7mer-m8	359	NA	0	Mir-423	>GAGGGGC	>GCCCCTC	0.9999927282333374
Mir423	7mer-m8	SLC39A4	322	17	23	17	23	232403	x	7mer-m8	322	NA	0	Mir-423	>GAGGGGC	>GCCCCTC	0.9999927282333374
Mir423	7mer-m8	NDRG2	534	213	219	213	219	28998865	x	7mer-m8	534	NA	0	Mir-423	>GAGGGGC	>GCCCCTC	0.9999927282333374
Mir423	7mer-m8	CDPF1	358	184	190	184	190	5862812	x	7mer-m8	358	NA	0	Mir-423	>GAGGGGC	>GCCCCTC	0.9999927282333374
Mir423	7mer-m8	FAM117A	330	161	167	161	167	1791089	x	7mer-m8	330	NA	0	Mir-423	>GAGGGGC	>GCCCCTC	0.9999927282333374
Mir423	7mer-m8	ACP7	468	355	361	355	361	20996527	x	7mer-m8	468	NA	0	Mir-423	>GAGGGGC	>GCCCCTC	0.9999927282333374
Mir423	7mer-m8	TMEM175	519	193	199	193	199	25590610	x	7mer-m8	519	NA	0	Mir-423	>GAGGGGC	>GCCCCTC	0.9999927282333374
Mir423	7mer-m8	NGF	362	59	65	59	65	6381395	x	7mer-m8	362	NA	0	Mir-423	>GAGGGGC	>GCCCCTC	0.9999927282333374
Mir423	7mer-m8	SLCO4A1	486	251	257	251	257	23352949	x	7mer-m8	486	NA	0	Mir-423	>GAGGGGC	>GCCCCTC	0.9999927282333374
Mir423	7mer-m8	RNF5	326	92	98	92	98	681971	x	7mer-m8	326	NA	0	Mir-423	>GAGGGGC	>GCCCCTC	0.9999927282333374
Mir423	7mer-m8	BCOR	322	41	47	41	47	448877	x	7mer-m8	322	NA	0	Mir-423	>GAGGGGC	>GCCCCTC	0.9999927282333374
Mir423	7mer-m8	CSPG4	385	548	554	548	554	8708651	x	7mer-m8	385	NA	0	Mir-423	>GAGGGGC	>GCCCCTC	0.9999927282333374
Mir423	7mer-m8	EHMT2	447	166	172	166	172	19251129	x	7mer-m8	447	NA	0	Mir-423	>GAGGGGC	>GCCCCTC	0.9999927282333374
Mir423	7mer-m8	CCDC57	474	44	50	44	50	22014732	x	7mer-m8	474	NA	0	Mir-423	>GAGGGGC	>GCCCCTC	0.9999927282333374
Mir423	7mer-m8	BARHL1	420	452	458	452	458	13239324	x	7mer-m8	420	NA	0	Mir-423	>GAGGGGC	>GCCCCTC	0.9999927282333374
Mir423	7mer-m8	EPHB3	351	235	241	235	241	4518317	x	7mer-m8	351	NA	0	Mir-423	>GAGGGGC	>GCCCCTC	0.9999927282333374
Mir423	7mer-m8	SLC29A3	514	230	236	230	236	25009028	x	7mer-m8	514	NA	0	Mir-423	>GAGGGGC	>GCCCCTC	0.9999927282333374
Mir423	7mer-m8	RHOBTB2	380	357	363	357	363	8512787	x	7mer-m8	380	NA	0	Mir-423	>GAGGGGC	>GCCCCTC	0.9999927282333374
Mir423	7mer-m8	ANKRD22	522	694	700	694	700	26182028	x	7mer-m8	522	NA	0	Mir-423	>GAGGGGC	>GCCCCTC	0.9999927282333374
Mir423	7mer-m8	PTMS	519	269	275	269	275	25838531	x	7mer-m8	519	NA	0	Mir-423	>GAGGGGC	>GCCCCTC	0.9999927282333374
Mir423	7mer-m8	GRB7	380	149	155	149	155	8471637	x	7mer-m8	380	NA	0	Mir-423	>GAGGGGC	>GCCCCTC	0.9999927282333374
Mir423	7mer-m8	TMPRSS9	345	147	153	147	153	2741598	x	7mer-m8	345	NA	0	Mir-423	>GAGGGGC	>GCCCCTC	0.9999927282333374
Mir423	7mer-m8	PAN2	420	234	240	234	240	13306346	x	7mer-m8	420	NA	0	Mir-423	>GAGGGGC	>GCCCCTC	0.9999927282333374
Mir423	7mer-m8	BCL7B	485	539	545	539	545	22948738	x	7mer-m8	485	NA	0	Mir-423	>GAGGGGC	>GCCCCTC	0.9999927282333374
Mir423	7mer-m8	KRT15	333	163	169	163	169	2684774	x	7mer-m8	333	NA	0	Mir-423	>GAGGGGC	>GCCCCTC	0.9999927282333374
Mir423	7mer-m8	CD300LG	442	348	354	348	354	18651638	x	7mer-m8	442	NA	0	Mir-423	>GAGGGGC	>GCCCCTC	0.9999927282333374
Mir423	7mer-m8	FAM171A2	322	205	211	205	211	333013	x	7mer-m8	322	NA	0	Mir-423	>GAGGGGC	>GCCCCTC	0.9999927282333374
Mir423	7mer-m8	P3H2	442	445	451	445	451	18430113	x	7mer-m8	442	NA	0	Mir-423	>GAGGGGC	>GCCCCTC	0.9999927282333374
Mir423	7mer-m8	SEPTIN5	514	57	63	57	63	24860558	x	7mer-m8	514	NA	0	Mir-423	>GAGGGGC	>GCCCCTC	0.9999927282333374
Mir423	7mer-m8	HOXC6	537	515	521	515	521	29117091	x	7mer-m8	537	NA	0	Mir-423	>GAGGGGC	>GCCCCTC	0.9999927282333374
Mir423	7mer-m8	SLURP1	514	112	118	112	118	24981985	x	7mer-m8	514	NA	0	Mir-423	>GAGGGGC	>GCCCCTC	0.9999927282333374
Mir423	7mer-m8	GNAL	331	318	324	318	324	2167239	x	7mer-m8	331	NA	0	Mir-423	>GAGGGGC	>GCCCCTC	0.9999927282333374
Mir423	7mer-m8	POLL	474	39	45	39	45	21969153	x	7mer-m8	474	NA	0	Mir-423	>GAGGGGC	>GCCCCTC	0.9999927282333374
Mir423	7mer-m8	GFER	462	337	343	337	343	20211342	x	7mer-m8	462	NA	0	Mir-423	>GAGGGGC	>GCCCCTC	0.9999927282333374
Mir423	7mer-m8	AP1B1	326	837	843	837	843	1060255	x	7mer-m8	326	NA	0	Mir-423	>GAGGGGC	>GCCCCTC	0.9999927282333374
Mir423	7mer-m8	GBA2	485	150	156	150	156	22845857	x	7mer-m8	485	NA	0	Mir-423	>GAGGGGC	>GCCCCTC	0.9999927282333374
Mir423	7mer-m8	SELENOW	380	216	222	216	222	8543709	x	7mer-m8	380	NA	0	Mir-423	>GAGGGGC	>GCCCCTC	0.9999927282333374
Mir423	7mer-m8	MAPK8IP2	510	400	406	400	406	24039940	x	7mer-m8	510	NA	0	Mir-423	>GAGGGGC	>GCCCCTC	0.9999927282333374
Mir423	7mer-m8	IZUMO1	322	25	31	25	31	290388	x	7mer-m8	322	NA	0	Mir-423	>GAGGGGC	>GCCCCTC	0.9999927282333374
Mir423	7mer-m8	CRMP1	359	488	494	488	494	6020393	x	7mer-m8	359	NA	0	Mir-423	>GAGGGGC	>GCCCCTC	0.9999927282333374
Mir423	7mer-m8	UBALD2	442	332	338	332	338	18658049	x	7mer-m8	442	NA	0	Mir-423	>GAGGGGC	>GCCCCTC	0.9999927282333374
Mir423	7mer-m8	TMEM249	485	335	341	335	341	22871414	x	7mer-m8	485	NA	0	Mir-423	>GAGGGGC	>GCCCCTC	0.9999927282333374
Mir423	7mer-m8	ABHD6	346	425	431	425	431	3453500	x	7mer-m8	346	NA	0	Mir-423	>GAGGGGC	>GCCCCTC	0.9999927282333374
Mir423	7mer-m8	FOXF2	524	400	406	400	406	26578920	x	7mer-m8	524	NA	0	Mir-423	>GAGGGGC	>GCCCCTC	0.9999927282333374
Mir423	7mer-m8	SOX12	358	213	219	213	219	5936195	x	7mer-m8	358	NA	0	Mir-423	>GAGGGGC	>GCCCCTC	0.9999927282333374
Mir423	7mer-m8	CTC1	509	44	50	44	50	23818320	x	7mer-m8	509	NA	0	Mir-423	>GAGGGGC	>GCCCCTC	0.9999927282333374
Mir423	7mer-m8	TLX3	351	265	271	265	271	4494469	x	7mer-m8	351	NA	0	Mir-423	>GAGGGGC	>GCCCCTC	0.9999927282333374
Mir423	7mer-m8	SIRT7	448	405	411	405	411	19791517	x	7mer-m8	448	NA	0	Mir-423	>GAGGGGC	>GCCCCTC	0.9999927282333374
Mir423	7mer-m8	CCDC137	394	677	683	677	683	9649258	x	7mer-m8	394	NA	0	Mir-423	>GAGGGGC	>GCCCCTC	0.9999927282333374
Mir423	7mer-m8	DNM1	440	55	61	55	61	18047316	x	7mer-m8	440	NA	0	Mir-423	>GAGGGGC	>GCCCCTC	0.9999927282333374
Mir423	7mer-m8	MAPK8IP1	522	631	637	631	637	26110866	x	7mer-m8	522	NA	0	Mir-423	>GAGGGGC	>GCCCCTC	0.9999927282333374
Mir423	7mer-m8	FAM219A	514	317	323	317	323	24716406	x	7mer-m8	514	NA	0	Mir-423	>GAGGGGC	>GCCCCTC	0.9999927282333374
Mir423	7mer-m8	SAMD1	524	401	407	401	407	26426252	x	7mer-m8	524	NA	0	Mir-423	>GAGGGGC	>GCCCCTC	0.9999927282333374
Mir423	7mer-m8	RAX	345	262	268	262	268	3033384	x	7mer-m8	345	NA	0	Mir-423	>GAGGGGC	>GCCCCTC	0.9999927282333374
Mir423	7mer-m8	PPP1R12C	411	470	476	470	476	11843806	x	7mer-m8	411	NA	0	Mir-423	>GAGGGGC	>GCCCCTC	0.9999927282333374
Mir423	7mer-m8	OAF	330	518	524	518	524	1708993	x	7mer-m8	330	NA	0	Mir-423	>GAGGGGC	>GCCCCTC	0.9999927282333374
Mir423	7mer-m8	ZNF592	440	844	850	844	850	18110002	x	7mer-m8	440	NA	0	Mir-423	>GAGGGGC	>GCCCCTC	0.9999927282333374
Mir423	7mer-m8	CACNA1B	357	22	28	22	28	5534213	x	7mer-m8	357	NA	0	Mir-423	>GAGGGGC	>GCCCCTC	0.9999927282333374
Mir423	7mer-m8	UBQLN4	359	60	66	60	66	6119327	x	7mer-m8	359	NA	0	Mir-423	>GAGGGGC	>GCCCCTC	0.9999927282333374
Mir423	7mer-m8	MYL9	448	371	377	371	377	19815005	x	7mer-m8	448	NA	0	Mir-423	>GAGGGGC	>GCCCCTC	0.9999927282333374
Mir423	7mer-m8	LYPD8	538	633	639	633	639	29543320	x	7mer-m8	538	NA	0	Mir-423	>GAGGGGC	>GCCCCTC	0.9999927282333374
Mir423	7mer-m8	TMEM44	396	89	95	89	95	9833217	x	7mer-m8	396	NA	0	Mir-423	>GAGGGGC	>GCCCCTC	0.9999927282333374
Mir423	7mer-m8	ZNF865	442	328	334	328	334	18633132	x	7mer-m8	442	NA	0	Mir-423	>GAGGGGC	>GCCCCTC	0.9999927282333374
Mir423	7mer-m8	TBX2	411	461	467	461	467	11732406	x	7mer-m8	411	NA	0	Mir-423	>GAGGGGC	>GCCCCTC	0.9999927282333374
Mir423	7mer-m8	SMIM1	385	328	334	328	334	8797788	x	7mer-m8	385	NA	0	Mir-423	>GAGGGGC	>GCCCCTC	0.9999927282333374
Mir423	7mer-m8	HOXC10	322	710	716	710	716	101897	x	7mer-m8	322	NA	0	Mir-423	>GAGGGGC	>GCCCCTC	0.9999927282333374
Mir423	7mer-m8	ESRRA	398	216	222	216	222	10214656	x	7mer-m8	398	NA	0	Mir-423	>GAGGGGC	>GCCCCTC	0.9999927282333374
Mir423	7mer-m8	U2AF2	468	263	269	263	269	20832784	x	7mer-m8	468	NA	0	Mir-423	>GAGGGGC	>GCCCCTC	0.9999927282333374
Mir423	7mer-m8	ZGPAT	425	179	185	179	185	14172271	x	7mer-m8	425	NA	0	Mir-423	>GAGGGGC	>GCCCCTC	0.9999927282333374
Mir423	7mer-m8	STK19	357	70	76	70	76	5523956	x	7mer-m8	357	NA	0	Mir-423	>GAGGGGC	>GCCCCTC	0.9999927282333374
Mir423	7mer-m8	AQP5	419	348	354	348	354	12941047	x	7mer-m8	419	NA	0	Mir-423	>GAGGGGC	>GCCCCTC	0.9999927282333374
Mir423	7mer-m8	CDK3	510	114	120	114	120	23968290	x	7mer-m8	510	NA	0	Mir-423	>GAGGGGC	>GCCCCTC	0.9999927282333374
Mir423	7mer-m8	ADAMTS4	462	663	669	663	669	20204693	x	7mer-m8	462	NA	0	Mir-423	>GAGGGGC	>GCCCCTC	0.9999927282333374
Mir423	7mer-m8	IGDCC3	524	189	195	189	195	26395799	x	7mer-m8	524	NA	0	Mir-423	>GAGGGGC	>GCCCCTC	0.9999927282333374
Mir423	7mer-m8	SERINC2	550	95	101	95	101	30268506	x	7mer-m8	550	NA	0	Mir-423	>GAGGGGC	>GCCCCTC	0.9999927282333374
Mir423	7mer-m8	FUZ	398	156	162	156	162	10394829	x	7mer-m8	398	NA	0	Mir-423	>GAGGGGC	>GCCCCTC	0.9999927282333374
Mir423	7mer-m8	TRAPPC1	522	87	93	87	93	26242774	x	7mer-m8	522	NA	0	Mir-423	>GAGGGGC	>GCCCCTC	0.9999927282333374
Mir423	7mer-m8	PEX14	522	368	374	368	374	25970732	x	7mer-m8	522	NA	0	Mir-423	>GAGGGGC	>GCCCCTC	0.9999927282333374
Mir423	7mer-m8	NHLH1	417	106	112	106	112	12594778	x	7mer-m8	417	NA	0	Mir-423	>GAGGGGC	>GCCCCTC	0.9999927282333374
Mir423	7mer-m8	AP2A1	440	122	128	122	128	18080513	x	7mer-m8	440	NA	0	Mir-423	>GAGGGGC	>GCCCCTC	0.9999927282333374
Mir423	7mer-m8	TIFA	333	760	766	760	766	2353174	x	7mer-m8	333	NA	0	Mir-423	>GAGGGGC	>GCCCCTC	0.9999927282333374
Mir423	7mer-m8	FAAP100	530	252	258	252	258	27555513	x	7mer-m8	530	NA	0	Mir-423	>GAGGGGC	>GCCCCTC	0.9999927282333374
Mir423	7mer-m8	EPHB3	553	571	577	571	577	30614293	x	7mer-m8	553	NA	0	Mir-423	>GAGGGGC	>GCCCCTC	0.9999927282333374
Mir423	7mer-m8	TPPP3	440	189	195	189	195	18192503	x	7mer-m8	440	NA	0	Mir-423	>GAGGGGC	>GCCCCTC	0.9999927282333374
Mir423	7mer-m8	POR	548	106	112	106	112	30036237	x	7mer-m8	548	NA	0	Mir-423	>GAGGGGC	>GCCCCTC	0.9999927282333374
Mir423	7mer-m8	CLDN5	345	20	26	20	26	3038933	x	7mer-m8	345	NA	0	Mir-423	>GAGGGGC	>GCCCCTC	0.9999927282333374
Mir423	7mer-m8	NXPH4	394	562	568	562	568	9455519	x	7mer-m8	394	NA	0	Mir-423	>GAGGGGC	>GCCCCTC	0.9999927282333374
Mir423	7mer-m8	ABTB1	440	288	294	288	294	18201555	x	7mer-m8	440	NA	0	Mir-423	>GAGGGGC	>GCCCCTC	0.9999927282333374
Mir423	7mer-m8	SBNO2	525	299	305	299	305	27119322	x	7mer-m8	525	NA	0	Mir-423	>GAGGGGC	>GCCCCTC	0.9999927282333374
Mir423	7mer-m8	PRR36	525	221	227	221	227	27140869	x	7mer-m8	525	NA	0	Mir-423	>GAGGGGC	>GCCCCTC	0.9999927282333374
Mir423	7mer-m8	HPS4	447	463	469	463	469	19377814	x	7mer-m8	447	NA	0	Mir-423	>GAGGGGC	>GCCCCTC	0.9999927282333374
Mir423	7mer-m8	KCTD17	531	111	117	111	117	27808790	x	7mer-m8	531	NA	0	Mir-423	>GAGGGGC	>GCCCCTC	0.9999927282333374
Mir423	7mer-m8	PTDSS1	537	226	232	226	232	29408645	x	7mer-m8	537	NA	0	Mir-423	>GAGGGGC	>GCCCCTC	0.9999927282333374
Mir423	7mer-m8	FFAR1	548	36	42	36	42	30095366	x	7mer-m8	548	NA	0	Mir-423	>GAGGGGC	>GCCCCTC	0.9999927282333374
Mir423	7mer-m8	LAMTOR4	346	225	231	225	231	3525321	x	7mer-m8	346	NA	0	Mir-423	>GAGGGGC	>GCCCCTC	0.9999927282333374
Mir423	7mer-m8	COQ8B	474	266	272	266	272	22029999	x	7mer-m8	474	NA	0	Mir-423	>GAGGGGC	>GCCCCTC	0.9999927282333374
Mir423	7mer-m8	BTN2A2	333	95	101	95	101	2490447	x	7mer-m8	333	NA	0	Mir-423	>GAGGGGC	>GCCCCTC	0.9999927282333374
Mir423	7mer-m8	PLXNA3	396	162	168	162	168	10044311	x	7mer-m8	396	NA	0	Mir-423	>GAGGGGC	>GCCCCTC	0.9999927282333374
Mir423	7mer-m8	CSNK1G2	362	318	324	318	324	6695956	x	7mer-m8	362	NA	0	Mir-423	>GAGGGGC	>GCCCCTC	0.9999927282333374
Mir423	7mer-m8	SLA	468	413	419	413	419	20873931	x	7mer-m8	468	NA	0	Mir-423	>GAGGGGC	>GCCCCTC	0.9999927282333374
Mir423	7mer-m8	ARSA	548	26	32	26	32	29991556	x	7mer-m8	548	NA	0	Mir-423	>GAGGGGC	>GCCCCTC	0.9999927282333374
Mir423	7mer-m8	ARL8A	327	872	878	872	878	1447597	x	7mer-m8	327	NA	0	Mir-423	>GAGGGGC	>GCCCCTC	0.9999927282333374
Mir423	7mer-m8	SLC4A3	326	105	111	105	111	762245	x	7mer-m8	326	NA	0	Mir-423	>GAGGGGC	>GCCCCTC	0.9999927282333374
Mir423	7mer-m8	CHST8	346	451	457	451	457	3574253	x	7mer-m8	346	NA	0	Mir-423	>GAGGGGC	>GCCCCTC	0.9999927282333374
Mir423	7mer-m8	BRINP2	514	765	771	765	771	24935453	x	7mer-m8	514	NA	0	Mir-423	>GAGGGGC	>GCCCCTC	0.9999927282333374
Mir423	7mer-m8	STX10	524	209	215	209	215	26427092	x	7mer-m8	524	NA	0	Mir-423	>GAGGGGC	>GCCCCTC	0.9999927282333374
Mir423	7mer-m8	TRIM63	447	481	487	481	487	19345297	x	7mer-m8	447	NA	0	Mir-423	>GAGGGGC	>GCCCCTC	0.9999927282333374
Mir423	7mer-m8	ABCD4	366	457	463	457	463	6921993	x	7mer-m8	366	NA	0	Mir-423	>GAGGGGC	>GCCCCTC	0.9999927282333374
Mir423	7mer-m8	ERI3	534	166	172	166	172	28956773	x	7mer-m8	534	NA	0	Mir-423	>GAGGGGC	>GCCCCTC	0.9999927282333374
Mir423	7mer-m8	ARPC4	327	192	198	192	198	1294699	x	7mer-m8	327	NA	0	Mir-423	>GAGGGGC	>GCCCCTC	0.9999927282333374
Mir423	7mer-m8	RAB11B	531	87	93	87	93	27649787	x	7mer-m8	531	NA	0	Mir-423	>GAGGGGC	>GCCCCTC	0.9999927282333374
Mir423	7mer-m8	SEZ6L2	331	32	38	32	38	2198731	x	7mer-m8	331	NA	0	Mir-423	>GAGGGGC	>GCCCCTC	0.9999927282333374
Mir423	7mer-m8	HR	522	294	300	294	300	25989279	x	7mer-m8	522	NA	0	Mir-423	>GAGGGGC	>GCCCCTC	0.9999927282333374
Mir423	7mer-m8	FAM110A	359	53	59	53	59	6045724	x	7mer-m8	359	NA	0	Mir-423	>GAGGGGC	>GCCCCTC	0.9999927282333374
Mir423	7mer-m8	GNB2	346	166	172	166	172	3524691	x	7mer-m8	346	NA	0	Mir-423	>GAGGGGC	>GCCCCTC	0.9999927282333374
Mir423	7mer-m8	ACAA1	524	166	172	166	172	26565332	x	7mer-m8	524	NA	0	Mir-423	>GAGGGGC	>GCCCCTC	0.9999927282333374
Mir423	7mer-m8	PRDM16	357	272	278	272	278	5471754	x	7mer-m8	357	NA	0	Mir-423	>GAGGGGC	>GCCCCTC	0.9999927282333374
Mir423	7mer-m8	MBTPS1	327	603	609	603	609	1405591	x	7mer-m8	327	NA	0	Mir-423	>GAGGGGC	>GCCCCTC	0.9999927282333374
Mir423	7mer-m8	ACTN4	530	633	639	633	639	27521234	x	7mer-m8	530	NA	0	Mir-423	>GAGGGGC	>GCCCCTC	0.9999927282333374
Mir423	7mer-m8	EHBP1L1	385	257	263	257	263	8998164	x	7mer-m8	385	NA	0	Mir-423	>GAGGGGC	>GCCCCTC	0.9999927282333374
Mir423	7mer-m8	PAQR5	468	493	499	493	499	20942323	x	7mer-m8	468	NA	0	Mir-423	>GAGGGGC	>GCCCCTC	0.9999927282333374
Mir423	7mer-m8	C1QTNF12	553	178	184	178	184	30705668	x	7mer-m8	553	NA	0	Mir-423	>GAGGGGC	>GCCCCTC	0.9999927282333374
Mir423	7mer-m8	RUSC2	514	352	358	352	358	24717279	x	7mer-m8	514	NA	0	Mir-423	>GAGGGGC	>GCCCCTC	0.9999927282333374
Mir423	7mer-m8	FKBP10	359	396	402	396	402	6275963	x	7mer-m8	359	NA	0	Mir-423	>GAGGGGC	>GCCCCTC	0.9999927282333374
Mir423	7mer-m8	SH2D5	514	117	123	117	123	24734038	x	7mer-m8	514	NA	0	Mir-423	>GAGGGGC	>GCCCCTC	0.9999927282333374
Mir423	7mer-m8	MELK	346	188	194	188	194	3344535	x	7mer-m8	346	NA	0	Mir-423	>GAGGGGC	>GCCCCTC	0.9999927282333374
Mir423	7mer-m8	RAMP3	425	886	892	886	892	14081122	x	7mer-m8	425	NA	0	Mir-423	>GAGGGGC	>GCCCCTC	0.9999927282333374
Mir423	7mer-m8	MOB2	442	123	129	123	129	18343497	x	7mer-m8	442	NA	0	Mir-423	>GAGGGGC	>GCCCCTC	0.9999927282333374
Mir423	7mer-m8	CROCC	448	188	194	188	194	19640816	x	7mer-m8	448	NA	0	Mir-423	>GAGGGGC	>GCCCCTC	0.9999927282333374
Mir423	7mer-m8	NFILZ	411	177	183	177	183	11690245	x	7mer-m8	411	NA	0	Mir-423	>GAGGGGC	>GCCCCTC	0.9999927282333374
Mir423	7mer-m8	PRKD2	462	81	87	81	87	20007542	x	7mer-m8	462	NA	0	Mir-423	>GAGGGGC	>GCCCCTC	0.9999927282333374
Mir423	7mer-m8	IHH	486	341	347	341	347	23409639	x	7mer-m8	486	NA	0	Mir-423	>GAGGGGC	>GCCCCTC	0.9999927282333374
Mir423	7mer-m8	SPIB	411	199	205	199	205	11843105	x	7mer-m8	411	NA	0	Mir-423	>GAGGGGC	>GCCCCTC	0.9999927282333374
Mir423	7mer-m8	MGA	510	111	117	111	117	23948173	x	7mer-m8	510	NA	0	Mir-423	>GAGGGGC	>GCCCCTC	0.9999927282333374
Mir423	7mer-m8	ZNF219	474	354	360	354	360	21658127	x	7mer-m8	474	NA	0	Mir-423	>GAGGGGC	>GCCCCTC	0.9999927282333374
Mir423	7mer-m8	RAB34	398	193	199	193	199	10421876	x	7mer-m8	398	NA	0	Mir-423	>GAGGGGC	>GCCCCTC	0.9999927282333374
Mir423	7mer-m8	CARD10	396	372	378	372	378	9928167	x	7mer-m8	396	NA	0	Mir-423	>GAGGGGC	>GCCCCTC	0.9999927282333374
Mir423	7mer-m8	NDOR1	425	279	285	279	285	14094869	x	7mer-m8	425	NA	0	Mir-423	>GAGGGGC	>GCCCCTC	0.9999927282333374
Mir423	7mer-m8	ITPR3	322	450	456	450	456	374025	x	7mer-m8	322	NA	0	Mir-423	>GAGGGGC	>GCCCCTC	0.9999927282333374
Mir423	7mer-m8	FGFR3	327	405	411	405	411	1098693	x	7mer-m8	327	NA	0	Mir-423	>GAGGGGC	>GCCCCTC	0.9999927282333374
Mir423	7mer-m8	G6PD	509	518	524	518	524	23863541	x	7mer-m8	509	NA	0	Mir-423	>GAGGGGC	>GCCCCTC	0.9999927282333374
Mir423	7mer-m8	C12H2ORF81	385	259	265	259	265	8780163	x	7mer-m8	385	NA	0	Mir-423	>GAGGGGC	>GCCCCTC	0.9999927282333374
Mir423	7mer-m8	VPS37D	350	630	636	630	636	4030452	x	7mer-m8	350	NA	0	Mir-423	>GAGGGGC	>GCCCCTC	0.9999927282333374
Mir423	7mer-m8	AATK	485	205	211	205	211	22910647	x	7mer-m8	485	NA	0	Mir-423	>GAGGGGC	>GCCCCTC	0.9999927282333374
Mir423	7mer-m8	MBTPS1	359	610	616	610	616	6070861	x	7mer-m8	359	NA	0	Mir-423	>GAGGGGC	>GCCCCTC	0.9999927282333374
Mir423	7mer-m8	MBTPS1	359	479	485	479	485	6070860	x	7mer-m8	359	NA	0	Mir-423	>GAGGGGC	>GCCCCTC	0.9999927282333374
Mir423	7mer-m8	SMIM1	331	754	760	754	760	1883908	x	7mer-m8	331	NA	0	Mir-423	>GAGGGGC	>GCCCCTC	0.9999927282333374
Mir423	7mer-m8	DYNLRB1	550	139	145	139	145	30186131	x	7mer-m8	550	NA	0	Mir-423	>GAGGGGC	>GCCCCTC	0.9999927282333374
Mir423	7mer-m8	AQP3	420	122	128	122	128	13228270	x	7mer-m8	420	NA	0	Mir-423	>GAGGGGC	>GCCCCTC	0.9999927282333374
Mir423	7mer-m8	NFKB1	356	310	316	310	316	4855248	x	7mer-m8	356	NA	0	Mir-423	>GAGGGGC	>GCCCCTC	0.9999927282333374
Mir423	7mer-m8	FCSK	537	58	64	58	64	29371874	x	7mer-m8	537	NA	0	Mir-423	>GAGGGGC	>GCCCCTC	0.9999927282333374
Mir423	7mer-m8	MGAM	331	296	302	296	302	2082558	x	7mer-m8	331	NA	0	Mir-423	>GAGGGGC	>GCCCCTC	0.9999927282333374
Mir423	7mer-m8	SDK2	447	52	58	52	58	19430097	x	7mer-m8	447	NA	0	Mir-423	>GAGGGGC	>GCCCCTC	0.9999927282333374
Mir423	7mer-m8	POU6F2	534	81	87	81	87	28869477	x	7mer-m8	534	NA	0	Mir-423	>GAGGGGC	>GCCCCTC	0.9999927282333374
Mir423	7mer-m8	TREX2	462	127	133	127	133	20288485	x	7mer-m8	462	NA	0	Mir-423	>GAGGGGC	>GCCCCTC	0.9999927282333374
Mir423	7mer-m8	MYBBP1A	385	20	26	20	26	8860565	x	7mer-m8	385	NA	0	Mir-423	>GAGGGGC	>GCCCCTC	0.9999927282333374
Mir423	7mer-m8	P2RX2	350	124	130	124	130	4301354	x	7mer-m8	350	NA	0	Mir-423	>GAGGGGC	>GCCCCTC	0.9999927282333374
Mir423	7mer-m8	DMWD	417	440	446	440	446	12640034	x	7mer-m8	417	NA	0	Mir-423	>GAGGGGC	>GCCCCTC	0.9999927282333374
Mir423	7mer-m8	ARHGAP4	519	171	177	171	177	25923950	x	7mer-m8	519	NA	0	Mir-423	>GAGGGGC	>GCCCCTC	0.9999927282333374
Mir423	7mer-m8	RHOG	322	404	410	404	410	247441	x	7mer-m8	322	NA	0	Mir-423	>GAGGGGC	>GCCCCTC	0.9999927282333374
Mir423	7mer-m8	CHD8	538	328	334	328	334	29515624	x	7mer-m8	538	NA	0	Mir-423	>GAGGGGC	>GCCCCTC	0.9999927282333374
Mir423	7mer-m8	CORO1B	530	271	277	271	277	27351954	x	7mer-m8	530	NA	0	Mir-423	>GAGGGGC	>GCCCCTC	0.9999927282333374
Mir423	7mer-m8	HSPB7	362	411	417	411	417	6398380	x	7mer-m8	362	NA	0	Mir-423	>GAGGGGC	>GCCCCTC	0.9999927282333374
Mir423	7mer-m8	COLEC12	534	174	180	174	180	28910048	x	7mer-m8	534	NA	0	Mir-423	>GAGGGGC	>GCCCCTC	0.9999927282333374
Mir423	7mer-m8	CTNS	462	500	506	500	506	20113088	x	7mer-m8	462	NA	0	Mir-423	>GAGGGGC	>GCCCCTC	0.9999927282333374
Mir423	7mer-m8	TMEM140	486	132	138	132	138	23208191	x	7mer-m8	486	NA	0	Mir-423	>GAGGGGC	>GCCCCTC	0.9999927282333374
Mir423	7mer-m8	UBE2L6	468	622	628	622	628	20684459	x	7mer-m8	468	NA	0	Mir-423	>GAGGGGC	>GCCCCTC	0.9999927282333374
Mir423	7mer-m8	BLOC1S2	420	615	621	615	621	13410508	x	7mer-m8	420	NA	0	Mir-423	>GAGGGGC	>GCCCCTC	0.9999927282333374
Mir423	7mer-m8	FMNL1	482	137	143	137	143	22310987	x	7mer-m8	482	NA	0	Mir-423	>GAGGGGC	>GCCCCTC	0.9999927282333374
Mir423	7mer-m8	SMARCD2	396	497	503	497	503	10004665	x	7mer-m8	396	NA	0	Mir-423	>GAGGGGC	>GCCCCTC	0.9999927282333374
Mir423	7mer-m8	WBP2	519	549	555	549	555	25587930	x	7mer-m8	519	NA	0	Mir-423	>GAGGGGC	>GCCCCTC	0.9999927282333374
Mir423	7mer-m8	TMPRSS9	447	147	153	147	153	19127002	x	7mer-m8	447	NA	0	Mir-423	>GAGGGGC	>GCCCCTC	0.9999927282333374
Mir423	7mer-m8	RNF225	356	65	71	65	71	5165200	x	7mer-m8	356	NA	0	Mir-423	>GAGGGGC	>GCCCCTC	0.9999927282333374
Mir423	7mer-m8	FKBP8	440	196	202	196	202	17937620	x	7mer-m8	440	NA	0	Mir-423	>GAGGGGC	>GCCCCTC	0.9999927282333374
Mir423	7mer-m8	TBR1	522	54	60	54	60	26133149	x	7mer-m8	522	NA	0	Mir-423	>GAGGGGC	>GCCCCTC	0.9999927282333374
Mir423	7mer-m8	NFATC4	447	128	134	128	134	19273924	x	7mer-m8	447	NA	0	Mir-423	>GAGGGGC	>GCCCCTC	0.9999927282333374
Mir423	7mer-m8	FRMPD3	331	400	406	400	406	2299690	x	7mer-m8	331	NA	0	Mir-423	>GAGGGGC	>GCCCCTC	0.9999927282333374
Mir423	7mer-m8	PERM1	468	140	146	140	146	20833929	x	7mer-m8	468	NA	0	Mir-423	>GAGGGGC	>GCCCCTC	0.9999927282333374
Mir423	7mer-m8	PAK4	351	486	492	486	492	4782065	x	7mer-m8	351	NA	0	Mir-423	>GAGGGGC	>GCCCCTC	0.9999927282333374
Mir423	7mer-m8	EIF5A	534	164	170	164	170	28942424	x	7mer-m8	534	NA	0	Mir-423	>GAGGGGC	>GCCCCTC	0.9999927282333374
Mir423	7mer-m8	CDA	327	139	145	139	145	1224866	x	7mer-m8	327	NA	0	Mir-423	>GAGGGGC	>GCCCCTC	0.9999927282333374
Mir423	7mer-m8	MAPK7	524	127	133	127	133	26702882	x	7mer-m8	524	NA	0	Mir-423	>GAGGGGC	>GCCCCTC	0.9999927282333374
Mir423	7mer-m8	TMEM198	553	490	496	490	496	30589006	x	7mer-m8	553	NA	0	Mir-423	>GAGGGGC	>GCCCCTC	0.9999927282333374
Mir423	7mer-m8	OTOP3	532	296	302	296	302	28362934	x	7mer-m8	532	NA	0	Mir-423	>GAGGGGC	>GCCCCTC	0.9999927282333374
Mir423	7mer-m8	NHERF2	530	503	509	503	509	27467670	x	7mer-m8	530	NA	0	Mir-423	>GAGGGGC	>GCCCCTC	0.9999927282333374
Mir423	7mer-m8	CXXC1	346	74	80	74	80	3496159	x	7mer-m8	346	NA	0	Mir-423	>GAGGGGC	>GCCCCTC	0.9999927282333374
Mir423	7mer-m8	CACNG1	486	87	93	87	93	23236106	x	7mer-m8	486	NA	0	Mir-423	>GAGGGGC	>GCCCCTC	0.9999927282333374
Mir423	7mer-m8	MAP2K5	333	259	265	259	265	2462870	x	7mer-m8	333	NA	0	Mir-423	>GAGGGGC	>GCCCCTC	0.9999927282333374
Mir423	7mer-m8	MAPRE3	404	788	794	788	794	11211703	x	7mer-m8	404	NA	0	Mir-423	>GAGGGGC	>GCCCCTC	0.9999927282333374
Mir423	7mer-m8	KAT2A	440	221	227	221	227	18154173	x	7mer-m8	440	NA	0	Mir-423	>GAGGGGC	>GCCCCTC	0.9999927282333374
Mir423	7mer-m8	PTDSS2	525	558	564	558	564	26784972	x	7mer-m8	525	NA	0	Mir-423	>GAGGGGC	>GCCCCTC	0.9999927282333374
Mir423	7mer-m8	MAEA	530	350	356	350	356	27286177	x	7mer-m8	530	NA	0	Mir-423	>GAGGGGC	>GCCCCTC	0.9999927282333374
Mir423	7mer-m8	ZC3H12A	359	432	438	432	438	5993626	x	7mer-m8	359	NA	0	Mir-423	>GAGGGGC	>GCCCCTC	0.9999927282333374
Mir423	7mer-m8	PTP4A3	326	352	358	352	358	888498	x	7mer-m8	326	NA	0	Mir-423	>GAGGGGC	>GCCCCTC	0.9999927282333374
Mir423	7mer-m8	TIMM13	524	155	161	155	161	26419288	x	7mer-m8	524	NA	0	Mir-423	>GAGGGGC	>GCCCCTC	0.9999927282333374
Mir423	7mer-m8	FBXO24	419	602	608	602	608	13008427	x	7mer-m8	419	NA	0	Mir-423	>GAGGGGC	>GCCCCTC	0.9999927282333374
Mir423	7mer-m8	CDK20	351	431	437	431	437	4545266	x	7mer-m8	351	NA	0	Mir-423	>GAGGGGC	>GCCCCTC	0.9999927282333374
Mir423	7mer-m8	PEF1	404	587	593	587	593	11094223	x	7mer-m8	404	NA	0	Mir-423	>GAGGGGC	>GCCCCTC	0.9999927282333374
Mir423	7mer-m8	IFT140	519	86	92	86	92	25653166	x	7mer-m8	519	NA	0	Mir-423	>GAGGGGC	>GCCCCTC	0.9999927282333374
Mir423	7mer-m8	SH3D21	509	427	433	427	433	23549535	x	7mer-m8	509	NA	0	Mir-423	>GAGGGGC	>GCCCCTC	0.9999927282333374
Mir423	7mer-m8	DES	346	302	308	302	308	3365333	x	7mer-m8	346	NA	0	Mir-423	>GAGGGGC	>GCCCCTC	0.9999927282333374
Mir423	7mer-m8	ZC3H12A	468	420	426	420	426	20844326	x	7mer-m8	468	NA	0	Mir-423	>GAGGGGC	>GCCCCTC	0.9999927282333374
Mir423	7mer-m8	HMCN2	468	119	125	119	125	20748536	x	7mer-m8	468	NA	0	Mir-423	>GAGGGGC	>GCCCCTC	0.9999927282333374
Mir423	7mer-m8	CLPTM1	525	55	61	55	61	26810371	x	7mer-m8	525	NA	0	Mir-423	>GAGGGGC	>GCCCCTC	0.9999927282333374
Mir423	7mer-m8	SSNA1	531	72	78	72	78	27700825	x	7mer-m8	531	NA	0	Mir-423	>GAGGGGC	>GCCCCTC	0.9999927282333374
Mir423	7mer-m8	TRAPPC9	468	316	322	316	322	20874166	x	7mer-m8	468	NA	0	Mir-423	>GAGGGGC	>GCCCCTC	0.9999927282333374
Mir423	7mer-m8	NONO	333	727	733	727	733	2731721	x	7mer-m8	333	NA	0	Mir-423	>GAGGGGC	>GCCCCTC	0.9999927282333374
Mir423	7mer-m8	SERPINA12	330	34	40	34	40	1615299	x	7mer-m8	330	NA	0	Mir-423	>GAGGGGC	>GCCCCTC	0.9999927282333374
Mir423	7mer-m8	RGS6	553	585	591	585	591	30921861	x	7mer-m8	553	NA	0	Mir-423	>GAGGGGC	>GCCCCTC	0.9999927282333374
Mir423	7mer-m8	TMEM198	331	525	531	525	531	2043775	x	7mer-m8	331	NA	0	Mir-423	>GAGGGGC	>GCCCCTC	0.9999927282333374
Mir423	7mer-m8	PTPRU	362	93	99	93	99	6393535	x	7mer-m8	362	NA	0	Mir-423	>GAGGGGC	>GCCCCTC	0.9999927282333374
Mir423	7mer-m8	MEX3D	519	337	343	337	343	25643394	x	7mer-m8	519	NA	0	Mir-423	>GAGGGGC	>GCCCCTC	0.9999927282333374
Mir423	7mer-m8	SEC31B	345	632	638	632	638	3060394	x	7mer-m8	345	NA	0	Mir-423	>GAGGGGC	>GCCCCTC	0.9999927282333374
Mir423	7mer-m8	ELF3	524	485	491	485	491	26346127	x	7mer-m8	524	NA	0	Mir-423	>GAGGGGC	>GCCCCTC	0.9999927282333374
Mir423	7mer-m8	LZTS2	357	517	523	517	523	5330336	x	7mer-m8	357	NA	0	Mir-423	>GAGGGGC	>GCCCCTC	0.9999927282333374
Mir423	7mer-m8	SCGB3A1	359	78	84	78	84	6306895	x	7mer-m8	359	NA	0	Mir-423	>GAGGGGC	>GCCCCTC	0.9999927282333374
Mir423	7mer-m8	RASL11A	462	227	233	227	233	20078229	x	7mer-m8	462	NA	0	Mir-423	>GAGGGGC	>GCCCCTC	0.9999927282333374
Mir423	7mer-m8	TNFRSF25	468	398	404	398	404	20835641	x	7mer-m8	468	NA	0	Mir-423	>GAGGGGC	>GCCCCTC	0.9999927282333374
Mir423	7mer-m8	KCNH8	462	18	24	18	24	19880890	x	7mer-m8	462	NA	0	Mir-423	>GAGGGGC	>GCCCCTC	0.9999927282333374
Mir423	7mer-m8	SAMD1	385	391	397	391	397	8988422	x	7mer-m8	385	NA	0	Mir-423	>GAGGGGC	>GCCCCTC	0.9999927282333374
Mir423	7mer-m8	MYOD1	550	414	420	414	420	30381638	x	7mer-m8	550	NA	0	Mir-423	>GAGGGGC	>GCCCCTC	0.9999927282333374
Mir423	7mer-m8	SPTBN2	553	245	251	245	251	30517846	x	7mer-m8	553	NA	0	Mir-423	>GAGGGGC	>GCCCCTC	0.9999927282333374
Mir423	7mer-m8	LRSAM1	462	340	346	340	346	20026528	x	7mer-m8	462	NA	0	Mir-423	>GAGGGGC	>GCCCCTC	0.9999927282333374
Mir423	7mer-m8	LSG1	525	390	396	390	396	27069740	x	7mer-m8	525	NA	0	Mir-423	>GAGGGGC	>GCCCCTC	0.9999927282333374
Mir423	7mer-m8	CDK2AP1	396	122	128	122	128	9958988	x	7mer-m8	396	NA	0	Mir-423	>GAGGGGC	>GCCCCTC	0.9999927282333374
Mir423	7mer-m8	TIE1	531	289	295	289	295	27590595	x	7mer-m8	531	NA	0	Mir-423	>GAGGGGC	>GCCCCTC	0.9999927282333374
Mir423	7mer-m8	FKBP8	482	356	362	356	362	22206079	x	7mer-m8	482	NA	0	Mir-423	>GAGGGGC	>GCCCCTC	0.9999927282333374
Mir423	7mer-m8	GABBR1	448	980	986	980	986	19795076	x	7mer-m8	448	NA	0	Mir-423	>GAGGGGC	>GCCCCTC	0.9999927282333374
Mir423	7mer-m8	TRIP13	482	279	285	279	285	22396379	x	7mer-m8	482	NA	0	Mir-423	>GAGGGGC	>GCCCCTC	0.9999927282333374
Mir423	7mer-m8	DUS2	396	22	28	22	28	10035288	x	7mer-m8	396	NA	0	Mir-423	>GAGGGGC	>GCCCCTC	0.9999927282333374
Mir423	7mer-m8	LYPLA2	330	605	611	605	611	1650784	x	7mer-m8	330	NA	0	Mir-423	>GAGGGGC	>GCCCCTC	0.9999927282333374
Mir423	7mer-m8	ZNF580	419	198	204	198	204	13047633	x	7mer-m8	419	NA	0	Mir-423	>GAGGGGC	>GCCCCTC	0.9999927282333374
Mir423	7mer-m8	VPS37D	362	625	631	625	631	6631804	x	7mer-m8	362	NA	0	Mir-423	>GAGGGGC	>GCCCCTC	0.9999927282333374
Mir423	7mer-m8	CRTC2	322	335	341	335	341	41700	x	7mer-m8	322	NA	0	Mir-423	>GAGGGGC	>GCCCCTC	0.9999927282333374
Mir423	7mer-m8	INF2	534	90	96	90	96	29040744	x	7mer-m8	534	NA	0	Mir-423	>GAGGGGC	>GCCCCTC	0.9999927282333374
Mir423	7mer-m8	DGKD	411	587	593	587	593	11884889	x	7mer-m8	411	NA	0	Mir-423	>GAGGGGC	>GCCCCTC	0.9999927282333374
Mir423	7mer-m8	PIP4P1	553	30	36	30	36	30783936	x	7mer-m8	553	NA	0	Mir-423	>GAGGGGC	>GCCCCTC	0.9999927282333374
Mir423	7mer-m8	ACBD4	357	111	117	111	117	5406823	x	7mer-m8	357	NA	0	Mir-423	>GAGGGGC	>GCCCCTC	0.9999927282333374
Mir423	7mer-m8	FBH1	358	188	194	188	194	5617330	x	7mer-m8	358	NA	0	Mir-423	>GAGGGGC	>GCCCCTC	0.9999927282333374
Mir423	7mer-m8	C12H16ORF54	380	464	470	464	470	8521146	x	7mer-m8	380	NA	0	Mir-423	>GAGGGGC	>GCCCCTC	0.9999927282333374
Mir423	7mer-m8	NOP9	411	70	76	70	76	11710305	x	7mer-m8	411	NA	0	Mir-423	>GAGGGGC	>GCCCCTC	0.9999927282333374
Mir423	7mer-m8	ZFP36L2	509	305	311	305	311	23674138	x	7mer-m8	509	NA	0	Mir-423	>GAGGGGC	>GCCCCTC	0.9999927282333374
Mir423	7mer-m8	GAPDH	356	56	62	56	62	5101957	x	7mer-m8	356	NA	0	Mir-423	>GAGGGGC	>GCCCCTC	0.9999927282333374
Mir423	7mer-m8	RPA1	550	384	390	384	390	30471695	x	7mer-m8	550	NA	0	Mir-423	>GAGGGGC	>GCCCCTC	0.9999927282333374
Mir423	7mer-m8	ZNF213	330	201	207	201	207	1833067	x	7mer-m8	330	NA	0	Mir-423	>GAGGGGC	>GCCCCTC	0.9999927282333374
Mir423	7mer-m8	RGS10	345	196	202	196	202	3063678	x	7mer-m8	345	NA	0	Mir-423	>GAGGGGC	>GCCCCTC	0.9999927282333374
Mir423	7mer-m8	NRAP	486	110	116	110	116	23371936	x	7mer-m8	486	NA	0	Mir-423	>GAGGGGC	>GCCCCTC	0.9999927282333374
Mir423	7mer-m8	ABCD1	442	660	666	660	666	18662209	x	7mer-m8	442	NA	0	Mir-423	>GAGGGGC	>GCCCCTC	0.9999927282333374
Mir423	7mer-m8	LRCH4	419	204	210	204	210	13008498	x	7mer-m8	419	NA	0	Mir-423	>GAGGGGC	>GCCCCTC	0.9999927282333374
Mir423	7mer-m8	TRNT1	411	511	517	511	517	11741865	x	7mer-m8	411	NA	0	Mir-423	>GAGGGGC	>GCCCCTC	0.9999927282333374
Mir423	7mer-m8	STUM	346	624	630	624	630	3232546	x	7mer-m8	346	NA	0	Mir-423	>GAGGGGC	>GCCCCTC	0.9999927282333374
Mir423	7mer-m8	SASS6	419	175	181	175	181	12773147	x	7mer-m8	419	NA	0	Mir-423	>GAGGGGC	>GCCCCTC	0.9999927282333374
Mir423	7mer-m8	WDR83	515	21	27	21	27	25400752	x	7mer-m8	515	NA	0	Mir-423	>GAGGGGC	>GCCCCTC	0.9999927282333374
Mir423	7mer-m8	RNH1	407	114	120	114	120	11485087	x	7mer-m8	407	NA	0	Mir-423	>GAGGGGC	>GCCCCTC	0.9999927282333374
Mir423	7mer-m8	GDI1	380	517	523	517	523	8623203	x	7mer-m8	380	NA	0	Mir-423	>GAGGGGC	>GCCCCTC	0.9999927282333374
Mir423	7mer-m8	FOXE3	357	134	140	134	140	5378673	x	7mer-m8	357	NA	0	Mir-423	>GAGGGGC	>GCCCCTC	0.9999927282333374
Mir423	7mer-m8	ROBO3	327	80	86	80	86	1426695	x	7mer-m8	327	NA	0	Mir-423	>GAGGGGC	>GCCCCTC	0.9999927282333374
Mir423	7mer-m8	NDST2	420	90	96	90	96	13415352	x	7mer-m8	420	NA	0	Mir-423	>GAGGGGC	>GCCCCTC	0.9999927282333374
Mir423	7mer-m8	PIAS3	538	71	77	71	77	29476673	x	7mer-m8	538	NA	0	Mir-423	>GAGGGGC	>GCCCCTC	0.9999927282333374
Mir423	7mer-m8	SLC35B2	425	271	277	271	277	14065610	x	7mer-m8	425	NA	0	Mir-423	>GAGGGGC	>GCCCCTC	0.9999927282333374
Mir423	7mer-m8	ACE	534	27	33	27	33	28923458	x	7mer-m8	534	NA	0	Mir-423	>GAGGGGC	>GCCCCTC	0.9999927282333374
Mir423	7mer-m8	DENND6B	327	154	160	154	160	1159784	x	7mer-m8	327	NA	0	Mir-423	>GAGGGGC	>GCCCCTC	0.9999927282333374
Mir423	7mer-m8	AHDC1	357	64	70	64	70	5386722	x	7mer-m8	357	NA	0	Mir-423	>GAGGGGC	>GCCCCTC	0.9999927282333374
Mir423	7mer-m8	HHIPL2	351	106	112	106	112	4401326	x	7mer-m8	351	NA	0	Mir-423	>GAGGGGC	>GCCCCTC	0.9999927282333374
Mir423	7mer-m8	STARD3	322	536	542	536	542	328948	x	7mer-m8	322	NA	0	Mir-423	>GAGGGGC	>GCCCCTC	0.9999927282333374
Mir423	7mer-m8	FAM117A	514	160	166	160	166	24887288	x	7mer-m8	514	NA	0	Mir-423	>GAGGGGC	>GCCCCTC	0.9999927282333374
Mir423	7mer-m8	ARFGAP3	537	266	272	266	272	29102934	x	7mer-m8	537	NA	0	Mir-423	>GAGGGGC	>GCCCCTC	0.9999927282333374
Mir423	7mer-m8	PPIL3	322	123	129	123	129	21589	x	7mer-m8	322	NA	0	Mir-423	>GAGGGGC	>GCCCCTC	0.9999927282333374
Mir423	7mer-m8	NUB1	357	401	407	401	407	5505884	x	7mer-m8	357	NA	0	Mir-423	>GAGGGGC	>GCCCCTC	0.9999927282333374
Mir423	7mer-m8	PPP4R3A	425	116	122	116	122	13956278	x	7mer-m8	425	NA	0	Mir-423	>GAGGGGC	>GCCCCTC	0.9999927282333374
Mir423	7mer-m8	ZNF839	419	438	444	438	444	12694037	x	7mer-m8	419	NA	0	Mir-423	>GAGGGGC	>GCCCCTC	0.9999927282333374
Mir423	7mer-m8	GGA2	447	391	397	391	397	19481039	x	7mer-m8	447	NA	0	Mir-423	>GAGGGGC	>GCCCCTC	0.9999927282333374
Mir423	7mer-m8	YJU2	534	376	382	376	382	29045124	x	7mer-m8	534	NA	0	Mir-423	>GAGGGGC	>GCCCCTC	0.9999927282333374
Mir423	7mer-m8	NOC4L	532	129	135	129	135	28247089	x	7mer-m8	532	NA	0	Mir-423	>GAGGGGC	>GCCCCTC	0.9999927282333374
Mir423	7mer-m8	VPS52	510	439	445	439	445	24095455	x	7mer-m8	510	NA	0	Mir-423	>GAGGGGC	>GCCCCTC	0.9999927282333374
Mir423	7mer-m8	KCNF1	351	247	253	247	253	4706631	x	7mer-m8	351	NA	0	Mir-423	>GAGGGGC	>GCCCCTC	0.9999927282333374
Mir423	7mer-m8	GRIPAP1	425	250	256	250	256	14301171	x	7mer-m8	425	NA	0	Mir-423	>GAGGGGC	>GCCCCTC	0.9999927282333374
Mir423	7mer-m8	ADAMTSL2	419	135	141	135	141	12869088	x	7mer-m8	419	NA	0	Mir-423	>GAGGGGC	>GCCCCTC	0.9999927282333374
Mir423	7mer-m8	ITPR3	531	386	392	386	392	27777010	x	7mer-m8	531	NA	0	Mir-423	>GAGGGGC	>GCCCCTC	0.9999927282333374
Mir423	7mer-m8	KLHL25	396	126	132	126	132	9812621	x	7mer-m8	396	NA	0	Mir-423	>GAGGGGC	>GCCCCTC	0.9999927282333374
Mir423	7mer-m8	PRRT1	524	29	35	29	35	26573202	x	7mer-m8	524	NA	0	Mir-423	>GAGGGGC	>GCCCCTC	0.9999927282333374
Mir423	7mer-m8	LRSAM1	532	277	283	277	283	28115596	x	7mer-m8	532	NA	0	Mir-423	>GAGGGGC	>GCCCCTC	0.9999927282333374
Mir423	7mer-m8	NAT9	532	205	211	205	211	28363136	x	7mer-m8	532	NA	0	Mir-423	>GAGGGGC	>GCCCCTC	0.9999927282333374
Mir423	7mer-m8	VSTM2L	468	59	65	59	65	20929050	x	7mer-m8	468	NA	0	Mir-423	>GAGGGGC	>GCCCCTC	0.9999927282333374
Mir423	7mer-m8	NLRX1	380	220	226	220	226	8317830	x	7mer-m8	380	NA	0	Mir-423	>GAGGGGC	>GCCCCTC	0.9999927282333374
Mir423	7mer-m8	FBRS	419	534	540	534	540	13004433	x	7mer-m8	419	NA	0	Mir-423	>GAGGGGC	>GCCCCTC	0.9999927282333374
Mir423	7mer-m8	VPS8	417	69	75	69	75	12365681	x	7mer-m8	417	NA	0	Mir-423	>GAGGGGC	>GCCCCTC	0.9999927282333374
Mir423	7mer-m8	HDAC10	532	373	379	373	379	28197404	x	7mer-m8	532	NA	0	Mir-423	>GAGGGGC	>GCCCCTC	0.9999927282333374
Mir423	7mer-m8	POLD4	522	186	192	186	192	26101883	x	7mer-m8	522	NA	0	Mir-423	>GAGGGGC	>GCCCCTC	0.9999927282333374
Mir423	7mer-m8	KEAP1	419	432	438	432	438	12746627	x	7mer-m8	419	NA	0	Mir-423	>GAGGGGC	>GCCCCTC	0.9999927282333374
Mir423	7mer-m8	CDA	468	223	229	223	229	20838407	x	7mer-m8	468	NA	0	Mir-423	>GAGGGGC	>GCCCCTC	0.9999927282333374
Mir423	7mer-m8	MAP2K5	522	261	267	261	267	26054881	x	7mer-m8	522	NA	0	Mir-423	>GAGGGGC	>GCCCCTC	0.9999927282333374
Mir423	7mer-m8	TAPBPL	447	383	389	383	389	19290314	x	7mer-m8	447	NA	0	Mir-423	>GAGGGGC	>GCCCCTC	0.9999927282333374
Mir423	7mer-m8	CIC	330	214	220	214	220	1820069	x	7mer-m8	330	NA	0	Mir-423	>GAGGGGC	>GCCCCTC	0.9999927282333374
Mir423	7mer-m8	PDLIM2	538	411	417	411	417	29594231	x	7mer-m8	538	NA	0	Mir-423	>GAGGGGC	>GCCCCTC	0.9999927282333374
Mir423	7mer-m8	CIAPIN1	327	813	819	813	819	1401199	x	7mer-m8	327	NA	0	Mir-423	>GAGGGGC	>GCCCCTC	0.9999927282333374
Mir423	7mer-m8	REEP4	440	113	119	113	119	18179080	x	7mer-m8	440	NA	0	Mir-423	>GAGGGGC	>GCCCCTC	0.9999927282333374
Mir423	7mer-m8	ARPIN	514	286	292	286	292	24679676	x	7mer-m8	514	NA	0	Mir-423	>GAGGGGC	>GCCCCTC	0.9999927282333374
Mir423	7mer-m8	PIM3	514	567	573	567	573	24987336	x	7mer-m8	514	NA	0	Mir-423	>GAGGGGC	>GCCCCTC	0.9999927282333374
Mir423	7mer-m8	DVL1	419	801	807	801	807	12752954	x	7mer-m8	419	NA	0	Mir-423	>GAGGGGC	>GCCCCTC	0.9999927282333374
Mir423	7mer-m8	PICK1	385	546	552	546	552	8942850	x	7mer-m8	385	NA	0	Mir-423	>GAGGGGC	>GCCCCTC	0.9999927282333374
Mir423	7mer-m8	DCTN1	417	178	184	178	184	12469717	x	7mer-m8	417	NA	0	Mir-423	>GAGGGGC	>GCCCCTC	0.9999927282333374
Mir423	7mer-m8	CNP	537	135	141	135	141	29391185	x	7mer-m8	537	NA	0	Mir-423	>GAGGGGC	>GCCCCTC	0.9999927282333374
Mir423	7mer-m8	DDX41	550	218	224	218	224	30167181	x	7mer-m8	550	NA	0	Mir-423	>GAGGGGC	>GCCCCTC	0.9999927282333374
Mir423	7mer-m8	PRKCD	440	320	326	320	326	18196902	x	7mer-m8	440	NA	0	Mir-423	>GAGGGGC	>GCCCCTC	0.9999927282333374
Mir423	7mer-m8	CD6	474	602	608	602	608	21835544	x	7mer-m8	474	NA	0	Mir-423	>GAGGGGC	>GCCCCTC	0.9999927282333374
Mir423	7mer-m8	KLK15	366	102	108	102	108	6724424	x	7mer-m8	366	NA	0	Mir-423	>GAGGGGC	>GCCCCTC	0.9999927282333374
Mir423	7mer-m8	CLPTM1	550	56	62	56	62	30235271	x	7mer-m8	550	NA	0	Mir-423	>GAGGGGC	>GCCCCTC	0.9999927282333374
Mir423	7mer-m8	EME2	467	502	508	502	508	20535082	x	7mer-m8	467	NA	0	Mir-423	>GAGGGGC	>GCCCCTC	0.9999927282333374
Mir423	7mer-m8	ECEL1	522	141	147	141	147	26129768	x	7mer-m8	522	NA	0	Mir-423	>GAGGGGC	>GCCCCTC	0.9999927282333374
Mir423	7mer-m8	GIPC1	326	325	331	325	331	952262	x	7mer-m8	326	NA	0	Mir-423	>GAGGGGC	>GCCCCTC	0.9999927282333374
Mir423	7mer-m8	TMEM131	420	40	46	40	46	13351517	x	7mer-m8	420	NA	0	Mir-423	>GAGGGGC	>GCCCCTC	0.9999927282333374
Mir423	7mer-m8	CD22	350	175	181	175	181	3960080	x	7mer-m8	350	NA	0	Mir-423	>GAGGGGC	>GCCCCTC	0.9999927282333374
Mir423	7mer-m8	CTNS	385	707	713	707	713	8860923	x	7mer-m8	385	NA	0	Mir-423	>GAGGGGC	>GCCCCTC	0.9999927282333374
Mir423	7mer-m8	NRBP1	327	94	100	94	100	1256418	x	7mer-m8	327	NA	0	Mir-423	>GAGGGGC	>GCCCCTC	0.9999927282333374
Mir423	7mer-m8	NT5C3B	531	130	136	130	136	27913111	x	7mer-m8	531	NA	0	Mir-423	>GAGGGGC	>GCCCCTC	0.9999927282333374
Mir423	7mer-m8	KCND1	330	432	438	432	438	1873047	x	7mer-m8	330	NA	0	Mir-423	>GAGGGGC	>GCCCCTC	0.9999927282333374
Mir423	7mer-m8	ANKRD13B	447	267	273	267	273	19444421	x	7mer-m8	447	NA	0	Mir-423	>GAGGGGC	>GCCCCTC	0.9999927282333374
Mir423	7mer-m8	BATF	474	260	266	260	266	21649577	x	7mer-m8	474	NA	0	Mir-423	>GAGGGGC	>GCCCCTC	0.9999927282333374
Mir423	7mer-m8	ZNF777	467	93	99	93	99	20424719	x	7mer-m8	467	NA	0	Mir-423	>GAGGGGC	>GCCCCTC	0.9999927282333374
Mir423	7mer-m8	PHOX2A	385	46	52	46	52	8739556	x	7mer-m8	385	NA	0	Mir-423	>GAGGGGC	>GCCCCTC	0.9999927282333374
Mir423	7mer-m8	LLCFC1	359	131	137	131	137	6060881	x	7mer-m8	359	NA	0	Mir-423	>GAGGGGC	>GCCCCTC	0.9999927282333374
Mir423	7mer-m8	TAMALIN	509	649	655	649	655	23643674	x	7mer-m8	509	NA	0	Mir-423	>GAGGGGC	>GCCCCTC	0.9999927282333374
Mir423	7mer-m8	NPDC1	532	246	252	246	252	28120028	x	7mer-m8	532	NA	0	Mir-423	>GAGGGGC	>GCCCCTC	0.9999927282333374
Mir423	7mer-m8	SEZ6L2	330	219	225	219	225	1837826	x	7mer-m8	330	NA	0	Mir-423	>GAGGGGC	>GCCCCTC	0.9999927282333374
Mir423	7mer-m8	CCDC163	519	73	79	73	79	25814575	x	7mer-m8	519	NA	0	Mir-423	>GAGGGGC	>GCCCCTC	0.9999927282333374
Mir423	7mer-m8	ERF	351	448	454	448	454	4783851	x	7mer-m8	351	NA	0	Mir-423	>GAGGGGC	>GCCCCTC	0.9999927282333374
Mir423	7mer-m8	TSPAN3	486	435	441	435	441	23395987	x	7mer-m8	486	NA	0	Mir-423	>GAGGGGC	>GCCCCTC	0.9999927282333374
Mir423	7mer-m8	SEZ6L2	509	288	294	288	294	23855271	x	7mer-m8	509	NA	0	Mir-423	>GAGGGGC	>GCCCCTC	0.9999927282333374
Mir423	7mer-m8	RHBDD2	330	291	297	291	297	1841422	x	7mer-m8	330	NA	0	Mir-423	>GAGGGGC	>GCCCCTC	0.9999927282333374
Mir423	7mer-m8	MYO15B	530	236	242	236	242	27557690	x	7mer-m8	530	NA	0	Mir-423	>GAGGGGC	>GCCCCTC	0.9999927282333374
Mir423	7mer-m8	CASTOR1	345	538	544	538	544	3041881	x	7mer-m8	345	NA	0	Mir-423	>GAGGGGC	>GCCCCTC	0.9999927282333374
Mir423	7mer-m8	CEP250	462	625	631	625	631	20157741	x	7mer-m8	462	NA	0	Mir-423	>GAGGGGC	>GCCCCTC	0.9999927282333374
Mir423	7mer-m8	DNAH11	396	854	860	854	860	9887232	x	7mer-m8	396	NA	0	Mir-423	>GAGGGGC	>GCCCCTC	0.9999927282333374
Mir423	7mer-m8	GET4	331	631	637	631	637	2206310	x	7mer-m8	331	NA	0	Mir-423	>GAGGGGC	>GCCCCTC	0.9999927282333374
Mir423	7mer-m8	MAPK8IP2	327	162	168	162	168	1160058	x	7mer-m8	327	NA	0	Mir-423	>GAGGGGC	>GCCCCTC	0.9999927282333374
Mir423	7mer-m8	HDAC10	425	373	379	373	379	14141274	x	7mer-m8	425	NA	0	Mir-423	>GAGGGGC	>GCCCCTC	0.9999927282333374
Mir423	7mer-m8	POMP	345	83	89	83	89	3071594	x	7mer-m8	345	NA	0	Mir-423	>GAGGGGC	>GCCCCTC	0.9999927282333374
Mir423	7mer-m8	OLFML3	333	141	147	141	147	2411492	x	7mer-m8	333	NA	0	Mir-423	>GAGGGGC	>GCCCCTC	0.9999927282333374
Mir423	7mer-m8	TMED1	548	675	681	675	681	29900772	x	7mer-m8	548	NA	0	Mir-423	>GAGGGGC	>GCCCCTC	0.9999927282333374
Mir423	7mer-m8	HAO2	346	481	487	481	487	3217419	x	7mer-m8	346	NA	0	Mir-423	>GAGGGGC	>GCCCCTC	0.9999927282333374
Mir423	7mer-m8	TNK2	357	158	164	158	164	5367858	x	7mer-m8	357	NA	0	Mir-423	>GAGGGGC	>GCCCCTC	0.9999927282333374
Mir423	7mer-m8	EVL	407	372	378	372	378	11322292	x	7mer-m8	407	NA	0	Mir-423	>GAGGGGC	>GCCCCTC	0.9999927282333374
Mir423	7mer-m8	MTNAP1	553	95	101	95	101	30854447	x	7mer-m8	553	NA	0	Mir-423	>GAGGGGC	>GCCCCTC	0.9999927282333374
Mir423	7mer-m8	ARHGEF11	510	574	580	574	580	23889203	x	7mer-m8	510	NA	0	Mir-423	>GAGGGGC	>GCCCCTC	0.9999927282333374
Mir423	7mer-m8	COQ8A	396	202	208	202	208	9769364	x	7mer-m8	396	NA	0	Mir-423	>GAGGGGC	>GCCCCTC	0.9999927282333374
Mir423	7mer-m8	RND2	357	220	226	220	226	5408266	x	7mer-m8	357	NA	0	Mir-423	>GAGGGGC	>GCCCCTC	0.9999927282333374
Mir423	7mer-m8	WFS1	356	219	225	219	225	4848419	x	7mer-m8	356	NA	0	Mir-423	>GAGGGGC	>GCCCCTC	0.9999927282333374
Mir423	7mer-m8	DAZAP1	411	435	441	435	441	11691834	x	7mer-m8	411	NA	0	Mir-423	>GAGGGGC	>GCCCCTC	0.9999927282333374
Mir423	7mer-m8	CRMP1	509	191	197	191	197	23496584	x	7mer-m8	509	NA	0	Mir-423	>GAGGGGC	>GCCCCTC	0.9999927282333374
Mir423	7mer-m8	GANAB	515	663	669	663	669	25155944	x	7mer-m8	515	NA	0	Mir-423	>GAGGGGC	>GCCCCTC	0.9999927282333374
Mir423	7mer-m8	USP34	550	32	38	32	38	30254458	x	7mer-m8	550	NA	0	Mir-423	>GAGGGGC	>GCCCCTC	0.9999927282333374
Mir423	7mer-m8	LRFN1	322	257	263	257	263	298581	x	7mer-m8	322	NA	0	Mir-423	>GAGGGGC	>GCCCCTC	0.9999927282333374
Mir423	7mer-m8	MCM3	351	265	271	265	271	4625743	x	7mer-m8	351	NA	0	Mir-423	>GAGGGGC	>GCCCCTC	0.9999927282333374
Mir423	7mer-m8	MYO15B	442	334	340	334	340	18658795	x	7mer-m8	442	NA	0	Mir-423	>GAGGGGC	>GCCCCTC	0.9999927282333374
Mir423	7mer-m8	EPHB4	420	550	556	550	556	13402970	x	7mer-m8	420	NA	0	Mir-423	>GAGGGGC	>GCCCCTC	0.9999927282333374
Mir423	7mer-m8	AOAH	530	102	108	102	108	27342303	x	7mer-m8	530	NA	0	Mir-423	>GAGGGGC	>GCCCCTC	0.9999927282333374
Mir423	7mer-m8	OLFML2B	417	270	276	270	276	12593368	x	7mer-m8	417	NA	0	Mir-423	>GAGGGGC	>GCCCCTC	0.9999927282333374
Mir423	7mer-m8	ZNF777	385	95	101	95	101	8667187	x	7mer-m8	385	NA	0	Mir-423	>GAGGGGC	>GCCCCTC	0.9999927282333374
Mir423	7mer-m8	SLC6A20	327	199	205	199	205	1288926	x	7mer-m8	327	NA	0	Mir-423	>GAGGGGC	>GCCCCTC	0.9999927282333374
Mir423	7mer-m8	COL6A2	350	448	454	448	454	4352414	x	7mer-m8	350	NA	0	Mir-423	>GAGGGGC	>GCCCCTC	0.9999927282333374
Mir423	7mer-m8	INPP5J	359	44	50	44	50	6224613	x	7mer-m8	359	NA	0	Mir-423	>GAGGGGC	>GCCCCTC	0.9999927282333374
Mir423	7mer-m8	BSX	474	788	794	788	794	21851628	x	7mer-m8	474	NA	0	Mir-423	>GAGGGGC	>GCCCCTC	0.9999927282333374
Mir423	7mer-m8	SEMA3F	327	427	433	427	433	1287044	x	7mer-m8	327	NA	0	Mir-423	>GAGGGGC	>GCCCCTC	0.9999927282333374
Mir423	7mer-m8	ANGPT4	525	170	176	170	176	26902961	x	7mer-m8	525	NA	0	Mir-423	>GAGGGGC	>GCCCCTC	0.9999927282333374
Mir423	7mer-m8	TSPEAR	359	42	48	42	48	6162209	x	7mer-m8	359	NA	0	Mir-423	>GAGGGGC	>GCCCCTC	0.9999927282333374
Mir423	7mer-m8	HSPA12B	537	503	509	503	509	29257663	x	7mer-m8	537	NA	0	Mir-423	>GAGGGGC	>GCCCCTC	0.9999927282333374
Mir423	7mer-m8	PLCD3	509	388	394	388	394	23800919	x	7mer-m8	509	NA	0	Mir-423	>GAGGGGC	>GCCCCTC	0.9999927282333374
Mir423	7mer-m8	GDAP1L1	538	99	105	99	105	29737318	x	7mer-m8	538	NA	0	Mir-423	>GAGGGGC	>GCCCCTC	0.9999927282333374
Mir423	7mer-m8	SMIM20	485	346	352	346	352	22733865	x	7mer-m8	485	NA	0	Mir-423	>GAGGGGC	>GCCCCTC	0.9999927282333374
Mir423	7mer-m8	TMEM44	411	194	200	194	200	11698172	x	7mer-m8	411	NA	0	Mir-423	>GAGGGGC	>GCCCCTC	0.9999927282333374
Mir423	7mer-m8	ERRFI1	411	691	697	691	697	11770703	x	7mer-m8	411	NA	0	Mir-423	>GAGGGGC	>GCCCCTC	0.9999927282333374
Mir423	7mer-m8	RLN3	322	437	443	437	443	138103	x	7mer-m8	322	NA	0	Mir-423	>GAGGGGC	>GCCCCTC	0.9999927282333374
Mir423	7mer-m8	SYMPK	519	49	55	49	55	25536478	x	7mer-m8	519	NA	0	Mir-423	>GAGGGGC	>GCCCCTC	0.9999927282333374
Mir423	7mer-m8	HDAC6	357	277	283	277	283	5469098	x	7mer-m8	357	NA	0	Mir-423	>GAGGGGC	>GCCCCTC	0.9999927282333374
Mir423	7mer-m8	MRPS34	366	152	158	152	158	7018708	x	7mer-m8	366	NA	0	Mir-423	>GAGGGGC	>GCCCCTC	0.9999927282333374
Mir423	7mer-m8	MAP2K3	380	574	580	574	580	8515467	x	7mer-m8	380	NA	0	Mir-423	>GAGGGGC	>GCCCCTC	0.9999927282333374
Mir423	7mer-m8	IL1RN	358	151	157	151	157	5741149	x	7mer-m8	358	NA	0	Mir-423	>GAGGGGC	>GCCCCTC	0.9999927282333374
Mir423	7mer-m8	LOXHD1	356	200	206	200	206	5222229	x	7mer-m8	356	NA	0	Mir-423	>GAGGGGC	>GCCCCTC	0.9999927282333374
Mir423	7mer-m8	MATN4	396	61	67	61	67	9973328	x	7mer-m8	396	NA	0	Mir-423	>GAGGGGC	>GCCCCTC	0.9999927282333374
Mir423	7mer-m8	CC2D1B	345	144	150	144	150	2982741	x	7mer-m8	345	NA	0	Mir-423	>GAGGGGC	>GCCCCTC	0.9999927282333374
Mir423	7mer-m8	ATP6V0D2	407	202	208	202	208	11555695	x	7mer-m8	407	NA	0	Mir-423	>GAGGGGC	>GCCCCTC	0.9999927282333374
Mir423	7mer-m8	PKP1	356	25	31	25	31	5058106	x	7mer-m8	356	NA	0	Mir-423	>GAGGGGC	>GCCCCTC	0.9999927282333374
Mir423	7mer-m8	ELOF1	482	56	62	56	62	22212817	x	7mer-m8	482	NA	0	Mir-423	>GAGGGGC	>GCCCCTC	0.9999927282333374
Mir423	7mer-m8	TNRC18	398	221	227	221	227	10359045	x	7mer-m8	398	NA	0	Mir-423	>GAGGGGC	>GCCCCTC	0.9999927282333374
Mir423	7mer-m8	RNF126	538	135	141	135	141	29555089	x	7mer-m8	538	NA	0	Mir-423	>GAGGGGC	>GCCCCTC	0.9999927282333374
Mir423	7mer-m8	PPP5C	440	306	312	306	312	18079103	x	7mer-m8	440	NA	0	Mir-423	>GAGGGGC	>GCCCCTC	0.9999927282333374
Mir423	7mer-m8	PACSIN3	385	103	109	103	109	9003681	x	7mer-m8	385	NA	0	Mir-423	>GAGGGGC	>GCCCCTC	0.9999927282333374
Mir423	7mer-m8	DIRAS1	359	29	35	29	35	6109970	x	7mer-m8	359	NA	0	Mir-423	>GAGGGGC	>GCCCCTC	0.9999927282333374
Mir423	7mer-m8	KLC2	509	417	423	417	423	23710264	x	7mer-m8	509	NA	0	Mir-423	>GAGGGGC	>GCCCCTC	0.9999927282333374
Mir423	7mer-m8	LMBR1L	380	159	165	159	165	8391445	x	7mer-m8	380	NA	0	Mir-423	>GAGGGGC	>GCCCCTC	0.9999927282333374
Mir423	7mer-m8	AP5B1	358	734	740	734	740	5712515	x	7mer-m8	358	NA	0	Mir-423	>GAGGGGC	>GCCCCTC	0.9999927282333374
Mir423	7mer-m8	SAMD11	468	262	268	262	268	20833627	x	7mer-m8	468	NA	0	Mir-423	>GAGGGGC	>GCCCCTC	0.9999927282333374
Mir423	7mer-m8	WDR86	322	162	168	162	168	64799	x	7mer-m8	322	NA	0	Mir-423	>GAGGGGC	>GCCCCTC	0.9999927282333374
Mir423	7mer-m8	FLI1	482	33	39	33	39	22454035	x	7mer-m8	482	NA	0	Mir-423	>GAGGGGC	>GCCCCTC	0.9999927282333374
Mir423	7mer-m8	GJB3	522	665	671	665	671	25962766	x	7mer-m8	522	NA	0	Mir-423	>GAGGGGC	>GCCCCTC	0.9999927282333374
Mir423	7mer-m8	OSGIN1	350	230	236	230	236	4024680	x	7mer-m8	350	NA	0	Mir-423	>GAGGGGC	>GCCCCTC	0.9999927282333374
Mir423	7mer-m8	GABRD	394	499	505	499	505	9410909	x	7mer-m8	394	NA	0	Mir-423	>GAGGGGC	>GCCCCTC	0.9999927282333374
Mir423	7mer-m8	CD74	531	508	514	508	514	27662169	x	7mer-m8	531	NA	0	Mir-423	>GAGGGGC	>GCCCCTC	0.9999927282333374
Mir423	7mer-m8	PIK3CD	510	484	490	484	490	23920110	x	7mer-m8	510	NA	0	Mir-423	>GAGGGGC	>GCCCCTC	0.9999927282333374
Mir423	7mer-m8	DTX2	420	154	160	154	160	13402333	x	7mer-m8	420	NA	0	Mir-423	>GAGGGGC	>GCCCCTC	0.9999927282333374
Mir423	7mer-m8	TOM1	515	55	61	55	61	25398742	x	7mer-m8	515	NA	0	Mir-423	>GAGGGGC	>GCCCCTC	0.9999927282333374
Mir423	7mer-m8	TTLL5	550	349	355	349	355	30361424	x	7mer-m8	550	NA	0	Mir-423	>GAGGGGC	>GCCCCTC	0.9999927282333374
Mir423	7mer-m8	SHB	330	355	361	355	361	1768750	x	7mer-m8	330	NA	0	Mir-423	>GAGGGGC	>GCCCCTC	0.9999927282333374
Mir423	7mer-m8	HPCAL4	346	914	920	914	920	3203248	x	7mer-m8	346	NA	0	Mir-423	>GAGGGGC	>GCCCCTC	0.9999927282333374
Mir423	7mer-m8	GRHL2	358	170	176	170	176	5746520	x	7mer-m8	358	NA	0	Mir-423	>GAGGGGC	>GCCCCTC	0.9999927282333374
Mir423	7mer-m8	TRAPPC9	419	278	284	278	284	13018099	x	7mer-m8	419	NA	0	Mir-423	>GAGGGGC	>GCCCCTC	0.9999927282333374
Mir423	7mer-m8	GOT1L1	327	786	792	786	792	1379847	x	7mer-m8	327	NA	0	Mir-423	>GAGGGGC	>GCCCCTC	0.9999927282333374
Mir423	7mer-m8	NKX2-8	530	99	105	99	105	27180171	x	7mer-m8	530	NA	0	Mir-423	>GAGGGGC	>GCCCCTC	0.9999927282333374
Mir423	7mer-m8	TCOF1	396	190	196	190	196	9783592	x	7mer-m8	396	NA	0	Mir-423	>GAGGGGC	>GCCCCTC	0.9999927282333374
Mir423	7mer-m8	RCE1	425	185	191	185	191	14137569	x	7mer-m8	425	NA	0	Mir-423	>GAGGGGC	>GCCCCTC	0.9999927282333374
Mir423	7mer-m8	MAP3K11	333	560	566	560	566	2599864	x	7mer-m8	333	NA	0	Mir-423	>GAGGGGC	>GCCCCTC	0.9999927282333374
Mir423	7mer-m8	NR1H4	515	350	356	350	356	25451654	x	7mer-m8	515	NA	0	Mir-423	>GAGGGGC	>GCCCCTC	0.9999927282333374
Mir423	7mer-m8	ERI3	362	227	233	227	233	6388974	x	7mer-m8	362	NA	0	Mir-423	>GAGGGGC	>GCCCCTC	0.9999927282333374
Mir423	7mer-m8	ETFA	553	141	147	141	147	30794793	x	7mer-m8	553	NA	0	Mir-423	>GAGGGGC	>GCCCCTC	0.9999927282333374
Mir423	7mer-m8	SLC10A3	468	357	363	357	363	21043833	x	7mer-m8	468	NA	0	Mir-423	>GAGGGGC	>GCCCCTC	0.9999927282333374
Mir423	7mer-m8	PABPN1	425	502	508	502	508	13947460	x	7mer-m8	425	NA	0	Mir-423	>GAGGGGC	>GCCCCTC	0.9999927282333374
Mir423	7mer-m8	CCDC86	331	208	214	208	214	2070478	x	7mer-m8	331	NA	0	Mir-423	>GAGGGGC	>GCCCCTC	0.9999927282333374
Mir423	7mer-m8	CDKN2D	447	494	500	494	500	19131174	x	7mer-m8	447	NA	0	Mir-423	>GAGGGGC	>GCCCCTC	0.9999927282333374
Mir423	7mer-m8	PDE6G	532	20	26	20	26	28359832	x	7mer-m8	532	NA	0	Mir-423	>GAGGGGC	>GCCCCTC	0.9999927282333374
Mir423	7mer-m8	UBAP2	322	483	489	483	489	152341	x	7mer-m8	322	NA	0	Mir-423	>GAGGGGC	>GCCCCTC	0.9999927282333374
Mir423	7mer-m8	TBX2	442	519	525	519	525	18644927	x	7mer-m8	442	NA	0	Mir-423	>GAGGGGC	>GCCCCTC	0.9999927282333374
Mir423	7mer-m8	PARD6A	326	15	21	15	21	895242	x	7mer-m8	326	NA	0	Mir-423	>GAGGGGC	>GCCCCTC	0.9999927282333374
Mir423	7mer-m8	ADAM20	322	516	522	516	522	183601	x	7mer-m8	322	NA	0	Mir-423	>GAGGGGC	>GCCCCTC	0.9999927282333374
Mir423	7mer-m8	PLA2G4B	447	424	430	424	430	19269114	x	7mer-m8	447	NA	0	Mir-423	>GAGGGGC	>GCCCCTC	0.9999927282333374
Mir423	7mer-m8	PTMS	531	30	36	30	36	27793541	x	7mer-m8	531	NA	0	Mir-423	>GAGGGGC	>GCCCCTC	0.9999927282333374
Mir423	7mer-m8	IMP4	525	257	263	257	263	26978419	x	7mer-m8	525	NA	0	Mir-423	>GAGGGGC	>GCCCCTC	0.9999927282333374
Mir423	7mer-m8	PDK2	534	334	340	334	340	28935076	x	7mer-m8	534	NA	0	Mir-423	>GAGGGGC	>GCCCCTC	0.9999927282333374
Mir423	7mer-m8	HYAL2	531	102	108	102	108	27783711	x	7mer-m8	531	NA	0	Mir-423	>GAGGGGC	>GCCCCTC	0.9999927282333374
Mir423	7mer-m8	MDM2	522	335	341	335	341	26082124	x	7mer-m8	522	NA	0	Mir-423	>GAGGGGC	>GCCCCTC	0.9999927282333374
Mir423	7mer-m8	MTSS2	358	572	578	572	578	5839654	x	7mer-m8	358	NA	0	Mir-423	>GAGGGGC	>GCCCCTC	0.9999927282333374
Mir423	7mer-m8	SPIRE2	351	431	437	431	437	4769171	x	7mer-m8	351	NA	0	Mir-423	>GAGGGGC	>GCCCCTC	0.9999927282333374
Mir423	7mer-m8	MXD3	362	253	259	253	259	6691192	x	7mer-m8	362	NA	0	Mir-423	>GAGGGGC	>GCCCCTC	0.9999927282333374
Mir423	7mer-m8	DEAF1	553	192	198	192	198	30514754	x	7mer-m8	553	NA	0	Mir-423	>GAGGGGC	>GCCCCTC	0.9999927282333374
Mir423	7mer-m8	PHOX2A	531	46	52	46	52	27739120	x	7mer-m8	531	NA	0	Mir-423	>GAGGGGC	>GCCCCTC	0.9999927282333374
Mir423	7mer-m8	INAFM1	532	70	76	70	76	28331511	x	7mer-m8	532	NA	0	Mir-423	>GAGGGGC	>GCCCCTC	0.9999927282333374
Mir423	7mer-m8	CREB3L3	524	24	30	24	30	26420561	x	7mer-m8	524	NA	0	Mir-423	>GAGGGGC	>GCCCCTC	0.9999927282333374
Mir423	7mer-m8	OSTF1	396	666	672	666	672	9849841	x	7mer-m8	396	NA	0	Mir-423	>GAGGGGC	>GCCCCTC	0.9999927282333374
Mir423	7mer-m8	SLC25A19	514	387	393	387	393	24896291	x	7mer-m8	514	NA	0	Mir-423	>GAGGGGC	>GCCCCTC	0.9999927282333374
Mir423	7mer-m8	YPEL3	333	320	326	320	326	2569881	x	7mer-m8	333	NA	0	Mir-423	>GAGGGGC	>GCCCCTC	0.9999927282333374
Mir423	7mer-m8	ARRDC1	330	305	311	305	311	1777871	x	7mer-m8	330	NA	0	Mir-423	>GAGGGGC	>GCCCCTC	0.9999927282333374
Mir423	7mer-m8	NTSR1	345	235	241	235	241	2902314	x	7mer-m8	345	NA	0	Mir-423	>GAGGGGC	>GCCCCTC	0.9999927282333374
Mir423	7mer-m8	ECE2	530	111	117	111	117	27292164	x	7mer-m8	530	NA	0	Mir-423	>GAGGGGC	>GCCCCTC	0.9999927282333374
Mir423	7mer-m8	PODXL2	440	375	381	375	381	18201501	x	7mer-m8	440	NA	0	Mir-423	>GAGGGGC	>GCCCCTC	0.9999927282333374
Mir423	7mer-m8	OSBPL5	538	398	404	398	404	29610050	x	7mer-m8	538	NA	0	Mir-423	>GAGGGGC	>GCCCCTC	0.9999927282333374
Mir423	7mer-m8	HDDC3	519	204	210	204	210	25712844	x	7mer-m8	519	NA	0	Mir-423	>GAGGGGC	>GCCCCTC	0.9999927282333374
Mir423	7mer-m8	DENND4B	380	690	696	690	696	8598339	x	7mer-m8	380	NA	0	Mir-423	>GAGGGGC	>GCCCCTC	0.9999927282333374
Mir423	7mer-m8	RUFY1	486	381	387	381	387	23135219	x	7mer-m8	486	NA	0	Mir-423	>GAGGGGC	>GCCCCTC	0.9999927282333374
Mir423	7mer-m8	NOP53	553	731	737	731	737	30883871	x	7mer-m8	553	NA	0	Mir-423	>GAGGGGC	>GCCCCTC	0.9999927282333374
Mir423	7mer-m8	EFCAB8	482	94	100	94	100	22342237	x	7mer-m8	482	NA	0	Mir-423	>GAGGGGC	>GCCCCTC	0.9999927282333374
Mir423	7mer-m8	SPTBN4	345	187	193	187	193	3137520	x	7mer-m8	345	NA	0	Mir-423	>GAGGGGC	>GCCCCTC	0.9999927282333374
Mir423	7mer-m8	TELO2	537	94	100	94	100	29175120	x	7mer-m8	537	NA	0	Mir-423	>GAGGGGC	>GCCCCTC	0.9999927282333374
Mir423	7mer-m8	SEPTIN5	359	228	234	228	234	6226654	x	7mer-m8	359	NA	0	Mir-423	>GAGGGGC	>GCCCCTC	0.9999927282333374
Mir423	7mer-m8	TLX3	326	264	270	264	270	1051529	x	7mer-m8	326	NA	0	Mir-423	>GAGGGGC	>GCCCCTC	0.9999927282333374
Mir423	7mer-m8	B4GALNT4	530	123	129	123	129	27349732	x	7mer-m8	530	NA	0	Mir-423	>GAGGGGC	>GCCCCTC	0.9999927282333374
Mir423	7mer-m8	SOCS7	356	21	27	21	27	4967794	x	7mer-m8	356	NA	0	Mir-423	>GAGGGGC	>GCCCCTC	0.9999927282333374
Mir423	7mer-m8	CHMP4B	510	581	587	581	587	23931272	x	7mer-m8	510	NA	0	Mir-423	>GAGGGGC	>GCCCCTC	0.9999927282333374
Mir423	7mer-m8	ECI1	327	50	56	50	56	1174597	x	7mer-m8	327	NA	0	Mir-423	>GAGGGGC	>GCCCCTC	0.9999927282333374
Mir423	7mer-m8	GRM4	514	455	461	455	461	25013987	x	7mer-m8	514	NA	0	Mir-423	>GAGGGGC	>GCCCCTC	0.9999927282333374
Mir423	7mer-m8	PPIL2	358	368	374	368	374	5847417	x	7mer-m8	358	NA	0	Mir-423	>GAGGGGC	>GCCCCTC	0.9999927282333374
Mir423	7mer-m8	PLAT	531	191	197	191	197	27952791	x	7mer-m8	531	NA	0	Mir-423	>GAGGGGC	>GCCCCTC	0.9999927282333374
Mir423	7mer-m8	CRMP1	417	383	389	383	389	12313679	x	7mer-m8	417	NA	0	Mir-423	>GAGGGGC	>GCCCCTC	0.9999927282333374
Mir423	7mer-m8	INPPL1	333	367	373	367	373	2587073	x	7mer-m8	333	NA	0	Mir-423	>GAGGGGC	>GCCCCTC	0.9999927282333374
Mir423	7mer-m8	ELAVL3	474	232	238	232	238	21744146	x	7mer-m8	474	NA	0	Mir-423	>GAGGGGC	>GCCCCTC	0.9999927282333374
Mir423	7mer-m8	NCKIPSD	326	223	229	223	229	933470	x	7mer-m8	326	NA	0	Mir-423	>GAGGGGC	>GCCCCTC	0.9999927282333374
Mir423	7mer-m8	LDAF1	510	352	358	352	358	24294238	x	7mer-m8	510	NA	0	Mir-423	>GAGGGGC	>GCCCCTC	0.9999927282333374
Mir423	7mer-m8	PDZD3	331	249	255	249	255	2056053	x	7mer-m8	331	NA	0	Mir-423	>GAGGGGC	>GCCCCTC	0.9999927282333374
Mir423	7mer-m8	NXPH4	514	391	397	391	397	25028810	x	7mer-m8	514	NA	0	Mir-423	>GAGGGGC	>GCCCCTC	0.9999927282333374
Mir423	7mer-m8	BBC3	448	360	366	360	366	19744264	x	7mer-m8	448	NA	0	Mir-423	>GAGGGGC	>GCCCCTC	0.9999927282333374
Mir423	7mer-m8	PHPT1	448	64	70	64	70	19621286	x	7mer-m8	448	NA	0	Mir-423	>GAGGGGC	>GCCCCTC	0.9999927282333374
Mir423	7mer-m8	PIAS4	351	169	175	169	175	4508162	x	7mer-m8	351	NA	0	Mir-423	>GAGGGGC	>GCCCCTC	0.9999927282333374
Mir423	7mer-m8	PLA2G6	514	43	49	43	49	24984526	x	7mer-m8	514	NA	0	Mir-423	>GAGGGGC	>GCCCCTC	0.9999927282333374
Mir423	7mer-m8	PLXNB3	362	312	318	312	318	6688821	x	7mer-m8	362	NA	0	Mir-423	>GAGGGGC	>GCCCCTC	0.9999927282333374
Mir423	7mer-m8	DVL1	522	475	481	475	481	25973033	x	7mer-m8	522	NA	0	Mir-423	>GAGGGGC	>GCCCCTC	0.9999927282333374
Mir423	7mer-m8	HID1	362	717	723	717	723	6608459	x	7mer-m8	362	NA	0	Mir-423	>GAGGGGC	>GCCCCTC	0.9999927282333374
Mir423	7mer-m8	RELA	350	442	448	442	448	4224106	x	7mer-m8	350	NA	0	Mir-423	>GAGGGGC	>GCCCCTC	0.9999927282333374
Mir423	7mer-m8	TMEM126A	411	118	124	118	124	11885979	x	7mer-m8	411	NA	0	Mir-423	>GAGGGGC	>GCCCCTC	0.9999927282333374
Mir423	7mer-m8	RAB34	532	200	206	200	206	28345409	x	7mer-m8	532	NA	0	Mir-423	>GAGGGGC	>GCCCCTC	0.9999927282333374
Mir423	7mer-m8	PLA2G6	519	454	460	454	460	25835400	x	7mer-m8	519	NA	0	Mir-423	>GAGGGGC	>GCCCCTC	0.9999927282333374
Mir423	7mer-m8	SPPL3	548	195	201	195	201	30021072	x	7mer-m8	548	NA	0	Mir-423	>GAGGGGC	>GCCCCTC	0.9999927282333374
Mir423	7mer-m8	NUP188	326	23	29	23	29	863664	x	7mer-m8	326	NA	0	Mir-423	>GAGGGGC	>GCCCCTC	0.9999927282333374
Mir423	7mer-m8	FRMPD3	510	274	280	274	280	24316222	x	7mer-m8	510	NA	0	Mir-423	>GAGGGGC	>GCCCCTC	0.9999927282333374
Mir423	7mer-m8	TXNRD3	530	176	182	176	182	27374235	x	7mer-m8	530	NA	0	Mir-423	>GAGGGGC	>GCCCCTC	0.9999927282333374
Mir423	7mer-m8	RGS3	532	44	50	44	50	28113849	x	7mer-m8	532	NA	0	Mir-423	>GAGGGGC	>GCCCCTC	0.9999927282333374
Mir423	7mer-m8	MATK	467	126	132	126	132	20333708	x	7mer-m8	467	NA	0	Mir-423	>GAGGGGC	>GCCCCTC	0.9999927282333374
Mir423	7mer-m8	CHRNB4	425	681	687	681	687	13935784	x	7mer-m8	425	NA	0	Mir-423	>GAGGGGC	>GCCCCTC	0.9999927282333374
Mir423	7mer-m8	PEX11G	550	290	296	290	296	30160664	x	7mer-m8	550	NA	0	Mir-423	>GAGGGGC	>GCCCCTC	0.9999927282333374
Mir423	7mer-m8	CADM3	524	34	40	34	40	26353597	x	7mer-m8	524	NA	0	Mir-423	>GAGGGGC	>GCCCCTC	0.9999927282333374
Mir423	7mer-m8	ABHD12	417	463	469	463	469	12476127	x	7mer-m8	417	NA	0	Mir-423	>GAGGGGC	>GCCCCTC	0.9999927282333374
Mir423	7mer-m8	FAM234A	417	579	585	579	585	12676355	x	7mer-m8	417	NA	0	Mir-423	>GAGGGGC	>GCCCCTC	0.9999927282333374
Mir423	7mer-m8	EXOC3L4	467	306	312	306	312	20496151	x	7mer-m8	467	NA	0	Mir-423	>GAGGGGC	>GCCCCTC	0.9999927282333374
Mir423	7mer-m8	SUSD4	359	27	33	27	33	6128052	x	7mer-m8	359	NA	0	Mir-423	>GAGGGGC	>GCCCCTC	0.9999927282333374
Mir423	7mer-m8	PPP6R1	482	782	788	782	788	22373017	x	7mer-m8	482	NA	0	Mir-423	>GAGGGGC	>GCCCCTC	0.9999927282333374
Mir423	7mer-m8	RNF223	362	343	349	343	349	6400929	x	7mer-m8	362	NA	0	Mir-423	>GAGGGGC	>GCCCCTC	0.9999927282333374
Mir423	7mer-m8	PFKL	482	238	244	238	244	22103334	x	7mer-m8	482	NA	0	Mir-423	>GAGGGGC	>GCCCCTC	0.9999927282333374
Mir423	7mer-m8	CGREF1	356	94	100	94	100	4940027	x	7mer-m8	356	NA	0	Mir-423	>GAGGGGC	>GCCCCTC	0.9999927282333374
Mir423	7mer-m8	IGF1	407	262	268	262	268	11384994	x	7mer-m8	407	NA	0	Mir-423	>GAGGGGC	>GCCCCTC	0.9999927282333374
Mir423	7mer-m8	TNFRSF1A	447	554	560	554	560	19290113	x	7mer-m8	447	NA	0	Mir-423	>GAGGGGC	>GCCCCTC	0.9999927282333374
Mir423	7mer-m8	SLC25A11	519	315	321	315	321	25568487	x	7mer-m8	519	NA	0	Mir-423	>GAGGGGC	>GCCCCTC	0.9999927282333374
Mir423	7mer-m8	PRLH	534	454	460	454	460	29065235	x	7mer-m8	534	NA	0	Mir-423	>GAGGGGC	>GCCCCTC	0.9999927282333374
Mir423	7mer-m8	SCAF1	510	205	211	205	211	24259219	x	7mer-m8	510	NA	0	Mir-423	>GAGGGGC	>GCCCCTC	0.9999927282333374
Mir423	7mer-m8	FDXR	404	207	213	207	213	11233583	x	7mer-m8	404	NA	0	Mir-423	>GAGGGGC	>GCCCCTC	0.9999927282333374
Mir423	7mer-m8	BTBD19	425	714	720	714	720	13985963	x	7mer-m8	425	NA	0	Mir-423	>GAGGGGC	>GCCCCTC	0.9999927282333374
Mir423	7mer-m8	LPAR2	553	58	64	58	64	30846491	x	7mer-m8	553	NA	0	Mir-423	>GAGGGGC	>GCCCCTC	0.9999927282333374
Mir423	7mer-m8	STRN4	350	667	673	667	673	3951628	x	7mer-m8	350	NA	0	Mir-423	>GAGGGGC	>GCCCCTC	0.9999927282333374
Mir423	7mer-m8	DNM2	327	65	71	65	71	1313946	x	7mer-m8	327	NA	0	Mir-423	>GAGGGGC	>GCCCCTC	0.9999927282333374
Mir423	7mer-m8	UBTF	411	78	84	78	84	11736741	x	7mer-m8	411	NA	0	Mir-423	>GAGGGGC	>GCCCCTC	0.9999927282333374
Mir423	7mer-m8	LANCL2	468	171	177	171	177	21024745	x	7mer-m8	468	NA	0	Mir-423	>GAGGGGC	>GCCCCTC	0.9999927282333374
Mir423	7mer-m8	VPS52	330	387	393	387	393	1575428	x	7mer-m8	330	NA	0	Mir-423	>GAGGGGC	>GCCCCTC	0.9999927282333374
Mir423	7mer-m8	VDR	538	84	90	84	90	29655799	x	7mer-m8	538	NA	0	Mir-423	>GAGGGGC	>GCCCCTC	0.9999927282333374
Mir423	7mer-m8	TLE1	330	261	267	261	267	1764379	x	7mer-m8	330	NA	0	Mir-423	>GAGGGGC	>GCCCCTC	0.9999927282333374
Mir423	7mer-m8	PIP5KL1	519	69	75	69	75	25675775	x	7mer-m8	519	NA	0	Mir-423	>GAGGGGC	>GCCCCTC	0.9999927282333374
Mir423	7mer-m8	CD74	468	249	255	249	255	20962059	x	7mer-m8	468	NA	0	Mir-423	>GAGGGGC	>GCCCCTC	0.9999927282333374
Mir423	7mer-m8	KIAA0100	331	490	496	490	496	2266479	x	7mer-m8	331	NA	0	Mir-423	>GAGGGGC	>GCCCCTC	0.9999927282333374
Mir423	7mer-m8	FOSL1	532	472	478	472	478	28152389	x	7mer-m8	532	NA	0	Mir-423	>GAGGGGC	>GCCCCTC	0.9999927282333374
Mir423	7mer-m8	PODXL2	420	52	58	52	58	13339767	x	7mer-m8	420	NA	0	Mir-423	>GAGGGGC	>GCCCCTC	0.9999927282333374
Mir423	7mer-m8	PRRT4	468	176	182	176	182	20792767	x	7mer-m8	468	NA	0	Mir-423	>GAGGGGC	>GCCCCTC	0.9999927282333374
Mir423	7mer-m8	HM13	407	176	182	176	182	11455515	x	7mer-m8	407	NA	0	Mir-423	>GAGGGGC	>GCCCCTC	0.9999927282333374
Mir423	7mer-m8	UROS	537	168	174	168	174	29343976	x	7mer-m8	537	NA	0	Mir-423	>GAGGGGC	>GCCCCTC	0.9999927282333374
Mir423	7mer-m8	TSPOAP1	462	611	617	611	617	20110921	x	7mer-m8	462	NA	0	Mir-423	>GAGGGGC	>GCCCCTC	0.9999927282333374
Mir423	7mer-m8	SLC25A39	524	145	151	145	151	26712163	x	7mer-m8	524	NA	0	Mir-423	>GAGGGGC	>GCCCCTC	0.9999927282333374
Mir423	7mer-m8	INF2	538	240	246	240	246	29525773	x	7mer-m8	538	NA	0	Mir-423	>GAGGGGC	>GCCCCTC	0.9999927282333374
Mir423	7mer-m8	RCOR2	357	213	219	213	219	5537909	x	7mer-m8	357	NA	0	Mir-423	>GAGGGGC	>GCCCCTC	0.9999927282333374
Mir423	7mer-m8	CA14	330	127	133	127	133	1671089	x	7mer-m8	330	NA	0	Mir-423	>GAGGGGC	>GCCCCTC	0.9999927282333374
Mir423	7mer-m8	RAD23A	385	184	190	184	190	8989292	x	7mer-m8	385	NA	0	Mir-423	>GAGGGGC	>GCCCCTC	0.9999927282333374
Mir423	7mer-m8	EHMT2	548	145	151	145	151	29988781	x	7mer-m8	548	NA	0	Mir-423	>GAGGGGC	>GCCCCTC	0.9999927282333374
Mir423	7mer-m8	STRA6	420	324	330	324	330	13140646	x	7mer-m8	420	NA	0	Mir-423	>GAGGGGC	>GCCCCTC	0.9999927282333374
Mir423	7mer-m8	RECQL5	553	340	346	340	346	30852739	x	7mer-m8	553	NA	0	Mir-423	>GAGGGGC	>GCCCCTC	0.9999927282333374
Mir423	7mer-m8	TBXA2R	485	96	102	96	102	22609994	x	7mer-m8	485	NA	0	Mir-423	>GAGGGGC	>GCCCCTC	0.9999927282333374
Mir423	7mer-m8	GRIPAP1	440	253	259	253	259	18234027	x	7mer-m8	440	NA	0	Mir-423	>GAGGGGC	>GCCCCTC	0.9999927282333374
Mir423	7mer-m8	TLNRD1	524	64	70	64	70	26390025	x	7mer-m8	524	NA	0	Mir-423	>GAGGGGC	>GCCCCTC	0.9999927282333374
Mir423	7mer-m8	CHFR	411	541	547	541	547	11845312	x	7mer-m8	411	NA	0	Mir-423	>GAGGGGC	>GCCCCTC	0.9999927282333374
Mir423	7mer-m8	MYBL2	333	119	125	119	125	2514196	x	7mer-m8	333	NA	0	Mir-423	>GAGGGGC	>GCCCCTC	0.9999927282333374
Mir423	7mer-m8	POLE4	330	100	106	100	106	1537876	x	7mer-m8	330	NA	0	Mir-423	>GAGGGGC	>GCCCCTC	0.9999927282333374
Mir423	7mer-m8	CABP7	357	37	43	37	43	5398078	x	7mer-m8	357	NA	0	Mir-423	>GAGGGGC	>GCCCCTC	0.9999927282333374
Mir423	7mer-m8	AHCY	407	148	154	148	154	11456342	x	7mer-m8	407	NA	0	Mir-423	>GAGGGGC	>GCCCCTC	0.9999927282333374
Mir423	7mer-m8	NBEAL2	398	183	189	183	189	10275351	x	7mer-m8	398	NA	0	Mir-423	>GAGGGGC	>GCCCCTC	0.9999927282333374
Mir423	7mer-m8	SLC2A7	327	150	156	150	156	1222397	x	7mer-m8	327	NA	0	Mir-423	>GAGGGGC	>GCCCCTC	0.9999927282333374
Mir423	7mer-m8	DUOXA1	362	821	827	821	827	6431856	x	7mer-m8	362	NA	0	Mir-423	>GAGGGGC	>GCCCCTC	0.9999927282333374
Mir423	7mer-m8	SERPINF2	351	501	507	501	507	4802986	x	7mer-m8	351	NA	0	Mir-423	>GAGGGGC	>GCCCCTC	0.9999927282333374
Mir423	7mer-m8	MAP3K8	534	82	88	82	88	28850673	x	7mer-m8	534	NA	0	Mir-423	>GAGGGGC	>GCCCCTC	0.9999927282333374
Mir423	7mer-m8	APBB1	419	334	340	334	340	12895572	x	7mer-m8	419	NA	0	Mir-423	>GAGGGGC	>GCCCCTC	0.9999927282333374
Mir423	7mer-m8	ZNF263	396	413	419	413	419	9987355	x	7mer-m8	396	NA	0	Mir-423	>GAGGGGC	>GCCCCTC	0.9999927282333374
Mir423	7mer-m8	URAD	357	176	182	176	182	5451133	x	7mer-m8	357	NA	0	Mir-423	>GAGGGGC	>GCCCCTC	0.9999927282333374
Mir423	7mer-m8	ACTR1B	362	466	472	466	472	6587381	x	7mer-m8	362	NA	0	Mir-423	>GAGGGGC	>GCCCCTC	0.9999927282333374
Mir423	7mer-m8	RELA	359	295	301	295	301	6246140	x	7mer-m8	359	NA	0	Mir-423	>GAGGGGC	>GCCCCTC	0.9999927282333374
Mir423	7mer-m8	FOXL3	398	346	352	346	352	10360061	x	7mer-m8	398	NA	0	Mir-423	>GAGGGGC	>GCCCCTC	0.9999927282333374
Mir423	7mer-m8	NEUROG3	537	216	222	216	222	29335027	x	7mer-m8	537	NA	0	Mir-423	>GAGGGGC	>GCCCCTC	0.9999927282333374
Mir423	7mer-m8	SH3BP2	447	33	39	33	39	19086840	x	7mer-m8	447	NA	0	Mir-423	>GAGGGGC	>GCCCCTC	0.9999927282333374
Mir423	7mer-m8	AQP10	486	157	163	157	163	23072771	x	7mer-m8	486	NA	0	Mir-423	>GAGGGGC	>GCCCCTC	0.9999927282333374
Mir423	7mer-m8	SDS	327	321	327	321	327	1420605	x	7mer-m8	327	NA	0	Mir-423	>GAGGGGC	>GCCCCTC	0.9999927282333374
Mir423	7mer-m8	NAPA	467	47	53	47	53	20491299	x	7mer-m8	467	NA	0	Mir-423	>GAGGGGC	>GCCCCTC	0.9999927282333374
Mir423	7mer-m8	PFKL	530	382	388	382	388	27300030	x	7mer-m8	530	NA	0	Mir-423	>GAGGGGC	>GCCCCTC	0.9999927282333374
Mir423	7mer-m8	ZAR1	331	76	82	76	82	2012414	x	7mer-m8	331	NA	0	Mir-423	>GAGGGGC	>GCCCCTC	0.9999927282333374
Mir423	7mer-m8	VSNL1	398	348	354	348	354	10300746	x	7mer-m8	398	NA	0	Mir-423	>GAGGGGC	>GCCCCTC	0.9999927282333374
Mir423	7mer-m8	SLC31A2	524	44	50	44	50	26491392	x	7mer-m8	524	NA	0	Mir-423	>GAGGGGC	>GCCCCTC	0.9999927282333374
Mir423	7mer-m8	HDGF	331	279	285	279	285	1913857	x	7mer-m8	331	NA	0	Mir-423	>GAGGGGC	>GCCCCTC	0.9999927282333374
Mir423	7mer-m8	SMUG1	448	782	788	782	788	19675986	x	7mer-m8	448	NA	0	Mir-423	>GAGGGGC	>GCCCCTC	0.9999927282333374
Mir423	7mer-m8	EPHB3	331	236	242	236	242	1995723	x	7mer-m8	331	NA	0	Mir-423	>GAGGGGC	>GCCCCTC	0.9999927282333374
Mir423	7mer-m8	CDR2	553	749	755	749	755	30906381	x	7mer-m8	553	NA	0	Mir-423	>GAGGGGC	>GCCCCTC	0.9999927282333374
Mir423	7mer-m8	CPSF4	510	809	815	809	815	24287973	x	7mer-m8	510	NA	0	Mir-423	>GAGGGGC	>GCCCCTC	0.9999927282333374
Mir423	7mer-m8	LAMA5	519	81	87	81	87	25852916	x	7mer-m8	519	NA	0	Mir-423	>GAGGGGC	>GCCCCTC	0.9999927282333374
Mir423	7mer-m8	FNDC3A	510	293	299	293	299	24044860	x	7mer-m8	510	NA	0	Mir-423	>GAGGGGC	>GCCCCTC	0.9999927282333374
Mir423	7mer-m8	RAB40B	327	309	315	309	315	1344830	x	7mer-m8	327	NA	0	Mir-423	>GAGGGGC	>GCCCCTC	0.9999927282333374
Mir423	7mer-m8	TMEM259	510	297	303	297	303	24264213	x	7mer-m8	510	NA	0	Mir-423	>GAGGGGC	>GCCCCTC	0.9999927282333374
Mir423	7mer-m8	LRRC26	380	298	304	298	304	8251448	x	7mer-m8	380	NA	0	Mir-423	>GAGGGGC	>GCCCCTC	0.9999927282333374
Mir423	7mer-m8	OGT	515	883	889	883	889	25470385	x	7mer-m8	515	NA	0	Mir-423	>GAGGGGC	>GCCCCTC	0.9999927282333374
Mir423	7mer-m8	CCDC61	462	90	96	90	96	20007298	x	7mer-m8	462	NA	0	Mir-423	>GAGGGGC	>GCCCCTC	0.9999927282333374
Mir423	7mer-m8	CCDC92B	357	420	426	420	426	5479966	x	7mer-m8	357	NA	0	Mir-423	>GAGGGGC	>GCCCCTC	0.9999927282333374
Mir423	7mer-m8	ARL5C	407	452	458	452	458	11573471	x	7mer-m8	407	NA	0	Mir-423	>GAGGGGC	>GCCCCTC	0.9999927282333374
Mir423	7mer-m8	ARSI	419	794	800	794	800	12736354	x	7mer-m8	419	NA	0	Mir-423	>GAGGGGC	>GCCCCTC	0.9999927282333374
Mir423	7mer-m8	ATP1A3	485	259	265	259	265	22922045	x	7mer-m8	485	NA	0	Mir-423	>GAGGGGC	>GCCCCTC	0.9999927282333374
Mir423	7mer-m8	LYPLA2	537	536	542	536	542	29163171	x	7mer-m8	537	NA	0	Mir-423	>GAGGGGC	>GCCCCTC	0.9999927282333374
Mir423	7mer-m8	HOXB6	331	433	439	433	439	2272699	x	7mer-m8	331	NA	0	Mir-423	>GAGGGGC	>GCCCCTC	0.9999927282333374
Mir423	7mer-m8	DGKZ	385	310	316	310	316	9004146	x	7mer-m8	385	NA	0	Mir-423	>GAGGGGC	>GCCCCTC	0.9999927282333374
Mir423	7mer-m8	NOXO1	534	81	87	81	87	28973896	x	7mer-m8	534	NA	0	Mir-423	>GAGGGGC	>GCCCCTC	0.9999927282333374
Mir423	7mer-m8	SSH3	411	321	327	321	327	11823293	x	7mer-m8	411	NA	0	Mir-423	>GAGGGGC	>GCCCCTC	0.9999927282333374
Mir423	7mer-m8	WFS1	510	44	50	44	50	24157640	x	7mer-m8	510	NA	0	Mir-423	>GAGGGGC	>GCCCCTC	0.9999927282333374
Mir423	7mer-m8	CBLC	327	89	95	89	95	1387838	x	7mer-m8	327	NA	0	Mir-423	>GAGGGGC	>GCCCCTC	0.9999927282333374
Mir423	7mer-m8	TLE5	531	435	441	435	441	27647031	x	7mer-m8	531	NA	0	Mir-423	>GAGGGGC	>GCCCCTC	0.9999927282333374
Mir423	7mer-m8	S100A16	530	206	212	206	212	27214027	x	7mer-m8	530	NA	0	Mir-423	>GAGGGGC	>GCCCCTC	0.9999927282333374
Mir423	7mer-m8	TTC1	525	374	380	374	380	27012443	x	7mer-m8	525	NA	0	Mir-423	>GAGGGGC	>GCCCCTC	0.9999927282333374
Mir423	7mer-m8	CDH17	442	538	544	538	544	18406391	x	7mer-m8	442	NA	0	Mir-423	>GAGGGGC	>GCCCCTC	0.9999927282333374
Mir423	7mer-m8	TNFRSF1A	537	492	498	492	498	29107834	x	7mer-m8	537	NA	0	Mir-423	>GAGGGGC	>GCCCCTC	0.9999927282333374
Mir423	7mer-m8	CDK2AP1	357	110	116	110	116	5395574	x	7mer-m8	357	NA	0	Mir-423	>GAGGGGC	>GCCCCTC	0.9999927282333374
Mir423	7mer-m8	CHD8	350	335	341	335	341	4182165	x	7mer-m8	350	NA	0	Mir-423	>GAGGGGC	>GCCCCTC	0.9999927282333374
Mir423	7mer-m8	OS9	407	467	473	467	473	11373921	x	7mer-m8	407	NA	0	Mir-423	>GAGGGGC	>GCCCCTC	0.9999927282333374
Mir423	7mer-m8	GRM4	411	668	674	668	674	11665970	x	7mer-m8	411	NA	0	Mir-423	>GAGGGGC	>GCCCCTC	0.9999927282333374
Mir423	7mer-m8	MRPS9	550	481	487	481	487	30261093	x	7mer-m8	550	NA	0	Mir-423	>GAGGGGC	>GCCCCTC	0.9999927282333374
Mir423	7mer-m8	PGAM5	419	34	40	34	40	12955653	x	7mer-m8	419	NA	0	Mir-423	>GAGGGGC	>GCCCCTC	0.9999927282333374
Mir423	7mer-m8	FOXD1	515	78	84	78	84	25444660	x	7mer-m8	515	NA	0	Mir-423	>GAGGGGC	>GCCCCTC	0.9999927282333374
Mir423	7mer-m8	KLF9	447	183	189	183	189	19399430	x	7mer-m8	447	NA	0	Mir-423	>GAGGGGC	>GCCCCTC	0.9999927282333374
Mir423	7mer-m8	GJB1	346	51	57	51	57	3624233	x	7mer-m8	346	NA	0	Mir-423	>GAGGGGC	>GCCCCTC	0.9999927282333374
Mir423	7mer-m8	FUBP3	358	270	276	270	276	5718289	x	7mer-m8	358	NA	0	Mir-423	>GAGGGGC	>GCCCCTC	0.9999927282333374
Mir423	7mer-m8	TRMT112	553	203	209	203	209	30520762	x	7mer-m8	553	NA	0	Mir-423	>GAGGGGC	>GCCCCTC	0.9999927282333374
Mir423	7mer-m8	PTGES2	538	919	925	919	925	29583331	x	7mer-m8	538	NA	0	Mir-423	>GAGGGGC	>GCCCCTC	0.9999927282333374
Mir423	7mer-m8	CLPS	537	39	45	39	45	29234726	x	7mer-m8	537	NA	0	Mir-423	>GAGGGGC	>GCCCCTC	0.9999927282333374
Mir423	7mer-m8	OLFML2B	548	431	437	431	437	29852130	x	7mer-m8	548	NA	0	Mir-423	>GAGGGGC	>GCCCCTC	0.9999927282333374
Mir423	7mer-m8	LTBP3	486	168	174	168	174	23290646	x	7mer-m8	486	NA	0	Mir-423	>GAGGGGC	>GCCCCTC	0.9999927282333374
Mir423	7mer-m8	KAT2A	417	223	229	223	229	12617260	x	7mer-m8	417	NA	0	Mir-423	>GAGGGGC	>GCCCCTC	0.9999927282333374
Mir423	7mer-m8	LTBP3	486	483	489	483	489	23290647	x	7mer-m8	486	NA	0	Mir-423	>GAGGGGC	>GCCCCTC	0.9999927282333374
Mir423	7mer-m8	MRPL55	530	29	35	29	35	27258873	x	7mer-m8	530	NA	0	Mir-423	>GAGGGGC	>GCCCCTC	0.9999927282333374
Mir423	7mer-m8	FAM131C	419	254	260	254	260	12755937	x	7mer-m8	419	NA	0	Mir-423	>GAGGGGC	>GCCCCTC	0.9999927282333374
Mir423	7mer-m8	ZCCHC12	333	457	463	457	463	2727374	x	7mer-m8	333	NA	0	Mir-423	>GAGGGGC	>GCCCCTC	0.9999927282333374
Mir423	7mer-m8	CLEC3B	419	145	151	145	151	12919996	x	7mer-m8	419	NA	0	Mir-423	>GAGGGGC	>GCCCCTC	0.9999927282333374
Mir423	7mer-m8	SLC52A3	366	219	225	219	225	6830045	x	7mer-m8	366	NA	0	Mir-423	>GAGGGGC	>GCCCCTC	0.9999927282333374
Mir423	7mer-m8	SPHK1	425	174	180	174	180	14290844	x	7mer-m8	425	NA	0	Mir-423	>GAGGGGC	>GCCCCTC	0.9999927282333374
Mir423	7mer-m8	LENEP	442	157	163	157	163	18275218	x	7mer-m8	442	NA	0	Mir-423	>GAGGGGC	>GCCCCTC	0.9999927282333374
Mir423	7mer-m8	MYO15B	486	41	47	41	47	23239190	x	7mer-m8	486	NA	0	Mir-423	>GAGGGGC	>GCCCCTC	0.9999927282333374
Mir423	7mer-m8	TFR2	468	215	221	215	221	20893507	x	7mer-m8	468	NA	0	Mir-423	>GAGGGGC	>GCCCCTC	0.9999927282333374
Mir423	7mer-m8	MLEC	442	149	155	149	155	18461382	x	7mer-m8	442	NA	0	Mir-423	>GAGGGGC	>GCCCCTC	0.9999927282333374
Mir423	7mer-m8	PRCC	407	52	58	52	58	11606993	x	7mer-m8	407	NA	0	Mir-423	>GAGGGGC	>GCCCCTC	0.9999927282333374
Mir423	7mer-m8	ZFTA	419	73	79	73	79	12904585	x	7mer-m8	419	NA	0	Mir-423	>GAGGGGC	>GCCCCTC	0.9999927282333374
Mir423	7mer-m8	PEX16	394	95	101	95	101	9495737	x	7mer-m8	394	NA	0	Mir-423	>GAGGGGC	>GCCCCTC	0.9999927282333374
Mir423	7mer-m8	C6H4ORF50	482	548	554	548	554	22239812	x	7mer-m8	482	NA	0	Mir-423	>GAGGGGC	>GCCCCTC	0.9999927282333374
Mir423	7mer-m8	C17H19ORF67	510	97	103	97	103	24273433	x	7mer-m8	510	NA	0	Mir-423	>GAGGGGC	>GCCCCTC	0.9999927282333374
Mir423	7mer-m8	CACNA1H	366	40	46	40	46	7019263	x	7mer-m8	366	NA	0	Mir-423	>GAGGGGC	>GCCCCTC	0.9999927282333374
Mir423	7mer-m8	CEMIP	534	60	66	60	66	29034085	x	7mer-m8	534	NA	0	Mir-423	>GAGGGGC	>GCCCCTC	0.9999927282333374
Mir423	7mer-m8	PDE6G	462	395	401	395	401	20122356	x	7mer-m8	462	NA	0	Mir-423	>GAGGGGC	>GCCCCTC	0.9999927282333374
Mir423	7mer-m8	SFRP5	366	469	475	469	475	6765419	x	7mer-m8	366	NA	0	Mir-423	>GAGGGGC	>GCCCCTC	0.9999927282333374
Mir423	7mer-m8	OSR1	524	378	384	378	384	26622836	x	7mer-m8	524	NA	0	Mir-423	>GAGGGGC	>GCCCCTC	0.9999927282333374
Mir423	7mer-m8	HM13	326	228	234	228	234	1036669	x	7mer-m8	326	NA	0	Mir-423	>GAGGGGC	>GCCCCTC	0.9999927282333374
Mir423	7mer-m8	CCR10	366	248	254	248	254	7049351	x	7mer-m8	366	NA	0	Mir-423	>GAGGGGC	>GCCCCTC	0.9999927282333374
Mir423	7mer-m8	LSM7	404	55	61	55	61	11154353	x	7mer-m8	404	NA	0	Mir-423	>GAGGGGC	>GCCCCTC	0.9999927282333374
Mir423	7mer-m8	MMP9	509	131	137	131	137	23685041	x	7mer-m8	509	NA	0	Mir-423	>GAGGGGC	>GCCCCTC	0.9999927282333374
Mir423	7mer-m8	TET3	358	170	176	170	176	5739245	x	7mer-m8	358	NA	0	Mir-423	>GAGGGGC	>GCCCCTC	0.9999927282333374
Mir423	7mer-m8	MICU1	327	72	78	72	78	1244323	x	7mer-m8	327	NA	0	Mir-423	>GAGGGGC	>GCCCCTC	0.9999927282333374
Mir423	7mer-m8	FBLIM1	385	309	315	309	315	8800602	x	7mer-m8	385	NA	0	Mir-423	>GAGGGGC	>GCCCCTC	0.9999927282333374
Mir423	7mer-m8	OTOF	356	24	30	24	30	4940365	x	7mer-m8	356	NA	0	Mir-423	>GAGGGGC	>GCCCCTC	0.9999927282333374
Mir423	7mer-m8	PRR29	515	238	244	238	244	25292143	x	7mer-m8	515	NA	0	Mir-423	>GAGGGGC	>GCCCCTC	0.9999927282333374
Mir423	7mer-m8	PARM1	531	193	199	193	199	27691856	x	7mer-m8	531	NA	0	Mir-423	>GAGGGGC	>GCCCCTC	0.9999927282333374
Mir423	7mer-m8	SH3TC2	359	220	226	220	226	6301855	x	7mer-m8	359	NA	0	Mir-423	>GAGGGGC	>GCCCCTC	0.9999927282333374
Mir423	7mer-m8	PRKAR1B	357	64	70	64	70	5291367	x	7mer-m8	357	NA	0	Mir-423	>GAGGGGC	>GCCCCTC	0.9999927282333374
Mir423	7mer-m8	NCOR2	407	678	684	678	684	11624862	x	7mer-m8	407	NA	0	Mir-423	>GAGGGGC	>GCCCCTC	0.9999927282333374
Mir423	7mer-m8	CDPF1	366	222	228	222	228	6955954	x	7mer-m8	366	NA	0	Mir-423	>GAGGGGC	>GCCCCTC	0.9999927282333374
Mir423	7mer-m8	RNF20	534	909	915	909	915	28894200	x	7mer-m8	534	NA	0	Mir-423	>GAGGGGC	>GCCCCTC	0.9999927282333374
Mir423	7mer-m8	NOXO1	333	203	209	203	209	2563220	x	7mer-m8	333	NA	0	Mir-423	>GAGGGGC	>GCCCCTC	0.9999927282333374
Mir423	7mer-m8	XPC	553	421	427	421	427	30745400	x	7mer-m8	553	NA	0	Mir-423	>GAGGGGC	>GCCCCTC	0.9999927282333374
Mir423	7mer-m8	RIOK1	411	55	61	55	61	11664096	x	7mer-m8	411	NA	0	Mir-423	>GAGGGGC	>GCCCCTC	0.9999927282333374
Mir423	7mer-m8	SYN2	538	559	565	559	565	29662925	x	7mer-m8	538	NA	0	Mir-423	>GAGGGGC	>GCCCCTC	0.9999927282333374
Mir423	7mer-m8	FLNC	548	388	394	388	394	29973802	x	7mer-m8	548	NA	0	Mir-423	>GAGGGGC	>GCCCCTC	0.9999927282333374
Mir423	7mer-m8	NCKIPSD	440	327	333	327	333	18199174	x	7mer-m8	440	NA	0	Mir-423	>GAGGGGC	>GCCCCTC	0.9999927282333374
Mir423	7mer-m8	ST6GALNAC2	346	666	672	666	672	3586928	x	7mer-m8	346	NA	0	Mir-423	>GAGGGGC	>GCCCCTC	0.9999927282333374
Mir423	7mer-m8	ARSI	330	132	138	132	138	1481130	x	7mer-m8	330	NA	0	Mir-423	>GAGGGGC	>GCCCCTC	0.9999927282333374
Mir423	7mer-m8	SEZ6L2	330	32	38	32	38	1837829	x	7mer-m8	330	NA	0	Mir-423	>GAGGGGC	>GCCCCTC	0.9999927282333374
Mir423	7mer-m8	NEU1	442	550	556	550	556	18529892	x	7mer-m8	442	NA	0	Mir-423	>GAGGGGC	>GCCCCTC	0.9999927282333374
Mir423	7mer-m8	ALDH4A1	510	63	69	63	69	23917185	x	7mer-m8	510	NA	0	Mir-423	>GAGGGGC	>GCCCCTC	0.9999927282333374
Mir423	7mer-m8	UBAC1	537	408	414	408	414	29319391	x	7mer-m8	537	NA	0	Mir-423	>GAGGGGC	>GCCCCTC	0.9999927282333374
Mir423	7mer-m8	IGHMBP2	330	659	665	659	665	1728651	x	7mer-m8	330	NA	0	Mir-423	>GAGGGGC	>GCCCCTC	0.9999927282333374
Mir423	7mer-m8	GSS	404	28	34	28	34	10915452	x	7mer-m8	404	NA	0	Mir-423	>GAGGGGC	>GCCCCTC	0.9999927282333374
Mir423	7mer-m8	ACTRT2	447	39	45	39	45	19339796	x	7mer-m8	447	NA	0	Mir-423	>GAGGGGC	>GCCCCTC	0.9999927282333374
Mir423	7mer-m8	CLRN3	537	142	148	142	148	29343736	x	7mer-m8	537	NA	0	Mir-423	>GAGGGGC	>GCCCCTC	0.9999927282333374
Mir423	7mer-m8	CDKL5	398	697	703	697	703	10457059	x	7mer-m8	398	NA	0	Mir-423	>GAGGGGC	>GCCCCTC	0.9999927282333374
Mir423	7mer-m8	GRB7	330	151	157	151	157	1793461	x	7mer-m8	330	NA	0	Mir-423	>GAGGGGC	>GCCCCTC	0.9999927282333374
Mir423	7mer-m8	POLR2C	380	673	679	673	679	8271255	x	7mer-m8	380	NA	0	Mir-423	>GAGGGGC	>GCCCCTC	0.9999927282333374
Mir423	7mer-m8	C15H21ORF91	525	213	219	213	219	27065722	x	7mer-m8	525	NA	0	Mir-423	>GAGGGGC	>GCCCCTC	0.9999927282333374
Mir423	7mer-m8	DAPK3	419	541	547	541	547	12749603	x	7mer-m8	419	NA	0	Mir-423	>GAGGGGC	>GCCCCTC	0.9999927282333374
Mir423	7mer-m8	CDAN1	440	554	560	554	560	18059404	x	7mer-m8	440	NA	0	Mir-423	>GAGGGGC	>GCCCCTC	0.9999927282333374
Mir423	7mer-m8	PPP1R3F	420	54	60	54	60	13494429	x	7mer-m8	420	NA	0	Mir-423	>GAGGGGC	>GCCCCTC	0.9999927282333374
Mir423	7mer-m8	ASCL3	509	163	169	163	169	23699540	x	7mer-m8	509	NA	0	Mir-423	>GAGGGGC	>GCCCCTC	0.9999927282333374
Mir423	7mer-m8	TLE5	524	434	440	434	440	26420309	x	7mer-m8	524	NA	0	Mir-423	>GAGGGGC	>GCCCCTC	0.9999927282333374
Mir423	7mer-m8	SLC52A3	357	239	245	239	245	5549009	x	7mer-m8	357	NA	0	Mir-423	>GAGGGGC	>GCCCCTC	0.9999927282333374
Mir423	7mer-m8	CKAP5	345	354	360	354	360	2958307	x	7mer-m8	345	NA	0	Mir-423	>GAGGGGC	>GCCCCTC	0.9999927282333374
Mir423	7mer-m8	TRPC4AP	468	599	605	599	605	20930071	x	7mer-m8	468	NA	0	Mir-423	>GAGGGGC	>GCCCCTC	0.9999927282333374
Mir423	7mer-m8	ISG20	550	25	31	25	31	30429746	x	7mer-m8	550	NA	0	Mir-423	>GAGGGGC	>GCCCCTC	0.9999927282333374
Mir423	7mer-m8	AHDC1	448	64	70	64	70	19637036	x	7mer-m8	448	NA	0	Mir-423	>GAGGGGC	>GCCCCTC	0.9999927282333374
Mir423	7mer-m8	DLK1	510	16	22	16	22	23962419	x	7mer-m8	510	NA	0	Mir-423	>GAGGGGC	>GCCCCTC	0.9999927282333374
Mir423	7mer-m8	KDM4B	553	318	324	318	324	30840551	x	7mer-m8	553	NA	0	Mir-423	>GAGGGGC	>GCCCCTC	0.9999927282333374
Mir423	7mer-m8	PNPLA6	524	209	215	209	215	26422524	x	7mer-m8	524	NA	0	Mir-423	>GAGGGGC	>GCCCCTC	0.9999927282333374
Mir423	7mer-m8	B4GALT3	362	395	401	395	401	6373709	x	7mer-m8	362	NA	0	Mir-423	>GAGGGGC	>GCCCCTC	0.9999927282333374
Mir423	7mer-m8	HDHD3	417	78	84	78	84	12546522	x	7mer-m8	417	NA	0	Mir-423	>GAGGGGC	>GCCCCTC	0.9999927282333374
Mir423	7mer-m8	C1H1ORF167	420	170	176	170	176	13093724	x	7mer-m8	420	NA	0	Mir-423	>GAGGGGC	>GCCCCTC	0.9999927282333374
Mir423	7mer-m8	FOXL3	553	37	43	37	43	30913233	x	7mer-m8	553	NA	0	Mir-423	>GAGGGGC	>GCCCCTC	0.9999927282333374
Mir423	7mer-m8	CNKSR1	440	328	334	328	334	17946421	x	7mer-m8	440	NA	0	Mir-423	>GAGGGGC	>GCCCCTC	0.9999927282333374
Mir423	7mer-m8	CNPPD1	322	600	606	600	606	24132	x	7mer-m8	322	NA	0	Mir-423	>GAGGGGC	>GCCCCTC	0.9999927282333374
Mir423	7mer-m8	NHERF4	534	615	621	615	621	29027909	x	7mer-m8	534	NA	0	Mir-423	>GAGGGGC	>GCCCCTC	0.9999927282333374
Mir423	7mer-m8	PPIB	550	126	132	126	132	30355144	x	7mer-m8	550	NA	0	Mir-423	>GAGGGGC	>GCCCCTC	0.9999927282333374
Mir423	7mer-m8	HSP90AB1	380	131	137	131	137	8434061	x	7mer-m8	380	NA	0	Mir-423	>GAGGGGC	>GCCCCTC	0.9999927282333374
Mir423	7mer-m8	EMILIN2	380	199	205	199	205	8292963	x	7mer-m8	380	NA	0	Mir-423	>GAGGGGC	>GCCCCTC	0.9999927282333374
Mir423	7mer-m8	TIMM17B	357	162	168	162	168	5469053	x	7mer-m8	357	NA	0	Mir-423	>GAGGGGC	>GCCCCTC	0.9999927282333374
Mir423	7mer-m8	PARN	485	909	915	909	915	22942720	x	7mer-m8	485	NA	0	Mir-423	>GAGGGGC	>GCCCCTC	0.9999927282333374
Mir423	7mer-m8	FLAD1	359	49	55	49	55	6120091	x	7mer-m8	359	NA	0	Mir-423	>GAGGGGC	>GCCCCTC	0.9999927282333374
Mir423	7mer-m8	TAFA5	462	936	942	936	942	20034222	x	7mer-m8	462	NA	0	Mir-423	>GAGGGGC	>GCCCCTC	0.9999927282333374
Mir423	7mer-m8	GRAP	486	561	567	561	567	23023493	x	7mer-m8	486	NA	0	Mir-423	>GAGGGGC	>GCCCCTC	0.9999927282333374
Mir423	7mer-m8	FOXRED1	417	261	267	261	267	12494853	x	7mer-m8	417	NA	0	Mir-423	>GAGGGGC	>GCCCCTC	0.9999927282333374
Mir423	7mer-m8	ACADSB	537	279	285	279	285	29344470	x	7mer-m8	537	NA	0	Mir-423	>GAGGGGC	>GCCCCTC	0.9999927282333374
Mir423	7mer-m8	SLC30A7	468	771	777	771	777	21022573	x	7mer-m8	468	NA	0	Mir-423	>GAGGGGC	>GCCCCTC	0.9999927282333374
Mir423	7mer-m8	MXD3	411	218	224	218	224	11692966	x	7mer-m8	411	NA	0	Mir-423	>GAGGGGC	>GCCCCTC	0.9999927282333374
Mir423	7mer-m8	MAPK15	538	71	77	71	77	29758725	x	7mer-m8	538	NA	0	Mir-423	>GAGGGGC	>GCCCCTC	0.9999927282333374
Mir423	7mer-m8	TAF2	345	627	633	627	633	3077750	x	7mer-m8	345	NA	0	Mir-423	>GAGGGGC	>GCCCCTC	0.9999927282333374
Mir423	7mer-m8	KIRREL3	419	243	249	243	249	12886948	x	7mer-m8	419	NA	0	Mir-423	>GAGGGGC	>GCCCCTC	0.9999927282333374
Mir423	7mer-m8	PTK6	411	401	407	401	407	11793574	x	7mer-m8	411	NA	0	Mir-423	>GAGGGGC	>GCCCCTC	0.9999927282333374
Mir423	7mer-m8	C6H4ORF50	322	558	564	558	564	112769	x	7mer-m8	322	NA	0	Mir-423	>GAGGGGC	>GCCCCTC	0.9999927282333374
Mir423	7mer-m8	MS4A10	482	555	561	555	561	22454825	x	7mer-m8	482	NA	0	Mir-423	>GAGGGGC	>GCCCCTC	0.9999927282333374
Mir423	7mer-m8	NRXN2	510	28	34	28	34	24166575	x	7mer-m8	510	NA	0	Mir-423	>GAGGGGC	>GCCCCTC	0.9999927282333374
Mir423	7mer-m8	DHX34	522	163	169	163	169	26285990	x	7mer-m8	522	NA	0	Mir-423	>GAGGGGC	>GCCCCTC	0.9999927282333374
Mir423	7mer-m8	GPRIN1	532	442	448	442	448	28027515	x	7mer-m8	532	NA	0	Mir-423	>GAGGGGC	>GCCCCTC	0.9999927282333374
Mir423	7mer-m8	SOD3	411	113	119	113	119	11796717	x	7mer-m8	411	NA	0	Mir-423	>GAGGGGC	>GCCCCTC	0.9999927282333374
Mir423	7mer-m8	FHAD1	322	278	284	278	284	264632	x	7mer-m8	322	NA	0	Mir-423	>GAGGGGC	>GCCCCTC	0.9999927282333374
Mir423	7mer-m8	BBC3	468	354	360	354	360	20827192	x	7mer-m8	468	NA	0	Mir-423	>GAGGGGC	>GCCCCTC	0.9999927282333374
Mir423	7mer-m8	EPHB4	333	560	566	560	566	2574645	x	7mer-m8	333	NA	0	Mir-423	>GAGGGGC	>GCCCCTC	0.9999927282333374
Mir423	7mer-m8	CACNA1H	510	576	582	576	582	24299246	x	7mer-m8	510	NA	0	Mir-423	>GAGGGGC	>GCCCCTC	0.9999927282333374
Mir423	7mer-m8	PHF5A	486	120	126	120	126	23155262	x	7mer-m8	486	NA	0	Mir-423	>GAGGGGC	>GCCCCTC	0.9999927282333374
Mir423	7mer-m8	ITGAL	425	100	106	100	106	14191238	x	7mer-m8	425	NA	0	Mir-423	>GAGGGGC	>GCCCCTC	0.9999927282333374
Mir423	7mer-m8	FRMPD3	411	668	674	668	674	11871291	x	7mer-m8	411	NA	0	Mir-423	>GAGGGGC	>GCCCCTC	0.9999927282333374
Mir423	7mer-m8	ARHGEF40	532	24	30	24	30	28060556	x	7mer-m8	532	NA	0	Mir-423	>GAGGGGC	>GCCCCTC	0.9999927282333374
Mir423	7mer-m8	GPR37L1	327	110	116	110	116	1447524	x	7mer-m8	327	NA	0	Mir-423	>GAGGGGC	>GCCCCTC	0.9999927282333374
Mir423	7mer-m8	GGA1	519	851	857	851	857	25835907	x	7mer-m8	519	NA	0	Mir-423	>GAGGGGC	>GCCCCTC	0.9999927282333374
Mir423	7mer-m8	MIDEAS	407	31	37	31	37	11325580	x	7mer-m8	407	NA	0	Mir-423	>GAGGGGC	>GCCCCTC	0.9999927282333374
Mir423	7mer-m8	DAZAP1	468	658	664	658	664	20712181	x	7mer-m8	468	NA	0	Mir-423	>GAGGGGC	>GCCCCTC	0.9999927282333374
Mir423	7mer-m8	GCHFR	509	90	96	90	96	23614997	x	7mer-m8	509	NA	0	Mir-423	>GAGGGGC	>GCCCCTC	0.9999927282333374
Mir423	7mer-m8	LAMA3	396	55	61	55	61	9967158	x	7mer-m8	396	NA	0	Mir-423	>GAGGGGC	>GCCCCTC	0.9999927282333374
Mir423	7mer-m8	CIMIP5	486	551	557	551	557	23179105	x	7mer-m8	486	NA	0	Mir-423	>GAGGGGC	>GCCCCTC	0.9999927282333374
Mir423	7mer-m8	TMIE	534	213	219	213	219	28946857	x	7mer-m8	534	NA	0	Mir-423	>GAGGGGC	>GCCCCTC	0.9999927282333374
Mir423	7mer-m8	SMIM28	385	799	805	799	805	8921762	x	7mer-m8	385	NA	0	Mir-423	>GAGGGGC	>GCCCCTC	0.9999927282333374
Mir423	7mer-m8	VASN	420	146	152	146	152	13394455	x	7mer-m8	420	NA	0	Mir-423	>GAGGGGC	>GCCCCTC	0.9999927282333374
Mir423	7mer-m8	TBC1D10C	398	424	430	424	430	10218445	x	7mer-m8	398	NA	0	Mir-423	>GAGGGGC	>GCCCCTC	0.9999927282333374
Mir423	7mer-m8	C6H14ORF180	468	206	212	206	212	20934975	x	7mer-m8	468	NA	0	Mir-423	>GAGGGGC	>GCCCCTC	0.9999927282333374
Mir423	7mer-m8	ANP32B	486	175	181	175	181	23144542	x	7mer-m8	486	NA	0	Mir-423	>GAGGGGC	>GCCCCTC	0.9999927282333374
Mir423	7mer-m8	LY6H	356	118	124	118	124	4953956	x	7mer-m8	356	NA	0	Mir-423	>GAGGGGC	>GCCCCTC	0.9999927282333374
Mir423	7mer-m8	NYAP1	530	337	343	337	343	27478016	x	7mer-m8	530	NA	0	Mir-423	>GAGGGGC	>GCCCCTC	0.9999927282333374
Mir423	7mer-m8	RALGDS	327	67	73	67	73	1192262	x	7mer-m8	327	NA	0	Mir-423	>GAGGGGC	>GCCCCTC	0.9999927282333374
Mir423	7mer-m8	PGAM5	351	97	103	97	103	4677544	x	7mer-m8	351	NA	0	Mir-423	>GAGGGGC	>GCCCCTC	0.9999927282333374
Mir423	7mer-m8	C2H19ORF85	550	93	99	93	99	30241597	x	7mer-m8	550	NA	0	Mir-423	>GAGGGGC	>GCCCCTC	0.9999927282333374
Mir423	7mer-m8	FOSL1	440	196	202	196	202	18017591	x	7mer-m8	440	NA	0	Mir-423	>GAGGGGC	>GCCCCTC	0.9999927282333374
Mir423	7mer-m8	ALDH1L1	331	53	59	53	59	2114912	x	7mer-m8	331	NA	0	Mir-423	>GAGGGGC	>GCCCCTC	0.9999927282333374
Mir423	7mer-m8	CTXN1	474	659	665	659	665	21747036	x	7mer-m8	474	NA	0	Mir-423	>GAGGGGC	>GCCCCTC	0.9999927282333374
Mir423	7mer-m8	CFAP45	537	413	419	413	419	29414405	x	7mer-m8	537	NA	0	Mir-423	>GAGGGGC	>GCCCCTC	0.9999927282333374
Mir423	7mer-m8	EFNA1	442	76	82	76	82	18275505	x	7mer-m8	442	NA	0	Mir-423	>GAGGGGC	>GCCCCTC	0.9999927282333374
Mir423	7mer-m8	FBRSL1	356	39	45	39	45	5116943	x	7mer-m8	356	NA	0	Mir-423	>GAGGGGC	>GCCCCTC	0.9999927282333374
Mir423	7mer-m8	RIMS4	525	273	279	273	279	26907657	x	7mer-m8	525	NA	0	Mir-423	>GAGGGGC	>GCCCCTC	0.9999927282333374
Mir423	7mer-m8	PLEKHG4B	333	841	847	841	847	2442116	x	7mer-m8	333	NA	0	Mir-423	>GAGGGGC	>GCCCCTC	0.9999927282333374
Mir423	7mer-m8	STYXL2	509	375	381	375	381	23777826	x	7mer-m8	509	NA	0	Mir-423	>GAGGGGC	>GCCCCTC	0.9999927282333374
Mir423	7mer-m8	RETREG2	322	424	430	424	430	24238	x	7mer-m8	322	NA	0	Mir-423	>GAGGGGC	>GCCCCTC	0.9999927282333374
Mir423	7mer-m8	CCN5	447	430	436	430	436	19316057	x	7mer-m8	447	NA	0	Mir-423	>GAGGGGC	>GCCCCTC	0.9999927282333374
Mir423	7mer-m8	RRAD	515	102	108	102	108	25403784	x	7mer-m8	515	NA	0	Mir-423	>GAGGGGC	>GCCCCTC	0.9999927282333374
Mir423	7mer-m8	COMMD4	534	225	231	225	231	28987232	x	7mer-m8	534	NA	0	Mir-423	>GAGGGGC	>GCCCCTC	0.9999927282333374
Mir423	7mer-m8	KLK9	356	249	255	249	255	5075189	x	7mer-m8	356	NA	0	Mir-423	>GAGGGGC	>GCCCCTC	0.9999927282333374
Mir423	7mer-m8	PLCZ1	359	220	226	220	226	6152893	x	7mer-m8	359	NA	0	Mir-423	>GAGGGGC	>GCCCCTC	0.9999927282333374
Mir423	7mer-m8	FLNC	537	380	386	380	386	29293967	x	7mer-m8	537	NA	0	Mir-423	>GAGGGGC	>GCCCCTC	0.9999927282333374
Mir423	7mer-m8	ARSI	351	762	768	762	768	4492358	x	7mer-m8	351	NA	0	Mir-423	>GAGGGGC	>GCCCCTC	0.9999927282333374
Mir423	7mer-m8	LRRC61	362	199	205	199	205	6442742	x	7mer-m8	362	NA	0	Mir-423	>GAGGGGC	>GCCCCTC	0.9999927282333374
Mir423	7mer-m8	MYD88	333	751	757	751	757	2326414	x	7mer-m8	333	NA	0	Mir-423	>GAGGGGC	>GCCCCTC	0.9999927282333374
Mir423	7mer-m8	MAPK7	420	128	134	128	134	13484753	x	7mer-m8	420	NA	0	Mir-423	>GAGGGGC	>GCCCCTC	0.9999927282333374
Mir423	7mer-m8	ZNHIT2	534	169	175	169	175	29004032	x	7mer-m8	534	NA	0	Mir-423	>GAGGGGC	>GCCCCTC	0.9999927282333374
Mir423	7mer-m8	GRIFIN	330	103	109	103	109	1844626	x	7mer-m8	330	NA	0	Mir-423	>GAGGGGC	>GCCCCTC	0.9999927282333374
Mir423	7mer-m8	SCGN	515	45	51	45	51	25109293	x	7mer-m8	515	NA	0	Mir-423	>GAGGGGC	>GCCCCTC	0.9999927282333374
Mir423	7mer-m8	C10H3ORF20	532	39	45	39	45	28175525	x	7mer-m8	532	NA	0	Mir-423	>GAGGGGC	>GCCCCTC	0.9999927282333374
Mir423	7mer-m8	PIP5K1C	346	713	719	713	719	3299308	x	7mer-m8	346	NA	0	Mir-423	>GAGGGGC	>GCCCCTC	0.9999927282333374
Mir423	7mer-m8	MAPK8IP2	548	343	349	343	349	29991611	x	7mer-m8	548	NA	0	Mir-423	>GAGGGGC	>GCCCCTC	0.9999927282333374
Mir423	7mer-m8	PHF7	331	411	417	411	417	2121050	x	7mer-m8	331	NA	0	Mir-423	>GAGGGGC	>GCCCCTC	0.9999927282333374
Mir423	7mer-m8	LGALS9	420	225	231	225	231	13476648	x	7mer-m8	420	NA	0	Mir-423	>GAGGGGC	>GCCCCTC	0.9999927282333374
Mir423	7mer-m8	JDP2	485	464	470	464	470	22616877	x	7mer-m8	485	NA	0	Mir-423	>GAGGGGC	>GCCCCTC	0.9999927282333374
Mir423	7mer-m8	NTNG2	448	651	657	651	657	19614688	x	7mer-m8	448	NA	0	Mir-423	>GAGGGGC	>GCCCCTC	0.9999927282333374
Mir423	7mer-m8	MEX3D	514	461	467	461	467	25031688	x	7mer-m8	514	NA	0	Mir-423	>GAGGGGC	>GCCCCTC	0.9999927282333374
Mir423	7mer-m8	LINGO4	482	121	127	121	127	22081083	x	7mer-m8	482	NA	0	Mir-423	>GAGGGGC	>GCCCCTC	0.9999927282333374
Mir423	7mer-m8	ARC	519	300	306	300	306	25824229	x	7mer-m8	519	NA	0	Mir-423	>GAGGGGC	>GCCCCTC	0.9999927282333374
Mir423	7mer-m8	ARFIP2	346	535	541	535	541	3380024	x	7mer-m8	346	NA	0	Mir-423	>GAGGGGC	>GCCCCTC	0.9999927282333374
Mir423	7mer-m8	SPTBN4	534	223	229	223	229	28788733	x	7mer-m8	534	NA	0	Mir-423	>GAGGGGC	>GCCCCTC	0.9999927282333374
Mir423	7mer-m8	FOXN1	358	810	816	810	816	5789362	x	7mer-m8	358	NA	0	Mir-423	>GAGGGGC	>GCCCCTC	0.9999927282333374
Mir423	7mer-m8	SLC35A4	333	729	735	729	735	2429032	x	7mer-m8	333	NA	0	Mir-423	>GAGGGGC	>GCCCCTC	0.9999927282333374
Mir423	7mer-m8	TMEM9	350	540	546	540	546	4055269	x	7mer-m8	350	NA	0	Mir-423	>GAGGGGC	>GCCCCTC	0.9999927282333374
Mir423	7mer-m8	CASKIN2	419	127	133	127	133	13049595	x	7mer-m8	419	NA	0	Mir-423	>GAGGGGC	>GCCCCTC	0.9999927282333374
Mir423	7mer-m8	TEX50	357	32	38	32	38	5355549	x	7mer-m8	357	NA	0	Mir-423	>GAGGGGC	>GCCCCTC	0.9999927282333374
Mir423	7mer-m8	MADD	357	463	469	463	469	5594057	x	7mer-m8	357	NA	0	Mir-423	>GAGGGGC	>GCCCCTC	0.9999927282333374
Mir423	7mer-m8	RGL1	385	484	490	484	490	8687576	x	7mer-m8	385	NA	0	Mir-423	>GAGGGGC	>GCCCCTC	0.9999927282333374
Mir423	7mer-m8	RHBDD1	482	573	579	573	579	22132364	x	7mer-m8	482	NA	0	Mir-423	>GAGGGGC	>GCCCCTC	0.9999927282333374
Mir423	7mer-m8	TARBP2	362	141	147	141	147	6502112	x	7mer-m8	362	NA	0	Mir-423	>GAGGGGC	>GCCCCTC	0.9999927282333374
Mir423	7mer-m8	ZBTB42	537	760	766	760	766	29066901	x	7mer-m8	537	NA	0	Mir-423	>GAGGGGC	>GCCCCTC	0.9999927282333374
Mir423	7mer-m8	ZNF579	474	19	25	19	25	22020822	x	7mer-m8	474	NA	0	Mir-423	>GAGGGGC	>GCCCCTC	0.9999927282333374
Mir423	7mer-m8	NFKB2	345	31	37	31	37	3061725	x	7mer-m8	345	NA	0	Mir-423	>GAGGGGC	>GCCCCTC	0.9999927282333374
Mir423	7mer-m8	PGLS	326	70	76	70	76	955583	x	7mer-m8	326	NA	0	Mir-423	>GAGGGGC	>GCCCCTC	0.9999927282333374
Mir423	7mer-m8	FAM181A	417	220	226	220	226	12426896	x	7mer-m8	417	NA	0	Mir-423	>GAGGGGC	>GCCCCTC	0.9999927282333374
Mir423	7mer-m8	GPR119	351	29	35	29	35	4833038	x	7mer-m8	351	NA	0	Mir-423	>GAGGGGC	>GCCCCTC	0.9999927282333374
Mir423	7mer-m8	HTRA3	538	18	24	18	24	29569809	x	7mer-m8	538	NA	0	Mir-423	>GAGGGGC	>GCCCCTC	0.9999927282333374
Mir423	7mer-m8	BOK	333	144	150	144	150	2385618	x	7mer-m8	333	NA	0	Mir-423	>GAGGGGC	>GCCCCTC	0.9999927282333374
Mir423	7mer-m8	CHD8	417	329	335	329	335	12415844	x	7mer-m8	417	NA	0	Mir-423	>GAGGGGC	>GCCCCTC	0.9999927282333374
Mir423	7mer-m8	PRKCG	462	126	132	126	132	20012167	x	7mer-m8	462	NA	0	Mir-423	>GAGGGGC	>GCCCCTC	0.9999927282333374
Mir423	7mer-m8	FNDC7	357	24	30	24	30	5420096	x	7mer-m8	357	NA	0	Mir-423	>GAGGGGC	>GCCCCTC	0.9999927282333374
Mir423	7mer-m8	CARMIL3	326	81	87	81	87	739315	x	7mer-m8	326	NA	0	Mir-423	>GAGGGGC	>GCCCCTC	0.9999927282333374
Mir423	7mer-m8	PEX16	447	66	72	66	72	19111843	x	7mer-m8	447	NA	0	Mir-423	>GAGGGGC	>GCCCCTC	0.9999927282333374
Mir423	7mer-m8	RABEP2	482	390	396	390	396	22491054	x	7mer-m8	482	NA	0	Mir-423	>GAGGGGC	>GCCCCTC	0.9999927282333374
Mir423	7mer-m8	GFER	359	526	532	526	532	6312864	x	7mer-m8	359	NA	0	Mir-423	>GAGGGGC	>GCCCCTC	0.9999927282333374
Mir423	7mer-m8	FBXL19	553	444	450	444	450	30903279	x	7mer-m8	553	NA	0	Mir-423	>GAGGGGC	>GCCCCTC	0.9999927282333374
Mir423	7mer-m8	ZNF76	398	447	453	447	453	10279720	x	7mer-m8	398	NA	0	Mir-423	>GAGGGGC	>GCCCCTC	0.9999927282333374
Mir423	7mer-m8	SEMA6B	357	423	429	423	429	5463166	x	7mer-m8	357	NA	0	Mir-423	>GAGGGGC	>GCCCCTC	0.9999927282333374
Mir423	7mer-m8	NAXD	553	148	154	148	154	30717603	x	7mer-m8	553	NA	0	Mir-423	>GAGGGGC	>GCCCCTC	0.9999927282333374
Mir423	7mer-m8	EMID1	530	406	412	406	412	27449160	x	7mer-m8	530	NA	0	Mir-423	>GAGGGGC	>GCCCCTC	0.9999927282333374
Mir423	7mer-m8	TPCN2	327	115	121	115	121	1283896	x	7mer-m8	327	NA	0	Mir-423	>GAGGGGC	>GCCCCTC	0.9999927282333374
Mir423	7mer-m8	PYGM	440	175	181	175	181	18019211	x	7mer-m8	440	NA	0	Mir-423	>GAGGGGC	>GCCCCTC	0.9999927282333374
Mir423	7mer-m8	SHARPIN	345	38	44	38	44	3080224	x	7mer-m8	345	NA	0	Mir-423	>GAGGGGC	>GCCCCTC	0.9999927282333374
Mir423	7mer-m8	RALGDS	534	73	79	73	79	28907739	x	7mer-m8	534	NA	0	Mir-423	>GAGGGGC	>GCCCCTC	0.9999927282333374
Mir423	7mer-m8	NAAA	330	133	139	133	139	1562760	x	7mer-m8	330	NA	0	Mir-423	>GAGGGGC	>GCCCCTC	0.9999927282333374
Mir423	7mer-m8	LRRC17	356	74	80	74	80	4900083	x	7mer-m8	356	NA	0	Mir-423	>GAGGGGC	>GCCCCTC	0.9999927282333374
Mir423	7mer-m8	DIPK1B	380	72	78	72	78	8250355	x	7mer-m8	380	NA	0	Mir-423	>GAGGGGC	>GCCCCTC	0.9999927282333374
Mir423	7mer-m8	RBFOX1	356	69	75	69	75	5156383	x	7mer-m8	356	NA	0	Mir-423	>GAGGGGC	>GCCCCTC	0.9999927282333374
Mir423	7mer-m8	MAPRE3	417	211	217	211	217	12462764	x	7mer-m8	417	NA	0	Mir-423	>GAGGGGC	>GCCCCTC	0.9999927282333374
Mir423	7mer-m8	ADRB2	351	431	437	431	437	4491712	x	7mer-m8	351	NA	0	Mir-423	>GAGGGGC	>GCCCCTC	0.9999927282333374
Mir423	7mer-m8	TMED1	420	640	646	640	646	13188252	x	7mer-m8	420	NA	0	Mir-423	>GAGGGGC	>GCCCCTC	0.9999927282333374
Mir423	7mer-m8	SLIT1	345	64	70	64	70	3058721	x	7mer-m8	345	NA	0	Mir-423	>GAGGGGC	>GCCCCTC	0.9999927282333374
Mir423	7mer-m8	IL3RA	510	624	630	624	630	24305251	x	7mer-m8	510	NA	0	Mir-423	>GAGGGGC	>GCCCCTC	0.9999927282333374
Mir423	7mer-m8	PHOSPHO1	407	727	733	727	733	11572493	x	7mer-m8	407	NA	0	Mir-423	>GAGGGGC	>GCCCCTC	0.9999927282333374
Mir423	7mer-m8	CFL1	394	243	249	243	249	9502069	x	7mer-m8	394	NA	0	Mir-423	>GAGGGGC	>GCCCCTC	0.9999927282333374
Mir423	7mer-m8	ATG4D	345	280	286	280	286	2746227	x	7mer-m8	345	NA	0	Mir-423	>GAGGGGC	>GCCCCTC	0.9999927282333374
Mir423	7mer-m8	BCAR1	482	406	412	406	412	22348393	x	7mer-m8	482	NA	0	Mir-423	>GAGGGGC	>GCCCCTC	0.9999927282333374
Mir423	7mer-m8	S100A16	524	386	392	386	392	26357382	x	7mer-m8	524	NA	0	Mir-423	>GAGGGGC	>GCCCCTC	0.9999927282333374
Mir423	7mer-m8	GAPDH	515	52	58	52	58	25252014	x	7mer-m8	515	NA	0	Mir-423	>GAGGGGC	>GCCCCTC	0.9999927282333374
Mir423	7mer-m8	MOB2	524	123	129	123	129	26516018	x	7mer-m8	524	NA	0	Mir-423	>GAGGGGC	>GCCCCTC	0.9999927282333374
Mir423	7mer-m8	POGZ	356	572	578	572	578	4997369	x	7mer-m8	356	NA	0	Mir-423	>GAGGGGC	>GCCCCTC	0.9999927282333374
Mir423	7mer-m8	FRMPD3	345	246	252	246	252	3184592	x	7mer-m8	345	NA	0	Mir-423	>GAGGGGC	>GCCCCTC	0.9999927282333374
Mir423	7mer-m8	ZNF592	404	833	839	833	839	10982293	x	7mer-m8	404	NA	0	Mir-423	>GAGGGGC	>GCCCCTC	0.9999927282333374
Mir423	7mer-m8	NYAP1	485	109	115	109	115	22950395	x	7mer-m8	485	NA	0	Mir-423	>GAGGGGC	>GCCCCTC	0.9999927282333374
Mir423	7mer-m8	TMEM221	398	537	543	537	543	10172047	x	7mer-m8	398	NA	0	Mir-423	>GAGGGGC	>GCCCCTC	0.9999927282333374
Mir423	7mer-m8	DTX2	398	155	161	155	161	10356495	x	7mer-m8	398	NA	0	Mir-423	>GAGGGGC	>GCCCCTC	0.9999927282333374
Mir423	7mer-m8	GAL3ST4	366	142	148	142	148	7080628	x	7mer-m8	366	NA	0	Mir-423	>GAGGGGC	>GCCCCTC	0.9999927282333374
Mir423	7mer-m8	TRIM17	447	594	600	594	600	19234664	x	7mer-m8	447	NA	0	Mir-423	>GAGGGGC	>GCCCCTC	0.9999927282333374
Mir423	7mer-m8	TLN2	538	512	518	512	518	29509449	x	7mer-m8	538	NA	0	Mir-423	>GAGGGGC	>GCCCCTC	0.9999927282333374
Mir423	7mer-m8	MUC5AC	474	239	245	239	245	21827417	x	7mer-m8	474	NA	0	Mir-423	>GAGGGGC	>GCCCCTC	0.9999927282333374
Mir423	7mer-m8	CSNK1G2	351	36	42	36	42	4509070	x	7mer-m8	351	NA	0	Mir-423	>GAGGGGC	>GCCCCTC	0.9999927282333374
Mir423	7mer-m8	ZCCHC8	404	95	101	95	101	10961238	x	7mer-m8	404	NA	0	Mir-423	>GAGGGGC	>GCCCCTC	0.9999927282333374
Mir423	7mer-m8	ZC3H10	532	133	139	133	139	28208140	x	7mer-m8	532	NA	0	Mir-423	>GAGGGGC	>GCCCCTC	0.9999927282333374
Mir423	7mer-m8	PKP3	486	146	152	146	152	23300520	x	7mer-m8	486	NA	0	Mir-423	>GAGGGGC	>GCCCCTC	0.9999927282333374
Mir423	7mer-m8	SMIM12	553	21	27	21	27	30694049	x	7mer-m8	553	NA	0	Mir-423	>GAGGGGC	>GCCCCTC	0.9999927282333374
Mir423	7mer-m8	TRIM55	448	18	24	18	24	19704082	x	7mer-m8	448	NA	0	Mir-423	>GAGGGGC	>GCCCCTC	0.9999927282333374
Mir423	7mer-m8	PDCD1	330	341	347	341	347	1687896	x	7mer-m8	330	NA	0	Mir-423	>GAGGGGC	>GCCCCTC	0.9999927282333374
Mir423	7mer-m8	KCTD12	404	251	257	251	257	11071341	x	7mer-m8	404	NA	0	Mir-423	>GAGGGGC	>GCCCCTC	0.9999927282333374
Mir423	7mer-m8	PICK1	419	207	213	207	213	12951788	x	7mer-m8	419	NA	0	Mir-423	>GAGGGGC	>GCCCCTC	0.9999927282333374
Mir423	7mer-m8	RPS6KA1	322	86	92	86	92	30907	x	7mer-m8	322	NA	0	Mir-423	>GAGGGGC	>GCCCCTC	0.9999927282333374
Mir423	7mer-m8	NAT9	474	205	211	205	211	22018832	x	7mer-m8	474	NA	0	Mir-423	>GAGGGGC	>GCCCCTC	0.9999927282333374
Mir423	7mer-m8	SEMA6B	425	401	407	401	407	14028639	x	7mer-m8	425	NA	0	Mir-423	>GAGGGGC	>GCCCCTC	0.9999927282333374
Mir423	7mer-m8	MTA1	519	108	114	108	114	25722860	x	7mer-m8	519	NA	0	Mir-423	>GAGGGGC	>GCCCCTC	0.9999927282333374
Mir423	7mer-m8	PTGIR	358	425	431	425	431	5830615	x	7mer-m8	358	NA	0	Mir-423	>GAGGGGC	>GCCCCTC	0.9999927282333374
Mir423	7mer-m8	SLC43A3	350	384	390	384	390	4217302	x	7mer-m8	350	NA	0	Mir-423	>GAGGGGC	>GCCCCTC	0.9999927282333374
Mir423	7mer-m8	DAPK3	357	88	94	88	94	5462471	x	7mer-m8	357	NA	0	Mir-423	>GAGGGGC	>GCCCCTC	0.9999927282333374
Mir423	7mer-m8	HOXA3	530	238	244	238	244	27343570	x	7mer-m8	530	NA	0	Mir-423	>GAGGGGC	>GCCCCTC	0.9999927282333374
Mir423	7mer-m8	PLXNB3	358	99	105	99	105	5802629	x	7mer-m8	358	NA	0	Mir-423	>GAGGGGC	>GCCCCTC	0.9999927282333374
Mir423	7mer-m8	IVL	404	125	131	125	131	11109809	x	7mer-m8	404	NA	0	Mir-423	>GAGGGGC	>GCCCCTC	0.9999927282333374
Mir423	7mer-m8	RPS6KA4	534	626	632	626	632	29004404	x	7mer-m8	534	NA	0	Mir-423	>GAGGGGC	>GCCCCTC	0.9999927282333374
Mir423	7mer-m8	SLC35B2	326	348	354	348	354	686433	x	7mer-m8	326	NA	0	Mir-423	>GAGGGGC	>GCCCCTC	0.9999927282333374
Mir423	7mer-m8	POLR1A	531	179	185	179	185	27817313	x	7mer-m8	531	NA	0	Mir-423	>GAGGGGC	>GCCCCTC	0.9999927282333374
Mir423	7mer-m8	C1QTNF2	524	126	132	126	132	26436363	x	7mer-m8	524	NA	0	Mir-423	>GAGGGGC	>GCCCCTC	0.9999927282333374
Mir423	7mer-m8	B9D2	448	29	35	29	35	19740948	x	7mer-m8	448	NA	0	Mir-423	>GAGGGGC	>GCCCCTC	0.9999927282333374
Mir423	7mer-m8	PHLDB1	345	372	378	372	378	2945109	x	7mer-m8	345	NA	0	Mir-423	>GAGGGGC	>GCCCCTC	0.9999927282333374
Mir423	7mer-m8	TMEM275	359	352	358	352	358	5997288	x	7mer-m8	359	NA	0	Mir-423	>GAGGGGC	>GCCCCTC	0.9999927282333374
Mir423	7mer-m8	LYPD5	346	80	86	80	86	3567985	x	7mer-m8	346	NA	0	Mir-423	>GAGGGGC	>GCCCCTC	0.9999927282333374
Mir423	7mer-m8	PLXNA2	467	140	146	140	146	20415802	x	7mer-m8	467	NA	0	Mir-423	>GAGGGGC	>GCCCCTC	0.9999927282333374
Mir423	7mer-m8	CHD8	537	332	338	332	338	29082328	x	7mer-m8	537	NA	0	Mir-423	>GAGGGGC	>GCCCCTC	0.9999927282333374
Mir423	7mer-m8	SLC25A23	532	569	575	569	575	28037964	x	7mer-m8	532	NA	0	Mir-423	>GAGGGGC	>GCCCCTC	0.9999927282333374
Mir423	7mer-m8	SMARCA4	440	30	36	30	36	17934132	x	7mer-m8	440	NA	0	Mir-423	>GAGGGGC	>GCCCCTC	0.9999927282333374
Mir423	7mer-m8	WNK4	447	243	249	243	249	19434191	x	7mer-m8	447	NA	0	Mir-423	>GAGGGGC	>GCCCCTC	0.9999927282333374
Mir423	7mer-m8	PASK	359	313	319	313	319	6131610	x	7mer-m8	359	NA	0	Mir-423	>GAGGGGC	>GCCCCTC	0.9999927282333374
Mir423	7mer-m8	PEX11G	362	282	288	282	288	6698674	x	7mer-m8	362	NA	0	Mir-423	>GAGGGGC	>GCCCCTC	0.9999927282333374
Mir423	7mer-m8	ETV5	330	595	601	595	601	1697066	x	7mer-m8	330	NA	0	Mir-423	>GAGGGGC	>GCCCCTC	0.9999927282333374
Mir423	7mer-m8	PRPSAP2	467	463	469	463	469	20442165	x	7mer-m8	467	NA	0	Mir-423	>GAGGGGC	>GCCCCTC	0.9999927282333374
Mir423	7mer-m8	ZBTB16	525	559	565	559	565	26944454	x	7mer-m8	525	NA	0	Mir-423	>GAGGGGC	>GCCCCTC	0.9999927282333374
Mir423	7mer-m8	HSPBP1	356	237	243	237	243	5135658	x	7mer-m8	356	NA	0	Mir-423	>GAGGGGC	>GCCCCTC	0.9999927282333374
Mir423	7mer-m8	NFKB2	522	31	37	31	37	26190792	x	7mer-m8	522	NA	0	Mir-423	>GAGGGGC	>GCCCCTC	0.9999927282333374
Mir423	7mer-m8	PLEKHM2	398	766	772	766	772	10092691	x	7mer-m8	398	NA	0	Mir-423	>GAGGGGC	>GCCCCTC	0.9999927282333374
Mir423	7mer-m8	GUSB	442	38	44	38	44	18499503	x	7mer-m8	442	NA	0	Mir-423	>GAGGGGC	>GCCCCTC	0.9999927282333374
Mir423	7mer-m8	CSNK1G2	345	114	120	114	120	2740969	x	7mer-m8	345	NA	0	Mir-423	>GAGGGGC	>GCCCCTC	0.9999927282333374
Mir423	7mer-m8	TBC1D10A	442	238	244	238	244	18459571	x	7mer-m8	442	NA	0	Mir-423	>GAGGGGC	>GCCCCTC	0.9999927282333374
Mir423	7mer-m8	C1QTNF5	357	192	198	192	198	5339762	x	7mer-m8	357	NA	0	Mir-423	>GAGGGGC	>GCCCCTC	0.9999927282333374
Mir423	7mer-m8	MRPS24	359	328	334	328	334	6059245	x	7mer-m8	359	NA	0	Mir-423	>GAGGGGC	>GCCCCTC	0.9999927282333374
Mir423	7mer-m8	HCFC1R1	462	63	69	63	69	20212571	x	7mer-m8	462	NA	0	Mir-423	>GAGGGGC	>GCCCCTC	0.9999927282333374
Mir423	7mer-m8	SLC16A3	447	136	142	136	142	19424612	x	7mer-m8	447	NA	0	Mir-423	>GAGGGGC	>GCCCCTC	0.9999927282333374
Mir423	7mer-m8	PLCB2	331	222	228	222	228	1941359	x	7mer-m8	331	NA	0	Mir-423	>GAGGGGC	>GCCCCTC	0.9999927282333374
Mir423	7mer-m8	TULP3	515	26	32	26	32	25252946	x	7mer-m8	515	NA	0	Mir-423	>GAGGGGC	>GCCCCTC	0.9999927282333374
Mir423	7mer-m8	PTPN13	448	475	481	475	481	19518508	x	7mer-m8	448	NA	0	Mir-423	>GAGGGGC	>GCCCCTC	0.9999927282333374
Mir423	7mer-m8	HDAC10	548	373	379	373	379	29991884	x	7mer-m8	548	NA	0	Mir-423	>GAGGGGC	>GCCCCTC	0.9999927282333374
Mir423	7mer-m8	KLF1	448	216	222	216	222	19846594	x	7mer-m8	448	NA	0	Mir-423	>GAGGGGC	>GCCCCTC	0.9999927282333374
Mir423	7mer-m8	ENHO	448	252	258	252	258	19612912	x	7mer-m8	448	NA	0	Mir-423	>GAGGGGC	>GCCCCTC	0.9999927282333374
Mir423	7mer-m8	FAM20C	398	342	348	342	348	10360118	x	7mer-m8	398	NA	0	Mir-423	>GAGGGGC	>GCCCCTC	0.9999927282333374
Mir423	7mer-m8	PRKAR1B	482	237	243	237	243	22499788	x	7mer-m8	482	NA	0	Mir-423	>GAGGGGC	>GCCCCTC	0.9999927282333374
Mir423	7mer-m8	EIF2B3	447	36	42	36	42	19354171	x	7mer-m8	447	NA	0	Mir-423	>GAGGGGC	>GCCCCTC	0.9999927282333374
Mir423	7mer-m8	TXN2	467	247	253	247	253	20317341	x	7mer-m8	467	NA	0	Mir-423	>GAGGGGC	>GCCCCTC	0.9999927282333374
Mir423	7mer-m8	LAMTOR4	448	197	203	197	203	19798823	x	7mer-m8	448	NA	0	Mir-423	>GAGGGGC	>GCCCCTC	0.9999927282333374
Mir423	7mer-m8	GDPD5	331	110	116	110	116	2061630	x	7mer-m8	331	NA	0	Mir-423	>GAGGGGC	>GCCCCTC	0.9999927282333374
Mir423	7mer-m8	THAP3	530	289	295	289	295	27238028	x	7mer-m8	530	NA	0	Mir-423	>GAGGGGC	>GCCCCTC	0.9999927282333374
Mir423	7mer-m8	CLPTM1L	509	221	227	221	227	23562326	x	7mer-m8	509	NA	0	Mir-423	>GAGGGGC	>GCCCCTC	0.9999927282333374
Mir423	7mer-m8	MISP3	530	129	135	129	135	27264175	x	7mer-m8	530	NA	0	Mir-423	>GAGGGGC	>GCCCCTC	0.9999927282333374
Mir423	7mer-m8	SEMA5B	351	394	400	394	400	4520444	x	7mer-m8	351	NA	0	Mir-423	>GAGGGGC	>GCCCCTC	0.9999927282333374
Mir423	7mer-m8	ZNF394	442	270	276	270	276	18510943	x	7mer-m8	442	NA	0	Mir-423	>GAGGGGC	>GCCCCTC	0.9999927282333374
Mir423	7mer-m8	IL27	553	94	100	94	100	30904862	x	7mer-m8	553	NA	0	Mir-423	>GAGGGGC	>GCCCCTC	0.9999927282333374
Mir423	7mer-m8	KIAA0319L	525	46	52	46	52	26853066	x	7mer-m8	525	NA	0	Mir-423	>GAGGGGC	>GCCCCTC	0.9999927282333374
Mir423	7mer-m8	AHCY	532	133	139	133	139	28278737	x	7mer-m8	532	NA	0	Mir-423	>GAGGGGC	>GCCCCTC	0.9999927282333374
Mir423	7mer-m8	PRKACA	327	762	768	762	768	1314990	x	7mer-m8	327	NA	0	Mir-423	>GAGGGGC	>GCCCCTC	0.9999927282333374
Mir423	7mer-m8	ADAMTS8	358	117	123	117	123	5845210	x	7mer-m8	358	NA	0	Mir-423	>GAGGGGC	>GCCCCTC	0.9999927282333374
Mir423	7mer-m8	CCL1	448	69	75	69	75	19777808	x	7mer-m8	448	NA	0	Mir-423	>GAGGGGC	>GCCCCTC	0.9999927282333374
Mir423	7mer-m8	NANOS3	534	152	158	152	158	29048149	x	7mer-m8	534	NA	0	Mir-423	>GAGGGGC	>GCCCCTC	0.9999927282333374
Mir423	7mer-m8	KCNAB3	474	853	859	853	859	21995717	x	7mer-m8	474	NA	0	Mir-423	>GAGGGGC	>GCCCCTC	0.9999927282333374
Mir423	7mer-m8	S1PR1	398	315	321	315	321	10073127	x	7mer-m8	398	NA	0	Mir-423	>GAGGGGC	>GCCCCTC	0.9999927282333374
Mir423	7mer-m8	TUBB4A	486	40	46	40	46	23279324	x	7mer-m8	486	NA	0	Mir-423	>GAGGGGC	>GCCCCTC	0.9999927282333374
Mir423	7mer-m8	TMEM140	485	220	226	220	226	22574411	x	7mer-m8	485	NA	0	Mir-423	>GAGGGGC	>GCCCCTC	0.9999927282333374
Mir423	7mer-m8	OPN4	537	39	45	39	45	29331820	x	7mer-m8	537	NA	0	Mir-423	>GAGGGGC	>GCCCCTC	0.9999927282333374
Mir423	7mer-m8	VAX2	350	264	270	264	270	4131615	x	7mer-m8	350	NA	0	Mir-423	>GAGGGGC	>GCCCCTC	0.9999927282333374
Mir423	7mer-m8	FLNC	351	385	391	385	391	4614885	x	7mer-m8	351	NA	0	Mir-423	>GAGGGGC	>GCCCCTC	0.9999927282333374
Mir423	7mer-m8	VEGFB	357	268	274	268	274	5538131	x	7mer-m8	357	NA	0	Mir-423	>GAGGGGC	>GCCCCTC	0.9999927282333374
Mir423	7mer-m8	BCO1	486	17	23	17	23	23014742	x	7mer-m8	486	NA	0	Mir-423	>GAGGGGC	>GCCCCTC	0.9999927282333374
Mir423	7mer-m8	ANXA3	440	121	127	121	127	17995226	x	7mer-m8	440	NA	0	Mir-423	>GAGGGGC	>GCCCCTC	0.9999927282333374
Mir423	7mer-m8	SOX3	333	222	228	222	228	2725917	x	7mer-m8	333	NA	0	Mir-423	>GAGGGGC	>GCCCCTC	0.9999927282333374
Mir423	7mer-m8	CRYAA	322	216	222	216	222	13207	x	7mer-m8	322	NA	0	Mir-423	>GAGGGGC	>GCCCCTC	0.9999927282333374
Mir423	7mer-m8	PYCR3	537	712	718	712	718	29410770	x	7mer-m8	537	NA	0	Mir-423	>GAGGGGC	>GCCCCTC	0.9999927282333374
Mir423	7mer-m8	PLTP	509	42	48	42	48	23684932	x	7mer-m8	509	NA	0	Mir-423	>GAGGGGC	>GCCCCTC	0.9999927282333374
Mir423	7mer-m8	MAB21L2	322	520	526	520	526	282505	x	7mer-m8	322	NA	0	Mir-423	>GAGGGGC	>GCCCCTC	0.9999927282333374
Mir423	7mer-m8	SUPT6H	322	72	78	72	78	316643	x	7mer-m8	322	NA	0	Mir-423	>GAGGGGC	>GCCCCTC	0.9999927282333374
Mir423	7mer-m8	CD151	327	347	353	347	353	1285073	x	7mer-m8	327	NA	0	Mir-423	>GAGGGGC	>GCCCCTC	0.9999927282333374
Mir423	7mer-m8	TMEM150A	550	410	416	410	416	30255038	x	7mer-m8	550	NA	0	Mir-423	>GAGGGGC	>GCCCCTC	0.9999927282333374
Mir423	7mer-m8	GFOD2	485	605	611	605	611	22931429	x	7mer-m8	485	NA	0	Mir-423	>GAGGGGC	>GCCCCTC	0.9999927282333374
Mir423	7mer-m8	CCDC92	553	304	310	304	310	30929739	x	7mer-m8	553	NA	0	Mir-423	>GAGGGGC	>GCCCCTC	0.9999927282333374
Mir423	7mer-m8	TMUB1	448	45	51	45	51	19582820	x	7mer-m8	448	NA	0	Mir-423	>GAGGGGC	>GCCCCTC	0.9999927282333374
Mir423	7mer-m8	RRBP1	356	114	120	114	120	5233655	x	7mer-m8	356	NA	0	Mir-423	>GAGGGGC	>GCCCCTC	0.9999927282333374
Mir423	7mer-m8	CRABP2	550	57	63	57	63	30131201	x	7mer-m8	550	NA	0	Mir-423	>GAGGGGC	>GCCCCTC	0.9999927282333374
Mir423	7mer-m8	REXO4	385	451	457	451	457	8981498	x	7mer-m8	385	NA	0	Mir-423	>GAGGGGC	>GCCCCTC	0.9999927282333374
Mir423	7mer-m8	UPF3B	330	608	614	608	614	1879070	x	7mer-m8	330	NA	0	Mir-423	>GAGGGGC	>GCCCCTC	0.9999927282333374
Mir423	7mer-m8	FOXJ1	524	379	385	379	385	26706246	x	7mer-m8	524	NA	0	Mir-423	>GAGGGGC	>GCCCCTC	0.9999927282333374
Mir423	7mer-m8	MECR	550	182	188	182	188	30268290	x	7mer-m8	550	NA	0	Mir-423	>GAGGGGC	>GCCCCTC	0.9999927282333374
Mir423	7mer-m8	MATN1	485	252	258	252	258	22792604	x	7mer-m8	485	NA	0	Mir-423	>GAGGGGC	>GCCCCTC	0.9999927282333374
Mir423	7mer-m8	ADAMTS4	331	803	809	803	809	1915568	x	7mer-m8	331	NA	0	Mir-423	>GAGGGGC	>GCCCCTC	0.9999927282333374
Mir423	7mer-m8	VASN	482	322	328	322	328	22486807	x	7mer-m8	482	NA	0	Mir-423	>GAGGGGC	>GCCCCTC	0.9999927282333374
Mir423	7mer-m8	RBM3	327	219	225	219	225	1450773	x	7mer-m8	327	NA	0	Mir-423	>GAGGGGC	>GCCCCTC	0.9999927282333374
Mir423	7mer-m8	R3HDM4	398	488	494	488	494	10182423	x	7mer-m8	398	NA	0	Mir-423	>GAGGGGC	>GCCCCTC	0.9999927282333374
Mir423	7mer-m8	ASB6	548	63	69	63	69	29938949	x	7mer-m8	548	NA	0	Mir-423	>GAGGGGC	>GCCCCTC	0.9999927282333374
Mir423	7mer-m8	RFLNA	485	868	874	868	874	22587328	x	7mer-m8	485	NA	0	Mir-423	>GAGGGGC	>GCCCCTC	0.9999927282333374
Mir423	7mer-m8	RHCG	447	344	350	344	350	19259494	x	7mer-m8	447	NA	0	Mir-423	>GAGGGGC	>GCCCCTC	0.9999927282333374
Mir423	7mer-m8	SMIM38	537	528	534	528	534	29283115	x	7mer-m8	537	NA	0	Mir-423	>GAGGGGC	>GCCCCTC	0.9999927282333374
Mir423	7mer-m8	ZNF787	509	565	571	565	571	23845325	x	7mer-m8	509	NA	0	Mir-423	>GAGGGGC	>GCCCCTC	0.9999927282333374
Mir423	7mer-m8	CDA	474	225	231	225	231	21681262	x	7mer-m8	474	NA	0	Mir-423	>GAGGGGC	>GCCCCTC	0.9999927282333374
Mir423	7mer-m8	DENND2B	346	695	701	695	701	3380674	x	7mer-m8	346	NA	0	Mir-423	>GAGGGGC	>GCCCCTC	0.9999927282333374
Mir423	7mer-m8	SSC4D	359	232	238	232	238	6319337	x	7mer-m8	359	NA	0	Mir-423	>GAGGGGC	>GCCCCTC	0.9999927282333374
Mir423	7mer-m8	CHMP6	330	325	331	325	331	1803013	x	7mer-m8	330	NA	0	Mir-423	>GAGGGGC	>GCCCCTC	0.9999927282333374
Mir423	7mer-m8	CHGA	519	178	184	178	184	25719568	x	7mer-m8	519	NA	0	Mir-423	>GAGGGGC	>GCCCCTC	0.9999927282333374
Mir423	7mer-m8	CLDN3	404	133	139	133	139	10979369	x	7mer-m8	404	NA	0	Mir-423	>GAGGGGC	>GCCCCTC	0.9999927282333374
Mir423	7mer-m8	SAMD10	330	80	86	80	86	1519932	x	7mer-m8	330	NA	0	Mir-423	>GAGGGGC	>GCCCCTC	0.9999927282333374
Mir423	7mer-m8	RGS19	425	227	233	227	233	14172094	x	7mer-m8	425	NA	0	Mir-423	>GAGGGGC	>GCCCCTC	0.9999927282333374
Mir423	7mer-m8	NOC4L	537	309	315	309	315	29439486	x	7mer-m8	537	NA	0	Mir-423	>GAGGGGC	>GCCCCTC	0.9999927282333374
Mir423	7mer-m8	TEX261	396	118	124	118	124	9952986	x	7mer-m8	396	NA	0	Mir-423	>GAGGGGC	>GCCCCTC	0.9999927282333374
Mir423	7mer-m8	GRINA	530	126	132	126	132	27501084	x	7mer-m8	530	NA	0	Mir-423	>GAGGGGC	>GCCCCTC	0.9999927282333374
Mir423	7mer-m8	ADAMTS7	532	105	111	105	111	28049214	x	7mer-m8	532	NA	0	Mir-423	>GAGGGGC	>GCCCCTC	0.9999927282333374
Mir423	7mer-m8	TAC4	519	142	148	142	148	25575144	x	7mer-m8	519	NA	0	Mir-423	>GAGGGGC	>GCCCCTC	0.9999927282333374
Mir423	7mer-m8	GJB1	548	51	57	51	57	30110494	x	7mer-m8	548	NA	0	Mir-423	>GAGGGGC	>GCCCCTC	0.9999927282333374
Mir423	7mer-m8	STRADA	345	320	326	320	326	3117859	x	7mer-m8	345	NA	0	Mir-423	>GAGGGGC	>GCCCCTC	0.9999927282333374
Mir423	7mer-m8	CFAP221	524	21	27	21	27	26499868	x	7mer-m8	524	NA	0	Mir-423	>GAGGGGC	>GCCCCTC	0.9999927282333374
Mir423	7mer-m8	ODF3L1	350	23	29	23	29	4347924	x	7mer-m8	350	NA	0	Mir-423	>GAGGGGC	>GCCCCTC	0.9999927282333374
Mir423	7mer-m8	LINGO1	351	98	104	98	104	4469224	x	7mer-m8	351	NA	0	Mir-423	>GAGGGGC	>GCCCCTC	0.9999927282333374
Mir423	7mer-m8	NAPA	417	54	60	54	60	12638357	x	7mer-m8	417	NA	0	Mir-423	>GAGGGGC	>GCCCCTC	0.9999927282333374
Mir423	7mer-m8	ALDH18A1	398	125	131	125	131	10102977	x	7mer-m8	398	NA	0	Mir-423	>GAGGGGC	>GCCCCTC	0.9999927282333374
Mir423	7mer-m8	SOX3	467	270	276	270	276	20662928	x	7mer-m8	467	NA	0	Mir-423	>GAGGGGC	>GCCCCTC	0.9999927282333374
Mir423	7mer-m8	C18H10ORF71	380	232	238	232	238	8585001	x	7mer-m8	380	NA	0	Mir-423	>GAGGGGC	>GCCCCTC	0.9999927282333374
Mir423	7mer-m8	OSR1	534	98	104	98	104	28794249	x	7mer-m8	534	NA	0	Mir-423	>GAGGGGC	>GCCCCTC	0.9999927282333374
Mir423	7mer-m8	DTX2	530	155	161	155	161	27477144	x	7mer-m8	530	NA	0	Mir-423	>GAGGGGC	>GCCCCTC	0.9999927282333374
Mir423	7mer-m8	ASIP	322	104	110	104	110	221358	x	7mer-m8	322	NA	0	Mir-423	>GAGGGGC	>GCCCCTC	0.9999927282333374
Mir423	7mer-m8	LTBR	425	548	554	548	554	14160914	x	7mer-m8	425	NA	0	Mir-423	>GAGGGGC	>GCCCCTC	0.9999927282333374
Mir423	7mer-m8	GPIHBP1	330	541	547	541	547	1861075	x	7mer-m8	330	NA	0	Mir-423	>GAGGGGC	>GCCCCTC	0.9999927282333374
Mir423	7mer-m8	MYO15B	530	378	384	378	384	27557691	x	7mer-m8	530	NA	0	Mir-423	>GAGGGGC	>GCCCCTC	0.9999927282333374
Mir423	7mer-m8	SPNS1	398	141	147	141	147	10351738	x	7mer-m8	398	NA	0	Mir-423	>GAGGGGC	>GCCCCTC	0.9999927282333374
Mir423	7mer-m8	PRR15	467	16	22	16	22	20598158	x	7mer-m8	467	NA	0	Mir-423	>GAGGGGC	>GCCCCTC	0.9999927282333374
Mir423	7mer-m8	VPS37D	417	93	99	93	99	12663871	x	7mer-m8	417	NA	0	Mir-423	>GAGGGGC	>GCCCCTC	0.9999927282333374
Mir423	7mer-m8	KRT88	366	199	205	199	205	6961130	x	7mer-m8	366	NA	0	Mir-423	>GAGGGGC	>GCCCCTC	0.9999927282333374
Mir423	7mer-m8	SPTLC1	357	291	297	291	297	5276720	x	7mer-m8	357	NA	0	Mir-423	>GAGGGGC	>GCCCCTC	0.9999927282333374
Mir423	7mer-m8	EPHB3	351	477	483	477	483	4518318	x	7mer-m8	351	NA	0	Mir-423	>GAGGGGC	>GCCCCTC	0.9999927282333374
Mir423	7mer-m8	GLMP	417	221	227	221	227	12596687	x	7mer-m8	417	NA	0	Mir-423	>GAGGGGC	>GCCCCTC	0.9999927282333374
Mir423	7mer-m8	YIPF2	351	796	802	796	802	4503498	x	7mer-m8	351	NA	0	Mir-423	>GAGGGGC	>GCCCCTC	0.9999927282333374
Mir423	7mer-m8	GHDC	548	60	66	60	66	30077395	x	7mer-m8	548	NA	0	Mir-423	>GAGGGGC	>GCCCCTC	0.9999927282333374
Mir423	7mer-m8	G6PD	534	212	218	212	218	29050379	x	7mer-m8	534	NA	0	Mir-423	>GAGGGGC	>GCCCCTC	0.9999927282333374
Mir423	7mer-m8	MNT	515	50	56	50	56	25279175	x	7mer-m8	515	NA	0	Mir-423	>GAGGGGC	>GCCCCTC	0.9999927282333374
Mir423	7mer-m8	CPN2	519	142	148	142	148	25785904	x	7mer-m8	519	NA	0	Mir-423	>GAGGGGC	>GCCCCTC	0.9999927282333374
Mir423	7mer-m8	ZNF787	531	199	205	199	205	27929574	x	7mer-m8	531	NA	0	Mir-423	>GAGGGGC	>GCCCCTC	0.9999927282333374
Mir423	7mer-m8	BAD	425	208	214	208	214	14134153	x	7mer-m8	425	NA	0	Mir-423	>GAGGGGC	>GCCCCTC	0.9999927282333374
Mir423	7mer-m8	EPB41L5	474	812	818	812	818	21794918	x	7mer-m8	474	NA	0	Mir-423	>GAGGGGC	>GCCCCTC	0.9999927282333374
Mir423	7mer-m8	VRK3	448	70	76	70	76	19746555	x	7mer-m8	448	NA	0	Mir-423	>GAGGGGC	>GCCCCTC	0.9999927282333374
Mir423	7mer-m8	IRX4	398	501	507	501	507	10152833	x	7mer-m8	398	NA	0	Mir-423	>GAGGGGC	>GCCCCTC	0.9999927282333374
Mir423	7mer-m8	MCM3	346	258	264	258	264	3440457	x	7mer-m8	346	NA	0	Mir-423	>GAGGGGC	>GCCCCTC	0.9999927282333374
Mir423	7mer-m8	SPTBN4	396	226	232	226	232	10028875	x	7mer-m8	396	NA	0	Mir-423	>GAGGGGC	>GCCCCTC	0.9999927282333374
Mir423	7mer-m8	PPP1R37	440	652	658	652	658	18078395	x	7mer-m8	440	NA	0	Mir-423	>GAGGGGC	>GCCCCTC	0.9999927282333374
Mir423	7mer-m8	ADAMTSL2	326	65	71	65	71	865679	x	7mer-m8	326	NA	0	Mir-423	>GAGGGGC	>GCCCCTC	0.9999927282333374
Mir423	7mer-m8	SPTBN4	510	34	40	34	40	24252596	x	7mer-m8	510	NA	0	Mir-423	>GAGGGGC	>GCCCCTC	0.9999927282333374
Mir423	7mer-m8	OLFML1	394	491	497	491	497	9492123	x	7mer-m8	394	NA	0	Mir-423	>GAGGGGC	>GCCCCTC	0.9999927282333374
Mir423	7mer-m8	GMDS	468	309	315	309	315	20853682	x	7mer-m8	468	NA	0	Mir-423	>GAGGGGC	>GCCCCTC	0.9999927282333374
Mir423	7mer-m8	FGF18	448	420	426	420	426	19537276	x	7mer-m8	448	NA	0	Mir-423	>GAGGGGC	>GCCCCTC	0.9999927282333374
Mir423	7mer-m8	DLK1	420	16	22	16	22	13162420	x	7mer-m8	420	NA	0	Mir-423	>GAGGGGC	>GCCCCTC	0.9999927282333374
Mir423	7mer-m8	C9H7ORF57	396	327	333	327	333	9884174	x	7mer-m8	396	NA	0	Mir-423	>GAGGGGC	>GCCCCTC	0.9999927282333374
Mir423	7mer-m8	KXD1	514	107	113	107	113	25001023	x	7mer-m8	514	NA	0	Mir-423	>GAGGGGC	>GCCCCTC	0.9999927282333374
Mir423	7mer-m8	KLHL26	407	27	33	27	33	11345082	x	7mer-m8	407	NA	0	Mir-423	>GAGGGGC	>GCCCCTC	0.9999927282333374
Mir423	7mer-m8	KCNH2	362	54	60	54	60	6442461	x	7mer-m8	362	NA	0	Mir-423	>GAGGGGC	>GCCCCTC	0.9999927282333374
Mir423	7mer-m8	ALDOA	380	130	136	130	136	8520593	x	7mer-m8	380	NA	0	Mir-423	>GAGGGGC	>GCCCCTC	0.9999927282333374
Mir423	7mer-m8	TTC9	404	76	82	76	82	10999166	x	7mer-m8	404	NA	0	Mir-423	>GAGGGGC	>GCCCCTC	0.9999927282333374
Mir423	7mer-m8	KDM4B	553	521	527	521	527	30840552	x	7mer-m8	553	NA	0	Mir-423	>GAGGGGC	>GCCCCTC	0.9999927282333374
Mir423	7mer-m8	SCAF1	404	185	191	185	191	10971793	x	7mer-m8	404	NA	0	Mir-423	>GAGGGGC	>GCCCCTC	0.9999927282333374
Mir423	7mer-m8	PEX16	486	97	103	97	103	23296486	x	7mer-m8	486	NA	0	Mir-423	>GAGGGGC	>GCCCCTC	0.9999927282333374
Mir423	7mer-m8	COL6A2	417	479	485	479	485	12374972	x	7mer-m8	417	NA	0	Mir-423	>GAGGGGC	>GCCCCTC	0.9999927282333374
Mir423	7mer-m8	SHISA8	359	191	197	191	197	6159674	x	7mer-m8	359	NA	0	Mir-423	>GAGGGGC	>GCCCCTC	0.9999927282333374
Mir423	7mer-m8	CCDC57	425	23	29	23	29	14288138	x	7mer-m8	425	NA	0	Mir-423	>GAGGGGC	>GCCCCTC	0.9999927282333374
Mir423	7mer-m8	GTPBP1	366	504	510	504	510	6952918	x	7mer-m8	366	NA	0	Mir-423	>GAGGGGC	>GCCCCTC	0.9999927282333374
Mir423	7mer-m8	IPO9	396	536	542	536	542	9771710	x	7mer-m8	396	NA	0	Mir-423	>GAGGGGC	>GCCCCTC	0.9999927282333374
Mir423	7mer-m8	ADGRE5	550	178	184	178	184	30156842	x	7mer-m8	550	NA	0	Mir-423	>GAGGGGC	>GCCCCTC	0.9999927282333374
Mir423	7mer-m8	RGS14	514	414	420	414	420	24816958	x	7mer-m8	514	NA	0	Mir-423	>GAGGGGC	>GCCCCTC	0.9999927282333374
Mir423	7mer-m8	NRDE2	448	107	113	107	113	19543117	x	7mer-m8	448	NA	0	Mir-423	>GAGGGGC	>GCCCCTC	0.9999927282333374
Mir423	7mer-m8	YWHAE	474	735	741	735	741	21999772	x	7mer-m8	474	NA	0	Mir-423	>GAGGGGC	>GCCCCTC	0.9999927282333374
Mir423	7mer-m8	TSPAN11	482	127	133	127	133	22181541	x	7mer-m8	482	NA	0	Mir-423	>GAGGGGC	>GCCCCTC	0.9999927282333374
Mir423	7mer-m8	TMEM8B	385	246	252	246	252	8972821	x	7mer-m8	385	NA	0	Mir-423	>GAGGGGC	>GCCCCTC	0.9999927282333374
Mir423	7mer-m8	C10H7ORF50	333	341	347	341	347	2577416	x	7mer-m8	333	NA	0	Mir-423	>GAGGGGC	>GCCCCTC	0.9999927282333374
Mir423	7mer-m8	COPS6	442	97	103	97	103	18495930	x	7mer-m8	442	NA	0	Mir-423	>GAGGGGC	>GCCCCTC	0.9999927282333374
Mir423	7mer-m8	CFAP90	462	422	428	422	428	19896401	x	7mer-m8	462	NA	0	Mir-423	>GAGGGGC	>GCCCCTC	0.9999927282333374
Mir423	7mer-m8	ALS2CL	425	390	396	390	396	14071956	x	7mer-m8	425	NA	0	Mir-423	>GAGGGGC	>GCCCCTC	0.9999927282333374
Mir423	7mer-m8	RASL11B	366	795	801	795	801	7114591	x	7mer-m8	366	NA	0	Mir-423	>GAGGGGC	>GCCCCTC	0.9999927282333374
Mir423	7mer-m8	ARRDC1	326	390	396	390	396	868058	x	7mer-m8	326	NA	0	Mir-423	>GAGGGGC	>GCCCCTC	0.9999927282333374
Mir423	7mer-m8	SOX3	322	208	214	208	214	459251	x	7mer-m8	322	NA	0	Mir-423	>GAGGGGC	>GCCCCTC	0.9999927282333374
Mir423	7mer-m8	FZD9	425	65	71	65	71	14194023	x	7mer-m8	425	NA	0	Mir-423	>GAGGGGC	>GCCCCTC	0.9999927282333374
Mir423	7mer-m8	TSPAN15	485	217	223	217	223	22686306	x	7mer-m8	485	NA	0	Mir-423	>GAGGGGC	>GCCCCTC	0.9999927282333374
Mir423	7mer-m8	SLC52A3	524	338	344	338	344	26658759	x	7mer-m8	524	NA	0	Mir-423	>GAGGGGC	>GCCCCTC	0.9999927282333374
Mir423	7mer-m8	COMTD1	482	65	71	65	71	22504809	x	7mer-m8	482	NA	0	Mir-423	>GAGGGGC	>GCCCCTC	0.9999927282333374
Mir423	7mer-m8	FAM181A	553	216	222	216	222	30925476	x	7mer-m8	553	NA	0	Mir-423	>GAGGGGC	>GCCCCTC	0.9999927282333374
Mir423	7mer-m8	NGF	510	48	54	48	54	23897401	x	7mer-m8	510	NA	0	Mir-423	>GAGGGGC	>GCCCCTC	0.9999927282333374
Mir423	7mer-m8	LARP6	411	89	95	89	95	11716270	x	7mer-m8	411	NA	0	Mir-423	>GAGGGGC	>GCCCCTC	0.9999927282333374
Mir423	7mer-m8	PSD	398	182	188	182	188	10100123	x	7mer-m8	398	NA	0	Mir-423	>GAGGGGC	>GCCCCTC	0.9999927282333374
Mir423	7mer-m8	LDLRAD4	411	50	56	50	56	11669400	x	7mer-m8	411	NA	0	Mir-423	>GAGGGGC	>GCCCCTC	0.9999927282333374
Mir423	7mer-m8	COLEC10	362	642	648	642	648	6560193	x	7mer-m8	362	NA	0	Mir-423	>GAGGGGC	>GCCCCTC	0.9999927282333374
Mir423	7mer-m8	CDC42SE1	417	154	160	154	160	12261753	x	7mer-m8	417	NA	0	Mir-423	>GAGGGGC	>GCCCCTC	0.9999927282333374
Mir423	7mer-m8	RASL10B	419	800	806	800	806	13063707	x	7mer-m8	419	NA	0	Mir-423	>GAGGGGC	>GCCCCTC	0.9999927282333374
Mir423	7mer-m8	CLIC3	550	447	453	447	453	30244298	x	7mer-m8	550	NA	0	Mir-423	>GAGGGGC	>GCCCCTC	0.9999927282333374
Mir423	7mer-m8	RAB11B	510	71	77	71	77	24269388	x	7mer-m8	510	NA	0	Mir-423	>GAGGGGC	>GCCCCTC	0.9999927282333374
Mir423	7mer-m8	HES3	326	627	633	627	633	775674	x	7mer-m8	326	NA	0	Mir-423	>GAGGGGC	>GCCCCTC	0.9999927282333374
Mir423	7mer-m8	TINAGL1	362	382	388	382	388	6393170	x	7mer-m8	362	NA	0	Mir-423	>GAGGGGC	>GCCCCTC	0.9999927282333374
Mir423	7mer-m8	MRTFA	356	109	115	109	115	5106418	x	7mer-m8	356	NA	0	Mir-423	>GAGGGGC	>GCCCCTC	0.9999927282333374
Mir423	7mer-m8	NAPA	447	54	60	54	60	19473272	x	7mer-m8	447	NA	0	Mir-423	>GAGGGGC	>GCCCCTC	0.9999927282333374
Mir423	7mer-m8	PEX11G	519	287	293	287	293	25633233	x	7mer-m8	519	NA	0	Mir-423	>GAGGGGC	>GCCCCTC	0.9999927282333374
Mir423	7mer-m8	MRTFA	356	796	802	796	802	5106419	x	7mer-m8	356	NA	0	Mir-423	>GAGGGGC	>GCCCCTC	0.9999927282333374
Mir423	7mer-m8	GTPBP6	350	372	378	372	378	4383197	x	7mer-m8	350	NA	0	Mir-423	>GAGGGGC	>GCCCCTC	0.9999927282333374
Mir423	7mer-m8	STRADA	351	317	323	317	323	4817903	x	7mer-m8	351	NA	0	Mir-423	>GAGGGGC	>GCCCCTC	0.9999927282333374
Mir423	7mer-m8	ARL8A	357	869	875	869	875	5571081	x	7mer-m8	357	NA	0	Mir-423	>GAGGGGC	>GCCCCTC	0.9999927282333374
Mir423	7mer-m8	PRKCG	510	398	404	398	404	24261004	x	7mer-m8	510	NA	0	Mir-423	>GAGGGGC	>GCCCCTC	0.9999927282333374
Mir423	7mer-m8	CXXC5	440	558	564	558	564	17918808	x	7mer-m8	440	NA	0	Mir-423	>GAGGGGC	>GCCCCTC	0.9999927282333374
Mir423	7mer-m8	CCDC57	362	251	257	251	257	6612208	x	7mer-m8	362	NA	0	Mir-423	>GAGGGGC	>GCCCCTC	0.9999927282333374
Mir423	7mer-m8	TTLL11	522	31	37	31	37	26155075	x	7mer-m8	522	NA	0	Mir-423	>GAGGGGC	>GCCCCTC	0.9999927282333374
Mir423	7mer-m8	TTLL11	522	111	117	111	117	26155073	x	7mer-m8	522	NA	0	Mir-423	>GAGGGGC	>GCCCCTC	0.9999927282333374
Mir423	7mer-m8	LYPLA2	524	544	550	544	550	26379885	x	7mer-m8	524	NA	0	Mir-423	>GAGGGGC	>GCCCCTC	0.9999927282333374
Mir423	7mer-m8	RCN3	514	69	75	69	75	24672062	x	7mer-m8	514	NA	0	Mir-423	>GAGGGGC	>GCCCCTC	0.9999927282333374
Mir423	7mer-m8	TRIM8	548	169	175	169	175	30054512	x	7mer-m8	548	NA	0	Mir-423	>GAGGGGC	>GCCCCTC	0.9999927282333374
Mir423	7mer-m8	CFL1	550	460	466	460	466	30317945	x	7mer-m8	550	NA	0	Mir-423	>GAGGGGC	>GCCCCTC	0.9999927282333374
Mir423	7mer-m8	PPP1R3F	326	420	426	420	426	660702	x	7mer-m8	326	NA	0	Mir-423	>GAGGGGC	>GCCCCTC	0.9999927282333374
Mir423	7mer-m8	FAM131A	532	526	532	526	532	28079277	x	7mer-m8	532	NA	0	Mir-423	>GAGGGGC	>GCCCCTC	0.9999927282333374
Mir423	7mer-m8	FAM171A2	333	389	395	389	395	2687534	x	7mer-m8	333	NA	0	Mir-423	>GAGGGGC	>GCCCCTC	0.9999927282333374
Mir423	7mer-m8	FAM131C	531	262	268	262	268	27580462	x	7mer-m8	531	NA	0	Mir-423	>GAGGGGC	>GCCCCTC	0.9999927282333374
Mir423	7mer-m8	CSNK1G2	362	29	35	29	35	6695955	x	7mer-m8	362	NA	0	Mir-423	>GAGGGGC	>GCCCCTC	0.9999927282333374
Mir423	7mer-m8	COASY	407	211	217	211	217	11569015	x	7mer-m8	407	NA	0	Mir-423	>GAGGGGC	>GCCCCTC	0.9999927282333374
Mir423	7mer-m8	FUZ	326	150	156	150	156	911704	x	7mer-m8	326	NA	0	Mir-423	>GAGGGGC	>GCCCCTC	0.9999927282333374
Mir423	7mer-m8	INTS15	525	115	121	115	121	27142539	x	7mer-m8	525	NA	0	Mir-423	>GAGGGGC	>GCCCCTC	0.9999927282333374
Mir423	7mer-m8	PGF	447	516	522	516	522	19280669	x	7mer-m8	447	NA	0	Mir-423	>GAGGGGC	>GCCCCTC	0.9999927282333374
Mir423	7mer-m8	ZBTB45	531	319	325	319	325	27929059	x	7mer-m8	531	NA	0	Mir-423	>GAGGGGC	>GCCCCTC	0.9999927282333374
Mir423	7mer-m8	PLCD4	417	226	232	226	232	12251427	x	7mer-m8	417	NA	0	Mir-423	>GAGGGGC	>GCCCCTC	0.9999927282333374
Mir423	7mer-m8	PAK4	462	481	487	481	487	20001870	x	7mer-m8	462	NA	0	Mir-423	>GAGGGGC	>GCCCCTC	0.9999927282333374
Mir423	7mer-m8	ARFIP2	327	568	574	568	574	1271779	x	7mer-m8	327	NA	0	Mir-423	>GAGGGGC	>GCCCCTC	0.9999927282333374
Mir423	7mer-m8	SERPING1	519	58	64	58	64	25492645	x	7mer-m8	519	NA	0	Mir-423	>GAGGGGC	>GCCCCTC	0.9999927282333374
Mir423	7mer-m8	ARRB2	407	162	168	162	168	11560025	x	7mer-m8	407	NA	0	Mir-423	>GAGGGGC	>GCCCCTC	0.9999927282333374
Mir423	7mer-m8	EIF2B1	351	399	405	399	405	4678354	x	7mer-m8	351	NA	0	Mir-423	>GAGGGGC	>GCCCCTC	0.9999927282333374
Mir423	7mer-m8	PTGES	474	62	68	62	68	21799028	x	7mer-m8	474	NA	0	Mir-423	>GAGGGGC	>GCCCCTC	0.9999927282333374
Mir423	7mer-m8	HMGB3	468	359	365	359	365	21047397	x	7mer-m8	468	NA	0	Mir-423	>GAGGGGC	>GCCCCTC	0.9999927282333374
Mir423	7mer-m8	DDOST	485	103	109	103	109	22789147	x	7mer-m8	485	NA	0	Mir-423	>GAGGGGC	>GCCCCTC	0.9999927282333374
Mir423	7mer-m8	ACAD8	425	699	705	699	705	14115515	x	7mer-m8	425	NA	0	Mir-423	>GAGGGGC	>GCCCCTC	0.9999927282333374
Mir423	7mer-m8	MRPS12	351	199	205	199	205	4781942	x	7mer-m8	351	NA	0	Mir-423	>GAGGGGC	>GCCCCTC	0.9999927282333374
Mir423	7mer-m8	SKA1	462	410	416	410	416	20250169	x	7mer-m8	462	NA	0	Mir-423	>GAGGGGC	>GCCCCTC	0.9999927282333374
Mir423	7mer-m8	GFRA3	331	366	372	366	372	1977508	x	7mer-m8	331	NA	0	Mir-423	>GAGGGGC	>GCCCCTC	0.9999927282333374
Mir423	7mer-m8	SH3GL1	530	29	35	29	35	27269675	x	7mer-m8	530	NA	0	Mir-423	>GAGGGGC	>GCCCCTC	0.9999927282333374
Mir423	7mer-m8	PACSIN3	396	102	108	102	108	9861807	x	7mer-m8	396	NA	0	Mir-423	>GAGGGGC	>GCCCCTC	0.9999927282333374
Mir423	7mer-m8	C34H3ORF80	350	177	183	177	183	4365345	x	7mer-m8	350	NA	0	Mir-423	>GAGGGGC	>GCCCCTC	0.9999927282333374
Mir423	7mer-m8	DNASE1L2	553	421	427	421	427	30910571	x	7mer-m8	553	NA	0	Mir-423	>GAGGGGC	>GCCCCTC	0.9999927282333374
Mir423	7mer-m8	SURF6	398	524	530	524	530	10236642	x	7mer-m8	398	NA	0	Mir-423	>GAGGGGC	>GCCCCTC	0.9999927282333374
Mir423	7mer-m8	KCNH2	357	138	144	138	144	5506405	x	7mer-m8	357	NA	0	Mir-423	>GAGGGGC	>GCCCCTC	0.9999927282333374
Mir423	7mer-m8	SYNDIG1	462	681	687	681	687	20163310	x	7mer-m8	462	NA	0	Mir-423	>GAGGGGC	>GCCCCTC	0.9999927282333374
Mir423	7mer-m8	NFKB2	522	19	25	19	25	26190791	x	7mer-m8	522	NA	0	Mir-423	>GAGGGGC	>GCCCCTC	0.9999927282333374
Mir423	7mer-m8	RHOG	398	552	558	552	558	10228448	x	7mer-m8	398	NA	0	Mir-423	>GAGGGGC	>GCCCCTC	0.9999927282333374
Mir423	7mer-m8	EGR4	326	290	296	290	296	871497	x	7mer-m8	326	NA	0	Mir-423	>GAGGGGC	>GCCCCTC	0.9999927282333374
Mir423	7mer-m8	IFNAR2	398	542	548	542	548	10193580	x	7mer-m8	398	NA	0	Mir-423	>GAGGGGC	>GCCCCTC	0.9999927282333374
Mir423	7mer-m8	EDN2	532	555	561	555	561	27983462	x	7mer-m8	532	NA	0	Mir-423	>GAGGGGC	>GCCCCTC	0.9999927282333374
Mir423	7mer-m8	KLHL34	411	165	171	165	171	11866094	x	7mer-m8	411	NA	0	Mir-423	>GAGGGGC	>GCCCCTC	0.9999927282333374
Mir423	7mer-m8	DES	398	302	308	302	308	10118750	x	7mer-m8	398	NA	0	Mir-423	>GAGGGGC	>GCCCCTC	0.9999927282333374
Mir423	7mer-m8	CCDC106	333	96	102	96	102	2721944	x	7mer-m8	333	NA	0	Mir-423	>GAGGGGC	>GCCCCTC	0.9999927282333374
Mir423	7mer-m8	TMEM176B	524	93	99	93	99	26542698	x	7mer-m8	524	NA	0	Mir-423	>GAGGGGC	>GCCCCTC	0.9999927282333374
Mir423	7mer-m8	CHST3	358	120	126	120	126	5758819	x	7mer-m8	358	NA	0	Mir-423	>GAGGGGC	>GCCCCTC	0.9999927282333374
Mir423	7mer-m8	WBP1	404	72	78	72	78	11218346	x	7mer-m8	404	NA	0	Mir-423	>GAGGGGC	>GCCCCTC	0.9999927282333374
Mir423	7mer-m8	SEMA6B	326	108	114	108	114	960577	x	7mer-m8	326	NA	0	Mir-423	>GAGGGGC	>GCCCCTC	0.9999927282333374
Mir423	7mer-m8	IL2RG	509	213	219	213	219	23870653	x	7mer-m8	509	NA	0	Mir-423	>GAGGGGC	>GCCCCTC	0.9999927282333374
Mir423	7mer-m8	SCAF1	333	199	205	199	205	2717855	x	7mer-m8	333	NA	0	Mir-423	>GAGGGGC	>GCCCCTC	0.9999927282333374
Mir423	7mer-m8	KCNK17	510	151	157	151	157	24093626	x	7mer-m8	510	NA	0	Mir-423	>GAGGGGC	>GCCCCTC	0.9999927282333374
Mir423	7mer-m8	PLA2G6	524	47	53	47	53	26598250	x	7mer-m8	524	NA	0	Mir-423	>GAGGGGC	>GCCCCTC	0.9999927282333374
Mir423	7mer-m8	HOXC10	398	54	60	54	60	10310726	x	7mer-m8	398	NA	0	Mir-423	>GAGGGGC	>GCCCCTC	0.9999927282333374
Mir423	7mer-m8	S100A16	425	216	222	216	222	13973667	x	7mer-m8	425	NA	0	Mir-423	>GAGGGGC	>GCCCCTC	0.9999927282333374
Mir423	7mer-m8	ISLR	351	627	633	627	633	4468087	x	7mer-m8	351	NA	0	Mir-423	>GAGGGGC	>GCCCCTC	0.9999927282333374
Mir423	7mer-m8	AXIN1	398	488	494	488	494	10340913	x	7mer-m8	398	NA	0	Mir-423	>GAGGGGC	>GCCCCTC	0.9999927282333374
Mir423	7mer-m8	COPS9	537	184	190	184	190	29246141	x	7mer-m8	537	NA	0	Mir-423	>GAGGGGC	>GCCCCTC	0.9999927282333374
Mir423	7mer-m8	CCDC61	359	127	133	127	133	6080956	x	7mer-m8	359	NA	0	Mir-423	>GAGGGGC	>GCCCCTC	0.9999927282333374
Mir423	7mer-m8	PMVK	522	83	89	83	89	26227554	x	7mer-m8	522	NA	0	Mir-423	>GAGGGGC	>GCCCCTC	0.9999927282333374
Mir423	7mer-m8	HID1	462	159	165	159	165	20125627	x	7mer-m8	462	NA	0	Mir-423	>GAGGGGC	>GCCCCTC	0.9999927282333374
Mir423	7mer-m8	ASTL	366	68	74	68	74	6824404	x	7mer-m8	366	NA	0	Mir-423	>GAGGGGC	>GCCCCTC	0.9999927282333374
Mir423	7mer-m8	SH3GL2	537	91	97	91	97	29305709	x	7mer-m8	537	NA	0	Mir-423	>GAGGGGC	>GCCCCTC	0.9999927282333374
Mir423	7mer-m8	SHD	331	113	119	113	119	1959129	x	7mer-m8	331	NA	0	Mir-423	>GAGGGGC	>GCCCCTC	0.9999927282333374
Mir423	7mer-m8	THOP1	524	181	187	181	187	26419147	x	7mer-m8	524	NA	0	Mir-423	>GAGGGGC	>GCCCCTC	0.9999927282333374
Mir423	7mer-m8	PPP2R5B	385	538	544	538	544	8998861	x	7mer-m8	385	NA	0	Mir-423	>GAGGGGC	>GCCCCTC	0.9999927282333374
Mir423	7mer-m8	ELL	553	219	225	219	225	30845741	x	7mer-m8	553	NA	0	Mir-423	>GAGGGGC	>GCCCCTC	0.9999927282333374
Mir423	7mer-m8	GDF5	510	42	48	42	48	23930576	x	7mer-m8	510	NA	0	Mir-423	>GAGGGGC	>GCCCCTC	0.9999927282333374
Mir423	7mer-m8	RAB40C	515	630	636	630	636	25388025	x	7mer-m8	515	NA	0	Mir-423	>GAGGGGC	>GCCCCTC	0.9999927282333374
Mir423	7mer-m8	PTPRZ1	407	784	790	784	790	11497075	x	7mer-m8	407	NA	0	Mir-423	>GAGGGGC	>GCCCCTC	0.9999927282333374
Mir423	7mer-m8	R3HDM2	553	601	607	601	607	30765581	x	7mer-m8	553	NA	0	Mir-423	>GAGGGGC	>GCCCCTC	0.9999927282333374
Mir423	7mer-m8	EXOSC5	515	19	25	19	25	25321393	x	7mer-m8	515	NA	0	Mir-423	>GAGGGGC	>GCCCCTC	0.9999927282333374
Mir423	7mer-m8	VPS4A	346	268	274	268	274	3579768	x	7mer-m8	346	NA	0	Mir-423	>GAGGGGC	>GCCCCTC	0.9999927282333374
Mir423	7mer-m8	RMDN3	351	164	170	164	170	4460758	x	7mer-m8	351	NA	0	Mir-423	>GAGGGGC	>GCCCCTC	0.9999927282333374
Mir423	7mer-m8	TGFB1	482	204	210	204	210	22361555	x	7mer-m8	482	NA	0	Mir-423	>GAGGGGC	>GCCCCTC	0.9999927282333374
Mir423	7mer-m8	TIMM44	548	197	203	197	203	29902018	x	7mer-m8	548	NA	0	Mir-423	>GAGGGGC	>GCCCCTC	0.9999927282333374
Mir423	7mer-m8	PLXNB1	538	305	311	305	311	29669489	x	7mer-m8	538	NA	0	Mir-423	>GAGGGGC	>GCCCCTC	0.9999927282333374
Mir423	7mer-m8	RAB11B	553	397	403	397	403	30955804	x	7mer-m8	553	NA	0	Mir-423	>GAGGGGC	>GCCCCTC	0.9999927282333374
Mir423	7mer-m8	KIAA0513	515	467	473	467	473	25408075	x	7mer-m8	515	NA	0	Mir-423	>GAGGGGC	>GCCCCTC	0.9999927282333374
Mir423	7mer-m8	IQCE	411	376	382	376	382	11758375	x	7mer-m8	411	NA	0	Mir-423	>GAGGGGC	>GCCCCTC	0.9999927282333374
Mir423	7mer-m8	PRR12	440	499	505	499	505	18080701	x	7mer-m8	440	NA	0	Mir-423	>GAGGGGC	>GCCCCTC	0.9999927282333374
Mir423	7mer-m8	SLC29A2	440	806	812	806	812	18016937	x	7mer-m8	440	NA	0	Mir-423	>GAGGGGC	>GCCCCTC	0.9999927282333374
Mir423	7mer-m8	AHNAK	534	190	196	190	196	29006398	x	7mer-m8	534	NA	0	Mir-423	>GAGGGGC	>GCCCCTC	0.9999927282333374
Mir423	7mer-m8	SH3GLB2	468	392	398	392	398	20749203	x	7mer-m8	468	NA	0	Mir-423	>GAGGGGC	>GCCCCTC	0.9999927282333374
Mir423	7mer-m8	ANXA11	356	149	155	149	155	4953332	x	7mer-m8	356	NA	0	Mir-423	>GAGGGGC	>GCCCCTC	0.9999927282333374
Mir423	7mer-m8	ABCA3	362	481	487	481	487	6638145	x	7mer-m8	362	NA	0	Mir-423	>GAGGGGC	>GCCCCTC	0.9999927282333374
Mir423	7mer-m8	HNF4A	327	346	352	346	352	1357378	x	7mer-m8	327	NA	0	Mir-423	>GAGGGGC	>GCCCCTC	0.9999927282333374
Mir423	7mer-m8	C9H11ORF68	532	542	548	542	548	28152287	x	7mer-m8	532	NA	0	Mir-423	>GAGGGGC	>GCCCCTC	0.9999927282333374
Mir423	7mer-m8	DYM	358	115	121	115	121	5943464	x	7mer-m8	358	NA	0	Mir-423	>GAGGGGC	>GCCCCTC	0.9999927282333374
Mir423	7mer-m8	PSD	333	322	328	322	328	2663424	x	7mer-m8	333	NA	0	Mir-423	>GAGGGGC	>GCCCCTC	0.9999927282333374
Mir423	7mer-m8	GATA5	398	173	179	173	179	10333975	x	7mer-m8	398	NA	0	Mir-423	>GAGGGGC	>GCCCCTC	0.9999927282333374
Mir423	7mer-m8	PDAP1	345	235	241	235	241	3164154	x	7mer-m8	345	NA	0	Mir-423	>GAGGGGC	>GCCCCTC	0.9999927282333374
Mir423	7mer-m8	CCM2	553	100	106	100	106	30836130	x	7mer-m8	553	NA	0	Mir-423	>GAGGGGC	>GCCCCTC	0.9999927282333374
Mir423	7mer-m8	ZNF777	530	92	98	92	98	27337893	x	7mer-m8	530	NA	0	Mir-423	>GAGGGGC	>GCCCCTC	0.9999927282333374
Mir423	7mer-m8	CD6	530	194	200	194	200	27357874	x	7mer-m8	530	NA	0	Mir-423	>GAGGGGC	>GCCCCTC	0.9999927282333374
Mir423	7mer-m8	GUCA1A	327	249	255	249	255	1210291	x	7mer-m8	327	NA	0	Mir-423	>GAGGGGC	>GCCCCTC	0.9999927282333374
Mir423	7mer-m8	PYCR3	550	498	504	498	504	30410839	x	7mer-m8	550	NA	0	Mir-423	>GAGGGGC	>GCCCCTC	0.9999927282333374
Mir423	7mer-m8	NCKIPSD	331	221	227	221	227	2124154	x	7mer-m8	331	NA	0	Mir-423	>GAGGGGC	>GCCCCTC	0.9999927282333374
Mir423	7mer-m8	RALGDS	448	469	475	469	475	19614312	x	7mer-m8	448	NA	0	Mir-423	>GAGGGGC	>GCCCCTC	0.9999927282333374
Mir423	7mer-m8	HCN3	553	735	741	735	741	30673124	x	7mer-m8	553	NA	0	Mir-423	>GAGGGGC	>GCCCCTC	0.9999927282333374
Mir423	7mer-m8	AUNIP	425	240	246	240	246	13994143	x	7mer-m8	425	NA	0	Mir-423	>GAGGGGC	>GCCCCTC	0.9999927282333374
Mir423	7mer-m8	CHD8	394	835	841	835	841	9535812	x	7mer-m8	394	NA	0	Mir-423	>GAGGGGC	>GCCCCTC	0.9999927282333374
Mir423	7mer-m8	JMJD7	485	48	54	48	54	22626839	x	7mer-m8	485	NA	0	Mir-423	>GAGGGGC	>GCCCCTC	0.9999927282333374
Mir423	7mer-m8	PPT2	396	585	591	585	591	9898634	x	7mer-m8	396	NA	0	Mir-423	>GAGGGGC	>GCCCCTC	0.9999927282333374
Mir423	7mer-m8	RNPEPL1	351	118	124	118	124	4562888	x	7mer-m8	351	NA	0	Mir-423	>GAGGGGC	>GCCCCTC	0.9999927282333374
Mir423	7mer-m8	PHOX2A	346	46	52	46	52	3378883	x	7mer-m8	346	NA	0	Mir-423	>GAGGGGC	>GCCCCTC	0.9999927282333374
Mir423	7mer-m8	ATPAF1	482	202	208	202	208	22068794	x	7mer-m8	482	NA	0	Mir-423	>GAGGGGC	>GCCCCTC	0.9999927282333374
Mir423	7mer-m8	PRKACA	346	106	112	106	112	3292917	x	7mer-m8	346	NA	0	Mir-423	>GAGGGGC	>GCCCCTC	0.9999927282333374
Mir423	7mer-m8	CIC	468	223	229	223	229	20824356	x	7mer-m8	468	NA	0	Mir-423	>GAGGGGC	>GCCCCTC	0.9999927282333374
Mir423	7mer-m8	XYLT1	447	131	137	131	137	19482420	x	7mer-m8	447	NA	0	Mir-423	>GAGGGGC	>GCCCCTC	0.9999927282333374
Mir423	7mer-m8	COL7A1	468	258	264	258	264	21006112	x	7mer-m8	468	NA	0	Mir-423	>GAGGGGC	>GCCCCTC	0.9999927282333374
Mir423	7mer-m8	RCC1	398	143	149	143	149	10087606	x	7mer-m8	398	NA	0	Mir-423	>GAGGGGC	>GCCCCTC	0.9999927282333374
Mir423	7mer-m8	CREB3L1	327	172	178	172	178	1275715	x	7mer-m8	327	NA	0	Mir-423	>GAGGGGC	>GCCCCTC	0.9999927282333374
Mir423	7mer-m8	ARID5A	530	65	71	65	71	27428726	x	7mer-m8	530	NA	0	Mir-423	>GAGGGGC	>GCCCCTC	0.9999927282333374
Mir423	7mer-m8	CEP131	448	140	146	140	146	19790482	x	7mer-m8	448	NA	0	Mir-423	>GAGGGGC	>GCCCCTC	0.9999927282333374
Mir423	7mer-m8	CELF3	327	79	85	79	85	1439645	x	7mer-m8	327	NA	0	Mir-423	>GAGGGGC	>GCCCCTC	0.9999927282333374
Mir423	7mer-m8	ZFP36	525	371	377	371	377	26805830	x	7mer-m8	525	NA	0	Mir-423	>GAGGGGC	>GCCCCTC	0.9999927282333374
Mir423	7mer-m8	ZBED1	538	417	423	417	423	29828140	x	7mer-m8	538	NA	0	Mir-423	>GAGGGGC	>GCCCCTC	0.9999927282333374
Mir423	7mer-m8	TEKT1	357	727	733	727	733	5416712	x	7mer-m8	357	NA	0	Mir-423	>GAGGGGC	>GCCCCTC	0.9999927282333374
Mir423	7mer-m8	TTL	358	666	672	666	672	5741533	x	7mer-m8	358	NA	0	Mir-423	>GAGGGGC	>GCCCCTC	0.9999927282333374
Mir423	7mer-m8	BOP1	396	56	62	56	62	9944861	x	7mer-m8	396	NA	0	Mir-423	>GAGGGGC	>GCCCCTC	0.9999927282333374
Mir423	7mer-m8	ADRA2C	482	305	311	305	311	22241819	x	7mer-m8	482	NA	0	Mir-423	>GAGGGGC	>GCCCCTC	0.9999927282333374
Mir423	7mer-m8	FADS6	327	448	454	448	454	1341226	x	7mer-m8	327	NA	0	Mir-423	>GAGGGGC	>GCCCCTC	0.9999927282333374
Mir423	7mer-m8	RGS14	425	407	413	407	413	14018799	x	7mer-m8	425	NA	0	Mir-423	>GAGGGGC	>GCCCCTC	0.9999927282333374
Mir423	7mer-m8	HNRNPD	519	216	222	216	222	25594438	x	7mer-m8	519	NA	0	Mir-423	>GAGGGGC	>GCCCCTC	0.9999927282333374
Mir423	7mer-m8	GATA5	331	171	177	171	177	2178978	x	7mer-m8	331	NA	0	Mir-423	>GAGGGGC	>GCCCCTC	0.9999927282333374
Mir423	7mer-m8	BMP1	440	391	397	391	397	18178897	x	7mer-m8	440	NA	0	Mir-423	>GAGGGGC	>GCCCCTC	0.9999927282333374
Mir423	7mer-m8	GUCA1B	509	39	45	39	45	23592896	x	7mer-m8	509	NA	0	Mir-423	>GAGGGGC	>GCCCCTC	0.9999927282333374
Mir423	7mer-m8	PPP2R2D	486	472	478	472	478	23369632	x	7mer-m8	486	NA	0	Mir-423	>GAGGGGC	>GCCCCTC	0.9999927282333374
Mir423	7mer-m8	NDUFA4L2	417	267	273	267	273	12440854	x	7mer-m8	417	NA	0	Mir-423	>GAGGGGC	>GCCCCTC	0.9999927282333374
Mir423	7mer-m8	CD300LF	442	15	21	15	21	18659898	x	7mer-m8	442	NA	0	Mir-423	>GAGGGGC	>GCCCCTC	0.9999927282333374
Mir423	7mer-m8	NES	462	421	427	421	427	20202712	x	7mer-m8	462	NA	0	Mir-423	>GAGGGGC	>GCCCCTC	0.9999927282333374
Mir423	7mer-m8	SRP68	385	355	361	355	361	8880446	x	7mer-m8	385	NA	0	Mir-423	>GAGGGGC	>GCCCCTC	0.9999927282333374
Mir423	7mer-m8	KANK3	509	90	96	90	96	23475757	x	7mer-m8	509	NA	0	Mir-423	>GAGGGGC	>GCCCCTC	0.9999927282333374
Mir423	7mer-m8	GPAT4	380	97	103	97	103	8515118	x	7mer-m8	380	NA	0	Mir-423	>GAGGGGC	>GCCCCTC	0.9999927282333374
Mir423	7mer-m8	RGS14	525	172	178	172	178	27055050	x	7mer-m8	525	NA	0	Mir-423	>GAGGGGC	>GCCCCTC	0.9999927282333374
Mir423	7mer-m8	TBC1D17	359	333	339	333	339	6083706	x	7mer-m8	359	NA	0	Mir-423	>GAGGGGC	>GCCCCTC	0.9999927282333374
Mir423	7mer-m8	SECISBP2	442	337	343	337	343	18314588	x	7mer-m8	442	NA	0	Mir-423	>GAGGGGC	>GCCCCTC	0.9999927282333374
Mir423	7mer-m8	CERS4	322	114	120	114	120	133643	x	7mer-m8	322	NA	0	Mir-423	>GAGGGGC	>GCCCCTC	0.9999927282333374
Mir423	7mer-m8	ARPC5L	467	210	216	210	216	20376137	x	7mer-m8	467	NA	0	Mir-423	>GAGGGGC	>GCCCCTC	0.9999927282333374
Mir423	7mer-m8	GRM4	531	262	268	262	268	27776883	x	7mer-m8	531	NA	0	Mir-423	>GAGGGGC	>GCCCCTC	0.9999927282333374
Mir423	7mer-m8	SMARCAL1	351	63	69	63	69	4567461	x	7mer-m8	351	NA	0	Mir-423	>GAGGGGC	>GCCCCTC	0.9999927282333374
Mir423	7mer-m8	DPH2	420	449	455	449	455	13105248	x	7mer-m8	420	NA	0	Mir-423	>GAGGGGC	>GCCCCTC	0.9999927282333374
Mir423	7mer-m8	RLBP1	553	619	625	619	625	30792024	x	7mer-m8	553	NA	0	Mir-423	>GAGGGGC	>GCCCCTC	0.9999927282333374
Mir423	7mer-m8	BARHL1	357	155	161	155	161	5556451	x	7mer-m8	357	NA	0	Mir-423	>GAGGGGC	>GCCCCTC	0.9999927282333374
Mir423	7mer-m8	MARVELD1	425	383	389	383	389	13906805	x	7mer-m8	425	NA	0	Mir-423	>GAGGGGC	>GCCCCTC	0.9999927282333374
Mir423	7mer-m8	BRINP2	522	658	664	658	664	26237139	x	7mer-m8	522	NA	0	Mir-423	>GAGGGGC	>GCCCCTC	0.9999927282333374
Mir423	7mer-m8	ACAD10	407	285	291	285	291	11617251	x	7mer-m8	407	NA	0	Mir-423	>GAGGGGC	>GCCCCTC	0.9999927282333374
Mir423	7mer-m8	USF2	333	80	86	80	86	2707086	x	7mer-m8	333	NA	0	Mir-423	>GAGGGGC	>GCCCCTC	0.9999927282333374
Mir423	7mer-m8	CTSF	538	68	74	68	74	29611775	x	7mer-m8	538	NA	0	Mir-423	>GAGGGGC	>GCCCCTC	0.9999927282333374
Mir423	7mer-m8	ESRRA	331	216	222	216	222	2073512	x	7mer-m8	331	NA	0	Mir-423	>GAGGGGC	>GCCCCTC	0.9999927282333374
Mir423	7mer-m8	PPT2	351	577	583	577	583	4625151	x	7mer-m8	351	NA	0	Mir-423	>GAGGGGC	>GCCCCTC	0.9999927282333374
Mir423	7mer-m8	CTDNEP1	486	118	124	118	124	23027334	x	7mer-m8	486	NA	0	Mir-423	>GAGGGGC	>GCCCCTC	0.9999927282333374
Mir423	7mer-m8	IRF2BPL	537	55	61	55	61	29070470	x	7mer-m8	537	NA	0	Mir-423	>GAGGGGC	>GCCCCTC	0.9999927282333374
Mir423	7mer-m8	COL6A2	333	469	475	469	475	2342584	x	7mer-m8	333	NA	0	Mir-423	>GAGGGGC	>GCCCCTC	0.9999927282333374
Mir423	7mer-m8	PTPRN	482	225	231	225	231	22131213	x	7mer-m8	482	NA	0	Mir-423	>GAGGGGC	>GCCCCTC	0.9999927282333374
Mir423	7mer-m8	AP2A1	419	295	301	295	301	13044921	x	7mer-m8	419	NA	0	Mir-423	>GAGGGGC	>GCCCCTC	0.9999927282333374
Mir423	7mer-m8	AAM	483	177	183	177	183	22552738	x	7mer-m8	483	NA	0	Mir-423	>GAGGGGC	>GCCCCTC	0.9999927282333374
Mir423	7mer-m8	PHOSPHO1	333	30	36	30	36	2682149	x	7mer-m8	333	NA	0	Mir-423	>GAGGGGC	>GCCCCTC	0.9999927282333374
Mir423	7mer-m8	C11H6ORF47	346	129	135	129	135	3438705	x	7mer-m8	346	NA	0	Mir-423	>GAGGGGC	>GCCCCTC	0.9999927282333374
Mir423	7mer-m8	TSPYL2	519	476	482	476	482	25933331	x	7mer-m8	519	NA	0	Mir-423	>GAGGGGC	>GCCCCTC	0.9999927282333374
Mir423	7mer-m8	SLC26A11	519	735	741	735	741	25586013	x	7mer-m8	519	NA	0	Mir-423	>GAGGGGC	>GCCCCTC	0.9999927282333374
Mir423	7mer-m8	TOMM34	351	860	866	860	866	4733932	x	7mer-m8	351	NA	0	Mir-423	>GAGGGGC	>GCCCCTC	0.9999927282333374
Mir423	7mer-m8	PTOV1	514	90	96	90	96	24672412	x	7mer-m8	514	NA	0	Mir-423	>GAGGGGC	>GCCCCTC	0.9999927282333374
Mir423	7mer-m8	FOXO6	530	747	753	747	753	27227345	x	7mer-m8	530	NA	0	Mir-423	>GAGGGGC	>GCCCCTC	0.9999927282333374
Mir423	7mer-m8	SIX5	333	670	676	670	676	2714079	x	7mer-m8	333	NA	0	Mir-423	>GAGGGGC	>GCCCCTC	0.9999927282333374
Mir423	7mer-m8	APOBR	522	427	433	427	433	26321754	x	7mer-m8	522	NA	0	Mir-423	>GAGGGGC	>GCCCCTC	0.9999927282333374
Mir423	7mer-m8	TLDC2	417	532	538	532	538	12482858	x	7mer-m8	417	NA	0	Mir-423	>GAGGGGC	>GCCCCTC	0.9999927282333374
Mir423	7mer-m8	MAZ	510	69	75	69	75	24291675	x	7mer-m8	510	NA	0	Mir-423	>GAGGGGC	>GCCCCTC	0.9999927282333374
Mir423	7mer-m8	DENND6B	327	107	113	107	113	1159783	x	7mer-m8	327	NA	0	Mir-423	>GAGGGGC	>GCCCCTC	0.9999927282333374
Mir423	7mer-m8	CCDC167	357	123	129	123	129	5521738	x	7mer-m8	357	NA	0	Mir-423	>GAGGGGC	>GCCCCTC	0.9999927282333374
Mir423	7mer-m8	SLN	380	385	391	385	391	8320208	x	7mer-m8	380	NA	0	Mir-423	>GAGGGGC	>GCCCCTC	0.9999927282333374
Mir423	7mer-m8	WFDC1	485	252	258	252	258	22934322	x	7mer-m8	485	NA	0	Mir-423	>GAGGGGC	>GCCCCTC	0.9999927282333374
Mir423	7mer-m8	CIBAR2	359	261	267	261	267	6071173	x	7mer-m8	359	NA	0	Mir-423	>GAGGGGC	>GCCCCTC	0.9999927282333374
Mir423	7mer-m8	RIN1	357	437	443	437	443	5532316	x	7mer-m8	357	NA	0	Mir-423	>GAGGGGC	>GCCCCTC	0.9999927282333374
Mir423	7mer-m8	STRA6	366	320	326	320	326	6977148	x	7mer-m8	366	NA	0	Mir-423	>GAGGGGC	>GCCCCTC	0.9999927282333374
Mir423	7mer-m8	LRRC4B	482	631	637	631	637	22370420	x	7mer-m8	482	NA	0	Mir-423	>GAGGGGC	>GCCCCTC	0.9999927282333374
Mir423	7mer-m8	IRF2BP1	537	208	214	208	214	29362510	x	7mer-m8	537	NA	0	Mir-423	>GAGGGGC	>GCCCCTC	0.9999927282333374
Mir423	7mer-m8	ZNF425	417	450	456	450	456	12317498	x	7mer-m8	417	NA	0	Mir-423	>GAGGGGC	>GCCCCTC	0.9999927282333374
Mir423	7mer-m8	HES6	530	223	229	223	229	27301854	x	7mer-m8	530	NA	0	Mir-423	>GAGGGGC	>GCCCCTC	0.9999927282333374
Mir423	7mer-m8	MFAP2	411	199	205	199	205	11780856	x	7mer-m8	411	NA	0	Mir-423	>GAGGGGC	>GCCCCTC	0.9999927282333374
Mir423	7mer-m8	ECE2	398	112	118	112	118	10188495	x	7mer-m8	398	NA	0	Mir-423	>GAGGGGC	>GCCCCTC	0.9999927282333374
Mir423	7mer-m8	ALX3	357	477	483	477	483	5419554	x	7mer-m8	357	NA	0	Mir-423	>GAGGGGC	>GCCCCTC	0.9999927282333374
Mir423	7mer-m8	CDH15	530	202	208	202	208	27532637	x	7mer-m8	530	NA	0	Mir-423	>GAGGGGC	>GCCCCTC	0.9999927282333374
Mir423	7mer-m8	TMEM198	447	550	556	550	556	19182493	x	7mer-m8	447	NA	0	Mir-423	>GAGGGGC	>GCCCCTC	0.9999927282333374
Mir423	7mer-m8	AHSA1	525	201	207	201	207	26915998	x	7mer-m8	525	NA	0	Mir-423	>GAGGGGC	>GCCCCTC	0.9999927282333374
Mir423	7mer-m8	SUV39H1	331	248	254	248	254	2293900	x	7mer-m8	331	NA	0	Mir-423	>GAGGGGC	>GCCCCTC	0.9999927282333374
Mir423	7mer-m8	SMIM1	467	118	124	118	124	20483699	x	7mer-m8	467	NA	0	Mir-423	>GAGGGGC	>GCCCCTC	0.9999927282333374
Mir423	7mer-m8	ATP1A3	531	262	268	262	268	27938699	x	7mer-m8	531	NA	0	Mir-423	>GAGGGGC	>GCCCCTC	0.9999927282333374
Mir423	7mer-m8	COPS6	396	105	111	105	111	9978479	x	7mer-m8	396	NA	0	Mir-423	>GAGGGGC	>GCCCCTC	0.9999927282333374
Mir423	7mer-m8	NECTIN2	398	616	622	616	622	10399621	x	7mer-m8	398	NA	0	Mir-423	>GAGGGGC	>GCCCCTC	0.9999927282333374
Mir423	7mer-m8	EPHB3	530	235	241	235	241	27292519	x	7mer-m8	530	NA	0	Mir-423	>GAGGGGC	>GCCCCTC	0.9999927282333374
Mir423	7mer-m8	DRC7	474	32	38	32	38	22036997	x	7mer-m8	474	NA	0	Mir-423	>GAGGGGC	>GCCCCTC	0.9999927282333374
Mir423	7mer-m8	GJB4	510	110	116	110	116	23911307	x	7mer-m8	510	NA	0	Mir-423	>GAGGGGC	>GCCCCTC	0.9999927282333374
Mir423	7mer-m8	MEX3B	350	38	44	38	44	3985486	x	7mer-m8	350	NA	0	Mir-423	>GAGGGGC	>GCCCCTC	0.9999927282333374
Mir423	7mer-m8	PRKD2	419	460	466	460	466	13042197	x	7mer-m8	419	NA	0	Mir-423	>GAGGGGC	>GCCCCTC	0.9999927282333374
Mir423	7mer-m8	DCTN1	537	20	26	20	26	29323470	x	7mer-m8	537	NA	0	Mir-423	>GAGGGGC	>GCCCCTC	0.9999927282333374
Mir423	7mer-m8	FOSL1	462	471	477	471	477	20055734	x	7mer-m8	462	NA	0	Mir-423	>GAGGGGC	>GCCCCTC	0.9999927282333374
Mir423	7mer-m8	NDOR1	327	295	301	295	301	1193815	x	7mer-m8	327	NA	0	Mir-423	>GAGGGGC	>GCCCCTC	0.9999927282333374
Mir423	7mer-m8	LRSAM1	532	492	498	492	498	28115598	x	7mer-m8	532	NA	0	Mir-423	>GAGGGGC	>GCCCCTC	0.9999927282333374
Mir423	7mer-m8	PRR36	330	49	55	49	55	1489531	x	7mer-m8	330	NA	0	Mir-423	>GAGGGGC	>GCCCCTC	0.9999927282333374
Mir423	7mer-m8	IRF1	327	281	287	281	287	1409972	x	7mer-m8	327	NA	0	Mir-423	>GAGGGGC	>GCCCCTC	0.9999927282333374
Mir423	7mer-m8	LYPLA2	331	341	347	341	347	1888692	x	7mer-m8	331	NA	0	Mir-423	>GAGGGGC	>GCCCCTC	0.9999927282333374
Mir423	7mer-m8	TLE1	326	272	278	272	278	854515	x	7mer-m8	326	NA	0	Mir-423	>GAGGGGC	>GCCCCTC	0.9999927282333374
Mir423	7mer-m8	TMEM204	396	167	173	167	173	9988995	x	7mer-m8	396	NA	0	Mir-423	>GAGGGGC	>GCCCCTC	0.9999927282333374
Mir423	7mer-m8	EPHB4	359	578	584	578	584	6320146	x	7mer-m8	359	NA	0	Mir-423	>GAGGGGC	>GCCCCTC	0.9999927282333374
Mir423	7mer-m8	SLC32A1	531	447	453	447	453	27855158	x	7mer-m8	531	NA	0	Mir-423	>GAGGGGC	>GCCCCTC	0.9999927282333374
Mir423	7mer-m8	GPR35	531	177	183	177	183	27719270	x	7mer-m8	531	NA	0	Mir-423	>GAGGGGC	>GCCCCTC	0.9999927282333374
Mir423	7mer-m8	DTX3	380	265	271	265	271	8396178	x	7mer-m8	380	NA	0	Mir-423	>GAGGGGC	>GCCCCTC	0.9999927282333374
Mir423	7mer-m8	RNF112	398	587	593	587	593	10415429	x	7mer-m8	398	NA	0	Mir-423	>GAGGGGC	>GCCCCTC	0.9999927282333374
Mir423	7mer-m8	SPEG	330	703	709	703	709	1684446	x	7mer-m8	330	NA	0	Mir-423	>GAGGGGC	>GCCCCTC	0.9999927282333374
Mir423	7mer-m8	HS3ST2	550	93	99	93	99	30213361	x	7mer-m8	550	NA	0	Mir-423	>GAGGGGC	>GCCCCTC	0.9999927282333374
Mir423	7mer-m8	GFER	345	427	433	427	433	3159784	x	7mer-m8	345	NA	0	Mir-423	>GAGGGGC	>GCCCCTC	0.9999927282333374
Mir423	7mer-m8	PRR36	468	49	55	49	55	20723841	x	7mer-m8	468	NA	0	Mir-423	>GAGGGGC	>GCCCCTC	0.9999927282333374
Mir423	7mer-m8	IVD	514	672	678	672	678	24781746	x	7mer-m8	514	NA	0	Mir-423	>GAGGGGC	>GCCCCTC	0.9999927282333374
Mir423	7mer-m8	TCF15	425	58	64	58	64	14179450	x	7mer-m8	425	NA	0	Mir-423	>GAGGGGC	>GCCCCTC	0.9999927282333374
Mir423	7mer-m8	ABCF2	420	73	79	73	79	13284188	x	7mer-m8	420	NA	0	Mir-423	>GAGGGGC	>GCCCCTC	0.9999927282333374
Mir423	7mer-m8	DRG2	350	265	271	265	271	4016555	x	7mer-m8	350	NA	0	Mir-423	>GAGGGGC	>GCCCCTC	0.9999927282333374
Mir423	7mer-m8	MAP3K11	327	196	202	196	202	1281480	x	7mer-m8	327	NA	0	Mir-423	>GAGGGGC	>GCCCCTC	0.9999927282333374
Mir423	7mer-m8	FOXL2	398	120	126	120	126	10184675	x	7mer-m8	398	NA	0	Mir-423	>GAGGGGC	>GCCCCTC	0.9999927282333374
Mir423	7mer-m8	LYPLA2	322	550	556	550	556	32544	x	7mer-m8	322	NA	0	Mir-423	>GAGGGGC	>GCCCCTC	0.9999927282333374
Mir423	7mer-m8	ZBTB22	346	178	184	178	184	3444876	x	7mer-m8	346	NA	0	Mir-423	>GAGGGGC	>GCCCCTC	0.9999927282333374
Mir423	7mer-m8	METTL6	394	244	250	244	250	9708400	x	7mer-m8	394	NA	0	Mir-423	>GAGGGGC	>GCCCCTC	0.9999927282333374
Mir423	7mer-m8	U2AF2	448	287	293	287	293	19748749	x	7mer-m8	448	NA	0	Mir-423	>GAGGGGC	>GCCCCTC	0.9999927282333374
Mir423	7mer-m8	WNT2B	411	16	22	16	22	11787144	x	7mer-m8	411	NA	0	Mir-423	>GAGGGGC	>GCCCCTC	0.9999927282333374
Mir423	7mer-m8	BTBD17	326	544	550	544	550	1003998	x	7mer-m8	326	NA	0	Mir-423	>GAGGGGC	>GCCCCTC	0.9999927282333374
Mir423	7mer-m8	TMCC2	553	572	578	572	578	30800520	x	7mer-m8	553	NA	0	Mir-423	>GAGGGGC	>GCCCCTC	0.9999927282333374
Mir423	7mer-m8	PCYT2	510	354	360	354	360	23965228	x	7mer-m8	510	NA	0	Mir-423	>GAGGGGC	>GCCCCTC	0.9999927282333374
Mir423	7mer-m8	KIAA2013	404	482	488	482	488	11088238	x	7mer-m8	404	NA	0	Mir-423	>GAGGGGC	>GCCCCTC	0.9999927282333374
Mir423	7mer-m8	TNIP1	522	368	374	368	374	26007179	x	7mer-m8	522	NA	0	Mir-423	>GAGGGGC	>GCCCCTC	0.9999927282333374
Mir423	7mer-m8	NNAT	417	73	79	73	79	12483016	x	7mer-m8	417	NA	0	Mir-423	>GAGGGGC	>GCCCCTC	0.9999927282333374
Mir423	7mer-m8	TMCC2	553	124	130	124	130	30800519	x	7mer-m8	553	NA	0	Mir-423	>GAGGGGC	>GCCCCTC	0.9999927282333374
Mir423	7mer-m8	PRRX2	326	188	194	188	194	864050	x	7mer-m8	326	NA	0	Mir-423	>GAGGGGC	>GCCCCTC	0.9999927282333374
Mir423	7mer-m8	CCDC106	486	271	277	271	277	23438952	x	7mer-m8	486	NA	0	Mir-423	>GAGGGGC	>GCCCCTC	0.9999927282333374
Mir423	7mer-m8	GIPC3	525	76	82	76	82	27117570	x	7mer-m8	525	NA	0	Mir-423	>GAGGGGC	>GCCCCTC	0.9999927282333374
Mir423	7mer-m8	PRKCSH	440	57	63	57	63	17934397	x	7mer-m8	440	NA	0	Mir-423	>GAGGGGC	>GCCCCTC	0.9999927282333374
Mir423	7mer-m8	BORCS8	350	28	34	28	34	4244231	x	7mer-m8	350	NA	0	Mir-423	>GAGGGGC	>GCCCCTC	0.9999927282333374
Mir423	7mer-m8	KMT2B	419	38	44	38	44	13035812	x	7mer-m8	419	NA	0	Mir-423	>GAGGGGC	>GCCCCTC	0.9999927282333374
Mir423	7mer-m8	SLC25A20	425	694	700	694	700	14072585	x	7mer-m8	425	NA	0	Mir-423	>GAGGGGC	>GCCCCTC	0.9999927282333374
Mir423	7mer-m8	CC2D1A	346	358	364	358	364	3292485	x	7mer-m8	346	NA	0	Mir-423	>GAGGGGC	>GCCCCTC	0.9999927282333374
Mir423	7mer-m8	TRPC7	532	366	372	366	372	28021408	x	7mer-m8	532	NA	0	Mir-423	>GAGGGGC	>GCCCCTC	0.9999927282333374
Mir423	7mer-m8	MRPL43	462	293	299	293	299	19981343	x	7mer-m8	462	NA	0	Mir-423	>GAGGGGC	>GCCCCTC	0.9999927282333374
Mir423	7mer-m8	CCDC85B	530	139	145	139	145	27353890	x	7mer-m8	530	NA	0	Mir-423	>GAGGGGC	>GCCCCTC	0.9999927282333374
Mir423	7mer-m8	ITGA2B	509	54	60	54	60	23801556	x	7mer-m8	509	NA	0	Mir-423	>GAGGGGC	>GCCCCTC	0.9999927282333374
Mir423	7mer-m8	HDGFL1	553	72	78	72	78	30640900	x	7mer-m8	553	NA	0	Mir-423	>GAGGGGC	>GCCCCTC	0.9999927282333374
Mir423	7mer-m8	IRF2BP1	531	369	375	369	375	27935964	x	7mer-m8	531	NA	0	Mir-423	>GAGGGGC	>GCCCCTC	0.9999927282333374
Mir423	7mer-m8	HTRA3	327	60	66	60	66	1099200	x	7mer-m8	327	NA	0	Mir-423	>GAGGGGC	>GCCCCTC	0.9999927282333374
Mir423	7mer-m8	CNFN	482	98	104	98	104	22361968	x	7mer-m8	482	NA	0	Mir-423	>GAGGGGC	>GCCCCTC	0.9999927282333374
Mir423	7mer-m8	RNPS1	448	351	357	351	357	19808996	x	7mer-m8	448	NA	0	Mir-423	>GAGGGGC	>GCCCCTC	0.9999927282333374
Mir423	7mer-m8	KLF16	385	24	30	24	30	9087142	x	7mer-m8	385	NA	0	Mir-423	>GAGGGGC	>GCCCCTC	0.9999927282333374
Mir423	7mer-m8	GPR39	448	542	548	542	548	19606986	x	7mer-m8	448	NA	0	Mir-423	>GAGGGGC	>GCCCCTC	0.9999927282333374
Mir423	7mer-m8	DYNC2LI1	534	176	182	176	182	28797756	x	7mer-m8	534	NA	0	Mir-423	>GAGGGGC	>GCCCCTC	0.9999927282333374
Mir423	7mer-m8	CPLX1	357	123	129	123	129	5535554	x	7mer-m8	357	NA	0	Mir-423	>GAGGGGC	>GCCCCTC	0.9999927282333374
Mir423	7mer-m8	KCNH2	442	55	61	55	61	18364582	x	7mer-m8	442	NA	0	Mir-423	>GAGGGGC	>GCCCCTC	0.9999927282333374
Mir423	7mer-m8	SPEM2	538	216	222	216	222	29793898	x	7mer-m8	538	NA	0	Mir-423	>GAGGGGC	>GCCCCTC	0.9999927282333374
Mir423	7mer-m8	PKP1	537	25	31	25	31	29441048	x	7mer-m8	537	NA	0	Mir-423	>GAGGGGC	>GCCCCTC	0.9999927282333374
Mir423	7mer-m8	EZHIP	553	26	32	26	32	30944354	x	7mer-m8	553	NA	0	Mir-423	>GAGGGGC	>GCCCCTC	0.9999927282333374
Mir423	7mer-m8	KDM4A	407	688	694	688	694	11412001	x	7mer-m8	407	NA	0	Mir-423	>GAGGGGC	>GCCCCTC	0.9999927282333374
Mir423	7mer-m8	WNK4	534	243	249	243	249	28931119	x	7mer-m8	534	NA	0	Mir-423	>GAGGGGC	>GCCCCTC	0.9999927282333374
Mir423	7mer-m8	S100A16	417	204	210	204	210	12599540	x	7mer-m8	417	NA	0	Mir-423	>GAGGGGC	>GCCCCTC	0.9999927282333374
Mir423	7mer-m8	IRF1	462	304	310	304	310	19904089	x	7mer-m8	462	NA	0	Mir-423	>GAGGGGC	>GCCCCTC	0.9999927282333374
Mir423	7mer-m8	CDKN2D	531	495	501	495	501	27650819	x	7mer-m8	531	NA	0	Mir-423	>GAGGGGC	>GCCCCTC	0.9999927282333374
Mir423	7mer-m8	TRNT1	345	307	313	307	313	2759971	x	7mer-m8	345	NA	0	Mir-423	>GAGGGGC	>GCCCCTC	0.9999927282333374
Mir423	7mer-m8	METTL26	514	58	64	58	64	24867240	x	7mer-m8	514	NA	0	Mir-423	>GAGGGGC	>GCCCCTC	0.9999927282333374
Mir423	7mer-m8	GMDS	345	287	293	287	293	2840940	x	7mer-m8	345	NA	0	Mir-423	>GAGGGGC	>GCCCCTC	0.9999927282333374
Mir423	7mer-m8	SMARCD2	385	485	491	485	491	8876336	x	7mer-m8	385	NA	0	Mir-423	>GAGGGGC	>GCCCCTC	0.9999927282333374
Mir423	7mer-m8	AP2A2	322	126	132	126	132	431714	x	7mer-m8	322	NA	0	Mir-423	>GAGGGGC	>GCCCCTC	0.9999927282333374
Mir423	7mer-m8	SERINC4	509	169	175	169	175	23616427	x	7mer-m8	509	NA	0	Mir-423	>GAGGGGC	>GCCCCTC	0.9999927282333374
Mir423	7mer-m8	CCNK	411	437	443	437	443	11704549	x	7mer-m8	411	NA	0	Mir-423	>GAGGGGC	>GCCCCTC	0.9999927282333374
Mir423	7mer-m8	ATG4B	396	93	99	93	99	9874039	x	7mer-m8	396	NA	0	Mir-423	>GAGGGGC	>GCCCCTC	0.9999927282333374
Mir423	7mer-m8	SPATA46	411	164	170	164	170	11876313	x	7mer-m8	411	NA	0	Mir-423	>GAGGGGC	>GCCCCTC	0.9999927282333374
Mir423	7mer-m8	RAF1	419	629	635	629	635	12912616	x	7mer-m8	419	NA	0	Mir-423	>GAGGGGC	>GCCCCTC	0.9999927282333374
Mir423	7mer-m8	ACAD10	404	271	277	271	277	10962440	x	7mer-m8	404	NA	0	Mir-423	>GAGGGGC	>GCCCCTC	0.9999927282333374
Mir423	7mer-m8	PPP2R1A	366	119	125	119	125	6707647	x	7mer-m8	366	NA	0	Mir-423	>GAGGGGC	>GCCCCTC	0.9999927282333374
Mir423	7mer-m8	POMK	534	64	70	64	70	28774212	x	7mer-m8	534	NA	0	Mir-423	>GAGGGGC	>GCCCCTC	0.9999927282333374
Mir423	7mer-m8	ZDHHC6	411	201	207	201	207	11860439	x	7mer-m8	411	NA	0	Mir-423	>GAGGGGC	>GCCCCTC	0.9999927282333374
Mir423	7mer-m8	RARA	537	326	332	326	332	29397885	x	7mer-m8	537	NA	0	Mir-423	>GAGGGGC	>GCCCCTC	0.9999927282333374
Mir423	7mer-m8	LRRC4B	362	62	68	62	68	6669186	x	7mer-m8	362	NA	0	Mir-423	>GAGGGGC	>GCCCCTC	0.9999927282333374
Mir423	7mer-m8	KLF2	366	181	187	181	187	7145676	x	7mer-m8	366	NA	0	Mir-423	>GAGGGGC	>GCCCCTC	0.9999927282333374
Mir423	7mer-m8	SLC4A1	385	249	255	249	255	8874237	x	7mer-m8	385	NA	0	Mir-423	>GAGGGGC	>GCCCCTC	0.9999927282333374
Mir423	7mer-m8	TAT	532	857	863	857	863	28316154	x	7mer-m8	532	NA	0	Mir-423	>GAGGGGC	>GCCCCTC	0.9999927282333374
Mir423	7mer-m8	KLHL17	448	220	226	220	226	19644605	x	7mer-m8	448	NA	0	Mir-423	>GAGGGGC	>GCCCCTC	0.9999927282333374
Mir423	7mer-m8	DLK1	350	16	22	16	22	4081868	x	7mer-m8	350	NA	0	Mir-423	>GAGGGGC	>GCCCCTC	0.9999927282333374
Mir423	7mer-m8	AKNA	522	107	113	107	113	26155792	x	7mer-m8	522	NA	0	Mir-423	>GAGGGGC	>GCCCCTC	0.9999927282333374
Mir423	7mer-m8	TLE5	538	356	362	356	362	29552876	x	7mer-m8	538	NA	0	Mir-423	>GAGGGGC	>GCCCCTC	0.9999927282333374
Mir423	7mer-m8	HTATSF1	425	653	659	653	659	14308176	x	7mer-m8	425	NA	0	Mir-423	>GAGGGGC	>GCCCCTC	0.9999927282333374
Mir423	7mer-m8	CARNS1	333	146	152	146	152	2602018	x	7mer-m8	333	NA	0	Mir-423	>GAGGGGC	>GCCCCTC	0.9999927282333374
Mir423	7mer-m8	GBF1	331	150	156	150	156	2215534	x	7mer-m8	331	NA	0	Mir-423	>GAGGGGC	>GCCCCTC	0.9999927282333374
Mir423	7mer-m8	DDR2	411	382	388	382	388	11876380	x	7mer-m8	411	NA	0	Mir-423	>GAGGGGC	>GCCCCTC	0.9999927282333374
Mir423	7mer-m8	SRP68	522	326	332	326	332	26263239	x	7mer-m8	522	NA	0	Mir-423	>GAGGGGC	>GCCCCTC	0.9999927282333374
Mir423	7mer-m8	H1-10	350	111	117	111	117	4233246	x	7mer-m8	350	NA	0	Mir-423	>GAGGGGC	>GCCCCTC	0.9999927282333374
Mir423	7mer-m8	SCRIB	462	137	143	137	143	20178174	x	7mer-m8	462	NA	0	Mir-423	>GAGGGGC	>GCCCCTC	0.9999927282333374
Mir423	7mer-m8	TBC1D17	534	72	78	72	78	28765932	x	7mer-m8	534	NA	0	Mir-423	>GAGGGGC	>GCCCCTC	0.9999927282333374
Mir423	7mer-m8	TMEM222	510	215	221	215	221	23913832	x	7mer-m8	510	NA	0	Mir-423	>GAGGGGC	>GCCCCTC	0.9999927282333374
Mir423	7mer-m8	TLNRD1	467	59	65	59	65	20603619	x	7mer-m8	467	NA	0	Mir-423	>GAGGGGC	>GCCCCTC	0.9999927282333374
Mir423	7mer-m8	ARL4D	398	370	376	370	376	10431634	x	7mer-m8	398	NA	0	Mir-423	>GAGGGGC	>GCCCCTC	0.9999927282333374
Mir423	7mer-m8	RECQL5	448	83	89	83	89	19788687	x	7mer-m8	448	NA	0	Mir-423	>GAGGGGC	>GCCCCTC	0.9999927282333374
Mir423	7mer-m8	TSNARE1	440	503	509	503	509	18122467	x	7mer-m8	440	NA	0	Mir-423	>GAGGGGC	>GCCCCTC	0.9999927282333374
Mir423	7mer-m8	HK1	326	231	237	231	237	926020	x	7mer-m8	326	NA	0	Mir-423	>GAGGGGC	>GCCCCTC	0.9999927282333374
Mir423	7mer-m8	CCM2	404	266	272	266	272	10968696	x	7mer-m8	404	NA	0	Mir-423	>GAGGGGC	>GCCCCTC	0.9999927282333374
Mir423	7mer-m8	STAB1	380	71	77	71	77	8570619	x	7mer-m8	380	NA	0	Mir-423	>GAGGGGC	>GCCCCTC	0.9999927282333374
Mir423	7mer-m8	SEMA3B	357	237	243	237	243	5288487	x	7mer-m8	357	NA	0	Mir-423	>GAGGGGC	>GCCCCTC	0.9999927282333374
Mir423	7mer-m8	NAV1	519	644	650	644	650	25737255	x	7mer-m8	519	NA	0	Mir-423	>GAGGGGC	>GCCCCTC	0.9999927282333374
Mir423	7mer-m8	C15H20ORF204	474	44	50	44	50	21965444	x	7mer-m8	474	NA	0	Mir-423	>GAGGGGC	>GCCCCTC	0.9999927282333374
Mir423	7mer-m8	RPS6KA4	509	357	363	357	363	23708071	x	7mer-m8	509	NA	0	Mir-423	>GAGGGGC	>GCCCCTC	0.9999927282333374
Mir423	7mer-m8	MPP3	442	831	837	831	837	18651512	x	7mer-m8	442	NA	0	Mir-423	>GAGGGGC	>GCCCCTC	0.9999927282333374
Mir423	7mer-m8	MAMSTR	330	484	490	484	490	1824589	x	7mer-m8	330	NA	0	Mir-423	>GAGGGGC	>GCCCCTC	0.9999927282333374
Mir423	7mer-m8	SYMPK	532	46	52	46	52	28330676	x	7mer-m8	532	NA	0	Mir-423	>GAGGGGC	>GCCCCTC	0.9999927282333374
Mir423	7mer-m8	ATN1	420	409	415	409	415	13298768	x	7mer-m8	420	NA	0	Mir-423	>GAGGGGC	>GCCCCTC	0.9999927282333374
Mir423	7mer-m8	GNGT2	530	31	37	31	37	27546984	x	7mer-m8	530	NA	0	Mir-423	>GAGGGGC	>GCCCCTC	0.9999927282333374
Mir423	7mer-m8	EFR3B	407	178	184	178	184	11516814	x	7mer-m8	407	NA	0	Mir-423	>GAGGGGC	>GCCCCTC	0.9999927282333374
Mir423	7mer-m8	ZMYM2	462	104	110	104	110	20078705	x	7mer-m8	462	NA	0	Mir-423	>GAGGGGC	>GCCCCTC	0.9999927282333374
Mir423	7mer-m8	MSI1	510	255	261	255	261	24121317	x	7mer-m8	510	NA	0	Mir-423	>GAGGGGC	>GCCCCTC	0.9999927282333374
Mir423	7mer-m8	ZYX	357	109	115	109	115	5269696	x	7mer-m8	357	NA	0	Mir-423	>GAGGGGC	>GCCCCTC	0.9999927282333374
Mir423	7mer-m8	PLAU	411	681	687	681	687	11717329	x	7mer-m8	411	NA	0	Mir-423	>GAGGGGC	>GCCCCTC	0.9999927282333374
Mir423	7mer-m8	KAT14	346	778	784	778	784	3510574	x	7mer-m8	346	NA	0	Mir-423	>GAGGGGC	>GCCCCTC	0.9999927282333374
Mir423	7mer-m8	TRRAP	420	671	677	671	677	13404408	x	7mer-m8	420	NA	0	Mir-423	>GAGGGGC	>GCCCCTC	0.9999927282333374
Mir423	7mer-m8	IFNGR2	462	303	309	303	309	19892626	x	7mer-m8	462	NA	0	Mir-423	>GAGGGGC	>GCCCCTC	0.9999927282333374
Mir423	7mer-m8	TERT	327	674	680	674	680	1163122	x	7mer-m8	327	NA	0	Mir-423	>GAGGGGC	>GCCCCTC	0.9999927282333374
Mir423	7mer-m8	OLFM5	366	115	121	115	121	6736850	x	7mer-m8	366	NA	0	Mir-423	>GAGGGGC	>GCCCCTC	0.9999927282333374
Mir423	7mer-m8	IRF2BP1	345	216	222	216	222	3128724	x	7mer-m8	345	NA	0	Mir-423	>GAGGGGC	>GCCCCTC	0.9999927282333374
Mir423	7mer-m8	COMT	326	139	145	139	145	1063596	x	7mer-m8	326	NA	0	Mir-423	>GAGGGGC	>GCCCCTC	0.9999927282333374
Mir423	7mer-m8	GAL3ST3	351	463	469	463	469	4600516	x	7mer-m8	351	NA	0	Mir-423	>GAGGGGC	>GCCCCTC	0.9999927282333374
Mir423	7mer-m8	ZNF428	345	128	134	128	134	3126433	x	7mer-m8	345	NA	0	Mir-423	>GAGGGGC	>GCCCCTC	0.9999927282333374
Mir423	7mer-m8	TRPV6	327	144	150	144	150	1371839	x	7mer-m8	327	NA	0	Mir-423	>GAGGGGC	>GCCCCTC	0.9999927282333374
Mir423	7mer-m8	PXDC1	411	25	31	25	31	11664322	x	7mer-m8	411	NA	0	Mir-423	>GAGGGGC	>GCCCCTC	0.9999927282333374
Mir423	7mer-m8	CLIC5	358	378	384	378	384	5964984	x	7mer-m8	358	NA	0	Mir-423	>GAGGGGC	>GCCCCTC	0.9999927282333374
Mir423	7mer-m8	MRPL37	385	34	40	34	40	8795733	x	7mer-m8	385	NA	0	Mir-423	>GAGGGGC	>GCCCCTC	0.9999927282333374
Mir423	7mer-m8	TLE5	419	357	363	357	363	12749759	x	7mer-m8	419	NA	0	Mir-423	>GAGGGGC	>GCCCCTC	0.9999927282333374
Mir423	7mer-m8	CNFN	447	158	164	158	164	19466754	x	7mer-m8	447	NA	0	Mir-423	>GAGGGGC	>GCCCCTC	0.9999927282333374
Mir423	7mer-m8	DOCK4	407	149	155	149	155	11487853	x	7mer-m8	407	NA	0	Mir-423	>GAGGGGC	>GCCCCTC	0.9999927282333374
Mir423	7mer-m8	MEN1	553	134	140	134	140	30520351	x	7mer-m8	553	NA	0	Mir-423	>GAGGGGC	>GCCCCTC	0.9999927282333374
Mir423	7mer-m8	BDH1	509	85	91	85	91	23451971	x	7mer-m8	509	NA	0	Mir-423	>GAGGGGC	>GCCCCTC	0.9999927282333374
Mir423	7mer-m8	CC2D1A	398	357	363	357	363	10174752	x	7mer-m8	398	NA	0	Mir-423	>GAGGGGC	>GCCCCTC	0.9999927282333374
Mir423	7mer-m8	TCP11	447	22	28	22	28	19249099	x	7mer-m8	447	NA	0	Mir-423	>GAGGGGC	>GCCCCTC	0.9999927282333374
Mir423	7mer-m8	SOCS7	425	23	29	23	29	14286062	x	7mer-m8	425	NA	0	Mir-423	>GAGGGGC	>GCCCCTC	0.9999927282333374
Mir423	7mer-m8	ART5	553	222	228	222	228	30531836	x	7mer-m8	553	NA	0	Mir-423	>GAGGGGC	>GCCCCTC	0.9999927282333374
Mir423	7mer-m8	TBC1D22B	358	436	442	436	442	5962426	x	7mer-m8	358	NA	0	Mir-423	>GAGGGGC	>GCCCCTC	0.9999927282333374
Mir423	7mer-m8	DNAI2	385	230	236	230	236	8877973	x	7mer-m8	385	NA	0	Mir-423	>GAGGGGC	>GCCCCTC	0.9999927282333374
Mir423	7mer-m8	SCNN1D	509	72	78	72	78	23561208	x	7mer-m8	509	NA	0	Mir-423	>GAGGGGC	>GCCCCTC	0.9999927282333374
Mir423	7mer-m8	SLC35F2	530	398	404	398	404	27369393	x	7mer-m8	530	NA	0	Mir-423	>GAGGGGC	>GCCCCTC	0.9999927282333374
Mir423	7mer-m8	LYPLA2	417	586	592	586	592	12284817	x	7mer-m8	417	NA	0	Mir-423	>GAGGGGC	>GCCCCTC	0.9999927282333374
Mir423	7mer-m8	TMX2	530	600	606	600	606	27358512	x	7mer-m8	530	NA	0	Mir-423	>GAGGGGC	>GCCCCTC	0.9999927282333374
Mir423	7mer-m8	PIN1	330	97	103	97	103	1489877	x	7mer-m8	330	NA	0	Mir-423	>GAGGGGC	>GCCCCTC	0.9999927282333374
Mir423	7mer-m8	GPRC5A	537	397	403	397	403	29110625	x	7mer-m8	537	NA	0	Mir-423	>GAGGGGC	>GCCCCTC	0.9999927282333374
Mir423	7mer-m8	COMTD1	550	66	72	66	72	30194391	x	7mer-m8	550	NA	0	Mir-423	>GAGGGGC	>GCCCCTC	0.9999927282333374
Mir423	7mer-m8	U2AF2	362	115	121	115	121	6667056	x	7mer-m8	362	NA	0	Mir-423	>GAGGGGC	>GCCCCTC	0.9999927282333374
Mir423	7mer-m8	BPIFB1	448	83	89	83	89	19813637	x	7mer-m8	448	NA	0	Mir-423	>GAGGGGC	>GCCCCTC	0.9999927282333374
Mir423	7mer-m8	TEC	440	388	394	388	394	17997954	x	7mer-m8	440	NA	0	Mir-423	>GAGGGGC	>GCCCCTC	0.9999927282333374
Mir423	7mer-m8	CHRNB4	356	548	554	548	554	5063086	x	7mer-m8	356	NA	0	Mir-423	>GAGGGGC	>GCCCCTC	0.9999927282333374
Mir423	7mer-m8	WDR4	396	48	54	48	54	9824630	x	7mer-m8	396	NA	0	Mir-423	>GAGGGGC	>GCCCCTC	0.9999927282333374
Mir423	7mer-m8	UNC13D	448	80	86	80	86	19788840	x	7mer-m8	448	NA	0	Mir-423	>GAGGGGC	>GCCCCTC	0.9999927282333374
Mir423	7mer-m8	VDAC1	467	230	236	230	236	20675092	x	7mer-m8	467	NA	0	Mir-423	>GAGGGGC	>GCCCCTC	0.9999927282333374
Mir423	7mer-m8	CST7	385	374	380	374	380	8898132	x	7mer-m8	385	NA	0	Mir-423	>GAGGGGC	>GCCCCTC	0.9999927282333374
Mir423	7mer-m8	PHB1	394	703	709	703	709	9638289	x	7mer-m8	394	NA	0	Mir-423	>GAGGGGC	>GCCCCTC	0.9999927282333374
Mir423	7mer-m8	RINL	509	217	223	217	223	23833416	x	7mer-m8	509	NA	0	Mir-423	>GAGGGGC	>GCCCCTC	0.9999927282333374
Mir423	7mer-m8	CD14	486	197	203	197	203	23053294	x	7mer-m8	486	NA	0	Mir-423	>GAGGGGC	>GCCCCTC	0.9999927282333374
Mir423	7mer-m8	DOK4	548	901	907	901	907	30098269	x	7mer-m8	548	NA	0	Mir-423	>GAGGGGC	>GCCCCTC	0.9999927282333374
Mir423	7mer-m8	ACO1	358	501	507	501	507	5730624	x	7mer-m8	358	NA	0	Mir-423	>GAGGGGC	>GCCCCTC	0.9999927282333374
Mir423	7mer-m8	ISOC2	345	52	58	52	58	3135007	x	7mer-m8	345	NA	0	Mir-423	>GAGGGGC	>GCCCCTC	0.9999927282333374
Mir423	7mer-m8	APBB1	350	337	343	337	343	4263008	x	7mer-m8	350	NA	0	Mir-423	>GAGGGGC	>GCCCCTC	0.9999927282333374
Mir423	7mer-m8	PEX14	345	385	391	385	391	2998718	x	7mer-m8	345	NA	0	Mir-423	>GAGGGGC	>GCCCCTC	0.9999927282333374
Mir423	7mer-m8	ERI3	519	226	232	226	232	25815511	x	7mer-m8	519	NA	0	Mir-423	>GAGGGGC	>GCCCCTC	0.9999927282333374
Mir423	7mer-m8	BCAR1	519	436	442	436	442	25519555	x	7mer-m8	519	NA	0	Mir-423	>GAGGGGC	>GCCCCTC	0.9999927282333374
Mir423	7mer-m8	PPP1R18	486	323	329	323	329	23096372	x	7mer-m8	486	NA	0	Mir-423	>GAGGGGC	>GCCCCTC	0.9999927282333374
Mir423	7mer-m8	ACTN3	550	122	128	122	128	30318828	x	7mer-m8	550	NA	0	Mir-423	>GAGGGGC	>GCCCCTC	0.9999927282333374
Mir423	7mer-m8	FAM131C	522	245	251	245	251	25969396	x	7mer-m8	522	NA	0	Mir-423	>GAGGGGC	>GCCCCTC	0.9999927282333374
Mir423	7mer-m8	UBE2D2	396	651	657	651	657	9781456	x	7mer-m8	396	NA	0	Mir-423	>GAGGGGC	>GCCCCTC	0.9999927282333374
Mir423	7mer-m8	PMPCA	519	573	579	573	579	25672747	x	7mer-m8	519	NA	0	Mir-423	>GAGGGGC	>GCCCCTC	0.9999927282333374
Mir423	7mer-m8	HPD	380	136	142	136	142	8533391	x	7mer-m8	380	NA	0	Mir-423	>GAGGGGC	>GCCCCTC	0.9999927282333374
Mir423	7mer-m8	TNC	366	348	354	348	354	6883070	x	7mer-m8	366	NA	0	Mir-423	>GAGGGGC	>GCCCCTC	0.9999927282333374
Mir423	7mer-m8	MCRIP1	525	139	145	139	145	26981393	x	7mer-m8	525	NA	0	Mir-423	>GAGGGGC	>GCCCCTC	0.9999927282333374
Mir423	7mer-m8	ARRB2	550	88	94	88	94	30469256	x	7mer-m8	550	NA	0	Mir-423	>GAGGGGC	>GCCCCTC	0.9999927282333374
Mir423	7mer-m8	HAAO	467	159	165	159	165	20454417	x	7mer-m8	467	NA	0	Mir-423	>GAGGGGC	>GCCCCTC	0.9999927282333374
Mir423	7mer-m8	TBCB	385	146	152	146	152	9019568	x	7mer-m8	385	NA	0	Mir-423	>GAGGGGC	>GCCCCTC	0.9999927282333374
Mir423	7mer-m8	ALDH1B1	326	200	206	200	206	857255	x	7mer-m8	326	NA	0	Mir-423	>GAGGGGC	>GCCCCTC	0.9999927282333374
Mir423	7mer-m8	NUCB1	327	633	639	633	639	1391081	x	7mer-m8	327	NA	0	Mir-423	>GAGGGGC	>GCCCCTC	0.9999927282333374
Mir423	7mer-m8	PAQR4	525	193	199	193	199	27016867	x	7mer-m8	525	NA	0	Mir-423	>GAGGGGC	>GCCCCTC	0.9999927282333374
Mir423	7mer-m8	NEURL4	356	21	27	21	27	4982535	x	7mer-m8	356	NA	0	Mir-423	>GAGGGGC	>GCCCCTC	0.9999927282333374
Mir423	7mer-m8	ZNF674	509	384	390	384	390	23873674	x	7mer-m8	509	NA	0	Mir-423	>GAGGGGC	>GCCCCTC	0.9999927282333374
Mir423	7mer-m8	WBP2	327	817	823	817	823	1341974	x	7mer-m8	327	NA	0	Mir-423	>GAGGGGC	>GCCCCTC	0.9999927282333374
Mir423	7mer-m8	EHMT2	345	166	172	166	172	2838902	x	7mer-m8	345	NA	0	Mir-423	>GAGGGGC	>GCCCCTC	0.9999927282333374
Mir423	7mer-m8	UBE2N	385	241	247	241	247	8945459	x	7mer-m8	385	NA	0	Mir-423	>GAGGGGC	>GCCCCTC	0.9999927282333374
Mir423	7mer-m8	GAL3ST1	385	252	258	252	258	9043036	x	7mer-m8	385	NA	0	Mir-423	>GAGGGGC	>GCCCCTC	0.9999927282333374
Mir423	7mer-m8	FKBP4	420	370	376	370	376	13296891	x	7mer-m8	420	NA	0	Mir-423	>GAGGGGC	>GCCCCTC	0.9999927282333374
Mir423	7mer-m8	AGK	330	65	71	65	71	1517361	x	7mer-m8	330	NA	0	Mir-423	>GAGGGGC	>GCCCCTC	0.9999927282333374
Mir423	7mer-m8	POU3F2	531	150	156	150	156	27848670	x	7mer-m8	531	NA	0	Mir-423	>GAGGGGC	>GCCCCTC	0.9999927282333374
Mir423	7mer-m8	PLA2G5	333	218	224	218	224	2391315	x	7mer-m8	333	NA	0	Mir-423	>GAGGGGC	>GCCCCTC	0.9999927282333374
Mir423	7mer-m8	MFSD5	531	111	117	111	117	27800423	x	7mer-m8	531	NA	0	Mir-423	>GAGGGGC	>GCCCCTC	0.9999927282333374
Mir423	7mer-m8	EXOC3L4	531	676	682	676	682	27617868	x	7mer-m8	531	NA	0	Mir-423	>GAGGGGC	>GCCCCTC	0.9999927282333374
Mir423	7mer-m8	VPS37D	537	637	643	637	643	29180117	x	7mer-m8	537	NA	0	Mir-423	>GAGGGGC	>GCCCCTC	0.9999927282333374
Mir423	7mer-m8	UBE2L6	331	159	165	159	165	2069900	x	7mer-m8	331	NA	0	Mir-423	>GAGGGGC	>GCCCCTC	0.9999927282333374
Mir423	7mer-m8	CDA	359	211	217	211	217	5988214	x	7mer-m8	359	NA	0	Mir-423	>GAGGGGC	>GCCCCTC	0.9999927282333374
Mir423	7mer-m8	IL17F	482	207	213	207	213	22442909	x	7mer-m8	482	NA	0	Mir-423	>GAGGGGC	>GCCCCTC	0.9999927282333374
Mir423	7mer-m8	RNF225	356	78	84	78	84	5165201	x	7mer-m8	356	NA	0	Mir-423	>GAGGGGC	>GCCCCTC	0.9999927282333374
Mir423	7mer-m8	MAZ	553	395	401	395	401	30903972	x	7mer-m8	553	NA	0	Mir-423	>GAGGGGC	>GCCCCTC	0.9999927282333374
Mir423	7mer-m8	WIZ	359	361	367	361	367	6104288	x	7mer-m8	359	NA	0	Mir-423	>GAGGGGC	>GCCCCTC	0.9999927282333374
Mir423	7mer-m8	PNOC	530	77	83	77	83	27335555	x	7mer-m8	530	NA	0	Mir-423	>GAGGGGC	>GCCCCTC	0.9999927282333374
Mir423	7mer-m8	ATP6V0D1	532	416	422	416	422	28317964	x	7mer-m8	532	NA	0	Mir-423	>GAGGGGC	>GCCCCTC	0.9999927282333374
Mir423	7mer-m8	KCNK3	468	69	75	69	75	20867647	x	7mer-m8	468	NA	0	Mir-423	>GAGGGGC	>GCCCCTC	0.9999927282333374
Mir423	7mer-m8	TNIP1	524	361	367	361	367	26437005	x	7mer-m8	524	NA	0	Mir-423	>GAGGGGC	>GCCCCTC	0.9999927282333374
Mir423	7mer-m8	IKBKE	519	293	299	293	299	25724175	x	7mer-m8	519	NA	0	Mir-423	>GAGGGGC	>GCCCCTC	0.9999927282333374
Mir423	7mer-m8	CNPY4	474	370	376	370	376	21940058	x	7mer-m8	474	NA	0	Mir-423	>GAGGGGC	>GCCCCTC	0.9999927282333374
Mir423	7mer-m8	ZNF263	468	424	430	424	430	20898380	x	7mer-m8	468	NA	0	Mir-423	>GAGGGGC	>GCCCCTC	0.9999927282333374
Mir423	7mer-m8	SNCB	331	465	471	465	471	1970749	x	7mer-m8	331	NA	0	Mir-423	>GAGGGGC	>GCCCCTC	0.9999927282333374
Mir423	7mer-m8	IFNGR2	447	341	347	341	347	19161480	x	7mer-m8	447	NA	0	Mir-423	>GAGGGGC	>GCCCCTC	0.9999927282333374
Mir423	7mer-m8	GJD2	519	459	465	459	465	25703604	x	7mer-m8	519	NA	0	Mir-423	>GAGGGGC	>GCCCCTC	0.9999927282333374
Mir423	7mer-m8	IL21R	462	111	117	111	117	20216198	x	7mer-m8	462	NA	0	Mir-423	>GAGGGGC	>GCCCCTC	0.9999927282333374
Mir423	7mer-m8	AP1B1	357	157	163	157	163	5397963	x	7mer-m8	357	NA	0	Mir-423	>GAGGGGC	>GCCCCTC	0.9999927282333374
Mir423	7mer-m8	SERPINB11	350	431	437	431	437	3932140	x	7mer-m8	350	NA	0	Mir-423	>GAGGGGC	>GCCCCTC	0.9999927282333374
Mir423	7mer-m8	P2RX2	486	124	130	124	130	23354448	x	7mer-m8	486	NA	0	Mir-423	>GAGGGGC	>GCCCCTC	0.9999927282333374
Mir423	7mer-m8	EPHB4	509	375	381	375	381	23860060	x	7mer-m8	509	NA	0	Mir-423	>GAGGGGC	>GCCCCTC	0.9999927282333374
Mir423	7mer-m8	ARL4D	331	368	374	368	374	2276318	x	7mer-m8	331	NA	0	Mir-423	>GAGGGGC	>GCCCCTC	0.9999927282333374
Mir423	7mer-m8	CAPN1	404	28	34	28	34	11023982	x	7mer-m8	404	NA	0	Mir-423	>GAGGGGC	>GCCCCTC	0.9999927282333374
Mir423	7mer-m8	NLE1	525	139	145	139	145	26997280	x	7mer-m8	525	NA	0	Mir-423	>GAGGGGC	>GCCCCTC	0.9999927282333374
Mir423	7mer-m8	CCM2L	327	101	107	101	107	1354825	x	7mer-m8	327	NA	0	Mir-423	>GAGGGGC	>GCCCCTC	0.9999927282333374
Mir423	7mer-m8	KCNMB1	485	100	106	100	106	22695391	x	7mer-m8	485	NA	0	Mir-423	>GAGGGGC	>GCCCCTC	0.9999927282333374
Mir423	7mer-m8	LMOD1	411	256	262	256	262	11827312	x	7mer-m8	411	NA	0	Mir-423	>GAGGGGC	>GCCCCTC	0.9999927282333374
Mir423	7mer-m8	SEPTIN1	362	256	262	256	262	6642357	x	7mer-m8	362	NA	0	Mir-423	>GAGGGGC	>GCCCCTC	0.9999927282333374
Mir423	7mer-m8	CYC1	531	98	104	98	104	27895988	x	7mer-m8	531	NA	0	Mir-423	>GAGGGGC	>GCCCCTC	0.9999927282333374
Mir423	7mer-m8	SLC25A11	519	106	112	106	112	25568486	x	7mer-m8	519	NA	0	Mir-423	>GAGGGGC	>GCCCCTC	0.9999927282333374
Mir423	7mer-m8	PIAS3	351	71	77	71	77	4417950	x	7mer-m8	351	NA	0	Mir-423	>GAGGGGC	>GCCCCTC	0.9999927282333374
Mir423	7mer-m8	ARHGEF10L	467	144	150	144	150	20480831	x	7mer-m8	467	NA	0	Mir-423	>GAGGGGC	>GCCCCTC	0.9999927282333374
Mir423	7mer-m8	DEF6	366	463	469	463	469	7205459	x	7mer-m8	366	NA	0	Mir-423	>GAGGGGC	>GCCCCTC	0.9999927282333374
Mir423	7mer-m8	CTC1	326	67	73	67	73	982710	x	7mer-m8	326	NA	0	Mir-423	>GAGGGGC	>GCCCCTC	0.9999927282333374
Mir423	7mer-m8	TNFSF12	398	173	179	173	179	10417438	x	7mer-m8	398	NA	0	Mir-423	>GAGGGGC	>GCCCCTC	0.9999927282333374
Mir423	7mer-m8	TBC1D1	509	15	21	15	21	23498531	x	7mer-m8	509	NA	0	Mir-423	>GAGGGGC	>GCCCCTC	0.9999927282333374
Mir423	7mer-m8	CAMK2N2	326	354	360	354	360	673715	x	7mer-m8	326	NA	0	Mir-423	>GAGGGGC	>GCCCCTC	0.9999927282333374
Mir423	7mer-m8	IKBKE	356	292	298	292	298	4988305	x	7mer-m8	356	NA	0	Mir-423	>GAGGGGC	>GCCCCTC	0.9999927282333374
Mir423	7mer-m8	TRAPPC1	486	88	94	88	94	23025885	x	7mer-m8	486	NA	0	Mir-423	>GAGGGGC	>GCCCCTC	0.9999927282333374
Mir423	7mer-m8	PRRT4	448	197	203	197	203	19580346	x	7mer-m8	448	NA	0	Mir-423	>GAGGGGC	>GCCCCTC	0.9999927282333374
Mir423	7mer-m8	CERS1	509	262	268	262	268	23468384	x	7mer-m8	509	NA	0	Mir-423	>GAGGGGC	>GCCCCTC	0.9999927282333374
Mir423	7mer-m8	CIT	411	300	306	300	306	11848396	x	7mer-m8	411	NA	0	Mir-423	>GAGGGGC	>GCCCCTC	0.9999927282333374
Mir423	7mer-m8	FHL3	525	81	87	81	87	26852116	x	7mer-m8	525	NA	0	Mir-423	>GAGGGGC	>GCCCCTC	0.9999927282333374
Mir423	7mer-m8	TLX2	467	80	86	80	86	20457486	x	7mer-m8	467	NA	0	Mir-423	>GAGGGGC	>GCCCCTC	0.9999927282333374
Mir423	7mer-m8	PRRT4	531	202	208	202	208	27763707	x	7mer-m8	531	NA	0	Mir-423	>GAGGGGC	>GCCCCTC	0.9999927282333374
Mir423	7mer-m8	MAPK3	394	17	23	17	23	9576501	x	7mer-m8	394	NA	0	Mir-423	>GAGGGGC	>GCCCCTC	0.9999927282333374
Mir423	7mer-m8	CTXN1	530	450	456	450	456	27267777	x	7mer-m8	530	NA	0	Mir-423	>GAGGGGC	>GCCCCTC	0.9999927282333374
Mir423	7mer-m8	ZFPM1	514	198	204	198	204	24806614	x	7mer-m8	514	NA	0	Mir-423	>GAGGGGC	>GCCCCTC	0.9999927282333374
Mir423	7mer-m8	C10H16ORF90	519	44	50	44	50	25656139	x	7mer-m8	519	NA	0	Mir-423	>GAGGGGC	>GCCCCTC	0.9999927282333374
Mir423	7mer-m8	TRADD	538	443	449	443	449	29783001	x	7mer-m8	538	NA	0	Mir-423	>GAGGGGC	>GCCCCTC	0.9999927282333374
Mir423	7mer-m8	IPO9	346	546	552	546	552	3235540	x	7mer-m8	346	NA	0	Mir-423	>GAGGGGC	>GCCCCTC	0.9999927282333374
Mir423	7mer-m8	DVL1	331	911	917	911	917	1882687	x	7mer-m8	331	NA	0	Mir-423	>GAGGGGC	>GCCCCTC	0.9999927282333374
Mir423	7mer-m8	THAP3	356	340	346	340	346	5016797	x	7mer-m8	356	NA	0	Mir-423	>GAGGGGC	>GCCCCTC	0.9999927282333374
Mir423	7mer-m8	GALNT9	509	96	102	96	102	23738314	x	7mer-m8	509	NA	0	Mir-423	>GAGGGGC	>GCCCCTC	0.9999927282333374
Mir423	7mer-m8	TRPM4	404	224	230	224	230	10971461	x	7mer-m8	404	NA	0	Mir-423	>GAGGGGC	>GCCCCTC	0.9999927282333374
Mir423	7mer-m8	DNM2	447	88	94	88	94	19131404	x	7mer-m8	447	NA	0	Mir-423	>GAGGGGC	>GCCCCTC	0.9999927282333374
Mir423	7mer-m8	RUFY3	515	355	361	355	361	25419376	x	7mer-m8	515	NA	0	Mir-423	>GAGGGGC	>GCCCCTC	0.9999927282333374
Mir423	7mer-m8	TMUB1	553	31	37	31	37	30667038	x	7mer-m8	553	NA	0	Mir-423	>GAGGGGC	>GCCCCTC	0.9999927282333374
Mir423	7mer-m8	CYS1	447	131	137	131	137	19337196	x	7mer-m8	447	NA	0	Mir-423	>GAGGGGC	>GCCCCTC	0.9999927282333374
Mir423	7mer-m8	MAPK15	530	71	77	71	77	27500917	x	7mer-m8	530	NA	0	Mir-423	>GAGGGGC	>GCCCCTC	0.9999927282333374
Mir423	7mer-m8	SHARPIN	359	38	44	38	44	6095048	x	7mer-m8	359	NA	0	Mir-423	>GAGGGGC	>GCCCCTC	0.9999927282333374
Mir423	7mer-m8	GCK	420	235	241	235	241	13294804	x	7mer-m8	420	NA	0	Mir-423	>GAGGGGC	>GCCCCTC	0.9999927282333374
Mir423	7mer-m8	VASN	346	146	152	146	152	3515312	x	7mer-m8	346	NA	0	Mir-423	>GAGGGGC	>GCCCCTC	0.9999927282333374
Mir423	7mer-m8	FBXO2	404	90	96	90	96	11087948	x	7mer-m8	404	NA	0	Mir-423	>GAGGGGC	>GCCCCTC	0.9999927282333374
Mir423	7mer-m8	GUCA1A	419	271	277	271	277	12925148	x	7mer-m8	419	NA	0	Mir-423	>GAGGGGC	>GCCCCTC	0.9999927282333374
Mir423	7mer-m8	WLS	362	42	48	42	48	6385083	x	7mer-m8	362	NA	0	Mir-423	>GAGGGGC	>GCCCCTC	0.9999927282333374
Mir423	7mer-m8	RAB25	420	135	141	135	141	13121250	x	7mer-m8	420	NA	0	Mir-423	>GAGGGGC	>GCCCCTC	0.9999927282333374
Mir423	7mer-m8	RSKR	468	704	710	704	710	20800768	x	7mer-m8	468	NA	0	Mir-423	>GAGGGGC	>GCCCCTC	0.9999927282333374
Mir423	7mer-m8	SEMA4A	510	585	591	585	591	23890319	x	7mer-m8	510	NA	0	Mir-423	>GAGGGGC	>GCCCCTC	0.9999927282333374
Mir423	7mer-m8	SPATA32	322	279	285	279	285	333870	x	7mer-m8	322	NA	0	Mir-423	>GAGGGGC	>GCCCCTC	0.9999927282333374
Mir423	7mer-m8	GTF3C1	358	483	489	483	489	5882545	x	7mer-m8	358	NA	0	Mir-423	>GAGGGGC	>GCCCCTC	0.9999927282333374
Mir423	7mer-m8	ARMT1	537	494	500	494	500	29222979	x	7mer-m8	537	NA	0	Mir-423	>GAGGGGC	>GCCCCTC	0.9999927282333374
Mir423	7mer-m8	RP9	350	163	169	163	169	4173044	x	7mer-m8	350	NA	0	Mir-423	>GAGGGGC	>GCCCCTC	0.9999927282333374
Mir423	7mer-m8	ATP1A3	467	269	275	269	275	20494618	x	7mer-m8	467	NA	0	Mir-423	>GAGGGGC	>GCCCCTC	0.9999927282333374
Mir423	7mer-m8	BATF3	515	78	84	78	84	25179030	x	7mer-m8	515	NA	0	Mir-423	>GAGGGGC	>GCCCCTC	0.9999927282333374
Mir423	7mer-m8	CCND1	510	202	208	202	208	24161919	x	7mer-m8	510	NA	0	Mir-423	>GAGGGGC	>GCCCCTC	0.9999927282333374
Mir423	7mer-m8	TRAPPC9	362	173	179	173	179	6561503	x	7mer-m8	362	NA	0	Mir-423	>GAGGGGC	>GCCCCTC	0.9999927282333374
Mir423	7mer-m8	HHATL	524	31	37	31	37	26564835	x	7mer-m8	524	NA	0	Mir-423	>GAGGGGC	>GCCCCTC	0.9999927282333374
Mir423	7mer-m8	AHCY	356	195	201	195	201	5231010	x	7mer-m8	356	NA	0	Mir-423	>GAGGGGC	>GCCCCTC	0.9999927282333374
Mir423	7mer-m8	RNF186	468	106	112	106	112	20838317	x	7mer-m8	468	NA	0	Mir-423	>GAGGGGC	>GCCCCTC	0.9999927282333374
Mir423	7mer-m8	NLRP3	510	370	376	370	376	24321025	x	7mer-m8	510	NA	0	Mir-423	>GAGGGGC	>GCCCCTC	0.9999927282333374
Mir423	7mer-m8	ZNF668	385	99	105	99	105	8954190	x	7mer-m8	385	NA	0	Mir-423	>GAGGGGC	>GCCCCTC	0.9999927282333374
Mir423	7mer-m8	RGS14	366	582	588	582	588	7159907	x	7mer-m8	366	NA	0	Mir-423	>GAGGGGC	>GCCCCTC	0.9999927282333374
Mir423	7mer-m8	ENG	396	151	157	151	157	9841303	x	7mer-m8	396	NA	0	Mir-423	>GAGGGGC	>GCCCCTC	0.9999927282333374
Mir423	7mer-m8	PRR36	485	93	99	93	99	22608093	x	7mer-m8	485	NA	0	Mir-423	>GAGGGGC	>GCCCCTC	0.9999927282333374
Mir423	7mer-m8	ARL8A	482	225	231	225	231	22331269	x	7mer-m8	482	NA	0	Mir-423	>GAGGGGC	>GCCCCTC	0.9999927282333374
Mir423	7mer-m8	IPO9	419	548	554	548	554	12791680	x	7mer-m8	419	NA	0	Mir-423	>GAGGGGC	>GCCCCTC	0.9999927282333374
Mir423	7mer-m8	NCKIPSD	510	218	224	218	224	24132867	x	7mer-m8	510	NA	0	Mir-423	>GAGGGGC	>GCCCCTC	0.9999927282333374
Mir423	7mer-m8	KHDC3L	351	50	56	50	56	4667497	x	7mer-m8	351	NA	0	Mir-423	>GAGGGGC	>GCCCCTC	0.9999927282333374
Mir423	7mer-m8	GLE1	519	242	248	242	248	25675105	x	7mer-m8	519	NA	0	Mir-423	>GAGGGGC	>GCCCCTC	0.9999927282333374
Mir423	7mer-m8	JAG2	351	33	39	33	39	4445202	x	7mer-m8	351	NA	0	Mir-423	>GAGGGGC	>GCCCCTC	0.9999927282333374
Mir423	7mer-m8	MTUS1	537	207	213	207	213	29133333	x	7mer-m8	537	NA	0	Mir-423	>GAGGGGC	>GCCCCTC	0.9999927282333374
Mir423	7mer-m8	S1PR4	333	272	278	272	278	2306583	x	7mer-m8	333	NA	0	Mir-423	>GAGGGGC	>GCCCCTC	0.9999927282333374
Mir423	7mer-m8	AHDC1	486	64	70	64	70	23062384	x	7mer-m8	486	NA	0	Mir-423	>GAGGGGC	>GCCCCTC	0.9999927282333374
Mir423	7mer-m8	FUZ	420	156	162	156	162	13438731	x	7mer-m8	420	NA	0	Mir-423	>GAGGGGC	>GCCCCTC	0.9999927282333374
Mir423	7mer-m8	CDC42SE1	515	155	161	155	161	25278119	x	7mer-m8	515	NA	0	Mir-423	>GAGGGGC	>GCCCCTC	0.9999927282333374
Mir423	7mer-m8	PPP2R5B	525	40	46	40	46	26778740	x	7mer-m8	525	NA	0	Mir-423	>GAGGGGC	>GCCCCTC	0.9999927282333374
Mir423	7mer-m8	ARB2A	425	479	485	479	485	14008451	x	7mer-m8	425	NA	0	Mir-423	>GAGGGGC	>GCCCCTC	0.9999927282333374
Mir423	7mer-m8	NCKAP5L	532	90	96	90	96	28211107	x	7mer-m8	532	NA	0	Mir-423	>GAGGGGC	>GCCCCTC	0.9999927282333374
Mir423	7mer-m8	SSTR1	326	452	458	452	458	741162	x	7mer-m8	326	NA	0	Mir-423	>GAGGGGC	>GCCCCTC	0.9999927282333374
Mir423	7mer-m8	NTMT1	447	449	455	449	455	19388060	x	7mer-m8	447	NA	0	Mir-423	>GAGGGGC	>GCCCCTC	0.9999927282333374
Mir423	7mer-m8	H1-10	486	243	249	243	249	23258614	x	7mer-m8	486	NA	0	Mir-423	>GAGGGGC	>GCCCCTC	0.9999927282333374
Mir423	7mer-m8	RABL6	425	411	417	411	417	14095821	x	7mer-m8	425	NA	0	Mir-423	>GAGGGGC	>GCCCCTC	0.9999927282333374
Mir423	7mer-m8	TUSC1	396	40	46	40	46	9847718	x	7mer-m8	396	NA	0	Mir-423	>GAGGGGC	>GCCCCTC	0.9999927282333374
Mir423	7mer-m8	DHX58	524	89	95	89	95	26713764	x	7mer-m8	524	NA	0	Mir-423	>GAGGGGC	>GCCCCTC	0.9999927282333374
Mir423	7mer-m8	LIMD2	345	715	721	715	721	3117770	x	7mer-m8	345	NA	0	Mir-423	>GAGGGGC	>GCCCCTC	0.9999927282333374
Mir423	7mer-m8	IFTAP	411	140	146	140	146	11817224	x	7mer-m8	411	NA	0	Mir-423	>GAGGGGC	>GCCCCTC	0.9999927282333374
Mir423	7mer-m8	CCDC154	532	285	291	285	291	28271564	x	7mer-m8	532	NA	0	Mir-423	>GAGGGGC	>GCCCCTC	0.9999927282333374
Mir423	7mer-m8	MAPK8IP1	350	643	649	643	649	4218794	x	7mer-m8	350	NA	0	Mir-423	>GAGGGGC	>GCCCCTC	0.9999927282333374
Mir423	7mer-m8	C4H16ORF90	537	50	56	50	56	29177101	x	7mer-m8	537	NA	0	Mir-423	>GAGGGGC	>GCCCCTC	0.9999927282333374
Mir423	7mer-m8	LRRC4B	333	509	515	509	515	2718820	x	7mer-m8	333	NA	0	Mir-423	>GAGGGGC	>GCCCCTC	0.9999927282333374
Mir423	7mer-m8	FAM217B	468	709	715	709	715	20932227	x	7mer-m8	468	NA	0	Mir-423	>GAGGGGC	>GCCCCTC	0.9999927282333374
Mir423	7mer-m8	NFKB1	411	121	127	121	127	11799580	x	7mer-m8	411	NA	0	Mir-423	>GAGGGGC	>GCCCCTC	0.9999927282333374
Mir423	7mer-m8	MOV10L1	531	124	130	124	130	27812856	x	7mer-m8	531	NA	0	Mir-423	>GAGGGGC	>GCCCCTC	0.9999927282333374
Mir423	7mer-m8	CCDC61	425	19	25	19	25	14259970	x	7mer-m8	425	NA	0	Mir-423	>GAGGGGC	>GCCCCTC	0.9999927282333374
Mir423	7mer-m8	LZTS2	482	467	473	467	473	22470112	x	7mer-m8	482	NA	0	Mir-423	>GAGGGGC	>GCCCCTC	0.9999927282333374
Mir423	7mer-m8	ARHGAP27	350	430	436	430	436	4091242	x	7mer-m8	350	NA	0	Mir-423	>GAGGGGC	>GCCCCTC	0.9999927282333374
Mir423	7mer-m8	KAT2A	357	82	88	82	88	5408926	x	7mer-m8	357	NA	0	Mir-423	>GAGGGGC	>GCCCCTC	0.9999927282333374
Mir423	7mer-m8	CLCN6	534	70	76	70	76	29063203	x	7mer-m8	534	NA	0	Mir-423	>GAGGGGC	>GCCCCTC	0.9999927282333374
Mir423	7mer-m8	GRM4	553	795	801	795	801	30636987	x	7mer-m8	553	NA	0	Mir-423	>GAGGGGC	>GCCCCTC	0.9999927282333374
Mir423	7mer-m8	ZNF70	425	232	238	232	238	14220210	x	7mer-m8	425	NA	0	Mir-423	>GAGGGGC	>GCCCCTC	0.9999927282333374
Mir423	7mer-m8	B3GNTL1	327	173	179	173	179	1344896	x	7mer-m8	327	NA	0	Mir-423	>GAGGGGC	>GCCCCTC	0.9999927282333374
Mir423	7mer-m8	PPT2	407	544	550	544	550	11422463	x	7mer-m8	407	NA	0	Mir-423	>GAGGGGC	>GCCCCTC	0.9999927282333374
Mir423	7mer-m8	HOXC6	468	502	508	502	508	20769156	x	7mer-m8	468	NA	0	Mir-423	>GAGGGGC	>GCCCCTC	0.9999927282333374
Mir423	7mer-m8	NBEAL2	462	185	191	185	191	20149290	x	7mer-m8	462	NA	0	Mir-423	>GAGGGGC	>GCCCCTC	0.9999927282333374
Mir423	7mer-m8	KLK13	447	80	86	80	86	19470111	x	7mer-m8	447	NA	0	Mir-423	>GAGGGGC	>GCCCCTC	0.9999927282333374
Mir423	7mer-m8	ABCD3	462	620	626	620	626	19987326	x	7mer-m8	462	NA	0	Mir-423	>GAGGGGC	>GCCCCTC	0.9999927282333374
Mir423	7mer-m8	UNG	327	811	817	811	817	1421939	x	7mer-m8	327	NA	0	Mir-423	>GAGGGGC	>GCCCCTC	0.9999927282333374
Mir423	7mer-m8	REXO1	331	502	508	502	508	1957997	x	7mer-m8	331	NA	0	Mir-423	>GAGGGGC	>GCCCCTC	0.9999927282333374
Mir423	7mer-m8	MTA1	394	142	148	142	148	9547635	x	7mer-m8	394	NA	0	Mir-423	>GAGGGGC	>GCCCCTC	0.9999927282333374
Mir423	7mer-m8	LMOD1	548	214	220	214	220	29858991	x	7mer-m8	548	NA	0	Mir-423	>GAGGGGC	>GCCCCTC	0.9999927282333374
Mir423	7mer-m8	PLIN1	525	567	573	567	573	26797463	x	7mer-m8	525	NA	0	Mir-423	>GAGGGGC	>GCCCCTC	0.9999927282333374
Mir423	7mer-m8	PRKCG	330	142	148	142	148	1827189	x	7mer-m8	330	NA	0	Mir-423	>GAGGGGC	>GCCCCTC	0.9999927282333374
Mir423	7mer-m8	AKT1	519	313	319	313	319	25722362	x	7mer-m8	519	NA	0	Mir-423	>GAGGGGC	>GCCCCTC	0.9999927282333374
Mir423	7mer-m8	SH3GLB2	420	536	542	536	542	13238502	x	7mer-m8	420	NA	0	Mir-423	>GAGGGGC	>GCCCCTC	0.9999927282333374
Mir423	7mer-m8	FOXP4	525	71	77	71	77	26974688	x	7mer-m8	525	NA	0	Mir-423	>GAGGGGC	>GCCCCTC	0.9999927282333374
Mir423	7mer-m8	MAD1L1	398	262	268	262	268	10359546	x	7mer-m8	398	NA	0	Mir-423	>GAGGGGC	>GCCCCTC	0.9999927282333374
Mir423	7mer-m8	CASKIN2	407	175	181	175	181	11575941	x	7mer-m8	407	NA	0	Mir-423	>GAGGGGC	>GCCCCTC	0.9999927282333374
Mir423	7mer-m8	RAD23A	553	264	270	264	270	30842613	x	7mer-m8	553	NA	0	Mir-423	>GAGGGGC	>GCCCCTC	0.9999927282333374
Mir423	7mer-m8	OSBPL7	538	732	738	732	738	29807463	x	7mer-m8	538	NA	0	Mir-423	>GAGGGGC	>GCCCCTC	0.9999927282333374
Mir423	7mer-m8	LAMTOR2	356	89	95	89	95	4993473	x	7mer-m8	356	NA	0	Mir-423	>GAGGGGC	>GCCCCTC	0.9999927282333374
Mir423	7mer-m8	WDR46	407	69	75	69	75	11423195	x	7mer-m8	407	NA	0	Mir-423	>GAGGGGC	>GCCCCTC	0.9999927282333374
Mir423	7mer-m8	STK32C	356	71	77	71	77	4943614	x	7mer-m8	356	NA	0	Mir-423	>GAGGGGC	>GCCCCTC	0.9999927282333374
Mir423	7mer-m8	KCNH2	417	55	61	55	61	12316793	x	7mer-m8	417	NA	0	Mir-423	>GAGGGGC	>GCCCCTC	0.9999927282333374
Mir423	7mer-m8	PRR36	442	35	41	35	41	18597462	x	7mer-m8	442	NA	0	Mir-423	>GAGGGGC	>GCCCCTC	0.9999927282333374
Mir423	7mer-m8	GPHA2	420	81	87	81	87	13277628	x	7mer-m8	420	NA	0	Mir-423	>GAGGGGC	>GCCCCTC	0.9999927282333374
Mir423	7mer-m8	PTMS	419	30	36	30	36	12935725	x	7mer-m8	419	NA	0	Mir-423	>GAGGGGC	>GCCCCTC	0.9999927282333374
Mir423	7mer-m8	CDC34	331	396	402	396	402	1955886	x	7mer-m8	331	NA	0	Mir-423	>GAGGGGC	>GCCCCTC	0.9999927282333374
Mir423	7mer-m8	SPMIP1	404	597	603	597	603	11050023	x	7mer-m8	404	NA	0	Mir-423	>GAGGGGC	>GCCCCTC	0.9999927282333374
Mir423	7mer-m8	SYDE1	419	298	304	298	304	12741009	x	7mer-m8	419	NA	0	Mir-423	>GAGGGGC	>GCCCCTC	0.9999927282333374
Mir423	7mer-m8	GMPR2	346	58	64	58	64	3256418	x	7mer-m8	346	NA	0	Mir-423	>GAGGGGC	>GCCCCTC	0.9999927282333374
Mir423	7mer-m8	PLD4	331	160	166	160	166	1955226	x	7mer-m8	331	NA	0	Mir-423	>GAGGGGC	>GCCCCTC	0.9999927282333374
Mir423	7mer-m8	ARL8A	522	605	611	605	611	26234354	x	7mer-m8	522	NA	0	Mir-423	>GAGGGGC	>GCCCCTC	0.9999927282333374
Mir423	7mer-m8	SOX18	553	27	33	27	33	30747646	x	7mer-m8	553	NA	0	Mir-423	>GAGGGGC	>GCCCCTC	0.9999927282333374
Mir423	7mer-m8	ASTL	537	171	177	171	177	29321119	x	7mer-m8	537	NA	0	Mir-423	>GAGGGGC	>GCCCCTC	0.9999927282333374
Mir423	7mer-m8	HOXB5	522	56	62	56	62	26254500	x	7mer-m8	522	NA	0	Mir-423	>GAGGGGC	>GCCCCTC	0.9999927282333374
Mir423	7mer-m8	KRT2	440	223	229	223	229	17982271	x	7mer-m8	440	NA	0	Mir-423	>GAGGGGC	>GCCCCTC	0.9999927282333374
Mir423	7mer-m8	SAMD11	385	65	71	65	71	8796245	x	7mer-m8	385	NA	0	Mir-423	>GAGGGGC	>GCCCCTC	0.9999927282333374
Mir423	7mer-m8	FANCI	357	48	54	48	54	5500032	x	7mer-m8	357	NA	0	Mir-423	>GAGGGGC	>GCCCCTC	0.9999927282333374
Mir423	7mer-m8	ZNF787	531	24	30	24	30	27929575	x	7mer-m8	531	NA	0	Mir-423	>GAGGGGC	>GCCCCTC	0.9999927282333374
Mir423	7mer-m8	FADS3	462	106	112	106	112	20059645	x	7mer-m8	462	NA	0	Mir-423	>GAGGGGC	>GCCCCTC	0.9999927282333374
Mir423	7mer-m8	CHKB	327	145	151	145	151	1160024	x	7mer-m8	327	NA	0	Mir-423	>GAGGGGC	>GCCCCTC	0.9999927282333374
Mir423	7mer-m8	GPSM3	331	17	23	17	23	2132744	x	7mer-m8	331	NA	0	Mir-423	>GAGGGGC	>GCCCCTC	0.9999927282333374
Mir423	7mer-m8	CCKAR	440	187	193	187	193	17999284	x	7mer-m8	440	NA	0	Mir-423	>GAGGGGC	>GCCCCTC	0.9999927282333374
Mir423	7mer-m8	TEKT2	553	34	40	34	40	30693561	x	7mer-m8	553	NA	0	Mir-423	>GAGGGGC	>GCCCCTC	0.9999927282333374
Mir423	7mer-m8	RXRB	380	883	889	883	889	8430799	x	7mer-m8	380	NA	0	Mir-423	>GAGGGGC	>GCCCCTC	0.9999927282333374
Mir423	7mer-m8	SIGLEC11	482	596	602	596	602	22369883	x	7mer-m8	482	NA	0	Mir-423	>GAGGGGC	>GCCCCTC	0.9999927282333374
Mir423	7mer-m8	ELN	366	366	372	366	372	7083897	x	7mer-m8	366	NA	0	Mir-423	>GAGGGGC	>GCCCCTC	0.9999927282333374
Mir423	7mer-m8	EHMT2	398	146	152	146	152	10283918	x	7mer-m8	398	NA	0	Mir-423	>GAGGGGC	>GCCCCTC	0.9999927282333374
Mir423	7mer-m8	PDK2	509	674	680	674	680	23807508	x	7mer-m8	509	NA	0	Mir-423	>GAGGGGC	>GCCCCTC	0.9999927282333374
Mir423	7mer-m8	SLC2A8	425	426	432	426	432	14100274	x	7mer-m8	425	NA	0	Mir-423	>GAGGGGC	>GCCCCTC	0.9999927282333374
Mir423	7mer-m8	TCN2	482	17	23	17	23	22407381	x	7mer-m8	482	NA	0	Mir-423	>GAGGGGC	>GCCCCTC	0.9999927282333374
Mir423	7mer-m8	PMM1	331	89	95	89	95	2095321	x	7mer-m8	331	NA	0	Mir-423	>GAGGGGC	>GCCCCTC	0.9999927282333374
Mir423	7mer-m8	PLEKHA2	514	712	718	712	718	24995458	x	7mer-m8	514	NA	0	Mir-423	>GAGGGGC	>GCCCCTC	0.9999927282333374
Mir423	7mer-m8	TMEM138	333	257	263	257	263	2596104	x	7mer-m8	333	NA	0	Mir-423	>GAGGGGC	>GCCCCTC	0.9999927282333374
Mir423	7mer-m8	INTS3	522	301	307	301	307	26226643	x	7mer-m8	522	NA	0	Mir-423	>GAGGGGC	>GCCCCTC	0.9999927282333374
Mir423	7mer-m8	CLDN3	330	221	227	221	227	1840730	x	7mer-m8	330	NA	0	Mir-423	>GAGGGGC	>GCCCCTC	0.9999927282333374
Mir423	7mer-m8	MMP2	398	204	210	204	210	10407213	x	7mer-m8	398	NA	0	Mir-423	>GAGGGGC	>GCCCCTC	0.9999927282333374
Mir423	7mer-m8	ERLN	483	67	73	67	73	22562691	x	7mer-m8	483	NA	0	Mir-423	>GAGGGGC	>GCCCCTC	0.9999927282333374
Mir423	7mer-m8	UNC13D	525	214	220	214	220	26984262	x	7mer-m8	525	NA	0	Mir-423	>GAGGGGC	>GCCCCTC	0.9999927282333374
Mir423	7mer-m8	SLAMF9	462	77	83	77	83	20203822	x	7mer-m8	462	NA	0	Mir-423	>GAGGGGC	>GCCCCTC	0.9999927282333374
Mir423	7mer-m8	DLK1	532	16	22	16	22	28071695	x	7mer-m8	532	NA	0	Mir-423	>GAGGGGC	>GCCCCTC	0.9999927282333374
Mir423	7mer-m8	CNBP	486	16	22	16	22	23258798	x	7mer-m8	486	NA	0	Mir-423	>GAGGGGC	>GCCCCTC	0.9999927282333374
Mir423	7mer-m8	WNT10A	486	616	622	616	622	23409853	x	7mer-m8	486	NA	0	Mir-423	>GAGGGGC	>GCCCCTC	0.9999927282333374
Mir423	7mer-m8	RPS6KA1	553	445	451	445	451	30697404	x	7mer-m8	553	NA	0	Mir-423	>GAGGGGC	>GCCCCTC	0.9999927282333374
Mir423	7mer-m8	TLE5	524	371	377	371	377	26420308	x	7mer-m8	524	NA	0	Mir-423	>GAGGGGC	>GCCCCTC	0.9999927282333374
Mir423	7mer-m8	SEMA3B	485	804	810	804	810	22756886	x	7mer-m8	485	NA	0	Mir-423	>GAGGGGC	>GCCCCTC	0.9999927282333374
Mir423	7mer-m8	NR0B2	522	119	125	119	125	25965547	x	7mer-m8	522	NA	0	Mir-423	>GAGGGGC	>GCCCCTC	0.9999927282333374
Mir423	7mer-m8	DOC2A	553	124	130	124	130	30904401	x	7mer-m8	553	NA	0	Mir-423	>GAGGGGC	>GCCCCTC	0.9999927282333374
Mir423	7mer-m8	GP9	509	101	107	101	107	23458804	x	7mer-m8	509	NA	0	Mir-423	>GAGGGGC	>GCCCCTC	0.9999927282333374
Mir423	7mer-m8	STAG3	482	119	125	119	125	22497141	x	7mer-m8	482	NA	0	Mir-423	>GAGGGGC	>GCCCCTC	0.9999927282333374
Mir423	7mer-m8	CFAP92	510	885	891	885	891	24300596	x	7mer-m8	510	NA	0	Mir-423	>GAGGGGC	>GCCCCTC	0.9999927282333374
Mir423	7mer-m8	HOXB5	351	55	61	55	61	4811770	x	7mer-m8	351	NA	0	Mir-423	>GAGGGGC	>GCCCCTC	0.9999927282333374
Mir423	7mer-m8	NMNAT2	380	53	59	53	59	8278963	x	7mer-m8	380	NA	0	Mir-423	>GAGGGGC	>GCCCCTC	0.9999927282333374
Mir423	7mer-m8	NELL1	525	273	279	273	279	26799309	x	7mer-m8	525	NA	0	Mir-423	>GAGGGGC	>GCCCCTC	0.9999927282333374
Mir423	7mer-m8	ARPC2	345	82	88	82	88	2930360	x	7mer-m8	345	NA	0	Mir-423	>GAGGGGC	>GCCCCTC	0.9999927282333374
Mir423	7mer-m8	HOXA3	448	95	101	95	101	19575313	x	7mer-m8	448	NA	0	Mir-423	>GAGGGGC	>GCCCCTC	0.9999927282333374
Mir423	7mer-m8	IRX6	394	334	340	334	340	9662884	x	7mer-m8	394	NA	0	Mir-423	>GAGGGGC	>GCCCCTC	0.9999927282333374
Mir423	7mer-m8	FMNL1	550	319	325	319	325	30456659	x	7mer-m8	550	NA	0	Mir-423	>GAGGGGC	>GCCCCTC	0.9999927282333374
Mir423	7mer-m8	SOX12	358	152	158	152	158	5936194	x	7mer-m8	358	NA	0	Mir-423	>GAGGGGC	>GCCCCTC	0.9999927282333374
Mir423	7mer-m8	LOXL1	515	376	382	376	382	25265790	x	7mer-m8	515	NA	0	Mir-423	>GAGGGGC	>GCCCCTC	0.9999927282333374
Mir423	7mer-m8	PLIN3	468	77	83	77	83	20714759	x	7mer-m8	468	NA	0	Mir-423	>GAGGGGC	>GCCCCTC	0.9999927282333374
Mir423	7mer-m8	NCKIPSD	553	463	469	463	469	30741702	x	7mer-m8	553	NA	0	Mir-423	>GAGGGGC	>GCCCCTC	0.9999927282333374
Mir423	7mer-m8	TOM1	346	323	329	323	329	3428374	x	7mer-m8	346	NA	0	Mir-423	>GAGGGGC	>GCCCCTC	0.9999927282333374
Mir423	7mer-m8	PSMA6	519	76	82	76	82	25717462	x	7mer-m8	519	NA	0	Mir-423	>GAGGGGC	>GCCCCTC	0.9999927282333374
Mir423	7mer-m8	RITA1	442	512	518	512	518	18462382	x	7mer-m8	442	NA	0	Mir-423	>GAGGGGC	>GCCCCTC	0.9999927282333374
Mir423	7mer-m8	MAMLD1	448	389	395	389	395	19861149	x	7mer-m8	448	NA	0	Mir-423	>GAGGGGC	>GCCCCTC	0.9999927282333374
Mir423	7mer-m8	EN1	366	605	611	605	611	7093060	x	7mer-m8	366	NA	0	Mir-423	>GAGGGGC	>GCCCCTC	0.9999927282333374
Mir423	7mer-m8	KDM8	509	152	158	152	158	23853894	x	7mer-m8	509	NA	0	Mir-423	>GAGGGGC	>GCCCCTC	0.9999927282333374
Mir423	7mer-m8	ZNF785	509	22	28	22	28	23856079	x	7mer-m8	509	NA	0	Mir-423	>GAGGGGC	>GCCCCTC	0.9999927282333374
Mir423	7mer-m8	SLC25A10	357	235	241	235	241	5504457	x	7mer-m8	357	NA	0	Mir-423	>GAGGGGC	>GCCCCTC	0.9999927282333374
Mir423	7mer-m8	NPEPL1	522	24	30	24	30	26224502	x	7mer-m8	522	NA	0	Mir-423	>GAGGGGC	>GCCCCTC	0.9999927282333374
Mir423	7mer-m8	CHD8	514	341	347	341	347	24906812	x	7mer-m8	514	NA	0	Mir-423	>GAGGGGC	>GCCCCTC	0.9999927282333374
Mir423	7mer-m8	XPC	396	113	119	113	119	9911456	x	7mer-m8	396	NA	0	Mir-423	>GAGGGGC	>GCCCCTC	0.9999927282333374
Mir423	7mer-m8	SALL2	448	583	589	583	589	19550099	x	7mer-m8	448	NA	0	Mir-423	>GAGGGGC	>GCCCCTC	0.9999927282333374
Mir423	7mer-m8	DCST2	447	113	119	113	119	19422633	x	7mer-m8	447	NA	0	Mir-423	>GAGGGGC	>GCCCCTC	0.9999927282333374
Mir423	7mer-m8	TSEN2	532	238	244	238	244	28176131	x	7mer-m8	532	NA	0	Mir-423	>GAGGGGC	>GCCCCTC	0.9999927282333374
Mir423	7mer-m8	DOCK11	534	133	139	133	139	29053087	x	7mer-m8	534	NA	0	Mir-423	>GAGGGGC	>GCCCCTC	0.9999927282333374
Mir423	7mer-m8	ADAMTS13	530	236	242	236	242	27317302	x	7mer-m8	530	NA	0	Mir-423	>GAGGGGC	>GCCCCTC	0.9999927282333374
Mir423	7mer-m8	ADAM15	330	77	83	77	83	1858225	x	7mer-m8	330	NA	0	Mir-423	>GAGGGGC	>GCCCCTC	0.9999927282333374
Mir423	7mer-m8	PHKG2	482	55	61	55	61	22492951	x	7mer-m8	482	NA	0	Mir-423	>GAGGGGC	>GCCCCTC	0.9999927282333374
Mir423	7mer-m8	SNAPIN	537	198	204	198	204	29422509	x	7mer-m8	537	NA	0	Mir-423	>GAGGGGC	>GCCCCTC	0.9999927282333374
Mir423	7mer-m8	KEAP1	442	431	437	431	437	18599779	x	7mer-m8	442	NA	0	Mir-423	>GAGGGGC	>GCCCCTC	0.9999927282333374
Mir423	7mer-m8	KCNH2	380	200	206	200	206	8496238	x	7mer-m8	380	NA	0	Mir-423	>GAGGGGC	>GCCCCTC	0.9999927282333374
Mir423	7mer-m8	FAM131A	474	525	531	525	531	21772024	x	7mer-m8	474	NA	0	Mir-423	>GAGGGGC	>GCCCCTC	0.9999927282333374
Mir423	7mer-m8	BGN	398	188	194	188	194	10446197	x	7mer-m8	398	NA	0	Mir-423	>GAGGGGC	>GCCCCTC	0.9999927282333374
Mir423	7mer-m8	NOS3	462	530	536	530	536	19959946	x	7mer-m8	462	NA	0	Mir-423	>GAGGGGC	>GCCCCTC	0.9999927282333374
Mir423	7mer-m8	PPP2R2A	356	509	515	509	515	5190839	x	7mer-m8	356	NA	0	Mir-423	>GAGGGGC	>GCCCCTC	0.9999927282333374
Mir423	7mer-m8	PIK3R2	522	277	283	277	283	26303107	x	7mer-m8	522	NA	0	Mir-423	>GAGGGGC	>GCCCCTC	0.9999927282333374
Mir423	7mer-m8	KLC2	404	389	395	389	395	11025237	x	7mer-m8	404	NA	0	Mir-423	>GAGGGGC	>GCCCCTC	0.9999927282333374
Mir423	7mer-m8	CST7	530	163	169	163	169	27464426	x	7mer-m8	530	NA	0	Mir-423	>GAGGGGC	>GCCCCTC	0.9999927282333374
Mir423	7mer-m8	CCR10	351	322	328	322	328	4814939	x	7mer-m8	351	NA	0	Mir-423	>GAGGGGC	>GCCCCTC	0.9999927282333374
Mir423	7mer-m8	LRSAM1	440	403	409	403	409	18048141	x	7mer-m8	440	NA	0	Mir-423	>GAGGGGC	>GCCCCTC	0.9999927282333374
Mir423	7mer-m8	KLC2	394	213	219	213	219	9502556	x	7mer-m8	394	NA	0	Mir-423	>GAGGGGC	>GCCCCTC	0.9999927282333374
Mir423	7mer-m8	NPR1	359	399	405	399	405	6120974	x	7mer-m8	359	NA	0	Mir-423	>GAGGGGC	>GCCCCTC	0.9999927282333374
Mir423	7mer-m8	SH2D6	447	225	231	225	231	19330859	x	7mer-m8	447	NA	0	Mir-423	>GAGGGGC	>GCCCCTC	0.9999927282333374
Mir423	7mer-m8	EDN2	330	531	537	531	537	1657894	x	7mer-m8	330	NA	0	Mir-423	>GAGGGGC	>GCCCCTC	0.9999927282333374
Mir423	7mer-m8	ZNF579	485	19	25	19	25	22914046	x	7mer-m8	485	NA	0	Mir-423	>GAGGGGC	>GCCCCTC	0.9999927282333374
Mir423	7mer-m8	HSF4	548	117	123	117	123	30099176	x	7mer-m8	548	NA	0	Mir-423	>GAGGGGC	>GCCCCTC	0.9999927282333374
Mir423	7mer-m8	ARPC4	425	882	888	882	888	14077972	x	7mer-m8	425	NA	0	Mir-423	>GAGGGGC	>GCCCCTC	0.9999927282333374
Mir423	7mer-m8	INF2	486	225	231	225	231	23133699	x	7mer-m8	486	NA	0	Mir-423	>GAGGGGC	>GCCCCTC	0.9999927282333374
Mir423	7mer-m8	NDST2	351	90	96	90	96	4748963	x	7mer-m8	351	NA	0	Mir-423	>GAGGGGC	>GCCCCTC	0.9999927282333374
Mir423	7mer-m8	MRPL55	425	29	35	29	35	14020032	x	7mer-m8	425	NA	0	Mir-423	>GAGGGGC	>GCCCCTC	0.9999927282333374
Mir423	7mer-m8	NDUFA4L2	550	262	268	262	268	30308470	x	7mer-m8	550	NA	0	Mir-423	>GAGGGGC	>GCCCCTC	0.9999927282333374
Mir423	7mer-m8	PTK2B	548	416	422	416	422	29926581	x	7mer-m8	548	NA	0	Mir-423	>GAGGGGC	>GCCCCTC	0.9999927282333374
Mir423	7mer-m8	URB1	357	333	339	333	339	5607281	x	7mer-m8	357	NA	0	Mir-423	>GAGGGGC	>GCCCCTC	0.9999927282333374
Mir423	7mer-m8	CFL1	425	468	474	468	474	14136152	x	7mer-m8	425	NA	0	Mir-423	>GAGGGGC	>GCCCCTC	0.9999927282333374
Mir423	7mer-m8	TNIP1	485	370	376	370	376	22696571	x	7mer-m8	485	NA	0	Mir-423	>GAGGGGC	>GCCCCTC	0.9999927282333374
Mir423	7mer-m8	ENHO	440	331	337	331	337	18052725	x	7mer-m8	440	NA	0	Mir-423	>GAGGGGC	>GCCCCTC	0.9999927282333374
Mir423	7mer-m8	DEDD2	385	155	161	155	161	9024401	x	7mer-m8	385	NA	0	Mir-423	>GAGGGGC	>GCCCCTC	0.9999927282333374
Mir423	7mer-m8	EHMT2	530	145	151	145	151	27391809	x	7mer-m8	530	NA	0	Mir-423	>GAGGGGC	>GCCCCTC	0.9999927282333374
Mir423	7mer-m8	S100A14	525	256	262	256	262	26873068	x	7mer-m8	525	NA	0	Mir-423	>GAGGGGC	>GCCCCTC	0.9999927282333374
Mir423	7mer-m8	GUCA2B	486	53	59	53	59	23180570	x	7mer-m8	486	NA	0	Mir-423	>GAGGGGC	>GCCCCTC	0.9999927282333374
Mir423	7mer-m8	PAN2	486	219	225	219	225	23148264	x	7mer-m8	486	NA	0	Mir-423	>GAGGGGC	>GCCCCTC	0.9999927282333374
Mir423	7mer-m8	TCOF1	407	205	211	205	211	11364563	x	7mer-m8	407	NA	0	Mir-423	>GAGGGGC	>GCCCCTC	0.9999927282333374
Mir423	7mer-m8	NOS3	327	218	224	218	224	1372719	x	7mer-m8	327	NA	0	Mir-423	>GAGGGGC	>GCCCCTC	0.9999927282333374
Mir423	7mer-m8	SMIM45	468	285	291	285	291	20732125	x	7mer-m8	468	NA	0	Mir-423	>GAGGGGC	>GCCCCTC	0.9999927282333374
Mir423	7mer-m8	ELOF1	417	378	384	378	384	12347201	x	7mer-m8	417	NA	0	Mir-423	>GAGGGGC	>GCCCCTC	0.9999927282333374
Mir423	7mer-m8	CD6	345	332	338	332	338	2960846	x	7mer-m8	345	NA	0	Mir-423	>GAGGGGC	>GCCCCTC	0.9999927282333374
Mir423	7mer-m8	SAG	327	101	107	101	107	1195114	x	7mer-m8	327	NA	0	Mir-423	>GAGGGGC	>GCCCCTC	0.9999927282333374
Mir423	7mer-m8	NPR2	327	163	169	163	169	1185740	x	7mer-m8	327	NA	0	Mir-423	>GAGGGGC	>GCCCCTC	0.9999927282333374
Mir423	7mer-m8	TMED3	524	21	27	21	27	26389813	x	7mer-m8	524	NA	0	Mir-423	>GAGGGGC	>GCCCCTC	0.9999927282333374
Mir423	7mer-m8	TRIM63	447	536	542	536	542	19345299	x	7mer-m8	447	NA	0	Mir-423	>GAGGGGC	>GCCCCTC	0.9999927282333374
Mir423	7mer-m8	HIC2	362	474	480	474	480	6693655	x	7mer-m8	362	NA	0	Mir-423	>GAGGGGC	>GCCCCTC	0.9999927282333374
Mir423	7mer-m8	COQ8B	331	266	272	266	272	2244975	x	7mer-m8	331	NA	0	Mir-423	>GAGGGGC	>GCCCCTC	0.9999927282333374
Mir423	7mer-m8	ACTN4	530	768	774	768	774	27521235	x	7mer-m8	530	NA	0	Mir-423	>GAGGGGC	>GCCCCTC	0.9999927282333374
Mir423	7mer-m8	DNAAF5	553	66	72	66	72	30913386	x	7mer-m8	553	NA	0	Mir-423	>GAGGGGC	>GCCCCTC	0.9999927282333374
Mir423	7mer-m8	CHRNA4	327	31	37	31	37	1360942	x	7mer-m8	327	NA	0	Mir-423	>GAGGGGC	>GCCCCTC	0.9999927282333374
Mir423	7mer-m8	G6PD	327	241	247	241	247	1453116	x	7mer-m8	327	NA	0	Mir-423	>GAGGGGC	>GCCCCTC	0.9999927282333374
Mir423	7mer-m8	SELENOW	440	19	25	19	25	18079923	x	7mer-m8	440	NA	0	Mir-423	>GAGGGGC	>GCCCCTC	0.9999927282333374
Mir423	7mer-m8	ALG1	440	21	27	21	27	18098012	x	7mer-m8	440	NA	0	Mir-423	>GAGGGGC	>GCCCCTC	0.9999927282333374
Mir423	7mer-m8	POMT1	398	335	341	335	341	10238106	x	7mer-m8	398	NA	0	Mir-423	>GAGGGGC	>GCCCCTC	0.9999927282333374
Mir423	7mer-m8	MAB21L2	519	513	519	513	519	25558809	x	7mer-m8	519	NA	0	Mir-423	>GAGGGGC	>GCCCCTC	0.9999927282333374
Mir423	7mer-m8	C10H12ORF43	483	207	213	207	213	22550363	x	7mer-m8	483	NA	0	Mir-423	>GAGGGGC	>GCCCCTC	0.9999927282333374
Mir423	7mer-m8	NKX6-2	447	42	48	42	48	19187386	x	7mer-m8	447	NA	0	Mir-423	>GAGGGGC	>GCCCCTC	0.9999927282333374
Mir423	7mer-m8	FBXL22	394	70	76	70	76	9586133	x	7mer-m8	394	NA	0	Mir-423	>GAGGGGC	>GCCCCTC	0.9999927282333374
Mir423	7mer-m8	ZNF407	468	547	553	547	553	21014867	x	7mer-m8	468	NA	0	Mir-423	>GAGGGGC	>GCCCCTC	0.9999927282333374
Mir423	7mer-m8	RPS6KB2	448	95	101	95	101	19646914	x	7mer-m8	448	NA	0	Mir-423	>GAGGGGC	>GCCCCTC	0.9999927282333374
Mir423	7mer-m8	AKT1	486	130	136	130	136	23133821	x	7mer-m8	486	NA	0	Mir-423	>GAGGGGC	>GCCCCTC	0.9999927282333374
Mir423	7mer-m8	ALS2CL	447	391	397	391	397	19138653	x	7mer-m8	447	NA	0	Mir-423	>GAGGGGC	>GCCCCTC	0.9999927282333374
Mir423	7mer-m8	MVB12A	532	175	181	175	181	28032075	x	7mer-m8	532	NA	0	Mir-423	>GAGGGGC	>GCCCCTC	0.9999927282333374
Mir423	7mer-m8	CDK10	396	77	83	77	83	10039683	x	7mer-m8	396	NA	0	Mir-423	>GAGGGGC	>GCCCCTC	0.9999927282333374
Mir423	7mer-m8	ARSI	346	806	812	806	812	3282344	x	7mer-m8	346	NA	0	Mir-423	>GAGGGGC	>GCCCCTC	0.9999927282333374
Mir423	7mer-m8	BAIAP2	419	30	36	30	36	13051887	x	7mer-m8	419	NA	0	Mir-423	>GAGGGGC	>GCCCCTC	0.9999927282333374
Mir423	7mer-m8	ADRM1	351	63	69	63	69	4737510	x	7mer-m8	351	NA	0	Mir-423	>GAGGGGC	>GCCCCTC	0.9999927282333374
Mir423	7mer-m8	PFN3	350	279	285	279	285	3997467	x	7mer-m8	350	NA	0	Mir-423	>GAGGGGC	>GCCCCTC	0.9999927282333374
Mir423	7mer-m8	ARHGAP4	351	180	186	180	186	4830824	x	7mer-m8	351	NA	0	Mir-423	>GAGGGGC	>GCCCCTC	0.9999927282333374
Mir423	7mer-m8	ILVBL	440	524	530	524	530	17936134	x	7mer-m8	440	NA	0	Mir-423	>GAGGGGC	>GCCCCTC	0.9999927282333374
Mir423	7mer-m8	NR2C2AP	385	785	791	785	791	8901561	x	7mer-m8	385	NA	0	Mir-423	>GAGGGGC	>GCCCCTC	0.9999927282333374
Mir423	7mer-m8	CRHR2	404	785	791	785	791	11055817	x	7mer-m8	404	NA	0	Mir-423	>GAGGGGC	>GCCCCTC	0.9999927282333374
Mir423	7mer-m8	LYPD5	553	81	87	81	87	30886673	x	7mer-m8	553	NA	0	Mir-423	>GAGGGGC	>GCCCCTC	0.9999927282333374
Mir423	7mer-m8	FMNL1	327	174	180	174	180	1340051	x	7mer-m8	327	NA	0	Mir-423	>GAGGGGC	>GCCCCTC	0.9999927282333374
Mir423	7mer-m8	SLC22A18	420	263	269	263	269	13281624	x	7mer-m8	420	NA	0	Mir-423	>GAGGGGC	>GCCCCTC	0.9999927282333374
Mir423	7mer-m8	SSC4D	326	572	578	572	578	755891	x	7mer-m8	326	NA	0	Mir-423	>GAGGGGC	>GCCCCTC	0.9999927282333374
Mir423	7mer-m8	NUDT13	346	457	463	457	463	3538311	x	7mer-m8	346	NA	0	Mir-423	>GAGGGGC	>GCCCCTC	0.9999927282333374
Mir423	7mer-m8	FKBP10	417	104	110	104	110	12617653	x	7mer-m8	417	NA	0	Mir-423	>GAGGGGC	>GCCCCTC	0.9999927282333374
Mir423	7mer-m8	MYO15B	462	363	369	363	369	20124886	x	7mer-m8	462	NA	0	Mir-423	>GAGGGGC	>GCCCCTC	0.9999927282333374
Mir423	7mer-m8	TBX2	333	274	280	274	280	2679031	x	7mer-m8	333	NA	0	Mir-423	>GAGGGGC	>GCCCCTC	0.9999927282333374
Mir423	7mer-m8	HMG20B	322	49	55	49	55	130709	x	7mer-m8	322	NA	0	Mir-423	>GAGGGGC	>GCCCCTC	0.9999927282333374
Mir423	7mer-m8	RIC8A	519	81	87	81	87	25494110	x	7mer-m8	519	NA	0	Mir-423	>GAGGGGC	>GCCCCTC	0.9999927282333374
Mir423	7mer-m8	SPTBN4	425	33	39	33	39	14256068	x	7mer-m8	425	NA	0	Mir-423	>GAGGGGC	>GCCCCTC	0.9999927282333374
Mir423	7mer-m8	RIN3	482	684	690	684	690	22418885	x	7mer-m8	482	NA	0	Mir-423	>GAGGGGC	>GCCCCTC	0.9999927282333374
Mir423	7mer-m8	PLCD4	550	226	232	226	232	30272226	x	7mer-m8	550	NA	0	Mir-423	>GAGGGGC	>GCCCCTC	0.9999927282333374
Mir423	7mer-m8	TTC17	358	376	382	376	382	5705914	x	7mer-m8	358	NA	0	Mir-423	>GAGGGGC	>GCCCCTC	0.9999927282333374
Mir423	7mer-m8	PCNX1	366	609	615	609	615	6921275	x	7mer-m8	366	NA	0	Mir-423	>GAGGGGC	>GCCCCTC	0.9999927282333374
Mir423	7mer-m8	ZFYVE28	553	441	447	441	447	30560156	x	7mer-m8	553	NA	0	Mir-423	>GAGGGGC	>GCCCCTC	0.9999927282333374
Mir423	7mer-m8	TOM1	350	595	601	595	601	4125478	x	7mer-m8	350	NA	0	Mir-423	>GAGGGGC	>GCCCCTC	0.9999927282333374
Mir423	7mer-m8	GDI2	345	425	431	425	431	2901161	x	7mer-m8	345	NA	0	Mir-423	>GAGGGGC	>GCCCCTC	0.9999927282333374
Mir423	7mer-m8	GID8	485	164	170	164	170	22648373	x	7mer-m8	485	NA	0	Mir-423	>GAGGGGC	>GCCCCTC	0.9999927282333374
Mir423	7mer-m8	SFRP5	333	447	453	447	453	2661173	x	7mer-m8	333	NA	0	Mir-423	>GAGGGGC	>GCCCCTC	0.9999927282333374
Mir423	7mer-m8	FBXL14	514	150	156	150	156	24759267	x	7mer-m8	514	NA	0	Mir-423	>GAGGGGC	>GCCCCTC	0.9999927282333374
Mir423	7mer-m8	GAPDH	530	52	58	52	58	27416602	x	7mer-m8	530	NA	0	Mir-423	>GAGGGGC	>GCCCCTC	0.9999927282333374
Mir423	7mer-m8	CCDC130	322	50	56	50	56	137662	x	7mer-m8	322	NA	0	Mir-423	>GAGGGGC	>GCCCCTC	0.9999927282333374
Mir423	7mer-m8	ZCCHC13	357	16	22	16	22	5506501	x	7mer-m8	357	NA	0	Mir-423	>GAGGGGC	>GCCCCTC	0.9999927282333374
Mir423	7mer-m8	A3GALT2	519	245	251	245	251	25618416	x	7mer-m8	519	NA	0	Mir-423	>GAGGGGC	>GCCCCTC	0.9999927282333374
Mir423	7mer-m8	CCL5	509	321	327	321	327	23810949	x	7mer-m8	509	NA	0	Mir-423	>GAGGGGC	>GCCCCTC	0.9999927282333374
Mir423	7mer-m8	SFTA2	553	18	24	18	24	30639753	x	7mer-m8	553	NA	0	Mir-423	>GAGGGGC	>GCCCCTC	0.9999927282333374
Mir423	7mer-m8	KRT75	468	182	188	182	188	20724433	x	7mer-m8	468	NA	0	Mir-423	>GAGGGGC	>GCCCCTC	0.9999927282333374
Mir423	7mer-m8	CADM3	345	222	228	222	228	3092875	x	7mer-m8	345	NA	0	Mir-423	>GAGGGGC	>GCCCCTC	0.9999927282333374
Mir423	7mer-m8	PPP2R1A	419	122	128	122	128	13046161	x	7mer-m8	419	NA	0	Mir-423	>GAGGGGC	>GCCCCTC	0.9999927282333374
Mir423	7mer-m8	FHAD1	519	268	274	268	274	25732400	x	7mer-m8	519	NA	0	Mir-423	>GAGGGGC	>GCCCCTC	0.9999927282333374
Mir423	7mer-m8	SLC29A4	440	522	528	522	528	18106399	x	7mer-m8	440	NA	0	Mir-423	>GAGGGGC	>GCCCCTC	0.9999927282333374
Mir423	7mer-m8	VAMP8	419	134	140	134	140	12980556	x	7mer-m8	419	NA	0	Mir-423	>GAGGGGC	>GCCCCTC	0.9999927282333374
Mir423	7mer-m8	TOMM34	532	871	877	871	877	28281597	x	7mer-m8	532	NA	0	Mir-423	>GAGGGGC	>GCCCCTC	0.9999927282333374
Mir423	7mer-m8	SMARCC2	485	124	130	124	130	22659994	x	7mer-m8	485	NA	0	Mir-423	>GAGGGGC	>GCCCCTC	0.9999927282333374
Mir423	7mer-m8	ZYX	358	109	115	109	115	5956641	x	7mer-m8	358	NA	0	Mir-423	>GAGGGGC	>GCCCCTC	0.9999927282333374
Mir423	7mer-m8	CHMP6	537	414	420	414	420	29402339	x	7mer-m8	537	NA	0	Mir-423	>GAGGGGC	>GCCCCTC	0.9999927282333374
Mir423	7mer-m8	USP35	482	481	487	481	487	22451974	x	7mer-m8	482	NA	0	Mir-423	>GAGGGGC	>GCCCCTC	0.9999927282333374
Mir423	7mer-m8	SLC66A2	330	317	323	317	323	1745346	x	7mer-m8	330	NA	0	Mir-423	>GAGGGGC	>GCCCCTC	0.9999927282333374
Mir423	7mer-m8	APBB2	358	748	754	748	754	5611029	x	7mer-m8	358	NA	0	Mir-423	>GAGGGGC	>GCCCCTC	0.9999927282333374
Mir423	7mer-m8	POU4F1	351	232	238	232	238	4767024	x	7mer-m8	351	NA	0	Mir-423	>GAGGGGC	>GCCCCTC	0.9999927282333374
Mir423	7mer-m8	C15H10ORF71	333	496	502	496	502	2658331	x	7mer-m8	333	NA	0	Mir-423	>GAGGGGC	>GCCCCTC	0.9999927282333374
Mir423	7mer-m8	LHX3	553	282	288	282	288	30557398	x	7mer-m8	553	NA	0	Mir-423	>GAGGGGC	>GCCCCTC	0.9999927282333374
Mir423	7mer-m8	SCG2	327	226	232	226	232	1196239	x	7mer-m8	327	NA	0	Mir-423	>GAGGGGC	>GCCCCTC	0.9999927282333374
Mir423	7mer-m8	KLK5	486	126	132	126	132	22984406	x	7mer-m8	486	NA	0	Mir-423	>GAGGGGC	>GCCCCTC	0.9999927282333374
Mir423	7mer-m8	KANSL2	442	395	401	395	401	18565407	x	7mer-m8	442	NA	0	Mir-423	>GAGGGGC	>GCCCCTC	0.9999927282333374
Mir423	7mer-m8	RHBDF2	331	699	705	699	705	2283045	x	7mer-m8	331	NA	0	Mir-423	>GAGGGGC	>GCCCCTC	0.9999927282333374
Mir423	7mer-m8	LZTR1	467	159	165	159	165	20404053	x	7mer-m8	467	NA	0	Mir-423	>GAGGGGC	>GCCCCTC	0.9999927282333374
Mir423	7mer-m8	TBXA2R	524	250	256	250	256	26419991	x	7mer-m8	524	NA	0	Mir-423	>GAGGGGC	>GCCCCTC	0.9999927282333374
Mir423	7mer-m8	TENT5B	553	652	658	652	658	30697099	x	7mer-m8	553	NA	0	Mir-423	>GAGGGGC	>GCCCCTC	0.9999927282333374
Mir423	7mer-m8	TLN2	524	510	516	510	516	26396864	x	7mer-m8	524	NA	0	Mir-423	>GAGGGGC	>GCCCCTC	0.9999927282333374
Mir423	7mer-m8	ARPC4	346	869	875	869	875	3455416	x	7mer-m8	346	NA	0	Mir-423	>GAGGGGC	>GCCCCTC	0.9999927282333374
Mir423	7mer-m8	HDAC3	359	259	265	259	265	6302441	x	7mer-m8	359	NA	0	Mir-423	>GAGGGGC	>GCCCCTC	0.9999927282333374
Mir423	7mer-m8	KIRREL1	356	316	322	316	322	4986650	x	7mer-m8	356	NA	0	Mir-423	>GAGGGGC	>GCCCCTC	0.9999927282333374
Mir423	7mer-m8	DBF4B	322	325	331	325	331	333137	x	7mer-m8	322	NA	0	Mir-423	>GAGGGGC	>GCCCCTC	0.9999927282333374
Mir423	7mer-m8	LAIR1	351	189	195	189	195	4792386	x	7mer-m8	351	NA	0	Mir-423	>GAGGGGC	>GCCCCTC	0.9999927282333374
Mir423	7mer-m8	YWHAE	462	713	719	713	719	20131815	x	7mer-m8	462	NA	0	Mir-423	>GAGGGGC	>GCCCCTC	0.9999927282333374
Mir423	7mer-m8	REM1	537	704	710	704	710	29258864	x	7mer-m8	537	NA	0	Mir-423	>GAGGGGC	>GCCCCTC	0.9999927282333374
Mir423	7mer-m8	CHRD	322	237	243	237	243	6888	x	7mer-m8	322	NA	0	Mir-423	>GAGGGGC	>GCCCCTC	0.9999927282333374
Mir423	7mer-m8	GJC2	394	427	433	427	433	9397620	x	7mer-m8	394	NA	0	Mir-423	>GAGGGGC	>GCCCCTC	0.9999927282333374
Mir423	7mer-m8	WDR33	411	270	276	270	276	11679463	x	7mer-m8	411	NA	0	Mir-423	>GAGGGGC	>GCCCCTC	0.9999927282333374
Mir423	7mer-m8	VPS18	486	450	456	450	456	23388559	x	7mer-m8	486	NA	0	Mir-423	>GAGGGGC	>GCCCCTC	0.9999927282333374
Mir423	7mer-m8	TLN1	522	213	219	213	219	26159047	x	7mer-m8	522	NA	0	Mir-423	>GAGGGGC	>GCCCCTC	0.9999927282333374
Mir423	7mer-m8	DIPK1B	357	92	98	92	98	5533773	x	7mer-m8	357	NA	0	Mir-423	>GAGGGGC	>GCCCCTC	0.9999927282333374
Mir423	7mer-m8	MTA3	380	278	284	278	284	8587130	x	7mer-m8	380	NA	0	Mir-423	>GAGGGGC	>GCCCCTC	0.9999927282333374
Mir423	7mer-m8	PRCP	396	362	368	362	368	9865123	x	7mer-m8	396	NA	0	Mir-423	>GAGGGGC	>GCCCCTC	0.9999927282333374
Mir423	7mer-m8	KIF18B	357	331	337	331	337	5407047	x	7mer-m8	357	NA	0	Mir-423	>GAGGGGC	>GCCCCTC	0.9999927282333374
Mir423	7mer-m8	ADGRB1	531	445	451	445	451	27895313	x	7mer-m8	531	NA	0	Mir-423	>GAGGGGC	>GCCCCTC	0.9999927282333374
Mir423	7mer-m8	GGA1	468	143	149	143	149	20730752	x	7mer-m8	468	NA	0	Mir-423	>GAGGGGC	>GCCCCTC	0.9999927282333374
Mir423	7mer-m8	APOBR	519	670	676	670	676	25661297	x	7mer-m8	519	NA	0	Mir-423	>GAGGGGC	>GCCCCTC	0.9999927282333374
Mir423	7mer-m8	SLX4	534	97	103	97	103	28972553	x	7mer-m8	534	NA	0	Mir-423	>GAGGGGC	>GCCCCTC	0.9999927282333374
Mir423	7mer-m8	ICA1	327	33	39	33	39	1364906	x	7mer-m8	327	NA	0	Mir-423	>GAGGGGC	>GCCCCTC	0.9999927282333374
Mir423	7mer-m8	TSPAN15	509	168	174	168	174	23764266	x	7mer-m8	509	NA	0	Mir-423	>GAGGGGC	>GCCCCTC	0.9999927282333374
Mir423	7mer-m8	PMEPA1	510	79	85	79	85	23925583	x	7mer-m8	510	NA	0	Mir-423	>GAGGGGC	>GCCCCTC	0.9999927282333374
Mir423	7mer-m8	ZNF444	524	71	77	71	77	26746528	x	7mer-m8	524	NA	0	Mir-423	>GAGGGGC	>GCCCCTC	0.9999927282333374
Mir423	7mer-m8	OTOA	538	66	72	66	72	29724812	x	7mer-m8	538	NA	0	Mir-423	>GAGGGGC	>GCCCCTC	0.9999927282333374
Mir423	7mer-m8	PIAS4	440	327	333	327	333	17929830	x	7mer-m8	440	NA	0	Mir-423	>GAGGGGC	>GCCCCTC	0.9999927282333374
Mir423	7mer-m8	NDUFS8	442	23	29	23	29	18351792	x	7mer-m8	442	NA	0	Mir-423	>GAGGGGC	>GCCCCTC	0.9999927282333374
Mir423	7mer-m8	PLEKHN1	524	441	447	441	447	26386201	x	7mer-m8	524	NA	0	Mir-423	>GAGGGGC	>GCCCCTC	0.9999927282333374
Mir423	7mer-m8	TMEM120A	485	289	295	289	295	22948956	x	7mer-m8	485	NA	0	Mir-423	>GAGGGGC	>GCCCCTC	0.9999927282333374
Mir423	7mer-m8	CFL1	331	460	466	460	466	2075221	x	7mer-m8	331	NA	0	Mir-423	>GAGGGGC	>GCCCCTC	0.9999927282333374
Mir423	7mer-m8	LDB1	440	456	462	456	462	18135120	x	7mer-m8	440	NA	0	Mir-423	>GAGGGGC	>GCCCCTC	0.9999927282333374
Mir423	7mer-m8	GRAMD4	385	68	74	68	74	8939774	x	7mer-m8	385	NA	0	Mir-423	>GAGGGGC	>GCCCCTC	0.9999927282333374
Mir423	7mer-m8	STRN4	322	642	648	642	648	292786	x	7mer-m8	322	NA	0	Mir-423	>GAGGGGC	>GCCCCTC	0.9999927282333374
Mir423	7mer-m8	PLEKHN1	357	327	333	327	333	5316226	x	7mer-m8	357	NA	0	Mir-423	>GAGGGGC	>GCCCCTC	0.9999927282333374
Mir423	7mer-m8	FZD9	482	101	107	101	107	22495446	x	7mer-m8	482	NA	0	Mir-423	>GAGGGGC	>GCCCCTC	0.9999927282333374
Mir423	7mer-m8	PAM16	322	432	438	432	438	405395	x	7mer-m8	322	NA	0	Mir-423	>GAGGGGC	>GCCCCTC	0.9999927282333374
Mir423	7mer-m8	PCBP3	420	588	594	588	594	13209408	x	7mer-m8	420	NA	0	Mir-423	>GAGGGGC	>GCCCCTC	0.9999927282333374
Mir423	7mer-m8	WDR1	482	805	811	805	811	22240435	x	7mer-m8	482	NA	0	Mir-423	>GAGGGGC	>GCCCCTC	0.9999927282333374
Mir423	7mer-m8	B4GALNT4	468	133	139	133	139	20675353	x	7mer-m8	468	NA	0	Mir-423	>GAGGGGC	>GCCCCTC	0.9999927282333374
Mir423	7mer-m8	B4GALNT4	468	97	103	97	103	20675354	x	7mer-m8	468	NA	0	Mir-423	>GAGGGGC	>GCCCCTC	0.9999927282333374
Mir423	7mer-m8	CTDNEP1	447	117	123	117	123	19450415	x	7mer-m8	447	NA	0	Mir-423	>GAGGGGC	>GCCCCTC	0.9999927282333374
Mir423	7mer-m8	PRRT4	467	176	182	176	182	20422768	x	7mer-m8	467	NA	0	Mir-423	>GAGGGGC	>GCCCCTC	0.9999927282333374
Mir423	7mer-m8	VSNL1	532	336	342	336	342	28231398	x	7mer-m8	532	NA	0	Mir-423	>GAGGGGC	>GCCCCTC	0.9999927282333374
Mir423	7mer-m8	NADSYN1	537	25	31	25	31	29290239	x	7mer-m8	537	NA	0	Mir-423	>GAGGGGC	>GCCCCTC	0.9999927282333374
Mir423	7mer-m8	TRAIP	331	95	101	95	101	2122815	x	7mer-m8	331	NA	0	Mir-423	>GAGGGGC	>GCCCCTC	0.9999927282333374
Mir423	7mer-m8	IL36RN	442	786	792	786	792	18442618	x	7mer-m8	442	NA	0	Mir-423	>GAGGGGC	>GCCCCTC	0.9999927282333374
Mir423	7mer-m8	VSNL1	462	341	347	341	347	20108749	x	7mer-m8	462	NA	0	Mir-423	>GAGGGGC	>GCCCCTC	0.9999927282333374
Mir423	7mer-m8	VAV1	448	181	187	181	187	19758419	x	7mer-m8	448	NA	0	Mir-423	>GAGGGGC	>GCCCCTC	0.9999927282333374
Mir423	7mer-m8	AQP10	327	757	763	757	763	1440644	x	7mer-m8	327	NA	0	Mir-423	>GAGGGGC	>GCCCCTC	0.9999927282333374
Mir423	7mer-m8	ENKD1	550	100	106	100	106	30227436	x	7mer-m8	550	NA	0	Mir-423	>GAGGGGC	>GCCCCTC	0.9999927282333374
Mir423	7mer-m8	GMPR2	331	58	64	58	64	1945133	x	7mer-m8	331	NA	0	Mir-423	>GAGGGGC	>GCCCCTC	0.9999927282333374
Mir423	7mer-m8	CFL1	447	291	297	291	297	19118868	x	7mer-m8	447	NA	0	Mir-423	>GAGGGGC	>GCCCCTC	0.9999927282333374
Mir423	7mer-m8	RASL11B	525	800	806	800	806	27022934	x	7mer-m8	525	NA	0	Mir-423	>GAGGGGC	>GCCCCTC	0.9999927282333374
Mir423	7mer-m8	AVPR2	462	180	186	180	186	20287932	x	7mer-m8	462	NA	0	Mir-423	>GAGGGGC	>GCCCCTC	0.9999927282333374
Mir423	7mer-m8	MPI	519	265	271	265	271	25716403	x	7mer-m8	519	NA	0	Mir-423	>GAGGGGC	>GCCCCTC	0.9999927282333374
Mir423	7mer-m8	VDAC1	331	231	237	231	237	1978588	x	7mer-m8	331	NA	0	Mir-423	>GAGGGGC	>GCCCCTC	0.9999927282333374
Mir423	7mer-m8	FOXO6	362	697	703	697	703	6390298	x	7mer-m8	362	NA	0	Mir-423	>GAGGGGC	>GCCCCTC	0.9999927282333374
Mir423	7mer-m8	TMEM101	462	245	251	245	251	20129704	x	7mer-m8	462	NA	0	Mir-423	>GAGGGGC	>GCCCCTC	0.9999927282333374
Mir423	7mer-m8	HDAC3	525	244	250	244	250	27049456	x	7mer-m8	525	NA	0	Mir-423	>GAGGGGC	>GCCCCTC	0.9999927282333374
Mir423	7mer-m8	PTPN13	327	281	287	281	287	1109020	x	7mer-m8	327	NA	0	Mir-423	>GAGGGGC	>GCCCCTC	0.9999927282333374
Mir423	7mer-m8	SPATA33	362	43	49	43	49	6651540	x	7mer-m8	362	NA	0	Mir-423	>GAGGGGC	>GCCCCTC	0.9999927282333374
Mir423	7mer-m8	OTOP2	447	279	285	279	285	19429562	x	7mer-m8	447	NA	0	Mir-423	>GAGGGGC	>GCCCCTC	0.9999927282333374
Mir423	7mer-m8	SMTNL2	442	70	76	70	76	18639392	x	7mer-m8	442	NA	0	Mir-423	>GAGGGGC	>GCCCCTC	0.9999927282333374
Mir423	7mer-m8	MKI67	534	488	494	488	494	28962104	x	7mer-m8	534	NA	0	Mir-423	>GAGGGGC	>GCCCCTC	0.9999927282333374
Mir423	7mer-m8	MKI67	534	524	530	524	530	28962105	x	7mer-m8	534	NA	0	Mir-423	>GAGGGGC	>GCCCCTC	0.9999927282333374
Mir423	7mer-m8	MARK4	411	868	874	868	874	11840548	x	7mer-m8	411	NA	0	Mir-423	>GAGGGGC	>GCCCCTC	0.9999927282333374
Mir423	7mer-m8	AP1M2	482	140	146	140	146	22211786	x	7mer-m8	482	NA	0	Mir-423	>GAGGGGC	>GCCCCTC	0.9999927282333374
Mir423	7mer-m8	GAL	357	35	41	35	41	5591755	x	7mer-m8	357	NA	0	Mir-423	>GAGGGGC	>GCCCCTC	0.9999927282333374
Mir423	7mer-m8	CD38	525	288	294	288	294	27025459	x	7mer-m8	525	NA	0	Mir-423	>GAGGGGC	>GCCCCTC	0.9999927282333374
Mir423	7mer-m8	SASH3	351	222	228	222	228	4833322	x	7mer-m8	351	NA	0	Mir-423	>GAGGGGC	>GCCCCTC	0.9999927282333374
Mir423	7mer-m8	VENTX	385	155	161	155	161	8729374	x	7mer-m8	385	NA	0	Mir-423	>GAGGGGC	>GCCCCTC	0.9999927282333374
Mir423	7mer-m8	CD74	524	71	77	71	77	26437235	x	7mer-m8	524	NA	0	Mir-423	>GAGGGGC	>GCCCCTC	0.9999927282333374
Mir423	7mer-m8	DNM2	538	659	665	659	665	29548925	x	7mer-m8	538	NA	0	Mir-423	>GAGGGGC	>GCCCCTC	0.9999927282333374
Mir423	7mer-m8	CSK	326	199	205	199	205	742717	x	7mer-m8	326	NA	0	Mir-423	>GAGGGGC	>GCCCCTC	0.9999927282333374
Mir423	7mer-m8	MADD	553	82	88	82	88	30525252	x	7mer-m8	553	NA	0	Mir-423	>GAGGGGC	>GCCCCTC	0.9999927282333374
Mir423	7mer-m8	GGA1	485	745	751	745	751	22653596	x	7mer-m8	485	NA	0	Mir-423	>GAGGGGC	>GCCCCTC	0.9999927282333374
Mir423	7mer-m8	ANAPC15	419	162	168	162	168	12894950	x	7mer-m8	419	NA	0	Mir-423	>GAGGGGC	>GCCCCTC	0.9999927282333374
Mir423	7mer-m8	NT5C3B	420	325	331	325	331	13467296	x	7mer-m8	420	NA	0	Mir-423	>GAGGGGC	>GCCCCTC	0.9999927282333374
Mir423	7mer-m8	PPT2	326	603	609	603	609	681884	x	7mer-m8	326	NA	0	Mir-423	>GAGGGGC	>GCCCCTC	0.9999927282333374
Mir423	7mer-m8	SOX3	333	20	26	20	26	2725915	x	7mer-m8	333	NA	0	Mir-423	>GAGGGGC	>GCCCCTC	0.9999927282333374
Mir423	7mer-m8	NCOR2	514	427	433	427	433	25049271	x	7mer-m8	514	NA	0	Mir-423	>GAGGGGC	>GCCCCTC	0.9999927282333374
Mir423	7mer-m8	LTBR	525	106	112	106	112	26832284	x	7mer-m8	525	NA	0	Mir-423	>GAGGGGC	>GCCCCTC	0.9999927282333374
Mir423	7mer-m8	CCDC137	519	415	421	415	421	25585371	x	7mer-m8	519	NA	0	Mir-423	>GAGGGGC	>GCCCCTC	0.9999927282333374
Mir423	7mer-m8	CACFD1	326	137	143	137	143	865540	x	7mer-m8	326	NA	0	Mir-423	>GAGGGGC	>GCCCCTC	0.9999927282333374
Mir423	7mer-m8	DLG4	515	354	360	354	360	25397607	x	7mer-m8	515	NA	0	Mir-423	>GAGGGGC	>GCCCCTC	0.9999927282333374
Mir423	7mer-m8	DPP3	530	286	292	286	292	27353001	x	7mer-m8	530	NA	0	Mir-423	>GAGGGGC	>GCCCCTC	0.9999927282333374
Mir423	7mer-m8	TMEM82	357	43	49	43	49	5391103	x	7mer-m8	357	NA	0	Mir-423	>GAGGGGC	>GCCCCTC	0.9999927282333374
Mir423	7mer-m8	SIM1	462	210	216	210	216	19955846	x	7mer-m8	462	NA	0	Mir-423	>GAGGGGC	>GCCCCTC	0.9999927282333374
Mir423	7mer-m8	FAM181A	524	221	227	221	227	26414264	x	7mer-m8	524	NA	0	Mir-423	>GAGGGGC	>GCCCCTC	0.9999927282333374
Mir423	7mer-m8	FZD9	398	222	228	222	228	10355942	x	7mer-m8	398	NA	0	Mir-423	>GAGGGGC	>GCCCCTC	0.9999927282333374
Mir423	7mer-m8	KIAA2013	442	497	503	497	503	18247104	x	7mer-m8	442	NA	0	Mir-423	>GAGGGGC	>GCCCCTC	0.9999927282333374
Mir423	7mer-m8	TWIST2	550	82	88	82	88	30151042	x	7mer-m8	550	NA	0	Mir-423	>GAGGGGC	>GCCCCTC	0.9999927282333374
Mir423	7mer-m8	TMUB1	346	31	37	31	37	3396524	x	7mer-m8	346	NA	0	Mir-423	>GAGGGGC	>GCCCCTC	0.9999927282333374
Mir423	7mer-m8	AKT1S1	530	747	753	747	753	27513407	x	7mer-m8	530	NA	0	Mir-423	>GAGGGGC	>GCCCCTC	0.9999927282333374
Mir423	7mer-m8	BTBD2	550	232	238	232	238	30170029	x	7mer-m8	550	NA	0	Mir-423	>GAGGGGC	>GCCCCTC	0.9999927282333374
Mir423	7mer-m8	CHD8	440	34	40	34	40	18062264	x	7mer-m8	440	NA	0	Mir-423	>GAGGGGC	>GCCCCTC	0.9999927282333374
Mir423	7mer-m8	ACSL1	525	502	508	502	508	27100446	x	7mer-m8	525	NA	0	Mir-423	>GAGGGGC	>GCCCCTC	0.9999927282333374
Mir423	7mer-m8	ZNF503	417	881	887	881	887	12563548	x	7mer-m8	417	NA	0	Mir-423	>GAGGGGC	>GCCCCTC	0.9999927282333374
Mir423	7mer-m8	NAT9	331	206	212	206	212	2284731	x	7mer-m8	331	NA	0	Mir-423	>GAGGGGC	>GCCCCTC	0.9999927282333374
Mir423	7mer-m8	TXN2	534	417	423	417	423	28814508	x	7mer-m8	534	NA	0	Mir-423	>GAGGGGC	>GCCCCTC	0.9999927282333374
Mir423	7mer-m8	WFDC2	362	90	96	90	96	6619515	x	7mer-m8	362	NA	0	Mir-423	>GAGGGGC	>GCCCCTC	0.9999927282333374
Mir423	7mer-m8	GTF2IRD1	396	606	612	606	612	9981420	x	7mer-m8	396	NA	0	Mir-423	>GAGGGGC	>GCCCCTC	0.9999927282333374
Mir423	7mer-m8	TMUB1	524	162	168	162	168	26542609	x	7mer-m8	524	NA	0	Mir-423	>GAGGGGC	>GCCCCTC	0.9999927282333374
Mir423	7mer-m8	CD6	362	554	560	554	560	6460507	x	7mer-m8	362	NA	0	Mir-423	>GAGGGGC	>GCCCCTC	0.9999927282333374
Mir423	7mer-m8	CRTC2	538	333	339	333	339	29473667	x	7mer-m8	538	NA	0	Mir-423	>GAGGGGC	>GCCCCTC	0.9999927282333374
Mir423	7mer-m8	CRTC2	509	317	323	317	323	23791744	x	7mer-m8	509	NA	0	Mir-423	>GAGGGGC	>GCCCCTC	0.9999927282333374
Mir423	7mer-m8	CHL1	467	890	896	890	896	20637380	x	7mer-m8	467	NA	0	Mir-423	>GAGGGGC	>GCCCCTC	0.9999927282333374
Mir423	7mer-m8	SMARCD2	398	501	507	501	507	10434402	x	7mer-m8	398	NA	0	Mir-423	>GAGGGGC	>GCCCCTC	0.9999927282333374
Mir423	7mer-m8	ABTB1	530	226	232	226	232	27374483	x	7mer-m8	530	NA	0	Mir-423	>GAGGGGC	>GCCCCTC	0.9999927282333374
Mir423	7mer-m8	ANGPTL4	448	204	210	204	210	19757800	x	7mer-m8	448	NA	0	Mir-423	>GAGGGGC	>GCCCCTC	0.9999927282333374
Mir423	7mer-m8	CUNH1ORF131	356	527	533	527	533	5059426	x	7mer-m8	356	NA	0	Mir-423	>GAGGGGC	>GCCCCTC	0.9999927282333374
Mir423	7mer-m8	ARSI	327	789	795	789	795	1413712	x	7mer-m8	327	NA	0	Mir-423	>GAGGGGC	>GCCCCTC	0.9999927282333374
Mir423	7mer-m8	CDPF1	537	400	406	400	406	29102252	x	7mer-m8	537	NA	0	Mir-423	>GAGGGGC	>GCCCCTC	0.9999927282333374
Mir423	7mer-m8	PNPLA2	327	277	283	277	283	1285146	x	7mer-m8	327	NA	0	Mir-423	>GAGGGGC	>GCCCCTC	0.9999927282333374
Mir423	7mer-m8	CCNT1	515	46	52	46	52	25308660	x	7mer-m8	515	NA	0	Mir-423	>GAGGGGC	>GCCCCTC	0.9999927282333374
Mir423	7mer-m8	SYNE3	420	75	81	75	81	13161585	x	7mer-m8	420	NA	0	Mir-423	>GAGGGGC	>GCCCCTC	0.9999927282333374
Mir423	7mer-m8	SNAI3	420	480	486	480	486	13458427	x	7mer-m8	420	NA	0	Mir-423	>GAGGGGC	>GCCCCTC	0.9999927282333374
Mir423	7mer-m8	SLC15A3	448	130	136	130	136	19652405	x	7mer-m8	448	NA	0	Mir-423	>GAGGGGC	>GCCCCTC	0.9999927282333374
Mir423	7mer-m8	RUFY1	420	307	313	307	313	13182106	x	7mer-m8	420	NA	0	Mir-423	>GAGGGGC	>GCCCCTC	0.9999927282333374
Mir423	7mer-m8	EPHB4	485	484	490	484	490	22949908	x	7mer-m8	485	NA	0	Mir-423	>GAGGGGC	>GCCCCTC	0.9999927282333374
Mir423	7mer-m8	AWAT2	519	467	473	467	473	25931355	x	7mer-m8	519	NA	0	Mir-423	>GAGGGGC	>GCCCCTC	0.9999927282333374
Mir423	7mer-m8	CD81	550	504	510	504	510	30321423	x	7mer-m8	550	NA	0	Mir-423	>GAGGGGC	>GCCCCTC	0.9999927282333374
Mir423	7mer-m8	ZNF691	358	145	151	145	151	5684822	x	7mer-m8	358	NA	0	Mir-423	>GAGGGGC	>GCCCCTC	0.9999927282333374
Mir423	7mer-m8	NUDT18	404	133	139	133	139	10959143	x	7mer-m8	404	NA	0	Mir-423	>GAGGGGC	>GCCCCTC	0.9999927282333374
Mir423	7mer-m8	PPP4R3A	398	46	52	46	52	10125895	x	7mer-m8	398	NA	0	Mir-423	>GAGGGGC	>GCCCCTC	0.9999927282333374
Mir423	7mer-m8	CIMIP1	447	238	244	238	244	19313540	x	7mer-m8	447	NA	0	Mir-423	>GAGGGGC	>GCCCCTC	0.9999927282333374
Mir423	7mer-m8	CEP250	362	59	65	59	65	6617858	x	7mer-m8	362	NA	0	Mir-423	>GAGGGGC	>GCCCCTC	0.9999927282333374
Mir423	7mer-m8	CCND3	366	883	889	883	889	6995717	x	7mer-m8	366	NA	0	Mir-423	>GAGGGGC	>GCCCCTC	0.9999927282333374
Mir423	7mer-m8	UNC13D	531	282	288	282	288	27905527	x	7mer-m8	531	NA	0	Mir-423	>GAGGGGC	>GCCCCTC	0.9999927282333374
Mir423	7mer-m8	ILF3	550	101	107	101	107	30159555	x	7mer-m8	550	NA	0	Mir-423	>GAGGGGC	>GCCCCTC	0.9999927282333374
Mir423	7mer-m8	PHPT1	462	54	60	54	60	20031298	x	7mer-m8	462	NA	0	Mir-423	>GAGGGGC	>GCCCCTC	0.9999927282333374
Mir423	7mer-m8	ZNF263	417	108	114	108	114	12672473	x	7mer-m8	417	NA	0	Mir-423	>GAGGGGC	>GCCCCTC	0.9999927282333374
Mir423	7mer-m8	LAMTOR2	362	89	95	89	95	6376076	x	7mer-m8	362	NA	0	Mir-423	>GAGGGGC	>GCCCCTC	0.9999927282333374
Mir423	7mer-m8	NAPA	357	45	51	45	51	5530046	x	7mer-m8	357	NA	0	Mir-423	>GAGGGGC	>GCCCCTC	0.9999927282333374
Mir423	7mer-m8	FAM234A	448	505	511	505	511	19796727	x	7mer-m8	448	NA	0	Mir-423	>GAGGGGC	>GCCCCTC	0.9999927282333374
Mir423	7mer-m8	CABP2	522	646	652	646	652	26101236	x	7mer-m8	522	NA	0	Mir-423	>GAGGGGC	>GCCCCTC	0.9999927282333374
Mir423	7mer-m8	SLC6A20	467	199	205	199	205	20640984	x	7mer-m8	467	NA	0	Mir-423	>GAGGGGC	>GCCCCTC	0.9999927282333374
Mir423	7mer-m8	MFSD10	404	223	229	223	229	11117552	x	7mer-m8	404	NA	0	Mir-423	>GAGGGGC	>GCCCCTC	0.9999927282333374
Mir423	7mer-m8	RTKN	362	312	318	312	318	6581082	x	7mer-m8	362	NA	0	Mir-423	>GAGGGGC	>GCCCCTC	0.9999927282333374
Mir423	7mer-m8	LRCH4	537	189	195	189	195	29181380	x	7mer-m8	537	NA	0	Mir-423	>GAGGGGC	>GCCCCTC	0.9999927282333374
Mir423	7mer-m8	SPATA21	531	484	490	484	490	27580982	x	7mer-m8	531	NA	0	Mir-423	>GAGGGGC	>GCCCCTC	0.9999927282333374
Mir423	7mer-m8	SFRP5	448	97	103	97	103	19590684	x	7mer-m8	448	NA	0	Mir-423	>GAGGGGC	>GCCCCTC	0.9999927282333374
Mir423	7mer-m8	HSF4	385	98	104	98	104	9009498	x	7mer-m8	385	NA	0	Mir-423	>GAGGGGC	>GCCCCTC	0.9999927282333374
Mir423	7mer-m8	SULF2	467	495	501	495	501	20586740	x	7mer-m8	467	NA	0	Mir-423	>GAGGGGC	>GCCCCTC	0.9999927282333374
Mir423	7mer-m8	TAMALIN	447	651	657	651	657	19296441	x	7mer-m8	447	NA	0	Mir-423	>GAGGGGC	>GCCCCTC	0.9999927282333374
Mir423	7mer-m8	COQ10A	525	27	33	27	33	27121455	x	7mer-m8	525	NA	0	Mir-423	>GAGGGGC	>GCCCCTC	0.9999927282333374
Mir423	7mer-m8	STX5	485	366	372	366	372	22766368	x	7mer-m8	485	NA	0	Mir-423	>GAGGGGC	>GCCCCTC	0.9999927282333374
Mir423	7mer-m8	CHPF2	509	15	21	15	21	23727684	x	7mer-m8	509	NA	0	Mir-423	>GAGGGGC	>GCCCCTC	0.9999927282333374
Mir423	7mer-m8	HOXC10	553	44	50	44	50	30762962	x	7mer-m8	553	NA	0	Mir-423	>GAGGGGC	>GCCCCTC	0.9999927282333374
Mir423	7mer-m8	SERPINH1	474	403	409	403	409	21845569	x	7mer-m8	474	NA	0	Mir-423	>GAGGGGC	>GCCCCTC	0.9999927282333374
Mir423	7mer-m8	CXCR3	509	276	282	276	282	23870390	x	7mer-m8	509	NA	0	Mir-423	>GAGGGGC	>GCCCCTC	0.9999927282333374
Mir423	7mer-m8	STARD3	538	576	582	576	582	29806872	x	7mer-m8	538	NA	0	Mir-423	>GAGGGGC	>GCCCCTC	0.9999927282333374
Mir423	7mer-m8	GAMT	448	150	156	150	156	19760738	x	7mer-m8	448	NA	0	Mir-423	>GAGGGGC	>GCCCCTC	0.9999927282333374
Mir423	7mer-m8	AKT1S1	548	746	752	746	752	30090841	x	7mer-m8	548	NA	0	Mir-423	>GAGGGGC	>GCCCCTC	0.9999927282333374
Mir423	7mer-m8	FAM83H	366	556	562	556	562	6949259	x	7mer-m8	366	NA	0	Mir-423	>GAGGGGC	>GCCCCTC	0.9999927282333374
Mir423	7mer-m8	ELOF1	519	56	62	56	62	25633130	x	7mer-m8	519	NA	0	Mir-423	>GAGGGGC	>GCCCCTC	0.9999927282333374
Mir423	7mer-m8	FAM234A	331	613	619	613	619	2190148	x	7mer-m8	331	NA	0	Mir-423	>GAGGGGC	>GCCCCTC	0.9999927282333374
Mir423	7mer-m8	TLN1	417	212	218	212	218	12550133	x	7mer-m8	417	NA	0	Mir-423	>GAGGGGC	>GCCCCTC	0.9999927282333374
Mir423	7mer-m8	NCKAP5L	530	90	96	90	96	27410729	x	7mer-m8	530	NA	0	Mir-423	>GAGGGGC	>GCCCCTC	0.9999927282333374
Mir423	7mer-m8	FCER1A	358	565	571	565	571	5818251	x	7mer-m8	358	NA	0	Mir-423	>GAGGGGC	>GCCCCTC	0.9999927282333374
Mir423	7mer-m8	BCAT2	553	23	29	23	29	30882935	x	7mer-m8	553	NA	0	Mir-423	>GAGGGGC	>GCCCCTC	0.9999927282333374
Mir423	7mer-m8	AGXT	419	159	165	159	165	12805342	x	7mer-m8	419	NA	0	Mir-423	>GAGGGGC	>GCCCCTC	0.9999927282333374
Mir423	7mer-m8	CLDN3	482	231	237	231	237	22494999	x	7mer-m8	482	NA	0	Mir-423	>GAGGGGC	>GCCCCTC	0.9999927282333374
Mir423	7mer-m8	ELN	553	831	837	831	837	30919152	x	7mer-m8	553	NA	0	Mir-423	>GAGGGGC	>GCCCCTC	0.9999927282333374
Mir423	7mer-m8	TMC6	358	356	362	356	362	5775407	x	7mer-m8	358	NA	0	Mir-423	>GAGGGGC	>GCCCCTC	0.9999927282333374
Mir423	7mer-m8	ATPAF1	548	184	190	184	190	29838448	x	7mer-m8	548	NA	0	Mir-423	>GAGGGGC	>GCCCCTC	0.9999927282333374
Mir423	7mer-m8	FANCE	327	65	71	65	71	1208924	x	7mer-m8	327	NA	0	Mir-423	>GAGGGGC	>GCCCCTC	0.9999927282333374
Mir423	7mer-m8	SGSH	327	722	728	722	728	1343428	x	7mer-m8	327	NA	0	Mir-423	>GAGGGGC	>GCCCCTC	0.9999927282333374
Mir423	7mer-m8	ARPIN	350	159	165	159	165	3984269	x	7mer-m8	350	NA	0	Mir-423	>GAGGGGC	>GCCCCTC	0.9999927282333374
Mir423	7mer-m8	OS9	532	500	506	500	506	28206309	x	7mer-m8	532	NA	0	Mir-423	>GAGGGGC	>GCCCCTC	0.9999927282333374
Mir423	7mer-m8	DHX37	411	297	303	297	303	11845807	x	7mer-m8	411	NA	0	Mir-423	>GAGGGGC	>GCCCCTC	0.9999927282333374
Mir423	7mer-m8	ANXA13	420	49	55	49	55	13422297	x	7mer-m8	420	NA	0	Mir-423	>GAGGGGC	>GCCCCTC	0.9999927282333374
Mir423	7mer-m8	HPS1	425	290	296	290	296	13906376	x	7mer-m8	425	NA	0	Mir-423	>GAGGGGC	>GCCCCTC	0.9999927282333374
Mir423	7mer-m8	PIGT	330	366	372	366	372	1523681	x	7mer-m8	330	NA	0	Mir-423	>GAGGGGC	>GCCCCTC	0.9999927282333374
Mir423	7mer-m8	PACSIN1	394	878	884	878	884	9367032	x	7mer-m8	394	NA	0	Mir-423	>GAGGGGC	>GCCCCTC	0.9999927282333374
Mir423	7mer-m8	G6PC3	485	128	134	128	134	22903153	x	7mer-m8	485	NA	0	Mir-423	>GAGGGGC	>GCCCCTC	0.9999927282333374
Mir423	7mer-m8	TMEM106C	356	290	296	290	296	5097241	x	7mer-m8	356	NA	0	Mir-423	>GAGGGGC	>GCCCCTC	0.9999927282333374
Mir423	7mer-m8	ATP6V0D1	440	257	263	257	263	18192431	x	7mer-m8	440	NA	0	Mir-423	>GAGGGGC	>GCCCCTC	0.9999927282333374
Mir423	7mer-m8	EGLN2	330	429	435	429	435	1819492	x	7mer-m8	330	NA	0	Mir-423	>GAGGGGC	>GCCCCTC	0.9999927282333374
Mir423	7mer-m8	OAF	330	441	447	441	447	1708992	x	7mer-m8	330	NA	0	Mir-423	>GAGGGGC	>GCCCCTC	0.9999927282333374
Mir423	7mer-m8	WTIP	345	765	771	765	771	3141044	x	7mer-m8	345	NA	0	Mir-423	>GAGGGGC	>GCCCCTC	0.9999927282333374
Mir423	7mer-m8	CKAP2L	510	305	311	305	311	24201231	x	7mer-m8	510	NA	0	Mir-423	>GAGGGGC	>GCCCCTC	0.9999927282333374
Mir423	7mer-m8	RAB3IL1	442	452	458	452	458	18345717	x	7mer-m8	442	NA	0	Mir-423	>GAGGGGC	>GCCCCTC	0.9999927282333374
Mir423	7mer-m8	LAMTOR2	359	84	90	84	90	6119315	x	7mer-m8	359	NA	0	Mir-423	>GAGGGGC	>GCCCCTC	0.9999927282333374
Mir423	7mer-m8	NT5C3B	358	282	288	282	288	5784903	x	7mer-m8	358	NA	0	Mir-423	>GAGGGGC	>GCCCCTC	0.9999927282333374
Mir423	7mer-m8	SLC24A2	537	120	126	120	126	29305481	x	7mer-m8	537	NA	0	Mir-423	>GAGGGGC	>GCCCCTC	0.9999927282333374
Mir423	7mer-m8	SMUG1	538	759	765	759	765	29653143	x	7mer-m8	538	NA	0	Mir-423	>GAGGGGC	>GCCCCTC	0.9999927282333374
Mir423	7mer-m8	GIPC3	330	51	57	51	57	1487031	x	7mer-m8	330	NA	0	Mir-423	>GAGGGGC	>GCCCCTC	0.9999927282333374
Mir423	7mer-m8	CNPPD1	350	635	641	635	641	4376879	x	7mer-m8	350	NA	0	Mir-423	>GAGGGGC	>GCCCCTC	0.9999927282333374
Mir423	7mer-m8	ASF1B	538	96	102	96	102	29547781	x	7mer-m8	538	NA	0	Mir-423	>GAGGGGC	>GCCCCTC	0.9999927282333374
Mir423	7mer-m8	RHOG	482	246	252	246	252	22383077	x	7mer-m8	482	NA	0	Mir-423	>GAGGGGC	>GCCCCTC	0.9999927282333374
Mir423	7mer-m8	CCDC85B	522	813	819	813	819	26103620	x	7mer-m8	522	NA	0	Mir-423	>GAGGGGC	>GCCCCTC	0.9999927282333374
Mir423	7mer-m8	MAP3K12	356	198	204	198	204	5093918	x	7mer-m8	356	NA	0	Mir-423	>GAGGGGC	>GCCCCTC	0.9999927282333374
Mir423	7mer-m8	EBI3	425	75	81	75	81	14029027	x	7mer-m8	425	NA	0	Mir-423	>GAGGGGC	>GCCCCTC	0.9999927282333374
Mir423	7mer-m8	SEMA5B	530	394	400	394	400	27294291	x	7mer-m8	530	NA	0	Mir-423	>GAGGGGC	>GCCCCTC	0.9999927282333374
Mir423	7mer-m8	CNFN	448	73	79	73	79	19741314	x	7mer-m8	448	NA	0	Mir-423	>GAGGGGC	>GCCCCTC	0.9999927282333374
Mir423	7mer-m8	TOR1AIP2	525	360	366	360	366	27037683	x	7mer-m8	525	NA	0	Mir-423	>GAGGGGC	>GCCCCTC	0.9999927282333374
Mir423	7mer-m8	GRM4	420	258	264	258	264	13327206	x	7mer-m8	420	NA	0	Mir-423	>GAGGGGC	>GCCCCTC	0.9999927282333374
Mir423	7mer-m8	ABCF2	538	73	79	73	79	29632490	x	7mer-m8	538	NA	0	Mir-423	>GAGGGGC	>GCCCCTC	0.9999927282333374
Mir423	7mer-m8	H2AX	486	258	264	258	264	23032655	x	7mer-m8	486	NA	0	Mir-423	>GAGGGGC	>GCCCCTC	0.9999927282333374
Mir423	7mer-m8	MDFI	327	433	439	433	439	1210004	x	7mer-m8	327	NA	0	Mir-423	>GAGGGGC	>GCCCCTC	0.9999927282333374
Mir423	7mer-m8	BMP1	322	184	190	184	190	150738	x	7mer-m8	322	NA	0	Mir-423	>GAGGGGC	>GCCCCTC	0.9999927282333374
Mir423	7mer-m8	NPW	550	91	97	91	97	30208473	x	7mer-m8	550	NA	0	Mir-423	>GAGGGGC	>GCCCCTC	0.9999927282333374
Mir423	7mer-m8	DPP7	538	639	645	639	645	29579821	x	7mer-m8	538	NA	0	Mir-423	>GAGGGGC	>GCCCCTC	0.9999927282333374
Mir423	7mer-m8	CACFD1	467	29	35	29	35	20373243	x	7mer-m8	467	NA	0	Mir-423	>GAGGGGC	>GCCCCTC	0.9999927282333374
Mir423	7mer-m8	ZNF165	467	223	229	223	229	20656603	x	7mer-m8	467	NA	0	Mir-423	>GAGGGGC	>GCCCCTC	0.9999927282333374
Mir423	7mer-m8	MECR	515	55	61	55	61	25433317	x	7mer-m8	515	NA	0	Mir-423	>GAGGGGC	>GCCCCTC	0.9999927282333374
Mir423	7mer-m8	CRISPLD2	417	214	220	214	220	12656947	x	7mer-m8	417	NA	0	Mir-423	>GAGGGGC	>GCCCCTC	0.9999927282333374
Mir423	7mer-m8	DOP1B	357	20	26	20	26	5361631	x	7mer-m8	357	NA	0	Mir-423	>GAGGGGC	>GCCCCTC	0.9999927282333374
Mir423	7mer-m8	IMPDH1	442	156	162	156	162	18367839	x	7mer-m8	442	NA	0	Mir-423	>GAGGGGC	>GCCCCTC	0.9999927282333374
Mir423	7mer-m8	TUBB6	331	105	111	105	111	2167360	x	7mer-m8	331	NA	0	Mir-423	>GAGGGGC	>GCCCCTC	0.9999927282333374
Mir423	7mer-m8	RHOC	514	230	236	230	236	24829996	x	7mer-m8	514	NA	0	Mir-423	>GAGGGGC	>GCCCCTC	0.9999927282333374
Mir423	7mer-m8	B4GALNT1	519	375	381	375	381	25516596	x	7mer-m8	519	NA	0	Mir-423	>GAGGGGC	>GCCCCTC	0.9999927282333374
Mir423	7mer-m8	IVD	396	438	444	438	444	9809809	x	7mer-m8	396	NA	0	Mir-423	>GAGGGGC	>GCCCCTC	0.9999927282333374
Mir423	7mer-m8	RGS12	326	148	154	148	154	718290	x	7mer-m8	326	NA	0	Mir-423	>GAGGGGC	>GCCCCTC	0.9999927282333374
Mir423	7mer-m8	PGF	442	574	580	574	580	18384007	x	7mer-m8	442	NA	0	Mir-423	>GAGGGGC	>GCCCCTC	0.9999927282333374
Mir423	7mer-m8	CCDC200	531	22	28	22	28	27911777	x	7mer-m8	531	NA	0	Mir-423	>GAGGGGC	>GCCCCTC	0.9999927282333374
Mir423	7mer-m8	DUSP15	524	21	27	21	27	26658015	x	7mer-m8	524	NA	0	Mir-423	>GAGGGGC	>GCCCCTC	0.9999927282333374
Mir423	7mer-m8	ADAMTS14	420	77	83	77	83	13416502	x	7mer-m8	420	NA	0	Mir-423	>GAGGGGC	>GCCCCTC	0.9999927282333374
Mir423	7mer-m8	EFEMP2	327	432	438	432	438	1281817	x	7mer-m8	327	NA	0	Mir-423	>GAGGGGC	>GCCCCTC	0.9999927282333374
Mir423	7mer-m8	DRC7	530	32	38	32	38	27526612	x	7mer-m8	530	NA	0	Mir-423	>GAGGGGC	>GCCCCTC	0.9999927282333374
Mir423	7mer-m8	DUSP14	462	23	29	23	29	20112157	x	7mer-m8	462	NA	0	Mir-423	>GAGGGGC	>GCCCCTC	0.9999927282333374
Mir423	7mer-m8	REPIN1	357	342	348	342	348	5274369	x	7mer-m8	357	NA	0	Mir-423	>GAGGGGC	>GCCCCTC	0.9999927282333374
Mir423	7mer-m8	TMPRSS6	407	51	57	51	57	11386454	x	7mer-m8	407	NA	0	Mir-423	>GAGGGGC	>GCCCCTC	0.9999927282333374
Mir423	7mer-m8	PTDSS1	419	786	792	786	792	13014966	x	7mer-m8	419	NA	0	Mir-423	>GAGGGGC	>GCCCCTC	0.9999927282333374
Mir423	7mer-m8	IFI35	396	24	30	24	30	10002385	x	7mer-m8	396	NA	0	Mir-423	>GAGGGGC	>GCCCCTC	0.9999927282333374
Mir423	7mer-m8	FAM117A	346	47	53	47	53	3597815	x	7mer-m8	346	NA	0	Mir-423	>GAGGGGC	>GCCCCTC	0.9999927282333374
Mir423	7mer-m8	EPHA2	485	129	135	129	135	22788446	x	7mer-m8	485	NA	0	Mir-423	>GAGGGGC	>GCCCCTC	0.9999927282333374
Mir423	7mer-m8	DTYMK	417	24	30	24	30	12246417	x	7mer-m8	417	NA	0	Mir-423	>GAGGGGC	>GCCCCTC	0.9999927282333374
Mir423	7mer-m8	CDA	532	224	230	224	230	27975332	x	7mer-m8	532	NA	0	Mir-423	>GAGGGGC	>GCCCCTC	0.9999927282333374
Mir423	7mer-m8	ZNF787	442	296	302	296	302	18675476	x	7mer-m8	442	NA	0	Mir-423	>GAGGGGC	>GCCCCTC	0.9999927282333374
Mir423	7mer-m8	KIR3DL3	462	184	190	184	190	20012799	x	7mer-m8	462	NA	0	Mir-423	>GAGGGGC	>GCCCCTC	0.9999927282333374
Mir423	7mer-m8	TMEM179	358	112	118	112	118	5640321	x	7mer-m8	358	NA	0	Mir-423	>GAGGGGC	>GCCCCTC	0.9999927282333374
Mir423	7mer-m8	SLC35F2	524	450	456	450	456	26536734	x	7mer-m8	524	NA	0	Mir-423	>GAGGGGC	>GCCCCTC	0.9999927282333374
Mir423	7mer-m8	ASB14	394	31	37	31	37	9660618	x	7mer-m8	394	NA	0	Mir-423	>GAGGGGC	>GCCCCTC	0.9999927282333374
Mir423	7mer-m8	EVX1	357	231	237	231	237	5427030	x	7mer-m8	357	NA	0	Mir-423	>GAGGGGC	>GCCCCTC	0.9999927282333374
Mir423	7mer-m8	OSBPL7	467	767	773	767	773	20436574	x	7mer-m8	467	NA	0	Mir-423	>GAGGGGC	>GCCCCTC	0.9999927282333374
Mir423	7mer-m8	PPP6R1	404	269	275	269	275	10973504	x	7mer-m8	404	NA	0	Mir-423	>GAGGGGC	>GCCCCTC	0.9999927282333374
Mir423	7mer-m8	OSBPL7	467	725	731	725	731	20436573	x	7mer-m8	467	NA	0	Mir-423	>GAGGGGC	>GCCCCTC	0.9999927282333374
Mir423	7mer-m8	ZMIZ2	553	541	547	541	547	30836031	x	7mer-m8	553	NA	0	Mir-423	>GAGGGGC	>GCCCCTC	0.9999927282333374
Mir423	7mer-m8	B4GALT3	345	397	403	397	403	3091308	x	7mer-m8	345	NA	0	Mir-423	>GAGGGGC	>GCCCCTC	0.9999927282333374
Mir423	7mer-m8	WDR4	396	545	551	545	551	9824631	x	7mer-m8	396	NA	0	Mir-423	>GAGGGGC	>GCCCCTC	0.9999927282333374
Mir423	7mer-m8	NSG1	411	222	228	222	228	11795836	x	7mer-m8	411	NA	0	Mir-423	>GAGGGGC	>GCCCCTC	0.9999927282333374
Mir423	7mer-m8	SEZ6L2	346	32	38	32	38	3519554	x	7mer-m8	346	NA	0	Mir-423	>GAGGGGC	>GCCCCTC	0.9999927282333374
Mir423	7mer-m8	CACNG8	345	87	93	87	93	3133786	x	7mer-m8	345	NA	0	Mir-423	>GAGGGGC	>GCCCCTC	0.9999927282333374
Mir423	7mer-m8	PITPNM1	534	249	255	249	255	29001916	x	7mer-m8	534	NA	0	Mir-423	>GAGGGGC	>GCCCCTC	0.9999927282333374
Mir423	7mer-m8	EIF2B1	419	399	405	399	405	12956829	x	7mer-m8	419	NA	0	Mir-423	>GAGGGGC	>GCCCCTC	0.9999927282333374
Mir423	7mer-m8	ELAVL3	524	181	187	181	187	26425707	x	7mer-m8	524	NA	0	Mir-423	>GAGGGGC	>GCCCCTC	0.9999927282333374
Mir423	7mer-m8	GLMP	447	205	211	205	211	19421323	x	7mer-m8	447	NA	0	Mir-423	>GAGGGGC	>GCCCCTC	0.9999927282333374
Mir423	7mer-m8	BCAP31	327	40	46	40	46	1454108	x	7mer-m8	327	NA	0	Mir-423	>GAGGGGC	>GCCCCTC	0.9999927282333374
Mir423	7mer-m8	NNAT	440	74	80	74	80	18215492	x	7mer-m8	440	NA	0	Mir-423	>GAGGGGC	>GCCCCTC	0.9999927282333374
Mir423	7mer-m8	TMEM59L	330	141	147	141	147	1495808	x	7mer-m8	330	NA	0	Mir-423	>GAGGGGC	>GCCCCTC	0.9999927282333374
Mir423	7mer-m8	RAP1GAP	509	56	62	56	62	23556028	x	7mer-m8	509	NA	0	Mir-423	>GAGGGGC	>GCCCCTC	0.9999927282333374
Mir423	7mer-m8	SRRM2	322	449	455	449	455	406691	x	7mer-m8	322	NA	0	Mir-423	>GAGGGGC	>GCCCCTC	0.9999927282333374
Mir423	7mer-m8	DNAI2	380	271	277	271	277	8479308	x	7mer-m8	380	NA	0	Mir-423	>GAGGGGC	>GCCCCTC	0.9999927282333374
Mir423	7mer-m8	CCDC163	362	193	199	193	199	6388283	x	7mer-m8	362	NA	0	Mir-423	>GAGGGGC	>GCCCCTC	0.9999927282333374
Mir423	7mer-m8	GDF6	538	223	229	223	229	29755067	x	7mer-m8	538	NA	0	Mir-423	>GAGGGGC	>GCCCCTC	0.9999927282333374
Mir423	7mer-m8	RPS6KA1	462	496	502	496	502	20091839	x	7mer-m8	462	NA	0	Mir-423	>GAGGGGC	>GCCCCTC	0.9999927282333374
Mir423	7mer-m8	VPS37D	534	92	98	92	98	28983667	x	7mer-m8	534	NA	0	Mir-423	>GAGGGGC	>GCCCCTC	0.9999927282333374
Mir423	7mer-m8	RNPEPL1	530	138	144	138	144	27301535	x	7mer-m8	530	NA	0	Mir-423	>GAGGGGC	>GCCCCTC	0.9999927282333374
Mir423	7mer-m8	PIGS	326	349	355	349	355	989534	x	7mer-m8	326	NA	0	Mir-423	>GAGGGGC	>GCCCCTC	0.9999927282333374
Mir423	7mer-m8	S100A16	425	402	408	402	408	13973668	x	7mer-m8	425	NA	0	Mir-423	>GAGGGGC	>GCCCCTC	0.9999927282333374
Mir423	7mer-m8	ALDOA	482	132	138	132	138	22491684	x	7mer-m8	482	NA	0	Mir-423	>GAGGGGC	>GCCCCTC	0.9999927282333374
Mir423	7mer-m8	GNB2	462	336	342	336	342	20220474	x	7mer-m8	462	NA	0	Mir-423	>GAGGGGC	>GCCCCTC	0.9999927282333374
Mir423	7mer-m8	NSMF	357	112	118	112	118	5534431	x	7mer-m8	357	NA	0	Mir-423	>GAGGGGC	>GCCCCTC	0.9999927282333374
Mir423	7mer-m8	OAF	333	458	464	458	464	2581983	x	7mer-m8	333	NA	0	Mir-423	>GAGGGGC	>GCCCCTC	0.9999927282333374
Mir423	7mer-m8	KLC2	486	430	436	430	436	23291739	x	7mer-m8	486	NA	0	Mir-423	>GAGGGGC	>GCCCCTC	0.9999927282333374
Mir423	7mer-m8	AATK	485	609	615	609	615	22910648	x	7mer-m8	485	NA	0	Mir-423	>GAGGGGC	>GCCCCTC	0.9999927282333374
Mir423	7mer-m8	CUNH22ORF31	359	155	161	155	161	6225707	x	7mer-m8	359	NA	0	Mir-423	>GAGGGGC	>GCCCCTC	0.9999927282333374
Mir423	7mer-m8	SEPTIN5	510	20	26	20	26	24118481	x	7mer-m8	510	NA	0	Mir-423	>GAGGGGC	>GCCCCTC	0.9999927282333374
Mir423	7mer-m8	RCOR2	359	419	425	419	425	6244267	x	7mer-m8	359	NA	0	Mir-423	>GAGGGGC	>GCCCCTC	0.9999927282333374
Mir423	7mer-m8	POU6F2	351	235	241	235	241	4606737	x	7mer-m8	351	NA	0	Mir-423	>GAGGGGC	>GCCCCTC	0.9999927282333374
Mir423	7mer-m8	PIN1	448	60	66	60	66	19845009	x	7mer-m8	448	NA	0	Mir-423	>GAGGGGC	>GCCCCTC	0.9999927282333374
Mir423	7mer-m8	BNIP1	448	267	273	267	273	19537519	x	7mer-m8	448	NA	0	Mir-423	>GAGGGGC	>GCCCCTC	0.9999927282333374
Mir423	7mer-m8	PRR5	385	52	58	52	58	8940335	x	7mer-m8	385	NA	0	Mir-423	>GAGGGGC	>GCCCCTC	0.9999927282333374
Mir423	7mer-m8	SLC25A45	326	782	788	782	788	829944	x	7mer-m8	326	NA	0	Mir-423	>GAGGGGC	>GCCCCTC	0.9999927282333374
Mir423	7mer-m8	STC2	462	414	420	414	420	20247282	x	7mer-m8	462	NA	0	Mir-423	>GAGGGGC	>GCCCCTC	0.9999927282333374
Mir423	7mer-m8	ZNF771	474	210	216	210	216	21944461	x	7mer-m8	474	NA	0	Mir-423	>GAGGGGC	>GCCCCTC	0.9999927282333374
Mir423	7mer-m8	ADAMTS13	331	236	242	236	242	2020870	x	7mer-m8	331	NA	0	Mir-423	>GAGGGGC	>GCCCCTC	0.9999927282333374
Mir423	7mer-m8	MINK1	357	698	704	698	704	5415645	x	7mer-m8	357	NA	0	Mir-423	>GAGGGGC	>GCCCCTC	0.9999927282333374
Mir423	7mer-m8	NTN5	553	504	510	504	510	30883189	x	7mer-m8	553	NA	0	Mir-423	>GAGGGGC	>GCCCCTC	0.9999927282333374
Mir423	7mer-m8	FZD5	482	602	608	602	608	22128741	x	7mer-m8	482	NA	0	Mir-423	>GAGGGGC	>GCCCCTC	0.9999927282333374
Mir423	7mer-m8	KHSRP	394	864	870	864	870	9401752	x	7mer-m8	394	NA	0	Mir-423	>GAGGGGC	>GCCCCTC	0.9999927282333374
Mir423	7mer-m8	PEX14	394	310	316	310	316	9412689	x	7mer-m8	394	NA	0	Mir-423	>GAGGGGC	>GCCCCTC	0.9999927282333374
Mir423	7mer-m8	RAB11B	553	430	436	430	436	30955805	x	7mer-m8	553	NA	0	Mir-423	>GAGGGGC	>GCCCCTC	0.9999927282333374
Mir423	7mer-m8	COL6A2	522	15	21	15	21	26027339	x	7mer-m8	522	NA	0	Mir-423	>GAGGGGC	>GCCCCTC	0.9999927282333374
Mir423	7mer-m8	FAM53A	419	269	275	269	275	12804277	x	7mer-m8	419	NA	0	Mir-423	>GAGGGGC	>GCCCCTC	0.9999927282333374
Mir423	7mer-m8	TIGD5	394	189	195	189	195	9596995	x	7mer-m8	394	NA	0	Mir-423	>GAGGGGC	>GCCCCTC	0.9999927282333374
Mir423	7mer-m8	LY6G6C	550	17	23	17	23	30487262	x	7mer-m8	550	NA	0	Mir-423	>GAGGGGC	>GCCCCTC	0.9999927282333374
Mir423	7mer-m8	DTX3	530	487	493	487	493	27406628	x	7mer-m8	530	NA	0	Mir-423	>GAGGGGC	>GCCCCTC	0.9999927282333374
Mir423	7mer-m8	RAB3IL1	326	841	847	841	847	833132	x	7mer-m8	326	NA	0	Mir-423	>GAGGGGC	>GCCCCTC	0.9999927282333374
Mir423	7mer-m8	NKD1	514	591	597	591	597	24800022	x	7mer-m8	514	NA	0	Mir-423	>GAGGGGC	>GCCCCTC	0.9999927282333374
Mir423	7mer-m8	FZD9	530	168	174	168	174	27476762	x	7mer-m8	530	NA	0	Mir-423	>GAGGGGC	>GCCCCTC	0.9999927282333374
Mir423	7mer-m8	SPDYC	345	159	165	159	165	2964017	x	7mer-m8	345	NA	0	Mir-423	>GAGGGGC	>GCCCCTC	0.9999927282333374
Mir423	7mer-m8	HOXD11	530	108	114	108	114	27308762	x	7mer-m8	530	NA	0	Mir-423	>GAGGGGC	>GCCCCTC	0.9999927282333374
Mir423	7mer-m8	ARL16	486	314	320	314	320	23242390	x	7mer-m8	486	NA	0	Mir-423	>GAGGGGC	>GCCCCTC	0.9999927282333374
Mir423	7mer-m8	PRKAG1	440	36	42	36	42	17983376	x	7mer-m8	440	NA	0	Mir-423	>GAGGGGC	>GCCCCTC	0.9999927282333374
Mir423	7mer-m8	RBP4	485	109	115	109	115	22682832	x	7mer-m8	485	NA	0	Mir-423	>GAGGGGC	>GCCCCTC	0.9999927282333374
Mir423	7mer-m8	TLE2	394	145	151	145	151	9399661	x	7mer-m8	394	NA	0	Mir-423	>GAGGGGC	>GCCCCTC	0.9999927282333374
Mir423	7mer-m8	FNDC10	482	68	74	68	74	22325846	x	7mer-m8	482	NA	0	Mir-423	>GAGGGGC	>GCCCCTC	0.9999927282333374
Mir423	7mer-m8	CLEC3B	550	67	73	67	73	30298991	x	7mer-m8	550	NA	0	Mir-423	>GAGGGGC	>GCCCCTC	0.9999927282333374
Mir423	7mer-m8	RGS14	346	407	413	407	413	3286164	x	7mer-m8	346	NA	0	Mir-423	>GAGGGGC	>GCCCCTC	0.9999927282333374
Mir423	7mer-m8	CLPP	331	109	115	109	115	1959878	x	7mer-m8	331	NA	0	Mir-423	>GAGGGGC	>GCCCCTC	0.9999927282333374
Mir423	7mer-m8	SH3GLB2	326	489	495	489	495	863754	x	7mer-m8	326	NA	0	Mir-423	>GAGGGGC	>GCCCCTC	0.9999927282333374
Mir423	7mer-m8	RCN3	537	351	357	351	357	29360148	x	7mer-m8	537	NA	0	Mir-423	>GAGGGGC	>GCCCCTC	0.9999927282333374
Mir423	7mer-m8	PPP1R37	326	363	369	363	369	907311	x	7mer-m8	326	NA	0	Mir-423	>GAGGGGC	>GCCCCTC	0.9999927282333374
Mir423	7mer-m8	CUTC	530	311	317	311	317	27488469	x	7mer-m8	530	NA	0	Mir-423	>GAGGGGC	>GCCCCTC	0.9999927282333374
Mir423	7mer-m8	SERPINF2	333	374	380	374	380	2674061	x	7mer-m8	333	NA	0	Mir-423	>GAGGGGC	>GCCCCTC	0.9999927282333374
Mir423	7mer-m8	CCKBR	509	539	545	539	545	23698406	x	7mer-m8	509	NA	0	Mir-423	>GAGGGGC	>GCCCCTC	0.9999927282333374
Mir423	7mer-m8	WTIP	417	795	801	795	801	12648395	x	7mer-m8	417	NA	0	Mir-423	>GAGGGGC	>GCCCCTC	0.9999927282333374
Mir423	7mer-m8	ZNF628	394	255	261	255	261	9553609	x	7mer-m8	394	NA	0	Mir-423	>GAGGGGC	>GCCCCTC	0.9999927282333374
Mir423	7mer-m8	PXDC1	442	667	673	667	673	18525211	x	7mer-m8	442	NA	0	Mir-423	>GAGGGGC	>GCCCCTC	0.9999927282333374
Mir423	7mer-m8	KNSTRN	522	232	238	232	238	26056993	x	7mer-m8	522	NA	0	Mir-423	>GAGGGGC	>GCCCCTC	0.9999927282333374
Mir423	7mer-m8	OVOL2	482	369	375	369	375	22335013	x	7mer-m8	482	NA	0	Mir-423	>GAGGGGC	>GCCCCTC	0.9999927282333374
Mir423	7mer-m8	S100A16	524	206	212	206	212	26357381	x	7mer-m8	524	NA	0	Mir-423	>GAGGGGC	>GCCCCTC	0.9999927282333374
Mir423	7mer-m8	PMFBP1	366	59	65	59	65	7192433	x	7mer-m8	366	NA	0	Mir-423	>GAGGGGC	>GCCCCTC	0.9999927282333374
Mir423	7mer-m8	DOC2A	485	25	31	25	31	22945264	x	7mer-m8	485	NA	0	Mir-423	>GAGGGGC	>GCCCCTC	0.9999927282333374
Mir423	7mer-m8	FOXA2	345	539	545	539	545	2913464	x	7mer-m8	345	NA	0	Mir-423	>GAGGGGC	>GCCCCTC	0.9999927282333374
Mir423	7mer-m8	AKT1S1	359	103	109	103	109	6083645	x	7mer-m8	359	NA	0	Mir-423	>GAGGGGC	>GCCCCTC	0.9999927282333374
Mir423	7mer-m8	AMIGO3	420	812	818	812	818	13332118	x	7mer-m8	420	NA	0	Mir-423	>GAGGGGC	>GCCCCTC	0.9999927282333374
Mir423	7mer-m8	CLDN15	448	185	191	185	191	19800195	x	7mer-m8	448	NA	0	Mir-423	>GAGGGGC	>GCCCCTC	0.9999927282333374
Mir423	7mer-m8	FOXO6	351	746	752	746	752	4430952	x	7mer-m8	351	NA	0	Mir-423	>GAGGGGC	>GCCCCTC	0.9999927282333374
Mir423	7mer-m8	ENG	404	108	114	108	114	11246933	x	7mer-m8	404	NA	0	Mir-423	>GAGGGGC	>GCCCCTC	0.9999927282333374
Mir423	7mer-m8	CCDC106	532	33	39	33	39	28336589	x	7mer-m8	532	NA	0	Mir-423	>GAGGGGC	>GCCCCTC	0.9999927282333374
Mir423	7mer-m8	JDP2	326	904	910	904	910	724052	x	7mer-m8	326	NA	0	Mir-423	>GAGGGGC	>GCCCCTC	0.9999927282333374
Mir423	7mer-m8	CUNH21ORF62	356	139	145	139	145	5046234	x	7mer-m8	356	NA	0	Mir-423	>GAGGGGC	>GCCCCTC	0.9999927282333374
Mir423	7mer-m8	TNPO2	362	294	300	294	300	6664933	x	7mer-m8	362	NA	0	Mir-423	>GAGGGGC	>GCCCCTC	0.9999927282333374
Mir423	7mer-m8	TMUB1	331	31	37	31	37	2081171	x	7mer-m8	331	NA	0	Mir-423	>GAGGGGC	>GCCCCTC	0.9999927282333374
Mir423	7mer-m8	ERFL	532	117	123	117	123	28328152	x	7mer-m8	532	NA	0	Mir-423	>GAGGGGC	>GCCCCTC	0.9999927282333374
Mir423	7mer-m8	UPK1A	462	314	320	314	320	19999928	x	7mer-m8	462	NA	0	Mir-423	>GAGGGGC	>GCCCCTC	0.9999927282333374
Mir423	7mer-m8	PLSCR3	425	63	69	63	69	14269973	x	7mer-m8	425	NA	0	Mir-423	>GAGGGGC	>GCCCCTC	0.9999927282333374
Mir423	7mer-m8	PICK1	331	61	67	61	67	2096413	x	7mer-m8	331	NA	0	Mir-423	>GAGGGGC	>GCCCCTC	0.9999927282333374
Mir423	7mer-m8	RHOG	474	541	547	541	547	21843787	x	7mer-m8	474	NA	0	Mir-423	>GAGGGGC	>GCCCCTC	0.9999927282333374
Mir423	7mer-m8	MSLN	330	196	202	196	202	1830685	x	7mer-m8	330	NA	0	Mir-423	>GAGGGGC	>GCCCCTC	0.9999927282333374
Mir423	7mer-m8	TRPM2	537	33	39	33	39	29137410	x	7mer-m8	537	NA	0	Mir-423	>GAGGGGC	>GCCCCTC	0.9999927282333374
Mir423	7mer-m8	IL34	385	414	420	414	420	9012256	x	7mer-m8	385	NA	0	Mir-423	>GAGGGGC	>GCCCCTC	0.9999927282333374
Mir423	7mer-m8	GALNS	419	437	443	437	443	13026545	x	7mer-m8	419	NA	0	Mir-423	>GAGGGGC	>GCCCCTC	0.9999927282333374
Mir423	7mer-m8	RNPEPL1	537	99	105	99	105	29246322	x	7mer-m8	537	NA	0	Mir-423	>GAGGGGC	>GCCCCTC	0.9999927282333374
Mir423	7mer-m8	C9H11ORF1	345	255	261	255	261	2943522	x	7mer-m8	345	NA	0	Mir-423	>GAGGGGC	>GCCCCTC	0.9999927282333374
Mir423	7mer-m8	NOS3	538	162	168	162	168	29632827	x	7mer-m8	538	NA	0	Mir-423	>GAGGGGC	>GCCCCTC	0.9999927282333374
Mir423	7mer-m8	MTMR1	486	678	684	678	684	23424128	x	7mer-m8	486	NA	0	Mir-423	>GAGGGGC	>GCCCCTC	0.9999927282333374
Mir423	7mer-m8	BRPF1	467	191	197	191	197	20646122	x	7mer-m8	467	NA	0	Mir-423	>GAGGGGC	>GCCCCTC	0.9999927282333374
Mir423	7mer-m8	DUSP26	532	290	296	290	296	28365234	x	7mer-m8	532	NA	0	Mir-423	>GAGGGGC	>GCCCCTC	0.9999927282333374
Mir423	7mer-m8	ARV1	462	660	666	660	666	19972500	x	7mer-m8	462	NA	0	Mir-423	>GAGGGGC	>GCCCCTC	0.9999927282333374
Mir423	7mer-m8	UBALD1	351	498	504	498	504	4720150	x	7mer-m8	351	NA	0	Mir-423	>GAGGGGC	>GCCCCTC	0.9999927282333374
Mir423	7mer-m8	IRX6	411	186	192	186	192	11835488	x	7mer-m8	411	NA	0	Mir-423	>GAGGGGC	>GCCCCTC	0.9999927282333374
Mir423	7mer-m8	ADGRB2	514	166	172	166	172	24730297	x	7mer-m8	514	NA	0	Mir-423	>GAGGGGC	>GCCCCTC	0.9999927282333374
Mir423	7mer-m8	DLK1	538	16	22	16	22	29524991	x	7mer-m8	538	NA	0	Mir-423	>GAGGGGC	>GCCCCTC	0.9999927282333374
Mir423	7mer-m8	B3GAT3	356	107	113	107	113	5072293	x	7mer-m8	356	NA	0	Mir-423	>GAGGGGC	>GCCCCTC	0.9999927282333374
Mir423	7mer-m8	GPR37L1	356	393	399	393	399	5057680	x	7mer-m8	356	NA	0	Mir-423	>GAGGGGC	>GCCCCTC	0.9999927282333374
Mir423	7mer-m8	GLRX3	330	124	130	124	130	1731956	x	7mer-m8	330	NA	0	Mir-423	>GAGGGGC	>GCCCCTC	0.9999927282333374
Mir423	7mer-m8	CFAP46	420	266	272	266	272	13406103	x	7mer-m8	420	NA	0	Mir-423	>GAGGGGC	>GCCCCTC	0.9999927282333374
Mir423	7mer-m8	SIRT2	322	486	492	486	492	298981	x	7mer-m8	322	NA	0	Mir-423	>GAGGGGC	>GCCCCTC	0.9999927282333374
Mir423	7mer-m8	SPINT1	447	147	153	147	153	19268591	x	7mer-m8	447	NA	0	Mir-423	>GAGGGGC	>GCCCCTC	0.9999927282333374
Mir423	7mer-m8	MYBL2	486	119	125	119	125	23348820	x	7mer-m8	486	NA	0	Mir-423	>GAGGGGC	>GCCCCTC	0.9999927282333374
Mir423	7mer-m8	LPAR2	448	138	144	138	144	19863650	x	7mer-m8	448	NA	0	Mir-423	>GAGGGGC	>GCCCCTC	0.9999927282333374
Mir423	7mer-m8	PRR12	345	625	631	625	631	3131901	x	7mer-m8	345	NA	0	Mir-423	>GAGGGGC	>GCCCCTC	0.9999927282333374
Mir423	7mer-m8	CIC	442	219	225	219	225	18624410	x	7mer-m8	442	NA	0	Mir-423	>GAGGGGC	>GCCCCTC	0.9999927282333374
Mir423	7mer-m8	HAPLN3	448	336	342	336	342	19559724	x	7mer-m8	448	NA	0	Mir-423	>GAGGGGC	>GCCCCTC	0.9999927282333374
Mir423	7mer-m8	C4H1ORF174	333	236	242	236	242	2387933	x	7mer-m8	333	NA	0	Mir-423	>GAGGGGC	>GCCCCTC	0.9999927282333374
Mir423	7mer-m8	KLHDC7B	509	728	734	728	734	23660200	x	7mer-m8	509	NA	0	Mir-423	>GAGGGGC	>GCCCCTC	0.9999927282333374
Mir423	7mer-m8	BEST4	350	525	531	525	531	4179964	x	7mer-m8	350	NA	0	Mir-423	>GAGGGGC	>GCCCCTC	0.9999927282333374
Mir423	7mer-m8	ZNF579	358	97	103	97	103	5826575	x	7mer-m8	358	NA	0	Mir-423	>GAGGGGC	>GCCCCTC	0.9999927282333374
Mir423	7mer-m8	EPHB3	331	478	484	478	484	1995724	x	7mer-m8	331	NA	0	Mir-423	>GAGGGGC	>GCCCCTC	0.9999927282333374
Mir423	7mer-m8	DPP3	359	15	21	15	21	6247158	x	7mer-m8	359	NA	0	Mir-423	>GAGGGGC	>GCCCCTC	0.9999927282333374
Mir423	7mer-m8	SIPA1L1	467	338	344	338	344	20500071	x	7mer-m8	467	NA	0	Mir-423	>GAGGGGC	>GCCCCTC	0.9999927282333374
Mir423	7mer-m8	ZSWIM5	515	250	256	250	256	25428002	x	7mer-m8	515	NA	0	Mir-423	>GAGGGGC	>GCCCCTC	0.9999927282333374
Mir423	7mer-m8	RIOX2	404	76	82	76	82	10928559	x	7mer-m8	404	NA	0	Mir-423	>GAGGGGC	>GCCCCTC	0.9999927282333374
Mir423	7mer-m8	SELENOM	380	167	173	167	173	8530324	x	7mer-m8	380	NA	0	Mir-423	>GAGGGGC	>GCCCCTC	0.9999927282333374
Mir423	7mer-m8	GPSM3	538	17	23	17	23	29676592	x	7mer-m8	538	NA	0	Mir-423	>GAGGGGC	>GCCCCTC	0.9999927282333374
Mir423	7mer-m8	ARHGEF16	538	307	313	307	313	29497274	x	7mer-m8	538	NA	0	Mir-423	>GAGGGGC	>GCCCCTC	0.9999927282333374
Mir423	7mer-m8	GOLGA2	420	397	403	397	403	13237656	x	7mer-m8	420	NA	0	Mir-423	>GAGGGGC	>GCCCCTC	0.9999927282333374
Mir423	7mer-m8	ARHGEF10L	537	292	298	292	298	29164713	x	7mer-m8	537	NA	0	Mir-423	>GAGGGGC	>GCCCCTC	0.9999927282333374
Mir423	7mer-m8	GAPDHS	346	47	53	47	53	3573084	x	7mer-m8	346	NA	0	Mir-423	>GAGGGGC	>GCCCCTC	0.9999927282333374
Mir423	7mer-m8	CD276	534	184	190	184	190	28987780	x	7mer-m8	534	NA	0	Mir-423	>GAGGGGC	>GCCCCTC	0.9999927282333374
Mir423	7mer-m8	CDKN2D	467	467	473	467	473	20331371	x	7mer-m8	467	NA	0	Mir-423	>GAGGGGC	>GCCCCTC	0.9999927282333374
Mir423	7mer-m8	CLIP2	548	40	46	40	46	30036671	x	7mer-m8	548	NA	0	Mir-423	>GAGGGGC	>GCCCCTC	0.9999927282333374
Mir423	7mer-m8	TLX3	447	269	275	269	275	19220825	x	7mer-m8	447	NA	0	Mir-423	>GAGGGGC	>GCCCCTC	0.9999927282333374
Mir423	7mer-m8	KCNH4	519	247	253	247	253	25579497	x	7mer-m8	519	NA	0	Mir-423	>GAGGGGC	>GCCCCTC	0.9999927282333374
Mir423	7mer-m8	TLN2	331	516	522	516	522	1936720	x	7mer-m8	331	NA	0	Mir-423	>GAGGGGC	>GCCCCTC	0.9999927282333374
Mir423	7mer-m8	WNT10B	474	692	698	692	698	21884940	x	7mer-m8	474	NA	0	Mir-423	>GAGGGGC	>GCCCCTC	0.9999927282333374
Mir423	7mer-m8	B3GNT8	345	99	105	99	105	3137060	x	7mer-m8	345	NA	0	Mir-423	>GAGGGGC	>GCCCCTC	0.9999927282333374
Mir423	7mer-m8	BRD1	448	202	208	202	208	19686568	x	7mer-m8	448	NA	0	Mir-423	>GAGGGGC	>GCCCCTC	0.9999927282333374
Mir423	7mer-m8	OLFML2B	331	450	456	450	456	1916236	x	7mer-m8	331	NA	0	Mir-423	>GAGGGGC	>GCCCCTC	0.9999927282333374
Mir423	7mer-m8	DNAAF3	462	317	323	317	323	20013107	x	7mer-m8	462	NA	0	Mir-423	>GAGGGGC	>GCCCCTC	0.9999927282333374
Mir423	7mer-m8	TMUB1	468	34	40	34	40	20918633	x	7mer-m8	468	NA	0	Mir-423	>GAGGGGC	>GCCCCTC	0.9999927282333374
Mir423	7mer-m8	TLE7	327	97	103	97	103	1404080	x	7mer-m8	327	NA	0	Mir-423	>GAGGGGC	>GCCCCTC	0.9999927282333374
Mir423	7mer-m8	SLC25A11	442	459	465	459	465	18638638	x	7mer-m8	442	NA	0	Mir-423	>GAGGGGC	>GCCCCTC	0.9999927282333374
Mir423	7mer-m8	WASHC1	411	210	216	210	216	11808329	x	7mer-m8	411	NA	0	Mir-423	>GAGGGGC	>GCCCCTC	0.9999927282333374
Mir423	7mer-m8	PSCA	530	115	121	115	121	27500280	x	7mer-m8	530	NA	0	Mir-423	>GAGGGGC	>GCCCCTC	0.9999927282333374
Mir423	7mer-m8	CCER2	330	90	96	90	96	1817806	x	7mer-m8	330	NA	0	Mir-423	>GAGGGGC	>GCCCCTC	0.9999927282333374
Mir423	7mer-m8	GGA2	447	797	803	797	803	19481040	x	7mer-m8	447	NA	0	Mir-423	>GAGGGGC	>GCCCCTC	0.9999927282333374
Mir423	7mer-m8	PPP5C	357	73	79	73	79	5530667	x	7mer-m8	357	NA	0	Mir-423	>GAGGGGC	>GCCCCTC	0.9999927282333374
Mir423	7mer-m8	BAHCC1	407	238	244	238	244	11578327	x	7mer-m8	407	NA	0	Mir-423	>GAGGGGC	>GCCCCTC	0.9999927282333374
Mir423	7mer-m8	GATD1	482	751	757	751	757	22464801	x	7mer-m8	482	NA	0	Mir-423	>GAGGGGC	>GCCCCTC	0.9999927282333374
Mir423	7mer-m8	THOP1	537	215	221	215	221	29204246	x	7mer-m8	537	NA	0	Mir-423	>GAGGGGC	>GCCCCTC	0.9999927282333374
Mir423	7mer-m8	HOXC10	380	41	47	41	47	8393562	x	7mer-m8	380	NA	0	Mir-423	>GAGGGGC	>GCCCCTC	0.9999927282333374
Mir423	7mer-m8	GRB10	530	194	200	194	200	27349311	x	7mer-m8	530	NA	0	Mir-423	>GAGGGGC	>GCCCCTC	0.9999927282333374
Mir423	7mer-m8	LZTS2	482	547	553	547	553	22470113	x	7mer-m8	482	NA	0	Mir-423	>GAGGGGC	>GCCCCTC	0.9999927282333374
Mir423	7mer-m8	ATP2A3	425	235	241	235	241	14272324	x	7mer-m8	425	NA	0	Mir-423	>GAGGGGC	>GCCCCTC	0.9999927282333374
Mir423	7mer-m8	MAP4K2	448	57	63	57	63	19650091	x	7mer-m8	448	NA	0	Mir-423	>GAGGGGC	>GCCCCTC	0.9999927282333374
Mir423	7mer-m8	TMEM234	380	456	462	456	462	8363404	x	7mer-m8	380	NA	0	Mir-423	>GAGGGGC	>GCCCCTC	0.9999927282333374
Mir423	7mer-m8	MYOM1	482	493	499	493	499	22478532	x	7mer-m8	482	NA	0	Mir-423	>GAGGGGC	>GCCCCTC	0.9999927282333374
Mir423	7mer-m8	CHPF	398	75	81	75	81	10119050	x	7mer-m8	398	NA	0	Mir-423	>GAGGGGC	>GCCCCTC	0.9999927282333374
Mir423	7mer-m8	C3H14ORF132	532	474	480	474	480	28070865	x	7mer-m8	532	NA	0	Mir-423	>GAGGGGC	>GCCCCTC	0.9999927282333374
Mir423	7mer-m8	CIC	356	159	165	159	165	5004138	x	7mer-m8	356	NA	0	Mir-423	>GAGGGGC	>GCCCCTC	0.9999927282333374
Mir423	7mer-m8	MYOD1	326	403	409	403	409	839821	x	7mer-m8	326	NA	0	Mir-423	>GAGGGGC	>GCCCCTC	0.9999927282333374
Mir423	7mer-m8	SERTAD1	519	238	244	238	244	25532136	x	7mer-m8	519	NA	0	Mir-423	>GAGGGGC	>GCCCCTC	0.9999927282333374
Mir423	7mer-m8	MOB2	448	453	459	453	459	19645885	x	7mer-m8	448	NA	0	Mir-423	>GAGGGGC	>GCCCCTC	0.9999927282333374
Mir423	7mer-m8	ZNF394	407	196	202	196	202	11312448	x	7mer-m8	407	NA	0	Mir-423	>GAGGGGC	>GCCCCTC	0.9999927282333374
Mir423	7mer-m8	IRF2BP1	522	213	219	213	219	26285051	x	7mer-m8	522	NA	0	Mir-423	>GAGGGGC	>GCCCCTC	0.9999927282333374
Mir423	7mer-m8	CCDC106	411	67	73	67	73	11844446	x	7mer-m8	411	NA	0	Mir-423	>GAGGGGC	>GCCCCTC	0.9999927282333374
Mir423	7mer-m8	TTLL11	525	123	129	123	129	26886998	x	7mer-m8	525	NA	0	Mir-423	>GAGGGGC	>GCCCCTC	0.9999927282333374
Mir423	7mer-m8	CISH	366	299	305	299	305	6986451	x	7mer-m8	366	NA	0	Mir-423	>GAGGGGC	>GCCCCTC	0.9999927282333374
Mir423	7mer-m8	SPATA2	534	391	397	391	397	28747566	x	7mer-m8	534	NA	0	Mir-423	>GAGGGGC	>GCCCCTC	0.9999927282333374
Mir423	7mer-m8	CHAF1A	322	314	320	314	320	131708	x	7mer-m8	322	NA	0	Mir-423	>GAGGGGC	>GCCCCTC	0.9999927282333374
Mir423	7mer-m8	POU6F1	537	621	627	621	627	29115363	x	7mer-m8	537	NA	0	Mir-423	>GAGGGGC	>GCCCCTC	0.9999927282333374
Mir423	7mer-m8	DMWD	322	340	346	340	346	293544	x	7mer-m8	322	NA	0	Mir-423	>GAGGGGC	>GCCCCTC	0.9999927282333374
Mir423	7mer-m8	RABEP2	548	324	330	324	330	30038929	x	7mer-m8	548	NA	0	Mir-423	>GAGGGGC	>GCCCCTC	0.9999927282333374
Mir423	7mer-m8	PPP2R1A	417	256	262	256	262	12634018	x	7mer-m8	417	NA	0	Mir-423	>GAGGGGC	>GCCCCTC	0.9999927282333374
Mir423	7mer-m8	SLC2A8	351	23	29	23	29	4556458	x	7mer-m8	351	NA	0	Mir-423	>GAGGGGC	>GCCCCTC	0.9999927282333374
Mir423	7mer-m8	S100A5	322	50	56	50	56	42496	x	7mer-m8	322	NA	0	Mir-423	>GAGGGGC	>GCCCCTC	0.9999927282333374
Mir423	7mer-m8	PACSIN3	327	278	284	278	284	1275984	x	7mer-m8	327	NA	0	Mir-423	>GAGGGGC	>GCCCCTC	0.9999927282333374
Mir423	7mer-m8	MICU1	380	687	693	687	693	8583072	x	7mer-m8	380	NA	0	Mir-423	>GAGGGGC	>GCCCCTC	0.9999927282333374
Mir423	7mer-m8	NDEL1	525	88	94	88	94	27006050	x	7mer-m8	525	NA	0	Mir-423	>GAGGGGC	>GCCCCTC	0.9999927282333374
Mir423	7mer-m8	TLNRD1	538	66	72	66	72	29502691	x	7mer-m8	538	NA	0	Mir-423	>GAGGGGC	>GCCCCTC	0.9999927282333374
Mir423	7mer-m8	FBXO34	356	643	649	643	649	4872357	x	7mer-m8	356	NA	0	Mir-423	>GAGGGGC	>GCCCCTC	0.9999927282333374
Mir423	7mer-m8	MRPL37	396	35	41	35	41	9753807	x	7mer-m8	396	NA	0	Mir-423	>GAGGGGC	>GCCCCTC	0.9999927282333374
Mir423	7mer-m8	TMEM216	350	330	336	330	336	4228059	x	7mer-m8	350	NA	0	Mir-423	>GAGGGGC	>GCCCCTC	0.9999927282333374
Mir423	7mer-m8	SLC16A3	417	291	297	291	297	12606434	x	7mer-m8	417	NA	0	Mir-423	>GAGGGGC	>GCCCCTC	0.9999927282333374
Mir423	7mer-m8	ARVCF	509	157	163	157	163	23733825	x	7mer-m8	509	NA	0	Mir-423	>GAGGGGC	>GCCCCTC	0.9999927282333374
Mir423	7mer-m8	NOS3	322	392	398	392	398	65314	x	7mer-m8	322	NA	0	Mir-423	>GAGGGGC	>GCCCCTC	0.9999927282333374
Mir423	7mer-m8	MED11	333	323	329	323	329	2668809	x	7mer-m8	333	NA	0	Mir-423	>GAGGGGC	>GCCCCTC	0.9999927282333374
Mir423	7mer-m8	DYRK1B	417	19	25	19	25	12645119	x	7mer-m8	417	NA	0	Mir-423	>GAGGGGC	>GCCCCTC	0.9999927282333374
Mir423	7mer-m8	LRCH4	362	111	117	111	117	6633593	x	7mer-m8	362	NA	0	Mir-423	>GAGGGGC	>GCCCCTC	0.9999927282333374
Mir423	7mer-m8	PNKD	522	145	151	145	151	26127505	x	7mer-m8	522	NA	0	Mir-423	>GAGGGGC	>GCCCCTC	0.9999927282333374
Mir423	7mer-m8	PTK2B	356	442	448	442	448	5180942	x	7mer-m8	356	NA	0	Mir-423	>GAGGGGC	>GCCCCTC	0.9999927282333374
Mir423	7mer-m8	RAB3IL1	356	497	503	497	503	5072587	x	7mer-m8	356	NA	0	Mir-423	>GAGGGGC	>GCCCCTC	0.9999927282333374
Mir423	7mer-m8	SPOCK2	515	497	503	497	503	25224763	x	7mer-m8	515	NA	0	Mir-423	>GAGGGGC	>GCCCCTC	0.9999927282333374
Mir423	7mer-m8	SECTM1	358	190	196	190	196	5772823	x	7mer-m8	358	NA	0	Mir-423	>GAGGGGC	>GCCCCTC	0.9999927282333374
Mir423	7mer-m8	SPACA9	510	464	470	464	470	24217673	x	7mer-m8	510	NA	0	Mir-423	>GAGGGGC	>GCCCCTC	0.9999927282333374
Mir423	7mer-m8	KANSL3	550	179	185	179	185	30262668	x	7mer-m8	550	NA	0	Mir-423	>GAGGGGC	>GCCCCTC	0.9999927282333374
Mir423	7mer-m8	ECEL1	330	166	172	166	172	1686066	x	7mer-m8	330	NA	0	Mir-423	>GAGGGGC	>GCCCCTC	0.9999927282333374
Mir423	7mer-m8	MYDGF	448	202	208	202	208	19759285	x	7mer-m8	448	NA	0	Mir-423	>GAGGGGC	>GCCCCTC	0.9999927282333374
Mir423	7mer-m8	OSBPL7	417	787	793	787	793	12620263	x	7mer-m8	417	NA	0	Mir-423	>GAGGGGC	>GCCCCTC	0.9999927282333374
Mir423	7mer-m8	GSK3A	442	351	357	351	357	18624603	x	7mer-m8	442	NA	0	Mir-423	>GAGGGGC	>GCCCCTC	0.9999927282333374
Mir423	7mer-m8	SERHL2	351	78	84	78	84	4645804	x	7mer-m8	351	NA	0	Mir-423	>GAGGGGC	>GCCCCTC	0.9999927282333374
Mir423	7mer-m8	PRSS55	327	131	137	131	137	1307789	x	7mer-m8	327	NA	0	Mir-423	>GAGGGGC	>GCCCCTC	0.9999927282333374
Mir423	7mer-m8	LIMS2	366	93	99	93	99	7173327	x	7mer-m8	366	NA	0	Mir-423	>GAGGGGC	>GCCCCTC	0.9999927282333374
Mir423	7mer-m8	DNM2	345	102	108	102	108	2746528	x	7mer-m8	345	NA	0	Mir-423	>GAGGGGC	>GCCCCTC	0.9999927282333374
Mir423	7mer-m8	DES	357	300	306	300	306	5560327	x	7mer-m8	357	NA	0	Mir-423	>GAGGGGC	>GCCCCTC	0.9999927282333374
Mir423	7mer-m8	CARD14	327	269	275	269	275	1343368	x	7mer-m8	327	NA	0	Mir-423	>GAGGGGC	>GCCCCTC	0.9999927282333374
Mir423	7mer-m8	UNCX	447	39	45	39	45	19488800	x	7mer-m8	447	NA	0	Mir-423	>GAGGGGC	>GCCCCTC	0.9999927282333374
Mir423	7mer-m8	TBX2	359	815	821	815	821	6270711	x	7mer-m8	359	NA	0	Mir-423	>GAGGGGC	>GCCCCTC	0.9999927282333374
Mir423	7mer-m8	TCTE1	440	358	364	358	364	17900430	x	7mer-m8	440	NA	0	Mir-423	>GAGGGGC	>GCCCCTC	0.9999927282333374
Mir423	7mer-m8	MGRN1	350	165	171	165	171	4043009	x	7mer-m8	350	NA	0	Mir-423	>GAGGGGC	>GCCCCTC	0.9999927282333374
Mir423	7mer-m8	FAM171A2	510	23	29	23	29	23973154	x	7mer-m8	510	NA	0	Mir-423	>GAGGGGC	>GCCCCTC	0.9999927282333374
Mir423	7mer-m8	NONO	462	624	630	624	630	20295880	x	7mer-m8	462	NA	0	Mir-423	>GAGGGGC	>GCCCCTC	0.9999927282333374
Mir423	7mer-m8	TRAPPC9	351	289	295	289	295	4759797	x	7mer-m8	351	NA	0	Mir-423	>GAGGGGC	>GCCCCTC	0.9999927282333374
Mir423	7mer-m8	RNPEPL1	531	225	231	225	231	27719347	x	7mer-m8	531	NA	0	Mir-423	>GAGGGGC	>GCCCCTC	0.9999927282333374
Mir423	7mer-m8	SLC25A43	351	31	37	31	37	4834240	x	7mer-m8	351	NA	0	Mir-423	>GAGGGGC	>GCCCCTC	0.9999927282333374
Mir423	7mer-m8	SPTBN4	322	180	186	180	186	297827	x	7mer-m8	322	NA	0	Mir-423	>GAGGGGC	>GCCCCTC	0.9999927282333374
Mir423	7mer-m8	FAAP100	351	252	258	252	258	4820723	x	7mer-m8	351	NA	0	Mir-423	>GAGGGGC	>GCCCCTC	0.9999927282333374
Mir423	7mer-m8	CCER2	482	88	94	88	94	22359938	x	7mer-m8	482	NA	0	Mir-423	>GAGGGGC	>GCCCCTC	0.9999927282333374
Mir423	7mer-m8	DNAJC5G	362	444	450	444	450	6625463	x	7mer-m8	362	NA	0	Mir-423	>GAGGGGC	>GCCCCTC	0.9999927282333374
Mir423	7mer-m8	NFKBIA	331	332	338	332	338	1946153	x	7mer-m8	331	NA	0	Mir-423	>GAGGGGC	>GCCCCTC	0.9999927282333374
Mir423	7mer-m8	SRPRA	322	425	431	425	431	442113	x	7mer-m8	322	NA	0	Mir-423	>GAGGGGC	>GCCCCTC	0.9999927282333374
Mir423	7mer-m8	KCNB2	351	98	104	98	104	4755089	x	7mer-m8	351	NA	0	Mir-423	>GAGGGGC	>GCCCCTC	0.9999927282333374
Mir423	7mer-m8	EIF4EBP1	448	286	292	286	292	19843316	x	7mer-m8	448	NA	0	Mir-423	>GAGGGGC	>GCCCCTC	0.9999927282333374
Mir423	7mer-m8	ATP6V0E2	358	200	206	200	206	5957055	x	7mer-m8	358	NA	0	Mir-423	>GAGGGGC	>GCCCCTC	0.9999927282333374
Mir423	7mer-m8	ERI3	345	248	254	248	254	2984925	x	7mer-m8	345	NA	0	Mir-423	>GAGGGGC	>GCCCCTC	0.9999927282333374
Mir423	7mer-m8	ANKRD22	345	687	693	687	693	3051268	x	7mer-m8	345	NA	0	Mir-423	>GAGGGGC	>GCCCCTC	0.9999927282333374
Mir423	7mer-m8	B4GALNT3	448	180	186	180	186	19763649	x	7mer-m8	448	NA	0	Mir-423	>GAGGGGC	>GCCCCTC	0.9999927282333374
Mir423	7mer-m8	ELMOD3	509	748	754	748	754	23668891	x	7mer-m8	509	NA	0	Mir-423	>GAGGGGC	>GCCCCTC	0.9999927282333374
Mir423	7mer-m8	TBX2	356	486	492	486	492	4974862	x	7mer-m8	356	NA	0	Mir-423	>GAGGGGC	>GCCCCTC	0.9999927282333374
Mir423	7mer-m8	DNAL4	462	500	506	500	506	20036470	x	7mer-m8	462	NA	0	Mir-423	>GAGGGGC	>GCCCCTC	0.9999927282333374
Mir423	7mer-m8	GSG1L	356	269	275	269	275	5116000	x	7mer-m8	356	NA	0	Mir-423	>GAGGGGC	>GCCCCTC	0.9999927282333374
Mir423	7mer-m8	AAMP	407	182	188	182	188	11446298	x	7mer-m8	407	NA	0	Mir-423	>GAGGGGC	>GCCCCTC	0.9999927282333374
Mir423	7mer-m8	UBTF	530	226	232	226	232	27551666	x	7mer-m8	530	NA	0	Mir-423	>GAGGGGC	>GCCCCTC	0.9999927282333374
Mir423	7mer-m8	COL6A2	417	432	438	432	438	12374971	x	7mer-m8	417	NA	0	Mir-423	>GAGGGGC	>GCCCCTC	0.9999927282333374
Mir423	7mer-m8	EDN2	482	578	584	578	584	22065363	x	7mer-m8	482	NA	0	Mir-423	>GAGGGGC	>GCCCCTC	0.9999927282333374
Mir423	7mer-m8	FUZ	509	155	161	155	161	23841920	x	7mer-m8	509	NA	0	Mir-423	>GAGGGGC	>GCCCCTC	0.9999927282333374
Mir423	7mer-m8	CHRNA4	411	48	54	48	54	11793439	x	7mer-m8	411	NA	0	Mir-423	>GAGGGGC	>GCCCCTC	0.9999927282333374
Mir423	7mer-m8	AMER3	448	130	136	130	136	19607796	x	7mer-m8	448	NA	0	Mir-423	>GAGGGGC	>GCCCCTC	0.9999927282333374
Mir423	7mer-m8	FOXF2	525	286	292	286	292	27058523	x	7mer-m8	525	NA	0	Mir-423	>GAGGGGC	>GCCCCTC	0.9999927282333374
Mir423	7mer-m8	GPN1	514	112	118	112	118	25038135	x	7mer-m8	514	NA	0	Mir-423	>GAGGGGC	>GCCCCTC	0.9999927282333374
Mir423	7mer-m8	PITPNM1	357	224	230	224	230	5533423	x	7mer-m8	357	NA	0	Mir-423	>GAGGGGC	>GCCCCTC	0.9999927282333374
Mir423	7mer-m8	ANKMY1	345	314	320	314	320	2934782	x	7mer-m8	345	NA	0	Mir-423	>GAGGGGC	>GCCCCTC	0.9999927282333374
Mir423	7mer-m8	RCN3	419	173	179	173	179	13044495	x	7mer-m8	419	NA	0	Mir-423	>GAGGGGC	>GCCCCTC	0.9999927282333374
Mir423	7mer-m8	TBC1D22B	468	193	199	193	199	20739903	x	7mer-m8	468	NA	0	Mir-423	>GAGGGGC	>GCCCCTC	0.9999927282333374
Mir423	7mer-m8	NEU4	514	303	309	303	309	25057394	x	7mer-m8	514	NA	0	Mir-423	>GAGGGGC	>GCCCCTC	0.9999927282333374
Mir423	7mer-m8	CHMP6	482	298	304	298	304	22315062	x	7mer-m8	482	NA	0	Mir-423	>GAGGGGC	>GCCCCTC	0.9999927282333374
Mir423	7mer-m8	MKS1	358	128	134	128	134	5780643	x	7mer-m8	358	NA	0	Mir-423	>GAGGGGC	>GCCCCTC	0.9999927282333374
Mir423	7mer-m8	RLN3	322	453	459	453	459	138104	x	7mer-m8	322	NA	0	Mir-423	>GAGGGGC	>GCCCCTC	0.9999927282333374
Mir423	7mer-m8	DHRS11	404	344	350	344	350	11133956	x	7mer-m8	404	NA	0	Mir-423	>GAGGGGC	>GCCCCTC	0.9999927282333374
Mir423	7mer-m8	COMTD1	519	65	71	65	71	25741646	x	7mer-m8	519	NA	0	Mir-423	>GAGGGGC	>GCCCCTC	0.9999927282333374
Mir423	7mer-m8	HERC1	524	18	24	18	24	26396471	x	7mer-m8	524	NA	0	Mir-423	>GAGGGGC	>GCCCCTC	0.9999927282333374
Mir423	7mer-m8	TIAM2	366	309	315	309	315	6705299	x	7mer-m8	366	NA	0	Mir-423	>GAGGGGC	>GCCCCTC	0.9999927282333374
Mir423	7mer-m8	NLE1	417	260	266	260	266	12625489	x	7mer-m8	417	NA	0	Mir-423	>GAGGGGC	>GCCCCTC	0.9999927282333374
Mir423	7mer-m8	MRPL34	380	172	178	172	178	8265798	x	7mer-m8	380	NA	0	Mir-423	>GAGGGGC	>GCCCCTC	0.9999927282333374
Mir423	7mer-m8	NEU1	411	227	233	227	233	11667194	x	7mer-m8	411	NA	0	Mir-423	>GAGGGGC	>GCCCCTC	0.9999927282333374
Mir423	7mer-m8	TMPRSS9	398	163	169	163	169	10181166	x	7mer-m8	398	NA	0	Mir-423	>GAGGGGC	>GCCCCTC	0.9999927282333374
Mir423	7mer-m8	PFKL	350	16	22	16	22	4351749	x	7mer-m8	350	NA	0	Mir-423	>GAGGGGC	>GCCCCTC	0.9999927282333374
Mir423	7mer-m8	POLL	548	39	45	39	45	30055153	x	7mer-m8	548	NA	0	Mir-423	>GAGGGGC	>GCCCCTC	0.9999927282333374
Mir423	7mer-m8	WIF1	486	427	433	427	433	23150323	x	7mer-m8	486	NA	0	Mir-423	>GAGGGGC	>GCCCCTC	0.9999927282333374
Mir423	7mer-m8	PGAM5	420	110	116	110	116	13364396	x	7mer-m8	420	NA	0	Mir-423	>GAGGGGC	>GCCCCTC	0.9999927282333374
Mir423	7mer-m8	UNC93B1	327	204	210	204	210	1283600	x	7mer-m8	327	NA	0	Mir-423	>GAGGGGC	>GCCCCTC	0.9999927282333374
Mir423	7mer-m8	ADAM8	345	105	111	105	111	3065458	x	7mer-m8	345	NA	0	Mir-423	>GAGGGGC	>GCCCCTC	0.9999927282333374
Mir423	7mer-m8	FBXO24	359	77	83	77	83	6320366	x	7mer-m8	359	NA	0	Mir-423	>GAGGGGC	>GCCCCTC	0.9999927282333374
Mir423	7mer-m8	TBX10	530	50	56	50	56	27351775	x	7mer-m8	530	NA	0	Mir-423	>GAGGGGC	>GCCCCTC	0.9999927282333374
Mir423	7mer-m8	LYPLA2	538	550	556	550	556	29493058	x	7mer-m8	538	NA	0	Mir-423	>GAGGGGC	>GCCCCTC	0.9999927282333374
Mir423	7mer-m8	NR4A1	411	208	214	208	214	11683145	x	7mer-m8	411	NA	0	Mir-423	>GAGGGGC	>GCCCCTC	0.9999927282333374
Mir423	7mer-m8	INTS15	425	114	120	114	120	14196999	x	7mer-m8	425	NA	0	Mir-423	>GAGGGGC	>GCCCCTC	0.9999927282333374
Mir423	7mer-m8	CDC34	537	746	752	746	752	29206963	x	7mer-m8	537	NA	0	Mir-423	>GAGGGGC	>GCCCCTC	0.9999927282333374
Mir423	7mer-m8	SLC3A1	534	181	187	181	187	28797940	x	7mer-m8	534	NA	0	Mir-423	>GAGGGGC	>GCCCCTC	0.9999927282333374
Mir423	7mer-m8	MCF2L2	510	673	679	673	679	24134673	x	7mer-m8	510	NA	0	Mir-423	>GAGGGGC	>GCCCCTC	0.9999927282333374
Mir423	7mer-m8	LZTR1	538	144	150	144	150	29700284	x	7mer-m8	538	NA	0	Mir-423	>GAGGGGC	>GCCCCTC	0.9999927282333374
Mir423	7mer-m8	GPHA2	331	26	32	26	32	2074103	x	7mer-m8	331	NA	0	Mir-423	>GAGGGGC	>GCCCCTC	0.9999927282333374
Mir423	7mer-m8	IMPDH1	420	77	83	77	83	13287492	x	7mer-m8	420	NA	0	Mir-423	>GAGGGGC	>GCCCCTC	0.9999927282333374
Mir423	7mer-m8	SLC6A13	327	291	297	291	297	1140902	x	7mer-m8	327	NA	0	Mir-423	>GAGGGGC	>GCCCCTC	0.9999927282333374
Mir423	7mer-m8	LY6E	519	361	367	361	367	25824102	x	7mer-m8	519	NA	0	Mir-423	>GAGGGGC	>GCCCCTC	0.9999927282333374
Mir423	7mer-m8	BRD3	514	942	948	942	948	24769522	x	7mer-m8	514	NA	0	Mir-423	>GAGGGGC	>GCCCCTC	0.9999927282333374
Mir423	7mer-m8	EHMT2	524	144	150	144	150	26573537	x	7mer-m8	524	NA	0	Mir-423	>GAGGGGC	>GCCCCTC	0.9999927282333374
Mir423	7mer-m8	SRRM2	525	234	240	234	240	27016709	x	7mer-m8	525	NA	0	Mir-423	>GAGGGGC	>GCCCCTC	0.9999927282333374
Mir423	7mer-m8	TBX2	330	824	830	824	830	1788953	x	7mer-m8	330	NA	0	Mir-423	>GAGGGGC	>GCCCCTC	0.9999927282333374
Mir423	7mer-m8	PBX2	532	523	529	523	529	28190978	x	7mer-m8	532	NA	0	Mir-423	>GAGGGGC	>GCCCCTC	0.9999927282333374
Mir423	7mer-m8	TSC22D4	359	67	73	67	73	6320456	x	7mer-m8	359	NA	0	Mir-423	>GAGGGGC	>GCCCCTC	0.9999927282333374
Mir423	7mer-m8	MAJIN	482	261	267	261	267	22458552	x	7mer-m8	482	NA	0	Mir-423	>GAGGGGC	>GCCCCTC	0.9999927282333374
Mir423	7mer-m8	CNN2	417	514	520	514	520	12354818	x	7mer-m8	417	NA	0	Mir-423	>GAGGGGC	>GCCCCTC	0.9999927282333374
Mir423	7mer-m8	GFPT2	548	479	485	479	485	29895971	x	7mer-m8	548	NA	0	Mir-423	>GAGGGGC	>GCCCCTC	0.9999927282333374
Mir423	7mer-m8	IER5	534	236	242	236	242	28884804	x	7mer-m8	534	NA	0	Mir-423	>GAGGGGC	>GCCCCTC	0.9999927282333374
Mir423	7mer-m8	PHOX2A	333	67	73	67	73	2587008	x	7mer-m8	333	NA	0	Mir-423	>GAGGGGC	>GCCCCTC	0.9999927282333374
Mir423	7mer-m8	FOSL1	440	466	472	466	472	18017592	x	7mer-m8	440	NA	0	Mir-423	>GAGGGGC	>GCCCCTC	0.9999927282333374
Mir423	7mer-m8	OSR1	532	560	566	560	566	28231120	x	7mer-m8	532	NA	0	Mir-423	>GAGGGGC	>GCCCCTC	0.9999927282333374
Mir423	7mer-m8	SLC25A10	351	679	685	679	685	4820217	x	7mer-m8	351	NA	0	Mir-423	>GAGGGGC	>GCCCCTC	0.9999927282333374
Mir423	7mer-m8	NT5M	550	217	223	217	223	30464048	x	7mer-m8	550	NA	0	Mir-423	>GAGGGGC	>GCCCCTC	0.9999927282333374
Mir423	7mer-m8	TNFAIP8L2	350	268	274	268	274	4209906	x	7mer-m8	350	NA	0	Mir-423	>GAGGGGC	>GCCCCTC	0.9999927282333374
Mir423	7mer-m8	APBB1	467	321	327	321	327	20355815	x	7mer-m8	467	NA	0	Mir-423	>GAGGGGC	>GCCCCTC	0.9999927282333374
Mir423	7mer-m8	SMIM32	411	203	209	203	209	11802354	x	7mer-m8	411	NA	0	Mir-423	>GAGGGGC	>GCCCCTC	0.9999927282333374
Mir423	7mer-m8	GPLD1	425	199	205	199	205	14061608	x	7mer-m8	425	NA	0	Mir-423	>GAGGGGC	>GCCCCTC	0.9999927282333374
Mir423	7mer-m8	CD79B	510	65	71	65	71	23971224	x	7mer-m8	510	NA	0	Mir-423	>GAGGGGC	>GCCCCTC	0.9999927282333374
Mir423	7mer-m8	TTLL13	525	47	53	47	53	26797005	x	7mer-m8	525	NA	0	Mir-423	>GAGGGGC	>GCCCCTC	0.9999927282333374
Mir423	7mer-m8	PMM1	530	89	95	89	95	27399567	x	7mer-m8	530	NA	0	Mir-423	>GAGGGGC	>GCCCCTC	0.9999927282333374
Mir423	7mer-m8	VAMP8	345	123	129	123	129	2921153	x	7mer-m8	345	NA	0	Mir-423	>GAGGGGC	>GCCCCTC	0.9999927282333374
Mir423	7mer-m8	EXOSC5	538	19	25	19	25	29775895	x	7mer-m8	538	NA	0	Mir-423	>GAGGGGC	>GCCCCTC	0.9999927282333374
Mir423	7mer-m8	PLCD3	447	387	393	387	393	19432461	x	7mer-m8	447	NA	0	Mir-423	>GAGGGGC	>GCCCCTC	0.9999927282333374
Mir423	7mer-m8	LDAF1	534	676	682	676	682	28976744	x	7mer-m8	534	NA	0	Mir-423	>GAGGGGC	>GCCCCTC	0.9999927282333374
Mir423	7mer-m8	CBY3	532	67	73	67	73	28029120	x	7mer-m8	532	NA	0	Mir-423	>GAGGGGC	>GCCCCTC	0.9999927282333374
Mir423	7mer-m8	CIB1	525	89	95	89	95	26797055	x	7mer-m8	525	NA	0	Mir-423	>GAGGGGC	>GCCCCTC	0.9999927282333374
Mir423	7mer-m8	CAPN1	525	315	321	315	321	26779200	x	7mer-m8	525	NA	0	Mir-423	>GAGGGGC	>GCCCCTC	0.9999927282333374
Mir423	7mer-m8	DCAF15	447	439	445	439	445	19133423	x	7mer-m8	447	NA	0	Mir-423	>GAGGGGC	>GCCCCTC	0.9999927282333374
Mir423	7mer-m8	HMX2	357	64	70	64	70	5334520	x	7mer-m8	357	NA	0	Mir-423	>GAGGGGC	>GCCCCTC	0.9999927282333374
Mir423	7mer-m8	TMEM200B	509	610	616	610	616	23552256	x	7mer-m8	509	NA	0	Mir-423	>GAGGGGC	>GCCCCTC	0.9999927282333374
Mir423	7mer-m8	MCAT	530	284	290	284	290	27398853	x	7mer-m8	530	NA	0	Mir-423	>GAGGGGC	>GCCCCTC	0.9999927282333374
Mir423	7mer-m8	SEC13	440	43	49	43	49	18203214	x	7mer-m8	440	NA	0	Mir-423	>GAGGGGC	>GCCCCTC	0.9999927282333374
Mir423	7mer-m8	MADD	357	110	116	110	116	5594056	x	7mer-m8	357	NA	0	Mir-423	>GAGGGGC	>GCCCCTC	0.9999927282333374
Mir423	7mer-m8	IL34	442	288	294	288	294	18613093	x	7mer-m8	442	NA	0	Mir-423	>GAGGGGC	>GCCCCTC	0.9999927282333374
Mir423	7mer-m8	MTCL1	553	686	692	686	692	30735757	x	7mer-m8	553	NA	0	Mir-423	>GAGGGGC	>GCCCCTC	0.9999927282333374
Mir423	7mer-m8	KRT32	350	167	173	167	173	4095127	x	7mer-m8	350	NA	0	Mir-423	>GAGGGGC	>GCCCCTC	0.9999927282333374
Mir423	7mer-m8	OSR1	357	174	180	174	180	5304528	x	7mer-m8	357	NA	0	Mir-423	>GAGGGGC	>GCCCCTC	0.9999927282333374
Mir423	7mer-m8	SDC1	442	283	289	283	289	18454549	x	7mer-m8	442	NA	0	Mir-423	>GAGGGGC	>GCCCCTC	0.9999927282333374
Mir423	7mer-m8	PLA2G6	366	43	49	43	49	6952343	x	7mer-m8	366	NA	0	Mir-423	>GAGGGGC	>GCCCCTC	0.9999927282333374
Mir423	7mer-m8	MTA2	550	535	541	535	541	30314527	x	7mer-m8	550	NA	0	Mir-423	>GAGGGGC	>GCCCCTC	0.9999927282333374
Mir423	7mer-m8	TAF5L	330	172	178	172	178	1743660	x	7mer-m8	330	NA	0	Mir-423	>GAGGGGC	>GCCCCTC	0.9999927282333374
Mir423	7mer-m8	CDCA4	515	447	453	447	453	25095277	x	7mer-m8	515	NA	0	Mir-423	>GAGGGGC	>GCCCCTC	0.9999927282333374
Mir423	7mer-m8	BCOR	482	866	872	866	872	22514961	x	7mer-m8	482	NA	0	Mir-423	>GAGGGGC	>GCCCCTC	0.9999927282333374
Mir423	7mer-m8	THOP1	467	224	230	224	230	20334466	x	7mer-m8	467	NA	0	Mir-423	>GAGGGGC	>GCCCCTC	0.9999927282333374
Mir423	7mer-m8	FGF18	510	227	233	227	233	24080675	x	7mer-m8	510	NA	0	Mir-423	>GAGGGGC	>GCCCCTC	0.9999927282333374
Mir423	7mer-m8	APOL3	462	418	424	418	424	20038130	x	7mer-m8	462	NA	0	Mir-423	>GAGGGGC	>GCCCCTC	0.9999927282333374
Mir423	7mer-m8	RCN3	417	425	431	425	431	12636488	x	7mer-m8	417	NA	0	Mir-423	>GAGGGGC	>GCCCCTC	0.9999927282333374
Mir423	7mer-m8	OGDH	519	150	156	150	156	25773568	x	7mer-m8	519	NA	0	Mir-423	>GAGGGGC	>GCCCCTC	0.9999927282333374
Mir423	7mer-m8	HOXC9	333	315	321	315	321	2533435	x	7mer-m8	333	NA	0	Mir-423	>GAGGGGC	>GCCCCTC	0.9999927282333374
Mir423	7mer-m8	TM7SF2	350	37	43	37	43	4224786	x	7mer-m8	350	NA	0	Mir-423	>GAGGGGC	>GCCCCTC	0.9999927282333374
Mir423	7mer-m8	C3H19ORF67	346	129	135	129	135	3292800	x	7mer-m8	346	NA	0	Mir-423	>GAGGGGC	>GCCCCTC	0.9999927282333374
Mir423	7mer-m8	PANX2	417	516	522	516	522	12430485	x	7mer-m8	417	NA	0	Mir-423	>GAGGGGC	>GCCCCTC	0.9999927282333374
Mir423	7mer-m8	HPD	380	102	108	102	108	8533390	x	7mer-m8	380	NA	0	Mir-423	>GAGGGGC	>GCCCCTC	0.9999927282333374
Mir423	7mer-m8	MAPK8IP2	359	152	158	152	158	6161559	x	7mer-m8	359	NA	0	Mir-423	>GAGGGGC	>GCCCCTC	0.9999927282333374
Mir423	7mer-m8	NPR1	385	317	323	317	323	8680105	x	7mer-m8	385	NA	0	Mir-423	>GAGGGGC	>GCCCCTC	0.9999927282333374
Mir423	7mer-m8	CHGA	350	189	195	189	195	4069713	x	7mer-m8	350	NA	0	Mir-423	>GAGGGGC	>GCCCCTC	0.9999927282333374
Mir423	7mer-m8	NCOR2	532	737	743	737	743	28246741	x	7mer-m8	532	NA	0	Mir-423	>GAGGGGC	>GCCCCTC	0.9999927282333374
Mir423	7mer-m8	DHX37	537	150	156	150	156	29439058	x	7mer-m8	537	NA	0	Mir-423	>GAGGGGC	>GCCCCTC	0.9999927282333374
Mir423	7mer-m8	PITPNA	442	195	201	195	201	18640638	x	7mer-m8	442	NA	0	Mir-423	>GAGGGGC	>GCCCCTC	0.9999927282333374
Mir423	7mer-m8	ADGRE1	510	333	339	333	339	24268193	x	7mer-m8	510	NA	0	Mir-423	>GAGGGGC	>GCCCCTC	0.9999927282333374
Mir423	7mer-m8	CACNA1H	411	285	291	285	291	11767765	x	7mer-m8	411	NA	0	Mir-423	>GAGGGGC	>GCCCCTC	0.9999927282333374
Mir423	7mer-m8	DEPDC5	398	357	363	357	363	10368405	x	7mer-m8	398	NA	0	Mir-423	>GAGGGGC	>GCCCCTC	0.9999927282333374
Mir423	7mer-m8	DPP3	407	297	303	297	303	11480760	x	7mer-m8	407	NA	0	Mir-423	>GAGGGGC	>GCCCCTC	0.9999927282333374
Mir423	7mer-m8	HMG20B	420	48	54	48	54	13192432	x	7mer-m8	420	NA	0	Mir-423	>GAGGGGC	>GCCCCTC	0.9999927282333374
Mir423	7mer-m8	BHLHA15	420	349	355	349	355	13404526	x	7mer-m8	420	NA	0	Mir-423	>GAGGGGC	>GCCCCTC	0.9999927282333374
Mir423	7mer-m8	ENTPD6	525	692	698	692	698	26902419	x	7mer-m8	525	NA	0	Mir-423	>GAGGGGC	>GCCCCTC	0.9999927282333374
Mir423	7mer-m8	DNASE1	398	103	109	103	109	10348293	x	7mer-m8	398	NA	0	Mir-423	>GAGGGGC	>GCCCCTC	0.9999927282333374
Mir423	7mer-m8	TMX2	538	600	606	600	606	29617320	x	7mer-m8	538	NA	0	Mir-423	>GAGGGGC	>GCCCCTC	0.9999927282333374
Mir423	7mer-m8	NPL	351	160	166	160	166	4406577	x	7mer-m8	351	NA	0	Mir-423	>GAGGGGC	>GCCCCTC	0.9999927282333374
Mir423	7mer-m8	HOXB5	346	55	61	55	61	3598707	x	7mer-m8	346	NA	0	Mir-423	>GAGGGGC	>GCCCCTC	0.9999927282333374
Mir423	7mer-m8	PIAS3	440	351	357	351	357	17958166	x	7mer-m8	440	NA	0	Mir-423	>GAGGGGC	>GCCCCTC	0.9999927282333374
Mir423	7mer-m8	TNRC18	358	173	179	173	179	5892187	x	7mer-m8	358	NA	0	Mir-423	>GAGGGGC	>GCCCCTC	0.9999927282333374
Mir423	7mer-m8	CACFD1	468	19	25	19	25	20747504	x	7mer-m8	468	NA	0	Mir-423	>GAGGGGC	>GCCCCTC	0.9999927282333374
Mir423	7mer-m8	PERM1	474	543	549	543	549	21675768	x	7mer-m8	474	NA	0	Mir-423	>GAGGGGC	>GCCCCTC	0.9999927282333374
Mir423	7mer-m8	ERAL1	448	393	399	393	399	19776004	x	7mer-m8	448	NA	0	Mir-423	>GAGGGGC	>GCCCCTC	0.9999927282333374
Mir423	7mer-m8	LRRC47	357	49	55	49	55	5471851	x	7mer-m8	357	NA	0	Mir-423	>GAGGGGC	>GCCCCTC	0.9999927282333374
Mir423	7mer-m8	WHRN	485	607	613	607	613	22849181	x	7mer-m8	485	NA	0	Mir-423	>GAGGGGC	>GCCCCTC	0.9999927282333374
Mir423	7mer-m8	SH3BP1	417	89	95	89	95	12434112	x	7mer-m8	417	NA	0	Mir-423	>GAGGGGC	>GCCCCTC	0.9999927282333374
Mir423	7mer-m8	FKBP8	553	162	168	162	168	30845785	x	7mer-m8	553	NA	0	Mir-423	>GAGGGGC	>GCCCCTC	0.9999927282333374
Mir423	7mer-m8	TIMM44	530	197	203	197	203	27267703	x	7mer-m8	530	NA	0	Mir-423	>GAGGGGC	>GCCCCTC	0.9999927282333374
Mir423	7mer-m8	TGFB1	537	256	262	256	262	29365350	x	7mer-m8	537	NA	0	Mir-423	>GAGGGGC	>GCCCCTC	0.9999927282333374
Mir423	7mer-m8	PINK1	525	399	405	399	405	26859049	x	7mer-m8	525	NA	0	Mir-423	>GAGGGGC	>GCCCCTC	0.9999927282333374
Mir423	7mer-m8	RCC1	553	141	147	141	147	30696225	x	7mer-m8	553	NA	0	Mir-423	>GAGGGGC	>GCCCCTC	0.9999927282333374
Mir423	7mer-m8	FAM171A2	366	414	420	414	420	7050616	x	7mer-m8	366	NA	0	Mir-423	>GAGGGGC	>GCCCCTC	0.9999927282333374
Mir423	7mer-m8	GLB1L2	346	108	114	108	114	3369717	x	7mer-m8	346	NA	0	Mir-423	>GAGGGGC	>GCCCCTC	0.9999927282333374
Mir423	7mer-m8	SLC9A5	358	864	870	864	870	5841518	x	7mer-m8	358	NA	0	Mir-423	>GAGGGGC	>GCCCCTC	0.9999927282333374
Mir423	7mer-m8	PPP2R2D	330	394	400	394	400	1731859	x	7mer-m8	330	NA	0	Mir-423	>GAGGGGC	>GCCCCTC	0.9999927282333374
Mir423	7mer-m8	ADIG	482	20	26	20	26	22344543	x	7mer-m8	482	NA	0	Mir-423	>GAGGGGC	>GCCCCTC	0.9999927282333374
Mir423	7mer-m8	TCERG1L	350	191	197	191	197	4333745	x	7mer-m8	350	NA	0	Mir-423	>GAGGGGC	>GCCCCTC	0.9999927282333374
Mir423	7mer-m8	SLC29A4	394	522	528	522	528	9582274	x	7mer-m8	394	NA	0	Mir-423	>GAGGGGC	>GCCCCTC	0.9999927282333374
Mir423	7mer-m8	ZNF541	322	378	384	378	384	292094	x	7mer-m8	322	NA	0	Mir-423	>GAGGGGC	>GCCCCTC	0.9999927282333374
Mir423	7mer-m8	GNA15	468	164	170	164	170	20713422	x	7mer-m8	468	NA	0	Mir-423	>GAGGGGC	>GCCCCTC	0.9999927282333374
Mir423	7mer-m8	PRSS33	322	248	254	248	254	406803	x	7mer-m8	322	NA	0	Mir-423	>GAGGGGC	>GCCCCTC	0.9999927282333374
Mir423	7mer-m8	LARGE2	550	188	194	188	194	30375259	x	7mer-m8	550	NA	0	Mir-423	>GAGGGGC	>GCCCCTC	0.9999927282333374
Mir423	7mer-m8	LAMTOR2	538	80	86	80	86	29471880	x	7mer-m8	538	NA	0	Mir-423	>GAGGGGC	>GCCCCTC	0.9999927282333374
Mir423	7mer-m8	RPRM	346	401	407	401	407	3358264	x	7mer-m8	346	NA	0	Mir-423	>GAGGGGC	>GCCCCTC	0.9999927282333374
Mir423	7mer-m8	MTRFR	385	145	151	145	151	9036616	x	7mer-m8	385	NA	0	Mir-423	>GAGGGGC	>GCCCCTC	0.9999927282333374
Mir423	7mer-m8	CDC34	531	396	402	396	402	27644616	x	7mer-m8	531	NA	0	Mir-423	>GAGGGGC	>GCCCCTC	0.9999927282333374
Mir423	7mer-m8	TELO2	407	90	96	90	96	11305649	x	7mer-m8	407	NA	0	Mir-423	>GAGGGGC	>GCCCCTC	0.9999927282333374
Mir423	7mer-m8	CHRD	322	350	356	350	356	6889	x	7mer-m8	322	NA	0	Mir-423	>GAGGGGC	>GCCCCTC	0.9999927282333374
Mir423	7mer-m8	SSTR1	331	267	273	267	273	1946562	x	7mer-m8	331	NA	0	Mir-423	>GAGGGGC	>GCCCCTC	0.9999927282333374
Mir423	7mer-m8	MIER2	537	168	174	168	174	29207267	x	7mer-m8	537	NA	0	Mir-423	>GAGGGGC	>GCCCCTC	0.9999927282333374
Mir423	7mer-m8	AGA	468	151	157	151	157	20876779	x	7mer-m8	468	NA	0	Mir-423	>GAGGGGC	>GCCCCTC	0.9999927282333374
Mir423	7mer-m8	MED24	326	420	426	420	426	997516	x	7mer-m8	326	NA	0	Mir-423	>GAGGGGC	>GCCCCTC	0.9999927282333374
Mir423	7mer-m8	PLPPR2	380	854	860	854	860	8295035	x	7mer-m8	380	NA	0	Mir-423	>GAGGGGC	>GCCCCTC	0.9999927282333374
Mir423	7mer-m8	TMPRSS9	522	143	149	143	149	26294045	x	7mer-m8	522	NA	0	Mir-423	>GAGGGGC	>GCCCCTC	0.9999927282333374
Mir423	7mer-m8	HDAC6	407	273	279	273	279	11276465	x	7mer-m8	407	NA	0	Mir-423	>GAGGGGC	>GCCCCTC	0.9999927282333374
Mir423	7mer-m8	PAXX	537	73	79	73	79	29319034	x	7mer-m8	537	NA	0	Mir-423	>GAGGGGC	>GCCCCTC	0.9999927282333374
Mir423	7mer-m8	IRF2BPL	509	93	99	93	99	23626839	x	7mer-m8	509	NA	0	Mir-423	>GAGGGGC	>GCCCCTC	0.9999927282333374
Mir423	7mer-m8	MUC13	380	138	144	138	144	8344876	x	7mer-m8	380	NA	0	Mir-423	>GAGGGGC	>GCCCCTC	0.9999927282333374
Mir423	7mer-m8	KIFC1	396	162	168	162	168	9901770	x	7mer-m8	396	NA	0	Mir-423	>GAGGGGC	>GCCCCTC	0.9999927282333374
Mir423	7mer-m8	DNASE1	531	119	125	119	125	27864888	x	7mer-m8	531	NA	0	Mir-423	>GAGGGGC	>GCCCCTC	0.9999927282333374
Mir423	7mer-m8	MMAB	467	214	220	214	220	20406744	x	7mer-m8	467	NA	0	Mir-423	>GAGGGGC	>GCCCCTC	0.9999927282333374
Mir423	7mer-m8	GRHL3	467	670	676	670	676	20479059	x	7mer-m8	467	NA	0	Mir-423	>GAGGGGC	>GCCCCTC	0.9999927282333374
Mir423	7mer-m8	NAT9	419	39	45	39	45	13048998	x	7mer-m8	419	NA	0	Mir-423	>GAGGGGC	>GCCCCTC	0.9999927282333374
Mir423	7mer-m8	ALDOC	514	179	185	179	185	24882139	x	7mer-m8	514	NA	0	Mir-423	>GAGGGGC	>GCCCCTC	0.9999927282333374
Mir423	7mer-m8	ARC	538	409	415	409	415	29758313	x	7mer-m8	538	NA	0	Mir-423	>GAGGGGC	>GCCCCTC	0.9999927282333374
Mir423	7mer-m8	ENG	468	561	567	561	567	20750165	x	7mer-m8	468	NA	0	Mir-423	>GAGGGGC	>GCCCCTC	0.9999927282333374
Mir423	7mer-m8	NKX2-8	474	99	105	99	105	21654875	x	7mer-m8	474	NA	0	Mir-423	>GAGGGGC	>GCCCCTC	0.9999927282333374
Mir423	7mer-m8	SLC5A6	385	522	528	522	528	8787831	x	7mer-m8	385	NA	0	Mir-423	>GAGGGGC	>GCCCCTC	0.9999927282333374
Mir423	7mer-m8	ACAD8	419	676	682	676	682	12886534	x	7mer-m8	419	NA	0	Mir-423	>GAGGGGC	>GCCCCTC	0.9999927282333374
Mir423	7mer-m8	FBRS	522	137	143	137	143	26320237	x	7mer-m8	522	NA	0	Mir-423	>GAGGGGC	>GCCCCTC	0.9999927282333374
Mir423	7mer-m8	AP1M2	519	140	146	140	146	25632097	x	7mer-m8	519	NA	0	Mir-423	>GAGGGGC	>GCCCCTC	0.9999927282333374
Mir423	7mer-m8	KIAA0100	519	213	219	213	219	25564926	x	7mer-m8	519	NA	0	Mir-423	>GAGGGGC	>GCCCCTC	0.9999927282333374
Mir423	7mer-m8	BLOC1S1	330	25	31	25	31	1633014	x	7mer-m8	330	NA	0	Mir-423	>GAGGGGC	>GCCCCTC	0.9999927282333374
Mir423	7mer-m8	SLC9A3R2	346	493	499	493	499	3513002	x	7mer-m8	346	NA	0	Mir-423	>GAGGGGC	>GCCCCTC	0.9999927282333374
Mir423	7mer-m8	PRKD2	351	173	179	173	179	4787309	x	7mer-m8	351	NA	0	Mir-423	>GAGGGGC	>GCCCCTC	0.9999927282333374
Mir423	7mer-m8	NCKAP5L	396	688	694	688	694	9922351	x	7mer-m8	396	NA	0	Mir-423	>GAGGGGC	>GCCCCTC	0.9999927282333374
Mir423	7mer-m8	CFAP73	474	260	266	260	266	21910876	x	7mer-m8	474	NA	0	Mir-423	>GAGGGGC	>GCCCCTC	0.9999927282333374
Mir423	7mer-m8	PGF	510	543	549	543	549	23958437	x	7mer-m8	510	NA	0	Mir-423	>GAGGGGC	>GCCCCTC	0.9999927282333374
Mir423	7mer-m8	SMIM12	509	108	114	108	114	23550249	x	7mer-m8	509	NA	0	Mir-423	>GAGGGGC	>GCCCCTC	0.9999927282333374
Mir423	7mer-m8	ADAMTS10	419	203	209	203	209	12747239	x	7mer-m8	419	NA	0	Mir-423	>GAGGGGC	>GCCCCTC	0.9999927282333374
Mir423	7mer-m8	CD81	486	420	426	420	426	23294833	x	7mer-m8	486	NA	0	Mir-423	>GAGGGGC	>GCCCCTC	0.9999927282333374
Mir423	7mer-m8	DES	514	627	633	627	633	25062747	x	7mer-m8	514	NA	0	Mir-423	>GAGGGGC	>GCCCCTC	0.9999927282333374
Mir423	7mer-m8	CPQ	468	67	73	67	73	20871532	x	7mer-m8	468	NA	0	Mir-423	>GAGGGGC	>GCCCCTC	0.9999927282333374
Mir423	7mer-m8	ADIPOR1	398	237	243	237	243	10055341	x	7mer-m8	398	NA	0	Mir-423	>GAGGGGC	>GCCCCTC	0.9999927282333374
Mir423	7mer-m8	STK19	537	70	76	70	76	29237123	x	7mer-m8	537	NA	0	Mir-423	>GAGGGGC	>GCCCCTC	0.9999927282333374
Mir423	7mer-m8	PASK	359	364	370	364	370	6131611	x	7mer-m8	359	NA	0	Mir-423	>GAGGGGC	>GCCCCTC	0.9999927282333374
Mir423	7mer-m8	NMNAT2	356	53	59	53	59	4990805	x	7mer-m8	356	NA	0	Mir-423	>GAGGGGC	>GCCCCTC	0.9999927282333374
Mir423	7mer-m8	EMID1	385	336	342	336	342	9041789	x	7mer-m8	385	NA	0	Mir-423	>GAGGGGC	>GCCCCTC	0.9999927282333374
Mir423	7mer-m8	KLHL17	357	117	123	117	123	5316267	x	7mer-m8	357	NA	0	Mir-423	>GAGGGGC	>GCCCCTC	0.9999927282333374
Mir423	7mer-m8	MFGE8	448	109	115	109	115	19559745	x	7mer-m8	448	NA	0	Mir-423	>GAGGGGC	>GCCCCTC	0.9999927282333374
Mir423	7mer-m8	FERD3L	486	165	171	165	171	23252679	x	7mer-m8	486	NA	0	Mir-423	>GAGGGGC	>GCCCCTC	0.9999927282333374
Mir423	7mer-m8	RAD23A	420	286	292	286	292	13186337	x	7mer-m8	420	NA	0	Mir-423	>GAGGGGC	>GCCCCTC	0.9999927282333374
Mir423	7mer-m8	TMEM204	532	166	172	166	172	28271497	x	7mer-m8	532	NA	0	Mir-423	>GAGGGGC	>GCCCCTC	0.9999927282333374
Mir423	7mer-m8	CASKIN2	486	411	417	411	417	23239041	x	7mer-m8	486	NA	0	Mir-423	>GAGGGGC	>GCCCCTC	0.9999927282333374
Mir423	7mer-m8	PRRT1	530	29	35	29	35	27391439	x	7mer-m8	530	NA	0	Mir-423	>GAGGGGC	>GCCCCTC	0.9999927282333374
Mir423	7mer-m8	ASIC4	411	346	352	346	352	11883259	x	7mer-m8	411	NA	0	Mir-423	>GAGGGGC	>GCCCCTC	0.9999927282333374
Mir423	7mer-m8	PLOD3	419	47	53	47	53	13007818	x	7mer-m8	419	NA	0	Mir-423	>GAGGGGC	>GCCCCTC	0.9999927282333374
Mir423	7mer-m8	PTDSS2	407	294	300	294	300	11485066	x	7mer-m8	407	NA	0	Mir-423	>GAGGGGC	>GCCCCTC	0.9999927282333374
Mir423	7mer-m8	MAPK8IP3	407	76	82	76	82	11305768	x	7mer-m8	407	NA	0	Mir-423	>GAGGGGC	>GCCCCTC	0.9999927282333374
Mir423	7mer-m8	CLCN4	548	311	317	311	317	30105696	x	7mer-m8	548	NA	0	Mir-423	>GAGGGGC	>GCCCCTC	0.9999927282333374
Mir423	7mer-m8	PLOD1	366	152	158	152	158	6902461	x	7mer-m8	366	NA	0	Mir-423	>GAGGGGC	>GCCCCTC	0.9999927282333374
Mir423	7mer-m8	ZFP36L2	509	220	226	220	226	23674137	x	7mer-m8	509	NA	0	Mir-423	>GAGGGGC	>GCCCCTC	0.9999927282333374
Mir423	7mer-m8	CCKBR	346	488	494	488	494	3379766	x	7mer-m8	346	NA	0	Mir-423	>GAGGGGC	>GCCCCTC	0.9999927282333374
Mir423	7mer-m8	CTIF	537	266	272	266	272	29267345	x	7mer-m8	537	NA	0	Mir-423	>GAGGGGC	>GCCCCTC	0.9999927282333374
Mir423	7mer-m8	MINK1	404	68	74	68	74	11139000	x	7mer-m8	404	NA	0	Mir-423	>GAGGGGC	>GCCCCTC	0.9999927282333374
Mir423	7mer-m8	MMP24OS	411	317	323	317	323	11790028	x	7mer-m8	411	NA	0	Mir-423	>GAGGGGC	>GCCCCTC	0.9999927282333374
Mir423	7mer-m8	MXRA8	530	698	704	698	704	27239549	x	7mer-m8	530	NA	0	Mir-423	>GAGGGGC	>GCCCCTC	0.9999927282333374
Mir423	7mer-m8	MTMR1	417	208	214	208	214	12690482	x	7mer-m8	417	NA	0	Mir-423	>GAGGGGC	>GCCCCTC	0.9999927282333374
Mir423	7mer-m8	CLCF1	425	364	370	364	370	14137957	x	7mer-m8	425	NA	0	Mir-423	>GAGGGGC	>GCCCCTC	0.9999927282333374
Mir423	7mer-m8	RIN1	326	368	374	368	374	828532	x	7mer-m8	326	NA	0	Mir-423	>GAGGGGC	>GCCCCTC	0.9999927282333374
Mir423	7mer-m8	GALM	345	178	184	178	184	2923781	x	7mer-m8	345	NA	0	Mir-423	>GAGGGGC	>GCCCCTC	0.9999927282333374
Mir423	7mer-m8	CCM2	447	159	165	159	165	19203025	x	7mer-m8	447	NA	0	Mir-423	>GAGGGGC	>GCCCCTC	0.9999927282333374
Mir423	7mer-m8	GOSR2	425	106	112	106	112	14286422	x	7mer-m8	425	NA	0	Mir-423	>GAGGGGC	>GCCCCTC	0.9999927282333374
Mir423	7mer-m8	ZBTB22	522	176	182	176	182	26039749	x	7mer-m8	522	NA	0	Mir-423	>GAGGGGC	>GCCCCTC	0.9999927282333374
Mir423	7mer-m8	SSBP2	442	429	435	429	435	18290949	x	7mer-m8	442	NA	0	Mir-423	>GAGGGGC	>GCCCCTC	0.9999927282333374
Mir423	7mer-m8	NPDC1	351	247	253	247	253	4561554	x	7mer-m8	351	NA	0	Mir-423	>GAGGGGC	>GCCCCTC	0.9999927282333374
Mir423	7mer-m8	TRPM2	351	73	79	73	79	4526845	x	7mer-m8	351	NA	0	Mir-423	>GAGGGGC	>GCCCCTC	0.9999927282333374
Mir423	7mer-m8	PHRF1	417	294	300	294	300	12518519	x	7mer-m8	417	NA	0	Mir-423	>GAGGGGC	>GCCCCTC	0.9999927282333374
Mir423	7mer-m8	NMUR1	358	15	21	15	21	5674029	x	7mer-m8	358	NA	0	Mir-423	>GAGGGGC	>GCCCCTC	0.9999927282333374
Mir423	7mer-m8	RGCC	538	283	289	283	289	29763128	x	7mer-m8	538	NA	0	Mir-423	>GAGGGGC	>GCCCCTC	0.9999927282333374
Mir423	7mer-m8	POLD4	538	66	72	66	72	29611048	x	7mer-m8	538	NA	0	Mir-423	>GAGGGGC	>GCCCCTC	0.9999927282333374
Mir423	7mer-m8	CTSF	534	146	152	146	152	29002321	x	7mer-m8	534	NA	0	Mir-423	>GAGGGGC	>GCCCCTC	0.9999927282333374
Mir423	7mer-m8	DEDD2	482	297	303	297	303	22362544	x	7mer-m8	482	NA	0	Mir-423	>GAGGGGC	>GCCCCTC	0.9999927282333374
Mir423	7mer-m8	ZBTB21	425	33	39	33	39	14045867	x	7mer-m8	425	NA	0	Mir-423	>GAGGGGC	>GCCCCTC	0.9999927282333374
Mir423	7mer-m8	CHPF2	330	16	22	16	22	1519145	x	7mer-m8	330	NA	0	Mir-423	>GAGGGGC	>GCCCCTC	0.9999927282333374
Mir423	7mer-m8	HEPACAM	532	754	760	754	760	28172932	x	7mer-m8	532	NA	0	Mir-423	>GAGGGGC	>GCCCCTC	0.9999927282333374
Mir423	7mer-m8	DTX2	346	584	590	584	590	3523610	x	7mer-m8	346	NA	0	Mir-423	>GAGGGGC	>GCCCCTC	0.9999927282333374
Mir423	7mer-m8	LZTR1	468	159	165	159	165	20818115	x	7mer-m8	468	NA	0	Mir-423	>GAGGGGC	>GCCCCTC	0.9999927282333374
Mir423	7mer-m8	S100A16	530	386	392	386	392	27214028	x	7mer-m8	530	NA	0	Mir-423	>GAGGGGC	>GCCCCTC	0.9999927282333374
Mir423	7mer-m8	SEMA3F	448	603	609	603	609	19827700	x	7mer-m8	448	NA	0	Mir-423	>GAGGGGC	>GCCCCTC	0.9999927282333374
Mir423	7mer-m8	REM2	448	154	160	154	160	19549842	x	7mer-m8	448	NA	0	Mir-423	>GAGGGGC	>GCCCCTC	0.9999927282333374
Mir423	7mer-m8	VGF	550	46	52	46	52	30218844	x	7mer-m8	550	NA	0	Mir-423	>GAGGGGC	>GCCCCTC	0.9999927282333374
Mir423	7mer-m8	SLC39A1	359	569	575	569	575	6120644	x	7mer-m8	359	NA	0	Mir-423	>GAGGGGC	>GCCCCTC	0.9999927282333374
Mir423	7mer-m8	ENTR1	404	464	470	464	470	11243214	x	7mer-m8	404	NA	0	Mir-423	>GAGGGGC	>GCCCCTC	0.9999927282333374
Mir423	7mer-m8	SEBOX	486	88	94	88	94	23221906	x	7mer-m8	486	NA	0	Mir-423	>GAGGGGC	>GCCCCTC	0.9999927282333374
Mir423	7mer-m8	FXYD1	468	192	198	192	198	20995731	x	7mer-m8	468	NA	0	Mir-423	>GAGGGGC	>GCCCCTC	0.9999927282333374
Mir423	7mer-m8	ERI3	346	365	371	365	371	3205932	x	7mer-m8	346	NA	0	Mir-423	>GAGGGGC	>GCCCCTC	0.9999927282333374
Mir423	7mer-m8	AP2A1	486	113	119	113	119	22985306	x	7mer-m8	486	NA	0	Mir-423	>GAGGGGC	>GCCCCTC	0.9999927282333374
Mir423	7mer-m8	WIZ	407	157	163	157	163	11347301	x	7mer-m8	407	NA	0	Mir-423	>GAGGGGC	>GCCCCTC	0.9999927282333374
Mir423	7mer-m8	NES	356	50	56	50	56	4992673	x	7mer-m8	356	NA	0	Mir-423	>GAGGGGC	>GCCCCTC	0.9999927282333374
Mir423	7mer-m8	GPBAR1	530	136	142	136	142	27305011	x	7mer-m8	530	NA	0	Mir-423	>GAGGGGC	>GCCCCTC	0.9999927282333374
Mir423	7mer-m8	ITM2C	448	413	419	413	419	19598218	x	7mer-m8	448	NA	0	Mir-423	>GAGGGGC	>GCCCCTC	0.9999927282333374
Mir423	7mer-m8	PGAM5	531	116	122	116	122	27828124	x	7mer-m8	531	NA	0	Mir-423	>GAGGGGC	>GCCCCTC	0.9999927282333374
Mir423	7mer-m8	ARHGDIA	448	763	769	763	769	19791309	x	7mer-m8	448	NA	0	Mir-423	>GAGGGGC	>GCCCCTC	0.9999927282333374
Mir423	7mer-m8	LARP6	327	207	213	207	213	1110941	x	7mer-m8	327	NA	0	Mir-423	>GAGGGGC	>GCCCCTC	0.9999927282333374
Mir423	7mer-m8	FXYD7	467	155	161	155	161	20628536	x	7mer-m8	467	NA	0	Mir-423	>GAGGGGC	>GCCCCTC	0.9999927282333374
Mir423	7mer-m8	NOP16	447	211	217	211	217	19221640	x	7mer-m8	447	NA	0	Mir-423	>GAGGGGC	>GCCCCTC	0.9999927282333374
Mir423	7mer-m8	PGAM5	531	167	173	167	173	27828125	x	7mer-m8	531	NA	0	Mir-423	>GAGGGGC	>GCCCCTC	0.9999927282333374
Mir423	7mer-m8	GLIS1	448	56	62	56	62	19628543	x	7mer-m8	448	NA	0	Mir-423	>GAGGGGC	>GCCCCTC	0.9999927282333374
Mir423	7mer-m8	LAPTM5	407	375	381	375	381	11407678	x	7mer-m8	407	NA	0	Mir-423	>GAGGGGC	>GCCCCTC	0.9999927282333374
Mir423	7mer-m8	ZNF786	327	318	324	318	324	1372360	x	7mer-m8	327	NA	0	Mir-423	>GAGGGGC	>GCCCCTC	0.9999927282333374
Mir423	7mer-m8	MAPK12	385	287	293	287	293	8939212	x	7mer-m8	385	NA	0	Mir-423	>GAGGGGC	>GCCCCTC	0.9999927282333374
Mir423	7mer-m8	TSPAN15	467	315	321	315	321	20633728	x	7mer-m8	467	NA	0	Mir-423	>GAGGGGC	>GCCCCTC	0.9999927282333374
Mir423	7mer-m8	SPEF1	532	108	114	108	114	28275921	x	7mer-m8	532	NA	0	Mir-423	>GAGGGGC	>GCCCCTC	0.9999927282333374
Mir423	7mer-m8	MANSC4	411	230	236	230	236	11858114	x	7mer-m8	411	NA	0	Mir-423	>GAGGGGC	>GCCCCTC	0.9999927282333374
Mir423	7mer-m8	CRTC2	356	326	332	326	332	4995154	x	7mer-m8	356	NA	0	Mir-423	>GAGGGGC	>GCCCCTC	0.9999927282333374
Mir423	7mer-m8	CCDC61	330	19	25	19	25	1822929	x	7mer-m8	330	NA	0	Mir-423	>GAGGGGC	>GCCCCTC	0.9999927282333374
Mir423	7mer-m8	GDF5	394	57	63	57	63	9698304	x	7mer-m8	394	NA	0	Mir-423	>GAGGGGC	>GCCCCTC	0.9999927282333374
Mir423	7mer-m8	MFSD13A	448	382	388	382	388	19589810	x	7mer-m8	448	NA	0	Mir-423	>GAGGGGC	>GCCCCTC	0.9999927282333374
Mir423	7mer-m8	CASKIN2	524	132	138	132	138	26705480	x	7mer-m8	524	NA	0	Mir-423	>GAGGGGC	>GCCCCTC	0.9999927282333374
Mir423	7mer-m8	SLC12A5	420	47	53	47	53	13382339	x	7mer-m8	420	NA	0	Mir-423	>GAGGGGC	>GCCCCTC	0.9999927282333374
Mir423	7mer-m8	ERCC2	380	316	322	316	322	8542103	x	7mer-m8	380	NA	0	Mir-423	>GAGGGGC	>GCCCCTC	0.9999927282333374
Mir423	7mer-m8	KCNH2	514	224	230	224	230	24740765	x	7mer-m8	514	NA	0	Mir-423	>GAGGGGC	>GCCCCTC	0.9999927282333374
Mir423	7mer-m8	HIF3A	417	685	691	685	691	12639640	x	7mer-m8	417	NA	0	Mir-423	>GAGGGGC	>GCCCCTC	0.9999927282333374
Mir423	7mer-m8	TMC8	485	81	87	81	87	22909527	x	7mer-m8	485	NA	0	Mir-423	>GAGGGGC	>GCCCCTC	0.9999927282333374
Mir423	7mer-m8	CARD10	425	372	378	372	378	14145113	x	7mer-m8	425	NA	0	Mir-423	>GAGGGGC	>GCCCCTC	0.9999927282333374
Mir423	7mer-m8	ENHO	357	371	377	371	377	5297970	x	7mer-m8	357	NA	0	Mir-423	>GAGGGGC	>GCCCCTC	0.9999927282333374
Mir423	7mer-m8	SHOX2	485	663	669	663	669	22752428	x	7mer-m8	485	NA	0	Mir-423	>GAGGGGC	>GCCCCTC	0.9999927282333374
Mir423	7mer-m8	SCRT1	351	40	46	40	46	4761138	x	7mer-m8	351	NA	0	Mir-423	>GAGGGGC	>GCCCCTC	0.9999927282333374
Mir423	7mer-m8	VAV1	350	180	186	180	186	4253031	x	7mer-m8	350	NA	0	Mir-423	>GAGGGGC	>GCCCCTC	0.9999927282333374
Mir423	7mer-m8	TPRKB	359	99	105	99	105	6293861	x	7mer-m8	359	NA	0	Mir-423	>GAGGGGC	>GCCCCTC	0.9999927282333374
Mir423	7mer-m8	FOXRED1	468	350	356	350	356	20815536	x	7mer-m8	468	NA	0	Mir-423	>GAGGGGC	>GCCCCTC	0.9999927282333374
Mir423	7mer-m8	SDC3	548	285	291	285	291	29833906	x	7mer-m8	548	NA	0	Mir-423	>GAGGGGC	>GCCCCTC	0.9999927282333374
Mir423	7mer-m8	TRPM4	462	199	205	199	205	20009567	x	7mer-m8	462	NA	0	Mir-423	>GAGGGGC	>GCCCCTC	0.9999927282333374
Mir423	7mer-m8	KLHL17	534	340	346	340	346	28902462	x	7mer-m8	534	NA	0	Mir-423	>GAGGGGC	>GCCCCTC	0.9999927282333374
Mir423	7mer-m8	DLGAP3	351	126	132	126	132	4433489	x	7mer-m8	351	NA	0	Mir-423	>GAGGGGC	>GCCCCTC	0.9999927282333374
Mir423	7mer-m8	PYCR3	532	156	162	156	162	28299535	x	7mer-m8	532	NA	0	Mir-423	>GAGGGGC	>GCCCCTC	0.9999927282333374
Mir423	7mer-m8	OTOF	356	47	53	47	53	4940366	x	7mer-m8	356	NA	0	Mir-423	>GAGGGGC	>GCCCCTC	0.9999927282333374
Mir423	7mer-m8	MOB2	482	173	179	173	179	22464266	x	7mer-m8	482	NA	0	Mir-423	>GAGGGGC	>GCCCCTC	0.9999927282333374
Mir423	7mer-m8	GFRA3	522	16	22	16	22	26002093	x	7mer-m8	522	NA	0	Mir-423	>GAGGGGC	>GCCCCTC	0.9999927282333374
Mir423	7mer-m8	SERPIND1	482	230	236	230	236	22408771	x	7mer-m8	482	NA	0	Mir-423	>GAGGGGC	>GCCCCTC	0.9999927282333374
Mir423	7mer-m8	CPT1B	407	112	118	112	118	11390163	x	7mer-m8	407	NA	0	Mir-423	>GAGGGGC	>GCCCCTC	0.9999927282333374
Mir423	7mer-m8	CD5L	514	85	91	85	91	24823505	x	7mer-m8	514	NA	0	Mir-423	>GAGGGGC	>GCCCCTC	0.9999927282333374
Mir423	7mer-m8	LMTK3	345	70	76	70	76	3130694	x	7mer-m8	345	NA	0	Mir-423	>GAGGGGC	>GCCCCTC	0.9999927282333374
Mir423	7mer-m8	SCUBE1	550	104	110	104	110	30126947	x	7mer-m8	550	NA	0	Mir-423	>GAGGGGC	>GCCCCTC	0.9999927282333374
Mir423	7mer-m8	EHMT2	525	82	88	82	88	27107555	x	7mer-m8	525	NA	0	Mir-423	>GAGGGGC	>GCCCCTC	0.9999927282333374
Mir423	7mer-m8	NRGN	448	259	265	259	265	19837720	x	7mer-m8	448	NA	0	Mir-423	>GAGGGGC	>GCCCCTC	0.9999927282333374
Mir423	7mer-m8	CFAP74	524	299	305	299	305	26384976	x	7mer-m8	524	NA	0	Mir-423	>GAGGGGC	>GCCCCTC	0.9999927282333374
Mir423	7mer-m8	CTXND1	357	237	243	237	243	5314970	x	7mer-m8	357	NA	0	Mir-423	>GAGGGGC	>GCCCCTC	0.9999927282333374
Mir423	7mer-m8	PODNL1	462	291	297	291	297	20241686	x	7mer-m8	462	NA	0	Mir-423	>GAGGGGC	>GCCCCTC	0.9999927282333374
Mir423	7mer-m8	MRPL55	420	29	35	29	35	13182202	x	7mer-m8	420	NA	0	Mir-423	>GAGGGGC	>GCCCCTC	0.9999927282333374
Mir423	7mer-m8	FEZ1	447	140	146	140	146	19101546	x	7mer-m8	447	NA	0	Mir-423	>GAGGGGC	>GCCCCTC	0.9999927282333374
Mir423	7mer-m8	ST6GALNAC1	519	107	113	107	113	25586919	x	7mer-m8	519	NA	0	Mir-423	>GAGGGGC	>GCCCCTC	0.9999927282333374
Mir423	7mer-m8	ABCA3	522	194	200	194	200	26327154	x	7mer-m8	522	NA	0	Mir-423	>GAGGGGC	>GCCCCTC	0.9999927282333374
Mir423	7mer-m8	DES	362	729	735	729	735	6519405	x	7mer-m8	362	NA	0	Mir-423	>GAGGGGC	>GCCCCTC	0.9999927282333374
Mir423	7mer-m8	CDC34	326	686	692	686	692	964391	x	7mer-m8	326	NA	0	Mir-423	>GAGGGGC	>GCCCCTC	0.9999927282333374
Mir423	7mer-m8	LMOD1	462	238	244	238	244	20190137	x	7mer-m8	462	NA	0	Mir-423	>GAGGGGC	>GCCCCTC	0.9999927282333374
Mir423	7mer-m8	PRRT1	322	29	35	29	35	379477	x	7mer-m8	322	NA	0	Mir-423	>GAGGGGC	>GCCCCTC	0.9999927282333374
Mir423	7mer-m8	GFER	553	472	478	472	478	30911082	x	7mer-m8	553	NA	0	Mir-423	>GAGGGGC	>GCCCCTC	0.9999927282333374
Mir423	7mer-m8	MAEA	509	247	253	247	253	23495113	x	7mer-m8	509	NA	0	Mir-423	>GAGGGGC	>GCCCCTC	0.9999927282333374
Mir423	7mer-m8	ACTL10	385	303	309	303	309	8892681	x	7mer-m8	385	NA	0	Mir-423	>GAGGGGC	>GCCCCTC	0.9999927282333374
Mir423	7mer-m8	UNC13D	359	107	113	107	113	6281840	x	7mer-m8	359	NA	0	Mir-423	>GAGGGGC	>GCCCCTC	0.9999927282333374
Mir423	7mer-m8	ZMAT2	474	433	439	433	439	21731254	x	7mer-m8	474	NA	0	Mir-423	>GAGGGGC	>GCCCCTC	0.9999927282333374
Mir423	7mer-m8	KLC2	358	563	569	563	569	5713234	x	7mer-m8	358	NA	0	Mir-423	>GAGGGGC	>GCCCCTC	0.9999927282333374
Mir423	7mer-m8	SLC29A4	522	547	553	547	553	26318469	x	7mer-m8	522	NA	0	Mir-423	>GAGGGGC	>GCCCCTC	0.9999927282333374
Mir423	7mer-m8	ANO8	326	161	167	161	167	955286	x	7mer-m8	326	NA	0	Mir-423	>GAGGGGC	>GCCCCTC	0.9999927282333374
Mir423	7mer-m8	C1H19ORF67	333	140	146	140	146	2313052	x	7mer-m8	333	NA	0	Mir-423	>GAGGGGC	>GCCCCTC	0.9999927282333374
Mir423	7mer-m8	PODXL2	356	45	51	45	51	5225539	x	7mer-m8	356	NA	0	Mir-423	>GAGGGGC	>GCCCCTC	0.9999927282333374
Mir423	7mer-m8	ECEL1	331	113	119	113	119	2042594	x	7mer-m8	331	NA	0	Mir-423	>GAGGGGC	>GCCCCTC	0.9999927282333374
Mir423	7mer-m8	STX10	331	209	215	209	215	1964634	x	7mer-m8	331	NA	0	Mir-423	>GAGGGGC	>GCCCCTC	0.9999927282333374
Mir423	7mer-m8	PRAM1	398	81	87	81	87	10177506	x	7mer-m8	398	NA	0	Mir-423	>GAGGGGC	>GCCCCTC	0.9999927282333374
Mir423	7mer-m8	SMIM12	538	109	115	109	115	29489166	x	7mer-m8	538	NA	0	Mir-423	>GAGGGGC	>GCCCCTC	0.9999927282333374
Mir423	7mer-m8	BCL3	358	85	91	85	91	5831743	x	7mer-m8	358	NA	0	Mir-423	>GAGGGGC	>GCCCCTC	0.9999927282333374
Mir423	7mer-m8	TBC1D17	531	411	417	411	417	27932406	x	7mer-m8	531	NA	0	Mir-423	>GAGGGGC	>GCCCCTC	0.9999927282333374
Mir423	7mer-m8	AHNAK	447	178	184	178	184	19115437	x	7mer-m8	447	NA	0	Mir-423	>GAGGGGC	>GCCCCTC	0.9999927282333374
Mir423	7mer-m8	ST3GAL3	345	577	583	577	583	2985665	x	7mer-m8	345	NA	0	Mir-423	>GAGGGGC	>GCCCCTC	0.9999927282333374
Mir423	7mer-m8	SEMA3F	519	222	228	222	228	25868541	x	7mer-m8	519	NA	0	Mir-423	>GAGGGGC	>GCCCCTC	0.9999927282333374
Mir423	7mer-m8	HDHD3	417	390	396	390	396	12546520	x	7mer-m8	417	NA	0	Mir-423	>GAGGGGC	>GCCCCTC	0.9999927282333374
Mir423	7mer-m8	SEZ6L2	333	287	293	287	293	2570409	x	7mer-m8	333	NA	0	Mir-423	>GAGGGGC	>GCCCCTC	0.9999927282333374
Mir423	7mer-m8	MFAP2	417	145	151	145	151	12286747	x	7mer-m8	417	NA	0	Mir-423	>GAGGGGC	>GCCCCTC	0.9999927282333374
Mir423	7mer-m8	SCARF2	420	596	602	596	602	13372701	x	7mer-m8	420	NA	0	Mir-423	>GAGGGGC	>GCCCCTC	0.9999927282333374
Mir423	7mer-m8	RBM5	330	321	327	321	327	1498554	x	7mer-m8	330	NA	0	Mir-423	>GAGGGGC	>GCCCCTC	0.9999927282333374
Mir423	7mer-m8	TRIM55	362	18	24	18	24	6556873	x	7mer-m8	362	NA	0	Mir-423	>GAGGGGC	>GCCCCTC	0.9999927282333374
Mir423	7mer-m8	CD82	350	294	300	294	300	4219048	x	7mer-m8	350	NA	0	Mir-423	>GAGGGGC	>GCCCCTC	0.9999927282333374
Mir423	7mer-m8	ENHO	359	360	366	360	366	6174116	x	7mer-m8	359	NA	0	Mir-423	>GAGGGGC	>GCCCCTC	0.9999927282333374
Mir423	7mer-m8	NAT14	550	49	55	49	55	30241530	x	7mer-m8	550	NA	0	Mir-423	>GAGGGGC	>GCCCCTC	0.9999927282333374
Mir423	7mer-m8	LRCH4	530	204	210	204	210	27477942	x	7mer-m8	530	NA	0	Mir-423	>GAGGGGC	>GCCCCTC	0.9999927282333374
Mir423	7mer-m8	PROZ	524	98	104	98	104	26687423	x	7mer-m8	524	NA	0	Mir-423	>GAGGGGC	>GCCCCTC	0.9999927282333374
Mir423	7mer-m8	CAMTA2	404	182	188	182	188	11139343	x	7mer-m8	404	NA	0	Mir-423	>GAGGGGC	>GCCCCTC	0.9999927282333374
Mir423	7mer-m8	PPP2R3B	385	314	320	314	320	9068083	x	7mer-m8	385	NA	0	Mir-423	>GAGGGGC	>GCCCCTC	0.9999927282333374
Mir423	7mer-m8	SSC4D	385	157	163	157	163	8948153	x	7mer-m8	385	NA	0	Mir-423	>GAGGGGC	>GCCCCTC	0.9999927282333374
Mir423	7mer-m8	SPHK2	485	168	174	168	174	22918241	x	7mer-m8	485	NA	0	Mir-423	>GAGGGGC	>GCCCCTC	0.9999927282333374
Mir423	7mer-m8	LRFN1	407	516	522	516	522	11590676	x	7mer-m8	407	NA	0	Mir-423	>GAGGGGC	>GCCCCTC	0.9999927282333374
Mir423	7mer-m8	PLA2G6	538	395	401	395	401	29645616	x	7mer-m8	538	NA	0	Mir-423	>GAGGGGC	>GCCCCTC	0.9999927282333374
Mir423	7mer-m8	IL6R	345	225	231	225	231	3095492	x	7mer-m8	345	NA	0	Mir-423	>GAGGGGC	>GCCCCTC	0.9999927282333374
Mir423	7mer-m8	TTLL3	419	444	450	444	450	12913460	x	7mer-m8	419	NA	0	Mir-423	>GAGGGGC	>GCCCCTC	0.9999927282333374
Mir423	7mer-m8	GPX5	417	184	190	184	190	12375705	x	7mer-m8	417	NA	0	Mir-423	>GAGGGGC	>GCCCCTC	0.9999927282333374
Mir423	7mer-m8	SLC28A1	380	158	164	158	164	8323858	x	7mer-m8	380	NA	0	Mir-423	>GAGGGGC	>GCCCCTC	0.9999927282333374
Mir423	7mer-m8	NR4A1	524	127	133	127	133	26588008	x	7mer-m8	524	NA	0	Mir-423	>GAGGGGC	>GCCCCTC	0.9999927282333374
Mir423	7mer-m8	ANXA6	537	252	258	252	258	29217568	x	7mer-m8	537	NA	0	Mir-423	>GAGGGGC	>GCCCCTC	0.9999927282333374
Mir423	7mer-m8	NCOR2	534	623	629	623	629	28846167	x	7mer-m8	534	NA	0	Mir-423	>GAGGGGC	>GCCCCTC	0.9999927282333374
Mir423	7mer-m8	ADAMTS16	485	221	227	221	227	22709926	x	7mer-m8	485	NA	0	Mir-423	>GAGGGGC	>GCCCCTC	0.9999927282333374
Mir423	7mer-m8	CCND3	553	447	453	447	453	30635059	x	7mer-m8	553	NA	0	Mir-423	>GAGGGGC	>GCCCCTC	0.9999927282333374
Mir423	7mer-m8	LMOD1	553	129	135	129	135	30799201	x	7mer-m8	553	NA	0	Mir-423	>GAGGGGC	>GCCCCTC	0.9999927282333374
Mir423	7mer-m8	ADI1	358	287	293	287	293	5731388	x	7mer-m8	358	NA	0	Mir-423	>GAGGGGC	>GCCCCTC	0.9999927282333374
Mir423	7mer-m8	SAMD10	398	80	86	80	86	10333053	x	7mer-m8	398	NA	0	Mir-423	>GAGGGGC	>GCCCCTC	0.9999927282333374
Mir423	7mer-m8	LMOD1	553	215	221	215	221	30799203	x	7mer-m8	553	NA	0	Mir-423	>GAGGGGC	>GCCCCTC	0.9999927282333374
Mir423	7mer-m8	CARD8	486	195	201	195	201	22987646	x	7mer-m8	486	NA	0	Mir-423	>GAGGGGC	>GCCCCTC	0.9999927282333374
Mir423	7mer-m8	UBE2F	404	47	53	47	53	10941398	x	7mer-m8	404	NA	0	Mir-423	>GAGGGGC	>GCCCCTC	0.9999927282333374
Mir423	7mer-m8	ZNF787	448	98	104	98	104	19748942	x	7mer-m8	448	NA	0	Mir-423	>GAGGGGC	>GCCCCTC	0.9999927282333374
Mir423	7mer-m8	MCRIP1	522	714	720	714	720	26266141	x	7mer-m8	522	NA	0	Mir-423	>GAGGGGC	>GCCCCTC	0.9999927282333374
Mir423	7mer-m8	LYPD8	322	598	604	598	604	126125	x	7mer-m8	322	NA	0	Mir-423	>GAGGGGC	>GCCCCTC	0.9999927282333374
Mir423	7mer-m8	TMEM151A	358	21	27	21	27	5713385	x	7mer-m8	358	NA	0	Mir-423	>GAGGGGC	>GCCCCTC	0.9999927282333374
Mir423	7mer-m8	GDF15	417	62	68	62	68	12342930	x	7mer-m8	417	NA	0	Mir-423	>GAGGGGC	>GCCCCTC	0.9999927282333374
Mir423	7mer-m8	ASCL3	440	244	250	244	250	18027332	x	7mer-m8	440	NA	0	Mir-423	>GAGGGGC	>GCCCCTC	0.9999927282333374
Mir423	7mer-m8	VWA3A	462	257	263	257	263	20215248	x	7mer-m8	462	NA	0	Mir-423	>GAGGGGC	>GCCCCTC	0.9999927282333374
Mir423	7mer-m8	NCKAP5L	509	91	97	91	97	23644394	x	7mer-m8	509	NA	0	Mir-423	>GAGGGGC	>GCCCCTC	0.9999927282333374
Mir423	7mer-m8	CAPN11	519	356	362	356	362	25602400	x	7mer-m8	519	NA	0	Mir-423	>GAGGGGC	>GCCCCTC	0.9999927282333374
Mir423	7mer-m8	STK32B	530	57	63	57	63	27282062	x	7mer-m8	530	NA	0	Mir-423	>GAGGGGC	>GCCCCTC	0.9999927282333374
Mir423	7mer-m8	CFAP99	362	403	409	403	409	6402192	x	7mer-m8	362	NA	0	Mir-423	>GAGGGGC	>GCCCCTC	0.9999927282333374
Mir423	7mer-m8	ARHGEF10	411	533	539	533	539	11649532	x	7mer-m8	411	NA	0	Mir-423	>GAGGGGC	>GCCCCTC	0.9999927282333374
Mir423	7mer-m8	NCLN	548	37	43	37	43	29903306	x	7mer-m8	548	NA	0	Mir-423	>GAGGGGC	>GCCCCTC	0.9999927282333374
Mir423	7mer-m8	LGALS9	417	368	374	368	374	12626363	x	7mer-m8	417	NA	0	Mir-423	>GAGGGGC	>GCCCCTC	0.9999927282333374
Mir423	7mer-m8	C1QL2	553	526	532	526	532	30597483	x	7mer-m8	553	NA	0	Mir-423	>GAGGGGC	>GCCCCTC	0.9999927282333374
Mir423	7mer-m8	PGAM5	351	173	179	173	179	4677543	x	7mer-m8	351	NA	0	Mir-423	>GAGGGGC	>GCCCCTC	0.9999927282333374
Mir423	7mer-m8	TTYH1	385	173	179	173	179	9032714	x	7mer-m8	385	NA	0	Mir-423	>GAGGGGC	>GCCCCTC	0.9999927282333374
Mir423	7mer-m8	MED16	385	630	636	630	636	9085933	x	7mer-m8	385	NA	0	Mir-423	>GAGGGGC	>GCCCCTC	0.9999927282333374
Mir423	7mer-m8	SLC27A4	411	241	247	241	247	11636837	x	7mer-m8	411	NA	0	Mir-423	>GAGGGGC	>GCCCCTC	0.9999927282333374
Mir423	7mer-m8	RHBDF2	519	480	486	480	486	25587060	x	7mer-m8	519	NA	0	Mir-423	>GAGGGGC	>GCCCCTC	0.9999927282333374
Mir423	7mer-m8	PGF	396	627	633	627	633	9801927	x	7mer-m8	396	NA	0	Mir-423	>GAGGGGC	>GCCCCTC	0.9999927282333374
Mir423	7mer-m8	OS9	553	331	337	331	337	30766192	x	7mer-m8	553	NA	0	Mir-423	>GAGGGGC	>GCCCCTC	0.9999927282333374
Mir423	7mer-m8	CYP46A1	553	319	325	319	325	30926296	x	7mer-m8	553	NA	0	Mir-423	>GAGGGGC	>GCCCCTC	0.9999927282333374
Mir423	7mer-m8	ADRA1D	525	486	492	486	492	26900681	x	7mer-m8	525	NA	0	Mir-423	>GAGGGGC	>GCCCCTC	0.9999927282333374
Mir423	7mer-m8	OGG1	404	351	357	351	357	11180454	x	7mer-m8	404	NA	0	Mir-423	>GAGGGGC	>GCCCCTC	0.9999927282333374
Mir423	7mer-m8	GFOD2	411	294	300	294	300	11834098	x	7mer-m8	411	NA	0	Mir-423	>GAGGGGC	>GCCCCTC	0.9999927282333374
Mir423	7mer-m8	FBRS	440	525	531	525	531	18102384	x	7mer-m8	440	NA	0	Mir-423	>GAGGGGC	>GCCCCTC	0.9999927282333374
Mir423	7mer-m8	MCRIP1	356	528	534	528	534	4961295	x	7mer-m8	356	NA	0	Mir-423	>GAGGGGC	>GCCCCTC	0.9999927282333374
Mir423	7mer-m8	TNC	525	331	337	331	337	26845441	x	7mer-m8	525	NA	0	Mir-423	>GAGGGGC	>GCCCCTC	0.9999927282333374
Mir423	7mer-m8	CETN2	538	475	481	475	481	29817725	x	7mer-m8	538	NA	0	Mir-423	>GAGGGGC	>GCCCCTC	0.9999927282333374
Mir423	7mer-m8	LRRC14	359	45	51	45	51	6095632	x	7mer-m8	359	NA	0	Mir-423	>GAGGGGC	>GCCCCTC	0.9999927282333374
Mir423	7mer-m8	UNKL	351	177	183	177	183	4723667	x	7mer-m8	351	NA	0	Mir-423	>GAGGGGC	>GCCCCTC	0.9999927282333374
Mir423	7mer-m8	SERTAD1	462	238	244	238	244	20002549	x	7mer-m8	462	NA	0	Mir-423	>GAGGGGC	>GCCCCTC	0.9999927282333374
Mir423	7mer-m8	NRDC	538	138	144	138	144	29483325	x	7mer-m8	538	NA	0	Mir-423	>GAGGGGC	>GCCCCTC	0.9999927282333374
Mir423	7mer-m8	KLHL17	550	271	277	271	277	30331240	x	7mer-m8	550	NA	0	Mir-423	>GAGGGGC	>GCCCCTC	0.9999927282333374
Mir423	7mer-m8	SPP2	468	141	147	141	147	20976853	x	7mer-m8	468	NA	0	Mir-423	>GAGGGGC	>GCCCCTC	0.9999927282333374
Mir423	7mer-m8	SMYD3	468	61	67	61	67	20705974	x	7mer-m8	468	NA	0	Mir-423	>GAGGGGC	>GCCCCTC	0.9999927282333374
Mir423	7mer-m8	ZNF787	442	33	39	33	39	18675477	x	7mer-m8	442	NA	0	Mir-423	>GAGGGGC	>GCCCCTC	0.9999927282333374
Mir423	7mer-m8	ARHGEF4	537	172	178	172	178	29125568	x	7mer-m8	537	NA	0	Mir-423	>GAGGGGC	>GCCCCTC	0.9999927282333374
Mir423	7mer-m8	RAC3	510	243	249	243	249	23964803	x	7mer-m8	510	NA	0	Mir-423	>GAGGGGC	>GCCCCTC	0.9999927282333374
Mir423	7mer-m8	BDH1	522	15	21	15	21	26017267	x	7mer-m8	522	NA	0	Mir-423	>GAGGGGC	>GCCCCTC	0.9999927282333374
Mir423	7mer-m8	SLC2A6	417	696	702	696	702	12540309	x	7mer-m8	417	NA	0	Mir-423	>GAGGGGC	>GCCCCTC	0.9999927282333374
Mir423	7mer-m8	TP53I3	419	110	116	110	116	12971925	x	7mer-m8	419	NA	0	Mir-423	>GAGGGGC	>GCCCCTC	0.9999927282333374
Mir423	7mer-m8	EFNA1	331	76	82	76	82	1911938	x	7mer-m8	331	NA	0	Mir-423	>GAGGGGC	>GCCCCTC	0.9999927282333374
Mir423	7mer-m8	CARD11	538	392	398	392	398	29716990	x	7mer-m8	538	NA	0	Mir-423	>GAGGGGC	>GCCCCTC	0.9999927282333374
Mir423	7mer-m8	CCDC9	331	74	80	74	80	2240712	x	7mer-m8	331	NA	0	Mir-423	>GAGGGGC	>GCCCCTC	0.9999927282333374
Mir423	7mer-m8	TMIGD3	351	87	93	87	93	4419922	x	7mer-m8	351	NA	0	Mir-423	>GAGGGGC	>GCCCCTC	0.9999927282333374
Mir423	7mer-m8	OSR1	357	861	867	861	867	5304530	x	7mer-m8	357	NA	0	Mir-423	>GAGGGGC	>GCCCCTC	0.9999927282333374
Mir423	7mer-m8	LYPLA2	398	549	555	549	555	10090489	x	7mer-m8	398	NA	0	Mir-423	>GAGGGGC	>GCCCCTC	0.9999927282333374
Mir423	7mer-m8	ANPEP	407	202	208	202	208	11631431	x	7mer-m8	407	NA	0	Mir-423	>GAGGGGC	>GCCCCTC	0.9999927282333374
Mir423	7mer-m8	VARS2	327	576	582	576	582	1206344	x	7mer-m8	327	NA	0	Mir-423	>GAGGGGC	>GCCCCTC	0.9999927282333374
Mir423	7mer-m8	CDCA3	514	323	329	323	329	24760744	x	7mer-m8	514	NA	0	Mir-423	>GAGGGGC	>GCCCCTC	0.9999927282333374
Mir423	7mer-m8	TUBB	419	521	527	521	527	12929371	x	7mer-m8	419	NA	0	Mir-423	>GAGGGGC	>GCCCCTC	0.9999927282333374
Mir423	7mer-m8	SPNS1	482	142	148	142	148	22490997	x	7mer-m8	482	NA	0	Mir-423	>GAGGGGC	>GCCCCTC	0.9999927282333374
Mir423	7mer-m8	AP2A1	482	293	299	293	299	22369390	x	7mer-m8	482	NA	0	Mir-423	>GAGGGGC	>GCCCCTC	0.9999927282333374
Mir423	7mer-m8	ZFP28	350	227	233	227	233	3943875	x	7mer-m8	350	NA	0	Mir-423	>GAGGGGC	>GCCCCTC	0.9999927282333374
Mir423	7mer-m8	KDM1A	345	131	137	131	137	2994972	x	7mer-m8	345	NA	0	Mir-423	>GAGGGGC	>GCCCCTC	0.9999927282333374
Mir423	7mer-m8	RPS6KB2	448	250	256	250	256	19646913	x	7mer-m8	448	NA	0	Mir-423	>GAGGGGC	>GCCCCTC	0.9999927282333374
Mir423	7mer-m8	ZC3H4	538	418	424	418	424	29772390	x	7mer-m8	538	NA	0	Mir-423	>GAGGGGC	>GCCCCTC	0.9999927282333374
Mir423	7mer-m8	GET4	530	100	106	100	106	27480383	x	7mer-m8	530	NA	0	Mir-423	>GAGGGGC	>GCCCCTC	0.9999927282333374
Mir423	7mer-m8	TRMT2A	333	82	88	82	88	2646467	x	7mer-m8	333	NA	0	Mir-423	>GAGGGGC	>GCCCCTC	0.9999927282333374
Mir423	7mer-m8	NT5C3B	425	130	136	130	136	14284710	x	7mer-m8	425	NA	0	Mir-423	>GAGGGGC	>GCCCCTC	0.9999927282333374
Mir423	7mer-m8	EGLN2	467	301	307	301	307	20631560	x	7mer-m8	467	NA	0	Mir-423	>GAGGGGC	>GCCCCTC	0.9999927282333374
Mir423	7mer-m8	ISYNA1	537	54	60	54	60	29195864	x	7mer-m8	537	NA	0	Mir-423	>GAGGGGC	>GCCCCTC	0.9999927282333374
Mir423	7mer-m8	SERINC2	548	135	141	135	141	29834187	x	7mer-m8	548	NA	0	Mir-423	>GAGGGGC	>GCCCCTC	0.9999927282333374
Mir423	7mer-m8	MCHR1	385	185	191	185	191	8941779	x	7mer-m8	385	NA	0	Mir-423	>GAGGGGC	>GCCCCTC	0.9999927282333374
Mir423	7mer-m8	CHRNB4	532	548	554	548	554	28049566	x	7mer-m8	532	NA	0	Mir-423	>GAGGGGC	>GCCCCTC	0.9999927282333374
Mir423	7mer-m8	MCRIP1	510	281	287	281	287	23965549	x	7mer-m8	510	NA	0	Mir-423	>GAGGGGC	>GCCCCTC	0.9999927282333374
Mir423	7mer-m8	LY6E	356	368	374	368	374	4954027	x	7mer-m8	356	NA	0	Mir-423	>GAGGGGC	>GCCCCTC	0.9999927282333374
Mir423	7mer-m8	KCNAB3	532	898	904	898	904	28340188	x	7mer-m8	532	NA	0	Mir-423	>GAGGGGC	>GCCCCTC	0.9999927282333374
Mir423	7mer-m8	PTK2B	351	413	419	413	419	4543555	x	7mer-m8	351	NA	0	Mir-423	>GAGGGGC	>GCCCCTC	0.9999927282333374
Mir423	7mer-m8	PSCA	350	119	125	119	125	4161044	x	7mer-m8	350	NA	0	Mir-423	>GAGGGGC	>GCCCCTC	0.9999927282333374
Mir423	7mer-m8	LYPD5	553	44	50	44	50	30886671	x	7mer-m8	553	NA	0	Mir-423	>GAGGGGC	>GCCCCTC	0.9999927282333374
Mir423	7mer-m8	MIF4GD	333	163	169	163	169	2691887	x	7mer-m8	333	NA	0	Mir-423	>GAGGGGC	>GCCCCTC	0.9999927282333374
Mir423	7mer-m8	PLSCR3	447	63	69	63	69	19450102	x	7mer-m8	447	NA	0	Mir-423	>GAGGGGC	>GCCCCTC	0.9999927282333374
Mir423	7mer-m8	SSNA1	396	70	76	70	76	9837321	x	7mer-m8	396	NA	0	Mir-423	>GAGGGGC	>GCCCCTC	0.9999927282333374
Mir423	7mer-m8	TBX2	333	829	835	829	835	2679033	x	7mer-m8	333	NA	0	Mir-423	>GAGGGGC	>GCCCCTC	0.9999927282333374
Mir423	7mer-m8	ADAMTSL2	531	137	143	137	143	27702204	x	7mer-m8	531	NA	0	Mir-423	>GAGGGGC	>GCCCCTC	0.9999927282333374
Mir423	7mer-m8	EML3	525	107	113	107	113	26776994	x	7mer-m8	525	NA	0	Mir-423	>GAGGGGC	>GCCCCTC	0.9999927282333374
Mir423	7mer-m8	OSGEP	548	103	109	103	109	29868683	x	7mer-m8	548	NA	0	Mir-423	>GAGGGGC	>GCCCCTC	0.9999927282333374
Mir423	7mer-m8	CLDN3	398	224	230	224	230	10355636	x	7mer-m8	398	NA	0	Mir-423	>GAGGGGC	>GCCCCTC	0.9999927282333374
Mir423	7mer-m8	MAP1LC3A	333	297	303	297	303	2512471	x	7mer-m8	333	NA	0	Mir-423	>GAGGGGC	>GCCCCTC	0.9999927282333374
Mir423	7mer-m8	ADAMTS4	419	667	673	667	673	12783295	x	7mer-m8	419	NA	0	Mir-423	>GAGGGGC	>GCCCCTC	0.9999927282333374
Mir423	7mer-m8	LTF	350	45	51	45	51	4243044	x	7mer-m8	350	NA	0	Mir-423	>GAGGGGC	>GCCCCTC	0.9999927282333374
Mir423	7mer-m8	CFAP410	331	148	154	148	154	2004025	x	7mer-m8	331	NA	0	Mir-423	>GAGGGGC	>GCCCCTC	0.9999927282333374
Mir423	7mer-m8	EIF2AK2	510	361	367	361	367	24209815	x	7mer-m8	510	NA	0	Mir-423	>GAGGGGC	>GCCCCTC	0.9999927282333374
Mir423	7mer-m8	SEMA6B	357	616	622	616	622	5463167	x	7mer-m8	357	NA	0	Mir-423	>GAGGGGC	>GCCCCTC	0.9999927282333374
Mir423	7mer-m8	SWSAP1	404	688	694	688	694	11159194	x	7mer-m8	404	NA	0	Mir-423	>GAGGGGC	>GCCCCTC	0.9999927282333374
Mir423	7mer-m8	CLSTN3	380	143	149	143	149	8610184	x	7mer-m8	380	NA	0	Mir-423	>GAGGGGC	>GCCCCTC	0.9999927282333374
Mir423	7mer-m8	CHST6	534	54	60	54	60	28780561	x	7mer-m8	534	NA	0	Mir-423	>GAGGGGC	>GCCCCTC	0.9999927282333374
Mir423	7mer-m8	PLCG1	359	308	314	308	314	6043191	x	7mer-m8	359	NA	0	Mir-423	>GAGGGGC	>GCCCCTC	0.9999927282333374
Mir423	7mer-m8	SAE1	357	631	637	631	637	5530421	x	7mer-m8	357	NA	0	Mir-423	>GAGGGGC	>GCCCCTC	0.9999927282333374
Mir423	7mer-m8	AKT1	407	298	304	298	304	11321072	x	7mer-m8	407	NA	0	Mir-423	>GAGGGGC	>GCCCCTC	0.9999927282333374
Mir423	7mer-m8	IGF1	356	456	462	456	462	5103423	x	7mer-m8	356	NA	0	Mir-423	>GAGGGGC	>GCCCCTC	0.9999927282333374
Mir423	7mer-m8	TBX2	362	520	526	520	526	6599440	x	7mer-m8	362	NA	0	Mir-423	>GAGGGGC	>GCCCCTC	0.9999927282333374
Mir423	7mer-m8	FAM167B	482	186	192	186	192	22134647	x	7mer-m8	482	NA	0	Mir-423	>GAGGGGC	>GCCCCTC	0.9999927282333374
Mir423	7mer-m8	FNDC10	519	135	141	135	141	25730903	x	7mer-m8	519	NA	0	Mir-423	>GAGGGGC	>GCCCCTC	0.9999927282333374
Mir423	7mer-m8	RBFOX3	532	97	103	97	103	28360711	x	7mer-m8	532	NA	0	Mir-423	>GAGGGGC	>GCCCCTC	0.9999927282333374
Mir423	7mer-m8	SLC29A4	440	531	537	531	537	18106400	x	7mer-m8	440	NA	0	Mir-423	>GAGGGGC	>GCCCCTC	0.9999927282333374
Mir423	7mer-m8	CIAPIN1	537	21	27	21	27	29375164	x	7mer-m8	537	NA	0	Mir-423	>GAGGGGC	>GCCCCTC	0.9999927282333374
Mir423	7mer-m8	HOXC10	420	55	61	55	61	13304947	x	7mer-m8	420	NA	0	Mir-423	>GAGGGGC	>GCCCCTC	0.9999927282333374
Mir423	7mer-m8	LYPD6B	522	349	355	349	355	26135503	x	7mer-m8	522	NA	0	Mir-423	>GAGGGGC	>GCCCCTC	0.9999927282333374
Mir423	7mer-m8	PSENEN	330	69	75	69	75	1816135	x	7mer-m8	330	NA	0	Mir-423	>GAGGGGC	>GCCCCTC	0.9999927282333374
Mir423	7mer-m8	SCAF1	419	182	188	182	188	13044788	x	7mer-m8	419	NA	0	Mir-423	>GAGGGGC	>GCCCCTC	0.9999927282333374
Mir423	7mer-m8	GNB2	385	336	342	336	342	8949087	x	7mer-m8	385	NA	0	Mir-423	>GAGGGGC	>GCCCCTC	0.9999927282333374
Mir423	7mer-m8	KCNIP1	537	264	270	264	270	29218772	x	7mer-m8	537	NA	0	Mir-423	>GAGGGGC	>GCCCCTC	0.9999927282333374
Mir423	7mer-m8	EPHB4	509	575	581	575	581	23860061	x	7mer-m8	509	NA	0	Mir-423	>GAGGGGC	>GCCCCTC	0.9999927282333374
Mir423	7mer-m8	NPLOC4	327	308	314	308	314	1343772	x	7mer-m8	327	NA	0	Mir-423	>GAGGGGC	>GCCCCTC	0.9999927282333374
Mir423	7mer-m8	ECE2	534	67	73	67	73	28970101	x	7mer-m8	534	NA	0	Mir-423	>GAGGGGC	>GCCCCTC	0.9999927282333374
Mir423	7mer-m8	FGF4	486	21	27	21	27	23294048	x	7mer-m8	486	NA	0	Mir-423	>GAGGGGC	>GCCCCTC	0.9999927282333374
Mir423	7mer-m8	NMRK2	420	226	232	226	232	13191892	x	7mer-m8	420	NA	0	Mir-423	>GAGGGGC	>GCCCCTC	0.9999927282333374
Mir423	7mer-m8	ZNF787	550	282	288	282	288	30242532	x	7mer-m8	550	NA	0	Mir-423	>GAGGGGC	>GCCCCTC	0.9999927282333374
Mir423	7mer-m8	PRR7	525	70	76	70	76	27054990	x	7mer-m8	525	NA	0	Mir-423	>GAGGGGC	>GCCCCTC	0.9999927282333374
Mir423	7mer-m8	COASY	537	207	213	207	213	29391723	x	7mer-m8	537	NA	0	Mir-423	>GAGGGGC	>GCCCCTC	0.9999927282333374
Mir423	7mer-m8	RBP4	322	95	101	95	101	418225	x	7mer-m8	322	NA	0	Mir-423	>GAGGGGC	>GCCCCTC	0.9999927282333374
Mir423	7mer-m8	S100A11	333	165	171	165	171	2414664	x	7mer-m8	333	NA	0	Mir-423	>GAGGGGC	>GCCCCTC	0.9999927282333374
Mir423	7mer-m8	TMEM184A	407	34	40	34	40	11367995	x	7mer-m8	407	NA	0	Mir-423	>GAGGGGC	>GCCCCTC	0.9999927282333374
Mir423	7mer-m8	NDUFA3	509	24	30	24	30	23843663	x	7mer-m8	509	NA	0	Mir-423	>GAGGGGC	>GCCCCTC	0.9999927282333374
Mir423	7mer-m8	TRIM8	442	166	172	166	172	18391564	x	7mer-m8	442	NA	0	Mir-423	>GAGGGGC	>GCCCCTC	0.9999927282333374
Mir423	7mer-m8	OTOP2	398	343	349	343	349	10440142	x	7mer-m8	398	NA	0	Mir-423	>GAGGGGC	>GCCCCTC	0.9999927282333374
Mir423	7mer-m8	WNT10A	394	451	457	451	457	9483514	x	7mer-m8	394	NA	0	Mir-423	>GAGGGGC	>GCCCCTC	0.9999927282333374
Mir423	7mer-m8	DCAF8	474	953	959	953	959	21709341	x	7mer-m8	474	NA	0	Mir-423	>GAGGGGC	>GCCCCTC	0.9999927282333374
Mir423	7mer-m8	MYH11	356	316	322	316	322	5155619	x	7mer-m8	356	NA	0	Mir-423	>GAGGGGC	>GCCCCTC	0.9999927282333374
Mir423	7mer-m8	MAP3K19	362	129	135	129	135	6513157	x	7mer-m8	362	NA	0	Mir-423	>GAGGGGC	>GCCCCTC	0.9999927282333374
Mir423	7mer-m8	CHRD	448	214	220	214	220	19566449	x	7mer-m8	448	NA	0	Mir-423	>GAGGGGC	>GCCCCTC	0.9999927282333374
Mir423	7mer-m8	CNTNAP1	407	116	122	116	122	11569305	x	7mer-m8	407	NA	0	Mir-423	>GAGGGGC	>GCCCCTC	0.9999927282333374
Mir423	7mer-m8	KCTD2	417	205	211	205	211	12611183	x	7mer-m8	417	NA	0	Mir-423	>GAGGGGC	>GCCCCTC	0.9999927282333374
Mir423	7mer-m8	TRIM54	442	207	213	207	213	18453264	x	7mer-m8	442	NA	0	Mir-423	>GAGGGGC	>GCCCCTC	0.9999927282333374
Mir423	7mer-m8	MAP2K3	398	715	721	715	721	10414506	x	7mer-m8	398	NA	0	Mir-423	>GAGGGGC	>GCCCCTC	0.9999927282333374
Mir423	7mer-m8	SEMA6B	510	508	514	508	514	24266891	x	7mer-m8	510	NA	0	Mir-423	>GAGGGGC	>GCCCCTC	0.9999927282333374
Mir423	7mer-m8	BAZ1B	509	186	192	186	192	23858634	x	7mer-m8	509	NA	0	Mir-423	>GAGGGGC	>GCCCCTC	0.9999927282333374
Mir423	7mer-m8	FOXF2	530	346	352	346	352	27396847	x	7mer-m8	530	NA	0	Mir-423	>GAGGGGC	>GCCCCTC	0.9999927282333374
Mir423	7mer-m8	PAXX	396	107	113	107	113	9837532	x	7mer-m8	396	NA	0	Mir-423	>GAGGGGC	>GCCCCTC	0.9999927282333374
Mir423	7mer-m8	GRINA	362	409	415	409	415	6562228	x	7mer-m8	362	NA	0	Mir-423	>GAGGGGC	>GCCCCTC	0.9999927282333374
Mir423	7mer-m8	LRRC27	534	70	76	70	76	28961960	x	7mer-m8	534	NA	0	Mir-423	>GAGGGGC	>GCCCCTC	0.9999927282333374
Mir423	7mer-m8	SYCE1L	356	494	500	494	500	5010530	x	7mer-m8	356	NA	0	Mir-423	>GAGGGGC	>GCCCCTC	0.9999927282333374
Mir423	7mer-m8	VDAC1	468	229	235	229	235	20954254	x	7mer-m8	468	NA	0	Mir-423	>GAGGGGC	>GCCCCTC	0.9999927282333374
Mir423	7mer-m8	AURKA	345	224	230	224	230	2903605	x	7mer-m8	345	NA	0	Mir-423	>GAGGGGC	>GCCCCTC	0.9999927282333374
Mir423	7mer-m8	EMILIN1	346	119	125	119	125	3479731	x	7mer-m8	346	NA	0	Mir-423	>GAGGGGC	>GCCCCTC	0.9999927282333374
Mir423	7mer-m8	MFSD5	420	111	117	111	117	13304381	x	7mer-m8	420	NA	0	Mir-423	>GAGGGGC	>GCCCCTC	0.9999927282333374
Mir423	7mer-m8	BLTP2	474	490	496	490	496	22000995	x	7mer-m8	474	NA	0	Mir-423	>GAGGGGC	>GCCCCTC	0.9999927282333374
Mir423	7mer-m8	CHAC1	411	560	566	560	566	11712635	x	7mer-m8	411	NA	0	Mir-423	>GAGGGGC	>GCCCCTC	0.9999927282333374
Mir423	7mer-m8	TRAPPC6A	396	167	173	167	173	10026419	x	7mer-m8	396	NA	0	Mir-423	>GAGGGGC	>GCCCCTC	0.9999927282333374
Mir423	7mer-m8	LAMTOR4	530	222	228	222	228	27478331	x	7mer-m8	530	NA	0	Mir-423	>GAGGGGC	>GCCCCTC	0.9999927282333374
Mir423	7mer-m8	KLC2	522	76	82	76	82	26103257	x	7mer-m8	522	NA	0	Mir-423	>GAGGGGC	>GCCCCTC	0.9999927282333374
Mir423	7mer-m8	RFX1	362	65	71	65	71	6665780	x	7mer-m8	362	NA	0	Mir-423	>GAGGGGC	>GCCCCTC	0.9999927282333374
Mir423	7mer-m8	AP3D1	514	417	423	417	423	25032170	x	7mer-m8	514	NA	0	Mir-423	>GAGGGGC	>GCCCCTC	0.9999927282333374
Mir423	7mer-m8	RNF216	515	817	823	817	823	25325676	x	7mer-m8	515	NA	0	Mir-423	>GAGGGGC	>GCCCCTC	0.9999927282333374
Mir423	7mer-m8	FAM171A2	514	268	274	268	274	24892679	x	7mer-m8	514	NA	0	Mir-423	>GAGGGGC	>GCCCCTC	0.9999927282333374
Mir423	7mer-m8	PNPLA6	531	64	70	64	70	27649051	x	7mer-m8	531	NA	0	Mir-423	>GAGGGGC	>GCCCCTC	0.9999927282333374
Mir423	7mer-m8	GTPBP6	486	372	378	372	378	23438732	x	7mer-m8	486	NA	0	Mir-423	>GAGGGGC	>GCCCCTC	0.9999927282333374
Mir423	7mer-m8	PACSIN3	411	250	256	250	256	11818024	x	7mer-m8	411	NA	0	Mir-423	>GAGGGGC	>GCCCCTC	0.9999927282333374
Mir423	7mer-m8	RGS12	333	242	248	242	248	2343981	x	7mer-m8	333	NA	0	Mir-423	>GAGGGGC	>GCCCCTC	0.9999927282333374
Mir423	7mer-m8	KIFC2	327	72	78	72	78	1303914	x	7mer-m8	327	NA	0	Mir-423	>GAGGGGC	>GCCCCTC	0.9999927282333374
Mir423	7mer-m8	ANKRD11	485	540	546	540	546	22935779	x	7mer-m8	485	NA	0	Mir-423	>GAGGGGC	>GCCCCTC	0.9999927282333374
Mir423	7mer-m8	NAT14	359	54	60	54	60	6075391	x	7mer-m8	359	NA	0	Mir-423	>GAGGGGC	>GCCCCTC	0.9999927282333374
Mir423	7mer-m8	DDX23	333	112	118	112	118	2536492	x	7mer-m8	333	NA	0	Mir-423	>GAGGGGC	>GCCCCTC	0.9999927282333374
Mir423	7mer-m8	EMC10	385	94	100	94	100	9030956	x	7mer-m8	385	NA	0	Mir-423	>GAGGGGC	>GCCCCTC	0.9999927282333374
Mir423	7mer-m8	DDX23	333	216	222	216	222	2536493	x	7mer-m8	333	NA	0	Mir-423	>GAGGGGC	>GCCCCTC	0.9999927282333374
Mir423	7mer-m8	TSGA13	331	16	22	16	22	2084259	x	7mer-m8	331	NA	0	Mir-423	>GAGGGGC	>GCCCCTC	0.9999927282333374
Mir423	7mer-m8	LY6E	467	501	507	501	507	20444825	x	7mer-m8	467	NA	0	Mir-423	>GAGGGGC	>GCCCCTC	0.9999927282333374
Mir423	7mer-m8	TESK1	510	269	275	269	275	24224998	x	7mer-m8	510	NA	0	Mir-423	>GAGGGGC	>GCCCCTC	0.9999927282333374
Mir423	7mer-m8	LIPE	514	106	112	106	112	24669422	x	7mer-m8	514	NA	0	Mir-423	>GAGGGGC	>GCCCCTC	0.9999927282333374
Mir423	7mer-m8	EIF3L	553	98	104	98	104	30772720	x	7mer-m8	553	NA	0	Mir-423	>GAGGGGC	>GCCCCTC	0.9999927282333374
Mir423	7mer-m8	TRMU	537	102	108	102	108	29102079	x	7mer-m8	537	NA	0	Mir-423	>GAGGGGC	>GCCCCTC	0.9999927282333374
Mir423	7mer-m8	HDHD3	362	100	106	100	106	6532355	x	7mer-m8	362	NA	0	Mir-423	>GAGGGGC	>GCCCCTC	0.9999927282333374
Mir423	7mer-m8	WTIP	537	749	755	749	755	29368801	x	7mer-m8	537	NA	0	Mir-423	>GAGGGGC	>GCCCCTC	0.9999927282333374
Mir423	7mer-m8	UNC13D	346	274	280	274	280	3585951	x	7mer-m8	346	NA	0	Mir-423	>GAGGGGC	>GCCCCTC	0.9999927282333374
Mir423	7mer-m8	GPX6	333	293	299	293	299	2490828	x	7mer-m8	333	NA	0	Mir-423	>GAGGGGC	>GCCCCTC	0.9999927282333374
Mir423	7mer-m8	NEFM	366	249	255	249	255	7137562	x	7mer-m8	366	NA	0	Mir-423	>GAGGGGC	>GCCCCTC	0.9999927282333374
Mir423	7mer-m8	CNIH2	327	62	68	62	68	1282272	x	7mer-m8	327	NA	0	Mir-423	>GAGGGGC	>GCCCCTC	0.9999927282333374
Mir423	7mer-m8	TRIM63	346	130	136	130	136	3197496	x	7mer-m8	346	NA	0	Mir-423	>GAGGGGC	>GCCCCTC	0.9999927282333374
Mir423	7mer-m8	PLEKHM2	532	302	308	302	308	27974280	x	7mer-m8	532	NA	0	Mir-423	>GAGGGGC	>GCCCCTC	0.9999927282333374
Mir423	7mer-m8	CXCL16	333	47	53	47	53	2668709	x	7mer-m8	333	NA	0	Mir-423	>GAGGGGC	>GCCCCTC	0.9999927282333374
Mir423	7mer-m8	ECEL1	486	171	177	171	177	23326004	x	7mer-m8	486	NA	0	Mir-423	>GAGGGGC	>GCCCCTC	0.9999927282333374
Mir423	7mer-m8	NIBAN2	411	720	726	720	726	11637384	x	7mer-m8	411	NA	0	Mir-423	>GAGGGGC	>GCCCCTC	0.9999927282333374
Mir423	7mer-m8	C18H16ORF46	483	117	123	117	123	22565269	x	7mer-m8	483	NA	0	Mir-423	>GAGGGGC	>GCCCCTC	0.9999927282333374
Mir423	7mer-m8	CRTC2	411	312	318	312	318	11784805	x	7mer-m8	411	NA	0	Mir-423	>GAGGGGC	>GCCCCTC	0.9999927282333374
Mir423	7mer-m8	BCKDHA	534	282	288	282	288	28789535	x	7mer-m8	534	NA	0	Mir-423	>GAGGGGC	>GCCCCTC	0.9999927282333374
Mir423	7mer-m8	PCCA	411	490	496	490	496	11653243	x	7mer-m8	411	NA	0	Mir-423	>GAGGGGC	>GCCCCTC	0.9999927282333374
Mir423	7mer-m8	H1-10	486	58	64	58	64	23258615	x	7mer-m8	486	NA	0	Mir-423	>GAGGGGC	>GCCCCTC	0.9999927282333374
Mir423	7mer-m8	PSEN2	524	280	286	280	286	26343981	x	7mer-m8	524	NA	0	Mir-423	>GAGGGGC	>GCCCCTC	0.9999927282333374
Mir423	7mer-m8	PODNL1	345	285	291	285	291	2748608	x	7mer-m8	345	NA	0	Mir-423	>GAGGGGC	>GCCCCTC	0.9999927282333374
Mir423	7mer-m8	LMTK3	333	93	99	93	99	2716076	x	7mer-m8	333	NA	0	Mir-423	>GAGGGGC	>GCCCCTC	0.9999927282333374
Mir423	7mer-m8	ZNF777	510	120	126	120	126	24103815	x	7mer-m8	510	NA	0	Mir-423	>GAGGGGC	>GCCCCTC	0.9999927282333374
Mir423	7mer-m8	YRDC	525	344	350	344	350	26852342	x	7mer-m8	525	NA	0	Mir-423	>GAGGGGC	>GCCCCTC	0.9999927282333374
Mir423	7mer-m8	PLAAT5	519	144	150	144	150	25502142	x	7mer-m8	519	NA	0	Mir-423	>GAGGGGC	>GCCCCTC	0.9999927282333374
Mir423	7mer-m8	SEMA3F	350	75	81	75	81	4240341	x	7mer-m8	350	NA	0	Mir-423	>GAGGGGC	>GCCCCTC	0.9999927282333374
Mir423	7mer-m8	OSBPL5	362	870	876	870	876	6453955	x	7mer-m8	362	NA	0	Mir-423	>GAGGGGC	>GCCCCTC	0.9999927282333374
Mir423	7mer-m8	TSEN2	331	257	263	257	263	2116807	x	7mer-m8	331	NA	0	Mir-423	>GAGGGGC	>GCCCCTC	0.9999927282333374
Mir423	7mer-m8	RIOK1	366	149	155	149	155	7163017	x	7mer-m8	366	NA	0	Mir-423	>GAGGGGC	>GCCCCTC	0.9999927282333374
Mir423	7mer-m8	MRGB	483	590	596	590	596	22559046	x	7mer-m8	483	NA	0	Mir-423	>GAGGGGC	>GCCCCTC	0.9999927282333374
Mir423	7mer-m8	RFFL	385	346	352	346	352	8865220	x	7mer-m8	385	NA	0	Mir-423	>GAGGGGC	>GCCCCTC	0.9999927282333374
Mir423	7mer-m8	MAPRE3	419	798	804	798	804	12972303	x	7mer-m8	419	NA	0	Mir-423	>GAGGGGC	>GCCCCTC	0.9999927282333374
Mir423	7mer-m8	FAM207A	327	144	150	144	150	1131346	x	7mer-m8	327	NA	0	Mir-423	>GAGGGGC	>GCCCCTC	0.9999927282333374
Mir423	7mer-m8	DENND4B	322	645	651	645	651	41794	x	7mer-m8	322	NA	0	Mir-423	>GAGGGGC	>GCCCCTC	0.9999927282333374
Mir423	7mer-m8	NEURL3	351	731	737	731	737	4694321	x	7mer-m8	351	NA	0	Mir-423	>GAGGGGC	>GCCCCTC	0.9999927282333374
Mir423	7mer-m8	PKM	326	247	253	247	253	742042	x	7mer-m8	326	NA	0	Mir-423	>GAGGGGC	>GCCCCTC	0.9999927282333374
Mir423	7mer-m8	CD151	327	459	465	459	465	1285074	x	7mer-m8	327	NA	0	Mir-423	>GAGGGGC	>GCCCCTC	0.9999927282333374
Mir423	7mer-m8	CFL1	359	449	455	449	455	6246316	x	7mer-m8	359	NA	0	Mir-423	>GAGGGGC	>GCCCCTC	0.9999927282333374
Mir423	7mer-m8	TLE5	462	357	363	357	363	20235959	x	7mer-m8	462	NA	0	Mir-423	>GAGGGGC	>GCCCCTC	0.9999927282333374
Mir423	7mer-m8	PLCH2	553	334	340	334	340	30704569	x	7mer-m8	553	NA	0	Mir-423	>GAGGGGC	>GCCCCTC	0.9999927282333374
Mir423	7mer-m8	PANX2	356	321	327	321	327	5164681	x	7mer-m8	356	NA	0	Mir-423	>GAGGGGC	>GCCCCTC	0.9999927282333374
Mir423	7mer-m8	C10H11ORF86	417	166	172	166	172	12515117	x	7mer-m8	417	NA	0	Mir-423	>GAGGGGC	>GCCCCTC	0.9999927282333374
Mir423	7mer-m8	FAM50A	524	22	28	22	28	26767516	x	7mer-m8	524	NA	0	Mir-423	>GAGGGGC	>GCCCCTC	0.9999927282333374
Mir423	7mer-m8	EGLN2	358	387	393	387	393	5833333	x	7mer-m8	358	NA	0	Mir-423	>GAGGGGC	>GCCCCTC	0.9999927282333374
Mir423	7mer-m8	NPDC1	524	246	252	246	252	26499023	x	7mer-m8	524	NA	0	Mir-423	>GAGGGGC	>GCCCCTC	0.9999927282333374
Mir423	7mer-m8	ADGRB1	417	460	466	460	466	12581666	x	7mer-m8	417	NA	0	Mir-423	>GAGGGGC	>GCCCCTC	0.9999927282333374
Mir423	7mer-m8	CRMP1	331	234	240	234	240	2008950	x	7mer-m8	331	NA	0	Mir-423	>GAGGGGC	>GCCCCTC	0.9999927282333374
Mir423	7mer-m8	MATN1	485	314	320	314	320	22792605	x	7mer-m8	485	NA	0	Mir-423	>GAGGGGC	>GCCCCTC	0.9999927282333374
Mir423	7mer-m8	DES	537	299	305	299	305	29243261	x	7mer-m8	537	NA	0	Mir-423	>GAGGGGC	>GCCCCTC	0.9999927282333374
Mir423	7mer-m8	ST3GAL4	350	117	123	117	123	4004359	x	7mer-m8	350	NA	0	Mir-423	>GAGGGGC	>GCCCCTC	0.9999927282333374
Mir423	7mer-m8	LTBP3	351	173	179	173	179	4599506	x	7mer-m8	351	NA	0	Mir-423	>GAGGGGC	>GCCCCTC	0.9999927282333374
Mir423	7mer-m8	RPS6KA1	538	86	92	86	92	29492079	x	7mer-m8	538	NA	0	Mir-423	>GAGGGGC	>GCCCCTC	0.9999927282333374
Mir423	7mer-m8	COX4I2	474	56	62	56	62	21957729	x	7mer-m8	474	NA	0	Mir-423	>GAGGGGC	>GCCCCTC	0.9999927282333374
Mir423	7mer-m8	NBEAL2	358	155	161	155	161	5769308	x	7mer-m8	358	NA	0	Mir-423	>GAGGGGC	>GCCCCTC	0.9999927282333374
Mir423	7mer-m8	SLC27A3	346	747	753	747	753	3220604	x	7mer-m8	346	NA	0	Mir-423	>GAGGGGC	>GCCCCTC	0.9999927282333374
Mir423	7mer-m8	DBN1	362	706	712	706	712	6692463	x	7mer-m8	362	NA	0	Mir-423	>GAGGGGC	>GCCCCTC	0.9999927282333374
Mir423	7mer-m8	MAPK3	356	17	23	17	23	5159958	x	7mer-m8	356	NA	0	Mir-423	>GAGGGGC	>GCCCCTC	0.9999927282333374
Mir423	7mer-m8	MANEAL	327	837	843	837	843	1231203	x	7mer-m8	327	NA	0	Mir-423	>GAGGGGC	>GCCCCTC	0.9999927282333374
Mir423	7mer-m8	LSM3	510	195	201	195	201	24301928	x	7mer-m8	510	NA	0	Mir-423	>GAGGGGC	>GCCCCTC	0.9999927282333374
Mir423	7mer-m8	TRPM4	534	174	180	174	180	28766688	x	7mer-m8	534	NA	0	Mir-423	>GAGGGGC	>GCCCCTC	0.9999927282333374
Mir423	7mer-m8	MAP1LC3A	537	187	193	187	193	29259887	x	7mer-m8	537	NA	0	Mir-423	>GAGGGGC	>GCCCCTC	0.9999927282333374
Mir423	7mer-m8	EMC10	468	254	260	254	260	20830243	x	7mer-m8	468	NA	0	Mir-423	>GAGGGGC	>GCCCCTC	0.9999927282333374
Mir423	7mer-m8	FBF1	358	285	291	285	291	5776162	x	7mer-m8	358	NA	0	Mir-423	>GAGGGGC	>GCCCCTC	0.9999927282333374
Mir423	7mer-m8	TMEM8B	425	68	74	68	74	14105521	x	7mer-m8	425	NA	0	Mir-423	>GAGGGGC	>GCCCCTC	0.9999927282333374
Mir423	7mer-m8	ANGPTL7	519	518	524	518	524	25729013	x	7mer-m8	519	NA	0	Mir-423	>GAGGGGC	>GCCCCTC	0.9999927282333374
Mir423	7mer-m8	PNPLA2	327	200	206	200	206	1285145	x	7mer-m8	327	NA	0	Mir-423	>GAGGGGC	>GCCCCTC	0.9999927282333374
Mir423	7mer-m8	FANCB	534	345	351	345	351	29059901	x	7mer-m8	534	NA	0	Mir-423	>GAGGGGC	>GCCCCTC	0.9999927282333374
Mir423	7mer-m8	CCN5	522	84	90	84	90	26222219	x	7mer-m8	522	NA	0	Mir-423	>GAGGGGC	>GCCCCTC	0.9999927282333374
Mir423	7mer-m8	TUSC1	447	39	45	39	45	19397222	x	7mer-m8	447	NA	0	Mir-423	>GAGGGGC	>GCCCCTC	0.9999927282333374
Mir423	7mer-m8	CMTM7	550	170	176	170	176	30289563	x	7mer-m8	550	NA	0	Mir-423	>GAGGGGC	>GCCCCTC	0.9999927282333374
Mir423	7mer-m8	SPPL2B	385	205	211	205	211	9087744	x	7mer-m8	385	NA	0	Mir-423	>GAGGGGC	>GCCCCTC	0.9999927282333374
Mir423	7mer-m8	CLDN4	524	323	329	323	329	26673598	x	7mer-m8	524	NA	0	Mir-423	>GAGGGGC	>GCCCCTC	0.9999927282333374
Mir423	7mer-m8	PFKL	524	250	256	250	256	26479028	x	7mer-m8	524	NA	0	Mir-423	>GAGGGGC	>GCCCCTC	0.9999927282333374
Mir423	7mer-m8	GLYCTK	345	286	292	286	292	2757586	x	7mer-m8	345	NA	0	Mir-423	>GAGGGGC	>GCCCCTC	0.9999927282333374
Mir423	7mer-m8	CHRND	534	480	486	480	486	28853271	x	7mer-m8	534	NA	0	Mir-423	>GAGGGGC	>GCCCCTC	0.9999927282333374
Mir423	7mer-m8	ZNF414	534	309	315	309	315	29046266	x	7mer-m8	534	NA	0	Mir-423	>GAGGGGC	>GCCCCTC	0.9999927282333374
Mir423	7mer-m8	EVC2	385	134	140	134	140	8746565	x	7mer-m8	385	NA	0	Mir-423	>GAGGGGC	>GCCCCTC	0.9999927282333374
Mir423	7mer-m8	SMIM1	474	773	779	773	779	21677610	x	7mer-m8	474	NA	0	Mir-423	>GAGGGGC	>GCCCCTC	0.9999927282333374
Mir423	7mer-m8	PPP5C	407	246	252	246	252	11594516	x	7mer-m8	407	NA	0	Mir-423	>GAGGGGC	>GCCCCTC	0.9999927282333374
Mir423	7mer-m8	MPRIP	482	244	250	244	250	22303105	x	7mer-m8	482	NA	0	Mir-423	>GAGGGGC	>GCCCCTC	0.9999927282333374
Mir423	7mer-m8	HSPB6	530	38	44	38	44	27522484	x	7mer-m8	530	NA	0	Mir-423	>GAGGGGC	>GCCCCTC	0.9999927282333374
Mir423	7mer-m8	PPP1R16A	358	235	241	235	241	5888324	x	7mer-m8	358	NA	0	Mir-423	>GAGGGGC	>GCCCCTC	0.9999927282333374
Mir423	7mer-m8	CTSD	448	425	431	425	431	19645996	x	7mer-m8	448	NA	0	Mir-423	>GAGGGGC	>GCCCCTC	0.9999927282333374
Mir423	7mer-m8	SSBP3	420	531	537	531	537	13108575	x	7mer-m8	420	NA	0	Mir-423	>GAGGGGC	>GCCCCTC	0.9999927282333374
Mir423	7mer-m8	POU3F2	442	823	829	823	829	18414818	x	7mer-m8	442	NA	0	Mir-423	>GAGGGGC	>GCCCCTC	0.9999927282333374
Mir423	7mer-m8	GPATCH2L	417	335	341	335	341	12425168	x	7mer-m8	417	NA	0	Mir-423	>GAGGGGC	>GCCCCTC	0.9999927282333374
Mir423	7mer-m8	MAPRE3	482	175	181	175	181	22150541	x	7mer-m8	482	NA	0	Mir-423	>GAGGGGC	>GCCCCTC	0.9999927282333374
Mir423	7mer-m8	SLC16A3	462	64	70	64	70	20120934	x	7mer-m8	462	NA	0	Mir-423	>GAGGGGC	>GCCCCTC	0.9999927282333374
Mir423	7mer-m8	CARD11	326	105	111	105	111	1052864	x	7mer-m8	326	NA	0	Mir-423	>GAGGGGC	>GCCCCTC	0.9999927282333374
Mir423	7mer-m8	TAX1BP3	326	66	72	66	72	986984	x	7mer-m8	326	NA	0	Mir-423	>GAGGGGC	>GCCCCTC	0.9999927282333374
Mir423	7mer-m8	GGA1	532	789	795	789	795	28200989	x	7mer-m8	532	NA	0	Mir-423	>GAGGGGC	>GCCCCTC	0.9999927282333374
Mir423	7mer-m8	TMEM101	346	244	250	244	250	3595399	x	7mer-m8	346	NA	0	Mir-423	>GAGGGGC	>GCCCCTC	0.9999927282333374
Mir423	7mer-m8	MAPKAP1	411	642	648	642	648	11637616	x	7mer-m8	411	NA	0	Mir-423	>GAGGGGC	>GCCCCTC	0.9999927282333374
Mir423	7mer-m8	ABCB9	482	776	782	776	782	22401319	x	7mer-m8	482	NA	0	Mir-423	>GAGGGGC	>GCCCCTC	0.9999927282333374
Mir423	7mer-m8	BCL9L	366	290	296	290	296	6971962	x	7mer-m8	366	NA	0	Mir-423	>GAGGGGC	>GCCCCTC	0.9999927282333374
Mir423	7mer-m8	CORO6	357	293	299	293	299	5481082	x	7mer-m8	357	NA	0	Mir-423	>GAGGGGC	>GCCCCTC	0.9999927282333374
Mir423	7mer-m8	SLC27A4	553	62	68	62	68	30554202	x	7mer-m8	553	NA	0	Mir-423	>GAGGGGC	>GCCCCTC	0.9999927282333374
Mir423	7mer-m8	CD6	447	332	338	332	338	19114562	x	7mer-m8	447	NA	0	Mir-423	>GAGGGGC	>GCCCCTC	0.9999927282333374
Mir423	7mer-m8	SEPTIN1	385	237	243	237	243	8955086	x	7mer-m8	385	NA	0	Mir-423	>GAGGGGC	>GCCCCTC	0.9999927282333374
Mir423	7mer-m8	ZNF444	522	23	29	23	29	26290689	x	7mer-m8	522	NA	0	Mir-423	>GAGGGGC	>GCCCCTC	0.9999927282333374
Mir423	7mer-m8	RARA	448	300	306	300	306	19783373	x	7mer-m8	448	NA	0	Mir-423	>GAGGGGC	>GCCCCTC	0.9999927282333374
Mir423	7mer-m8	SRCAP	351	84	90	84	90	4715064	x	7mer-m8	351	NA	0	Mir-423	>GAGGGGC	>GCCCCTC	0.9999927282333374
Mir423	7mer-m8	PSEN2	331	279	285	279	285	1922512	x	7mer-m8	331	NA	0	Mir-423	>GAGGGGC	>GCCCCTC	0.9999927282333374
Mir423	7mer-m8	COLQ	411	352	358	352	358	11744227	x	7mer-m8	411	NA	0	Mir-423	>GAGGGGC	>GCCCCTC	0.9999927282333374
Mir423	7mer-m8	ABCD3	419	615	621	615	621	12772581	x	7mer-m8	419	NA	0	Mir-423	>GAGGGGC	>GCCCCTC	0.9999927282333374
Mir423	7mer-m8	LRRC14B	553	218	224	218	224	30816235	x	7mer-m8	553	NA	0	Mir-423	>GAGGGGC	>GCCCCTC	0.9999927282333374
Mir423	7mer-m8	TRIM8	531	169	175	169	175	27879352	x	7mer-m8	531	NA	0	Mir-423	>GAGGGGC	>GCCCCTC	0.9999927282333374
Mir423	7mer-m8	ST6GALNAC1	417	107	113	107	113	12609400	x	7mer-m8	417	NA	0	Mir-423	>GAGGGGC	>GCCCCTC	0.9999927282333374
Mir423	7mer-m8	ABTB1	351	894	900	894	900	4643693	x	7mer-m8	351	NA	0	Mir-423	>GAGGGGC	>GCCCCTC	0.9999927282333374
Mir423	7mer-m8	PDAP1	331	95	101	95	101	2204826	x	7mer-m8	331	NA	0	Mir-423	>GAGGGGC	>GCCCCTC	0.9999927282333374
Mir423	7mer-m8	TTLL11	447	31	37	31	37	19390561	x	7mer-m8	447	NA	0	Mir-423	>GAGGGGC	>GCCCCTC	0.9999927282333374
Mir423	7mer-m8	SLC25A39	442	312	318	312	318	18652153	x	7mer-m8	442	NA	0	Mir-423	>GAGGGGC	>GCCCCTC	0.9999927282333374
Mir423	7mer-m8	HAUS8	448	494	500	494	500	19864524	x	7mer-m8	448	NA	0	Mir-423	>GAGGGGC	>GCCCCTC	0.9999927282333374
Mir423	7mer-m8	SSH3	417	369	375	369	375	12515310	x	7mer-m8	417	NA	0	Mir-423	>GAGGGGC	>GCCCCTC	0.9999927282333374
Mir423	7mer-m8	COL9A3	359	791	797	791	797	6039587	x	7mer-m8	359	NA	0	Mir-423	>GAGGGGC	>GCCCCTC	0.9999927282333374
Mir423	7mer-m8	SEZ6L2	333	267	273	267	273	2570408	x	7mer-m8	333	NA	0	Mir-423	>GAGGGGC	>GCCCCTC	0.9999927282333374
Mir423	7mer-m8	LMNA	396	75	81	75	81	9763955	x	7mer-m8	396	NA	0	Mir-423	>GAGGGGC	>GCCCCTC	0.9999927282333374
Mir423	7mer-m8	C13H10ORF71	417	470	476	470	476	12565205	x	7mer-m8	417	NA	0	Mir-423	>GAGGGGC	>GCCCCTC	0.9999927282333374
Mir423	7mer-m8	SLC37A1	532	267	273	267	273	28086663	x	7mer-m8	532	NA	0	Mir-423	>GAGGGGC	>GCCCCTC	0.9999927282333374
Mir423	7mer-m8	CREB3L1	394	138	144	138	144	9495920	x	7mer-m8	394	NA	0	Mir-423	>GAGGGGC	>GCCCCTC	0.9999927282333374
Mir423	7mer-m8	SLC52A3	420	310	316	310	316	13386339	x	7mer-m8	420	NA	0	Mir-423	>GAGGGGC	>GCCCCTC	0.9999927282333374
Mir423	7mer-m8	SIVA1	396	77	83	77	83	9798092	x	7mer-m8	396	NA	0	Mir-423	>GAGGGGC	>GCCCCTC	0.9999927282333374
Mir423	7mer-m8	TMEM132E	331	338	344	338	344	2268337	x	7mer-m8	331	NA	0	Mir-423	>GAGGGGC	>GCCCCTC	0.9999927282333374
Mir423	7mer-m8	FLNA	425	127	133	127	133	14309641	x	7mer-m8	425	NA	0	Mir-423	>GAGGGGC	>GCCCCTC	0.9999927282333374
Mir423	7mer-m8	DPYSL3	394	401	407	401	407	9390380	x	7mer-m8	394	NA	0	Mir-423	>GAGGGGC	>GCCCCTC	0.9999927282333374
Mir423	7mer-m8	TGM7	357	65	71	65	71	5247055	x	7mer-m8	357	NA	0	Mir-423	>GAGGGGC	>GCCCCTC	0.9999927282333374
Mir423	7mer-m8	NDUFAF1	345	748	754	748	754	2855971	x	7mer-m8	345	NA	0	Mir-423	>GAGGGGC	>GCCCCTC	0.9999927282333374
Mir423	7mer-m8	CDR2	534	709	715	709	715	28976518	x	7mer-m8	534	NA	0	Mir-423	>GAGGGGC	>GCCCCTC	0.9999927282333374
Mir423	7mer-m8	CEACAM3	448	265	271	265	271	19741281	x	7mer-m8	448	NA	0	Mir-423	>GAGGGGC	>GCCCCTC	0.9999927282333374
Mir423	7mer-m8	AAMP	468	294	300	294	300	20973409	x	7mer-m8	468	NA	0	Mir-423	>GAGGGGC	>GCCCCTC	0.9999927282333374
Mir423	7mer-m8	TLN2	467	43	49	43	49	20503947	x	7mer-m8	467	NA	0	Mir-423	>GAGGGGC	>GCCCCTC	0.9999927282333374
Mir423	7mer-m8	HVCN1	548	69	75	69	75	30022336	x	7mer-m8	548	NA	0	Mir-423	>GAGGGGC	>GCCCCTC	0.9999927282333374
Mir423	7mer-m8	CELF3	359	532	538	532	538	6121672	x	7mer-m8	359	NA	0	Mir-423	>GAGGGGC	>GCCCCTC	0.9999927282333374
Mir423	7mer-m8	FGF22	350	196	202	196	202	4257845	x	7mer-m8	350	NA	0	Mir-423	>GAGGGGC	>GCCCCTC	0.9999927282333374
Mir423	7mer-m8	CHRNB2	530	109	115	109	115	27212749	x	7mer-m8	530	NA	0	Mir-423	>GAGGGGC	>GCCCCTC	0.9999927282333374
Mir423	7mer-m8	GPS1	442	264	270	264	270	18655164	x	7mer-m8	442	NA	0	Mir-423	>GAGGGGC	>GCCCCTC	0.9999927282333374
Mir423	7mer-m8	ZBTB22	411	165	171	165	171	11666264	x	7mer-m8	411	NA	0	Mir-423	>GAGGGGC	>GCCCCTC	0.9999927282333374
Mir423	7mer-m8	CELF3	359	155	161	155	161	6121668	x	7mer-m8	359	NA	0	Mir-423	>GAGGGGC	>GCCCCTC	0.9999927282333374
Mir423	7mer-m8	CSF1R	357	200	206	200	206	5576155	x	7mer-m8	357	NA	0	Mir-423	>GAGGGGC	>GCCCCTC	0.9999927282333374
Mir423	7mer-m8	C17H3ORF20	462	41	47	41	47	20141141	x	7mer-m8	462	NA	0	Mir-423	>GAGGGGC	>GCCCCTC	0.9999927282333374
Mir423	7mer-m8	ZNF276	440	15	21	15	21	18187951	x	7mer-m8	440	NA	0	Mir-423	>GAGGGGC	>GCCCCTC	0.9999927282333374
Mir423	7mer-m8	RHOG	482	532	538	532	538	22383079	x	7mer-m8	482	NA	0	Mir-423	>GAGGGGC	>GCCCCTC	0.9999927282333374
Mir423	7mer-m8	CCDC85B	522	583	589	583	589	26103619	x	7mer-m8	522	NA	0	Mir-423	>GAGGGGC	>GCCCCTC	0.9999927282333374
Mir423	7mer-m8	PHKG2	467	62	68	62	68	20538751	x	7mer-m8	467	NA	0	Mir-423	>GAGGGGC	>GCCCCTC	0.9999927282333374
Mir423	7mer-m8	CUL1	419	32	38	32	38	12856524	x	7mer-m8	419	NA	0	Mir-423	>GAGGGGC	>GCCCCTC	0.9999927282333374
Mir423	7mer-m8	FIGNL2	447	41	47	41	47	19296573	x	7mer-m8	447	NA	0	Mir-423	>GAGGGGC	>GCCCCTC	0.9999927282333374
Mir423	7mer-m8	FUZ	548	156	162	156	162	30090936	x	7mer-m8	548	NA	0	Mir-423	>GAGGGGC	>GCCCCTC	0.9999927282333374
Mir423	7mer-m8	HR	411	539	545	539	545	11828850	x	7mer-m8	411	NA	0	Mir-423	>GAGGGGC	>GCCCCTC	0.9999927282333374
Mir423	7mer-m8	MESP1	519	85	91	85	91	25712181	x	7mer-m8	519	NA	0	Mir-423	>GAGGGGC	>GCCCCTC	0.9999927282333374
Mir423	7mer-m8	MAPK4	394	118	124	118	124	9551104	x	7mer-m8	394	NA	0	Mir-423	>GAGGGGC	>GCCCCTC	0.9999927282333374
Mir423	7mer-m8	SRCAP	474	85	91	85	91	21944264	x	7mer-m8	474	NA	0	Mir-423	>GAGGGGC	>GCCCCTC	0.9999927282333374
Mir423	7mer-m8	RGS3	474	147	153	147	153	21802739	x	7mer-m8	474	NA	0	Mir-423	>GAGGGGC	>GCCCCTC	0.9999927282333374
Mir423	7mer-m8	DIAPH3	327	716	722	716	722	1376041	x	7mer-m8	327	NA	0	Mir-423	>GAGGGGC	>GCCCCTC	0.9999927282333374
Mir423	7mer-m8	SLC39A3	351	96	102	96	102	4509509	x	7mer-m8	351	NA	0	Mir-423	>GAGGGGC	>GCCCCTC	0.9999927282333374
Mir423	7mer-m8	NGF	356	43	49	43	49	4998682	x	7mer-m8	356	NA	0	Mir-423	>GAGGGGC	>GCCCCTC	0.9999927282333374
Mir423	7mer-m8	KLC2	398	79	85	79	85	10216843	x	7mer-m8	398	NA	0	Mir-423	>GAGGGGC	>GCCCCTC	0.9999927282333374
Mir423	7mer-m8	TBCC	411	624	630	624	630	11750725	x	7mer-m8	411	NA	0	Mir-423	>GAGGGGC	>GCCCCTC	0.9999927282333374
Mir423	7mer-m8	CCDC86	351	218	224	218	224	4595288	x	7mer-m8	351	NA	0	Mir-423	>GAGGGGC	>GCCCCTC	0.9999927282333374
Mir423	7mer-m8	CGREF1	509	71	77	71	77	23663526	x	7mer-m8	509	NA	0	Mir-423	>GAGGGGC	>GCCCCTC	0.9999927282333374
Mir423	7mer-m8	OTUB1	327	97	103	97	103	1279938	x	7mer-m8	327	NA	0	Mir-423	>GAGGGGC	>GCCCCTC	0.9999927282333374
Mir423	7mer-m8	TRAPPC3	531	406	412	406	412	27588014	x	7mer-m8	531	NA	0	Mir-423	>GAGGGGC	>GCCCCTC	0.9999927282333374
Mir423	7mer-m8	INTS12	534	50	56	50	56	28793237	x	7mer-m8	534	NA	0	Mir-423	>GAGGGGC	>GCCCCTC	0.9999927282333374
Mir423	7mer-m8	GRK7	482	615	621	615	621	22100649	x	7mer-m8	482	NA	0	Mir-423	>GAGGGGC	>GCCCCTC	0.9999927282333374
Mir423	7mer-m8	ZC3H3	407	174	180	174	180	11550021	x	7mer-m8	407	NA	0	Mir-423	>GAGGGGC	>GCCCCTC	0.9999927282333374
Mir423	7mer-m8	GPD1	553	211	217	211	217	30760931	x	7mer-m8	553	NA	0	Mir-423	>GAGGGGC	>GCCCCTC	0.9999927282333374
Mir423	7mer-m8	USF2	550	81	87	81	87	30229981	x	7mer-m8	550	NA	0	Mir-423	>GAGGGGC	>GCCCCTC	0.9999927282333374
Mir423	7mer-m8	CABLES2	447	472	478	472	478	19313018	x	7mer-m8	447	NA	0	Mir-423	>GAGGGGC	>GCCCCTC	0.9999927282333374
Mir423	7mer-m8	RETREG2	482	424	430	424	430	22130833	x	7mer-m8	482	NA	0	Mir-423	>GAGGGGC	>GCCCCTC	0.9999927282333374
Mir423	7mer-m8	CD6	550	573	579	573	579	30313740	x	7mer-m8	550	NA	0	Mir-423	>GAGGGGC	>GCCCCTC	0.9999927282333374
Mir423	7mer-m8	CARNS1	509	147	153	147	153	23711871	x	7mer-m8	509	NA	0	Mir-423	>GAGGGGC	>GCCCCTC	0.9999927282333374
Mir423	7mer-m8	TMEM145	448	81	87	81	87	19741349	x	7mer-m8	448	NA	0	Mir-423	>GAGGGGC	>GCCCCTC	0.9999927282333374
Mir423	7mer-m8	CDK16	538	165	171	165	171	29825479	x	7mer-m8	538	NA	0	Mir-423	>GAGGGGC	>GCCCCTC	0.9999927282333374
Mir423	7mer-m8	MAP4K2	419	348	354	348	354	12905535	x	7mer-m8	419	NA	0	Mir-423	>GAGGGGC	>GCCCCTC	0.9999927282333374
Mir423	7mer-m8	B4GAT1	411	356	362	356	362	11822713	x	7mer-m8	411	NA	0	Mir-423	>GAGGGGC	>GCCCCTC	0.9999927282333374
Mir423	7mer-m8	NT5C	531	202	208	202	208	27904889	x	7mer-m8	531	NA	0	Mir-423	>GAGGGGC	>GCCCCTC	0.9999927282333374
Mir423	7mer-m8	FAM171A2	333	177	183	177	183	2687531	x	7mer-m8	333	NA	0	Mir-423	>GAGGGGC	>GCCCCTC	0.9999927282333374
Mir423	7mer-m8	CPA6	327	414	420	414	420	1299127	x	7mer-m8	327	NA	0	Mir-423	>GAGGGGC	>GCCCCTC	0.9999927282333374
Mir423	7mer-m8	CRYAA	482	216	222	216	222	22103091	x	7mer-m8	482	NA	0	Mir-423	>GAGGGGC	>GCCCCTC	0.9999927282333374
Mir423	7mer-m8	SMARCA4	356	30	36	30	36	5186836	x	7mer-m8	356	NA	0	Mir-423	>GAGGGGC	>GCCCCTC	0.9999927282333374
Mir423	7mer-m8	PRSS53	326	33	39	33	39	1086727	x	7mer-m8	326	NA	0	Mir-423	>GAGGGGC	>GCCCCTC	0.9999927282333374
Mir423	7mer-m8	SDF4	350	140	146	140	146	4019714	x	7mer-m8	350	NA	0	Mir-423	>GAGGGGC	>GCCCCTC	0.9999927282333374
Mir423	7mer-m8	LRP3	440	27	33	27	33	18194871	x	7mer-m8	440	NA	0	Mir-423	>GAGGGGC	>GCCCCTC	0.9999927282333374
Mir423	7mer-m8	IDH2	356	130	136	130	136	5064754	x	7mer-m8	356	NA	0	Mir-423	>GAGGGGC	>GCCCCTC	0.9999927282333374
Mir423	7mer-m8	MYOM1	442	500	506	500	506	18538431	x	7mer-m8	442	NA	0	Mir-423	>GAGGGGC	>GCCCCTC	0.9999927282333374
Mir423	7mer-m8	PMFBP1	553	62	68	62	68	30898563	x	7mer-m8	553	NA	0	Mir-423	>GAGGGGC	>GCCCCTC	0.9999927282333374
Mir423	7mer-m8	ANO8	550	143	149	143	149	30155570	x	7mer-m8	550	NA	0	Mir-423	>GAGGGGC	>GCCCCTC	0.9999927282333374
Mir423	7mer-m8	RETREG2	327	138	144	138	144	1197005	x	7mer-m8	327	NA	0	Mir-423	>GAGGGGC	>GCCCCTC	0.9999927282333374
Mir423	7mer-m8	TLE5	509	488	494	488	494	23478421	x	7mer-m8	509	NA	0	Mir-423	>GAGGGGC	>GCCCCTC	0.9999927282333374
Mir423	7mer-m8	BRMS1	530	114	120	114	120	27353333	x	7mer-m8	530	NA	0	Mir-423	>GAGGGGC	>GCCCCTC	0.9999927282333374
Mir423	7mer-m8	ACKR3	534	21	27	21	27	29064895	x	7mer-m8	534	NA	0	Mir-423	>GAGGGGC	>GCCCCTC	0.9999927282333374
Mir423	7mer-m8	TMEM200B	509	532	538	532	538	23552254	x	7mer-m8	509	NA	0	Mir-423	>GAGGGGC	>GCCCCTC	0.9999927282333374
Mir423	7mer-m8	IL17C	359	63	69	63	69	6071699	x	7mer-m8	359	NA	0	Mir-423	>GAGGGGC	>GCCCCTC	0.9999927282333374
Mir423	7mer-m8	ZNF513	362	120	126	120	126	6625688	x	7mer-m8	362	NA	0	Mir-423	>GAGGGGC	>GCCCCTC	0.9999927282333374
Mir423	7mer-m8	DUSP1	385	580	586	580	586	8637418	x	7mer-m8	385	NA	0	Mir-423	>GAGGGGC	>GCCCCTC	0.9999927282333374
Mir423	7mer-m8	NCKAP5L	486	359	365	359	365	23331233	x	7mer-m8	486	NA	0	Mir-423	>GAGGGGC	>GCCCCTC	0.9999927282333374
Mir423	7mer-m8	SH3D21	467	107	113	107	113	20474406	x	7mer-m8	467	NA	0	Mir-423	>GAGGGGC	>GCCCCTC	0.9999927282333374
Mir423	7mer-m8	SOCS7	550	23	29	23	29	30461135	x	7mer-m8	550	NA	0	Mir-423	>GAGGGGC	>GCCCCTC	0.9999927282333374
Mir423	7mer-m8	SLC25A39	425	145	151	145	151	14282472	x	7mer-m8	425	NA	0	Mir-423	>GAGGGGC	>GCCCCTC	0.9999927282333374
Mir423	7mer-m8	GRINA	327	107	113	107	113	1303557	x	7mer-m8	327	NA	0	Mir-423	>GAGGGGC	>GCCCCTC	0.9999927282333374
Mir423	7mer-m8	TMEM120B	366	316	322	316	322	7087240	x	7mer-m8	366	NA	0	Mir-423	>GAGGGGC	>GCCCCTC	0.9999927282333374
Mir423	7mer-m8	KIAA1755	380	224	230	224	230	8448845	x	7mer-m8	380	NA	0	Mir-423	>GAGGGGC	>GCCCCTC	0.9999927282333374
Mir423	7mer-m8	SP8	419	17	23	17	23	12849841	x	7mer-m8	419	NA	0	Mir-423	>GAGGGGC	>GCCCCTC	0.9999927282333374
Mir423	7mer-m8	DNAH11	419	156	162	156	162	12849833	x	7mer-m8	419	NA	0	Mir-423	>GAGGGGC	>GCCCCTC	0.9999927282333374
Mir423	7mer-m8	MAPRE3	331	798	804	798	804	2151045	x	7mer-m8	331	NA	0	Mir-423	>GAGGGGC	>GCCCCTC	0.9999927282333374
Mir423	7mer-m8	C3H1ORF210	425	743	749	743	749	13987296	x	7mer-m8	425	NA	0	Mir-423	>GAGGGGC	>GCCCCTC	0.9999927282333374
Mir423	7mer-m8	SNAPIN	322	215	221	215	221	42184	x	7mer-m8	322	NA	0	Mir-423	>GAGGGGC	>GCCCCTC	0.9999927282333374
Mir423	7mer-m8	NCSTN	411	107	113	107	113	11875609	x	7mer-m8	411	NA	0	Mir-423	>GAGGGGC	>GCCCCTC	0.9999927282333374
Mir423	7mer-m8	GBF1	550	146	152	146	152	30199740	x	7mer-m8	550	NA	0	Mir-423	>GAGGGGC	>GCCCCTC	0.9999927282333374
Mir423	7mer-m8	COPS7A	448	464	470	464	470	19765356	x	7mer-m8	448	NA	0	Mir-423	>GAGGGGC	>GCCCCTC	0.9999927282333374
Mir423	7mer-m8	GAA	358	295	301	295	301	5774859	x	7mer-m8	358	NA	0	Mir-423	>GAGGGGC	>GCCCCTC	0.9999927282333374
Mir423	7mer-m8	CLPB	330	44	50	44	50	1713848	x	7mer-m8	330	NA	0	Mir-423	>GAGGGGC	>GCCCCTC	0.9999927282333374
Mir423	7mer-m8	DEFB1	327	359	365	359	365	1381908	x	7mer-m8	327	NA	0	Mir-423	>GAGGGGC	>GCCCCTC	0.9999927282333374
Mir423	7mer-m8	CD7	362	727	733	727	733	6612338	x	7mer-m8	362	NA	0	Mir-423	>GAGGGGC	>GCCCCTC	0.9999927282333374
Mir423	7mer-m8	CCDC127	482	70	76	70	76	22396858	x	7mer-m8	482	NA	0	Mir-423	>GAGGGGC	>GCCCCTC	0.9999927282333374
Mir423	7mer-m8	CEACAM16	510	143	149	143	149	24254995	x	7mer-m8	510	NA	0	Mir-423	>GAGGGGC	>GCCCCTC	0.9999927282333374
Mir423	7mer-m8	GRIK5	534	343	349	343	349	28790226	x	7mer-m8	534	NA	0	Mir-423	>GAGGGGC	>GCCCCTC	0.9999927282333374
Mir423	7mer-m8	CNTRL	524	334	340	334	340	26492726	x	7mer-m8	524	NA	0	Mir-423	>GAGGGGC	>GCCCCTC	0.9999927282333374
Mir423	7mer-m8	CIC	462	225	231	225	231	20004155	x	7mer-m8	462	NA	0	Mir-423	>GAGGGGC	>GCCCCTC	0.9999927282333374
Mir423	7mer-m8	GNB2	462	166	172	166	172	20220473	x	7mer-m8	462	NA	0	Mir-423	>GAGGGGC	>GCCCCTC	0.9999927282333374
Mir423	7mer-m8	MYBL2	485	118	124	118	124	22644491	x	7mer-m8	485	NA	0	Mir-423	>GAGGGGC	>GCCCCTC	0.9999927282333374
Mir423	7mer-m8	SMIM1	468	137	143	137	143	20835434	x	7mer-m8	468	NA	0	Mir-423	>GAGGGGC	>GCCCCTC	0.9999927282333374
Mir423	7mer-m8	DDR1	407	315	321	315	321	11421340	x	7mer-m8	407	NA	0	Mir-423	>GAGGGGC	>GCCCCTC	0.9999927282333374
Mir423	7mer-m8	SRRM2	534	465	471	465	471	28973330	x	7mer-m8	534	NA	0	Mir-423	>GAGGGGC	>GCCCCTC	0.9999927282333374
Mir423	7mer-m8	HID1	525	180	186	180	186	26985349	x	7mer-m8	525	NA	0	Mir-423	>GAGGGGC	>GCCCCTC	0.9999927282333374
Mir423	7mer-m8	GRINA	366	112	118	112	118	6949479	x	7mer-m8	366	NA	0	Mir-423	>GAGGGGC	>GCCCCTC	0.9999927282333374
Mir423	7mer-m8	ETV4	486	129	135	129	135	23233864	x	7mer-m8	486	NA	0	Mir-423	>GAGGGGC	>GCCCCTC	0.9999927282333374
Mir423	7mer-m8	GRINA	396	126	132	126	132	9944719	x	7mer-m8	396	NA	0	Mir-423	>GAGGGGC	>GCCCCTC	0.9999927282333374
Mir423	7mer-m8	NAT14	538	66	72	66	72	29766669	x	7mer-m8	538	NA	0	Mir-423	>GAGGGGC	>GCCCCTC	0.9999927282333374
Mir423	7mer-m8	PLCD3	440	153	159	153	159	18151760	x	7mer-m8	440	NA	0	Mir-423	>GAGGGGC	>GCCCCTC	0.9999927282333374
Mir423	7mer-m8	CLDN4	550	312	318	312	318	30217200	x	7mer-m8	550	NA	0	Mir-423	>GAGGGGC	>GCCCCTC	0.9999927282333374
Mir423	7mer-m8	MCRIP1	553	164	170	164	170	30849857	x	7mer-m8	553	NA	0	Mir-423	>GAGGGGC	>GCCCCTC	0.9999927282333374
Mir423	7mer-m8	WIPI2	548	436	442	436	442	30034113	x	7mer-m8	548	NA	0	Mir-423	>GAGGGGC	>GCCCCTC	0.9999927282333374
Mir423	7mer-m8	CDK10	345	108	114	108	114	3150595	x	7mer-m8	345	NA	0	Mir-423	>GAGGGGC	>GCCCCTC	0.9999927282333374
Mir423	7mer-m8	GFPT2	482	447	453	447	453	22203753	x	7mer-m8	482	NA	0	Mir-423	>GAGGGGC	>GCCCCTC	0.9999927282333374
Mir423	7mer-m8	LTA	485	110	116	110	116	22726606	x	7mer-m8	485	NA	0	Mir-423	>GAGGGGC	>GCCCCTC	0.9999927282333374
Mir423	7mer-m8	BRINP2	515	415	421	415	421	25173439	x	7mer-m8	515	NA	0	Mir-423	>GAGGGGC	>GCCCCTC	0.9999927282333374
Mir423	7mer-m8	ABHD3	366	216	222	216	222	7171238	x	7mer-m8	366	NA	0	Mir-423	>GAGGGGC	>GCCCCTC	0.9999927282333374
Mir423	7mer-m8	ATG2A	485	252	258	252	258	22765279	x	7mer-m8	485	NA	0	Mir-423	>GAGGGGC	>GCCCCTC	0.9999927282333374
Mir423	7mer-m8	SLC25A42	474	494	500	494	500	21741317	x	7mer-m8	474	NA	0	Mir-423	>GAGGGGC	>GCCCCTC	0.9999927282333374
Mir423	7mer-m8	ZNF865	345	310	316	310	316	3135312	x	7mer-m8	345	NA	0	Mir-423	>GAGGGGC	>GCCCCTC	0.9999927282333374
Mir423	7mer-m8	AVIL	417	485	491	485	491	12440035	x	7mer-m8	417	NA	0	Mir-423	>GAGGGGC	>GCCCCTC	0.9999927282333374
Mir423	7mer-m8	NOD1	350	71	77	71	77	4172336	x	7mer-m8	350	NA	0	Mir-423	>GAGGGGC	>GCCCCTC	0.9999927282333374
Mir423	7mer-m8	PIAS4	425	518	524	518	524	14029249	x	7mer-m8	425	NA	0	Mir-423	>GAGGGGC	>GCCCCTC	0.9999927282333374
Mir423	7mer-m8	A3GALT2	519	193	199	193	199	25618415	x	7mer-m8	519	NA	0	Mir-423	>GAGGGGC	>GCCCCTC	0.9999927282333374
Mir423	7mer-m8	SORBS3	380	364	370	364	370	8512334	x	7mer-m8	380	NA	0	Mir-423	>GAGGGGC	>GCCCCTC	0.9999927282333374
Mir423	7mer-m8	GAPDH	417	52	58	52	58	12453873	x	7mer-m8	417	NA	0	Mir-423	>GAGGGGC	>GCCCCTC	0.9999927282333374
Mir423	7mer-m8	DBP	553	129	135	129	135	30883251	x	7mer-m8	553	NA	0	Mir-423	>GAGGGGC	>GCCCCTC	0.9999927282333374
Mir423	7mer-m8	FBH1	398	185	191	185	191	10149358	x	7mer-m8	398	NA	0	Mir-423	>GAGGGGC	>GCCCCTC	0.9999927282333374
Mir423	7mer-m8	PRKCZ	532	100	106	100	106	27971172	x	7mer-m8	532	NA	0	Mir-423	>GAGGGGC	>GCCCCTC	0.9999927282333374
Mir423	7mer-m8	THAP3	550	400	406	400	406	30329181	x	7mer-m8	550	NA	0	Mir-423	>GAGGGGC	>GCCCCTC	0.9999927282333374
Mir423	7mer-m8	FABP6	358	39	45	39	45	5893928	x	7mer-m8	358	NA	0	Mir-423	>GAGGGGC	>GCCCCTC	0.9999927282333374
Mir423	7mer-m8	PTMS	468	238	244	238	244	20728892	x	7mer-m8	468	NA	0	Mir-423	>GAGGGGC	>GCCCCTC	0.9999927282333374
Mir423	7mer-m8	SPTBN4	331	184	190	184	190	2245098	x	7mer-m8	331	NA	0	Mir-423	>GAGGGGC	>GCCCCTC	0.9999927282333374
Mir423	7mer-m8	IRF2BP1	396	304	310	304	310	10025549	x	7mer-m8	396	NA	0	Mir-423	>GAGGGGC	>GCCCCTC	0.9999927282333374
Mir423	7mer-m8	TMUB1	538	31	37	31	37	29632750	x	7mer-m8	538	NA	0	Mir-423	>GAGGGGC	>GCCCCTC	0.9999927282333374
Mir423	7mer-m8	NRGN	447	700	706	700	706	19101169	x	7mer-m8	447	NA	0	Mir-423	>GAGGGGC	>GCCCCTC	0.9999927282333374
Mir423	7mer-m8	SEMA6C	447	303	309	303	309	19367083	x	7mer-m8	447	NA	0	Mir-423	>GAGGGGC	>GCCCCTC	0.9999927282333374
Mir423	7mer-m8	FIZ1	531	17	23	17	23	27929998	x	7mer-m8	531	NA	0	Mir-423	>GAGGGGC	>GCCCCTC	0.9999927282333374
Mir423	7mer-m8	SLC15A4	537	541	547	541	547	29439195	x	7mer-m8	537	NA	0	Mir-423	>GAGGGGC	>GCCCCTC	0.9999927282333374
Mir423	7mer-m8	TTC19	538	312	318	312	318	29795816	x	7mer-m8	538	NA	0	Mir-423	>GAGGGGC	>GCCCCTC	0.9999927282333374
Mir423	7mer-m8	AQP9	474	252	258	252	258	21664204	x	7mer-m8	474	NA	0	Mir-423	>GAGGGGC	>GCCCCTC	0.9999927282333374
Mir423	7mer-m8	ICAM3	467	16	22	16	22	20331146	x	7mer-m8	467	NA	0	Mir-423	>GAGGGGC	>GCCCCTC	0.9999927282333374
Mir423	7mer-m8	PIFO	519	272	278	272	278	25806074	x	7mer-m8	519	NA	0	Mir-423	>GAGGGGC	>GCCCCTC	0.9999927282333374
Mir423	7mer-m8	S100A5	362	60	66	60	66	6378223	x	7mer-m8	362	NA	0	Mir-423	>GAGGGGC	>GCCCCTC	0.9999927282333374
Mir423	7mer-m8	ETV3L	509	307	313	307	313	23788611	x	7mer-m8	509	NA	0	Mir-423	>GAGGGGC	>GCCCCTC	0.9999927282333374
Mir423	7mer-m8	CDH23	534	97	103	97	103	28744588	x	7mer-m8	534	NA	0	Mir-423	>GAGGGGC	>GCCCCTC	0.9999927282333374
Mir423	7mer-m8	S1PR4	468	37	43	37	43	20713439	x	7mer-m8	468	NA	0	Mir-423	>GAGGGGC	>GCCCCTC	0.9999927282333374
Mir423	7mer-m8	UBOX5	468	338	344	338	344	20932064	x	7mer-m8	468	NA	0	Mir-423	>GAGGGGC	>GCCCCTC	0.9999927282333374
Mir423	7mer-m8	PCBP3	524	601	607	601	607	26479530	x	7mer-m8	524	NA	0	Mir-423	>GAGGGGC	>GCCCCTC	0.9999927282333374
Mir423	7mer-m8	WIF1	419	410	416	410	416	12946523	x	7mer-m8	419	NA	0	Mir-423	>GAGGGGC	>GCCCCTC	0.9999927282333374
Mir423	7mer-m8	PRSS8	357	103	109	103	109	5506648	x	7mer-m8	357	NA	0	Mir-423	>GAGGGGC	>GCCCCTC	0.9999927282333374
Mir423	7mer-m8	LRRN2	467	321	327	321	327	20416634	x	7mer-m8	467	NA	0	Mir-423	>GAGGGGC	>GCCCCTC	0.9999927282333374
Mir423	7mer-m8	CAPN9	366	272	278	272	278	7197151	x	7mer-m8	366	NA	0	Mir-423	>GAGGGGC	>GCCCCTC	0.9999927282333374
Mir423	7mer-m8	KLC2	467	405	411	405	411	20366658	x	7mer-m8	467	NA	0	Mir-423	>GAGGGGC	>GCCCCTC	0.9999927282333374
Mir423	7mer-m8	RAP1GAP	510	283	289	283	289	23916238	x	7mer-m8	510	NA	0	Mir-423	>GAGGGGC	>GCCCCTC	0.9999927282333374
Mir423	7mer-m8	TRAPPC9	524	289	295	289	295	26684835	x	7mer-m8	524	NA	0	Mir-423	>GAGGGGC	>GCCCCTC	0.9999927282333374
Mir423	7mer-m8	NCKAP5L	411	410	416	410	416	11683542	x	7mer-m8	411	NA	0	Mir-423	>GAGGGGC	>GCCCCTC	0.9999927282333374
Mir423	7mer-m8	XNDC1N	482	677	683	677	683	22383377	x	7mer-m8	482	NA	0	Mir-423	>GAGGGGC	>GCCCCTC	0.9999927282333374
Mir423	7mer-m8	CTSF	448	69	75	69	75	19647754	x	7mer-m8	448	NA	0	Mir-423	>GAGGGGC	>GCCCCTC	0.9999927282333374
Mir423	7mer-m8	TMEM198	331	128	134	128	134	2043773	x	7mer-m8	331	NA	0	Mir-423	>GAGGGGC	>GCCCCTC	0.9999927282333374
Mir423	7mer-m8	SEPTIN1	362	233	239	233	239	6642356	x	7mer-m8	362	NA	0	Mir-423	>GAGGGGC	>GCCCCTC	0.9999927282333374
Mir423	7mer-m8	NKX6-1	359	23	29	23	29	6024284	x	7mer-m8	359	NA	0	Mir-423	>GAGGGGC	>GCCCCTC	0.9999927282333374
Mir423	7mer-m8	FANCE	385	309	315	309	315	8815800	x	7mer-m8	385	NA	0	Mir-423	>GAGGGGC	>GCCCCTC	0.9999927282333374
Mir423	7mer-m8	SPCS1	394	178	184	178	184	9660051	x	7mer-m8	394	NA	0	Mir-423	>GAGGGGC	>GCCCCTC	0.9999927282333374
Mir423	7mer-m8	S1PR4	537	322	328	322	328	29204058	x	7mer-m8	537	NA	0	Mir-423	>GAGGGGC	>GCCCCTC	0.9999927282333374
Mir423	7mer-m8	CHD3	366	144	150	144	150	7029844	x	7mer-m8	366	NA	0	Mir-423	>GAGGGGC	>GCCCCTC	0.9999927282333374
Mir423	7mer-m8	CAMKK1	385	111	117	111	117	8860644	x	7mer-m8	385	NA	0	Mir-423	>GAGGGGC	>GCCCCTC	0.9999927282333374
Mir423	7mer-m8	LLGL2	522	178	184	178	184	26262848	x	7mer-m8	522	NA	0	Mir-423	>GAGGGGC	>GCCCCTC	0.9999927282333374
Mir423	7mer-m8	IRF2BP1	404	212	218	212	218	11145096	x	7mer-m8	404	NA	0	Mir-423	>GAGGGGC	>GCCCCTC	0.9999927282333374
Mir423	7mer-m8	CFAP97D2	509	386	392	386	392	23524241	x	7mer-m8	509	NA	0	Mir-423	>GAGGGGC	>GCCCCTC	0.9999927282333374
Mir423	7mer-m8	DRC3	522	106	112	106	112	26240834	x	7mer-m8	522	NA	0	Mir-423	>GAGGGGC	>GCCCCTC	0.9999927282333374
Mir423	7mer-m8	PTGES	385	241	247	241	247	8979963	x	7mer-m8	385	NA	0	Mir-423	>GAGGGGC	>GCCCCTC	0.9999927282333374
Mir423	7mer-m8	TMEM143	322	141	147	141	147	291505	x	7mer-m8	322	NA	0	Mir-423	>GAGGGGC	>GCCCCTC	0.9999927282333374
Mir423	7mer-m8	CHRNA4	345	410	416	410	416	2902027	x	7mer-m8	345	NA	0	Mir-423	>GAGGGGC	>GCCCCTC	0.9999927282333374
Mir423	7mer-m8	ACTMAP	417	574	580	574	580	12644282	x	7mer-m8	417	NA	0	Mir-423	>GAGGGGC	>GCCCCTC	0.9999927282333374
Mir423	7mer-m8	TMEM51	525	632	638	632	638	26860657	x	7mer-m8	525	NA	0	Mir-423	>GAGGGGC	>GCCCCTC	0.9999927282333374
Mir423	7mer-m8	KIAA0100	357	503	509	503	509	5481651	x	7mer-m8	357	NA	0	Mir-423	>GAGGGGC	>GCCCCTC	0.9999927282333374
Mir423	7mer-m8	FBXO24	385	167	173	167	173	8949155	x	7mer-m8	385	NA	0	Mir-423	>GAGGGGC	>GCCCCTC	0.9999927282333374
Mir423	7mer-m8	TMIE	357	146	152	146	152	5277228	x	7mer-m8	357	NA	0	Mir-423	>GAGGGGC	>GCCCCTC	0.9999927282333374
Mir423	7mer-m8	KCNQ1	362	537	543	537	543	6453830	x	7mer-m8	362	NA	0	Mir-423	>GAGGGGC	>GCCCCTC	0.9999927282333374
Mir423	7mer-m8	SERPINH1	524	403	409	403	409	26533898	x	7mer-m8	524	NA	0	Mir-423	>GAGGGGC	>GCCCCTC	0.9999927282333374
Mir423	7mer-m8	ACAD8	346	307	313	307	313	3369782	x	7mer-m8	346	NA	0	Mir-423	>GAGGGGC	>GCCCCTC	0.9999927282333374
Mir423	7mer-m8	RIMBP2	327	106	112	106	112	1418096	x	7mer-m8	327	NA	0	Mir-423	>GAGGGGC	>GCCCCTC	0.9999927282333374
Mir423	7mer-m8	SEMA4A	550	425	431	425	431	30131776	x	7mer-m8	550	NA	0	Mir-423	>GAGGGGC	>GCCCCTC	0.9999927282333374
Mir423	7mer-m8	GRAMD1A	510	102	108	102	108	24248037	x	7mer-m8	510	NA	0	Mir-423	>GAGGGGC	>GCCCCTC	0.9999927282333374
Mir423	7mer-m8	ACAA1	358	95	101	95	101	5768227	x	7mer-m8	358	NA	0	Mir-423	>GAGGGGC	>GCCCCTC	0.9999927282333374
Mir423	7mer-m8	FAM171A2	514	183	189	183	189	24892678	x	7mer-m8	514	NA	0	Mir-423	>GAGGGGC	>GCCCCTC	0.9999927282333374
Mir423	7mer-m8	TAMALIN	398	186	192	186	192	10309537	x	7mer-m8	398	NA	0	Mir-423	>GAGGGGC	>GCCCCTC	0.9999927282333374
Mir423	7mer-m8	TTC22	411	268	274	268	274	11772331	x	7mer-m8	411	NA	0	Mir-423	>GAGGGGC	>GCCCCTC	0.9999927282333374
Mir423	7mer-m8	ABCF2	524	73	79	73	79	26542462	x	7mer-m8	524	NA	0	Mir-423	>GAGGGGC	>GCCCCTC	0.9999927282333374
Mir423	7mer-m8	MOV10	327	83	89	83	89	1436806	x	7mer-m8	327	NA	0	Mir-423	>GAGGGGC	>GCCCCTC	0.9999927282333374
Mir423	7mer-m8	PLXNA3	474	161	167	161	167	22048489	x	7mer-m8	474	NA	0	Mir-423	>GAGGGGC	>GCCCCTC	0.9999927282333374
Mir423	7mer-m8	ABCD1	442	186	192	186	192	18662208	x	7mer-m8	442	NA	0	Mir-423	>GAGGGGC	>GCCCCTC	0.9999927282333374
Mir423	7mer-m8	IHH	417	347	353	347	353	12251025	x	7mer-m8	417	NA	0	Mir-423	>GAGGGGC	>GCCCCTC	0.9999927282333374
Mir423	7mer-m8	ING4	346	66	72	66	72	3411272	x	7mer-m8	346	NA	0	Mir-423	>GAGGGGC	>GCCCCTC	0.9999927282333374
Mir423	7mer-m8	MOK	425	363	369	363	369	13958442	x	7mer-m8	425	NA	0	Mir-423	>GAGGGGC	>GCCCCTC	0.9999927282333374
Mir423	7mer-m8	CRIP1	346	40	46	40	46	3267015	x	7mer-m8	346	NA	0	Mir-423	>GAGGGGC	>GCCCCTC	0.9999927282333374
Mir423	7mer-m8	CSAD	327	30	36	30	36	1146894	x	7mer-m8	327	NA	0	Mir-423	>GAGGGGC	>GCCCCTC	0.9999927282333374
Mir423	7mer-m8	TOR3A	396	540	546	540	546	9768241	x	7mer-m8	396	NA	0	Mir-423	>GAGGGGC	>GCCCCTC	0.9999927282333374
Mir423	7mer-m8	DUSP26	530	287	293	287	293	27560649	x	7mer-m8	530	NA	0	Mir-423	>GAGGGGC	>GCCCCTC	0.9999927282333374
Mir423	7mer-m8	ZC3H12A	385	438	444	438	444	8809091	x	7mer-m8	385	NA	0	Mir-423	>GAGGGGC	>GCCCCTC	0.9999927282333374
Mir423	7mer-m8	CAMK1	548	105	111	105	111	29977362	x	7mer-m8	548	NA	0	Mir-423	>GAGGGGC	>GCCCCTC	0.9999927282333374
Mir423	7mer-m8	BATF	351	279	285	279	285	4449068	x	7mer-m8	351	NA	0	Mir-423	>GAGGGGC	>GCCCCTC	0.9999927282333374
Mir423	7mer-m8	OGDH	331	28	34	28	34	2092212	x	7mer-m8	331	NA	0	Mir-423	>GAGGGGC	>GCCCCTC	0.9999927282333374
Mir423	7mer-m8	CCDC137	351	145	151	145	151	4820521	x	7mer-m8	351	NA	0	Mir-423	>GAGGGGC	>GCCCCTC	0.9999927282333374
Mir423	7mer-m8	GUCA1A	448	237	243	237	243	19665826	x	7mer-m8	448	NA	0	Mir-423	>GAGGGGC	>GCCCCTC	0.9999927282333374
Mir423	7mer-m8	CDKN2D	345	493	499	493	499	2746370	x	7mer-m8	345	NA	0	Mir-423	>GAGGGGC	>GCCCCTC	0.9999927282333374
Mir423	7mer-m8	MUC5B	448	28	34	28	34	19645805	x	7mer-m8	448	NA	0	Mir-423	>GAGGGGC	>GCCCCTC	0.9999927282333374
Mir423	7mer-m8	HM13	359	219	225	219	225	6045256	x	7mer-m8	359	NA	0	Mir-423	>GAGGGGC	>GCCCCTC	0.9999927282333374
Mir423	7mer-m8	UBAC1	356	388	394	388	394	5138766	x	7mer-m8	356	NA	0	Mir-423	>GAGGGGC	>GCCCCTC	0.9999927282333374
Mir423	7mer-m8	CXXC1	396	70	76	70	76	9968416	x	7mer-m8	396	NA	0	Mir-423	>GAGGGGC	>GCCCCTC	0.9999927282333374
Mir423	7mer-m8	PFKL	330	97	103	97	103	1704918	x	7mer-m8	330	NA	0	Mir-423	>GAGGGGC	>GCCCCTC	0.9999927282333374
Mir423	7mer-m8	BFAR	462	202	208	202	208	20214170	x	7mer-m8	462	NA	0	Mir-423	>GAGGGGC	>GCCCCTC	0.9999927282333374
Mir423	7mer-m8	MYBL2	350	119	125	119	125	4286578	x	7mer-m8	350	NA	0	Mir-423	>GAGGGGC	>GCCCCTC	0.9999927282333374
Mir423	7mer-m8	OC90	322	38	44	38	44	234302	x	7mer-m8	322	NA	0	Mir-423	>GAGGGGC	>GCCCCTC	0.9999927282333374
Mir423	7mer-m8	BST2	362	59	65	59	65	6662027	x	7mer-m8	362	NA	0	Mir-423	>GAGGGGC	>GCCCCTC	0.9999927282333374
Mir423	7mer-m8	ELF3	509	48	54	48	54	23783551	x	7mer-m8	509	NA	0	Mir-423	>GAGGGGC	>GCCCCTC	0.9999927282333374
Mir423	7mer-m8	GPT	356	74	80	74	80	5118923	x	7mer-m8	356	NA	0	Mir-423	>GAGGGGC	>GCCCCTC	0.9999927282333374
Mir423	7mer-m8	HIC2	419	582	588	582	588	12963907	x	7mer-m8	419	NA	0	Mir-423	>GAGGGGC	>GCCCCTC	0.9999927282333374
Mir423	7mer-m8	TNFRSF12A	425	312	318	312	318	14185760	x	7mer-m8	425	NA	0	Mir-423	>GAGGGGC	>GCCCCTC	0.9999927282333374
Mir423	7mer-m8	KLHL26	553	26	32	26	32	30845961	x	7mer-m8	553	NA	0	Mir-423	>GAGGGGC	>GCCCCTC	0.9999927282333374
Mir423	7mer-m8	SMIM41	417	51	57	51	57	12445185	x	7mer-m8	417	NA	0	Mir-423	>GAGGGGC	>GCCCCTC	0.9999927282333374
Mir423	7mer-m8	AGPAT2	468	444	450	444	450	20747004	x	7mer-m8	468	NA	0	Mir-423	>GAGGGGC	>GCCCCTC	0.9999927282333374
Mir423	7mer-m8	DHRS3	525	330	336	330	336	26860714	x	7mer-m8	525	NA	0	Mir-423	>GAGGGGC	>GCCCCTC	0.9999927282333374
Mir423	7mer-m8	ZNF579	519	144	150	144	150	25543119	x	7mer-m8	519	NA	0	Mir-423	>GAGGGGC	>GCCCCTC	0.9999927282333374
Mir423	7mer-m8	CTNS	407	698	704	698	704	11561247	x	7mer-m8	407	NA	0	Mir-423	>GAGGGGC	>GCCCCTC	0.9999927282333374
Mir423	7mer-m8	JOSD2	356	96	102	96	102	5075540	x	7mer-m8	356	NA	0	Mir-423	>GAGGGGC	>GCCCCTC	0.9999927282333374
Mir423	7mer-m8	NPFFR1	482	259	265	259	265	22502862	x	7mer-m8	482	NA	0	Mir-423	>GAGGGGC	>GCCCCTC	0.9999927282333374
Mir423	7mer-m8	STRBP	474	221	227	221	227	21801654	x	7mer-m8	474	NA	0	Mir-423	>GAGGGGC	>GCCCCTC	0.9999927282333374
Mir423	7mer-m8	LMCD1	440	117	123	117	123	18204346	x	7mer-m8	440	NA	0	Mir-423	>GAGGGGC	>GCCCCTC	0.9999927282333374
Mir423	7mer-m8	LAGE3	447	212	218	212	218	19512453	x	7mer-m8	447	NA	0	Mir-423	>GAGGGGC	>GCCCCTC	0.9999927282333374
Mir423	7mer-m8	PIN1	380	90	96	90	96	8293611	x	7mer-m8	380	NA	0	Mir-423	>GAGGGGC	>GCCCCTC	0.9999927282333374
Mir423	7mer-m8	KNDC1	553	192	198	192	198	30816780	x	7mer-m8	553	NA	0	Mir-423	>GAGGGGC	>GCCCCTC	0.9999927282333374
Mir423	7mer-m8	TNFSF12	396	172	178	172	178	10012427	x	7mer-m8	396	NA	0	Mir-423	>GAGGGGC	>GCCCCTC	0.9999927282333374
Mir423	7mer-m8	NELFE	467	81	87	81	87	20304994	x	7mer-m8	467	NA	0	Mir-423	>GAGGGGC	>GCCCCTC	0.9999927282333374
Mir423	7mer-m8	OGDH	425	120	126	120	126	14081428	x	7mer-m8	425	NA	0	Mir-423	>GAGGGGC	>GCCCCTC	0.9999927282333374
Mir423	7mer-m8	TAX1BP3	398	70	76	70	76	10419905	x	7mer-m8	398	NA	0	Mir-423	>GAGGGGC	>GCCCCTC	0.9999927282333374
Mir423	7mer-m8	SEC31B	522	631	637	631	637	26189628	x	7mer-m8	522	NA	0	Mir-423	>GAGGGGC	>GCCCCTC	0.9999927282333374
Mir423	7mer-m8	XNDC1N	519	710	716	710	716	25486576	x	7mer-m8	519	NA	0	Mir-423	>GAGGGGC	>GCCCCTC	0.9999927282333374
Mir423	7mer-m8	DTX3	425	483	489	483	489	14150430	x	7mer-m8	425	NA	0	Mir-423	>GAGGGGC	>GCCCCTC	0.9999927282333374
Mir423	7mer-m8	MAMSTR	468	547	553	547	553	20828541	x	7mer-m8	468	NA	0	Mir-423	>GAGGGGC	>GCCCCTC	0.9999927282333374
Mir423	7mer-m8	RALGDS	509	69	75	69	75	23758217	x	7mer-m8	509	NA	0	Mir-423	>GAGGGGC	>GCCCCTC	0.9999927282333374
Mir423	7mer-m8	KCTD13	485	186	192	186	192	22945434	x	7mer-m8	485	NA	0	Mir-423	>GAGGGGC	>GCCCCTC	0.9999927282333374
Mir423	7mer-m8	SYNE1	524	121	127	121	127	26603305	x	7mer-m8	524	NA	0	Mir-423	>GAGGGGC	>GCCCCTC	0.9999927282333374
Mir423	7mer-m8	CELF3	447	157	163	157	163	19366634	x	7mer-m8	447	NA	0	Mir-423	>GAGGGGC	>GCCCCTC	0.9999927282333374
Mir423	7mer-m8	ARFGAP3	553	560	566	560	566	30774990	x	7mer-m8	553	NA	0	Mir-423	>GAGGGGC	>GCCCCTC	0.9999927282333374
Mir423	7mer-m8	MRGBP	467	380	386	380	386	20592625	x	7mer-m8	467	NA	0	Mir-423	>GAGGGGC	>GCCCCTC	0.9999927282333374
Mir423	7mer-m8	REM1	359	261	267	261	267	6045282	x	7mer-m8	359	NA	0	Mir-423	>GAGGGGC	>GCCCCTC	0.9999927282333374
Mir423	7mer-m8	OTOP2	530	553	559	553	559	27558336	x	7mer-m8	530	NA	0	Mir-423	>GAGGGGC	>GCCCCTC	0.9999927282333374
Mir423	7mer-m8	VWC2	407	207	213	207	213	11487500	x	7mer-m8	407	NA	0	Mir-423	>GAGGGGC	>GCCCCTC	0.9999927282333374
Mir423	7mer-m8	HMCES	442	347	353	347	353	18570085	x	7mer-m8	442	NA	0	Mir-423	>GAGGGGC	>GCCCCTC	0.9999927282333374
Mir423	7mer-m8	SBNO2	366	303	309	303	309	6933938	x	7mer-m8	366	NA	0	Mir-423	>GAGGGGC	>GCCCCTC	0.9999927282333374
Mir423	7mer-m8	VPS53	485	830	836	830	836	22893584	x	7mer-m8	485	NA	0	Mir-423	>GAGGGGC	>GCCCCTC	0.9999927282333374
Mir423	7mer-m8	DVL1	531	791	797	791	797	27577204	x	7mer-m8	531	NA	0	Mir-423	>GAGGGGC	>GCCCCTC	0.9999927282333374
Mir423	7mer-m8	TLN2	462	629	635	629	635	19927009	x	7mer-m8	462	NA	0	Mir-423	>GAGGGGC	>GCCCCTC	0.9999927282333374
Mir423	7mer-m8	PLPP6	534	64	70	64	70	28902370	x	7mer-m8	534	NA	0	Mir-423	>GAGGGGC	>GCCCCTC	0.9999927282333374
Mir423	7mer-m8	OSBPL7	538	376	382	376	382	29807461	x	7mer-m8	538	NA	0	Mir-423	>GAGGGGC	>GCCCCTC	0.9999927282333374
Mir423	7mer-m8	PRCP	425	261	267	261	267	14121907	x	7mer-m8	425	NA	0	Mir-423	>GAGGGGC	>GCCCCTC	0.9999927282333374
Mir423	7mer-m8	MRPL24	515	50	56	50	56	25274966	x	7mer-m8	515	NA	0	Mir-423	>GAGGGGC	>GCCCCTC	0.9999927282333374
Mir423	7mer-m8	CB4H10ORF67	330	172	178	172	178	1619982	x	7mer-m8	330	NA	0	Mir-423	>GAGGGGC	>GCCCCTC	0.9999927282333374
Mir423	7mer-m8	KLC2	407	77	83	77	83	11481220	x	7mer-m8	407	NA	0	Mir-423	>GAGGGGC	>GCCCCTC	0.9999927282333374
Mir423	7mer-m8	RAB5C	474	693	699	693	699	22010274	x	7mer-m8	474	NA	0	Mir-423	>GAGGGGC	>GCCCCTC	0.9999927282333374
Mir423	7mer-m8	RNF39	322	373	379	373	379	382156	x	7mer-m8	322	NA	0	Mir-423	>GAGGGGC	>GCCCCTC	0.9999927282333374
Mir423	7mer-m8	FXYD7	522	153	159	153	159	26277898	x	7mer-m8	522	NA	0	Mir-423	>GAGGGGC	>GCCCCTC	0.9999927282333374
Mir423	7mer-m8	PCBP3	530	601	607	601	607	27300453	x	7mer-m8	530	NA	0	Mir-423	>GAGGGGC	>GCCCCTC	0.9999927282333374
Mir423	7mer-m8	MFSD5	524	111	117	111	117	26588545	x	7mer-m8	524	NA	0	Mir-423	>GAGGGGC	>GCCCCTC	0.9999927282333374
Mir423	7mer-m8	CARD10	425	529	535	529	535	14145114	x	7mer-m8	425	NA	0	Mir-423	>GAGGGGC	>GCCCCTC	0.9999927282333374
Mir423	7mer-m8	CNP	537	23	29	23	29	29391186	x	7mer-m8	537	NA	0	Mir-423	>GAGGGGC	>GCCCCTC	0.9999927282333374
Mir423	7mer-m8	RRP7A	509	404	410	404	410	23658069	x	7mer-m8	509	NA	0	Mir-423	>GAGGGGC	>GCCCCTC	0.9999927282333374
Mir423	7mer-m8	CDK5	385	69	75	69	75	8667797	x	7mer-m8	385	NA	0	Mir-423	>GAGGGGC	>GCCCCTC	0.9999927282333374
Mir423	7mer-m8	ZDHHC19	462	701	707	701	707	19888535	x	7mer-m8	462	NA	0	Mir-423	>GAGGGGC	>GCCCCTC	0.9999927282333374
Mir423	7mer-m8	PLA2G6	510	41	47	41	47	24036331	x	7mer-m8	510	NA	0	Mir-423	>GAGGGGC	>GCCCCTC	0.9999927282333374
Mir423	7mer-m8	MRPL37	420	35	41	35	41	13108518	x	7mer-m8	420	NA	0	Mir-423	>GAGGGGC	>GCCCCTC	0.9999927282333374
Mir423	7mer-m8	CD151	333	570	576	570	576	2604035	x	7mer-m8	333	NA	0	Mir-423	>GAGGGGC	>GCCCCTC	0.9999927282333374
Mir423	7mer-m8	SSNA1	350	403	409	403	409	4108594	x	7mer-m8	350	NA	0	Mir-423	>GAGGGGC	>GCCCCTC	0.9999927282333374
Mir423	7mer-m8	PRRT1B	362	157	163	157	163	6528433	x	7mer-m8	362	NA	0	Mir-423	>GAGGGGC	>GCCCCTC	0.9999927282333374
Mir423	7mer-m8	DNAI2	322	582	588	582	588	341853	x	7mer-m8	322	NA	0	Mir-423	>GAGGGGC	>GCCCCTC	0.9999927282333374
Mir423	7mer-m8	PPP1R11	448	94	100	94	100	19795295	x	7mer-m8	448	NA	0	Mir-423	>GAGGGGC	>GCCCCTC	0.9999927282333374
Mir423	7mer-m8	DUSP1	366	237	243	237	243	7020821	x	7mer-m8	366	NA	0	Mir-423	>GAGGGGC	>GCCCCTC	0.9999927282333374
Mir423	7mer-m8	LY6G6C	322	17	23	17	23	380163	x	7mer-m8	322	NA	0	Mir-423	>GAGGGGC	>GCCCCTC	0.9999927282333374
Mir423	7mer-m8	ACP7	357	177	183	177	183	5479315	x	7mer-m8	357	NA	0	Mir-423	>GAGGGGC	>GCCCCTC	0.9999927282333374
Mir423	7mer-m8	GAMT	419	116	122	116	122	12750976	x	7mer-m8	419	NA	0	Mir-423	>GAGGGGC	>GCCCCTC	0.9999927282333374
Mir423	7mer-m8	PLBD2	447	154	160	154	160	19379895	x	7mer-m8	447	NA	0	Mir-423	>GAGGGGC	>GCCCCTC	0.9999927282333374
Mir423	7mer-m8	GRK7	447	584	590	584	590	19157831	x	7mer-m8	447	NA	0	Mir-423	>GAGGGGC	>GCCCCTC	0.9999927282333374
Mir423	7mer-m8	GPBAR1	531	231	237	231	237	27723958	x	7mer-m8	531	NA	0	Mir-423	>GAGGGGC	>GCCCCTC	0.9999927282333374
Mir423	7mer-m8	CCDC61	442	97	103	97	103	18627441	x	7mer-m8	442	NA	0	Mir-423	>GAGGGGC	>GCCCCTC	0.9999927282333374
Mir423	7mer-m8	RAB25	474	178	184	178	184	21707435	x	7mer-m8	474	NA	0	Mir-423	>GAGGGGC	>GCCCCTC	0.9999927282333374
Mir423	7mer-m8	REXO4	358	267	273	267	273	5717471	x	7mer-m8	358	NA	0	Mir-423	>GAGGGGC	>GCCCCTC	0.9999927282333374
Mir423	7mer-m8	SYDE1	482	301	307	301	307	22208430	x	7mer-m8	482	NA	0	Mir-423	>GAGGGGC	>GCCCCTC	0.9999927282333374
Mir423	7mer-m8	CNTRL	553	351	357	351	357	30552685	x	7mer-m8	553	NA	0	Mir-423	>GAGGGGC	>GCCCCTC	0.9999927282333374
Mir423	7mer-m8	HOXC6	330	507	513	507	513	1632510	x	7mer-m8	330	NA	0	Mir-423	>GAGGGGC	>GCCCCTC	0.9999927282333374
Mir423	7mer-m8	ZBTB22	531	178	184	178	184	27777166	x	7mer-m8	531	NA	0	Mir-423	>GAGGGGC	>GCCCCTC	0.9999927282333374
Mir423	7mer-m8	HSPB8	440	555	561	555	561	18172413	x	7mer-m8	440	NA	0	Mir-423	>GAGGGGC	>GCCCCTC	0.9999927282333374
Mir423	7mer-m8	FOXF2	419	679	685	679	685	12933008	x	7mer-m8	419	NA	0	Mir-423	>GAGGGGC	>GCCCCTC	0.9999927282333374
Mir423	7mer-m8	PACSIN3	482	120	126	120	126	22388249	x	7mer-m8	482	NA	0	Mir-423	>GAGGGGC	>GCCCCTC	0.9999927282333374
Mir423	7mer-m8	MYO7A	442	131	137	131	137	18489957	x	7mer-m8	442	NA	0	Mir-423	>GAGGGGC	>GCCCCTC	0.9999927282333374
Mir423	7mer-m8	BTK	531	121	127	121	127	27961810	x	7mer-m8	531	NA	0	Mir-423	>GAGGGGC	>GCCCCTC	0.9999927282333374
Mir423	7mer-m8	ATN1	396	359	365	359	365	9914963	x	7mer-m8	396	NA	0	Mir-423	>GAGGGGC	>GCCCCTC	0.9999927282333374
Mir423	7mer-m8	IL34	425	288	294	288	294	14246380	x	7mer-m8	425	NA	0	Mir-423	>GAGGGGC	>GCCCCTC	0.9999927282333374
Mir423	7mer-m8	GPAT2	419	36	42	36	42	12982470	x	7mer-m8	419	NA	0	Mir-423	>GAGGGGC	>GCCCCTC	0.9999927282333374
Mir423	7mer-m8	CTXN1	420	447	453	447	453	13190079	x	7mer-m8	420	NA	0	Mir-423	>GAGGGGC	>GCCCCTC	0.9999927282333374
Mir423	7mer-m8	FEZ1	417	146	152	146	152	12493987	x	7mer-m8	417	NA	0	Mir-423	>GAGGGGC	>GCCCCTC	0.9999927282333374
Mir423	7mer-m8	UBE2L6	322	42	48	42	48	241265	x	7mer-m8	322	NA	0	Mir-423	>GAGGGGC	>GCCCCTC	0.9999927282333374
Mir423	7mer-m8	DENND4B	380	174	180	174	180	8598338	x	7mer-m8	380	NA	0	Mir-423	>GAGGGGC	>GCCCCTC	0.9999927282333374
Mir423	7mer-m8	CMTM7	419	217	223	217	223	12921629	x	7mer-m8	419	NA	0	Mir-423	>GAGGGGC	>GCCCCTC	0.9999927282333374
Mir423	7mer-m8	BORCS6	467	120	126	120	126	20440767	x	7mer-m8	467	NA	0	Mir-423	>GAGGGGC	>GCCCCTC	0.9999927282333374
Mir423	7mer-m8	SFRP5	537	418	424	418	424	29338510	x	7mer-m8	537	NA	0	Mir-423	>GAGGGGC	>GCCCCTC	0.9999927282333374
Mir423	7mer-m8	TSNARE1	486	447	453	447	453	23195667	x	7mer-m8	486	NA	0	Mir-423	>GAGGGGC	>GCCCCTC	0.9999927282333374
Mir423	7mer-m8	PAOX	333	32	38	32	38	2667501	x	7mer-m8	333	NA	0	Mir-423	>GAGGGGC	>GCCCCTC	0.9999927282333374
Mir423	7mer-m8	C12H11ORF68	483	395	401	395	401	22553610	x	7mer-m8	483	NA	0	Mir-423	>GAGGGGC	>GCCCCTC	0.9999927282333374
Mir423	7mer-m8	PPP5C	442	272	278	272	278	18627485	x	7mer-m8	442	NA	0	Mir-423	>GAGGGGC	>GCCCCTC	0.9999927282333374
Mir423	7mer-m8	PCBP3	482	348	354	348	354	22103749	x	7mer-m8	482	NA	0	Mir-423	>GAGGGGC	>GCCCCTC	0.9999927282333374
Mir423	7mer-m8	PDXK	530	68	74	68	74	27299778	x	7mer-m8	530	NA	0	Mir-423	>GAGGGGC	>GCCCCTC	0.9999927282333374
Mir423	7mer-m8	SCARF2	467	125	131	125	131	20403608	x	7mer-m8	467	NA	0	Mir-423	>GAGGGGC	>GCCCCTC	0.9999927282333374
Mir423	7mer-m8	DCAKD	411	45	51	45	51	11736222	x	7mer-m8	411	NA	0	Mir-423	>GAGGGGC	>GCCCCTC	0.9999927282333374
Mir423	7mer-m8	TARS2	407	147	153	147	153	11603898	x	7mer-m8	407	NA	0	Mir-423	>GAGGGGC	>GCCCCTC	0.9999927282333374
Mir423	7mer-m8	TRIOB	483	215	221	215	221	22560552	x	7mer-m8	483	NA	0	Mir-423	>GAGGGGC	>GCCCCTC	0.9999927282333374
Mir423	7mer-m8	HIBCH	440	50	56	50	56	18008392	x	7mer-m8	440	NA	0	Mir-423	>GAGGGGC	>GCCCCTC	0.9999927282333374
Mir423	7mer-m8	EPHB3	346	236	242	236	242	3308239	x	7mer-m8	346	NA	0	Mir-423	>GAGGGGC	>GCCCCTC	0.9999927282333374
Mir423	7mer-m8	LELP1	322	52	58	52	58	42650	x	7mer-m8	322	NA	0	Mir-423	>GAGGGGC	>GCCCCTC	0.9999927282333374
Mir423	7mer-m8	PTPN13	467	174	180	174	180	20558405	x	7mer-m8	467	NA	0	Mir-423	>GAGGGGC	>GCCCCTC	0.9999927282333374
Mir423	7mer-m8	GSG1L	331	73	79	73	79	2197717	x	7mer-m8	331	NA	0	Mir-423	>GAGGGGC	>GCCCCTC	0.9999927282333374
Mir423	7mer-m8	C1QL4	350	435	441	435	441	4321219	x	7mer-m8	350	NA	0	Mir-423	>GAGGGGC	>GCCCCTC	0.9999927282333374
Mir423	7mer-m8	RNF112	420	495	501	495	501	13484595	x	7mer-m8	420	NA	0	Mir-423	>GAGGGGC	>GCCCCTC	0.9999927282333374
Mir423	7mer-m8	E2F8	467	73	79	73	79	20358383	x	7mer-m8	467	NA	0	Mir-423	>GAGGGGC	>GCCCCTC	0.9999927282333374
Mir423	7mer-m8	SEMA3F	420	590	596	590	596	13332485	x	7mer-m8	420	NA	0	Mir-423	>GAGGGGC	>GCCCCTC	0.9999927282333374
Mir423	7mer-m8	SLC39A3	474	96	102	96	102	21750542	x	7mer-m8	474	NA	0	Mir-423	>GAGGGGC	>GCCCCTC	0.9999927282333374
Mir423	7mer-m8	OSBPL7	524	740	746	740	746	26716240	x	7mer-m8	524	NA	0	Mir-423	>GAGGGGC	>GCCCCTC	0.9999927282333374
Mir423	7mer-m8	ANAPC2	509	44	50	44	50	23760666	x	7mer-m8	509	NA	0	Mir-423	>GAGGGGC	>GCCCCTC	0.9999927282333374
Mir423	7mer-m8	TMEM63B	525	32	38	32	38	26976449	x	7mer-m8	525	NA	0	Mir-423	>GAGGGGC	>GCCCCTC	0.9999927282333374
Mir423	7mer-m8	NDUFAF3	385	78	84	78	84	8648424	x	7mer-m8	385	NA	0	Mir-423	>GAGGGGC	>GCCCCTC	0.9999927282333374
Mir423	7mer-m8	PARK7	411	25	31	25	31	11770646	x	7mer-m8	411	NA	0	Mir-423	>GAGGGGC	>GCCCCTC	0.9999927282333374
Mir423	7mer-m8	SPHK2	486	175	181	175	181	22986946	x	7mer-m8	486	NA	0	Mir-423	>GAGGGGC	>GCCCCTC	0.9999927282333374
Mir423	7mer-m8	GNB3	330	44	50	44	50	1623908	x	7mer-m8	330	NA	0	Mir-423	>GAGGGGC	>GCCCCTC	0.9999927282333374
Mir423	7mer-m8	NGEF	425	699	705	699	705	13927143	x	7mer-m8	425	NA	0	Mir-423	>GAGGGGC	>GCCCCTC	0.9999927282333374
Mir423	7mer-m8	TRPC4AP	331	726	732	726	732	2184031	x	7mer-m8	331	NA	0	Mir-423	>GAGGGGC	>GCCCCTC	0.9999927282333374
Mir423	7mer-m8	UBE2J2	407	113	119	113	119	11399841	x	7mer-m8	407	NA	0	Mir-423	>GAGGGGC	>GCCCCTC	0.9999927282333374
Mir423	7mer-m8	ANKMY1	442	321	327	321	327	18478948	x	7mer-m8	442	NA	0	Mir-423	>GAGGGGC	>GCCCCTC	0.9999927282333374
Mir423	7mer-m8	LLCFC1	357	215	221	215	221	5269603	x	7mer-m8	357	NA	0	Mir-423	>GAGGGGC	>GCCCCTC	0.9999927282333374
Mir423	7mer-m8	SSBP2	350	430	436	430	436	3981339	x	7mer-m8	350	NA	0	Mir-423	>GAGGGGC	>GCCCCTC	0.9999927282333374
Mir423	7mer-m8	AMPD2	482	302	308	302	308	22076280	x	7mer-m8	482	NA	0	Mir-423	>GAGGGGC	>GCCCCTC	0.9999927282333374
Mir423	7mer-m8	SNU13	322	182	188	182	188	80672	x	7mer-m8	322	NA	0	Mir-423	>GAGGGGC	>GCCCCTC	0.9999927282333374
Mir423	7mer-m8	SGSH	509	453	459	453	459	23795019	x	7mer-m8	509	NA	0	Mir-423	>GAGGGGC	>GCCCCTC	0.9999927282333374
Mir423	7mer-m8	PLXNB1	462	163	169	163	169	20148812	x	7mer-m8	462	NA	0	Mir-423	>GAGGGGC	>GCCCCTC	0.9999927282333374
Mir423	7mer-m8	RIPPLY3	538	500	506	500	506	29557356	x	7mer-m8	538	NA	0	Mir-423	>GAGGGGC	>GCCCCTC	0.9999927282333374
Mir423	7mer-m8	STK32A	442	159	165	159	165	18283480	x	7mer-m8	442	NA	0	Mir-423	>GAGGGGC	>GCCCCTC	0.9999927282333374
Mir423	7mer-m8	MAPK3	420	17	23	17	23	13398122	x	7mer-m8	420	NA	0	Mir-423	>GAGGGGC	>GCCCCTC	0.9999927282333374
Mir423	7mer-m8	PLOD1	538	600	606	600	606	29495368	x	7mer-m8	538	NA	0	Mir-423	>GAGGGGC	>GCCCCTC	0.9999927282333374
Mir423	7mer-m8	HIC2	515	120	126	120	126	25191529	x	7mer-m8	515	NA	0	Mir-423	>GAGGGGC	>GCCCCTC	0.9999927282333374
Mir423	7mer-m8	PACSIN3	350	103	109	103	109	4218348	x	7mer-m8	350	NA	0	Mir-423	>GAGGGGC	>GCCCCTC	0.9999927282333374
Mir423	7mer-m8	UNC13D	538	268	274	268	274	29798547	x	7mer-m8	538	NA	0	Mir-423	>GAGGGGC	>GCCCCTC	0.9999927282333374
Mir423	7mer-m8	SAMD11	468	59	65	59	65	20833628	x	7mer-m8	468	NA	0	Mir-423	>GAGGGGC	>GCCCCTC	0.9999927282333374
Mir423	7mer-m8	RECQL5	327	112	118	112	118	1341794	x	7mer-m8	327	NA	0	Mir-423	>GAGGGGC	>GCCCCTC	0.9999927282333374
Mir423	7mer-m8	EIF4EBP1	322	315	321	315	321	422649	x	7mer-m8	322	NA	0	Mir-423	>GAGGGGC	>GCCCCTC	0.9999927282333374
Mir423	7mer-m8	AKR1E2	467	625	631	625	631	20555661	x	7mer-m8	467	NA	0	Mir-423	>GAGGGGC	>GCCCCTC	0.9999927282333374
Mir423	7mer-m8	SMARCAL1	407	58	64	58	64	11446414	x	7mer-m8	407	NA	0	Mir-423	>GAGGGGC	>GCCCCTC	0.9999927282333374
Mir423	7mer-m8	CRHR2	351	768	774	768	774	4612103	x	7mer-m8	351	NA	0	Mir-423	>GAGGGGC	>GCCCCTC	0.9999927282333374
Mir423	7mer-m8	DNAH17	420	61	67	61	67	13462354	x	7mer-m8	420	NA	0	Mir-423	>GAGGGGC	>GCCCCTC	0.9999927282333374
Mir423	7mer-m8	CRHR2	351	253	259	253	259	4612102	x	7mer-m8	351	NA	0	Mir-423	>GAGGGGC	>GCCCCTC	0.9999927282333374
Mir423	7mer-m8	MFGE8	510	51	57	51	57	23937834	x	7mer-m8	510	NA	0	Mir-423	>GAGGGGC	>GCCCCTC	0.9999927282333374
Mir423	7mer-m8	GNG2	442	268	274	268	274	18333201	x	7mer-m8	442	NA	0	Mir-423	>GAGGGGC	>GCCCCTC	0.9999927282333374
Mir423	7mer-m8	TKFC	474	169	175	169	175	21835167	x	7mer-m8	474	NA	0	Mir-423	>GAGGGGC	>GCCCCTC	0.9999927282333374
Mir423	7mer-m8	CHST1	538	524	530	524	530	29619380	x	7mer-m8	538	NA	0	Mir-423	>GAGGGGC	>GCCCCTC	0.9999927282333374
Mir423	7mer-m8	CCDC51	525	198	204	198	204	26931263	x	7mer-m8	525	NA	0	Mir-423	>GAGGGGC	>GCCCCTC	0.9999927282333374
Mir423	7mer-m8	ARPC4	509	197	203	197	203	23460446	x	7mer-m8	509	NA	0	Mir-423	>GAGGGGC	>GCCCCTC	0.9999927282333374
Mir423	7mer-m8	INTS15	534	310	316	310	316	28981252	x	7mer-m8	534	NA	0	Mir-423	>GAGGGGC	>GCCCCTC	0.9999927282333374
Mir423	7mer-m8	SHISA4	330	36	42	36	42	1851166	x	7mer-m8	330	NA	0	Mir-423	>GAGGGGC	>GCCCCTC	0.9999927282333374
Mir423	7mer-m8	CAPN12	358	56	62	56	62	5831912	x	7mer-m8	358	NA	0	Mir-423	>GAGGGGC	>GCCCCTC	0.9999927282333374
Mir423	7mer-m8	SLC25A11	482	315	321	315	321	22297484	x	7mer-m8	482	NA	0	Mir-423	>GAGGGGC	>GCCCCTC	0.9999927282333374
Mir423	7mer-m8	ZNF653	474	289	295	289	295	21744054	x	7mer-m8	474	NA	0	Mir-423	>GAGGGGC	>GCCCCTC	0.9999927282333374
Mir423	7mer-m8	PHOX2A	333	46	52	46	52	2587007	x	7mer-m8	333	NA	0	Mir-423	>GAGGGGC	>GCCCCTC	0.9999927282333374
Mir423	7mer-m8	ARFGEF2	357	48	54	48	54	5542119	x	7mer-m8	357	NA	0	Mir-423	>GAGGGGC	>GCCCCTC	0.9999927282333374
Mir423	7mer-m8	TBX2	345	839	845	839	845	3108372	x	7mer-m8	345	NA	0	Mir-423	>GAGGGGC	>GCCCCTC	0.9999927282333374
Mir423	7mer-m8	FEZ1	333	134	140	134	140	2582640	x	7mer-m8	333	NA	0	Mir-423	>GAGGGGC	>GCCCCTC	0.9999927282333374
Mir423	7mer-m8	NAV1	485	644	650	644	650	22837820	x	7mer-m8	485	NA	0	Mir-423	>GAGGGGC	>GCCCCTC	0.9999927282333374
Mir423	7mer-m8	LRRC25	532	305	311	305	311	28031278	x	7mer-m8	532	NA	0	Mir-423	>GAGGGGC	>GCCCCTC	0.9999927282333374
Mir423	7mer-m8	KDELR1	534	115	121	115	121	28766108	x	7mer-m8	534	NA	0	Mir-423	>GAGGGGC	>GCCCCTC	0.9999927282333374
Mir423	7mer-m8	ZNF503	419	862	868	862	868	12836941	x	7mer-m8	419	NA	0	Mir-423	>GAGGGGC	>GCCCCTC	0.9999927282333374
Mir423	7mer-m8	KREMEN2	462	263	269	263	269	20212304	x	7mer-m8	462	NA	0	Mir-423	>GAGGGGC	>GCCCCTC	0.9999927282333374
Mir423	7mer-m8	HS3ST2	515	76	82	76	82	25144092	x	7mer-m8	515	NA	0	Mir-423	>GAGGGGC	>GCCCCTC	0.9999927282333374
Mir423	7mer-m8	NCOR2	366	435	441	435	441	7085594	x	7mer-m8	366	NA	0	Mir-423	>GAGGGGC	>GCCCCTC	0.9999927282333374
Mir423	7mer-m8	AP2S1	350	42	48	42	48	3951464	x	7mer-m8	350	NA	0	Mir-423	>GAGGGGC	>GCCCCTC	0.9999927282333374
Mir423	7mer-m8	CD6	407	239	245	239	245	11484755	x	7mer-m8	407	NA	0	Mir-423	>GAGGGGC	>GCCCCTC	0.9999927282333374
Mir423	7mer-m8	TDRD10	519	100	106	100	106	25800051	x	7mer-m8	519	NA	0	Mir-423	>GAGGGGC	>GCCCCTC	0.9999927282333374
Mir423	7mer-m8	MARCHF10	350	127	133	127	133	4090869	x	7mer-m8	350	NA	0	Mir-423	>GAGGGGC	>GCCCCTC	0.9999927282333374
Mir423	7mer-m8	CDH15	538	202	208	202	208	29787433	x	7mer-m8	538	NA	0	Mir-423	>GAGGGGC	>GCCCCTC	0.9999927282333374
Mir423	7mer-m8	GFER	530	335	341	335	341	27467509	x	7mer-m8	530	NA	0	Mir-423	>GAGGGGC	>GCCCCTC	0.9999927282333374
Mir423	7mer-m8	GALNT9	359	618	624	618	624	6218578	x	7mer-m8	359	NA	0	Mir-423	>GAGGGGC	>GCCCCTC	0.9999927282333374
Mir423	7mer-m8	CPLANE2	442	369	375	369	375	18248175	x	7mer-m8	442	NA	0	Mir-423	>GAGGGGC	>GCCCCTC	0.9999927282333374
Mir423	7mer-m8	CCN5	486	84	90	84	90	23349343	x	7mer-m8	486	NA	0	Mir-423	>GAGGGGC	>GCCCCTC	0.9999927282333374
Mir423	7mer-m8	CHRNB2	359	396	402	396	402	6120273	x	7mer-m8	359	NA	0	Mir-423	>GAGGGGC	>GCCCCTC	0.9999927282333374
Mir423	7mer-m8	PSMC3IP	407	512	518	512	518	11569086	x	7mer-m8	407	NA	0	Mir-423	>GAGGGGC	>GCCCCTC	0.9999927282333374
Mir423	7mer-m8	KCNK13	385	436	442	436	442	8934628	x	7mer-m8	385	NA	0	Mir-423	>GAGGGGC	>GCCCCTC	0.9999927282333374
Mir423	7mer-m8	P3H1	515	74	80	74	80	25429308	x	7mer-m8	515	NA	0	Mir-423	>GAGGGGC	>GCCCCTC	0.9999927282333374
Mir423	7mer-m8	SUPT6H	411	564	570	564	570	11730347	x	7mer-m8	411	NA	0	Mir-423	>GAGGGGC	>GCCCCTC	0.9999927282333374
Mir423	7mer-m8	USP27X	357	710	716	710	716	5468480	x	7mer-m8	357	NA	0	Mir-423	>GAGGGGC	>GCCCCTC	0.9999927282333374
Mir423	7mer-m8	GPAT2	425	77	83	77	83	14210740	x	7mer-m8	425	NA	0	Mir-423	>GAGGGGC	>GCCCCTC	0.9999927282333374
Mir423	7mer-m8	OSR1	525	214	220	214	220	26924063	x	7mer-m8	525	NA	0	Mir-423	>GAGGGGC	>GCCCCTC	0.9999927282333374
Mir423	7mer-m8	MYL9	532	99	105	99	105	28279886	x	7mer-m8	532	NA	0	Mir-423	>GAGGGGC	>GCCCCTC	0.9999927282333374
Mir423	7mer-m8	EXOSC2	326	359	365	359	365	864319	x	7mer-m8	326	NA	0	Mir-423	>GAGGGGC	>GCCCCTC	0.9999927282333374
Mir423	7mer-m8	AQP5	524	334	340	334	340	26587376	x	7mer-m8	524	NA	0	Mir-423	>GAGGGGC	>GCCCCTC	0.9999927282333374
Mir423	7mer-m8	CLDN5	346	253	259	253	259	3492114	x	7mer-m8	346	NA	0	Mir-423	>GAGGGGC	>GCCCCTC	0.9999927282333374
Mir423	7mer-m8	RAD23A	532	286	292	286	292	28033484	x	7mer-m8	532	NA	0	Mir-423	>GAGGGGC	>GCCCCTC	0.9999927282333374
Mir423	7mer-m8	NPTXR	425	19	25	19	25	14143992	x	7mer-m8	425	NA	0	Mir-423	>GAGGGGC	>GCCCCTC	0.9999927282333374
Mir423	7mer-m8	ARL8A	550	593	599	593	599	30334224	x	7mer-m8	550	NA	0	Mir-423	>GAGGGGC	>GCCCCTC	0.9999927282333374
Mir423	7mer-m8	CHRNB4	356	145	151	145	151	5063085	x	7mer-m8	356	NA	0	Mir-423	>GAGGGGC	>GCCCCTC	0.9999927282333374
Mir423	7mer-m8	TBC1D10B	442	225	231	225	231	18501221	x	7mer-m8	442	NA	0	Mir-423	>GAGGGGC	>GCCCCTC	0.9999927282333374
Mir423	7mer-m8	WBP2	411	626	632	626	632	11739523	x	7mer-m8	411	NA	0	Mir-423	>GAGGGGC	>GCCCCTC	0.9999927282333374
Mir423	7mer-m8	NFKB2	327	31	37	31	37	1250272	x	7mer-m8	327	NA	0	Mir-423	>GAGGGGC	>GCCCCTC	0.9999927282333374
Mir423	7mer-m8	KIF19	530	646	652	646	652	27558717	x	7mer-m8	530	NA	0	Mir-423	>GAGGGGC	>GCCCCTC	0.9999927282333374
Mir423	7mer-m8	APBB1	550	334	340	334	340	30379639	x	7mer-m8	550	NA	0	Mir-423	>GAGGGGC	>GCCCCTC	0.9999927282333374
Mir423	7mer-m8	MCRS1	447	172	178	172	178	19297525	x	7mer-m8	447	NA	0	Mir-423	>GAGGGGC	>GCCCCTC	0.9999927282333374
Mir423	7mer-m8	SPG11	525	76	82	76	82	26897498	x	7mer-m8	525	NA	0	Mir-423	>GAGGGGC	>GCCCCTC	0.9999927282333374
Mir423	7mer-m8	PITPNM1	333	214	220	214	220	2602205	x	7mer-m8	333	NA	0	Mir-423	>GAGGGGC	>GCCCCTC	0.9999927282333374
Mir423	7mer-m8	RPUSD1	462	681	687	681	687	20210101	x	7mer-m8	462	NA	0	Mir-423	>GAGGGGC	>GCCCCTC	0.9999927282333374
Mir423	7mer-m8	SSC4D	350	166	172	166	172	4031177	x	7mer-m8	350	NA	0	Mir-423	>GAGGGGC	>GCCCCTC	0.9999927282333374
Mir423	7mer-m8	SPATS2	350	337	343	337	343	4321392	x	7mer-m8	350	NA	0	Mir-423	>GAGGGGC	>GCCCCTC	0.9999927282333374
Mir423	7mer-m8	VPS18	385	439	445	439	445	8699956	x	7mer-m8	385	NA	0	Mir-423	>GAGGGGC	>GCCCCTC	0.9999927282333374
Mir423	7mer-m8	TRIM54	486	32	38	32	38	23176387	x	7mer-m8	486	NA	0	Mir-423	>GAGGGGC	>GCCCCTC	0.9999927282333374
Mir423	7mer-m8	SLC41A3	462	617	623	617	623	20139804	x	7mer-m8	462	NA	0	Mir-423	>GAGGGGC	>GCCCCTC	0.9999927282333374
Mir423	7mer-m8	CRMP1	356	223	229	223	229	4848646	x	7mer-m8	356	NA	0	Mir-423	>GAGGGGC	>GCCCCTC	0.9999927282333374
Mir423	7mer-m8	ZNG1A	553	339	345	339	345	30543634	x	7mer-m8	553	NA	0	Mir-423	>GAGGGGC	>GCCCCTC	0.9999927282333374
Mir423	7mer-m8	FIGNL2	396	41	47	41	47	9922109	x	7mer-m8	396	NA	0	Mir-423	>GAGGGGC	>GCCCCTC	0.9999927282333374
Mir423	7mer-m8	PCYOX1L	462	109	115	109	115	19909006	x	7mer-m8	462	NA	0	Mir-423	>GAGGGGC	>GCCCCTC	0.9999927282333374
Mir423	7mer-m8	BLOC1S2	346	612	618	612	618	3533044	x	7mer-m8	346	NA	0	Mir-423	>GAGGGGC	>GCCCCTC	0.9999927282333374
Mir423	7mer-m8	RAX	417	243	249	243	249	12520487	x	7mer-m8	417	NA	0	Mir-423	>GAGGGGC	>GCCCCTC	0.9999927282333374
Mir423	7mer-m8	PITPNM3	357	839	845	839	845	5416499	x	7mer-m8	357	NA	0	Mir-423	>GAGGGGC	>GCCCCTC	0.9999927282333374
Mir423	7mer-m8	PITPNM1	474	108	114	108	114	21828624	x	7mer-m8	474	NA	0	Mir-423	>GAGGGGC	>GCCCCTC	0.9999927282333374
Mir423	7mer-m8	DPM2	468	18	24	18	24	20749989	x	7mer-m8	468	NA	0	Mir-423	>GAGGGGC	>GCCCCTC	0.9999927282333374
Mir423	7mer-m8	PEX6	330	76	82	76	82	1578179	x	7mer-m8	330	NA	0	Mir-423	>GAGGGGC	>GCCCCTC	0.9999927282333374
Mir423	7mer-m8	LAMTOR2	351	81	87	81	87	4413315	x	7mer-m8	351	NA	0	Mir-423	>GAGGGGC	>GCCCCTC	0.9999927282333374
Mir423	7mer-m8	KLHDC8A	407	293	299	293	299	11611428	x	7mer-m8	407	NA	0	Mir-423	>GAGGGGC	>GCCCCTC	0.9999927282333374
Mir423	7mer-m8	GIPC3	532	40	46	40	46	28039883	x	7mer-m8	532	NA	0	Mir-423	>GAGGGGC	>GCCCCTC	0.9999927282333374
Mir423	7mer-m8	PEAK3	482	32	38	32	38	22217229	x	7mer-m8	482	NA	0	Mir-423	>GAGGGGC	>GCCCCTC	0.9999927282333374
Mir423	7mer-m8	NGF	509	52	58	52	58	23536373	x	7mer-m8	509	NA	0	Mir-423	>GAGGGGC	>GCCCCTC	0.9999927282333374
Mir423	7mer-m8	CHD8	330	335	341	335	341	1604451	x	7mer-m8	330	NA	0	Mir-423	>GAGGGGC	>GCCCCTC	0.9999927282333374
Mir423	7mer-m8	SHARPIN	396	36	42	36	42	9944767	x	7mer-m8	396	NA	0	Mir-423	>GAGGGGC	>GCCCCTC	0.9999927282333374
Mir423	7mer-m8	SEZ6L2	486	32	38	32	38	23111573	x	7mer-m8	486	NA	0	Mir-423	>GAGGGGC	>GCCCCTC	0.9999927282333374
Mir423	7mer-m8	TEAD2	525	602	608	602	608	26801151	x	7mer-m8	525	NA	0	Mir-423	>GAGGGGC	>GCCCCTC	0.9999927282333374
Mir423	7mer-m8	AQP2	357	636	642	636	642	5442216	x	7mer-m8	357	NA	0	Mir-423	>GAGGGGC	>GCCCCTC	0.9999927282333374
Mir423	7mer-m8	SDK2	530	61	67	61	67	27558778	x	7mer-m8	530	NA	0	Mir-423	>GAGGGGC	>GCCCCTC	0.9999927282333374
Mir423	7mer-m8	ITIH4	362	37	43	37	43	6359085	x	7mer-m8	362	NA	0	Mir-423	>GAGGGGC	>GCCCCTC	0.9999927282333374
Mir423	7mer-m8	STK19	548	87	93	87	93	29988649	x	7mer-m8	548	NA	0	Mir-423	>GAGGGGC	>GCCCCTC	0.9999927282333374
Mir423	7mer-m8	PANX2	462	565	571	565	571	20033773	x	7mer-m8	462	NA	0	Mir-423	>GAGGGGC	>GCCCCTC	0.9999927282333374
Mir423	7mer-m8	RETN	351	69	75	69	75	4506064	x	7mer-m8	351	NA	0	Mir-423	>GAGGGGC	>GCCCCTC	0.9999927282333374
Mir423	7mer-m8	SEMA3F	509	224	230	224	230	23465170	x	7mer-m8	509	NA	0	Mir-423	>GAGGGGC	>GCCCCTC	0.9999927282333374
Mir423	7mer-m8	PIM3	524	321	327	321	327	26600667	x	7mer-m8	524	NA	0	Mir-423	>GAGGGGC	>GCCCCTC	0.9999927282333374
Mir423	7mer-m8	PPP2R1A	404	404	410	404	410	10972859	x	7mer-m8	404	NA	0	Mir-423	>GAGGGGC	>GCCCCTC	0.9999927282333374
Mir423	7mer-m8	CADM3	345	454	460	454	460	3092877	x	7mer-m8	345	NA	0	Mir-423	>GAGGGGC	>GCCCCTC	0.9999927282333374
Mir423	7mer-m8	FRMPD3	331	664	670	664	670	2299691	x	7mer-m8	331	NA	0	Mir-423	>GAGGGGC	>GCCCCTC	0.9999927282333374
Mir423	7mer-m8	QDPR	485	572	578	572	578	22733339	x	7mer-m8	485	NA	0	Mir-423	>GAGGGGC	>GCCCCTC	0.9999927282333374
Mir423	7mer-m8	OSBPL7	537	450	456	450	456	29396669	x	7mer-m8	537	NA	0	Mir-423	>GAGGGGC	>GCCCCTC	0.9999927282333374
Mir423	7mer-m8	DNAL4	482	661	667	661	667	22183903	x	7mer-m8	482	NA	0	Mir-423	>GAGGGGC	>GCCCCTC	0.9999927282333374
Mir423	7mer-m8	WDR45	356	143	149	143	149	5121913	x	7mer-m8	356	NA	0	Mir-423	>GAGGGGC	>GCCCCTC	0.9999927282333374
Mir423	7mer-m8	TUFM	447	52	58	52	58	19480077	x	7mer-m8	447	NA	0	Mir-423	>GAGGGGC	>GCCCCTC	0.9999927282333374
Mir423	7mer-m8	KCNAB3	550	876	882	876	882	30467216	x	7mer-m8	550	NA	0	Mir-423	>GAGGGGC	>GCCCCTC	0.9999927282333374
Mir423	7mer-m8	RNF225	522	282	288	282	288	26291093	x	7mer-m8	522	NA	0	Mir-423	>GAGGGGC	>GCCCCTC	0.9999927282333374
Mir423	7mer-m8	DPP3	482	35	41	35	41	22461037	x	7mer-m8	482	NA	0	Mir-423	>GAGGGGC	>GCCCCTC	0.9999927282333374
Mir423	7mer-m8	SHISA4	537	204	210	204	210	29440672	x	7mer-m8	537	NA	0	Mir-423	>GAGGGGC	>GCCCCTC	0.9999927282333374
Mir423	7mer-m8	SLURP2	486	551	557	551	557	23195966	x	7mer-m8	486	NA	0	Mir-423	>GAGGGGC	>GCCCCTC	0.9999927282333374
Mir423	7mer-m8	NPLOC4	327	64	70	64	70	1343774	x	7mer-m8	327	NA	0	Mir-423	>GAGGGGC	>GCCCCTC	0.9999927282333374
Mir423	7mer-m8	TMEM92	350	30	36	30	36	4098896	x	7mer-m8	350	NA	0	Mir-423	>GAGGGGC	>GCCCCTC	0.9999927282333374
Mir423	7mer-m8	TRIM41	345	21	27	21	27	2803411	x	7mer-m8	345	NA	0	Mir-423	>GAGGGGC	>GCCCCTC	0.9999927282333374
Mir423	7mer-m8	MARCHF10	417	41	47	41	47	12614186	x	7mer-m8	417	NA	0	Mir-423	>GAGGGGC	>GCCCCTC	0.9999927282333374
Mir423	7mer-m8	USP27X	358	735	741	735	741	5804316	x	7mer-m8	358	NA	0	Mir-423	>GAGGGGC	>GCCCCTC	0.9999927282333374
Mir423	7mer-m8	LYPLA2	350	547	553	547	553	3976718	x	7mer-m8	350	NA	0	Mir-423	>GAGGGGC	>GCCCCTC	0.9999927282333374
Mir423	7mer-m8	EMILIN1	420	145	151	145	151	13361861	x	7mer-m8	420	NA	0	Mir-423	>GAGGGGC	>GCCCCTC	0.9999927282333374
Mir423	7mer-m8	CFAP46	420	144	150	144	150	13406102	x	7mer-m8	420	NA	0	Mir-423	>GAGGGGC	>GCCCCTC	0.9999927282333374
Mir423	7mer-m8	SH2D4A	519	106	112	106	112	25914983	x	7mer-m8	519	NA	0	Mir-423	>GAGGGGC	>GCCCCTC	0.9999927282333374
Mir423	7mer-m8	ENO1	327	58	64	58	64	1222339	x	7mer-m8	327	NA	0	Mir-423	>GAGGGGC	>GCCCCTC	0.9999927282333374
Mir423	7mer-m8	STRIP1	358	104	110	104	110	5811075	x	7mer-m8	358	NA	0	Mir-423	>GAGGGGC	>GCCCCTC	0.9999927282333374
Mir423	7mer-m8	C8G	448	51	57	51	57	19621404	x	7mer-m8	448	NA	0	Mir-423	>GAGGGGC	>GCCCCTC	0.9999927282333374
Mir423	7mer-m8	SERHL2	532	78	84	78	84	28198621	x	7mer-m8	532	NA	0	Mir-423	>GAGGGGC	>GCCCCTC	0.9999927282333374
Mir423	7mer-m8	HMG20B	519	547	553	547	553	25636892	x	7mer-m8	519	NA	0	Mir-423	>GAGGGGC	>GCCCCTC	0.9999927282333374
Mir423	7mer-m8	TRRAP	404	35	41	35	41	10976796	x	7mer-m8	404	NA	0	Mir-423	>GAGGGGC	>GCCCCTC	0.9999927282333374
Mir423	7mer-m8	HMOX2	411	140	146	140	146	11765884	x	7mer-m8	411	NA	0	Mir-423	>GAGGGGC	>GCCCCTC	0.9999927282333374
Mir423	7mer-m8	AP1G2	357	114	120	114	120	5251075	x	7mer-m8	357	NA	0	Mir-423	>GAGGGGC	>GCCCCTC	0.9999927282333374
Mir423	7mer-m8	GNB2	398	336	342	336	342	10357141	x	7mer-m8	398	NA	0	Mir-423	>GAGGGGC	>GCCCCTC	0.9999927282333374
Mir423	7mer-m8	DGKQ	425	112	118	112	118	14032073	x	7mer-m8	425	NA	0	Mir-423	>GAGGGGC	>GCCCCTC	0.9999927282333374
Mir423	7mer-m8	ENO2	425	456	462	456	462	14159971	x	7mer-m8	425	NA	0	Mir-423	>GAGGGGC	>GCCCCTC	0.9999927282333374
Mir423	7mer-m8	TMEM42	440	199	205	199	205	18200366	x	7mer-m8	440	NA	0	Mir-423	>GAGGGGC	>GCCCCTC	0.9999927282333374
Mir423	7mer-m8	BRF2	331	651	657	651	657	2288402	x	7mer-m8	331	NA	0	Mir-423	>GAGGGGC	>GCCCCTC	0.9999927282333374
Mir423	7mer-m8	H2AX	419	655	661	655	661	12888711	x	7mer-m8	419	NA	0	Mir-423	>GAGGGGC	>GCCCCTC	0.9999927282333374
Mir423	7mer-m8	TBX2	532	511	517	511	517	28348456	x	7mer-m8	532	NA	0	Mir-423	>GAGGGGC	>GCCCCTC	0.9999927282333374
Mir423	7mer-m8	HOXA7	356	501	507	501	507	4900967	x	7mer-m8	356	NA	0	Mir-423	>GAGGGGC	>GCCCCTC	0.9999927282333374
Mir423	7mer-m8	GPR37L1	532	259	265	259	265	28011233	x	7mer-m8	532	NA	0	Mir-423	>GAGGGGC	>GCCCCTC	0.9999927282333374
Mir423	7mer-m8	TSPYL2	425	271	277	271	277	14301756	x	7mer-m8	425	NA	0	Mir-423	>GAGGGGC	>GCCCCTC	0.9999927282333374
Mir423	7mer-m8	ABCC10	448	232	238	232	238	19666571	x	7mer-m8	448	NA	0	Mir-423	>GAGGGGC	>GCCCCTC	0.9999927282333374
Mir423	7mer-m8	RUNX2	525	160	166	160	166	26976773	x	7mer-m8	525	NA	0	Mir-423	>GAGGGGC	>GCCCCTC	0.9999927282333374
Mir423	7mer-m8	CRB3	509	111	117	111	117	23476479	x	7mer-m8	509	NA	0	Mir-423	>GAGGGGC	>GCCCCTC	0.9999927282333374
Mir423	7mer-m8	CDC37	510	132	138	132	138	24270351	x	7mer-m8	510	NA	0	Mir-423	>GAGGGGC	>GCCCCTC	0.9999927282333374
Mir423	7mer-m8	ANKRD33	398	25	31	25	31	10309470	x	7mer-m8	398	NA	0	Mir-423	>GAGGGGC	>GCCCCTC	0.9999927282333374
Mir423	7mer-m8	CKM	417	70	76	70	76	12640879	x	7mer-m8	417	NA	0	Mir-423	>GAGGGGC	>GCCCCTC	0.9999927282333374
Mir423	7mer-m8	JAKMIP3	346	77	83	77	83	3528528	x	7mer-m8	346	NA	0	Mir-423	>GAGGGGC	>GCCCCTC	0.9999927282333374
Mir423	7mer-m8	SEMA6C	425	313	319	313	319	13974558	x	7mer-m8	425	NA	0	Mir-423	>GAGGGGC	>GCCCCTC	0.9999927282333374
Mir423	7mer-m8	LCNL1	448	72	78	72	78	19621443	x	7mer-m8	448	NA	0	Mir-423	>GAGGGGC	>GCCCCTC	0.9999927282333374
Mir423	7mer-m8	AHCY	440	154	160	154	160	18214249	x	7mer-m8	440	NA	0	Mir-423	>GAGGGGC	>GCCCCTC	0.9999927282333374
Mir423	7mer-m8	DES	514	440	446	440	446	25062746	x	7mer-m8	514	NA	0	Mir-423	>GAGGGGC	>GCCCCTC	0.9999927282333374
Mir423	7mer-m8	ABCD1	509	753	759	753	759	23864504	x	7mer-m8	509	NA	0	Mir-423	>GAGGGGC	>GCCCCTC	0.9999927282333374
Mir423	7mer-m8	NCKIPSD	524	221	227	221	227	26562639	x	7mer-m8	524	NA	0	Mir-423	>GAGGGGC	>GCCCCTC	0.9999927282333374
Mir423	7mer-m8	TRAFD1	350	434	440	434	440	4304470	x	7mer-m8	350	NA	0	Mir-423	>GAGGGGC	>GCCCCTC	0.9999927282333374
Mir423	7mer-m8	LRSAM1	420	495	501	495	501	13236882	x	7mer-m8	420	NA	0	Mir-423	>GAGGGGC	>GCCCCTC	0.9999927282333374
Mir423	7mer-m8	XPO6	380	485	491	485	491	8518551	x	7mer-m8	380	NA	0	Mir-423	>GAGGGGC	>GCCCCTC	0.9999927282333374
Mir423	7mer-m8	HOXA3	462	251	257	251	257	19966446	x	7mer-m8	462	NA	0	Mir-423	>GAGGGGC	>GCCCCTC	0.9999927282333374
Mir423	7mer-m8	SIVA1	531	71	77	71	77	27617251	x	7mer-m8	531	NA	0	Mir-423	>GAGGGGC	>GCCCCTC	0.9999927282333374
Mir423	7mer-m8	NSMF	440	70	76	70	76	18057530	x	7mer-m8	440	NA	0	Mir-423	>GAGGGGC	>GCCCCTC	0.9999927282333374
Mir423	7mer-m8	ARHGEF40	425	24	30	24	30	13946291	x	7mer-m8	425	NA	0	Mir-423	>GAGGGGC	>GCCCCTC	0.9999927282333374
Mir423	7mer-m8	FBXO16	417	455	461	455	461	12299064	x	7mer-m8	417	NA	0	Mir-423	>GAGGGGC	>GCCCCTC	0.9999927282333374
Mir423	7mer-m8	TNKS1BP1	550	172	178	172	178	30373883	x	7mer-m8	550	NA	0	Mir-423	>GAGGGGC	>GCCCCTC	0.9999927282333374
Mir423	7mer-m8	AP1M2	474	206	212	206	212	21745139	x	7mer-m8	474	NA	0	Mir-423	>GAGGGGC	>GCCCCTC	0.9999927282333374
Mir423	7mer-m8	SLC22A8	553	210	216	210	216	30521340	x	7mer-m8	553	NA	0	Mir-423	>GAGGGGC	>GCCCCTC	0.9999927282333374
Mir423	7mer-m8	GJD3	462	280	286	280	286	20137832	x	7mer-m8	462	NA	0	Mir-423	>GAGGGGC	>GCCCCTC	0.9999927282333374
Mir423	7mer-m8	PLCD3	425	167	173	167	173	14281999	x	7mer-m8	425	NA	0	Mir-423	>GAGGGGC	>GCCCCTC	0.9999927282333374
Mir423	7mer-m8	KLHDC7B	509	248	254	248	254	23660199	x	7mer-m8	509	NA	0	Mir-423	>GAGGGGC	>GCCCCTC	0.9999927282333374
Mir423	7mer-m8	DGKZ	331	39	45	39	45	2068588	x	7mer-m8	331	NA	0	Mir-423	>GAGGGGC	>GCCCCTC	0.9999927282333374
Mir423	7mer-m8	LRSAM1	346	451	457	451	457	3349395	x	7mer-m8	346	NA	0	Mir-423	>GAGGGGC	>GCCCCTC	0.9999927282333374
Mir423	7mer-m8	POLR3E	467	581	587	581	587	20539994	x	7mer-m8	467	NA	0	Mir-423	>GAGGGGC	>GCCCCTC	0.9999927282333374
Mir423	7mer-m8	BLK	525	491	497	491	497	26955565	x	7mer-m8	525	NA	0	Mir-423	>GAGGGGC	>GCCCCTC	0.9999927282333374
Mir423	7mer-m8	SLC2A6	359	118	124	118	124	6165168	x	7mer-m8	359	NA	0	Mir-423	>GAGGGGC	>GCCCCTC	0.9999927282333374
Mir423	7mer-m8	BEST4	350	22	28	22	28	4179962	x	7mer-m8	350	NA	0	Mir-423	>GAGGGGC	>GCCCCTC	0.9999927282333374
Mir423	7mer-m8	PLOD1	407	464	470	464	470	11402731	x	7mer-m8	407	NA	0	Mir-423	>GAGGGGC	>GCCCCTC	0.9999927282333374
Mir423	7mer-m8	NOP10	411	168	174	168	174	11711688	x	7mer-m8	411	NA	0	Mir-423	>GAGGGGC	>GCCCCTC	0.9999927282333374
Mir423	7mer-m8	LGALS12	442	67	73	67	73	18346846	x	7mer-m8	442	NA	0	Mir-423	>GAGGGGC	>GCCCCTC	0.9999927282333374
Mir423	7mer-m8	DDX39B	467	110	116	110	116	20305774	x	7mer-m8	467	NA	0	Mir-423	>GAGGGGC	>GCCCCTC	0.9999927282333374
Mir423	7mer-m8	CFAP410	398	147	153	147	153	10195440	x	7mer-m8	398	NA	0	Mir-423	>GAGGGGC	>GCCCCTC	0.9999927282333374
Mir423	7mer-m8	ERI3	531	385	391	385	391	27591427	x	7mer-m8	531	NA	0	Mir-423	>GAGGGGC	>GCCCCTC	0.9999927282333374
Mir423	7mer-m8	PLPP2	525	470	476	470	476	27120477	x	7mer-m8	525	NA	0	Mir-423	>GAGGGGC	>GCCCCTC	0.9999927282333374
Mir423	7mer-m8	THTPA	519	243	249	243	249	25706687	x	7mer-m8	519	NA	0	Mir-423	>GAGGGGC	>GCCCCTC	0.9999927282333374
Mir423	7mer-m8	GPT	550	116	122	116	122	30411672	x	7mer-m8	550	NA	0	Mir-423	>GAGGGGC	>GCCCCTC	0.9999927282333374
Mir423	7mer-m8	CORO6	485	567	573	567	573	22894223	x	7mer-m8	485	NA	0	Mir-423	>GAGGGGC	>GCCCCTC	0.9999927282333374
Mir423	7mer-m8	NRBP1	411	89	95	89	95	11892794	x	7mer-m8	411	NA	0	Mir-423	>GAGGGGC	>GCCCCTC	0.9999927282333374
Mir423	7mer-m8	TCEA2	330	79	85	79	85	1519802	x	7mer-m8	330	NA	0	Mir-423	>GAGGGGC	>GCCCCTC	0.9999927282333374
Mir423	7mer-m8	ENTPD8	345	487	493	487	493	3015077	x	7mer-m8	345	NA	0	Mir-423	>GAGGGGC	>GCCCCTC	0.9999927282333374
Mir423	7mer-m8	SLC25A37	356	300	306	300	306	5190454	x	7mer-m8	356	NA	0	Mir-423	>GAGGGGC	>GCCCCTC	0.9999927282333374
Mir423	7mer-m8	BCAS1	362	125	131	125	131	6621109	x	7mer-m8	362	NA	0	Mir-423	>GAGGGGC	>GCCCCTC	0.9999927282333374
Mir423	7mer-m8	ENG	322	143	149	143	149	204291	x	7mer-m8	322	NA	0	Mir-423	>GAGGGGC	>GCCCCTC	0.9999927282333374
Mir423	7mer-m8	AKT1	538	134	140	134	140	29525905	x	7mer-m8	538	NA	0	Mir-423	>GAGGGGC	>GCCCCTC	0.9999927282333374
Mir423	7mer-m8	MMP17	538	73	79	73	79	29707714	x	7mer-m8	538	NA	0	Mir-423	>GAGGGGC	>GCCCCTC	0.9999927282333374
Mir423	7mer-m8	ZBTB16	530	205	211	205	211	27370536	x	7mer-m8	530	NA	0	Mir-423	>GAGGGGC	>GCCCCTC	0.9999927282333374
Mir423	7mer-m8	ITSN1	515	93	99	93	99	25199962	x	7mer-m8	515	NA	0	Mir-423	>GAGGGGC	>GCCCCTC	0.9999927282333374
Mir423	7mer-m8	MBOAT7	326	244	250	244	250	913722	x	7mer-m8	326	NA	0	Mir-423	>GAGGGGC	>GCCCCTC	0.9999927282333374
Mir423	7mer-m8	MAP3K11	442	202	208	202	208	18349010	x	7mer-m8	442	NA	0	Mir-423	>GAGGGGC	>GCCCCTC	0.9999927282333374
Mir423	7mer-m8	MAGEH1	362	435	441	435	441	6683234	x	7mer-m8	362	NA	0	Mir-423	>GAGGGGC	>GCCCCTC	0.9999927282333374
Mir423	7mer-m8	AANAT	394	144	150	144	150	9647539	x	7mer-m8	394	NA	0	Mir-423	>GAGGGGC	>GCCCCTC	0.9999927282333374
Mir423	7mer-m8	RPS6KA1	350	514	520	514	520	3975384	x	7mer-m8	350	NA	0	Mir-423	>GAGGGGC	>GCCCCTC	0.9999927282333374
Mir423	7mer-m8	ARHGEF10L	442	377	383	377	383	18248484	x	7mer-m8	442	NA	0	Mir-423	>GAGGGGC	>GCCCCTC	0.9999927282333374
Mir423	7mer-m8	KLC2	474	77	83	77	83	21830406	x	7mer-m8	474	NA	0	Mir-423	>GAGGGGC	>GCCCCTC	0.9999927282333374
Mir423	7mer-m8	KCNT1	447	486	492	486	492	19385791	x	7mer-m8	447	NA	0	Mir-423	>GAGGGGC	>GCCCCTC	0.9999927282333374
Mir423	7mer-m8	ATG2A	515	433	439	433	439	25154218	x	7mer-m8	515	NA	0	Mir-423	>GAGGGGC	>GCCCCTC	0.9999927282333374
Mir423	7mer-m8	KLHDC4	411	43	49	43	49	11831473	x	7mer-m8	411	NA	0	Mir-423	>GAGGGGC	>GCCCCTC	0.9999927282333374
Mir423	7mer-m8	TLE2	396	102	108	102	108	9792732	x	7mer-m8	396	NA	0	Mir-423	>GAGGGGC	>GCCCCTC	0.9999927282333374
Mir423	7mer-m8	S100A16	350	198	204	198	204	4065601	x	7mer-m8	350	NA	0	Mir-423	>GAGGGGC	>GCCCCTC	0.9999927282333374
Mir423	7mer-m8	MAPK15	333	62	68	62	68	2422140	x	7mer-m8	333	NA	0	Mir-423	>GAGGGGC	>GCCCCTC	0.9999927282333374
Mir423	7mer-m8	CRABP2	356	165	171	165	171	4992624	x	7mer-m8	356	NA	0	Mir-423	>GAGGGGC	>GCCCCTC	0.9999927282333374
Mir423	7mer-m8	LRRC15	482	401	407	401	407	22094966	x	7mer-m8	482	NA	0	Mir-423	>GAGGGGC	>GCCCCTC	0.9999927282333374
Mir423	7mer-m8	PNMA5	356	65	71	65	71	5124783	x	7mer-m8	356	NA	0	Mir-423	>GAGGGGC	>GCCCCTC	0.9999927282333374
Mir423	7mer-m8	TECPR1	553	301	307	301	307	30915249	x	7mer-m8	553	NA	0	Mir-423	>GAGGGGC	>GCCCCTC	0.9999927282333374
Mir423	7mer-m8	ADAMTSL2	419	51	57	51	57	12869089	x	7mer-m8	419	NA	0	Mir-423	>GAGGGGC	>GCCCCTC	0.9999927282333374
Mir423	7mer-m8	DCTN1	407	102	108	102	108	11522238	x	7mer-m8	407	NA	0	Mir-423	>GAGGGGC	>GCCCCTC	0.9999927282333374
Mir423	7mer-m8	FUT1	530	497	503	497	503	27514867	x	7mer-m8	530	NA	0	Mir-423	>GAGGGGC	>GCCCCTC	0.9999927282333374
Mir423	7mer-m8	SRPRA	531	143	149	143	149	27731847	x	7mer-m8	531	NA	0	Mir-423	>GAGGGGC	>GCCCCTC	0.9999927282333374
Mir423	7mer-m8	GRM4	357	762	768	762	768	5522731	x	7mer-m8	357	NA	0	Mir-423	>GAGGGGC	>GCCCCTC	0.9999927282333374
Mir423	7mer-m8	LAMA5	419	129	135	129	135	12985355	x	7mer-m8	419	NA	0	Mir-423	>GAGGGGC	>GCCCCTC	0.9999927282333374
Mir423	7mer-m8	PGAM5	531	91	97	91	97	27828126	x	7mer-m8	531	NA	0	Mir-423	>GAGGGGC	>GCCCCTC	0.9999927282333374
Mir423	7mer-m8	SEMA6B	404	630	636	630	636	11157226	x	7mer-m8	404	NA	0	Mir-423	>GAGGGGC	>GCCCCTC	0.9999927282333374
Mir423	7mer-m8	IQSEC3	482	65	71	65	71	22182059	x	7mer-m8	482	NA	0	Mir-423	>GAGGGGC	>GCCCCTC	0.9999927282333374
Mir423	7mer-m8	CACNG1	532	365	371	365	371	28363828	x	7mer-m8	532	NA	0	Mir-423	>GAGGGGC	>GCCCCTC	0.9999927282333374
Mir423	7mer-m8	UBTF	474	170	176	170	176	22011794	x	7mer-m8	474	NA	0	Mir-423	>GAGGGGC	>GCCCCTC	0.9999927282333374
Mir423	7mer-m8	GADD45B	357	66	72	66	72	5461830	x	7mer-m8	357	NA	0	Mir-423	>GAGGGGC	>GCCCCTC	0.9999927282333374
Mir423	7mer-m8	COL9A2	550	53	59	53	59	30148138	x	7mer-m8	550	NA	0	Mir-423	>GAGGGGC	>GCCCCTC	0.9999927282333374
Mir423	7mer-m8	SMYD1	524	314	320	314	320	26613420	x	7mer-m8	524	NA	0	Mir-423	>GAGGGGC	>GCCCCTC	0.9999927282333374
Mir423	7mer-m8	SLC1A7	398	375	381	375	381	10078709	x	7mer-m8	398	NA	0	Mir-423	>GAGGGGC	>GCCCCTC	0.9999927282333374
Mir423	7mer-m8	ACHE	346	192	198	192	198	3524334	x	7mer-m8	346	NA	0	Mir-423	>GAGGGGC	>GCCCCTC	0.9999927282333374
Mir423	7mer-m8	SAPCD1	519	550	556	550	556	25605104	x	7mer-m8	519	NA	0	Mir-423	>GAGGGGC	>GCCCCTC	0.9999927282333374
Mir423	7mer-m8	PRKD2	532	685	691	685	691	28331206	x	7mer-m8	532	NA	0	Mir-423	>GAGGGGC	>GCCCCTC	0.9999927282333374
Mir423	7mer-m8	RNF112	534	523	529	523	529	28928301	x	7mer-m8	534	NA	0	Mir-423	>GAGGGGC	>GCCCCTC	0.9999927282333374
Mir423	7mer-m8	DIS3L2	534	25	31	25	31	28853186	x	7mer-m8	534	NA	0	Mir-423	>GAGGGGC	>GCCCCTC	0.9999927282333374
Mir423	7mer-m8	SMAD3	440	409	415	409	415	18113695	x	7mer-m8	440	NA	0	Mir-423	>GAGGGGC	>GCCCCTC	0.9999927282333374
Mir423	7mer-m8	UTS2R	385	95	101	95	101	8884241	x	7mer-m8	385	NA	0	Mir-423	>GAGGGGC	>GCCCCTC	0.9999927282333374
Mir423	7mer-m8	TRIM55	462	18	24	18	24	20259748	x	7mer-m8	462	NA	0	Mir-423	>GAGGGGC	>GCCCCTC	0.9999927282333374
Mir423	7mer-m8	MAP1LC3A	537	283	289	283	289	29259888	x	7mer-m8	537	NA	0	Mir-423	>GAGGGGC	>GCCCCTC	0.9999927282333374
Mir423	7mer-m8	DTX2	519	215	221	215	221	25665638	x	7mer-m8	519	NA	0	Mir-423	>GAGGGGC	>GCCCCTC	0.9999927282333374
Mir423	7mer-m8	ESRRA	420	216	222	216	222	13276937	x	7mer-m8	420	NA	0	Mir-423	>GAGGGGC	>GCCCCTC	0.9999927282333374
Mir423	7mer-m8	CLEC2L	333	263	269	263	269	2616609	x	7mer-m8	333	NA	0	Mir-423	>GAGGGGC	>GCCCCTC	0.9999927282333374
Mir423	7mer-m8	TMEM63B	485	183	189	183	189	22721137	x	7mer-m8	485	NA	0	Mir-423	>GAGGGGC	>GCCCCTC	0.9999927282333374
Mir423	7mer-m8	PARP3	482	752	758	752	758	22429730	x	7mer-m8	482	NA	0	Mir-423	>GAGGGGC	>GCCCCTC	0.9999927282333374
Mir423	7mer-m8	CC2D1A	462	356	362	356	362	20241624	x	7mer-m8	462	NA	0	Mir-423	>GAGGGGC	>GCCCCTC	0.9999927282333374
Mir423	7mer-m8	SLAMF9	486	83	89	83	89	23417844	x	7mer-m8	486	NA	0	Mir-423	>GAGGGGC	>GCCCCTC	0.9999927282333374
Mir423	7mer-m8	RETN	345	38	44	38	44	2745129	x	7mer-m8	345	NA	0	Mir-423	>GAGGGGC	>GCCCCTC	0.9999927282333374
Mir423	7mer-m8	ZMAT2	398	433	439	433	439	10163832	x	7mer-m8	398	NA	0	Mir-423	>GAGGGGC	>GCCCCTC	0.9999927282333374
Mir423	7mer-m8	CABP1	531	157	163	157	163	27831982	x	7mer-m8	531	NA	0	Mir-423	>GAGGGGC	>GCCCCTC	0.9999927282333374
Mir423	7mer-m8	EGLN2	468	301	307	301	307	20997573	x	7mer-m8	468	NA	0	Mir-423	>GAGGGGC	>GCCCCTC	0.9999927282333374
Mir423	7mer-m8	SMARCD2	534	365	371	365	371	28923733	x	7mer-m8	534	NA	0	Mir-423	>GAGGGGC	>GCCCCTC	0.9999927282333374
Mir423	7mer-m8	CALCOCO1	447	707	713	707	713	19294901	x	7mer-m8	447	NA	0	Mir-423	>GAGGGGC	>GCCCCTC	0.9999927282333374
Mir423	7mer-m8	HRASLS5	322	144	150	144	150	439243	x	7mer-m8	322	NA	0	Mir-423	>GAGGGGC	>GCCCCTC	0.9999927282333374
Mir423	7mer-m8	CFL1	357	469	475	469	475	5531706	x	7mer-m8	357	NA	0	Mir-423	>GAGGGGC	>GCCCCTC	0.9999927282333374
Mir423	7mer-m8	VDAC3	482	295	301	295	301	22511556	x	7mer-m8	482	NA	0	Mir-423	>GAGGGGC	>GCCCCTC	0.9999927282333374
Mir423	7mer-m8	PICK1	448	278	284	278	284	19684405	x	7mer-m8	448	NA	0	Mir-423	>GAGGGGC	>GCCCCTC	0.9999927282333374
Mir423	7mer-m8	DMPK	322	65	71	65	71	293669	x	7mer-m8	322	NA	0	Mir-423	>GAGGGGC	>GCCCCTC	0.9999927282333374
Mir423	7mer-m8	SLC12A9	331	239	245	239	245	2203341	x	7mer-m8	331	NA	0	Mir-423	>GAGGGGC	>GCCCCTC	0.9999927282333374
Mir423	7mer-m8	CAMKV	440	103	109	103	109	18198404	x	7mer-m8	440	NA	0	Mir-423	>GAGGGGC	>GCCCCTC	0.9999927282333374
Mir423	7mer-m8	SSC4D	532	48	54	48	54	28260649	x	7mer-m8	532	NA	0	Mir-423	>GAGGGGC	>GCCCCTC	0.9999927282333374
Mir423	7mer-m8	PDRG1	514	34	40	34	40	24794883	x	7mer-m8	514	NA	0	Mir-423	>GAGGGGC	>GCCCCTC	0.9999927282333374
Mir423	7mer-m8	VSNL1	442	340	346	340	346	18455066	x	7mer-m8	442	NA	0	Mir-423	>GAGGGGC	>GCCCCTC	0.9999927282333374
Mir423	7mer-m8	TRIM27	467	207	213	207	213	20303504	x	7mer-m8	467	NA	0	Mir-423	>GAGGGGC	>GCCCCTC	0.9999927282333374
Mir423	7mer-m8	TLX3	417	264	270	264	270	12223128	x	7mer-m8	417	NA	0	Mir-423	>GAGGGGC	>GCCCCTC	0.9999927282333374
Mir423	7mer-m8	ZNF75D	462	129	135	129	135	20289648	x	7mer-m8	462	NA	0	Mir-423	>GAGGGGC	>GCCCCTC	0.9999927282333374
Mir423	7mer-m8	AKT1S1	411	37	43	37	43	11842773	x	7mer-m8	411	NA	0	Mir-423	>GAGGGGC	>GCCCCTC	0.9999927282333374
Mir423	7mer-m8	ELF4	396	46	52	46	52	10046377	x	7mer-m8	396	NA	0	Mir-423	>GAGGGGC	>GCCCCTC	0.9999927282333374
Mir423	7mer-m8	AQP3	442	81	87	81	87	18311009	x	7mer-m8	442	NA	0	Mir-423	>GAGGGGC	>GCCCCTC	0.9999927282333374
Mir423	7mer-m8	TMPRSS4	357	85	91	85	91	5604587	x	7mer-m8	357	NA	0	Mir-423	>GAGGGGC	>GCCCCTC	0.9999927282333374
Mir423	7mer-m8	EHMT1	530	346	352	346	352	27314886	x	7mer-m8	530	NA	0	Mir-423	>GAGGGGC	>GCCCCTC	0.9999927282333374
Mir423	7mer-m8	CCDC92	515	314	320	314	320	25329986	x	7mer-m8	515	NA	0	Mir-423	>GAGGGGC	>GCCCCTC	0.9999927282333374
Mir423	7mer-m8	ADGRB2	366	78	84	78	84	6895192	x	7mer-m8	366	NA	0	Mir-423	>GAGGGGC	>GCCCCTC	0.9999927282333374
Mir423	7mer-m8	REEP4	442	212	218	212	218	18308696	x	7mer-m8	442	NA	0	Mir-423	>GAGGGGC	>GCCCCTC	0.9999927282333374
Mir423	7mer-m8	TSPYL2	350	500	506	500	506	4388900	x	7mer-m8	350	NA	0	Mir-423	>GAGGGGC	>GCCCCTC	0.9999927282333374
Mir423	7mer-m8	USP4	538	547	553	547	553	29668464	x	7mer-m8	538	NA	0	Mir-423	>GAGGGGC	>GCCCCTC	0.9999927282333374
Mir423	7mer-m8	PLEKHG4	327	473	479	473	479	1402383	x	7mer-m8	327	NA	0	Mir-423	>GAGGGGC	>GCCCCTC	0.9999927282333374
Mir423	7mer-m8	GIPC3	396	40	46	40	46	9792874	x	7mer-m8	396	NA	0	Mir-423	>GAGGGGC	>GCCCCTC	0.9999927282333374
Mir423	7mer-m8	RAX2	519	17	23	17	23	25636504	x	7mer-m8	519	NA	0	Mir-423	>GAGGGGC	>GCCCCTC	0.9999927282333374
Mir423	7mer-m8	PLEKHA2	515	135	141	135	141	25411909	x	7mer-m8	515	NA	0	Mir-423	>GAGGGGC	>GCCCCTC	0.9999927282333374
Mir423	7mer-m8	RNF5	417	79	85	79	85	12382169	x	7mer-m8	417	NA	0	Mir-423	>GAGGGGC	>GCCCCTC	0.9999927282333374
Mir423	7mer-m8	G6PD	537	533	539	533	539	29451467	x	7mer-m8	537	NA	0	Mir-423	>GAGGGGC	>GCCCCTC	0.9999927282333374
Mir423	7mer-m8	RAMP3	419	749	755	749	755	12846567	x	7mer-m8	419	NA	0	Mir-423	>GAGGGGC	>GCCCCTC	0.9999927282333374
Mir423	7mer-m8	SLC2A4RG	330	135	141	135	141	1520042	x	7mer-m8	330	NA	0	Mir-423	>GAGGGGC	>GCCCCTC	0.9999927282333374
Mir423	7mer-m8	SLC2A4	366	703	709	703	709	7030986	x	7mer-m8	366	NA	0	Mir-423	>GAGGGGC	>GCCCCTC	0.9999927282333374
Mir423	7mer-m8	GJB3	322	665	671	665	671	61186	x	7mer-m8	322	NA	0	Mir-423	>GAGGGGC	>GCCCCTC	0.9999927282333374
Mir423	7mer-m8	ADRA2C	537	286	292	286	292	29099296	x	7mer-m8	537	NA	0	Mir-423	>GAGGGGC	>GCCCCTC	0.9999927282333374
Mir423	7mer-m8	SEPTIN5	485	771	777	771	777	22593276	x	7mer-m8	485	NA	0	Mir-423	>GAGGGGC	>GCCCCTC	0.9999927282333374
Mir423	7mer-m8	PXDC1	351	679	685	679	685	4619613	x	7mer-m8	351	NA	0	Mir-423	>GAGGGGC	>GCCCCTC	0.9999927282333374
Mir423	7mer-m8	PYCR3	322	227	233	227	233	233134	x	7mer-m8	322	NA	0	Mir-423	>GAGGGGC	>GCCCCTC	0.9999927282333374
Mir423	7mer-m8	SLAMF8	482	296	302	296	302	22085972	x	7mer-m8	482	NA	0	Mir-423	>GAGGGGC	>GCCCCTC	0.9999927282333374
Mir423	7mer-m8	PNPLA6	524	64	70	64	70	26422525	x	7mer-m8	524	NA	0	Mir-423	>GAGGGGC	>GCCCCTC	0.9999927282333374
Mir423	7mer-m8	ISLR	486	675	681	675	681	23394679	x	7mer-m8	486	NA	0	Mir-423	>GAGGGGC	>GCCCCTC	0.9999927282333374
Mir423	7mer-m8	PRRT1	519	30	36	30	36	25604567	x	7mer-m8	519	NA	0	Mir-423	>GAGGGGC	>GCCCCTC	0.9999927282333374
Mir423	7mer-m8	ZNF219	485	321	327	321	327	22618296	x	7mer-m8	485	NA	0	Mir-423	>GAGGGGC	>GCCCCTC	0.9999927282333374
Mir423	7mer-m8	RARA	537	86	92	86	92	29397886	x	7mer-m8	537	NA	0	Mir-423	>GAGGGGC	>GCCCCTC	0.9999927282333374
Mir423	7mer-m8	YRDC	553	89	95	89	95	30692854	x	7mer-m8	553	NA	0	Mir-423	>GAGGGGC	>GCCCCTC	0.9999927282333374
Mir423	7mer-m8	PLEKHA4	510	65	71	65	71	24258216	x	7mer-m8	510	NA	0	Mir-423	>GAGGGGC	>GCCCCTC	0.9999927282333374
Mir423	7mer-m8	PRF1	474	318	324	318	324	21975150	x	7mer-m8	474	NA	0	Mir-423	>GAGGGGC	>GCCCCTC	0.9999927282333374
Mir423	7mer-m8	SMYD1	531	303	309	303	309	27816877	x	7mer-m8	531	NA	0	Mir-423	>GAGGGGC	>GCCCCTC	0.9999927282333374
Mir423	7mer-m8	CAMTA2	345	308	314	308	314	3097668	x	7mer-m8	345	NA	0	Mir-423	>GAGGGGC	>GCCCCTC	0.9999927282333374
Mir423	7mer-m8	ZBTB2	425	141	147	141	147	14164679	x	7mer-m8	425	NA	0	Mir-423	>GAGGGGC	>GCCCCTC	0.9999927282333374
Mir423	7mer-m8	SCAF1	482	202	208	202	208	22369254	x	7mer-m8	482	NA	0	Mir-423	>GAGGGGC	>GCCCCTC	0.9999927282333374
Mir423	7mer-m8	TIMM44	474	197	203	197	203	21746961	x	7mer-m8	474	NA	0	Mir-423	>GAGGGGC	>GCCCCTC	0.9999927282333374
Mir423	7mer-m8	AHDC1	398	62	68	62	68	10088048	x	7mer-m8	398	NA	0	Mir-423	>GAGGGGC	>GCCCCTC	0.9999927282333374
Mir423	7mer-m8	SLC38A10	534	59	65	59	65	28968497	x	7mer-m8	534	NA	0	Mir-423	>GAGGGGC	>GCCCCTC	0.9999927282333374
Mir423	7mer-m8	SCARB1	411	277	283	277	283	11845853	x	7mer-m8	411	NA	0	Mir-423	>GAGGGGC	>GCCCCTC	0.9999927282333374
Mir423	7mer-m8	ZNF771	411	144	150	144	150	11762382	x	7mer-m8	411	NA	0	Mir-423	>GAGGGGC	>GCCCCTC	0.9999927282333374
Mir423	7mer-m8	SEC14L1	510	277	283	277	283	23967524	x	7mer-m8	510	NA	0	Mir-423	>GAGGGGC	>GCCCCTC	0.9999927282333374
Mir423	7mer-m8	CHRD	398	103	109	103	109	10188814	x	7mer-m8	398	NA	0	Mir-423	>GAGGGGC	>GCCCCTC	0.9999927282333374
Mir423	7mer-m8	IER2	524	853	859	853	859	26427035	x	7mer-m8	524	NA	0	Mir-423	>GAGGGGC	>GCCCCTC	0.9999927282333374
Mir423	7mer-m8	TATDN2	525	265	271	265	271	26828515	x	7mer-m8	525	NA	0	Mir-423	>GAGGGGC	>GCCCCTC	0.9999927282333374
Mir423	7mer-m8	NINJ1	380	359	365	359	365	8503905	x	7mer-m8	380	NA	0	Mir-423	>GAGGGGC	>GCCCCTC	0.9999927282333374
Mir423	7mer-m8	SUGP1	509	85	91	85	91	23468100	x	7mer-m8	509	NA	0	Mir-423	>GAGGGGC	>GCCCCTC	0.9999927282333374
Mir423	7mer-m8	DVL1	468	186	192	186	192	20834421	x	7mer-m8	468	NA	0	Mir-423	>GAGGGGC	>GCCCCTC	0.9999927282333374
Mir423	7mer-m8	NUP188	404	142	148	142	148	11245881	x	7mer-m8	404	NA	0	Mir-423	>GAGGGGC	>GCCCCTC	0.9999927282333374
Mir423	7mer-m8	OS9	362	138	144	138	144	6499482	x	7mer-m8	362	NA	0	Mir-423	>GAGGGGC	>GCCCCTC	0.9999927282333374
Mir423	7mer-m8	IGHMBP2	359	316	322	316	322	6248399	x	7mer-m8	359	NA	0	Mir-423	>GAGGGGC	>GCCCCTC	0.9999927282333374
Mir423	7mer-m8	MAPK8IP1	396	19	25	19	25	9862388	x	7mer-m8	396	NA	0	Mir-423	>GAGGGGC	>GCCCCTC	0.9999927282333374
Mir423	7mer-m8	INPPL1	548	364	370	364	370	29954743	x	7mer-m8	548	NA	0	Mir-423	>GAGGGGC	>GCCCCTC	0.9999927282333374
Mir423	7mer-m8	TEX261	519	108	114	108	114	25688937	x	7mer-m8	519	NA	0	Mir-423	>GAGGGGC	>GCCCCTC	0.9999927282333374
Mir423	7mer-m8	BRSK1	362	26	32	26	32	6667688	x	7mer-m8	362	NA	0	Mir-423	>GAGGGGC	>GCCCCTC	0.9999927282333374
Mir423	7mer-m8	FAM20C	417	653	659	653	659	12658285	x	7mer-m8	417	NA	0	Mir-423	>GAGGGGC	>GCCCCTC	0.9999927282333374
Mir423	7mer-m8	CIC	525	220	226	220	226	26807135	x	7mer-m8	525	NA	0	Mir-423	>GAGGGGC	>GCCCCTC	0.9999927282333374
Mir423	7mer-m8	DNM2	440	64	70	64	70	17933877	x	7mer-m8	440	NA	0	Mir-423	>GAGGGGC	>GCCCCTC	0.9999927282333374
Mir423	7mer-m8	CORO1B	448	257	263	257	263	19646852	x	7mer-m8	448	NA	0	Mir-423	>GAGGGGC	>GCCCCTC	0.9999927282333374
Mir423	7mer-m8	LRPAP1	474	251	257	251	257	21753598	x	7mer-m8	474	NA	0	Mir-423	>GAGGGGC	>GCCCCTC	0.9999927282333374
Mir423	7mer-m8	STRADA	425	318	324	318	324	14286733	x	7mer-m8	425	NA	0	Mir-423	>GAGGGGC	>GCCCCTC	0.9999927282333374
Mir423	7mer-m8	P4HA3	326	177	183	177	183	843436	x	7mer-m8	326	NA	0	Mir-423	>GAGGGGC	>GCCCCTC	0.9999927282333374
Mir423	7mer-m8	INF2	486	502	508	502	508	23133700	x	7mer-m8	486	NA	0	Mir-423	>GAGGGGC	>GCCCCTC	0.9999927282333374
Mir423	7mer-m8	ARHGEF10L	385	380	386	380	386	8801490	x	7mer-m8	385	NA	0	Mir-423	>GAGGGGC	>GCCCCTC	0.9999927282333374
Mir423	7mer-m8	EPHB4	522	363	369	363	369	26316406	x	7mer-m8	522	NA	0	Mir-423	>GAGGGGC	>GCCCCTC	0.9999927282333374
Mir423	7mer-m8	CACNA1B	538	334	340	334	340	29579096	x	7mer-m8	538	NA	0	Mir-423	>GAGGGGC	>GCCCCTC	0.9999927282333374
Mir423	7mer-m8	GPR15LG	448	300	306	300	306	19596261	x	7mer-m8	448	NA	0	Mir-423	>GAGGGGC	>GCCCCTC	0.9999927282333374
Mir423	7mer-m8	POLR1A	474	226	232	226	232	21927431	x	7mer-m8	474	NA	0	Mir-423	>GAGGGGC	>GCCCCTC	0.9999927282333374
Mir423	7mer-m8	EFR3B	485	16	22	16	22	22858636	x	7mer-m8	485	NA	0	Mir-423	>GAGGGGC	>GCCCCTC	0.9999927282333374
Mir423	7mer-m8	NMT1	515	737	743	737	743	25290757	x	7mer-m8	515	NA	0	Mir-423	>GAGGGGC	>GCCCCTC	0.9999927282333374
Mir423	7mer-m8	SENP2	548	143	149	143	149	29910211	x	7mer-m8	548	NA	0	Mir-423	>GAGGGGC	>GCCCCTC	0.9999927282333374
Mir423	7mer-m8	KYAT1	447	44	50	44	50	19388381	x	7mer-m8	447	NA	0	Mir-423	>GAGGGGC	>GCCCCTC	0.9999927282333374
Mir423	7mer-m8	SLC25A35	448	237	243	237	243	19770669	x	7mer-m8	448	NA	0	Mir-423	>GAGGGGC	>GCCCCTC	0.9999927282333374
Mir423	7mer-m8	FAM131C	531	300	306	300	306	27580463	x	7mer-m8	531	NA	0	Mir-423	>GAGGGGC	>GCCCCTC	0.9999927282333374
Mir423	7mer-m8	C2H19ORF47	534	388	394	388	394	28788939	x	7mer-m8	534	NA	0	Mir-423	>GAGGGGC	>GCCCCTC	0.9999927282333374
Mir423	7mer-m8	ONECUT3	486	109	115	109	115	23282265	x	7mer-m8	486	NA	0	Mir-423	>GAGGGGC	>GCCCCTC	0.9999927282333374
Mir423	7mer-m8	KCNH2	462	55	61	55	61	19960005	x	7mer-m8	462	NA	0	Mir-423	>GAGGGGC	>GCCCCTC	0.9999927282333374
Mir423	7mer-m8	GMEB2	538	379	385	379	385	29740380	x	7mer-m8	538	NA	0	Mir-423	>GAGGGGC	>GCCCCTC	0.9999927282333374
Mir423	7mer-m8	FBXL22	486	82	88	82	88	23392720	x	7mer-m8	486	NA	0	Mir-423	>GAGGGGC	>GCCCCTC	0.9999927282333374
Mir423	7mer-m8	SCUBE1	509	671	677	671	677	23658440	x	7mer-m8	509	NA	0	Mir-423	>GAGGGGC	>GCCCCTC	0.9999927282333374
Mir423	7mer-m8	SLC25A39	419	306	312	306	312	13058529	x	7mer-m8	419	NA	0	Mir-423	>GAGGGGC	>GCCCCTC	0.9999927282333374
Mir423	7mer-m8	AKT1	322	381	387	381	387	359277	x	7mer-m8	322	NA	0	Mir-423	>GAGGGGC	>GCCCCTC	0.9999927282333374
Mir423	7mer-m8	CYSRT1	394	305	311	305	311	9517528	x	7mer-m8	394	NA	0	Mir-423	>GAGGGGC	>GCCCCTC	0.9999927282333374
Mir423	7mer-m8	ATP6V0D1	358	412	418	412	418	5841330	x	7mer-m8	358	NA	0	Mir-423	>GAGGGGC	>GCCCCTC	0.9999927282333374
Mir423	7mer-m8	KLF16	407	381	387	381	387	11353258	x	7mer-m8	407	NA	0	Mir-423	>GAGGGGC	>GCCCCTC	0.9999927282333374
Mir423	7mer-m8	ENHO	411	66	72	66	72	11641247	x	7mer-m8	411	NA	0	Mir-423	>GAGGGGC	>GCCCCTC	0.9999927282333374
Mir423	7mer-m8	NDUFB7	482	50	56	50	56	22208616	x	7mer-m8	482	NA	0	Mir-423	>GAGGGGC	>GCCCCTC	0.9999927282333374
Mir423	7mer-m8	AKNA	448	577	583	577	583	19618015	x	7mer-m8	448	NA	0	Mir-423	>GAGGGGC	>GCCCCTC	0.9999927282333374
Mir423	7mer-m8	BCKDHA	440	273	279	273	279	18076407	x	7mer-m8	440	NA	0	Mir-423	>GAGGGGC	>GCCCCTC	0.9999927282333374
Mir423	7mer-m8	PLD4	322	43	49	43	49	359307	x	7mer-m8	322	NA	0	Mir-423	>GAGGGGC	>GCCCCTC	0.9999927282333374
Mir423	7mer-m8	ERI3	534	366	372	366	372	28956776	x	7mer-m8	534	NA	0	Mir-423	>GAGGGGC	>GCCCCTC	0.9999927282333374
Mir423	7mer-m8	P4HB	522	374	380	374	380	26266251	x	7mer-m8	522	NA	0	Mir-423	>GAGGGGC	>GCCCCTC	0.9999927282333374
Mir423	7mer-m8	CD320	531	103	109	103	109	27649563	x	7mer-m8	531	NA	0	Mir-423	>GAGGGGC	>GCCCCTC	0.9999927282333374
Mir423	7mer-m8	PRDX2	509	168	174	168	174	23472574	x	7mer-m8	509	NA	0	Mir-423	>GAGGGGC	>GCCCCTC	0.9999927282333374
Mir423	7mer-m8	TIMM44	419	201	207	201	207	12747729	x	7mer-m8	419	NA	0	Mir-423	>GAGGGGC	>GCCCCTC	0.9999927282333374
Mir423	7mer-m8	PLA2G5	440	242	248	242	248	17944291	x	7mer-m8	440	NA	0	Mir-423	>GAGGGGC	>GCCCCTC	0.9999927282333374
Mir423	7mer-m8	CCNQ	425	197	203	197	203	14309118	x	7mer-m8	425	NA	0	Mir-423	>GAGGGGC	>GCCCCTC	0.9999927282333374
Mir423	7mer-m8	SPSB2	417	129	135	129	135	12453040	x	7mer-m8	417	NA	0	Mir-423	>GAGGGGC	>GCCCCTC	0.9999927282333374
Mir423	7mer-m8	ELAVL3	398	250	256	250	256	10175485	x	7mer-m8	398	NA	0	Mir-423	>GAGGGGC	>GCCCCTC	0.9999927282333374
Mir423	7mer-m8	NOS3	350	58	64	58	64	4191333	x	7mer-m8	350	NA	0	Mir-423	>GAGGGGC	>GCCCCTC	0.9999927282333374
Mir423	7mer-m8	PHKG2	531	64	70	64	70	27869959	x	7mer-m8	531	NA	0	Mir-423	>GAGGGGC	>GCCCCTC	0.9999927282333374
Mir423	7mer-m8	SRPK1	420	44	50	44	50	13326647	x	7mer-m8	420	NA	0	Mir-423	>GAGGGGC	>GCCCCTC	0.9999927282333374
Mir423	7mer-m8	CALB2	522	287	293	287	293	26270712	x	7mer-m8	522	NA	0	Mir-423	>GAGGGGC	>GCCCCTC	0.9999927282333374
Mir423	7mer-m8	TRMT10B	411	295	301	295	301	11640255	x	7mer-m8	411	NA	0	Mir-423	>GAGGGGC	>GCCCCTC	0.9999927282333374
Mir423	7mer-m8	AIRE	356	128	134	128	134	5044471	x	7mer-m8	356	NA	0	Mir-423	>GAGGGGC	>GCCCCTC	0.9999927282333374
Mir423	7mer-m8	PPP1R13B	509	223	229	223	229	23631155	x	7mer-m8	509	NA	0	Mir-423	>GAGGGGC	>GCCCCTC	0.9999927282333374
Mir423	7mer-m8	STRN4	358	658	664	658	664	5830414	x	7mer-m8	358	NA	0	Mir-423	>GAGGGGC	>GCCCCTC	0.9999927282333374
Mir423	7mer-m8	ARL5C	333	625	631	625	631	2683362	x	7mer-m8	333	NA	0	Mir-423	>GAGGGGC	>GCCCCTC	0.9999927282333374
Mir423	7mer-m8	PCSK1N	358	90	96	90	96	5804947	x	7mer-m8	358	NA	0	Mir-423	>GAGGGGC	>GCCCCTC	0.9999927282333374
Mir423	7mer-m8	MED22	537	191	197	191	197	29317259	x	7mer-m8	537	NA	0	Mir-423	>GAGGGGC	>GCCCCTC	0.9999927282333374
Mir423	7mer-m8	SLC25A11	345	100	106	100	106	3097840	x	7mer-m8	345	NA	0	Mir-423	>GAGGGGC	>GCCCCTC	0.9999927282333374
Mir423	7mer-m8	SLC29A4	357	260	266	260	266	5572907	x	7mer-m8	357	NA	0	Mir-423	>GAGGGGC	>GCCCCTC	0.9999927282333374
Mir423	7mer-m8	GMPR2	538	58	64	58	64	29517047	x	7mer-m8	538	NA	0	Mir-423	>GAGGGGC	>GCCCCTC	0.9999927282333374
Mir423	7mer-m8	CDKN1C	385	501	507	501	507	8993930	x	7mer-m8	385	NA	0	Mir-423	>GAGGGGC	>GCCCCTC	0.9999927282333374
Mir423	7mer-m8	CENPS	474	141	147	141	147	21678672	x	7mer-m8	474	NA	0	Mir-423	>GAGGGGC	>GCCCCTC	0.9999927282333374
Mir423	7mer-m8	PIGR	359	291	297	291	297	6113411	x	7mer-m8	359	NA	0	Mir-423	>GAGGGGC	>GCCCCTC	0.9999927282333374
Mir423	7mer-m8	CD79B	553	136	142	136	142	30855461	x	7mer-m8	553	NA	0	Mir-423	>GAGGGGC	>GCCCCTC	0.9999927282333374
Mir423	7mer-m8	APMAP	532	515	521	515	521	28274200	x	7mer-m8	532	NA	0	Mir-423	>GAGGGGC	>GCCCCTC	0.9999927282333374
Mir423	7mer-m8	SMG9	514	137	143	137	143	24669192	x	7mer-m8	514	NA	0	Mir-423	>GAGGGGC	>GCCCCTC	0.9999927282333374
Mir423	7mer-m8	RAB24	359	240	246	240	246	6305869	x	7mer-m8	359	NA	0	Mir-423	>GAGGGGC	>GCCCCTC	0.9999927282333374
Mir423	7mer-m8	EPHB3	398	478	484	478	484	10188936	x	7mer-m8	398	NA	0	Mir-423	>GAGGGGC	>GCCCCTC	0.9999927282333374
Mir423	7mer-m8	NCKAP5L	417	679	685	679	685	12446297	x	7mer-m8	417	NA	0	Mir-423	>GAGGGGC	>GCCCCTC	0.9999927282333374
Mir423	7mer-m8	HYAL2	345	150	156	150	156	2756434	x	7mer-m8	345	NA	0	Mir-423	>GAGGGGC	>GCCCCTC	0.9999927282333374
Mir423	7mer-m8	LMTK3	396	319	325	319	325	10024154	x	7mer-m8	396	NA	0	Mir-423	>GAGGGGC	>GCCCCTC	0.9999927282333374
Mir423	7mer-m8	ADAMTSL2	531	53	59	53	59	27702205	x	7mer-m8	531	NA	0	Mir-423	>GAGGGGC	>GCCCCTC	0.9999927282333374
Mir423	7mer-m8	MAB21L4	362	287	293	287	293	6522206	x	7mer-m8	362	NA	0	Mir-423	>GAGGGGC	>GCCCCTC	0.9999927282333374
Mir423	7mer-m8	MANBA	407	161	167	161	167	11281975	x	7mer-m8	407	NA	0	Mir-423	>GAGGGGC	>GCCCCTC	0.9999927282333374
Mir423	7mer-m8	RAB11B	553	77	83	77	83	30955806	x	7mer-m8	553	NA	0	Mir-423	>GAGGGGC	>GCCCCTC	0.9999927282333374
Mir423	7mer-m8	AIP	509	32	38	32	38	23712010	x	7mer-m8	509	NA	0	Mir-423	>GAGGGGC	>GCCCCTC	0.9999927282333374
Mir423	7mer-m8	GPR162	486	188	194	188	194	23337905	x	7mer-m8	486	NA	0	Mir-423	>GAGGGGC	>GCCCCTC	0.9999927282333374
Mir423	7mer-m8	BRPF1	510	160	166	160	166	24303729	x	7mer-m8	510	NA	0	Mir-423	>GAGGGGC	>GCCCCTC	0.9999927282333374
Mir423	7mer-m8	TRIM54	385	16	22	16	22	8787685	x	7mer-m8	385	NA	0	Mir-423	>GAGGGGC	>GCCCCTC	0.9999927282333374
Mir423	7mer-m8	DMWD	362	389	395	389	395	6672498	x	7mer-m8	362	NA	0	Mir-423	>GAGGGGC	>GCCCCTC	0.9999927282333374
Mir423	7mer-m8	POLA2	525	165	171	165	171	26779255	x	7mer-m8	525	NA	0	Mir-423	>GAGGGGC	>GCCCCTC	0.9999927282333374
Mir423	7mer-m8	ACHE	510	179	185	179	185	24286367	x	7mer-m8	510	NA	0	Mir-423	>GAGGGGC	>GCCCCTC	0.9999927282333374
Mir423	7mer-m8	PEX14	356	363	369	363	369	5017440	x	7mer-m8	356	NA	0	Mir-423	>GAGGGGC	>GCCCCTC	0.9999927282333374
Mir423	7mer-m8	ENKUR	467	188	194	188	194	20554075	x	7mer-m8	467	NA	0	Mir-423	>GAGGGGC	>GCCCCTC	0.9999927282333374
Mir423	7mer-m8	TELO2	326	362	368	362	368	1090750	x	7mer-m8	326	NA	0	Mir-423	>GAGGGGC	>GCCCCTC	0.9999927282333374
Mir423	7mer-m8	SEMA3F	331	408	414	408	414	2122657	x	7mer-m8	331	NA	0	Mir-423	>GAGGGGC	>GCCCCTC	0.9999927282333374
Mir423	7mer-m8	SEPTIN5	553	319	325	319	325	30937839	x	7mer-m8	553	NA	0	Mir-423	>GAGGGGC	>GCCCCTC	0.9999927282333374
Mir423	7mer-m8	TSPAN33	425	590	596	590	596	14090535	x	7mer-m8	425	NA	0	Mir-423	>GAGGGGC	>GCCCCTC	0.9999927282333374
Mir423	7mer-m8	ERF	448	463	469	463	469	19741533	x	7mer-m8	448	NA	0	Mir-423	>GAGGGGC	>GCCCCTC	0.9999927282333374
Mir423	7mer-m8	STX5	530	484	490	484	490	27356435	x	7mer-m8	530	NA	0	Mir-423	>GAGGGGC	>GCCCCTC	0.9999927282333374
Mir423	7mer-m8	EVA1C	351	38	44	38	44	4524243	x	7mer-m8	351	NA	0	Mir-423	>GAGGGGC	>GCCCCTC	0.9999927282333374
Mir423	7mer-m8	GPR137	550	36	42	36	42	30316039	x	7mer-m8	550	NA	0	Mir-423	>GAGGGGC	>GCCCCTC	0.9999927282333374
Mir423	7mer-m8	TIE1	532	288	294	288	294	27984303	x	7mer-m8	532	NA	0	Mir-423	>GAGGGGC	>GCCCCTC	0.9999927282333374
Mir423	7mer-m8	IFT140	346	400	406	400	406	3512231	x	7mer-m8	346	NA	0	Mir-423	>GAGGGGC	>GCCCCTC	0.9999927282333374
Mir423	7mer-m8	ACHE	530	32	38	32	38	27477505	x	7mer-m8	530	NA	0	Mir-423	>GAGGGGC	>GCCCCTC	0.9999927282333374
Mir423	7mer-m8	COLGALT2	553	706	712	706	712	30797957	x	7mer-m8	553	NA	0	Mir-423	>GAGGGGC	>GCCCCTC	0.9999927282333374
Mir423	7mer-m8	IGSF8	425	105	111	105	111	13970194	x	7mer-m8	425	NA	0	Mir-423	>GAGGGGC	>GCCCCTC	0.9999927282333374
Mir423	7mer-m8	MCRS1	550	210	216	210	216	30304949	x	7mer-m8	550	NA	0	Mir-423	>GAGGGGC	>GCCCCTC	0.9999927282333374
Mir423	7mer-m8	LYPLA2	346	340	346	340	346	3196629	x	7mer-m8	346	NA	0	Mir-423	>GAGGGGC	>GCCCCTC	0.9999927282333374
Mir423	7mer-m8	FBN3	330	43	49	43	49	1489330	x	7mer-m8	330	NA	0	Mir-423	>GAGGGGC	>GCCCCTC	0.9999927282333374
Mir423	7mer-m8	HMGXB3	442	700	706	700	706	18283007	x	7mer-m8	442	NA	0	Mir-423	>GAGGGGC	>GCCCCTC	0.9999927282333374
Mir423	7mer-m8	NLRP6	394	35	41	35	41	9506362	x	7mer-m8	394	NA	0	Mir-423	>GAGGGGC	>GCCCCTC	0.9999927282333374
Mir423	7mer-m8	MKS1	359	110	116	110	116	6271215	x	7mer-m8	359	NA	0	Mir-423	>GAGGGGC	>GCCCCTC	0.9999927282333374
Mir423	7mer-m8	TMED1	362	344	350	344	350	6664163	x	7mer-m8	362	NA	0	Mir-423	>GAGGGGC	>GCCCCTC	0.9999927282333374
Mir423	7mer-m8	NMNAT2	358	49	55	49	55	5822079	x	7mer-m8	358	NA	0	Mir-423	>GAGGGGC	>GCCCCTC	0.9999927282333374
Mir423	7mer-m8	GFPT2	550	446	452	446	452	30152242	x	7mer-m8	550	NA	0	Mir-423	>GAGGGGC	>GCCCCTC	0.9999927282333374
Mir423	7mer-m8	GNB2	330	335	341	335	341	1842541	x	7mer-m8	330	NA	0	Mir-423	>GAGGGGC	>GCCCCTC	0.9999927282333374
Mir423	7mer-m8	POMP	440	72	78	72	78	18207336	x	7mer-m8	440	NA	0	Mir-423	>GAGGGGC	>GCCCCTC	0.9999927282333374
Mir423	7mer-m8	HAPLN2	420	108	114	108	114	13121845	x	7mer-m8	420	NA	0	Mir-423	>GAGGGGC	>GCCCCTC	0.9999927282333374
Mir423	7mer-m8	RAB34	550	198	204	198	204	30473086	x	7mer-m8	550	NA	0	Mir-423	>GAGGGGC	>GCCCCTC	0.9999927282333374
Mir423	7mer-m8	DISP3	411	486	492	486	492	11771182	x	7mer-m8	411	NA	0	Mir-423	>GAGGGGC	>GCCCCTC	0.9999927282333374
Mir423	7mer-m8	HDHD5	519	50	56	50	56	25836180	x	7mer-m8	519	NA	0	Mir-423	>GAGGGGC	>GCCCCTC	0.9999927282333374
Mir423	7mer-m8	GP1BA	462	274	280	274	280	20114695	x	7mer-m8	462	NA	0	Mir-423	>GAGGGGC	>GCCCCTC	0.9999927282333374
Mir423	7mer-m8	CAMK1	532	176	182	176	182	28177165	x	7mer-m8	532	NA	0	Mir-423	>GAGGGGC	>GCCCCTC	0.9999927282333374
Mir423	7mer-m8	NADSYN1	398	435	441	435	441	10219398	x	7mer-m8	398	NA	0	Mir-423	>GAGGGGC	>GCCCCTC	0.9999927282333374
Mir423	7mer-m8	CDC34	407	749	755	749	755	11355046	x	7mer-m8	407	NA	0	Mir-423	>GAGGGGC	>GCCCCTC	0.9999927282333374
Mir423	7mer-m8	AKR1E2	411	59	65	59	65	11793950	x	7mer-m8	411	NA	0	Mir-423	>GAGGGGC	>GCCCCTC	0.9999927282333374
Mir423	7mer-m8	ATP2B3	447	413	419	413	419	19511514	x	7mer-m8	447	NA	0	Mir-423	>GAGGGGC	>GCCCCTC	0.9999927282333374
Mir423	7mer-m8	THAP3	519	369	375	369	375	25729580	x	7mer-m8	519	NA	0	Mir-423	>GAGGGGC	>GCCCCTC	0.9999927282333374
Mir423	7mer-m8	CERS1	509	70	76	70	76	23468385	x	7mer-m8	509	NA	0	Mir-423	>GAGGGGC	>GCCCCTC	0.9999927282333374
Mir423	7mer-m8	CACNG7	553	67	73	67	73	30880417	x	7mer-m8	553	NA	0	Mir-423	>GAGGGGC	>GCCCCTC	0.9999927282333374
Mir423	7mer-m8	PSD	532	183	189	183	189	28289712	x	7mer-m8	532	NA	0	Mir-423	>GAGGGGC	>GCCCCTC	0.9999927282333374
Mir423	7mer-m8	CAPN1	351	247	253	247	253	4599262	x	7mer-m8	351	NA	0	Mir-423	>GAGGGGC	>GCCCCTC	0.9999927282333374
Mir423	7mer-m8	SNCB	524	458	464	458	464	26434130	x	7mer-m8	524	NA	0	Mir-423	>GAGGGGC	>GCCCCTC	0.9999927282333374
Mir423	7mer-m8	RBP5	385	18	24	18	24	8851096	x	7mer-m8	385	NA	0	Mir-423	>GAGGGGC	>GCCCCTC	0.9999927282333374
Mir423	7mer-m8	CIC	327	223	229	223	229	1386756	x	7mer-m8	327	NA	0	Mir-423	>GAGGGGC	>GCCCCTC	0.9999927282333374
Mir423	7mer-m8	LLGL2	326	147	153	147	153	1005322	x	7mer-m8	326	NA	0	Mir-423	>GAGGGGC	>GCCCCTC	0.9999927282333374
Mir423	7mer-m8	RNASE7	345	204	210	204	210	2853446	x	7mer-m8	345	NA	0	Mir-423	>GAGGGGC	>GCCCCTC	0.9999927282333374
Mir423	7mer-m8	CC1H2ORF76	330	438	444	438	444	1674171	x	7mer-m8	330	NA	0	Mir-423	>GAGGGGC	>GCCCCTC	0.9999927282333374
Mir423	7mer-m8	LGI3	333	779	785	779	785	2359449	x	7mer-m8	333	NA	0	Mir-423	>GAGGGGC	>GCCCCTC	0.9999927282333374
Mir423	7mer-m8	ERICH4	366	281	287	281	287	6717659	x	7mer-m8	366	NA	0	Mir-423	>GAGGGGC	>GCCCCTC	0.9999927282333374
Mir423	7mer-m8	LMNA	420	74	80	74	80	13121278	x	7mer-m8	420	NA	0	Mir-423	>GAGGGGC	>GCCCCTC	0.9999927282333374
Mir423	7mer-m8	TMEM234	530	96	102	96	102	27231062	x	7mer-m8	530	NA	0	Mir-423	>GAGGGGC	>GCCCCTC	0.9999927282333374
Mir423	7mer-m8	STK11	322	75	81	75	81	124346	x	7mer-m8	322	NA	0	Mir-423	>GAGGGGC	>GCCCCTC	0.9999927282333374
Mir423	7mer-m8	NOD2	514	453	459	453	459	24800133	x	7mer-m8	514	NA	0	Mir-423	>GAGGGGC	>GCCCCTC	0.9999927282333374
Mir423	7mer-m8	TMEM141	333	216	222	216	222	2620577	x	7mer-m8	333	NA	0	Mir-423	>GAGGGGC	>GCCCCTC	0.9999927282333374
Mir423	7mer-m8	CADM3	357	695	701	695	701	5350489	x	7mer-m8	357	NA	0	Mir-423	>GAGGGGC	>GCCCCTC	0.9999927282333374
Mir423	7mer-m8	SLC2A4	357	665	671	665	671	5414965	x	7mer-m8	357	NA	0	Mir-423	>GAGGGGC	>GCCCCTC	0.9999927282333374
Mir423	7mer-m8	PLEKHN1	357	365	371	365	371	5316227	x	7mer-m8	357	NA	0	Mir-423	>GAGGGGC	>GCCCCTC	0.9999927282333374
Mir423	7mer-m8	MESP1	509	180	186	180	186	23606220	x	7mer-m8	509	NA	0	Mir-423	>GAGGGGC	>GCCCCTC	0.9999927282333374
Mir423	7mer-m8	MCRIP1	530	160	166	160	166	27555149	x	7mer-m8	530	NA	0	Mir-423	>GAGGGGC	>GCCCCTC	0.9999927282333374
Mir423	7mer-m8	GPX3	486	198	204	198	204	23045360	x	7mer-m8	486	NA	0	Mir-423	>GAGGGGC	>GCCCCTC	0.9999927282333374
Mir423	7mer-m8	CRIP1	447	40	46	40	46	19284764	x	7mer-m8	447	NA	0	Mir-423	>GAGGGGC	>GCCCCTC	0.9999927282333374
Mir423	7mer-m8	MAPK8IP2	326	148	154	148	154	799054	x	7mer-m8	326	NA	0	Mir-423	>GAGGGGC	>GCCCCTC	0.9999927282333374
Mir423	7mer-m8	HOXC6	522	513	519	513	519	26089137	x	7mer-m8	522	NA	0	Mir-423	>GAGGGGC	>GCCCCTC	0.9999927282333374
Mir423	7mer-m8	ARHGEF10L	358	143	149	143	149	5693180	x	7mer-m8	358	NA	0	Mir-423	>GAGGGGC	>GCCCCTC	0.9999927282333374
Mir423	7mer-m8	COL9A3	486	136	142	136	142	23353162	x	7mer-m8	486	NA	0	Mir-423	>GAGGGGC	>GCCCCTC	0.9999927282333374
Mir423	7mer-m8	AGRN	411	249	255	249	255	11769150	x	7mer-m8	411	NA	0	Mir-423	>GAGGGGC	>GCCCCTC	0.9999927282333374
Mir423	7mer-m8	CXXC5	327	541	547	541	547	1411674	x	7mer-m8	327	NA	0	Mir-423	>GAGGGGC	>GCCCCTC	0.9999927282333374
Mir423	7mer-m8	DNM2	346	649	655	649	655	3294465	x	7mer-m8	346	NA	0	Mir-423	>GAGGGGC	>GCCCCTC	0.9999927282333374
Mir423	7mer-m8	ZNF579	358	18	24	18	24	5826574	x	7mer-m8	358	NA	0	Mir-423	>GAGGGGC	>GCCCCTC	0.9999927282333374
Mir423	7mer-m8	GLYCTK	407	92	98	92	98	11547223	x	7mer-m8	407	NA	0	Mir-423	>GAGGGGC	>GCCCCTC	0.9999927282333374
Mir423	7mer-m8	FBN3	411	63	69	63	69	11690602	x	7mer-m8	411	NA	0	Mir-423	>GAGGGGC	>GCCCCTC	0.9999927282333374
Mir423	7mer-m8	NOTCH3	366	246	252	246	252	6935198	x	7mer-m8	366	NA	0	Mir-423	>GAGGGGC	>GCCCCTC	0.9999927282333374
Mir423	7mer-m8	SLC46A2	333	34	40	34	40	2627764	x	7mer-m8	333	NA	0	Mir-423	>GAGGGGC	>GCCCCTC	0.9999927282333374
Mir423	7mer-m8	SH3GLB2	417	170	176	170	176	12542608	x	7mer-m8	417	NA	0	Mir-423	>GAGGGGC	>GCCCCTC	0.9999927282333374
Mir423	7mer-m8	SLC12A9	510	158	164	158	164	24286530	x	7mer-m8	510	NA	0	Mir-423	>GAGGGGC	>GCCCCTC	0.9999927282333374
Mir423	7mer-m8	TNFSF12	550	169	175	169	175	30468058	x	7mer-m8	550	NA	0	Mir-423	>GAGGGGC	>GCCCCTC	0.9999927282333374
Mir423	7mer-m8	POMGNT2	326	36	42	36	42	935350	x	7mer-m8	326	NA	0	Mir-423	>GAGGGGC	>GCCCCTC	0.9999927282333374
Mir423	7mer-m8	SNAI1	550	345	351	345	351	30190066	x	7mer-m8	550	NA	0	Mir-423	>GAGGGGC	>GCCCCTC	0.9999927282333374
Mir423	7mer-m8	PLOD1	366	95	101	95	101	6902462	x	7mer-m8	366	NA	0	Mir-423	>GAGGGGC	>GCCCCTC	0.9999927282333374
Mir423	7mer-m8	TRMU	537	36	42	36	42	29102080	x	7mer-m8	537	NA	0	Mir-423	>GAGGGGC	>GCCCCTC	0.9999927282333374
Mir423	7mer-m8	HEYL	524	140	146	140	146	26372956	x	7mer-m8	524	NA	0	Mir-423	>GAGGGGC	>GCCCCTC	0.9999927282333374
Mir423	7mer-m8	CCNT1	350	390	396	390	396	4320231	x	7mer-m8	350	NA	0	Mir-423	>GAGGGGC	>GCCCCTC	0.9999927282333374
Mir423	7mer-m8	PPP2R2A	462	512	518	512	518	20285647	x	7mer-m8	462	NA	0	Mir-423	>GAGGGGC	>GCCCCTC	0.9999927282333374
Mir423	7mer-m8	SLC29A4	525	191	197	191	197	27142893	x	7mer-m8	525	NA	0	Mir-423	>GAGGGGC	>GCCCCTC	0.9999927282333374
Mir423	7mer-m8	DNM1	531	374	380	374	380	27704673	x	7mer-m8	531	NA	0	Mir-423	>GAGGGGC	>GCCCCTC	0.9999927282333374
Mir423	7mer-m8	ZNF800	356	703	709	703	709	4906872	x	7mer-m8	356	NA	0	Mir-423	>GAGGGGC	>GCCCCTC	0.9999927282333374
Mir423	7mer-m8	SH3GLB2	330	378	384	378	384	1774434	x	7mer-m8	330	NA	0	Mir-423	>GAGGGGC	>GCCCCTC	0.9999927282333374
Mir423	7mer-m8	IL27RA	468	58	64	58	64	20717755	x	7mer-m8	468	NA	0	Mir-423	>GAGGGGC	>GCCCCTC	0.9999927282333374
Mir423	7mer-m8	SCAF1	345	180	186	180	186	3131969	x	7mer-m8	345	NA	0	Mir-423	>GAGGGGC	>GCCCCTC	0.9999927282333374
Mir423	7mer-m8	P4HB	330	332	338	332	338	1803632	x	7mer-m8	330	NA	0	Mir-423	>GAGGGGC	>GCCCCTC	0.9999927282333374
Mir423	7mer-m8	MCRS1	331	213	219	213	219	2107003	x	7mer-m8	331	NA	0	Mir-423	>GAGGGGC	>GCCCCTC	0.9999927282333374
Mir423	7mer-m8	RAB3IL1	538	871	877	871	877	29616188	x	7mer-m8	538	NA	0	Mir-423	>GAGGGGC	>GCCCCTC	0.9999927282333374
Mir423	7mer-m8	HGS	515	134	140	134	140	25296012	x	7mer-m8	515	NA	0	Mir-423	>GAGGGGC	>GCCCCTC	0.9999927282333374
Mir423	7mer-m8	GNG3	327	195	201	195	201	1279519	x	7mer-m8	327	NA	0	Mir-423	>GAGGGGC	>GCCCCTC	0.9999927282333374
Mir423	7mer-m8	SFTA2	531	202	208	202	208	27771573	x	7mer-m8	531	NA	0	Mir-423	>GAGGGGC	>GCCCCTC	0.9999927282333374
Mir423	7mer-m8	SUPT5H	553	75	81	75	81	30889065	x	7mer-m8	553	NA	0	Mir-423	>GAGGGGC	>GCCCCTC	0.9999927282333374
Mir423	7mer-m8	CDKN2B	532	424	430	424	430	28107989	x	7mer-m8	532	NA	0	Mir-423	>GAGGGGC	>GCCCCTC	0.9999927282333374
Mir423	7mer-m8	ADA	356	138	144	138	144	5223635	x	7mer-m8	356	NA	0	Mir-423	>GAGGGGC	>GCCCCTC	0.9999927282333374
Mir423	7mer-m8	H1-10	486	111	117	111	117	23258613	x	7mer-m8	486	NA	0	Mir-423	>GAGGGGC	>GCCCCTC	0.9999927282333374
Mir423	7mer-m8	PLEKHJ1	440	194	200	194	200	17929169	x	7mer-m8	440	NA	0	Mir-423	>GAGGGGC	>GCCCCTC	0.9999927282333374
Mir423	7mer-m8	ENO2	482	498	504	498	504	22179809	x	7mer-m8	482	NA	0	Mir-423	>GAGGGGC	>GCCCCTC	0.9999927282333374
Mir423	7mer-m8	TRPM2	419	74	80	74	80	12831996	x	7mer-m8	419	NA	0	Mir-423	>GAGGGGC	>GCCCCTC	0.9999927282333374
Mir423	7mer-m8	CD81	467	452	458	452	458	20369460	x	7mer-m8	467	NA	0	Mir-423	>GAGGGGC	>GCCCCTC	0.9999927282333374
Mir423	7mer-m8	BMERB1	448	67	73	67	73	19806523	x	7mer-m8	448	NA	0	Mir-423	>GAGGGGC	>GCCCCTC	0.9999927282333374
Mir423	7mer-m8	SPATA2L	442	96	102	96	102	18609710	x	7mer-m8	442	NA	0	Mir-423	>GAGGGGC	>GCCCCTC	0.9999927282333374
Mir423	7mer-m8	RNF122	380	46	52	46	52	8459645	x	7mer-m8	380	NA	0	Mir-423	>GAGGGGC	>GCCCCTC	0.9999927282333374
Mir423	7mer-m8	GOLGA7B	442	122	128	122	128	18393835	x	7mer-m8	442	NA	0	Mir-423	>GAGGGGC	>GCCCCTC	0.9999927282333374
Mir423	7mer-m8	MXRA8	509	605	611	605	611	23560848	x	7mer-m8	509	NA	0	Mir-423	>GAGGGGC	>GCCCCTC	0.9999927282333374
Mir423	7mer-m8	CARD11	486	408	414	408	414	23114667	x	7mer-m8	486	NA	0	Mir-423	>GAGGGGC	>GCCCCTC	0.9999927282333374
Mir423	7mer-m8	CTNS	537	705	711	705	711	29383697	x	7mer-m8	537	NA	0	Mir-423	>GAGGGGC	>GCCCCTC	0.9999927282333374
Mir423	7mer-m8	KLF15	519	181	187	181	187	25873534	x	7mer-m8	519	NA	0	Mir-423	>GAGGGGC	>GCCCCTC	0.9999927282333374
Mir423	7mer-m8	SLC6A20	468	214	220	214	220	21007145	x	7mer-m8	468	NA	0	Mir-423	>GAGGGGC	>GCCCCTC	0.9999927282333374
Mir423	7mer-m8	CYTH4	359	176	182	176	182	6157783	x	7mer-m8	359	NA	0	Mir-423	>GAGGGGC	>GCCCCTC	0.9999927282333374
Mir423	7mer-m8	CSRP1	331	607	613	607	613	1924598	x	7mer-m8	331	NA	0	Mir-423	>GAGGGGC	>GCCCCTC	0.9999927282333374
Mir423	7mer-m8	MDFI	411	51	57	51	57	11750382	x	7mer-m8	411	NA	0	Mir-423	>GAGGGGC	>GCCCCTC	0.9999927282333374
Mir423	7mer-m8	SUPT6H	358	61	67	61	67	5789799	x	7mer-m8	358	NA	0	Mir-423	>GAGGGGC	>GCCCCTC	0.9999927282333374
Mir423	7mer-m8	GRM4	411	368	374	368	374	11665968	x	7mer-m8	411	NA	0	Mir-423	>GAGGGGC	>GCCCCTC	0.9999927282333374
Mir423	7mer-m8	MRGBP	532	427	433	427	433	28285454	x	7mer-m8	532	NA	0	Mir-423	>GAGGGGC	>GCCCCTC	0.9999927282333374
Mir423	7mer-m8	DPP3	538	388	394	388	394	29611862	x	7mer-m8	538	NA	0	Mir-423	>GAGGGGC	>GCCCCTC	0.9999927282333374
Mir423	7mer-m8	HDAC10	519	220	226	220	226	25832103	x	7mer-m8	519	NA	0	Mir-423	>GAGGGGC	>GCCCCTC	0.9999927282333374
Mir423	7mer-m8	RER1	468	392	398	392	398	20834962	x	7mer-m8	468	NA	0	Mir-423	>GAGGGGC	>GCCCCTC	0.9999927282333374
Mir423	7mer-m8	RABL6	358	291	297	291	297	5716478	x	7mer-m8	358	NA	0	Mir-423	>GAGGGGC	>GCCCCTC	0.9999927282333374
Mir423	7mer-m8	MCEE	474	173	179	173	179	21672233	x	7mer-m8	474	NA	0	Mir-423	>GAGGGGC	>GCCCCTC	0.9999927282333374
Mir423	7mer-m8	ZNF76	530	452	458	452	458	27387698	x	7mer-m8	530	NA	0	Mir-423	>GAGGGGC	>GCCCCTC	0.9999927282333374
Mir423	7mer-m8	CRTC2	345	316	322	316	322	3095934	x	7mer-m8	345	NA	0	Mir-423	>GAGGGGC	>GCCCCTC	0.9999927282333374
Mir423	7mer-m8	LSM3	327	225	231	225	231	1293266	x	7mer-m8	327	NA	0	Mir-423	>GAGGGGC	>GCCCCTC	0.9999927282333374
Mir423	7mer-m8	ABCB9	420	779	785	779	785	13365670	x	7mer-m8	420	NA	0	Mir-423	>GAGGGGC	>GCCCCTC	0.9999927282333374
Mir423	7mer-m8	ANAPC7	330	130	136	130	136	1758516	x	7mer-m8	330	NA	0	Mir-423	>GAGGGGC	>GCCCCTC	0.9999927282333374
Mir423	7mer-m8	ATP6V1G2	538	228	234	228	234	29678162	x	7mer-m8	538	NA	0	Mir-423	>GAGGGGC	>GCCCCTC	0.9999927282333374
Mir423	7mer-m8	KIF16B	538	156	162	156	162	29731884	x	7mer-m8	538	NA	0	Mir-423	>GAGGGGC	>GCCCCTC	0.9999927282333374
Mir423	7mer-m8	AQP3	366	203	209	203	209	6877237	x	7mer-m8	366	NA	0	Mir-423	>GAGGGGC	>GCCCCTC	0.9999927282333374
Mir423	7mer-m8	DGKZ	398	77	83	77	83	10209945	x	7mer-m8	398	NA	0	Mir-423	>GAGGGGC	>GCCCCTC	0.9999927282333374
Mir423	7mer-m8	HDAC10	530	372	378	372	378	27397667	x	7mer-m8	530	NA	0	Mir-423	>GAGGGGC	>GCCCCTC	0.9999927282333374
Mir423	7mer-m8	ZNF648	474	580	586	580	586	21713196	x	7mer-m8	474	NA	0	Mir-423	>GAGGGGC	>GCCCCTC	0.9999927282333374
Mir423	7mer-m8	PCBP3	530	587	593	587	593	27300452	x	7mer-m8	530	NA	0	Mir-423	>GAGGGGC	>GCCCCTC	0.9999927282333374
Mir423	7mer-m8	CENPM	530	21	27	21	27	27399237	x	7mer-m8	530	NA	0	Mir-423	>GAGGGGC	>GCCCCTC	0.9999927282333374
Mir423	7mer-m8	SLC25A39	519	304	310	304	310	25581127	x	7mer-m8	519	NA	0	Mir-423	>GAGGGGC	>GCCCCTC	0.9999927282333374
Mir423	7mer-m8	UNC93A	407	420	426	420	426	11437143	x	7mer-m8	407	NA	0	Mir-423	>GAGGGGC	>GCCCCTC	0.9999927282333374
Mir423	7mer-m8	MKS1	553	426	432	426	432	30864851	x	7mer-m8	553	NA	0	Mir-423	>GAGGGGC	>GCCCCTC	0.9999927282333374
Mir423	7mer-m8	AKT1	447	127	133	127	133	19284243	x	7mer-m8	447	NA	0	Mir-423	>GAGGGGC	>GCCCCTC	0.9999927282333374
Mir423	7mer-m8	PGF	519	594	600	594	600	25693880	x	7mer-m8	519	NA	0	Mir-423	>GAGGGGC	>GCCCCTC	0.9999927282333374
Mir423	7mer-m8	AQP3	366	287	293	287	293	6877238	x	7mer-m8	366	NA	0	Mir-423	>GAGGGGC	>GCCCCTC	0.9999927282333374
Mir423	7mer-m8	LEMD2	356	815	821	815	821	5071641	x	7mer-m8	356	NA	0	Mir-423	>GAGGGGC	>GCCCCTC	0.9999927282333374
Mir423	7mer-m8	CTSF	474	68	74	68	74	21829755	x	7mer-m8	474	NA	0	Mir-423	>GAGGGGC	>GCCCCTC	0.9999927282333374
Mir423	7mer-m8	LOXL4	350	888	894	888	894	4328226	x	7mer-m8	350	NA	0	Mir-423	>GAGGGGC	>GCCCCTC	0.9999927282333374
Mir423	7mer-m8	PSMD3	482	166	172	166	172	22306905	x	7mer-m8	482	NA	0	Mir-423	>GAGGGGC	>GCCCCTC	0.9999927282333374
Mir423	7mer-m8	SOX10	385	28	34	28	34	8942884	x	7mer-m8	385	NA	0	Mir-423	>GAGGGGC	>GCCCCTC	0.9999927282333374
Mir423	7mer-m8	DDX23	548	216	222	216	222	30001868	x	7mer-m8	548	NA	0	Mir-423	>GAGGGGC	>GCCCCTC	0.9999927282333374
Mir423	7mer-m8	ZCCHC17	331	384	390	384	390	1891822	x	7mer-m8	331	NA	0	Mir-423	>GAGGGGC	>GCCCCTC	0.9999927282333374
Mir423	7mer-m8	HSPBP1	419	251	257	251	257	13047140	x	7mer-m8	419	NA	0	Mir-423	>GAGGGGC	>GCCCCTC	0.9999927282333374
Mir423	7mer-m8	NOTUM	350	105	111	105	111	4084546	x	7mer-m8	350	NA	0	Mir-423	>GAGGGGC	>GCCCCTC	0.9999927282333374
Mir423	7mer-m8	ZNF219	548	356	362	356	362	29868266	x	7mer-m8	548	NA	0	Mir-423	>GAGGGGC	>GCCCCTC	0.9999927282333374
Mir423	7mer-m8	CACNA1H	486	616	622	616	622	23103239	x	7mer-m8	486	NA	0	Mir-423	>GAGGGGC	>GCCCCTC	0.9999927282333374
Mir423	7mer-m8	CACNG1	380	64	70	64	70	8479854	x	7mer-m8	380	NA	0	Mir-423	>GAGGGGC	>GCCCCTC	0.9999927282333374
Mir423	7mer-m8	SPEM2	524	216	222	216	222	26700135	x	7mer-m8	524	NA	0	Mir-423	>GAGGGGC	>GCCCCTC	0.9999927282333374
Mir423	7mer-m8	SLC46A2	358	38	44	38	44	5722794	x	7mer-m8	358	NA	0	Mir-423	>GAGGGGC	>GCCCCTC	0.9999927282333374
Mir423	7mer-m8	SDR42E2	442	265	271	265	271	18503045	x	7mer-m8	442	NA	0	Mir-423	>GAGGGGC	>GCCCCTC	0.9999927282333374
Mir423	7mer-m8	FAM117A	330	50	56	50	56	1791091	x	7mer-m8	330	NA	0	Mir-423	>GAGGGGC	>GCCCCTC	0.9999927282333374
Mir423	7mer-m8	FOXP3	440	675	681	675	681	18234484	x	7mer-m8	440	NA	0	Mir-423	>GAGGGGC	>GCCCCTC	0.9999927282333374
Mir423	7mer-m8	TBC1D2	358	178	184	178	184	5724488	x	7mer-m8	358	NA	0	Mir-423	>GAGGGGC	>GCCCCTC	0.9999927282333374
Mir423	7mer-m8	GATAD2A	420	67	73	67	73	13182931	x	7mer-m8	420	NA	0	Mir-423	>GAGGGGC	>GCCCCTC	0.9999927282333374
Mir423	7mer-m8	SLC44A2	515	122	128	122	128	25257281	x	7mer-m8	515	NA	0	Mir-423	>GAGGGGC	>GCCCCTC	0.9999927282333374
Mir423	7mer-m8	MRPS27	522	97	103	97	103	25998330	x	7mer-m8	522	NA	0	Mir-423	>GAGGGGC	>GCCCCTC	0.9999927282333374
Mir423	7mer-m8	GCNT3	346	420	426	420	426	3248101	x	7mer-m8	346	NA	0	Mir-423	>GAGGGGC	>GCCCCTC	0.9999927282333374
Mir423	7mer-m8	URM1	537	264	270	264	270	29315304	x	7mer-m8	537	NA	0	Mir-423	>GAGGGGC	>GCCCCTC	0.9999927282333374
Mir423	7mer-m8	PLPPR2	524	612	618	612	618	26425436	x	7mer-m8	524	NA	0	Mir-423	>GAGGGGC	>GCCCCTC	0.9999927282333374
Mir423	7mer-m8	BNIPL	530	83	89	83	89	27215004	x	7mer-m8	530	NA	0	Mir-423	>GAGGGGC	>GCCCCTC	0.9999927282333374
Mir423	7mer-m8	TMEM59L	351	168	174	168	174	4500509	x	7mer-m8	351	NA	0	Mir-423	>GAGGGGC	>GCCCCTC	0.9999927282333374
Mir423	7mer-m8	SLC25A19	532	187	193	187	193	28362532	x	7mer-m8	532	NA	0	Mir-423	>GAGGGGC	>GCCCCTC	0.9999927282333374
Mir423	7mer-m8	CBY1	380	447	453	447	453	8402999	x	7mer-m8	380	NA	0	Mir-423	>GAGGGGC	>GCCCCTC	0.9999927282333374
Mir423	7mer-m8	FUZ	330	155	161	155	161	1825861	x	7mer-m8	330	NA	0	Mir-423	>GAGGGGC	>GCCCCTC	0.9999927282333374
Mir423	7mer-m8	SIX2	417	384	390	384	390	12473527	x	7mer-m8	417	NA	0	Mir-423	>GAGGGGC	>GCCCCTC	0.9999927282333374
Mir423	7mer-m8	SLC35C2	485	570	576	570	576	22646503	x	7mer-m8	485	NA	0	Mir-423	>GAGGGGC	>GCCCCTC	0.9999927282333374
Mir423	7mer-m8	GTF3C1	356	773	779	773	779	5115934	x	7mer-m8	356	NA	0	Mir-423	>GAGGGGC	>GCCCCTC	0.9999927282333374
Mir423	7mer-m8	TMEM79	509	316	322	316	322	23789622	x	7mer-m8	509	NA	0	Mir-423	>GAGGGGC	>GCCCCTC	0.9999927282333374
Mir423	7mer-m8	HAPLN3	345	222	228	222	228	2846863	x	7mer-m8	345	NA	0	Mir-423	>GAGGGGC	>GCCCCTC	0.9999927282333374
Mir423	7mer-m8	FSTL3	553	481	487	481	487	30837174	x	7mer-m8	553	NA	0	Mir-423	>GAGGGGC	>GCCCCTC	0.9999927282333374
Mir423	7mer-m8	CRIP2	486	190	196	190	196	23134263	x	7mer-m8	486	NA	0	Mir-423	>GAGGGGC	>GCCCCTC	0.9999927282333374
Mir423	7mer-m8	CEP43	550	214	220	214	220	30275010	x	7mer-m8	550	NA	0	Mir-423	>GAGGGGC	>GCCCCTC	0.9999927282333374
Mir423	7mer-m8	KCNH2	524	55	61	55	61	26542766	x	7mer-m8	524	NA	0	Mir-423	>GAGGGGC	>GCCCCTC	0.9999927282333374
Mir423	7mer-m8	DPP3	474	285	291	285	291	21829849	x	7mer-m8	474	NA	0	Mir-423	>GAGGGGC	>GCCCCTC	0.9999927282333374
Mir423	7mer-m8	PTK2B	442	425	431	425	431	18307294	x	7mer-m8	442	NA	0	Mir-423	>GAGGGGC	>GCCCCTC	0.9999927282333374
Mir423	7mer-m8	FHDC1	515	116	122	116	122	25274353	x	7mer-m8	515	NA	0	Mir-423	>GAGGGGC	>GCCCCTC	0.9999927282333374
Mir423	7mer-m8	SETDB2	532	95	101	95	101	28310324	x	7mer-m8	532	NA	0	Mir-423	>GAGGGGC	>GCCCCTC	0.9999927282333374
Mir423	7mer-m8	PRKD2	524	102	108	102	108	26740344	x	7mer-m8	524	NA	0	Mir-423	>GAGGGGC	>GCCCCTC	0.9999927282333374
Mir423	7mer-m8	TRIO	394	714	720	714	720	9380958	x	7mer-m8	394	NA	0	Mir-423	>GAGGGGC	>GCCCCTC	0.9999927282333374
Mir423	7mer-m8	TCTN3	330	461	467	461	467	1738222	x	7mer-m8	330	NA	0	Mir-423	>GAGGGGC	>GCCCCTC	0.9999927282333374
Mir423	7mer-m8	HOXB5	537	55	61	55	61	29396281	x	7mer-m8	537	NA	0	Mir-423	>GAGGGGC	>GCCCCTC	0.9999927282333374
Mir423	7mer-m8	KCNB2	548	98	104	98	104	30063538	x	7mer-m8	548	NA	0	Mir-423	>GAGGGGC	>GCCCCTC	0.9999927282333374
Mir423	7mer-m8	TMED1	482	773	779	773	779	22212002	x	7mer-m8	482	NA	0	Mir-423	>GAGGGGC	>GCCCCTC	0.9999927282333374
Mir423	7mer-m8	AKR7A2	534	195	201	195	201	28922648	x	7mer-m8	534	NA	0	Mir-423	>GAGGGGC	>GCCCCTC	0.9999927282333374
Mir423	7mer-m8	FAM117A	385	161	167	161	167	8869129	x	7mer-m8	385	NA	0	Mir-423	>GAGGGGC	>GCCCCTC	0.9999927282333374
Mir423	7mer-m8	FOXRED1	326	336	342	336	342	1065137	x	7mer-m8	326	NA	0	Mir-423	>GAGGGGC	>GCCCCTC	0.9999927282333374
Mir423	7mer-m8	ERI3	486	166	172	166	172	23186185	x	7mer-m8	486	NA	0	Mir-423	>GAGGGGC	>GCCCCTC	0.9999927282333374
Mir423	7mer-m8	CAPN15	394	118	124	118	124	9570136	x	7mer-m8	394	NA	0	Mir-423	>GAGGGGC	>GCCCCTC	0.9999927282333374
Mir423	7mer-m8	PLEKHJ1	553	759	765	759	765	30838633	x	7mer-m8	553	NA	0	Mir-423	>GAGGGGC	>GCCCCTC	0.9999927282333374
Mir423	7mer-m8	DEPDC4	411	418	424	418	424	11856231	x	7mer-m8	411	NA	0	Mir-423	>GAGGGGC	>GCCCCTC	0.9999927282333374
Mir423	7mer-m8	CRMP1	351	234	240	234	240	4532425	x	7mer-m8	351	NA	0	Mir-423	>GAGGGGC	>GCCCCTC	0.9999927282333374
Mir423	7mer-m8	DDB1	467	495	501	495	501	20362868	x	7mer-m8	467	NA	0	Mir-423	>GAGGGGC	>GCCCCTC	0.9999927282333374
Mir423	7mer-m8	PLCD3	509	100	106	100	106	23800918	x	7mer-m8	509	NA	0	Mir-423	>GAGGGGC	>GCCCCTC	0.9999927282333374
Mir423	7mer-m8	ALPK2	359	107	113	107	113	6052646	x	7mer-m8	359	NA	0	Mir-423	>GAGGGGC	>GCCCCTC	0.9999927282333374
Mir423	7mer-m8	FXYD7	359	156	162	156	162	6073206	x	7mer-m8	359	NA	0	Mir-423	>GAGGGGC	>GCCCCTC	0.9999927282333374
Mir423	7mer-m8	SIX5	411	554	560	554	560	11840898	x	7mer-m8	411	NA	0	Mir-423	>GAGGGGC	>GCCCCTC	0.9999927282333374
Mir423	7mer-m8	ZDHHC3	417	59	65	59	65	12341479	x	7mer-m8	417	NA	0	Mir-423	>GAGGGGC	>GCCCCTC	0.9999927282333374
Mir423	7mer-m8	FAM167B	509	67	73	67	73	23551396	x	7mer-m8	509	NA	0	Mir-423	>GAGGGGC	>GCCCCTC	0.9999927282333374
Mir423	7mer-m8	RPS6KL1	442	436	442	436	442	18383917	x	7mer-m8	442	NA	0	Mir-423	>GAGGGGC	>GCCCCTC	0.9999927282333374
Mir423	7mer-m8	SLC25A1	468	33	39	33	39	20817544	x	7mer-m8	468	NA	0	Mir-423	>GAGGGGC	>GCCCCTC	0.9999927282333374
Mir423	7mer-m8	BRI3	482	142	148	142	148	22497923	x	7mer-m8	482	NA	0	Mir-423	>GAGGGGC	>GCCCCTC	0.9999927282333374
Mir423	7mer-m8	GNMT	333	76	82	76	82	2482316	x	7mer-m8	333	NA	0	Mir-423	>GAGGGGC	>GCCCCTC	0.9999927282333374
Mir423	7mer-m8	ZNRF4	350	133	139	133	139	4253874	x	7mer-m8	350	NA	0	Mir-423	>GAGGGGC	>GCCCCTC	0.9999927282333374
Mir423	7mer-m8	GPR37L1	357	109	115	109	115	5571016	x	7mer-m8	357	NA	0	Mir-423	>GAGGGGC	>GCCCCTC	0.9999927282333374
Mir423	7mer-m8	ERG	525	489	495	489	495	27064379	x	7mer-m8	525	NA	0	Mir-423	>GAGGGGC	>GCCCCTC	0.9999927282333374
Mir423	7mer-m8	COPS6	474	103	109	103	109	21939869	x	7mer-m8	474	NA	0	Mir-423	>GAGGGGC	>GCCCCTC	0.9999927282333374
Mir423	7mer-m8	MMP17	425	74	80	74	80	14227769	x	7mer-m8	425	NA	0	Mir-423	>GAGGGGC	>GCCCCTC	0.9999927282333374
Mir423	7mer-m8	BRSK1	474	491	497	491	497	22021359	x	7mer-m8	474	NA	0	Mir-423	>GAGGGGC	>GCCCCTC	0.9999927282333374
Mir423	7mer-m8	MPZ	531	318	324	318	324	27608643	x	7mer-m8	531	NA	0	Mir-423	>GAGGGGC	>GCCCCTC	0.9999927282333374
Mir423	7mer-m8	RGCC	351	288	294	288	294	4765980	x	7mer-m8	351	NA	0	Mir-423	>GAGGGGC	>GCCCCTC	0.9999927282333374
Mir423	7mer-m8	IDH2	442	82	88	82	88	18316551	x	7mer-m8	442	NA	0	Mir-423	>GAGGGGC	>GCCCCTC	0.9999927282333374
Mir423	7mer-m8	EPN1	553	217	223	217	223	30878773	x	7mer-m8	553	NA	0	Mir-423	>GAGGGGC	>GCCCCTC	0.9999927282333374
Mir423	7mer-m8	OSR1	407	750	756	750	756	11516035	x	7mer-m8	407	NA	0	Mir-423	>GAGGGGC	>GCCCCTC	0.9999927282333374
Mir423	7mer-m8	HAPLN3	326	284	290	284	290	1079429	x	7mer-m8	326	NA	0	Mir-423	>GAGGGGC	>GCCCCTC	0.9999927282333374
Mir423	7mer-m8	ZNF777	550	52	58	52	58	30344682	x	7mer-m8	550	NA	0	Mir-423	>GAGGGGC	>GCCCCTC	0.9999927282333374
Mir423	7mer-m8	ADGRF2	359	137	143	137	143	6010633	x	7mer-m8	359	NA	0	Mir-423	>GAGGGGC	>GCCCCTC	0.9999927282333374
Mir423	7mer-m8	CAMTA2	462	144	150	144	150	20114437	x	7mer-m8	462	NA	0	Mir-423	>GAGGGGC	>GCCCCTC	0.9999927282333374
Mir423	7mer-m8	KCNAB3	327	884	890	884	890	1324025	x	7mer-m8	327	NA	0	Mir-423	>GAGGGGC	>GCCCCTC	0.9999927282333374
Mir423	7mer-m8	AMZ1	359	220	226	220	226	6298613	x	7mer-m8	359	NA	0	Mir-423	>GAGGGGC	>GCCCCTC	0.9999927282333374
Mir423	7mer-m8	FIZ1	538	17	23	17	23	29766493	x	7mer-m8	538	NA	0	Mir-423	>GAGGGGC	>GCCCCTC	0.9999927282333374
Mir423	7mer-m8	PPP1R26	398	93	99	93	99	10237252	x	7mer-m8	398	NA	0	Mir-423	>GAGGGGC	>GCCCCTC	0.9999927282333374
Mir423	7mer-m8	INPP5B	411	29	35	29	35	11775921	x	7mer-m8	411	NA	0	Mir-423	>GAGGGGC	>GCCCCTC	0.9999927282333374
Mir423	7mer-m8	TIMELESS	474	529	535	529	535	21889202	x	7mer-m8	474	NA	0	Mir-423	>GAGGGGC	>GCCCCTC	0.9999927282333374
Mir423	7mer-m8	PRKCG	510	464	470	464	470	24261005	x	7mer-m8	510	NA	0	Mir-423	>GAGGGGC	>GCCCCTC	0.9999927282333374
Mir423	7mer-m8	STK32B	357	54	60	54	60	5266082	x	7mer-m8	357	NA	0	Mir-423	>GAGGGGC	>GCCCCTC	0.9999927282333374
Mir423	7mer-m8	ARL8A	357	554	560	554	560	5571080	x	7mer-m8	357	NA	0	Mir-423	>GAGGGGC	>GCCCCTC	0.9999927282333374
Mir423	7mer-m8	FCSK	462	59	65	59	65	19992839	x	7mer-m8	462	NA	0	Mir-423	>GAGGGGC	>GCCCCTC	0.9999927282333374
Mir423	7mer-m8	EHBP1L1	351	25	31	25	31	4599723	x	7mer-m8	351	NA	0	Mir-423	>GAGGGGC	>GCCCCTC	0.9999927282333374
Mir423	7mer-m8	CBX8	467	186	192	186	192	20576316	x	7mer-m8	467	NA	0	Mir-423	>GAGGGGC	>GCCCCTC	0.9999927282333374
Mir423	7mer-m8	KCNQ2	468	43	49	43	49	20933348	x	7mer-m8	468	NA	0	Mir-423	>GAGGGGC	>GCCCCTC	0.9999927282333374
Mir423	7mer-m8	TAX1BP3	530	68	74	68	74	27539159	x	7mer-m8	530	NA	0	Mir-423	>GAGGGGC	>GCCCCTC	0.9999927282333374
Mir423	7mer-m8	KLF15	530	460	466	460	466	27374045	x	7mer-m8	530	NA	0	Mir-423	>GAGGGGC	>GCCCCTC	0.9999927282333374
Mir423	7mer-m8	ARL4D	407	65	71	65	71	11569817	x	7mer-m8	407	NA	0	Mir-423	>GAGGGGC	>GCCCCTC	0.9999927282333374
Mir423	7mer-m8	GRIK5	550	414	420	414	420	30234130	x	7mer-m8	550	NA	0	Mir-423	>GAGGGGC	>GCCCCTC	0.9999927282333374
Mir423	7mer-m8	SH3BGRL3	394	158	164	158	164	9416946	x	7mer-m8	394	NA	0	Mir-423	>GAGGGGC	>GCCCCTC	0.9999927282333374
Mir423	7mer-m8	SCARF2	468	136	142	136	142	20817669	x	7mer-m8	468	NA	0	Mir-423	>GAGGGGC	>GCCCCTC	0.9999927282333374
Mir423	7mer-m8	PRKAR1B	519	244	250	244	250	25669915	x	7mer-m8	519	NA	0	Mir-423	>GAGGGGC	>GCCCCTC	0.9999927282333374
Mir423	7mer-m8	STRADA	522	312	318	312	318	26260437	x	7mer-m8	522	NA	0	Mir-423	>GAGGGGC	>GCCCCTC	0.9999927282333374
Mir423	7mer-m8	HOXB5	330	55	61	55	61	1792002	x	7mer-m8	330	NA	0	Mir-423	>GAGGGGC	>GCCCCTC	0.9999927282333374
Mir423	7mer-m8	NDEL1	468	944	950	944	950	20812379	x	7mer-m8	468	NA	0	Mir-423	>GAGGGGC	>GCCCCTC	0.9999927282333374
Mir423	7mer-m8	LMBR1	485	321	327	321	327	22571719	x	7mer-m8	485	NA	0	Mir-423	>GAGGGGC	>GCCCCTC	0.9999927282333374
Mir423	7mer-m8	IRF2BP1	538	305	311	305	311	29772968	x	7mer-m8	538	NA	0	Mir-423	>GAGGGGC	>GCCCCTC	0.9999927282333374
Mir423	7mer-m8	G6PD	356	532	538	532	538	5123486	x	7mer-m8	356	NA	0	Mir-423	>GAGGGGC	>GCCCCTC	0.9999927282333374
Mir423	7mer-m8	SYMPK	419	55	61	55	61	13041762	x	7mer-m8	419	NA	0	Mir-423	>GAGGGGC	>GCCCCTC	0.9999927282333374
Mir423	7mer-m8	TMPRSS6	510	345	351	345	351	24035282	x	7mer-m8	510	NA	0	Mir-423	>GAGGGGC	>GCCCCTC	0.9999927282333374
Mir423	7mer-m8	WBP2	485	290	296	290	296	22908415	x	7mer-m8	485	NA	0	Mir-423	>GAGGGGC	>GCCCCTC	0.9999927282333374
Mir423	7mer-m8	ZRSR2	396	367	373	367	373	10054293	x	7mer-m8	396	NA	0	Mir-423	>GAGGGGC	>GCCCCTC	0.9999927282333374
Mir423	7mer-m8	UBAP1	366	549	555	549	555	6877524	x	7mer-m8	366	NA	0	Mir-423	>GAGGGGC	>GCCCCTC	0.9999927282333374
Mir423	7mer-m8	ELP5	404	92	98	92	98	11140217	x	7mer-m8	404	NA	0	Mir-423	>GAGGGGC	>GCCCCTC	0.9999927282333374
Mir423	7mer-m8	ETV4	522	130	136	130	136	26258376	x	7mer-m8	522	NA	0	Mir-423	>GAGGGGC	>GCCCCTC	0.9999927282333374
Mir423	7mer-m8	NOC2L	468	136	142	136	142	20833691	x	7mer-m8	468	NA	0	Mir-423	>GAGGGGC	>GCCCCTC	0.9999927282333374
Mir423	7mer-m8	TMPRSS9	322	118	124	118	124	129908	x	7mer-m8	322	NA	0	Mir-423	>GAGGGGC	>GCCCCTC	0.9999927282333374
Mir423	7mer-m8	CATSPERZ	411	234	240	234	240	11820768	x	7mer-m8	411	NA	0	Mir-423	>GAGGGGC	>GCCCCTC	0.9999927282333374
Mir423	7mer-m8	RUNDC3A	550	151	157	151	157	30457547	x	7mer-m8	550	NA	0	Mir-423	>GAGGGGC	>GCCCCTC	0.9999927282333374
Mir423	7mer-m8	ACHE	362	179	185	179	185	6633101	x	7mer-m8	362	NA	0	Mir-423	>GAGGGGC	>GCCCCTC	0.9999927282333374
Mir423	7mer-m8	ASB2	474	433	439	433	439	21647500	x	7mer-m8	474	NA	0	Mir-423	>GAGGGGC	>GCCCCTC	0.9999927282333374
Mir423	7mer-m8	MIER2	522	314	320	314	320	26291672	x	7mer-m8	522	NA	0	Mir-423	>GAGGGGC	>GCCCCTC	0.9999927282333374
Mir423	7mer-m8	TRIM55	407	18	24	18	24	11554143	x	7mer-m8	407	NA	0	Mir-423	>GAGGGGC	>GCCCCTC	0.9999927282333374
Mir423	7mer-m8	BBC3	380	359	365	359	365	8543209	x	7mer-m8	380	NA	0	Mir-423	>GAGGGGC	>GCCCCTC	0.9999927282333374
Mir423	7mer-m8	FBXO24	485	63	69	63	69	22950206	x	7mer-m8	485	NA	0	Mir-423	>GAGGGGC	>GCCCCTC	0.9999927282333374
Mir423	7mer-m8	MAP7D1	407	177	183	177	183	11409686	x	7mer-m8	407	NA	0	Mir-423	>GAGGGGC	>GCCCCTC	0.9999927282333374
Mir423	7mer-m8	PTPN13	522	463	469	463	469	25984895	x	7mer-m8	522	NA	0	Mir-423	>GAGGGGC	>GCCCCTC	0.9999927282333374
Mir423	7mer-m8	TSPYL2	420	271	277	271	277	13494663	x	7mer-m8	420	NA	0	Mir-423	>GAGGGGC	>GCCCCTC	0.9999927282333374
Mir423	7mer-m8	DAP3	553	167	173	167	173	30672992	x	7mer-m8	553	NA	0	Mir-423	>GAGGGGC	>GCCCCTC	0.9999927282333374
Mir423	7mer-m8	MAPT	485	79	85	79	85	22901909	x	7mer-m8	485	NA	0	Mir-423	>GAGGGGC	>GCCCCTC	0.9999927282333374
Mir423	7mer-m8	PFAS	417	633	639	633	639	12603196	x	7mer-m8	417	NA	0	Mir-423	>GAGGGGC	>GCCCCTC	0.9999927282333374
Mir423	7mer-m8	ARPC4	532	194	200	194	200	28177062	x	7mer-m8	532	NA	0	Mir-423	>GAGGGGC	>GCCCCTC	0.9999927282333374
Mir423	7mer-m8	EPHB4	550	568	574	568	574	30219174	x	7mer-m8	550	NA	0	Mir-423	>GAGGGGC	>GCCCCTC	0.9999927282333374
Mir423	7mer-m8	CAMK1G	385	790	796	790	796	8686085	x	7mer-m8	385	NA	0	Mir-423	>GAGGGGC	>GCCCCTC	0.9999927282333374
Mir423	7mer-m8	KAT2A	358	309	315	309	315	5785126	x	7mer-m8	358	NA	0	Mir-423	>GAGGGGC	>GCCCCTC	0.9999927282333374
Mir423	7mer-m8	CACNG3	331	149	155	149	155	2197192	x	7mer-m8	331	NA	0	Mir-423	>GAGGGGC	>GCCCCTC	0.9999927282333374
Mir423	7mer-m8	POLM	333	109	115	109	115	2605738	x	7mer-m8	333	NA	0	Mir-423	>GAGGGGC	>GCCCCTC	0.9999927282333374
Mir423	7mer-m8	UBALD1	474	497	503	497	503	21949015	x	7mer-m8	474	NA	0	Mir-423	>GAGGGGC	>GCCCCTC	0.9999927282333374
Mir423	7mer-m8	AP2A1	407	293	299	293	299	11596424	x	7mer-m8	407	NA	0	Mir-423	>GAGGGGC	>GCCCCTC	0.9999927282333374
Mir423	7mer-m8	ENG	362	150	156	150	156	6530468	x	7mer-m8	362	NA	0	Mir-423	>GAGGGGC	>GCCCCTC	0.9999927282333374
Mir423	7mer-m8	CUL1	482	270	276	270	276	22201507	x	7mer-m8	482	NA	0	Mir-423	>GAGGGGC	>GCCCCTC	0.9999927282333374
Mir423	7mer-m8	GNB2	331	161	167	161	167	2203590	x	7mer-m8	331	NA	0	Mir-423	>GAGGGGC	>GCCCCTC	0.9999927282333374
Mir423	7mer-m8	KIF18B	448	305	311	305	311	19785935	x	7mer-m8	448	NA	0	Mir-423	>GAGGGGC	>GCCCCTC	0.9999927282333374
Mir423	7mer-m8	CFAP418	537	135	141	135	141	29408733	x	7mer-m8	537	NA	0	Mir-423	>GAGGGGC	>GCCCCTC	0.9999927282333374
Mir423	7mer-m8	SLC35C1	485	91	97	91	97	22771014	x	7mer-m8	485	NA	0	Mir-423	>GAGGGGC	>GCCCCTC	0.9999927282333374
Mir423	7mer-m8	ENTR1	442	445	451	445	451	18296440	x	7mer-m8	442	NA	0	Mir-423	>GAGGGGC	>GCCCCTC	0.9999927282333374
Mir423	7mer-m8	NALF1	531	356	362	356	362	27902654	x	7mer-m8	531	NA	0	Mir-423	>GAGGGGC	>GCCCCTC	0.9999927282333374
Mir423	7mer-m8	USP18	462	227	233	227	233	20222738	x	7mer-m8	462	NA	0	Mir-423	>GAGGGGC	>GCCCCTC	0.9999927282333374
Mir423	7mer-m8	GBF1	550	302	308	302	308	30199741	x	7mer-m8	550	NA	0	Mir-423	>GAGGGGC	>GCCCCTC	0.9999927282333374
Mir423	7mer-m8	NHERF2	486	597	603	597	603	23104255	x	7mer-m8	486	NA	0	Mir-423	>GAGGGGC	>GCCCCTC	0.9999927282333374
Mir423	7mer-m8	EPB41L5	411	54	60	54	60	11878714	x	7mer-m8	411	NA	0	Mir-423	>GAGGGGC	>GCCCCTC	0.9999927282333374
Mir423	7mer-m8	ABCC11	362	302	308	302	308	6644534	x	7mer-m8	362	NA	0	Mir-423	>GAGGGGC	>GCCCCTC	0.9999927282333374
Mir423	7mer-m8	GRIK5	442	438	444	438	444	18624890	x	7mer-m8	442	NA	0	Mir-423	>GAGGGGC	>GCCCCTC	0.9999927282333374
Mir423	7mer-m8	HMCN2	462	63	69	63	69	20028520	x	7mer-m8	462	NA	0	Mir-423	>GAGGGGC	>GCCCCTC	0.9999927282333374
Mir423	7mer-m8	UBOX5	550	473	479	473	479	30181920	x	7mer-m8	550	NA	0	Mir-423	>GAGGGGC	>GCCCCTC	0.9999927282333374
Mir423	7mer-m8	ELAVL3	510	604	610	604	610	24271635	x	7mer-m8	510	NA	0	Mir-423	>GAGGGGC	>GCCCCTC	0.9999927282333374
Mir423	7mer-m8	TLNRD1	417	104	110	104	110	12400869	x	7mer-m8	417	NA	0	Mir-423	>GAGGGGC	>GCCCCTC	0.9999927282333374
Mir423	7mer-m8	HHATL	468	620	626	620	626	21007617	x	7mer-m8	468	NA	0	Mir-423	>GAGGGGC	>GCCCCTC	0.9999927282333374
Mir423	7mer-m8	KLC2	359	428	434	428	434	6246795	x	7mer-m8	359	NA	0	Mir-423	>GAGGGGC	>GCCCCTC	0.9999927282333374
Mir423	7mer-m8	XYLT2	509	651	657	651	657	23807744	x	7mer-m8	509	NA	0	Mir-423	>GAGGGGC	>GCCCCTC	0.9999927282333374
Mir423	7mer-m8	RELL2	346	313	319	313	319	3280881	x	7mer-m8	346	NA	0	Mir-423	>GAGGGGC	>GCCCCTC	0.9999927282333374
Mir423	7mer-m8	BLTP2	531	216	222	216	222	27921081	x	7mer-m8	531	NA	0	Mir-423	>GAGGGGC	>GCCCCTC	0.9999927282333374
Mir423	7mer-m8	CDC42BPG	419	277	283	277	283	12905682	x	7mer-m8	419	NA	0	Mir-423	>GAGGGGC	>GCCCCTC	0.9999927282333374
Mir423	7mer-m8	AP1M1	486	769	775	769	775	23272830	x	7mer-m8	486	NA	0	Mir-423	>GAGGGGC	>GCCCCTC	0.9999927282333374
Mir423	7mer-m8	UBXN6	440	320	326	320	326	17930391	x	7mer-m8	440	NA	0	Mir-423	>GAGGGGC	>GCCCCTC	0.9999927282333374
Mir423	7mer-m8	MYMK	524	441	447	441	447	26497376	x	7mer-m8	524	NA	0	Mir-423	>GAGGGGC	>GCCCCTC	0.9999927282333374
Mir423	7mer-m8	PPM1N	333	528	534	528	534	2713826	x	7mer-m8	333	NA	0	Mir-423	>GAGGGGC	>GCCCCTC	0.9999927282333374
Mir423	7mer-m8	SYNGR2	537	101	107	101	107	29401494	x	7mer-m8	537	NA	0	Mir-423	>GAGGGGC	>GCCCCTC	0.9999927282333374
Mir423	7mer-m8	FEZ1	530	143	149	143	149	27372609	x	7mer-m8	530	NA	0	Mir-423	>GAGGGGC	>GCCCCTC	0.9999927282333374
Mir423	7mer-m8	MAZ	396	66	72	66	72	9983319	x	7mer-m8	396	NA	0	Mir-423	>GAGGGGC	>GCCCCTC	0.9999927282333374
Mir423	7mer-m8	PITX2	468	659	665	659	665	20915480	x	7mer-m8	468	NA	0	Mir-423	>GAGGGGC	>GCCCCTC	0.9999927282333374
Mir423	7mer-m8	CALCOCO1	385	551	557	551	557	8842673	x	7mer-m8	385	NA	0	Mir-423	>GAGGGGC	>GCCCCTC	0.9999927282333374
Mir423	7mer-m8	DLK1	425	16	22	16	22	13958218	x	7mer-m8	425	NA	0	Mir-423	>GAGGGGC	>GCCCCTC	0.9999927282333374
Mir423	7mer-m8	ZC3H12A	515	655	661	655	661	25431137	x	7mer-m8	515	NA	0	Mir-423	>GAGGGGC	>GCCCCTC	0.9999927282333374
Mir423	7mer-m8	GJA4	345	463	469	463	469	2989058	x	7mer-m8	345	NA	0	Mir-423	>GAGGGGC	>GCCCCTC	0.9999927282333374
Mir423	7mer-m8	PRKAR1B	448	80	86	80	86	19797102	x	7mer-m8	448	NA	0	Mir-423	>GAGGGGC	>GCCCCTC	0.9999927282333374
Mir423	7mer-m8	FARP2	531	339	345	339	345	27719020	x	7mer-m8	531	NA	0	Mir-423	>GAGGGGC	>GCCCCTC	0.9999927282333374
Mir423	7mer-m8	FOXP3	467	499	505	499	505	20670735	x	7mer-m8	467	NA	0	Mir-423	>GAGGGGC	>GCCCCTC	0.9999927282333374
Mir423	7mer-m8	MAPK3	486	17	23	17	23	23110922	x	7mer-m8	486	NA	0	Mir-423	>GAGGGGC	>GCCCCTC	0.9999927282333374
Mir423	7mer-m8	SLC25A39	359	295	301	295	301	6278018	x	7mer-m8	359	NA	0	Mir-423	>GAGGGGC	>GCCCCTC	0.9999927282333374
Mir423	7mer-m8	UBE2L6	425	473	479	473	479	14131369	x	7mer-m8	425	NA	0	Mir-423	>GAGGGGC	>GCCCCTC	0.9999927282333374
Mir423	7mer-m8	SPINT1	534	265	271	265	271	28995941	x	7mer-m8	534	NA	0	Mir-423	>GAGGGGC	>GCCCCTC	0.9999927282333374
Mir423	7mer-m8	PLCG2	345	231	237	231	237	3148434	x	7mer-m8	345	NA	0	Mir-423	>GAGGGGC	>GCCCCTC	0.9999927282333374
Mir423	7mer-m8	ELN	447	102	108	102	108	19493806	x	7mer-m8	447	NA	0	Mir-423	>GAGGGGC	>GCCCCTC	0.9999927282333374
Mir423	7mer-m8	SPTBN4	331	112	118	112	118	2245096	x	7mer-m8	331	NA	0	Mir-423	>GAGGGGC	>GCCCCTC	0.9999927282333374
Mir423	7mer-m8	ZC3H12A	419	730	736	730	736	12762385	x	7mer-m8	419	NA	0	Mir-423	>GAGGGGC	>GCCCCTC	0.9999927282333374
Mir423	7mer-m8	PRKCD	553	331	337	331	337	30738184	x	7mer-m8	553	NA	0	Mir-423	>GAGGGGC	>GCCCCTC	0.9999927282333374
Mir423	7mer-m8	RNF224	350	111	117	111	117	4108263	x	7mer-m8	350	NA	0	Mir-423	>GAGGGGC	>GCCCCTC	0.9999927282333374
Mir423	7mer-m8	RGS11	467	642	648	642	648	20536548	x	7mer-m8	467	NA	0	Mir-423	>GAGGGGC	>GCCCCTC	0.9999927282333374
Mir423	7mer-m8	NKG7	447	130	136	130	136	19469879	x	7mer-m8	447	NA	0	Mir-423	>GAGGGGC	>GCCCCTC	0.9999927282333374
Mir423	7mer-m8	H2AX	553	305	311	305	311	30538288	x	7mer-m8	553	NA	0	Mir-423	>GAGGGGC	>GCCCCTC	0.9999927282333374
Mir423	7mer-m8	METTL1	407	148	154	148	154	11373704	x	7mer-m8	407	NA	0	Mir-423	>GAGGGGC	>GCCCCTC	0.9999927282333374
Mir423	7mer-m8	PEF1	358	91	97	91	97	5688758	x	7mer-m8	358	NA	0	Mir-423	>GAGGGGC	>GCCCCTC	0.9999927282333374
Mir423	7mer-m8	NOS3	420	387	393	387	393	13284694	x	7mer-m8	420	NA	0	Mir-423	>GAGGGGC	>GCCCCTC	0.9999927282333374
Mir423	7mer-m8	PLEKHM2	550	71	77	71	77	30331448	x	7mer-m8	550	NA	0	Mir-423	>GAGGGGC	>GCCCCTC	0.9999927282333374
Mir423	7mer-m8	SHF	326	297	303	297	303	732930	x	7mer-m8	326	NA	0	Mir-423	>GAGGGGC	>GCCCCTC	0.9999927282333374
Mir423	7mer-m8	DBH	330	114	120	114	120	1775836	x	7mer-m8	330	NA	0	Mir-423	>GAGGGGC	>GCCCCTC	0.9999927282333374
Mir423	7mer-m8	ITPR3	380	52	58	52	58	8431290	x	7mer-m8	380	NA	0	Mir-423	>GAGGGGC	>GCCCCTC	0.9999927282333374
Mir423	7mer-m8	TOMM34	530	103	109	103	109	27458563	x	7mer-m8	530	NA	0	Mir-423	>GAGGGGC	>GCCCCTC	0.9999927282333374
Mir423	7mer-m8	PHF14	447	227	233	227	233	19206800	x	7mer-m8	447	NA	0	Mir-423	>GAGGGGC	>GCCCCTC	0.9999927282333374
Mir423	7mer-m8	JDP2	326	487	493	487	493	724051	x	7mer-m8	326	NA	0	Mir-423	>GAGGGGC	>GCCCCTC	0.9999927282333374
Mir423	7mer-m8	NXPH4	522	332	338	332	338	26091300	x	7mer-m8	522	NA	0	Mir-423	>GAGGGGC	>GCCCCTC	0.9999927282333374
Mir423	7mer-m8	B4GALNT1	333	419	425	419	425	2530002	x	7mer-m8	333	NA	0	Mir-423	>GAGGGGC	>GCCCCTC	0.9999927282333374
Mir423	7mer-m8	KIF13B	407	743	749	743	749	11355848	x	7mer-m8	407	NA	0	Mir-423	>GAGGGGC	>GCCCCTC	0.9999927282333374
Mir423	7mer-m8	ADGRB1	515	433	439	433	439	25300225	x	7mer-m8	515	NA	0	Mir-423	>GAGGGGC	>GCCCCTC	0.9999927282333374
Mir423	7mer-m8	RGS19	350	409	415	409	415	4291424	x	7mer-m8	350	NA	0	Mir-423	>GAGGGGC	>GCCCCTC	0.9999927282333374
Mir423	7mer-m8	PSCA	419	123	129	123	129	13018328	x	7mer-m8	419	NA	0	Mir-423	>GAGGGGC	>GCCCCTC	0.9999927282333374
Mir423	7mer-m8	DPH2	346	449	455	449	455	3205719	x	7mer-m8	346	NA	0	Mir-423	>GAGGGGC	>GCCCCTC	0.9999927282333374
Mir423	7mer-m8	TMEM175	322	252	258	252	258	115933	x	7mer-m8	322	NA	0	Mir-423	>GAGGGGC	>GCCCCTC	0.9999927282333374
Mir423	7mer-m8	RNPEP	467	208	214	208	214	20344322	x	7mer-m8	467	NA	0	Mir-423	>GAGGGGC	>GCCCCTC	0.9999927282333374
Mir423	7mer-m8	TNFRSF12A	524	464	470	464	470	26665849	x	7mer-m8	524	NA	0	Mir-423	>GAGGGGC	>GCCCCTC	0.9999927282333374
Mir423	7mer-m8	TREX2	530	209	215	209	215	27565217	x	7mer-m8	530	NA	0	Mir-423	>GAGGGGC	>GCCCCTC	0.9999927282333374
Mir423	7mer-m8	HM13	407	214	220	214	220	11455516	x	7mer-m8	407	NA	0	Mir-423	>GAGGGGC	>GCCCCTC	0.9999927282333374
Mir423	7mer-m8	CNTFR	462	185	191	185	191	20017398	x	7mer-m8	462	NA	0	Mir-423	>GAGGGGC	>GCCCCTC	0.9999927282333374
Mir423	7mer-m8	BARHL1	359	143	149	143	149	6165850	x	7mer-m8	359	NA	0	Mir-423	>GAGGGGC	>GCCCCTC	0.9999927282333374
Mir423	7mer-m8	SIX5	380	420	426	420	426	8542619	x	7mer-m8	380	NA	0	Mir-423	>GAGGGGC	>GCCCCTC	0.9999927282333374
Mir423	7mer-m8	LAMTOR2	524	80	86	80	86	26355080	x	7mer-m8	524	NA	0	Mir-423	>GAGGGGC	>GCCCCTC	0.9999927282333374
Mir423	7mer-m8	VPS13D	358	340	346	340	346	5693983	x	7mer-m8	358	NA	0	Mir-423	>GAGGGGC	>GCCCCTC	0.9999927282333374
Mir423	7mer-m8	SLC25A11	357	454	460	454	460	5415789	x	7mer-m8	357	NA	0	Mir-423	>GAGGGGC	>GCCCCTC	0.9999927282333374
Mir423	7mer-m8	OSBPL7	509	773	779	773	779	23805712	x	7mer-m8	509	NA	0	Mir-423	>GAGGGGC	>GCCCCTC	0.9999927282333374
Mir423	7mer-m8	RNF39	550	394	400	394	400	30488814	x	7mer-m8	550	NA	0	Mir-423	>GAGGGGC	>GCCCCTC	0.9999927282333374
Mir423	7mer-m8	ADH6	326	47	53	47	53	713802	x	7mer-m8	326	NA	0	Mir-423	>GAGGGGC	>GCCCCTC	0.9999927282333374
Mir423	7mer-m8	ISY1	522	222	228	222	228	26313085	x	7mer-m8	522	NA	0	Mir-423	>GAGGGGC	>GCCCCTC	0.9999927282333374
Mir423	7mer-m8	ASIC4	366	284	290	284	290	7006844	x	7mer-m8	366	NA	0	Mir-423	>GAGGGGC	>GCCCCTC	0.9999927282333374
Mir423	7mer-m8	ZNF691	468	82	88	82	88	20846119	x	7mer-m8	468	NA	0	Mir-423	>GAGGGGC	>GCCCCTC	0.9999927282333374
Mir423	7mer-m8	GLP2R	468	23	29	23	29	20812735	x	7mer-m8	468	NA	0	Mir-423	>GAGGGGC	>GCCCCTC	0.9999927282333374
Mir423	7mer-m8	GPX3	524	225	231	225	231	26437100	x	7mer-m8	524	NA	0	Mir-423	>GAGGGGC	>GCCCCTC	0.9999927282333374
Mir423	7mer-m8	HSPB6	398	36	42	36	42	10403860	x	7mer-m8	398	NA	0	Mir-423	>GAGGGGC	>GCCCCTC	0.9999927282333374
Mir423	7mer-m8	XPO6	525	436	442	436	442	26789477	x	7mer-m8	525	NA	0	Mir-423	>GAGGGGC	>GCCCCTC	0.9999927282333374
Mir423	7mer-m8	NDST2	425	90	96	90	96	13910609	x	7mer-m8	425	NA	0	Mir-423	>GAGGGGC	>GCCCCTC	0.9999927282333374
Mir423	7mer-m8	LSP1	350	121	127	121	127	4220035	x	7mer-m8	350	NA	0	Mir-423	>GAGGGGC	>GCCCCTC	0.9999927282333374
Mir423	7mer-m8	CARD11	550	361	367	361	367	30204428	x	7mer-m8	550	NA	0	Mir-423	>GAGGGGC	>GCCCCTC	0.9999927282333374
Mir423	7mer-m8	ANO8	519	143	149	143	149	25627166	x	7mer-m8	519	NA	0	Mir-423	>GAGGGGC	>GCCCCTC	0.9999927282333374
Mir423	7mer-m8	SPTBN2	474	504	510	504	510	21829562	x	7mer-m8	474	NA	0	Mir-423	>GAGGGGC	>GCCCCTC	0.9999927282333374
Mir423	7mer-m8	GPX8	537	249	255	249	255	29190304	x	7mer-m8	537	NA	0	Mir-423	>GAGGGGC	>GCCCCTC	0.9999927282333374
Mir423	7mer-m8	ANKRD39	327	441	447	441	447	1264497	x	7mer-m8	327	NA	0	Mir-423	>GAGGGGC	>GCCCCTC	0.9999927282333374
Mir423	7mer-m8	CFL1	419	468	474	468	474	12907255	x	7mer-m8	419	NA	0	Mir-423	>GAGGGGC	>GCCCCTC	0.9999927282333374
Mir423	7mer-m8	FLNC	330	370	376	370	376	1515238	x	7mer-m8	330	NA	0	Mir-423	>GAGGGGC	>GCCCCTC	0.9999927282333374
Mir423	7mer-m8	TMEM259	385	115	121	115	121	9086224	x	7mer-m8	385	NA	0	Mir-423	>GAGGGGC	>GCCCCTC	0.9999927282333374
Mir423	7mer-m8	IVD	474	299	305	299	305	21660155	x	7mer-m8	474	NA	0	Mir-423	>GAGGGGC	>GCCCCTC	0.9999927282333374
Mir423	7mer-m8	CDK20	322	43	49	43	49	154822	x	7mer-m8	322	NA	0	Mir-423	>GAGGGGC	>GCCCCTC	0.9999927282333374
Mir423	7mer-m8	SMARCD2	519	777	783	777	783	25583039	x	7mer-m8	519	NA	0	Mir-423	>GAGGGGC	>GCCCCTC	0.9999927282333374
Mir423	7mer-m8	NTRK1	467	50	56	50	56	20418329	x	7mer-m8	467	NA	0	Mir-423	>GAGGGGC	>GCCCCTC	0.9999927282333374
Mir423	7mer-m8	PRRC2A	366	102	108	102	108	7201177	x	7mer-m8	366	NA	0	Mir-423	>GAGGGGC	>GCCCCTC	0.9999927282333374
Mir423	7mer-m8	TRPM2	425	153	159	153	159	14045097	x	7mer-m8	425	NA	0	Mir-423	>GAGGGGC	>GCCCCTC	0.9999927282333374
Mir423	7mer-m8	MAX	531	377	383	377	383	27622864	x	7mer-m8	531	NA	0	Mir-423	>GAGGGGC	>GCCCCTC	0.9999927282333374
Mir423	7mer-m8	ETNK2	356	43	49	43	49	4987602	x	7mer-m8	356	NA	0	Mir-423	>GAGGGGC	>GCCCCTC	0.9999927282333374
Mir423	7mer-m8	C11H2ORF16	322	72	78	72	78	199136	x	7mer-m8	322	NA	0	Mir-423	>GAGGGGC	>GCCCCTC	0.9999927282333374
Mir423	7mer-m8	MRPS12	327	207	213	207	213	1384897	x	7mer-m8	327	NA	0	Mir-423	>GAGGGGC	>GCCCCTC	0.9999927282333374
Mir423	7mer-m8	MFAP2	509	306	312	306	312	23557017	x	7mer-m8	509	NA	0	Mir-423	>GAGGGGC	>GCCCCTC	0.9999927282333374
Mir423	7mer-m8	CCM2L	358	178	184	178	184	5935780	x	7mer-m8	358	NA	0	Mir-423	>GAGGGGC	>GCCCCTC	0.9999927282333374
Mir423	7mer-m8	MCEE	411	223	229	223	229	11804931	x	7mer-m8	411	NA	0	Mir-423	>GAGGGGC	>GCCCCTC	0.9999927282333374
Mir423	7mer-m8	QRICH2	326	89	95	89	95	1006134	x	7mer-m8	326	NA	0	Mir-423	>GAGGGGC	>GCCCCTC	0.9999927282333374
Mir423	7mer-m8	ECEL1	362	148	154	148	154	6520840	x	7mer-m8	362	NA	0	Mir-423	>GAGGGGC	>GCCCCTC	0.9999927282333374
Mir423	7mer-m8	PTDSS2	407	128	134	128	134	11485065	x	7mer-m8	407	NA	0	Mir-423	>GAGGGGC	>GCCCCTC	0.9999927282333374
Mir423	7mer-m8	GRWD1	327	101	107	101	107	1390446	x	7mer-m8	327	NA	0	Mir-423	>GAGGGGC	>GCCCCTC	0.9999927282333374
Mir423	7mer-m8	SIN3B	366	698	704	698	704	7145411	x	7mer-m8	366	NA	0	Mir-423	>GAGGGGC	>GCCCCTC	0.9999927282333374
Mir423	7mer-m8	CLEC16A	442	301	307	301	307	18509385	x	7mer-m8	442	NA	0	Mir-423	>GAGGGGC	>GCCCCTC	0.9999927282333374
Mir423	7mer-m8	BFAR	514	293	299	293	299	24862240	x	7mer-m8	514	NA	0	Mir-423	>GAGGGGC	>GCCCCTC	0.9999927282333374
Mir423	7mer-m8	TTC28	398	166	172	166	172	10370167	x	7mer-m8	398	NA	0	Mir-423	>GAGGGGC	>GCCCCTC	0.9999927282333374
Mir423	7mer-m8	MXRA8	553	478	484	478	484	30705238	x	7mer-m8	553	NA	0	Mir-423	>GAGGGGC	>GCCCCTC	0.9999927282333374
Mir423	7mer-m8	ZC3H3	442	24	30	24	30	18410902	x	7mer-m8	442	NA	0	Mir-423	>GAGGGGC	>GCCCCTC	0.9999927282333374
Mir423	7mer-m8	SLC5A6	357	368	374	368	374	5306652	x	7mer-m8	357	NA	0	Mir-423	>GAGGGGC	>GCCCCTC	0.9999927282333374
Mir423	7mer-m8	TRIOBP	448	322	328	322	328	19684249	x	7mer-m8	448	NA	0	Mir-423	>GAGGGGC	>GCCCCTC	0.9999927282333374
Mir423	7mer-m8	WHRN	407	47	53	47	53	11509395	x	7mer-m8	407	NA	0	Mir-423	>GAGGGGC	>GCCCCTC	0.9999927282333374
Mir423	7mer-m8	ZNF787	333	593	599	593	599	2722185	x	7mer-m8	333	NA	0	Mir-423	>GAGGGGC	>GCCCCTC	0.9999927282333374
Mir423	7mer-m8	DPF3	333	202	208	202	208	2447554	x	7mer-m8	333	NA	0	Mir-423	>GAGGGGC	>GCCCCTC	0.9999927282333374
Mir423	7mer-m8	RAB3IL1	482	401	407	401	407	22455983	x	7mer-m8	482	NA	0	Mir-423	>GAGGGGC	>GCCCCTC	0.9999927282333374
Mir423	7mer-m8	TMEM141	550	111	117	111	117	30244696	x	7mer-m8	550	NA	0	Mir-423	>GAGGGGC	>GCCCCTC	0.9999927282333374
Mir423	7mer-m8	MUC6	468	148	154	148	154	20676330	x	7mer-m8	468	NA	0	Mir-423	>GAGGGGC	>GCCCCTC	0.9999927282333374
Mir423	7mer-m8	GAL3ST3	531	454	460	454	460	27751485	x	7mer-m8	531	NA	0	Mir-423	>GAGGGGC	>GCCCCTC	0.9999927282333374
Mir423	7mer-m8	MED16	525	103	109	103	109	27119697	x	7mer-m8	525	NA	0	Mir-423	>GAGGGGC	>GCCCCTC	0.9999927282333374
Mir423	7mer-m8	MTHFS	407	328	334	328	334	11630119	x	7mer-m8	407	NA	0	Mir-423	>GAGGGGC	>GCCCCTC	0.9999927282333374
Mir423	7mer-m8	MATN1	333	394	400	394	400	2395261	x	7mer-m8	333	NA	0	Mir-423	>GAGGGGC	>GCCCCTC	0.9999927282333374
Mir423	7mer-m8	DEDD2	482	129	135	129	135	22362543	x	7mer-m8	482	NA	0	Mir-423	>GAGGGGC	>GCCCCTC	0.9999927282333374
Mir423	7mer-m8	COPS9	467	53	59	53	59	20541688	x	7mer-m8	467	NA	0	Mir-423	>GAGGGGC	>GCCCCTC	0.9999927282333374
Mir423	7mer-m8	TNIP1	467	139	145	139	145	20521594	x	7mer-m8	467	NA	0	Mir-423	>GAGGGGC	>GCCCCTC	0.9999927282333374
Mir423	7mer-m8	MOGAT2	327	677	683	677	683	1270256	x	7mer-m8	327	NA	0	Mir-423	>GAGGGGC	>GCCCCTC	0.9999927282333374
Mir423	7mer-m8	FBXW4	411	239	245	239	245	11861144	x	7mer-m8	411	NA	0	Mir-423	>GAGGGGC	>GCCCCTC	0.9999927282333374
Mir423	7mer-m8	ERI3	331	381	387	381	387	1897609	x	7mer-m8	331	NA	0	Mir-423	>GAGGGGC	>GCCCCTC	0.9999927282333374
Mir423	7mer-m8	ATN1	330	378	384	378	384	1624363	x	7mer-m8	330	NA	0	Mir-423	>GAGGGGC	>GCCCCTC	0.9999927282333374
Mir423	7mer-m8	TET3	330	179	185	179	185	1537246	x	7mer-m8	330	NA	0	Mir-423	>GAGGGGC	>GCCCCTC	0.9999927282333374
Mir423	7mer-m8	LMF2	362	207	213	207	213	6491660	x	7mer-m8	362	NA	0	Mir-423	>GAGGGGC	>GCCCCTC	0.9999927282333374
Mir423	7mer-m8	SOX12	356	67	73	67	73	5231887	x	7mer-m8	356	NA	0	Mir-423	>GAGGGGC	>GCCCCTC	0.9999927282333374
Mir423	7mer-m8	TNFAIP2	358	563	569	563	569	5639864	x	7mer-m8	358	NA	0	Mir-423	>GAGGGGC	>GCCCCTC	0.9999927282333374
Mir423	7mer-m8	ARHGEF40	380	22	28	22	28	8441511	x	7mer-m8	380	NA	0	Mir-423	>GAGGGGC	>GCCCCTC	0.9999927282333374
Mir423	7mer-m8	PGGHG	486	461	467	461	467	23300672	x	7mer-m8	486	NA	0	Mir-423	>GAGGGGC	>GCCCCTC	0.9999927282333374
Mir423	7mer-m8	CDNF	486	339	345	339	345	23050669	x	7mer-m8	486	NA	0	Mir-423	>GAGGGGC	>GCCCCTC	0.9999927282333374
Mir423	7mer-m8	EFNA3	532	761	767	761	767	27999472	x	7mer-m8	532	NA	0	Mir-423	>GAGGGGC	>GCCCCTC	0.9999927282333374
Mir423	7mer-m8	RECQL5	519	320	326	320	326	25588125	x	7mer-m8	519	NA	0	Mir-423	>GAGGGGC	>GCCCCTC	0.9999927282333374
Mir423	7mer-m8	MAPK8IP2	351	343	349	343	349	4644199	x	7mer-m8	351	NA	0	Mir-423	>GAGGGGC	>GCCCCTC	0.9999927282333374
Mir423	7mer-m8	CDH23	417	85	91	85	91	12561932	x	7mer-m8	417	NA	0	Mir-423	>GAGGGGC	>GCCCCTC	0.9999927282333374
Mir423	7mer-m8	RAB4B	380	364	370	364	370	8540445	x	7mer-m8	380	NA	0	Mir-423	>GAGGGGC	>GCCCCTC	0.9999927282333374
Mir423	7mer-m8	ZNF787	420	24	30	24	30	13435990	x	7mer-m8	420	NA	0	Mir-423	>GAGGGGC	>GCCCCTC	0.9999927282333374
Mir423	7mer-m8	TNFSF9	531	123	129	123	129	27648470	x	7mer-m8	531	NA	0	Mir-423	>GAGGGGC	>GCCCCTC	0.9999927282333374
Mir423	7mer-m8	MAP3K14	411	319	325	319	325	11736039	x	7mer-m8	411	NA	0	Mir-423	>GAGGGGC	>GCCCCTC	0.9999927282333374
Mir423	7mer-m8	EPRS1	327	26	32	26	32	1446357	x	7mer-m8	327	NA	0	Mir-423	>GAGGGGC	>GCCCCTC	0.9999927282333374
Mir423	7mer-m8	DUSP15	482	286	292	286	292	22341856	x	7mer-m8	482	NA	0	Mir-423	>GAGGGGC	>GCCCCTC	0.9999927282333374
Mir423	7mer-m8	FJX1	357	242	248	242	248	5592701	x	7mer-m8	357	NA	0	Mir-423	>GAGGGGC	>GCCCCTC	0.9999927282333374
Mir423	7mer-m8	ACAA1	462	142	148	142	148	20150866	x	7mer-m8	462	NA	0	Mir-423	>GAGGGGC	>GCCCCTC	0.9999927282333374
Mir423	7mer-m8	AP1S1	394	99	105	99	105	9580347	x	7mer-m8	394	NA	0	Mir-423	>GAGGGGC	>GCCCCTC	0.9999927282333374
Mir423	7mer-m8	TRPC4AP	447	500	506	500	506	19318041	x	7mer-m8	447	NA	0	Mir-423	>GAGGGGC	>GCCCCTC	0.9999927282333374
Mir423	7mer-m8	CSRP1	532	608	614	608	614	28010692	x	7mer-m8	532	NA	0	Mir-423	>GAGGGGC	>GCCCCTC	0.9999927282333374
Mir423	7mer-m8	MB	351	15	21	15	21	4648675	x	7mer-m8	351	NA	0	Mir-423	>GAGGGGC	>GCCCCTC	0.9999927282333374
Mir423	7mer-m8	PMM1	396	89	95	89	95	9926329	x	7mer-m8	396	NA	0	Mir-423	>GAGGGGC	>GCCCCTC	0.9999927282333374
Mir423	7mer-m8	EPHB4	359	379	385	379	385	6320145	x	7mer-m8	359	NA	0	Mir-423	>GAGGGGC	>GCCCCTC	0.9999927282333374
Mir423	7mer-m8	KCTD21	331	443	449	443	449	2060972	x	7mer-m8	331	NA	0	Mir-423	>GAGGGGC	>GCCCCTC	0.9999927282333374
Mir423	7mer-m8	PAN2	398	228	234	228	234	10312621	x	7mer-m8	398	NA	0	Mir-423	>GAGGGGC	>GCCCCTC	0.9999927282333374
Mir423	7mer-m8	INAFM1	346	195	201	195	201	3565252	x	7mer-m8	346	NA	0	Mir-423	>GAGGGGC	>GCCCCTC	0.9999927282333374
Mir423	7mer-m8	RANBP3	346	60	66	60	66	3297520	x	7mer-m8	346	NA	0	Mir-423	>GAGGGGC	>GCCCCTC	0.9999927282333374
Mir423	7mer-m8	LMTK3	322	319	325	319	325	290944	x	7mer-m8	322	NA	0	Mir-423	>GAGGGGC	>GCCCCTC	0.9999927282333374
Mir423	7mer-m8	EPHB3	537	237	243	237	243	29140833	x	7mer-m8	537	NA	0	Mir-423	>GAGGGGC	>GCCCCTC	0.9999927282333374
Mir423	7mer-m8	RGS3	548	44	50	44	50	29935908	x	7mer-m8	548	NA	0	Mir-423	>GAGGGGC	>GCCCCTC	0.9999927282333374
Mir423	7mer-m8	LOXL1	532	235	241	235	241	28051325	x	7mer-m8	532	NA	0	Mir-423	>GAGGGGC	>GCCCCTC	0.9999927282333374
Mir423	7mer-m8	SOCS1	534	18	24	18	24	28971653	x	7mer-m8	534	NA	0	Mir-423	>GAGGGGC	>GCCCCTC	0.9999927282333374
Mir423	7mer-m8	UNC93B1	522	147	153	147	153	26101142	x	7mer-m8	522	NA	0	Mir-423	>GAGGGGC	>GCCCCTC	0.9999927282333374
Mir423	7mer-m8	SEMA4B	419	145	151	145	151	12718020	x	7mer-m8	419	NA	0	Mir-423	>GAGGGGC	>GCCCCTC	0.9999927282333374
Mir423	7mer-m8	SHB	486	352	358	352	358	23144325	x	7mer-m8	486	NA	0	Mir-423	>GAGGGGC	>GCCCCTC	0.9999927282333374
Mir423	7mer-m8	PMPCA	322	325	331	325	331	207236	x	7mer-m8	322	NA	0	Mir-423	>GAGGGGC	>GCCCCTC	0.9999927282333374
Mir423	7mer-m8	DGKZ	326	673	679	673	679	836674	x	7mer-m8	326	NA	0	Mir-423	>GAGGGGC	>GCCCCTC	0.9999927282333374
Mir423	7mer-m8	HHIPL1	322	30	36	30	36	357630	x	7mer-m8	322	NA	0	Mir-423	>GAGGGGC	>GCCCCTC	0.9999927282333374
Mir423	7mer-m8	SYDE1	442	267	273	267	273	18605179	x	7mer-m8	442	NA	0	Mir-423	>GAGGGGC	>GCCCCTC	0.9999927282333374
Mir423	7mer-m8	NUBP2	519	74	80	74	80	25653416	x	7mer-m8	519	NA	0	Mir-423	>GAGGGGC	>GCCCCTC	0.9999927282333374
Mir423	7mer-m8	HBQ1	447	322	328	322	328	19487985	x	7mer-m8	447	NA	0	Mir-423	>GAGGGGC	>GCCCCTC	0.9999927282333374
Mir423	7mer-m8	CACNG3	357	127	133	127	133	5467150	x	7mer-m8	357	NA	0	Mir-423	>GAGGGGC	>GCCCCTC	0.9999927282333374
Mir423	7mer-m8	CD7	358	64	70	64	70	5772842	x	7mer-m8	358	NA	0	Mir-423	>GAGGGGC	>GCCCCTC	0.9999927282333374
Mir423	7mer-m8	PRR29	515	89	95	89	95	25292144	x	7mer-m8	515	NA	0	Mir-423	>GAGGGGC	>GCCCCTC	0.9999927282333374
Mir423	7mer-m8	FAM117A	362	152	158	152	158	6601515	x	7mer-m8	362	NA	0	Mir-423	>GAGGGGC	>GCCCCTC	0.9999927282333374
Mir423	7mer-m8	HDGF	420	333	339	333	339	13122104	x	7mer-m8	420	NA	0	Mir-423	>GAGGGGC	>GCCCCTC	0.9999927282333374
Mir423	7mer-m8	NCKAP5L	362	63	69	63	69	6503392	x	7mer-m8	362	NA	0	Mir-423	>GAGGGGC	>GCCCCTC	0.9999927282333374
Mir423	7mer-m8	CST7	346	150	156	150	156	3509615	x	7mer-m8	346	NA	0	Mir-423	>GAGGGGC	>GCCCCTC	0.9999927282333374
Mir423	7mer-m8	SNRPE	474	87	93	87	93	21715634	x	7mer-m8	474	NA	0	Mir-423	>GAGGGGC	>GCCCCTC	0.9999927282333374
Mir423	7mer-m8	SIGLEC11	351	96	102	96	102	4790415	x	7mer-m8	351	NA	0	Mir-423	>GAGGGGC	>GCCCCTC	0.9999927282333374
Mir423	7mer-m8	NCKAP5L	362	634	640	634	640	6503391	x	7mer-m8	362	NA	0	Mir-423	>GAGGGGC	>GCCCCTC	0.9999927282333374
Mir423	7mer-m8	EFR3B	530	716	722	716	722	27437761	x	7mer-m8	530	NA	0	Mir-423	>GAGGGGC	>GCCCCTC	0.9999927282333374
Mir423	7mer-m8	IL27	474	147	153	147	153	21945631	x	7mer-m8	474	NA	0	Mir-423	>GAGGGGC	>GCCCCTC	0.9999927282333374
Mir423	7mer-m8	PRSS33	553	91	97	91	97	30910292	x	7mer-m8	553	NA	0	Mir-423	>GAGGGGC	>GCCCCTC	0.9999927282333374
Mir423	7mer-m8	ZNF444	532	69	75	69	75	28336873	x	7mer-m8	532	NA	0	Mir-423	>GAGGGGC	>GCCCCTC	0.9999927282333374
Mir423	7mer-m8	MRAP	350	20	26	20	26	4349402	x	7mer-m8	350	NA	0	Mir-423	>GAGGGGC	>GCCCCTC	0.9999927282333374
Mir423	7mer-m8	DPP9	396	717	723	717	723	9792175	x	7mer-m8	396	NA	0	Mir-423	>GAGGGGC	>GCCCCTC	0.9999927282333374
Mir423	7mer-m8	PLXNA2	486	141	147	141	147	23080964	x	7mer-m8	486	NA	0	Mir-423	>GAGGGGC	>GCCCCTC	0.9999927282333374
Mir423	7mer-m8	CRADD	485	389	395	389	395	22655932	x	7mer-m8	485	NA	0	Mir-423	>GAGGGGC	>GCCCCTC	0.9999927282333374
Mir423	7mer-m8	TLNRD1	359	281	287	281	287	6086402	x	7mer-m8	359	NA	0	Mir-423	>GAGGGGC	>GCCCCTC	0.9999927282333374
Mir423	7mer-m8	MYBL2	380	112	118	112	118	8449334	x	7mer-m8	380	NA	0	Mir-423	>GAGGGGC	>GCCCCTC	0.9999927282333374
Mir423	7mer-m8	ZFP36	420	648	654	648	654	13446576	x	7mer-m8	420	NA	0	Mir-423	>GAGGGGC	>GCCCCTC	0.9999927282333374
Mir423	7mer-m8	BAD	351	208	214	208	214	4598146	x	7mer-m8	351	NA	0	Mir-423	>GAGGGGC	>GCCCCTC	0.9999927282333374
Mir423	7mer-m8	COMMD10	553	35	41	35	41	30645640	x	7mer-m8	553	NA	0	Mir-423	>GAGGGGC	>GCCCCTC	0.9999927282333374
Mir423	7mer-m8	PCDH1	485	438	444	438	444	22702279	x	7mer-m8	485	NA	0	Mir-423	>GAGGGGC	>GCCCCTC	0.9999927282333374
Mir423	7mer-m8	UNC45A	525	102	108	102	108	26796816	x	7mer-m8	525	NA	0	Mir-423	>GAGGGGC	>GCCCCTC	0.9999927282333374
Mir423	7mer-m8	SOX17	534	554	560	554	560	28762180	x	7mer-m8	534	NA	0	Mir-423	>GAGGGGC	>GCCCCTC	0.9999927282333374
Mir423	7mer-m8	AOAH	362	673	679	673	679	6451678	x	7mer-m8	362	NA	0	Mir-423	>GAGGGGC	>GCCCCTC	0.9999927282333374
Mir423	7mer-m8	CKAP2L	474	869	875	869	875	21926519	x	7mer-m8	474	NA	0	Mir-423	>GAGGGGC	>GCCCCTC	0.9999927282333374
Mir423	7mer-m8	SEMA3F	530	223	229	223	229	27381710	x	7mer-m8	530	NA	0	Mir-423	>GAGGGGC	>GCCCCTC	0.9999927282333374
Mir423	7mer-m8	ANAPC11	486	63	69	63	69	23242775	x	7mer-m8	486	NA	0	Mir-423	>GAGGGGC	>GCCCCTC	0.9999927282333374
Mir423	7mer-m8	CARNS1	345	277	283	277	283	2966749	x	7mer-m8	345	NA	0	Mir-423	>GAGGGGC	>GCCCCTC	0.9999927282333374
Mir423	7mer-m8	PVALB	462	53	59	53	59	20037890	x	7mer-m8	462	NA	0	Mir-423	>GAGGGGC	>GCCCCTC	0.9999927282333374
Mir423	7mer-m8	TRIM41	404	21	27	21	27	10956880	x	7mer-m8	404	NA	0	Mir-423	>GAGGGGC	>GCCCCTC	0.9999927282333374
Mir423	7mer-m8	BICRA	509	326	332	326	332	23839799	x	7mer-m8	509	NA	0	Mir-423	>GAGGGGC	>GCCCCTC	0.9999927282333374
Mir423	7mer-m8	NPAS1	385	228	234	228	234	9027745	x	7mer-m8	385	NA	0	Mir-423	>GAGGGGC	>GCCCCTC	0.9999927282333374
Mir423	7mer-m8	HOXC10	530	844	850	844	850	27409190	x	7mer-m8	530	NA	0	Mir-423	>GAGGGGC	>GCCCCTC	0.9999927282333374
Mir423	7mer-m8	TCOF1	385	272	278	272	278	8634948	x	7mer-m8	385	NA	0	Mir-423	>GAGGGGC	>GCCCCTC	0.9999927282333374
Mir423	7mer-m8	PTPN5	532	101	107	101	107	28162018	x	7mer-m8	532	NA	0	Mir-423	>GAGGGGC	>GCCCCTC	0.9999927282333374
Mir423	7mer-m8	SNAPIN	550	205	211	205	211	30134260	x	7mer-m8	550	NA	0	Mir-423	>GAGGGGC	>GCCCCTC	0.9999927282333374
Mir423	7mer-m8	POMGNT2	448	424	430	424	430	19824941	x	7mer-m8	448	NA	0	Mir-423	>GAGGGGC	>GCCCCTC	0.9999927282333374
Mir423	7mer-m8	MVK	322	122	128	122	128	274576	x	7mer-m8	322	NA	0	Mir-423	>GAGGGGC	>GCCCCTC	0.9999927282333374
Mir423	7mer-m8	PASD1	448	407	413	407	413	19861048	x	7mer-m8	448	NA	0	Mir-423	>GAGGGGC	>GCCCCTC	0.9999927282333374
Mir423	7mer-m8	NIPSNAP1	407	186	192	186	192	11623310	x	7mer-m8	407	NA	0	Mir-423	>GAGGGGC	>GCCCCTC	0.9999927282333374
Mir423	7mer-m8	POLR3G	538	186	192	186	192	29532355	x	7mer-m8	538	NA	0	Mir-423	>GAGGGGC	>GCCCCTC	0.9999927282333374
Mir423	7mer-m8	SCARB1	448	625	631	625	631	19750394	x	7mer-m8	448	NA	0	Mir-423	>GAGGGGC	>GCCCCTC	0.9999927282333374
Mir423	7mer-m8	UBTF	385	485	491	485	491	8874180	x	7mer-m8	385	NA	0	Mir-423	>GAGGGGC	>GCCCCTC	0.9999927282333374
Mir423	7mer-m8	GOLT1A	482	51	57	51	57	22319450	x	7mer-m8	482	NA	0	Mir-423	>GAGGGGC	>GCCCCTC	0.9999927282333374
Mir423	7mer-m8	LRRC56	357	221	227	221	227	5314240	x	7mer-m8	357	NA	0	Mir-423	>GAGGGGC	>GCCCCTC	0.9999927282333374
Mir423	7mer-m8	DCAF8	356	149	155	149	155	4987033	x	7mer-m8	356	NA	0	Mir-423	>GAGGGGC	>GCCCCTC	0.9999927282333374
Mir423	7mer-m8	PPP5C	522	267	273	267	273	26285192	x	7mer-m8	522	NA	0	Mir-423	>GAGGGGC	>GCCCCTC	0.9999927282333374
Mir423	7mer-m8	GPR162	522	155	161	155	161	26093176	x	7mer-m8	522	NA	0	Mir-423	>GAGGGGC	>GCCCCTC	0.9999927282333374
Mir423	7mer-m8	PPP2R3B	417	413	419	413	419	12676777	x	7mer-m8	417	NA	0	Mir-423	>GAGGGGC	>GCCCCTC	0.9999927282333374
Mir423	7mer-m8	UTF1	524	33	39	33	39	26636285	x	7mer-m8	524	NA	0	Mir-423	>GAGGGGC	>GCCCCTC	0.9999927282333374
Mir423	7mer-m8	CENPM	357	343	349	343	349	5587669	x	7mer-m8	357	NA	0	Mir-423	>GAGGGGC	>GCCCCTC	0.9999927282333374
Mir423	7mer-m8	SEMA5B	346	394	400	394	400	3310550	x	7mer-m8	346	NA	0	Mir-423	>GAGGGGC	>GCCCCTC	0.9999927282333374
Mir423	7mer-m8	B3GALT4	474	39	45	39	45	21864678	x	7mer-m8	474	NA	0	Mir-423	>GAGGGGC	>GCCCCTC	0.9999927282333374
Mir423	7mer-m8	FUZ	524	149	155	149	155	26743249	x	7mer-m8	524	NA	0	Mir-423	>GAGGGGC	>GCCCCTC	0.9999927282333374
Mir423	7mer-m8	KIF1C	447	235	241	235	241	19451427	x	7mer-m8	447	NA	0	Mir-423	>GAGGGGC	>GCCCCTC	0.9999927282333374
Mir423	7mer-m8	STRA6	417	347	353	347	353	12405870	x	7mer-m8	417	NA	0	Mir-423	>GAGGGGC	>GCCCCTC	0.9999927282333374
Mir423	7mer-m8	ECHDC3	380	230	236	230	236	8562900	x	7mer-m8	380	NA	0	Mir-423	>GAGGGGC	>GCCCCTC	0.9999927282333374
Mir423	7mer-m8	MVK	524	111	117	111	117	26645682	x	7mer-m8	524	NA	0	Mir-423	>GAGGGGC	>GCCCCTC	0.9999927282333374
Mir423	7mer-m8	CHP2	411	56	62	56	62	11764531	x	7mer-m8	411	NA	0	Mir-423	>GAGGGGC	>GCCCCTC	0.9999927282333374
Mir423	7mer-m8	THAP3	425	163	169	163	169	13998914	x	7mer-m8	425	NA	0	Mir-423	>GAGGGGC	>GCCCCTC	0.9999927282333374
Mir423	7mer-m8	CTSD	532	88	94	88	94	28149207	x	7mer-m8	532	NA	0	Mir-423	>GAGGGGC	>GCCCCTC	0.9999927282333374
Mir423	7mer-m8	AP5Z1	358	128	134	128	134	5891960	x	7mer-m8	358	NA	0	Mir-423	>GAGGGGC	>GCCCCTC	0.9999927282333374
Mir423	7mer-m8	LRRC75B	396	19	25	19	25	9963923	x	7mer-m8	396	NA	0	Mir-423	>GAGGGGC	>GCCCCTC	0.9999927282333374
Mir423	7mer-m8	SEBOX	532	230	236	230	236	28345920	x	7mer-m8	532	NA	0	Mir-423	>GAGGGGC	>GCCCCTC	0.9999927282333374
Mir423	7mer-m8	GPR4	514	32	38	32	38	24668266	x	7mer-m8	514	NA	0	Mir-423	>GAGGGGC	>GCCCCTC	0.9999927282333374
Mir423	7mer-m8	TLNRD1	530	67	73	67	73	27194689	x	7mer-m8	530	NA	0	Mir-423	>GAGGGGC	>GCCCCTC	0.9999927282333374
Mir423	7mer-m8	EPHB4	524	384	390	384	390	26675192	x	7mer-m8	524	NA	0	Mir-423	>GAGGGGC	>GCCCCTC	0.9999927282333374
Mir423	7mer-m8	MTA1	514	29	35	29	35	24970191	x	7mer-m8	514	NA	0	Mir-423	>GAGGGGC	>GCCCCTC	0.9999927282333374
Mir423	7mer-m8	ZNF503	356	890	896	890	896	4953027	x	7mer-m8	356	NA	0	Mir-423	>GAGGGGC	>GCCCCTC	0.9999927282333374
Mir423	7mer-m8	RASD2	350	524	530	524	530	4125335	x	7mer-m8	350	NA	0	Mir-423	>GAGGGGC	>GCCCCTC	0.9999927282333374
Mir423	7mer-m8	WDTC1	548	230	236	230	236	29833265	x	7mer-m8	548	NA	0	Mir-423	>GAGGGGC	>GCCCCTC	0.9999927282333374
Mir423	7mer-m8	SH2D3C	394	382	388	382	388	9526545	x	7mer-m8	394	NA	0	Mir-423	>GAGGGGC	>GCCCCTC	0.9999927282333374
Mir423	7mer-m8	NT5DC2	380	41	47	41	47	8570605	x	7mer-m8	380	NA	0	Mir-423	>GAGGGGC	>GCCCCTC	0.9999927282333374
Mir423	7mer-m8	SPPL2B	482	132	138	132	138	22217117	x	7mer-m8	482	NA	0	Mir-423	>GAGGGGC	>GCCCCTC	0.9999927282333374
Mir423	7mer-m8	NDUFA4L2	514	565	571	565	571	25028694	x	7mer-m8	514	NA	0	Mir-423	>GAGGGGC	>GCCCCTC	0.9999927282333374
Mir423	7mer-m8	KIAA2013	394	498	504	498	504	9413273	x	7mer-m8	394	NA	0	Mir-423	>GAGGGGC	>GCCCCTC	0.9999927282333374
Mir423	7mer-m8	KLF15	331	199	205	199	205	2114870	x	7mer-m8	331	NA	0	Mir-423	>GAGGGGC	>GCCCCTC	0.9999927282333374
Mir423	7mer-m8	BTBD2	322	529	535	529	535	123311	x	7mer-m8	322	NA	0	Mir-423	>GAGGGGC	>GCCCCTC	0.9999927282333374
Mir423	7mer-m8	MYH14	420	168	174	168	174	13438361	x	7mer-m8	420	NA	0	Mir-423	>GAGGGGC	>GCCCCTC	0.9999927282333374
Mir423	7mer-m8	RILPL1	356	88	94	88	94	5141514	x	7mer-m8	356	NA	0	Mir-423	>GAGGGGC	>GCCCCTC	0.9999927282333374
Mir423	7mer-m8	RNF40	356	512	518	512	518	5160994	x	7mer-m8	356	NA	0	Mir-423	>GAGGGGC	>GCCCCTC	0.9999927282333374
Mir423	7mer-m8	KRI1	396	263	269	263	269	9790143	x	7mer-m8	396	NA	0	Mir-423	>GAGGGGC	>GCCCCTC	0.9999927282333374
Mir423	7mer-m8	ZMYND19	515	164	170	164	170	25381283	x	7mer-m8	515	NA	0	Mir-423	>GAGGGGC	>GCCCCTC	0.9999927282333374
Mir423	7mer-m8	PLAU	411	351	357	351	357	11717328	x	7mer-m8	411	NA	0	Mir-423	>GAGGGGC	>GCCCCTC	0.9999927282333374
Mir423	7mer-m8	MPI	420	302	308	302	308	13140372	x	7mer-m8	420	NA	0	Mir-423	>GAGGGGC	>GCCCCTC	0.9999927282333374
Mir423	7mer-m8	PPFIA3	532	646	652	646	652	28332842	x	7mer-m8	532	NA	0	Mir-423	>GAGGGGC	>GCCCCTC	0.9999927282333374
Mir423	7mer-m8	PLAU	411	811	817	811	817	11717330	x	7mer-m8	411	NA	0	Mir-423	>GAGGGGC	>GCCCCTC	0.9999927282333374
Mir423	7mer-m8	ADGRB1	486	435	441	435	441	23195745	x	7mer-m8	486	NA	0	Mir-423	>GAGGGGC	>GCCCCTC	0.9999927282333374
Mir423	7mer-m8	DOC2A	380	273	279	273	279	8520730	x	7mer-m8	380	NA	0	Mir-423	>GAGGGGC	>GCCCCTC	0.9999927282333374
Mir423	7mer-m8	FAM83H	448	371	377	371	377	19709925	x	7mer-m8	448	NA	0	Mir-423	>GAGGGGC	>GCCCCTC	0.9999927282333374
Mir423	7mer-m8	ETHE1	485	104	110	104	110	22921661	x	7mer-m8	485	NA	0	Mir-423	>GAGGGGC	>GCCCCTC	0.9999927282333374
Mir423	7mer-m8	FARP2	532	474	480	474	480	28145029	x	7mer-m8	532	NA	0	Mir-423	>GAGGGGC	>GCCCCTC	0.9999927282333374
Mir423	7mer-m8	TERF2	351	655	661	655	661	4773517	x	7mer-m8	351	NA	0	Mir-423	>GAGGGGC	>GCCCCTC	0.9999927282333374
Mir423	7mer-m8	TRIOBP	394	295	301	295	301	9460899	x	7mer-m8	394	NA	0	Mir-423	>GAGGGGC	>GCCCCTC	0.9999927282333374
Mir423	7mer-m8	EPHB6	531	150	156	150	156	27765866	x	7mer-m8	531	NA	0	Mir-423	>GAGGGGC	>GCCCCTC	0.9999927282333374
Mir423	7mer-m8	CABP4	346	22	28	22	28	3393053	x	7mer-m8	346	NA	0	Mir-423	>GAGGGGC	>GCCCCTC	0.9999927282333374
Mir423	7mer-m8	SLC25A20	531	694	700	694	700	27782076	x	7mer-m8	531	NA	0	Mir-423	>GAGGGGC	>GCCCCTC	0.9999927282333374
Mir423	7mer-m8	MROH6	447	728	734	728	734	19165919	x	7mer-m8	447	NA	0	Mir-423	>GAGGGGC	>GCCCCTC	0.9999927282333374
Mir423	7mer-m8	SSC4D	345	567	573	567	573	3166911	x	7mer-m8	345	NA	0	Mir-423	>GAGGGGC	>GCCCCTC	0.9999927282333374
Mir423	7mer-m8	CKAP2L	351	864	870	864	870	4695386	x	7mer-m8	351	NA	0	Mir-423	>GAGGGGC	>GCCCCTC	0.9999927282333374
Mir423	7mer-m8	SLC4A2	515	70	76	70	76	25214948	x	7mer-m8	515	NA	0	Mir-423	>GAGGGGC	>GCCCCTC	0.9999927282333374
Mir423	7mer-m8	MISP3	331	257	263	257	263	1964066	x	7mer-m8	331	NA	0	Mir-423	>GAGGGGC	>GCCCCTC	0.9999927282333374
Mir423	7mer-m8	RGS3	398	139	145	139	145	10242523	x	7mer-m8	398	NA	0	Mir-423	>GAGGGGC	>GCCCCTC	0.9999927282333374
Mir423	7mer-m8	ENTREP3	417	180	186	180	186	12597571	x	7mer-m8	417	NA	0	Mir-423	>GAGGGGC	>GCCCCTC	0.9999927282333374
Mir423	7mer-m8	NKX6-2	346	49	55	49	55	3528281	x	7mer-m8	346	NA	0	Mir-423	>GAGGGGC	>GCCCCTC	0.9999927282333374
Mir423	7mer-m8	BATF2	447	309	315	309	315	19117804	x	7mer-m8	447	NA	0	Mir-423	>GAGGGGC	>GCCCCTC	0.9999927282333374
Mir423	7mer-m8	LYPLA2	474	339	345	339	345	21682442	x	7mer-m8	474	NA	0	Mir-423	>GAGGGGC	>GCCCCTC	0.9999927282333374
Mir423	7mer-m8	CHST11	425	269	275	269	275	14146144	x	7mer-m8	425	NA	0	Mir-423	>GAGGGGC	>GCCCCTC	0.9999927282333374
Mir423	7mer-m8	ITM2C	419	361	367	361	367	12807004	x	7mer-m8	419	NA	0	Mir-423	>GAGGGGC	>GCCCCTC	0.9999927282333374
Mir423	7mer-m8	MMP2	404	712	718	712	718	11151577	x	7mer-m8	404	NA	0	Mir-423	>GAGGGGC	>GCCCCTC	0.9999927282333374
Mir423	7mer-m8	TMEM179	462	445	451	445	451	19946883	x	7mer-m8	462	NA	0	Mir-423	>GAGGGGC	>GCCCCTC	0.9999927282333374
Mir423	7mer-m8	ARPIN	442	214	220	214	220	18316634	x	7mer-m8	442	NA	0	Mir-423	>GAGGGGC	>GCCCCTC	0.9999927282333374
Mir423	7mer-m8	KRI1	394	175	181	175	181	9404464	x	7mer-m8	394	NA	0	Mir-423	>GAGGGGC	>GCCCCTC	0.9999927282333374
Mir423	7mer-m8	LSM7	515	148	154	148	154	25448426	x	7mer-m8	515	NA	0	Mir-423	>GAGGGGC	>GCCCCTC	0.9999927282333374
Mir423	7mer-m8	CFAP410	553	91	97	91	97	30605916	x	7mer-m8	553	NA	0	Mir-423	>GAGGGGC	>GCCCCTC	0.9999927282333374
Mir423	7mer-m8	SLC24A5	357	176	182	176	182	5246375	x	7mer-m8	357	NA	0	Mir-423	>GAGGGGC	>GCCCCTC	0.9999927282333374
Mir423	7mer-m8	COL6A2	330	427	433	427	433	1705302	x	7mer-m8	330	NA	0	Mir-423	>GAGGGGC	>GCCCCTC	0.9999927282333374
Mir423	7mer-m8	VSTM2L	467	59	65	59	65	20588842	x	7mer-m8	467	NA	0	Mir-423	>GAGGGGC	>GCCCCTC	0.9999927282333374
Mir423	7mer-m8	ZBTB12	474	727	733	727	733	21858709	x	7mer-m8	474	NA	0	Mir-423	>GAGGGGC	>GCCCCTC	0.9999927282333374
Mir423	7mer-m8	DDB1	346	256	262	256	262	3387241	x	7mer-m8	346	NA	0	Mir-423	>GAGGGGC	>GCCCCTC	0.9999927282333374
Mir423	7mer-m8	GPRIN1	351	845	851	845	851	4495415	x	7mer-m8	351	NA	0	Mir-423	>GAGGGGC	>GCCCCTC	0.9999927282333374
Mir423	7mer-m8	HSF4	394	54	60	54	60	9665211	x	7mer-m8	394	NA	0	Mir-423	>GAGGGGC	>GCCCCTC	0.9999927282333374
Mir423	7mer-m8	CARD11	538	399	405	399	405	29716991	x	7mer-m8	538	NA	0	Mir-423	>GAGGGGC	>GCCCCTC	0.9999927282333374
Mir423	7mer-m8	ANXA6	474	238	244	238	244	21733009	x	7mer-m8	474	NA	0	Mir-423	>GAGGGGC	>GCCCCTC	0.9999927282333374
Mir423	7mer-m8	ZNF777	538	92	98	92	98	29633366	x	7mer-m8	538	NA	0	Mir-423	>GAGGGGC	>GCCCCTC	0.9999927282333374
Mir423	7mer-m8	ITGB5	440	403	409	403	409	17889307	x	7mer-m8	440	NA	0	Mir-423	>GAGGGGC	>GCCCCTC	0.9999927282333374
Mir423	7mer-m8	PDCD11	509	59	65	59	65	23772694	x	7mer-m8	509	NA	0	Mir-423	>GAGGGGC	>GCCCCTC	0.9999927282333374
Mir423	7mer-m8	GAPDHS	474	52	58	52	58	22032899	x	7mer-m8	474	NA	0	Mir-423	>GAGGGGC	>GCCCCTC	0.9999927282333374
Mir423	7mer-m8	FBN3	345	35	41	35	41	2744684	x	7mer-m8	345	NA	0	Mir-423	>GAGGGGC	>GCCCCTC	0.9999927282333374
Mir423	7mer-m8	FCGR2B	417	471	477	471	477	12593525	x	7mer-m8	417	NA	0	Mir-423	>GAGGGGC	>GCCCCTC	0.9999927282333374
Mir423	7mer-m8	HAP1	331	73	79	73	79	2274635	x	7mer-m8	331	NA	0	Mir-423	>GAGGGGC	>GCCCCTC	0.9999927282333374
Mir423	7mer-m8	TBC1D10B	442	97	103	97	103	18501223	x	7mer-m8	442	NA	0	Mir-423	>GAGGGGC	>GCCCCTC	0.9999927282333374
Mir423	7mer-m8	TIMELESS	531	523	529	523	529	27802697	x	7mer-m8	531	NA	0	Mir-423	>GAGGGGC	>GCCCCTC	0.9999927282333374
Mir423	7mer-m8	ZNF554	467	102	108	102	108	20334429	x	7mer-m8	467	NA	0	Mir-423	>GAGGGGC	>GCCCCTC	0.9999927282333374
Mir423	7mer-m8	EFNA1	327	377	383	377	383	1441184	x	7mer-m8	327	NA	0	Mir-423	>GAGGGGC	>GCCCCTC	0.9999927282333374
Mir423	7mer-m8	LBP	366	225	231	225	231	6834123	x	7mer-m8	366	NA	0	Mir-423	>GAGGGGC	>GCCCCTC	0.9999927282333374
Mir423	7mer-m8	PYCR3	462	40	46	40	46	20178318	x	7mer-m8	462	NA	0	Mir-423	>GAGGGGC	>GCCCCTC	0.9999927282333374
Mir423	7mer-m8	GSK3A	380	84	90	84	90	8540888	x	7mer-m8	380	NA	0	Mir-423	>GAGGGGC	>GCCCCTC	0.9999927282333374
Mir423	7mer-m8	REM1	419	245	251	245	251	12991742	x	7mer-m8	419	NA	0	Mir-423	>GAGGGGC	>GCCCCTC	0.9999927282333374
Mir423	7mer-m8	HIPK4	351	205	211	205	211	4782637	x	7mer-m8	351	NA	0	Mir-423	>GAGGGGC	>GCCCCTC	0.9999927282333374
Mir423	7mer-m8	DVL1	534	691	697	691	697	28902954	x	7mer-m8	534	NA	0	Mir-423	>GAGGGGC	>GCCCCTC	0.9999927282333374
Mir423	7mer-m8	COL6A1	474	171	177	171	177	21780722	x	7mer-m8	474	NA	0	Mir-423	>GAGGGGC	>GCCCCTC	0.9999927282333374
Mir423	7mer-m8	LOXL1	509	242	248	242	248	23609714	x	7mer-m8	509	NA	0	Mir-423	>GAGGGGC	>GCCCCTC	0.9999927282333374
Mir423	7mer-m8	EPN1	550	362	368	362	368	30241035	x	7mer-m8	550	NA	0	Mir-423	>GAGGGGC	>GCCCCTC	0.9999927282333374
Mir423	7mer-m8	LRFN1	330	513	519	513	519	1818208	x	7mer-m8	330	NA	0	Mir-423	>GAGGGGC	>GCCCCTC	0.9999927282333374
Mir423	7mer-m8	LRFN1	330	438	444	438	444	1818207	x	7mer-m8	330	NA	0	Mir-423	>GAGGGGC	>GCCCCTC	0.9999927282333374
Mir423	7mer-m8	PRSS33	550	326	332	326	332	30209334	x	7mer-m8	550	NA	0	Mir-423	>GAGGGGC	>GCCCCTC	0.9999927282333374
Mir423	7mer-m8	SLC25A39	385	293	299	293	299	8874365	x	7mer-m8	385	NA	0	Mir-423	>GAGGGGC	>GCCCCTC	0.9999927282333374
Mir423	7mer-m8	SLC37A1	420	267	273	267	273	13208378	x	7mer-m8	420	NA	0	Mir-423	>GAGGGGC	>GCCCCTC	0.9999927282333374
Mir423	7mer-m8	INPPL1	396	365	371	365	371	9866490	x	7mer-m8	396	NA	0	Mir-423	>GAGGGGC	>GCCCCTC	0.9999927282333374
Mir423	7mer-m8	CTDP1	538	41	47	41	47	29695809	x	7mer-m8	538	NA	0	Mir-423	>GAGGGGC	>GCCCCTC	0.9999927282333374
Mir423	7mer-m8	POU4F1	524	120	126	120	126	26689109	x	7mer-m8	524	NA	0	Mir-423	>GAGGGGC	>GCCCCTC	0.9999927282333374
Mir423	7mer-m8	AGGF1	366	793	799	793	799	6771352	x	7mer-m8	366	NA	0	Mir-423	>GAGGGGC	>GCCCCTC	0.9999927282333374
Mir423	7mer-m8	PODNL1	398	287	293	287	293	10174797	x	7mer-m8	398	NA	0	Mir-423	>GAGGGGC	>GCCCCTC	0.9999927282333374
Mir423	7mer-m8	CHST12	411	38	44	38	44	11758289	x	7mer-m8	411	NA	0	Mir-423	>GAGGGGC	>GCCCCTC	0.9999927282333374
Mir423	7mer-m8	URB1	366	223	229	223	229	7062445	x	7mer-m8	366	NA	0	Mir-423	>GAGGGGC	>GCCCCTC	0.9999927282333374
Mir423	7mer-m8	SAPCD2	485	68	74	68	74	22855736	x	7mer-m8	485	NA	0	Mir-423	>GAGGGGC	>GCCCCTC	0.9999927282333374
Mir423	7mer-m8	ZNF404	333	366	372	366	372	2712421	x	7mer-m8	333	NA	0	Mir-423	>GAGGGGC	>GCCCCTC	0.9999927282333374
Mir423	7mer-m8	EFHD1	404	81	87	81	87	10940837	x	7mer-m8	404	NA	0	Mir-423	>GAGGGGC	>GCCCCTC	0.9999927282333374
Mir423	7mer-m8	PPP6R1	553	152	158	152	158	30879577	x	7mer-m8	553	NA	0	Mir-423	>GAGGGGC	>GCCCCTC	0.9999927282333374
Mir423	7mer-m8	SNAI3	525	472	478	472	478	27130643	x	7mer-m8	525	NA	0	Mir-423	>GAGGGGC	>GCCCCTC	0.9999927282333374
Mir423	7mer-m8	LETMD1	553	591	597	591	597	30761119	x	7mer-m8	553	NA	0	Mir-423	>GAGGGGC	>GCCCCTC	0.9999927282333374
Mir423	7mer-m8	INPPL1	531	355	361	355	361	27739194	x	7mer-m8	531	NA	0	Mir-423	>GAGGGGC	>GCCCCTC	0.9999927282333374
Mir423	7mer-m8	ADRB2	519	439	445	439	445	25647823	x	7mer-m8	519	NA	0	Mir-423	>GAGGGGC	>GCCCCTC	0.9999927282333374
Mir423	7mer-m8	PSD	407	24	30	24	30	11534080	x	7mer-m8	407	NA	0	Mir-423	>GAGGGGC	>GCCCCTC	0.9999927282333374
Mir423	7mer-m8	PODXL2	346	50	56	50	56	3457738	x	7mer-m8	346	NA	0	Mir-423	>GAGGGGC	>GCCCCTC	0.9999927282333374
Mir423	7mer-m8	TMEM222	553	108	114	108	114	30696977	x	7mer-m8	553	NA	0	Mir-423	>GAGGGGC	>GCCCCTC	0.9999927282333374
Mir423	7mer-m8	TCP1	485	326	332	326	332	22711646	x	7mer-m8	485	NA	0	Mir-423	>GAGGGGC	>GCCCCTC	0.9999927282333374
Mir423	7mer-m8	TEN1	538	488	494	488	494	29798725	x	7mer-m8	538	NA	0	Mir-423	>GAGGGGC	>GCCCCTC	0.9999927282333374
Mir423	7mer-m8	CCL5	509	199	205	199	205	23810948	x	7mer-m8	509	NA	0	Mir-423	>GAGGGGC	>GCCCCTC	0.9999927282333374
Mir423	7mer-m8	BTK	462	121	127	121	127	20293898	x	7mer-m8	462	NA	0	Mir-423	>GAGGGGC	>GCCCCTC	0.9999927282333374
Mir423	7mer-m8	DEDD2	394	348	354	348	354	9560870	x	7mer-m8	394	NA	0	Mir-423	>GAGGGGC	>GCCCCTC	0.9999927282333374
Mir423	7mer-m8	TCF3	522	401	407	401	407	26293265	x	7mer-m8	522	NA	0	Mir-423	>GAGGGGC	>GCCCCTC	0.9999927282333374
Mir423	7mer-m8	KCNA5	537	92	98	92	98	29107599	x	7mer-m8	537	NA	0	Mir-423	>GAGGGGC	>GCCCCTC	0.9999927282333374
Mir423	7mer-m8	RNF112	531	496	502	496	502	27927826	x	7mer-m8	531	NA	0	Mir-423	>GAGGGGC	>GCCCCTC	0.9999927282333374
Mir423	7mer-m8	NUB1	537	502	508	502	508	29291632	x	7mer-m8	537	NA	0	Mir-423	>GAGGGGC	>GCCCCTC	0.9999927282333374
Mir423	7mer-m8	STX5	462	357	363	357	363	20058464	x	7mer-m8	462	NA	0	Mir-423	>GAGGGGC	>GCCCCTC	0.9999927282333374
Mir423	7mer-m8	SH3BGRL3	359	109	115	109	115	5990069	x	7mer-m8	359	NA	0	Mir-423	>GAGGGGC	>GCCCCTC	0.9999927282333374
Mir423	7mer-m8	PDLIM7	524	211	217	211	217	26433371	x	7mer-m8	524	NA	0	Mir-423	>GAGGGGC	>GCCCCTC	0.9999927282333374
Mir423	7mer-m8	LPCAT4	366	407	413	407	413	6819743	x	7mer-m8	366	NA	0	Mir-423	>GAGGGGC	>GCCCCTC	0.9999927282333374
Mir423	7mer-m8	VAPB	358	145	151	145	151	5931269	x	7mer-m8	358	NA	0	Mir-423	>GAGGGGC	>GCCCCTC	0.9999927282333374
Mir423	7mer-m8	FAM181A	522	52	58	52	58	26070511	x	7mer-m8	522	NA	0	Mir-423	>GAGGGGC	>GCCCCTC	0.9999927282333374
Mir423	7mer-m8	ZBTB12	350	129	135	129	135	4145341	x	7mer-m8	350	NA	0	Mir-423	>GAGGGGC	>GCCCCTC	0.9999927282333374
Mir423	7mer-m8	SSC4D	425	149	155	149	155	14194329	x	7mer-m8	425	NA	0	Mir-423	>GAGGGGC	>GCCCCTC	0.9999927282333374
Mir423	7mer-m8	PKDCC	425	223	229	223	229	14204093	x	7mer-m8	425	NA	0	Mir-423	>GAGGGGC	>GCCCCTC	0.9999927282333374
Mir423	7mer-m8	PPP1R14D	534	49	55	49	55	28995964	x	7mer-m8	534	NA	0	Mir-423	>GAGGGGC	>GCCCCTC	0.9999927282333374
Mir423	7mer-m8	KCNG2	550	493	499	493	499	30284851	x	7mer-m8	550	NA	0	Mir-423	>GAGGGGC	>GCCCCTC	0.9999927282333374
Mir423	7mer-m8	ARVCF	359	496	502	496	502	6226836	x	7mer-m8	359	NA	0	Mir-423	>GAGGGGC	>GCCCCTC	0.9999927282333374
Mir423	7mer-m8	SDS	509	337	343	337	343	23742122	x	7mer-m8	509	NA	0	Mir-423	>GAGGGGC	>GCCCCTC	0.9999927282333374
Mir423	7mer-m8	SSC4D	358	539	545	539	545	5876477	x	7mer-m8	358	NA	0	Mir-423	>GAGGGGC	>GCCCCTC	0.9999927282333374
Mir423	7mer-m8	LRRN2	366	228	234	228	234	7095034	x	7mer-m8	366	NA	0	Mir-423	>GAGGGGC	>GCCCCTC	0.9999927282333374
Mir423	7mer-m8	CLPTM1	385	315	321	315	321	9026009	x	7mer-m8	385	NA	0	Mir-423	>GAGGGGC	>GCCCCTC	0.9999927282333374
Mir423	7mer-m8	RCE1	553	335	341	335	341	30517777	x	7mer-m8	553	NA	0	Mir-423	>GAGGGGC	>GCCCCTC	0.9999927282333374
Mir423	7mer-m8	UNC93B1	468	48	54	48	54	20677739	x	7mer-m8	468	NA	0	Mir-423	>GAGGGGC	>GCCCCTC	0.9999927282333374
Mir423	7mer-m8	PRKCG	522	127	133	127	133	26289035	x	7mer-m8	522	NA	0	Mir-423	>GAGGGGC	>GCCCCTC	0.9999927282333374
Mir423	7mer-m8	POU3F1	553	516	522	516	522	30692454	x	7mer-m8	553	NA	0	Mir-423	>GAGGGGC	>GCCCCTC	0.9999927282333374
Mir423	7mer-m8	ZNF787	462	296	302	296	302	20014418	x	7mer-m8	462	NA	0	Mir-423	>GAGGGGC	>GCCCCTC	0.9999927282333374
Mir423	7mer-m8	GJB1	351	51	57	51	57	4840326	x	7mer-m8	351	NA	0	Mir-423	>GAGGGGC	>GCCCCTC	0.9999927282333374
Mir423	7mer-m8	SSTR1	442	194	200	194	200	18318328	x	7mer-m8	442	NA	0	Mir-423	>GAGGGGC	>GCCCCTC	0.9999927282333374
Mir423	7mer-m8	TMEM51	509	582	588	582	588	23557681	x	7mer-m8	509	NA	0	Mir-423	>GAGGGGC	>GCCCCTC	0.9999927282333374
Mir423	7mer-m8	ARID3B	358	49	55	49	55	5619558	x	7mer-m8	358	NA	0	Mir-423	>GAGGGGC	>GCCCCTC	0.9999927282333374
Mir423	7mer-m8	MAP3K11	548	202	208	202	208	29963361	x	7mer-m8	548	NA	0	Mir-423	>GAGGGGC	>GCCCCTC	0.9999927282333374
Mir423	7mer-m8	PPP1R12C	553	245	251	245	251	30879727	x	7mer-m8	553	NA	0	Mir-423	>GAGGGGC	>GCCCCTC	0.9999927282333374
Mir423	7mer-m8	S100A3	550	111	117	111	117	30134612	x	7mer-m8	550	NA	0	Mir-423	>GAGGGGC	>GCCCCTC	0.9999927282333374
Mir423	7mer-m8	H2AX	419	173	179	173	179	12888708	x	7mer-m8	419	NA	0	Mir-423	>GAGGGGC	>GCCCCTC	0.9999927282333374
Mir423	7mer-m8	NBEAL2	519	183	189	183	189	25870383	x	7mer-m8	519	NA	0	Mir-423	>GAGGGGC	>GCCCCTC	0.9999927282333374
Mir423	7mer-m8	STARD5	326	209	215	209	215	1078066	x	7mer-m8	326	NA	0	Mir-423	>GAGGGGC	>GCCCCTC	0.9999927282333374
Mir423	7mer-m8	ECE2	548	112	118	112	118	29909705	x	7mer-m8	548	NA	0	Mir-423	>GAGGGGC	>GCCCCTC	0.9999927282333374
Mir423	7mer-m8	SMAGP	462	125	131	125	131	20045379	x	7mer-m8	462	NA	0	Mir-423	>GAGGGGC	>GCCCCTC	0.9999927282333374
Mir423	7mer-m8	GCN1	411	61	67	61	67	11848447	x	7mer-m8	411	NA	0	Mir-423	>GAGGGGC	>GCCCCTC	0.9999927282333374
Mir423	7mer-m8	STAG3	359	458	464	458	464	6320768	x	7mer-m8	359	NA	0	Mir-423	>GAGGGGC	>GCCCCTC	0.9999927282333374
Mir423	7mer-m8	CDK10	359	89	95	89	95	6064293	x	7mer-m8	359	NA	0	Mir-423	>GAGGGGC	>GCCCCTC	0.9999927282333374
Mir423	7mer-m8	TIGD3	398	19	25	19	25	10215681	x	7mer-m8	398	NA	0	Mir-423	>GAGGGGC	>GCCCCTC	0.9999927282333374
Mir423	7mer-m8	MAP2K3	525	686	692	686	692	27007506	x	7mer-m8	525	NA	0	Mir-423	>GAGGGGC	>GCCCCTC	0.9999927282333374
Mir423	7mer-m8	PGF	510	120	126	120	126	23958433	x	7mer-m8	510	NA	0	Mir-423	>GAGGGGC	>GCCCCTC	0.9999927282333374
Mir423	7mer-m8	TPGS1	442	61	67	61	67	18593150	x	7mer-m8	442	NA	0	Mir-423	>GAGGGGC	>GCCCCTC	0.9999927282333374
Mir423	7mer-m8	CLEC3B	442	294	300	294	300	18579637	x	7mer-m8	442	NA	0	Mir-423	>GAGGGGC	>GCCCCTC	0.9999927282333374
Mir423	7mer-m8	ABCD1	509	342	348	342	348	23864502	x	7mer-m8	509	NA	0	Mir-423	>GAGGGGC	>GCCCCTC	0.9999927282333374
Mir423	7mer-m8	OSBPL5	524	651	657	651	657	26516680	x	7mer-m8	524	NA	0	Mir-423	>GAGGGGC	>GCCCCTC	0.9999927282333374
Mir423	7mer-m8	WBP1	553	86	92	86	92	30575844	x	7mer-m8	553	NA	0	Mir-423	>GAGGGGC	>GCCCCTC	0.9999927282333374
Mir423	7mer-m8	P3H2	425	148	154	148	154	14052645	x	7mer-m8	425	NA	0	Mir-423	>GAGGGGC	>GCCCCTC	0.9999927282333374
Mir423	7mer-m8	RAP1GAP	532	416	422	416	422	27975618	x	7mer-m8	532	NA	0	Mir-423	>GAGGGGC	>GCCCCTC	0.9999927282333374
Mir423	7mer-m8	MINK1	530	687	693	687	693	27537895	x	7mer-m8	530	NA	0	Mir-423	>GAGGGGC	>GCCCCTC	0.9999927282333374
Mir423	7mer-m8	NYAP1	482	306	312	306	312	22496858	x	7mer-m8	482	NA	0	Mir-423	>GAGGGGC	>GCCCCTC	0.9999927282333374
Mir423	7mer-m8	CIC	510	227	233	227	233	24253738	x	7mer-m8	510	NA	0	Mir-423	>GAGGGGC	>GCCCCTC	0.9999927282333374
Mir423	7mer-m8	NF2	519	682	688	682	688	25549946	x	7mer-m8	519	NA	0	Mir-423	>GAGGGGC	>GCCCCTC	0.9999927282333374
Mir423	7mer-m8	ALG12	362	30	36	30	36	6492271	x	7mer-m8	362	NA	0	Mir-423	>GAGGGGC	>GCCCCTC	0.9999927282333374
Mir423	7mer-m8	POLL	522	181	187	181	187	26190296	x	7mer-m8	522	NA	0	Mir-423	>GAGGGGC	>GCCCCTC	0.9999927282333374
Mir423	7mer-m8	NOS3	398	160	166	160	166	10255274	x	7mer-m8	398	NA	0	Mir-423	>GAGGGGC	>GCCCCTC	0.9999927282333374
Mir423	7mer-m8	ELFN1	537	129	135	129	135	29220362	x	7mer-m8	537	NA	0	Mir-423	>GAGGGGC	>GCCCCTC	0.9999927282333374
Mir423	7mer-m8	HOXC10	357	56	62	56	62	5444034	x	7mer-m8	357	NA	0	Mir-423	>GAGGGGC	>GCCCCTC	0.9999927282333374
Mir423	7mer-m8	GSTA4	548	255	261	255	261	29988112	x	7mer-m8	548	NA	0	Mir-423	>GAGGGGC	>GCCCCTC	0.9999927282333374
Mir423	7mer-m8	ARSA	351	26	32	26	32	4644149	x	7mer-m8	351	NA	0	Mir-423	>GAGGGGC	>GCCCCTC	0.9999927282333374
Mir423	7mer-m8	SLC16A11	522	270	276	270	276	26244556	x	7mer-m8	522	NA	0	Mir-423	>GAGGGGC	>GCCCCTC	0.9999927282333374
Mir423	7mer-m8	EFS	525	95	101	95	101	26957791	x	7mer-m8	525	NA	0	Mir-423	>GAGGGGC	>GCCCCTC	0.9999927282333374
Mir423	7mer-m8	NKX3-1	442	49	55	49	55	18307803	x	7mer-m8	442	NA	0	Mir-423	>GAGGGGC	>GCCCCTC	0.9999927282333374
Mir423	7mer-m8	IFT122	550	248	254	248	254	30299203	x	7mer-m8	550	NA	0	Mir-423	>GAGGGGC	>GCCCCTC	0.9999927282333374
Mir423	7mer-m8	ZNF787	447	24	30	24	30	19467893	x	7mer-m8	447	NA	0	Mir-423	>GAGGGGC	>GCCCCTC	0.9999927282333374
Mir423	7mer-m8	SH3GLB2	417	438	444	438	444	12542610	x	7mer-m8	417	NA	0	Mir-423	>GAGGGGC	>GCCCCTC	0.9999927282333374
Mir423	7mer-m8	RSKR	468	24	30	24	30	20800767	x	7mer-m8	468	NA	0	Mir-423	>GAGGGGC	>GCCCCTC	0.9999927282333374
Mir423	7mer-m8	NAPA	553	283	289	283	289	30884108	x	7mer-m8	553	NA	0	Mir-423	>GAGGGGC	>GCCCCTC	0.9999927282333374
Mir423	7mer-m8	PAFAH1B1	548	15	21	15	21	30085441	x	7mer-m8	548	NA	0	Mir-423	>GAGGGGC	>GCCCCTC	0.9999927282333374
Mir423	7mer-m8	FLNC	385	402	408	402	408	8664596	x	7mer-m8	385	NA	0	Mir-423	>GAGGGGC	>GCCCCTC	0.9999927282333374
Mir423	7mer-m8	RBP5	326	107	113	107	113	807726	x	7mer-m8	326	NA	0	Mir-423	>GAGGGGC	>GCCCCTC	0.9999927282333374
Mir423	7mer-m8	DENND6B	485	41	47	41	47	22650000	x	7mer-m8	485	NA	0	Mir-423	>GAGGGGC	>GCCCCTC	0.9999927282333374
Mir423	7mer-m8	RGS19	447	210	216	210	216	19311884	x	7mer-m8	447	NA	0	Mir-423	>GAGGGGC	>GCCCCTC	0.9999927282333374
Mir423	7mer-m8	JAG2	351	816	822	816	822	4445204	x	7mer-m8	351	NA	0	Mir-423	>GAGGGGC	>GCCCCTC	0.9999927282333374
Mir423	7mer-m8	UBALD2	358	477	483	477	483	5775975	x	7mer-m8	358	NA	0	Mir-423	>GAGGGGC	>GCCCCTC	0.9999927282333374
Mir423	7mer-m8	CALB2	333	86	92	86	92	2699844	x	7mer-m8	333	NA	0	Mir-423	>GAGGGGC	>GCCCCTC	0.9999927282333374
Mir423	7mer-m8	DGCR6L	531	848	854	848	854	27837047	x	7mer-m8	531	NA	0	Mir-423	>GAGGGGC	>GCCCCTC	0.9999927282333374
Mir423	7mer-m8	IGDCC3	531	189	195	189	195	27640057	x	7mer-m8	531	NA	0	Mir-423	>GAGGGGC	>GCCCCTC	0.9999927282333374
Mir423	7mer-m8	CFL1	330	451	457	451	457	1726217	x	7mer-m8	330	NA	0	Mir-423	>GAGGGGC	>GCCCCTC	0.9999927282333374
Mir423	7mer-m8	DCST2	345	112	118	112	118	3095167	x	7mer-m8	345	NA	0	Mir-423	>GAGGGGC	>GCCCCTC	0.9999927282333374
Mir423	7mer-m8	ADRA1B	331	377	383	377	383	1973209	x	7mer-m8	331	NA	0	Mir-423	>GAGGGGC	>GCCCCTC	0.9999927282333374
Mir423	7mer-m8	SYT7	327	56	62	56	62	1278642	x	7mer-m8	327	NA	0	Mir-423	>GAGGGGC	>GCCCCTC	0.9999927282333374
Mir423	7mer-m8	ATP1A3	411	296	302	296	302	11839487	x	7mer-m8	411	NA	0	Mir-423	>GAGGGGC	>GCCCCTC	0.9999927282333374
Mir423	7mer-m8	TPSG1	366	62	68	62	68	7019176	x	7mer-m8	366	NA	0	Mir-423	>GAGGGGC	>GCCCCTC	0.9999927282333374
Mir423	7mer-m8	PTP4A3	468	347	353	347	353	20874352	x	7mer-m8	468	NA	0	Mir-423	>GAGGGGC	>GCCCCTC	0.9999927282333374
Mir423	7mer-m8	SAP130	447	646	652	646	652	19173232	x	7mer-m8	447	NA	0	Mir-423	>GAGGGGC	>GCCCCTC	0.9999927282333374
Mir423	7mer-m8	PDCD1	532	353	359	353	359	28145425	x	7mer-m8	532	NA	0	Mir-423	>GAGGGGC	>GCCCCTC	0.9999927282333374
Mir423	7mer-m8	KLC2	553	471	477	471	477	30518655	x	7mer-m8	553	NA	0	Mir-423	>GAGGGGC	>GCCCCTC	0.9999927282333374
Mir423	7mer-m8	ZNF592	550	755	761	755	761	30431009	x	7mer-m8	550	NA	0	Mir-423	>GAGGGGC	>GCCCCTC	0.9999927282333374
Mir423	7mer-m8	GPN1	525	115	121	115	121	26926892	x	7mer-m8	525	NA	0	Mir-423	>GAGGGGC	>GCCCCTC	0.9999927282333374
Mir423	7mer-m8	CCER2	330	114	120	114	120	1817805	x	7mer-m8	330	NA	0	Mir-423	>GAGGGGC	>GCCCCTC	0.9999927282333374
Mir423	7mer-m8	DDB1	351	252	258	252	258	4595693	x	7mer-m8	351	NA	0	Mir-423	>GAGGGGC	>GCCCCTC	0.9999927282333374
Mir423	7mer-m8	GATD3	519	234	240	234	240	25790889	x	7mer-m8	519	NA	0	Mir-423	>GAGGGGC	>GCCCCTC	0.9999927282333374
Mir423	7mer-m8	HAUS5	485	169	175	169	175	22926288	x	7mer-m8	485	NA	0	Mir-423	>GAGGGGC	>GCCCCTC	0.9999927282333374
Mir423	7mer-m8	KCNK15	359	117	123	117	123	6042610	x	7mer-m8	359	NA	0	Mir-423	>GAGGGGC	>GCCCCTC	0.9999927282333374
Mir423	7mer-m8	CSNK1G2	462	35	41	35	41	20235213	x	7mer-m8	462	NA	0	Mir-423	>GAGGGGC	>GCCCCTC	0.9999927282333374
Mir423	7mer-m8	CROCC2	525	303	309	303	309	26965892	x	7mer-m8	525	NA	0	Mir-423	>GAGGGGC	>GCCCCTC	0.9999927282333374
Mir423	7mer-m8	FOXE3	532	29	35	29	35	27986781	x	7mer-m8	532	NA	0	Mir-423	>GAGGGGC	>GCCCCTC	0.9999927282333374
Mir423	7mer-m8	GJA5	485	99	105	99	105	22815988	x	7mer-m8	485	NA	0	Mir-423	>GAGGGGC	>GCCCCTC	0.9999927282333374
Mir423	7mer-m8	EMILIN1	394	161	167	161	167	9567746	x	7mer-m8	394	NA	0	Mir-423	>GAGGGGC	>GCCCCTC	0.9999927282333374
Mir423	7mer-m8	GDI1	468	495	501	495	501	21043527	x	7mer-m8	468	NA	0	Mir-423	>GAGGGGC	>GCCCCTC	0.9999927282333374
Mir423	7mer-m8	SEMA6C	538	311	317	311	317	29475166	x	7mer-m8	538	NA	0	Mir-423	>GAGGGGC	>GCCCCTC	0.9999927282333374
Mir423	7mer-m8	ANO10	440	188	194	188	194	18200544	x	7mer-m8	440	NA	0	Mir-423	>GAGGGGC	>GCCCCTC	0.9999927282333374
Mir423	7mer-m8	WWC2	330	521	527	521	527	1547228	x	7mer-m8	330	NA	0	Mir-423	>GAGGGGC	>GCCCCTC	0.9999927282333374
Mir423	7mer-m8	GRM4	357	250	256	250	256	5522729	x	7mer-m8	357	NA	0	Mir-423	>GAGGGGC	>GCCCCTC	0.9999927282333374
Mir423	7mer-m8	PKLR	411	59	65	59	65	11783873	x	7mer-m8	411	NA	0	Mir-423	>GAGGGGC	>GCCCCTC	0.9999927282333374
Mir423	7mer-m8	MAP4	468	38	44	38	44	21006322	x	7mer-m8	468	NA	0	Mir-423	>GAGGGGC	>GCCCCTC	0.9999927282333374
Mir423	7mer-m8	FLNC	531	385	391	385	391	27763915	x	7mer-m8	531	NA	0	Mir-423	>GAGGGGC	>GCCCCTC	0.9999927282333374
Mir423	7mer-m8	GRIN3B	530	848	854	848	854	27272288	x	7mer-m8	530	NA	0	Mir-423	>GAGGGGC	>GCCCCTC	0.9999927282333374
Mir423	7mer-m8	GJA10	327	178	184	178	184	1214267	x	7mer-m8	327	NA	0	Mir-423	>GAGGGGC	>GCCCCTC	0.9999927282333374
Mir423	7mer-m8	SCLY	468	503	509	503	509	20977293	x	7mer-m8	468	NA	0	Mir-423	>GAGGGGC	>GCCCCTC	0.9999927282333374
Mir423	7mer-m8	NHERF2	398	488	494	488	494	10346376	x	7mer-m8	398	NA	0	Mir-423	>GAGGGGC	>GCCCCTC	0.9999927282333374
Mir423	7mer-m8	MAP2K5	345	260	266	260	266	2852787	x	7mer-m8	345	NA	0	Mir-423	>GAGGGGC	>GCCCCTC	0.9999927282333374
Mir423	7mer-m8	CD247	447	285	291	285	291	19408854	x	7mer-m8	447	NA	0	Mir-423	>GAGGGGC	>GCCCCTC	0.9999927282333374
Mir423	7mer-m8	GRM4	447	817	823	817	823	19249479	x	7mer-m8	447	NA	0	Mir-423	>GAGGGGC	>GCCCCTC	0.9999927282333374
Mir423	7mer-m8	MMP17	442	73	79	73	79	18465868	x	7mer-m8	442	NA	0	Mir-423	>GAGGGGC	>GCCCCTC	0.9999927282333374
Mir423	7mer-m8	MIER2	396	105	111	105	111	9794953	x	7mer-m8	396	NA	0	Mir-423	>GAGGGGC	>GCCCCTC	0.9999927282333374
Mir423	7mer-m8	KRT222	440	66	72	66	72	18155106	x	7mer-m8	440	NA	0	Mir-423	>GAGGGGC	>GCCCCTC	0.9999927282333374
Mir423	7mer-m8	IER2	519	178	184	178	184	25630190	x	7mer-m8	519	NA	0	Mir-423	>GAGGGGC	>GCCCCTC	0.9999927282333374
Mir423	7mer-m8	INPPL1	359	358	364	358	364	6235034	x	7mer-m8	359	NA	0	Mir-423	>GAGGGGC	>GCCCCTC	0.9999927282333374
Mir423	7mer-m8	APAF1	486	292	298	292	298	23190381	x	7mer-m8	486	NA	0	Mir-423	>GAGGGGC	>GCCCCTC	0.9999927282333374
Mir423	7mer-m8	ROS1	366	146	152	146	152	7213099	x	7mer-m8	366	NA	0	Mir-423	>GAGGGGC	>GCCCCTC	0.9999927282333374
Mir423	7mer-m8	PRKD2	532	764	770	764	770	28331207	x	7mer-m8	532	NA	0	Mir-423	>GAGGGGC	>GCCCCTC	0.9999927282333374
Mir423	7mer-m8	BCAR1	462	359	365	359	365	19992593	x	7mer-m8	462	NA	0	Mir-423	>GAGGGGC	>GCCCCTC	0.9999927282333374
Mir423	7mer-m8	RASL10A	385	505	511	505	511	9041939	x	7mer-m8	385	NA	0	Mir-423	>GAGGGGC	>GCCCCTC	0.9999927282333374
Mir423	7mer-m8	REXO1	359	82	88	82	88	6110504	x	7mer-m8	359	NA	0	Mir-423	>GAGGGGC	>GCCCCTC	0.9999927282333374
Mir423	7mer-m8	LYSMD4	485	197	203	197	203	22637645	x	7mer-m8	485	NA	0	Mir-423	>GAGGGGC	>GCCCCTC	0.9999927282333374
Mir423	7mer-m8	AKT1S1	419	33	39	33	39	13045018	x	7mer-m8	419	NA	0	Mir-423	>GAGGGGC	>GCCCCTC	0.9999927282333374
Mir423	7mer-m8	ZFP36	553	664	670	664	670	30889155	x	7mer-m8	553	NA	0	Mir-423	>GAGGGGC	>GCCCCTC	0.9999927282333374
Mir423	7mer-m8	HOXB6	482	435	441	435	441	22305355	x	7mer-m8	482	NA	0	Mir-423	>GAGGGGC	>GCCCCTC	0.9999927282333374
Mir423	7mer-m8	PVALB	442	24	30	24	30	18435047	x	7mer-m8	442	NA	0	Mir-423	>GAGGGGC	>GCCCCTC	0.9999927282333374
Mir423	7mer-m8	GRIK5	485	290	296	290	296	22922099	x	7mer-m8	485	NA	0	Mir-423	>GAGGGGC	>GCCCCTC	0.9999927282333374
Mir423	7mer-m8	PLTP	404	58	64	58	64	10917724	x	7mer-m8	404	NA	0	Mir-423	>GAGGGGC	>GCCCCTC	0.9999927282333374
Mir423	7mer-m8	HYAL2	522	147	153	147	153	26307316	x	7mer-m8	522	NA	0	Mir-423	>GAGGGGC	>GCCCCTC	0.9999927282333374
Mir423	7mer-m8	CASR	357	305	311	305	311	5368719	x	7mer-m8	357	NA	0	Mir-423	>GAGGGGC	>GCCCCTC	0.9999927282333374
Mir423	7mer-m8	GSG1L	519	80	86	80	86	25660821	x	7mer-m8	519	NA	0	Mir-423	>GAGGGGC	>GCCCCTC	0.9999927282333374
Mir423	7mer-m8	PLAC1	553	120	126	120	126	30952210	x	7mer-m8	553	NA	0	Mir-423	>GAGGGGC	>GCCCCTC	0.9999927282333374
Mir423	7mer-m8	PLCH2	534	147	153	147	153	28903568	x	7mer-m8	534	NA	0	Mir-423	>GAGGGGC	>GCCCCTC	0.9999927282333374
Mir423	7mer-m8	SRCAP	417	79	85	79	85	12665938	x	7mer-m8	417	NA	0	Mir-423	>GAGGGGC	>GCCCCTC	0.9999927282333374
Mir423	7mer-m8	LARP1	396	526	532	526	532	9784100	x	7mer-m8	396	NA	0	Mir-423	>GAGGGGC	>GCCCCTC	0.9999927282333374
Mir423	7mer-m8	OTOF	356	179	185	179	185	4940364	x	7mer-m8	356	NA	0	Mir-423	>GAGGGGC	>GCCCCTC	0.9999927282333374
Mir423	7mer-m8	SYT8	524	636	642	636	642	26516233	x	7mer-m8	524	NA	0	Mir-423	>GAGGGGC	>GCCCCTC	0.9999927282333374
Mir423	7mer-m8	IMPDH1	326	77	83	77	83	1070652	x	7mer-m8	326	NA	0	Mir-423	>GAGGGGC	>GCCCCTC	0.9999927282333374
Mir423	7mer-m8	HPD	509	120	126	120	126	23740082	x	7mer-m8	509	NA	0	Mir-423	>GAGGGGC	>GCCCCTC	0.9999927282333374
Mir423	7mer-m8	CPLX3	553	165	171	165	171	30796053	x	7mer-m8	553	NA	0	Mir-423	>GAGGGGC	>GCCCCTC	0.9999927282333374
Mir423	7mer-m8	GPX4	462	140	146	140	146	20234579	x	7mer-m8	462	NA	0	Mir-423	>GAGGGGC	>GCCCCTC	0.9999927282333374
Mir423	7mer-m8	PLIN3	522	420	426	420	426	26295747	x	7mer-m8	522	NA	0	Mir-423	>GAGGGGC	>GCCCCTC	0.9999927282333374
Mir423	7mer-m8	MTCP1	531	24	30	24	30	27956386	x	7mer-m8	531	NA	0	Mir-423	>GAGGGGC	>GCCCCTC	0.9999927282333374
Mir423	7mer-m8	RNASEL	553	412	418	412	418	30797499	x	7mer-m8	553	NA	0	Mir-423	>GAGGGGC	>GCCCCTC	0.9999927282333374
Mir423	7mer-m8	B4GALT2	333	199	205	199	205	2401070	x	7mer-m8	333	NA	0	Mir-423	>GAGGGGC	>GCCCCTC	0.9999927282333374
Mir423	7mer-m8	NCOR2	407	152	158	152	158	11624861	x	7mer-m8	407	NA	0	Mir-423	>GAGGGGC	>GCCCCTC	0.9999927282333374
Mir423	7mer-m8	CALB2	474	338	344	338	344	22040377	x	7mer-m8	474	NA	0	Mir-423	>GAGGGGC	>GCCCCTC	0.9999927282333374
Mir423	7mer-m8	SLFNL1	322	443	449	443	449	58904	x	7mer-m8	322	NA	0	Mir-423	>GAGGGGC	>GCCCCTC	0.9999927282333374
Mir423	7mer-m8	RNF126	385	133	139	133	139	9085773	x	7mer-m8	385	NA	0	Mir-423	>GAGGGGC	>GCCCCTC	0.9999927282333374
Mir423	7mer-m8	NPAS1	417	80	86	80	86	12639089	x	7mer-m8	417	NA	0	Mir-423	>GAGGGGC	>GCCCCTC	0.9999927282333374
Mir423	7mer-m8	CNPPD1	345	628	634	628	634	2931074	x	7mer-m8	345	NA	0	Mir-423	>GAGGGGC	>GCCCCTC	0.9999927282333374
Mir423	7mer-m8	HPCA	447	767	773	767	773	19348927	x	7mer-m8	447	NA	0	Mir-423	>GAGGGGC	>GCCCCTC	0.9999927282333374
Mir423	7mer-m8	CACNA1B	474	334	340	334	340	21795101	x	7mer-m8	474	NA	0	Mir-423	>GAGGGGC	>GCCCCTC	0.9999927282333374
Mir423	7mer-m8	DES	362	112	118	112	118	6519402	x	7mer-m8	362	NA	0	Mir-423	>GAGGGGC	>GCCCCTC	0.9999927282333374
Mir423	7mer-m8	NGEF	524	494	500	494	500	26512574	x	7mer-m8	524	NA	0	Mir-423	>GAGGGGC	>GCCCCTC	0.9999927282333374
Mir423	7mer-m8	PPP4R3A	524	241	247	241	247	26413695	x	7mer-m8	524	NA	0	Mir-423	>GAGGGGC	>GCCCCTC	0.9999927282333374
Mir423	7mer-m8	TMEM234	486	436	442	436	442	23060501	x	7mer-m8	486	NA	0	Mir-423	>GAGGGGC	>GCCCCTC	0.9999927282333374
Mir423	7mer-m8	GSTK1	530	120	126	120	126	27338298	x	7mer-m8	530	NA	0	Mir-423	>GAGGGGC	>GCCCCTC	0.9999927282333374
Mir423	7mer-m8	TIE1	404	297	303	297	303	11097730	x	7mer-m8	404	NA	0	Mir-423	>GAGGGGC	>GCCCCTC	0.9999927282333374
Mir423	7mer-m8	MPI	425	298	304	298	304	13936808	x	7mer-m8	425	NA	0	Mir-423	>GAGGGGC	>GCCCCTC	0.9999927282333374
Mir423	7mer-m8	TSPYL2	350	272	278	272	278	4388895	x	7mer-m8	350	NA	0	Mir-423	>GAGGGGC	>GCCCCTC	0.9999927282333374
Mir423	7mer-m8	PMM1	486	105	111	105	111	23155150	x	7mer-m8	486	NA	0	Mir-423	>GAGGGGC	>GCCCCTC	0.9999927282333374
Mir423	7mer-m8	FGF18	420	598	604	598	604	13179989	x	7mer-m8	420	NA	0	Mir-423	>GAGGGGC	>GCCCCTC	0.9999927282333374
Mir423	7mer-m8	ZNF263	532	401	407	401	407	28269476	x	7mer-m8	532	NA	0	Mir-423	>GAGGGGC	>GCCCCTC	0.9999927282333374
Mir423	7mer-m8	KIF1C	530	34	40	34	40	27538206	x	7mer-m8	530	NA	0	Mir-423	>GAGGGGC	>GCCCCTC	0.9999927282333374
Mir423	7mer-m8	IL25	326	92	98	92	98	738976	x	7mer-m8	326	NA	0	Mir-423	>GAGGGGC	>GCCCCTC	0.9999927282333374
Mir423	7mer-m8	SERINC4	474	193	199	193	199	21662098	x	7mer-m8	474	NA	0	Mir-423	>GAGGGGC	>GCCCCTC	0.9999927282333374
Mir423	7mer-m8	ARMH3	385	422	428	422	428	8724899	x	7mer-m8	385	NA	0	Mir-423	>GAGGGGC	>GCCCCTC	0.9999927282333374
Mir423	7mer-m8	UVRAG	515	415	421	415	421	25187127	x	7mer-m8	515	NA	0	Mir-423	>GAGGGGC	>GCCCCTC	0.9999927282333374
Mir423	7mer-m8	APOA2	358	24	30	24	30	5825047	x	7mer-m8	358	NA	0	Mir-423	>GAGGGGC	>GCCCCTC	0.9999927282333374
Mir423	7mer-m8	TBP	510	411	417	411	417	24081167	x	7mer-m8	510	NA	0	Mir-423	>GAGGGGC	>GCCCCTC	0.9999927282333374
Mir423	7mer-m8	COL6A2	486	448	454	448	454	23381605	x	7mer-m8	486	NA	0	Mir-423	>GAGGGGC	>GCCCCTC	0.9999927282333374
Mir423	7mer-m8	HMGB3	356	379	385	379	385	5125025	x	7mer-m8	356	NA	0	Mir-423	>GAGGGGC	>GCCCCTC	0.9999927282333374
Mir423	7mer-m8	PLA2G6	425	411	417	411	417	14144531	x	7mer-m8	425	NA	0	Mir-423	>GAGGGGC	>GCCCCTC	0.9999927282333374
Mir423	7mer-m8	RPS6KA1	448	725	731	725	731	19637862	x	7mer-m8	448	NA	0	Mir-423	>GAGGGGC	>GCCCCTC	0.9999927282333374
Mir423	7mer-m8	FRMD1	447	460	466	460	466	19235759	x	7mer-m8	447	NA	0	Mir-423	>GAGGGGC	>GCCCCTC	0.9999927282333374
Mir423	7mer-m8	SHISA8	327	108	114	108	114	1158262	x	7mer-m8	327	NA	0	Mir-423	>GAGGGGC	>GCCCCTC	0.9999927282333374
Mir423	7mer-m8	TCN2	357	344	350	344	350	5398451	x	7mer-m8	357	NA	0	Mir-423	>GAGGGGC	>GCCCCTC	0.9999927282333374
Mir423	7mer-m8	COL6A2	326	291	297	291	297	678924	x	7mer-m8	326	NA	0	Mir-423	>GAGGGGC	>GCCCCTC	0.9999927282333374
Mir423	7mer-m8	C2CD2L	398	307	313	307	313	10231993	x	7mer-m8	398	NA	0	Mir-423	>GAGGGGC	>GCCCCTC	0.9999927282333374
Mir423	7mer-m8	HSPG2	407	721	727	721	727	11404655	x	7mer-m8	407	NA	0	Mir-423	>GAGGGGC	>GCCCCTC	0.9999927282333374
Mir423	7mer-m8	FCGR3A	366	117	123	117	123	7102172	x	7mer-m8	366	NA	0	Mir-423	>GAGGGGC	>GCCCCTC	0.9999927282333374
Mir423	7mer-m8	SMARCB1	407	199	205	199	205	11619314	x	7mer-m8	407	NA	0	Mir-423	>GAGGGGC	>GCCCCTC	0.9999927282333374
Mir423	7mer-m8	EHBP1L1	331	25	31	25	31	2074801	x	7mer-m8	331	NA	0	Mir-423	>GAGGGGC	>GCCCCTC	0.9999927282333374
Mir423	7mer-m8	PI4KB	322	571	577	571	577	43399	x	7mer-m8	322	NA	0	Mir-423	>GAGGGGC	>GCCCCTC	0.9999927282333374
Mir423	7mer-m8	ZC3H3	345	15	21	15	21	3079925	x	7mer-m8	345	NA	0	Mir-423	>GAGGGGC	>GCCCCTC	0.9999927282333374
Mir423	7mer-m8	GCHFR	486	76	82	76	82	23388174	x	7mer-m8	486	NA	0	Mir-423	>GAGGGGC	>GCCCCTC	0.9999927282333374
Mir423	7mer-m8	STC2	548	394	400	394	400	29894398	x	7mer-m8	548	NA	0	Mir-423	>GAGGGGC	>GCCCCTC	0.9999927282333374
Mir423	7mer-m8	SF3B4	482	141	147	141	147	22079333	x	7mer-m8	482	NA	0	Mir-423	>GAGGGGC	>GCCCCTC	0.9999927282333374
Mir423	7mer-m8	FAM50A	346	357	363	357	363	3631378	x	7mer-m8	346	NA	0	Mir-423	>GAGGGGC	>GCCCCTC	0.9999927282333374
Mir423	7mer-m8	NXPH3	362	93	99	93	99	6601625	x	7mer-m8	362	NA	0	Mir-423	>GAGGGGC	>GCCCCTC	0.9999927282333374
Mir423	7mer-m8	NEK3	396	585	591	585	591	9994516	x	7mer-m8	396	NA	0	Mir-423	>GAGGGGC	>GCCCCTC	0.9999927282333374
Mir423	7mer-m8	TKFC	330	637	643	637	643	1721940	x	7mer-m8	330	NA	0	Mir-423	>GAGGGGC	>GCCCCTC	0.9999927282333374
Mir423	7mer-m8	HRK	537	565	571	565	571	29429976	x	7mer-m8	537	NA	0	Mir-423	>GAGGGGC	>GCCCCTC	0.9999927282333374
Mir423	7mer-m8	MKS1	534	380	386	380	386	28936028	x	7mer-m8	534	NA	0	Mir-423	>GAGGGGC	>GCCCCTC	0.9999927282333374
Mir423	7mer-m8	PRDX2	385	33	39	33	39	8989651	x	7mer-m8	385	NA	0	Mir-423	>GAGGGGC	>GCCCCTC	0.9999927282333374
Mir423	7mer-m8	CCL14	553	57	63	57	63	30866562	x	7mer-m8	553	NA	0	Mir-423	>GAGGGGC	>GCCCCTC	0.9999927282333374
Mir423	7mer-m8	TLE2	419	143	149	143	149	12749663	x	7mer-m8	419	NA	0	Mir-423	>GAGGGGC	>GCCCCTC	0.9999927282333374
Mir423	7mer-m8	SIRT6	482	408	414	408	414	22215623	x	7mer-m8	482	NA	0	Mir-423	>GAGGGGC	>GCCCCTC	0.9999927282333374
Mir423	7mer-m8	SLC6A9	425	85	91	85	91	13986336	x	7mer-m8	425	NA	0	Mir-423	>GAGGGGC	>GCCCCTC	0.9999927282333374
Mir423	7mer-m8	PMS2	462	49	55	49	55	20221800	x	7mer-m8	462	NA	0	Mir-423	>GAGGGGC	>GCCCCTC	0.9999927282333374
Mir423	7mer-m8	IFT46	356	33	39	33	39	4879314	x	7mer-m8	356	NA	0	Mir-423	>GAGGGGC	>GCCCCTC	0.9999927282333374
Mir423	7mer-m8	CYP11B2	468	38	44	38	44	20874729	x	7mer-m8	468	NA	0	Mir-423	>GAGGGGC	>GCCCCTC	0.9999927282333374
Mir423	7mer-m8	PLOD3	510	254	260	254	260	24286161	x	7mer-m8	510	NA	0	Mir-423	>GAGGGGC	>GCCCCTC	0.9999927282333374
Mir423	7mer-m8	PSD	420	183	189	183	189	13409512	x	7mer-m8	420	NA	0	Mir-423	>GAGGGGC	>GCCCCTC	0.9999927282333374
Mir423	7mer-m8	UBL5	356	33	39	33	39	5185916	x	7mer-m8	356	NA	0	Mir-423	>GAGGGGC	>GCCCCTC	0.9999927282333374
Mir423	7mer-m8	GGT5	346	112	118	112	118	3490508	x	7mer-m8	346	NA	0	Mir-423	>GAGGGGC	>GCCCCTC	0.9999927282333374
Mir423	7mer-m8	DNASE1L3	440	726	732	726	732	18196374	x	7mer-m8	440	NA	0	Mir-423	>GAGGGGC	>GCCCCTC	0.9999927282333374
Mir423	7mer-m8	MAB21L2	509	536	542	536	542	23488320	x	7mer-m8	509	NA	0	Mir-423	>GAGGGGC	>GCCCCTC	0.9999927282333374
Mir423	7mer-m8	PPT2	350	598	604	598	604	4145802	x	7mer-m8	350	NA	0	Mir-423	>GAGGGGC	>GCCCCTC	0.9999927282333374
Mir423	7mer-m8	RNF20	356	190	196	190	196	4913955	x	7mer-m8	356	NA	0	Mir-423	>GAGGGGC	>GCCCCTC	0.9999927282333374
Mir423	7mer-m8	VPS37D	509	630	636	630	636	23858340	x	7mer-m8	509	NA	0	Mir-423	>GAGGGGC	>GCCCCTC	0.9999927282333374
Mir423	7mer-m8	MYL2	553	183	189	183	189	30931562	x	7mer-m8	553	NA	0	Mir-423	>GAGGGGC	>GCCCCTC	0.9999927282333374
Mir423	7mer-m8	RGS14	404	354	360	354	360	10955381	x	7mer-m8	404	NA	0	Mir-423	>GAGGGGC	>GCCCCTC	0.9999927282333374
Mir423	7mer-m8	RGS14	467	366	372	366	372	20516609	x	7mer-m8	467	NA	0	Mir-423	>GAGGGGC	>GCCCCTC	0.9999927282333374
Mir423	7mer-m8	NSUN7	345	430	436	430	436	2797781	x	7mer-m8	345	NA	0	Mir-423	>GAGGGGC	>GCCCCTC	0.9999927282333374
Mir423	7mer-m8	FRMPD3	411	239	245	239	245	11871288	x	7mer-m8	411	NA	0	Mir-423	>GAGGGGC	>GCCCCTC	0.9999927282333374
Mir423	7mer-m8	MDGA1	407	92	98	92	98	11425104	x	7mer-m8	407	NA	0	Mir-423	>GAGGGGC	>GCCCCTC	0.9999927282333374
Mir423	7mer-m8	AP2A1	350	113	119	113	119	3947896	x	7mer-m8	350	NA	0	Mir-423	>GAGGGGC	>GCCCCTC	0.9999927282333374
Mir423	7mer-m8	NR4A1	420	127	133	127	133	13304038	x	7mer-m8	420	NA	0	Mir-423	>GAGGGGC	>GCCCCTC	0.9999927282333374
Mir423	7mer-m8	AP5Z1	327	220	226	220	226	1416766	x	7mer-m8	327	NA	0	Mir-423	>GAGGGGC	>GCCCCTC	0.9999927282333374
Mir423	7mer-m8	BCL2L14	553	197	203	197	203	30727706	x	7mer-m8	553	NA	0	Mir-423	>GAGGGGC	>GCCCCTC	0.9999927282333374
Mir423	7mer-m8	SPATA25	538	263	269	263	269	29738142	x	7mer-m8	538	NA	0	Mir-423	>GAGGGGC	>GCCCCTC	0.9999927282333374
Mir423	7mer-m8	ZBTB45	553	266	272	266	272	30878061	x	7mer-m8	553	NA	0	Mir-423	>GAGGGGC	>GCCCCTC	0.9999927282333374
Mir423	7mer-m8	MC1R	447	287	293	287	293	19452293	x	7mer-m8	447	NA	0	Mir-423	>GAGGGGC	>GCCCCTC	0.9999927282333374
Mir423	7mer-m8	IQCE	537	221	227	221	227	29220083	x	7mer-m8	537	NA	0	Mir-423	>GAGGGGC	>GCCCCTC	0.9999927282333374
Mir423	7mer-m8	SLC25A39	398	305	311	305	311	10432441	x	7mer-m8	398	NA	0	Mir-423	>GAGGGGC	>GCCCCTC	0.9999927282333374
Mir423	7mer-m8	PVALB	358	54	60	54	60	5643728	x	7mer-m8	358	NA	0	Mir-423	>GAGGGGC	>GCCCCTC	0.9999927282333374
Mir423	7mer-m8	NDUFA4L2	537	216	222	216	222	29118889	x	7mer-m8	537	NA	0	Mir-423	>GAGGGGC	>GCCCCTC	0.9999927282333374
Mir423	7mer-m8	RNF215	440	91	97	91	97	18175608	x	7mer-m8	440	NA	0	Mir-423	>GAGGGGC	>GCCCCTC	0.9999927282333374
Mir423	7mer-m8	CPNE7	330	167	173	167	173	1805429	x	7mer-m8	330	NA	0	Mir-423	>GAGGGGC	>GCCCCTC	0.9999927282333374
Mir423	7mer-m8	PICK1	425	262	268	262	268	14144656	x	7mer-m8	425	NA	0	Mir-423	>GAGGGGC	>GCCCCTC	0.9999927282333374
Mir423	7mer-m8	CCL25	531	386	392	386	392	27649509	x	7mer-m8	531	NA	0	Mir-423	>GAGGGGC	>GCCCCTC	0.9999927282333374
Mir423	7mer-m8	TM7SF2	462	36	42	36	42	20056802	x	7mer-m8	462	NA	0	Mir-423	>GAGGGGC	>GCCCCTC	0.9999927282333374
Mir423	7mer-m8	ARSI	407	478	484	478	484	11364514	x	7mer-m8	407	NA	0	Mir-423	>GAGGGGC	>GCCCCTC	0.9999927282333374
Mir423	7mer-m8	PRKCG	345	127	133	127	133	3133755	x	7mer-m8	345	NA	0	Mir-423	>GAGGGGC	>GCCCCTC	0.9999927282333374
Mir423	7mer-m8	TRAPPC1	532	114	120	114	120	28340101	x	7mer-m8	532	NA	0	Mir-423	>GAGGGGC	>GCCCCTC	0.9999927282333374
Mir423	7mer-m8	SLC35B2	420	271	277	271	277	13324356	x	7mer-m8	420	NA	0	Mir-423	>GAGGGGC	>GCCCCTC	0.9999927282333374
Mir423	7mer-m8	RAB34	331	200	206	200	206	2266213	x	7mer-m8	331	NA	0	Mir-423	>GAGGGGC	>GCCCCTC	0.9999927282333374
Mir423	7mer-m8	EHMT2	362	171	177	171	177	6487191	x	7mer-m8	362	NA	0	Mir-423	>GAGGGGC	>GCCCCTC	0.9999927282333374
Mir423	7mer-m8	NELFCD	366	166	172	166	172	6839343	x	7mer-m8	366	NA	0	Mir-423	>GAGGGGC	>GCCCCTC	0.9999927282333374
Mir423	7mer-m8	ADAMTSL2	474	137	143	137	143	21797525	x	7mer-m8	474	NA	0	Mir-423	>GAGGGGC	>GCCCCTC	0.9999927282333374
Mir423	7mer-m8	ANXA6	532	244	250	244	250	28025376	x	7mer-m8	532	NA	0	Mir-423	>GAGGGGC	>GCCCCTC	0.9999927282333374
Mir423	7mer-m8	LPCAT3	474	72	78	72	78	21880794	x	7mer-m8	474	NA	0	Mir-423	>GAGGGGC	>GCCCCTC	0.9999927282333374
Mir423	7mer-m8	POU2AF1	351	340	346	340	346	4581288	x	7mer-m8	351	NA	0	Mir-423	>GAGGGGC	>GCCCCTC	0.9999927282333374
Mir423	7mer-m8	SIN3B	407	466	472	466	472	11346856	x	7mer-m8	407	NA	0	Mir-423	>GAGGGGC	>GCCCCTC	0.9999927282333374
Mir423	7mer-m8	TIMM22	482	198	204	198	204	22295246	x	7mer-m8	482	NA	0	Mir-423	>GAGGGGC	>GCCCCTC	0.9999927282333374
Mir423	7mer-m8	GADD45G	550	329	335	329	335	30390066	x	7mer-m8	550	NA	0	Mir-423	>GAGGGGC	>GCCCCTC	0.9999927282333374
Mir423	7mer-m8	MCF2	411	640	646	640	646	11870390	x	7mer-m8	411	NA	0	Mir-423	>GAGGGGC	>GCCCCTC	0.9999927282333374
Mir423	7mer-m8	NPR1	420	350	356	350	356	13118875	x	7mer-m8	420	NA	0	Mir-423	>GAGGGGC	>GCCCCTC	0.9999927282333374
Mir423	7mer-m8	PPP2R5B	485	117	123	117	123	22765208	x	7mer-m8	485	NA	0	Mir-423	>GAGGGGC	>GCCCCTC	0.9999927282333374
Mir423	7mer-m8	CTDNEP1	509	117	123	117	123	23819870	x	7mer-m8	509	NA	0	Mir-423	>GAGGGGC	>GCCCCTC	0.9999927282333374
Mir423	7mer-m8	EFNA1	462	77	83	77	83	20201094	x	7mer-m8	462	NA	0	Mir-423	>GAGGGGC	>GCCCCTC	0.9999927282333374
Mir423	7mer-m8	AGER	394	674	680	674	680	9365721	x	7mer-m8	394	NA	0	Mir-423	>GAGGGGC	>GCCCCTC	0.9999927282333374
Mir423	7mer-m8	BTBD17	468	144	150	144	150	20922529	x	7mer-m8	468	NA	0	Mir-423	>GAGGGGC	>GCCCCTC	0.9999927282333374
Mir423	7mer-m8	HDAC6	485	111	117	111	117	22961805	x	7mer-m8	485	NA	0	Mir-423	>GAGGGGC	>GCCCCTC	0.9999927282333374
Mir423	7mer-m8	TIMELESS	322	495	501	495	501	94570	x	7mer-m8	322	NA	0	Mir-423	>GAGGGGC	>GCCCCTC	0.9999927282333374
Mir423	7mer-m8	TERT	482	460	466	460	466	22396128	x	7mer-m8	482	NA	0	Mir-423	>GAGGGGC	>GCCCCTC	0.9999927282333374
Mir423	7mer-m8	ADRA2C	417	358	364	358	364	12314330	x	7mer-m8	417	NA	0	Mir-423	>GAGGGGC	>GCCCCTC	0.9999927282333374
Mir423	7mer-m8	NCKAP5L	331	659	665	659	665	2106684	x	7mer-m8	331	NA	0	Mir-423	>GAGGGGC	>GCCCCTC	0.9999927282333374
Mir423	7mer-m8	C24H16ORF90	482	50	56	50	56	22486326	x	7mer-m8	482	NA	0	Mir-423	>GAGGGGC	>GCCCCTC	0.9999927282333374
Mir423	7mer-m8	ARL8A	462	863	869	863	869	20190366	x	7mer-m8	462	NA	0	Mir-423	>GAGGGGC	>GCCCCTC	0.9999927282333374
Mir423	7mer-m8	ULK3	411	778	784	778	784	11715354	x	7mer-m8	411	NA	0	Mir-423	>GAGGGGC	>GCCCCTC	0.9999927282333374
Mir423	7mer-m8	LGALS9	420	166	172	166	172	13476647	x	7mer-m8	420	NA	0	Mir-423	>GAGGGGC	>GCCCCTC	0.9999927282333374
Mir423	7mer-m8	PPIE	327	88	94	88	94	1231631	x	7mer-m8	327	NA	0	Mir-423	>GAGGGGC	>GCCCCTC	0.9999927282333374
Mir423	7mer-m8	MRPL37	474	35	41	35	41	21694664	x	7mer-m8	474	NA	0	Mir-423	>GAGGGGC	>GCCCCTC	0.9999927282333374
Mir423	7mer-m8	LMTK3	398	300	306	300	306	10396461	x	7mer-m8	398	NA	0	Mir-423	>GAGGGGC	>GCCCCTC	0.9999927282333374
Mir423	7mer-m8	SQSTM1	447	73	79	73	79	19233648	x	7mer-m8	447	NA	0	Mir-423	>GAGGGGC	>GCCCCTC	0.9999927282333374
Mir423	7mer-m8	CDH23	519	80	86	80	86	25740312	x	7mer-m8	519	NA	0	Mir-423	>GAGGGGC	>GCCCCTC	0.9999927282333374
Mir423	7mer-m8	CABP4	331	22	28	22	28	2077284	x	7mer-m8	331	NA	0	Mir-423	>GAGGGGC	>GCCCCTC	0.9999927282333374
Mir423	7mer-m8	DPF1	550	816	822	816	822	30231483	x	7mer-m8	550	NA	0	Mir-423	>GAGGGGC	>GCCCCTC	0.9999927282333374
Mir423	7mer-m8	TMEM184A	398	91	97	91	97	10359803	x	7mer-m8	398	NA	0	Mir-423	>GAGGGGC	>GCCCCTC	0.9999927282333374
Mir423	7mer-m8	EHBP1L1	482	25	31	25	31	22459391	x	7mer-m8	482	NA	0	Mir-423	>GAGGGGC	>GCCCCTC	0.9999927282333374
Mir423	7mer-m8	GBF1	385	129	135	129	135	8725144	x	7mer-m8	385	NA	0	Mir-423	>GAGGGGC	>GCCCCTC	0.9999927282333374
Mir423	7mer-m8	DUSP18	362	436	442	436	442	6658531	x	7mer-m8	362	NA	0	Mir-423	>GAGGGGC	>GCCCCTC	0.9999927282333374
Mir423	7mer-m8	ANGPTL7	327	341	347	341	347	1222980	x	7mer-m8	327	NA	0	Mir-423	>GAGGGGC	>GCCCCTC	0.9999927282333374
Mir423	7mer-m8	FKBP2	485	62	68	62	68	22765864	x	7mer-m8	485	NA	0	Mir-423	>GAGGGGC	>GCCCCTC	0.9999927282333374
Mir423	7mer-m8	CHMP6	515	523	529	523	529	25295732	x	7mer-m8	515	NA	0	Mir-423	>GAGGGGC	>GCCCCTC	0.9999927282333374
Mir423	7mer-m8	RASAL1	407	559	565	559	565	11616928	x	7mer-m8	407	NA	0	Mir-423	>GAGGGGC	>GCCCCTC	0.9999927282333374
Mir423	7mer-m8	HPCAL4	326	468	474	468	474	786919	x	7mer-m8	326	NA	0	Mir-423	>GAGGGGC	>GCCCCTC	0.9999927282333374
Mir423	7mer-m8	NT5C3B	398	310	316	310	316	10430330	x	7mer-m8	398	NA	0	Mir-423	>GAGGGGC	>GCCCCTC	0.9999927282333374
Mir423	7mer-m8	KIRREL3	357	315	321	315	321	5393316	x	7mer-m8	357	NA	0	Mir-423	>GAGGGGC	>GCCCCTC	0.9999927282333374
Mir423	7mer-m8	SRCAP	385	73	79	73	79	8954644	x	7mer-m8	385	NA	0	Mir-423	>GAGGGGC	>GCCCCTC	0.9999927282333374
Mir423	7mer-m8	ECE2	524	112	118	112	118	26470839	x	7mer-m8	524	NA	0	Mir-423	>GAGGGGC	>GCCCCTC	0.9999927282333374
Mir423	7mer-m8	FXR2	448	219	225	219	225	19771487	x	7mer-m8	448	NA	0	Mir-423	>GAGGGGC	>GCCCCTC	0.9999927282333374
Mir423	7mer-m8	ZNF500	534	263	269	263	269	28972211	x	7mer-m8	534	NA	0	Mir-423	>GAGGGGC	>GCCCCTC	0.9999927282333374
Mir423	7mer-m8	PLEKHM2	509	813	819	813	819	23557555	x	7mer-m8	509	NA	0	Mir-423	>GAGGGGC	>GCCCCTC	0.9999927282333374
Mir423	7mer-m8	ZGPAT	398	179	185	179	185	10333211	x	7mer-m8	398	NA	0	Mir-423	>GAGGGGC	>GCCCCTC	0.9999927282333374
Mir423	7mer-m8	LAMTOR1	532	527	533	527	533	28165213	x	7mer-m8	532	NA	0	Mir-423	>GAGGGGC	>GCCCCTC	0.9999927282333374
Mir423	7mer-m8	CDK5	327	126	132	126	132	1372803	x	7mer-m8	327	NA	0	Mir-423	>GAGGGGC	>GCCCCTC	0.9999927282333374
Mir423	7mer-m8	XRCC5	327	96	102	96	102	1197929	x	7mer-m8	327	NA	0	Mir-423	>GAGGGGC	>GCCCCTC	0.9999927282333374
Mir423	7mer-m8	ZNF503	322	871	877	871	877	428215	x	7mer-m8	322	NA	0	Mir-423	>GAGGGGC	>GCCCCTC	0.9999927282333374
Mir423	7mer-m8	PCBP3	398	366	372	366	372	10195988	x	7mer-m8	398	NA	0	Mir-423	>GAGGGGC	>GCCCCTC	0.9999927282333374
Mir423	7mer-m8	ENTR1	483	351	357	351	357	22558710	x	7mer-m8	483	NA	0	Mir-423	>GAGGGGC	>GCCCCTC	0.9999927282333374
Mir423	7mer-m8	GPBAR1	553	459	465	459	465	30590429	x	7mer-m8	553	NA	0	Mir-423	>GAGGGGC	>GCCCCTC	0.9999927282333374
Mir423	7mer-m8	PASK	350	242	248	242	248	4300661	x	7mer-m8	350	NA	0	Mir-423	>GAGGGGC	>GCCCCTC	0.9999927282333374
Mir423	7mer-m8	IFT122	462	236	242	236	242	20141301	x	7mer-m8	462	NA	0	Mir-423	>GAGGGGC	>GCCCCTC	0.9999927282333374
Mir423	7mer-m8	FBXO46	534	280	286	280	286	28791203	x	7mer-m8	534	NA	0	Mir-423	>GAGGGGC	>GCCCCTC	0.9999927282333374
Mir423	7mer-m8	TLNRD1	417	67	73	67	73	12400874	x	7mer-m8	417	NA	0	Mir-423	>GAGGGGC	>GCCCCTC	0.9999927282333374
Mir423	7mer-m8	PTDSS2	486	613	619	613	619	23300416	x	7mer-m8	486	NA	0	Mir-423	>GAGGGGC	>GCCCCTC	0.9999927282333374
Mir423	7mer-m8	ITGB5	524	171	177	171	177	26473090	x	7mer-m8	524	NA	0	Mir-423	>GAGGGGC	>GCCCCTC	0.9999927282333374
Mir423	7mer-m8	RASL10B	530	789	795	789	795	27545678	x	7mer-m8	530	NA	0	Mir-423	>GAGGGGC	>GCCCCTC	0.9999927282333374
Mir423	7mer-m8	GET4	553	281	287	281	287	30913490	x	7mer-m8	553	NA	0	Mir-423	>GAGGGGC	>GCCCCTC	0.9999927282333374
Mir423	7mer-m8	ALOX12B	509	18	24	18	24	23818616	x	7mer-m8	509	NA	0	Mir-423	>GAGGGGC	>GCCCCTC	0.9999927282333374
Mir423	7mer-m8	RNF26	396	94	100	94	100	9871995	x	7mer-m8	396	NA	0	Mir-423	>GAGGGGC	>GCCCCTC	0.9999927282333374
Mir423	7mer-m8	MRPL10	519	310	316	310	316	25576347	x	7mer-m8	519	NA	0	Mir-423	>GAGGGGC	>GCCCCTC	0.9999927282333374
Mir423	7mer-m8	WARS2	515	258	264	258	264	25364313	x	7mer-m8	515	NA	0	Mir-423	>GAGGGGC	>GCCCCTC	0.9999927282333374
Mir423	7mer-m8	KCNAB3	345	318	324	318	324	3100069	x	7mer-m8	345	NA	0	Mir-423	>GAGGGGC	>GCCCCTC	0.9999927282333374
Mir423	7mer-m8	CDH15	346	207	213	207	213	3583605	x	7mer-m8	346	NA	0	Mir-423	>GAGGGGC	>GCCCCTC	0.9999927282333374
Mir423	7mer-m8	COQ8B	534	250	256	250	256	28789189	x	7mer-m8	534	NA	0	Mir-423	>GAGGGGC	>GCCCCTC	0.9999927282333374
Mir423	7mer-m8	CENPM	425	21	27	21	27	14142745	x	7mer-m8	425	NA	0	Mir-423	>GAGGGGC	>GCCCCTC	0.9999927282333374
Mir423	7mer-m8	MIER2	447	318	324	318	324	19124741	x	7mer-m8	447	NA	0	Mir-423	>GAGGGGC	>GCCCCTC	0.9999927282333374
Mir423	7mer-m8	SHB	525	457	463	457	463	26842428	x	7mer-m8	525	NA	0	Mir-423	>GAGGGGC	>GCCCCTC	0.9999927282333374
Mir423	7mer-m8	CCM2L	417	200	206	200	206	12480414	x	7mer-m8	417	NA	0	Mir-423	>GAGGGGC	>GCCCCTC	0.9999927282333374
Mir423	7mer-m8	C9H11ORF86	345	166	172	166	172	2966275	x	7mer-m8	345	NA	0	Mir-423	>GAGGGGC	>GCCCCTC	0.9999927282333374
Mir423	7mer-m8	PHKG1	411	212	218	212	218	11761692	x	7mer-m8	411	NA	0	Mir-423	>GAGGGGC	>GCCCCTC	0.9999927282333374
Mir423	7mer-m8	PSCA	486	119	125	119	125	23195887	x	7mer-m8	486	NA	0	Mir-423	>GAGGGGC	>GCCCCTC	0.9999927282333374
Mir423	7mer-m8	RND1	358	617	623	617	623	5652283	x	7mer-m8	358	NA	0	Mir-423	>GAGGGGC	>GCCCCTC	0.9999927282333374
Mir423	7mer-m8	ZFP92	350	740	746	740	746	4397437	x	7mer-m8	350	NA	0	Mir-423	>GAGGGGC	>GCCCCTC	0.9999927282333374
Mir423	7mer-m8	KLC2	530	77	83	77	83	27353552	x	7mer-m8	530	NA	0	Mir-423	>GAGGGGC	>GCCCCTC	0.9999927282333374
Mir423	7mer-m8	SMARCD2	510	657	663	657	663	23971341	x	7mer-m8	510	NA	0	Mir-423	>GAGGGGC	>GCCCCTC	0.9999927282333374
Mir423	7mer-m8	MAD1L1	468	56	62	56	62	20965472	x	7mer-m8	468	NA	0	Mir-423	>GAGGGGC	>GCCCCTC	0.9999927282333374
Mir423	7mer-m8	MAPK12	404	155	161	155	161	11186840	x	7mer-m8	404	NA	0	Mir-423	>GAGGGGC	>GCCCCTC	0.9999927282333374
Mir423	7mer-m8	BAAT	407	396	402	396	402	11506826	x	7mer-m8	407	NA	0	Mir-423	>GAGGGGC	>GCCCCTC	0.9999927282333374
Mir423	7mer-m8	ANKMY1	522	294	300	294	300	26130988	x	7mer-m8	522	NA	0	Mir-423	>GAGGGGC	>GCCCCTC	0.9999927282333374
Mir423	7mer-m8	ZBTB22	356	167	173	167	173	5070543	x	7mer-m8	356	NA	0	Mir-423	>GAGGGGC	>GCCCCTC	0.9999927282333374
Mir423	7mer-m8	ZNF580	425	198	204	198	204	14265458	x	7mer-m8	425	NA	0	Mir-423	>GAGGGGC	>GCCCCTC	0.9999927282333374
Mir423	7mer-m8	SUPT6H	531	72	78	72	78	27921210	x	7mer-m8	531	NA	0	Mir-423	>GAGGGGC	>GCCCCTC	0.9999927282333374
Mir423	7mer-m8	UBTF	411	197	203	197	203	11736739	x	7mer-m8	411	NA	0	Mir-423	>GAGGGGC	>GCCCCTC	0.9999927282333374
Mir423	7mer-m8	ASCC2	385	507	513	507	513	9042463	x	7mer-m8	385	NA	0	Mir-423	>GAGGGGC	>GCCCCTC	0.9999927282333374
Mir423	7mer-m8	PAFAH1B2	358	63	69	63	69	5696528	x	7mer-m8	358	NA	0	Mir-423	>GAGGGGC	>GCCCCTC	0.9999927282333374
Mir423	7mer-m8	RXRG	510	45	51	45	51	24199364	x	7mer-m8	510	NA	0	Mir-423	>GAGGGGC	>GCCCCTC	0.9999927282333374
Mir423	7mer-m8	MMP24OS	510	703	709	703	709	23930711	x	7mer-m8	510	NA	0	Mir-423	>GAGGGGC	>GCCCCTC	0.9999927282333374
Mir423	7mer-m8	RBP4	322	104	110	104	110	418221	x	7mer-m8	322	NA	0	Mir-423	>GAGGGGC	>GCCCCTC	0.9999927282333374
Mir423	7mer-m8	PLD4	462	172	178	172	178	19947068	x	7mer-m8	462	NA	0	Mir-423	>GAGGGGC	>GCCCCTC	0.9999927282333374
Mir423	7mer-m8	ZNF787	396	199	205	199	205	10020707	x	7mer-m8	396	NA	0	Mir-423	>GAGGGGC	>GCCCCTC	0.9999927282333374
Mir423	7mer-m8	UNC93B1	467	204	210	204	210	20368404	x	7mer-m8	467	NA	0	Mir-423	>GAGGGGC	>GCCCCTC	0.9999927282333374
Mir423	7mer-m8	POLR2J	330	95	101	95	101	1841806	x	7mer-m8	330	NA	0	Mir-423	>GAGGGGC	>GCCCCTC	0.9999927282333374
Mir423	7mer-m8	MOGAT2	331	773	779	773	779	2061508	x	7mer-m8	331	NA	0	Mir-423	>GAGGGGC	>GCCCCTC	0.9999927282333374
Mir423	7mer-m8	FHL3	534	400	406	400	406	28958374	x	7mer-m8	534	NA	0	Mir-423	>GAGGGGC	>GCCCCTC	0.9999927282333374
Mir423	7mer-m8	NEURL3	333	75	81	75	81	2497329	x	7mer-m8	333	NA	0	Mir-423	>GAGGGGC	>GCCCCTC	0.9999927282333374
Mir423	7mer-m8	LTB4R	322	73	79	73	79	170929	x	7mer-m8	322	NA	0	Mir-423	>GAGGGGC	>GCCCCTC	0.9999927282333374
Mir423	7mer-m8	MST1R	331	40	46	40	46	2122745	x	7mer-m8	331	NA	0	Mir-423	>GAGGGGC	>GCCCCTC	0.9999927282333374
Mir423	7mer-m8	NRXN2	522	30	36	30	36	26105407	x	7mer-m8	522	NA	0	Mir-423	>GAGGGGC	>GCCCCTC	0.9999927282333374
Mir423	7mer-m8	SFRP5	407	442	448	442	448	11532620	x	7mer-m8	407	NA	0	Mir-423	>GAGGGGC	>GCCCCTC	0.9999927282333374
Mir423	7mer-m8	CUNH1ORF43	357	59	65	59	65	5358380	x	7mer-m8	357	NA	0	Mir-423	>GAGGGGC	>GCCCCTC	0.9999927282333374
Mir423	7mer-m8	PXDC1	474	675	681	675	681	21854266	x	7mer-m8	474	NA	0	Mir-423	>GAGGGGC	>GCCCCTC	0.9999927282333374
Mir423	7mer-m8	PKDREJ	486	385	391	385	391	23153478	x	7mer-m8	486	NA	0	Mir-423	>GAGGGGC	>GCCCCTC	0.9999927282333374
Mir423	7mer-m8	SRP68	407	377	383	377	383	11576573	x	7mer-m8	407	NA	0	Mir-423	>GAGGGGC	>GCCCCTC	0.9999927282333374
Mir423	7mer-m8	GAPDH	550	52	58	52	58	30122388	x	7mer-m8	550	NA	0	Mir-423	>GAGGGGC	>GCCCCTC	0.9999927282333374
Mir423	7mer-m8	TUBGCP2	486	90	96	90	96	23368981	x	7mer-m8	486	NA	0	Mir-423	>GAGGGGC	>GCCCCTC	0.9999927282333374
Mir423	7mer-m8	PTDSS1	396	787	793	787	793	9941763	x	7mer-m8	396	NA	0	Mir-423	>GAGGGGC	>GCCCCTC	0.9999927282333374
Mir423	7mer-m8	STRADA	482	485	491	485	491	22311770	x	7mer-m8	482	NA	0	Mir-423	>GAGGGGC	>GCCCCTC	0.9999927282333374
Mir423	7mer-m8	DTX3	482	26	32	26	32	22171186	x	7mer-m8	482	NA	0	Mir-423	>GAGGGGC	>GCCCCTC	0.9999927282333374
Mir423	7mer-m8	AQP10	417	270	276	270	276	12598483	x	7mer-m8	417	NA	0	Mir-423	>GAGGGGC	>GCCCCTC	0.9999927282333374
Mir423	7mer-m8	IL25	350	90	96	90	96	4070636	x	7mer-m8	350	NA	0	Mir-423	>GAGGGGC	>GCCCCTC	0.9999927282333374
Mir423	7mer-m8	PAXX	358	212	218	212	218	5716325	x	7mer-m8	358	NA	0	Mir-423	>GAGGGGC	>GCCCCTC	0.9999927282333374
Mir423	7mer-m8	KIF13B	394	96	102	96	102	9680137	x	7mer-m8	394	NA	0	Mir-423	>GAGGGGC	>GCCCCTC	0.9999927282333374
Mir423	7mer-m8	CCDC85B	524	139	145	139	145	26519708	x	7mer-m8	524	NA	0	Mir-423	>GAGGGGC	>GCCCCTC	0.9999927282333374
Mir423	7mer-m8	GFAP	537	304	310	304	310	29393441	x	7mer-m8	537	NA	0	Mir-423	>GAGGGGC	>GCCCCTC	0.9999927282333374
Mir423	7mer-m8	STK32C	519	109	115	109	115	25751910	x	7mer-m8	519	NA	0	Mir-423	>GAGGGGC	>GCCCCTC	0.9999927282333374
Mir423	7mer-m8	CLPTM1	532	255	261	255	261	28329575	x	7mer-m8	532	NA	0	Mir-423	>GAGGGGC	>GCCCCTC	0.9999927282333374
Mir423	7mer-m8	MESD	411	44	50	44	50	11807161	x	7mer-m8	411	NA	0	Mir-423	>GAGGGGC	>GCCCCTC	0.9999927282333374
Mir423	7mer-m8	PCSK4	525	16	22	16	22	27118879	x	7mer-m8	525	NA	0	Mir-423	>GAGGGGC	>GCCCCTC	0.9999927282333374
Mir423	7mer-m8	TBX2	425	819	825	819	825	14278112	x	7mer-m8	425	NA	0	Mir-423	>GAGGGGC	>GCCCCTC	0.9999927282333374
Mir423	7mer-m8	DHODH	322	96	102	96	102	302625	x	7mer-m8	322	NA	0	Mir-423	>GAGGGGC	>GCCCCTC	0.9999927282333374
Mir423	7mer-m8	NME3	345	17	23	17	23	3160397	x	7mer-m8	345	NA	0	Mir-423	>GAGGGGC	>GCCCCTC	0.9999927282333374
Mir423	7mer-m8	CCDC9	514	514	520	514	520	24667140	x	7mer-m8	514	NA	0	Mir-423	>GAGGGGC	>GCCCCTC	0.9999927282333374
Mir423	7mer-m8	TPSB2	462	153	159	153	159	20210340	x	7mer-m8	462	NA	0	Mir-423	>GAGGGGC	>GCCCCTC	0.9999927282333374
Mir423	7mer-m8	PPP1R3F	358	162	168	162	168	5804373	x	7mer-m8	358	NA	0	Mir-423	>GAGGGGC	>GCCCCTC	0.9999927282333374
Mir423	7mer-m8	TFAP4	440	650	656	650	656	18097551	x	7mer-m8	440	NA	0	Mir-423	>GAGGGGC	>GCCCCTC	0.9999927282333374
Mir423	7mer-m8	RANBP3	485	218	224	218	224	22608730	x	7mer-m8	485	NA	0	Mir-423	>GAGGGGC	>GCCCCTC	0.9999927282333374
Mir423	7mer-m8	SORCS2	482	116	122	116	122	22241187	x	7mer-m8	482	NA	0	Mir-423	>GAGGGGC	>GCCCCTC	0.9999927282333374
Mir423	7mer-m8	SMARCD2	519	490	496	490	496	25583038	x	7mer-m8	519	NA	0	Mir-423	>GAGGGGC	>GCCCCTC	0.9999927282333374
Mir423	7mer-m8	COL6A2	333	16	22	16	22	2342583	x	7mer-m8	333	NA	0	Mir-423	>GAGGGGC	>GCCCCTC	0.9999927282333374
Mir423	7mer-m8	GADD45G	417	361	367	361	367	12556595	x	7mer-m8	417	NA	0	Mir-423	>GAGGGGC	>GCCCCTC	0.9999927282333374
Mir423	7mer-m8	BRF2	538	604	610	604	610	29814348	x	7mer-m8	538	NA	0	Mir-423	>GAGGGGC	>GCCCCTC	0.9999927282333374
Mir423	7mer-m8	RNF5	327	92	98	92	98	1207647	x	7mer-m8	327	NA	0	Mir-423	>GAGGGGC	>GCCCCTC	0.9999927282333374
Mir423	7mer-m8	DGKZ	331	426	432	426	432	2068589	x	7mer-m8	331	NA	0	Mir-423	>GAGGGGC	>GCCCCTC	0.9999927282333374
Mir423	7mer-m8	GEMIN8	359	163	169	163	169	6329658	x	7mer-m8	359	NA	0	Mir-423	>GAGGGGC	>GCCCCTC	0.9999927282333374
Mir423	7mer-m8	SIX2	482	726	732	726	732	22157193	x	7mer-m8	482	NA	0	Mir-423	>GAGGGGC	>GCCCCTC	0.9999927282333374
Mir423	7mer-m8	EXOC3L4	351	294	300	294	300	4445947	x	7mer-m8	351	NA	0	Mir-423	>GAGGGGC	>GCCCCTC	0.9999927282333374
Mir423	7mer-m8	DENND4B	425	658	664	658	664	13973210	x	7mer-m8	425	NA	0	Mir-423	>GAGGGGC	>GCCCCTC	0.9999927282333374
Mir423	7mer-m8	SCARF2	524	136	142	136	142	26642251	x	7mer-m8	524	NA	0	Mir-423	>GAGGGGC	>GCCCCTC	0.9999927282333374
Mir423	7mer-m8	B3GNT8	462	431	437	431	437	20003713	x	7mer-m8	462	NA	0	Mir-423	>GAGGGGC	>GCCCCTC	0.9999927282333374
Mir423	7mer-m8	ALKBH1	350	161	167	161	167	4079406	x	7mer-m8	350	NA	0	Mir-423	>GAGGGGC	>GCCCCTC	0.9999927282333374
Mir423	7mer-m8	FAM174C	532	183	189	183	189	28040865	x	7mer-m8	532	NA	0	Mir-423	>GAGGGGC	>GCCCCTC	0.9999927282333374
Mir423	7mer-m8	STK25	350	345	351	345	351	4300861	x	7mer-m8	350	NA	0	Mir-423	>GAGGGGC	>GCCCCTC	0.9999927282333374
Mir423	7mer-m8	BIN3	510	385	391	385	391	24010298	x	7mer-m8	510	NA	0	Mir-423	>GAGGGGC	>GCCCCTC	0.9999927282333374
Mir423	7mer-m8	NOB1	519	228	234	228	234	25527123	x	7mer-m8	519	NA	0	Mir-423	>GAGGGGC	>GCCCCTC	0.9999927282333374
Mir423	7mer-m8	GJB1	510	52	58	52	58	24312699	x	7mer-m8	510	NA	0	Mir-423	>GAGGGGC	>GCCCCTC	0.9999927282333374
Mir423	7mer-m8	GDI1	357	27	33	27	33	5526201	x	7mer-m8	357	NA	0	Mir-423	>GAGGGGC	>GCCCCTC	0.9999927282333374
Mir423	7mer-m8	RPS6KL1	485	66	72	66	72	22617215	x	7mer-m8	485	NA	0	Mir-423	>GAGGGGC	>GCCCCTC	0.9999927282333374
Mir423	7mer-m8	SEMA3B	486	330	336	330	336	23265937	x	7mer-m8	486	NA	0	Mir-423	>GAGGGGC	>GCCCCTC	0.9999927282333374
Mir423	7mer-m8	ABCA2	411	573	579	573	579	11634268	x	7mer-m8	411	NA	0	Mir-423	>GAGGGGC	>GCCCCTC	0.9999927282333374
Mir423	7mer-m8	SEMA3B	486	389	395	389	395	23265938	x	7mer-m8	486	NA	0	Mir-423	>GAGGGGC	>GCCCCTC	0.9999927282333374
Mir423	7mer-m8	GUCA2A	485	138	144	138	144	22796825	x	7mer-m8	485	NA	0	Mir-423	>GAGGGGC	>GCCCCTC	0.9999927282333374
Mir423	7mer-m8	IQCC	362	246	252	246	252	6392824	x	7mer-m8	362	NA	0	Mir-423	>GAGGGGC	>GCCCCTC	0.9999927282333374
Mir423	7mer-m8	KLHL22	407	428	434	428	434	11619846	x	7mer-m8	407	NA	0	Mir-423	>GAGGGGC	>GCCCCTC	0.9999927282333374
Mir423	7mer-m8	SPEF1	550	475	481	475	481	30181475	x	7mer-m8	550	NA	0	Mir-423	>GAGGGGC	>GCCCCTC	0.9999927282333374
Mir423	7mer-m8	UBAP1L	468	677	683	677	683	20942806	x	7mer-m8	468	NA	0	Mir-423	>GAGGGGC	>GCCCCTC	0.9999927282333374
Mir423	7mer-m8	SOAT2	345	73	79	73	79	2890661	x	7mer-m8	345	NA	0	Mir-423	>GAGGGGC	>GCCCCTC	0.9999927282333374
Mir423	7mer-m8	B3GNT7	553	758	764	758	764	30587643	x	7mer-m8	553	NA	0	Mir-423	>GAGGGGC	>GCCCCTC	0.9999927282333374
Mir423	7mer-m8	POU3F3	486	42	48	42	48	23159198	x	7mer-m8	486	NA	0	Mir-423	>GAGGGGC	>GCCCCTC	0.9999927282333374
Mir423	7mer-m8	CTF1	394	187	193	187	193	9578034	x	7mer-m8	394	NA	0	Mir-423	>GAGGGGC	>GCCCCTC	0.9999927282333374
Mir423	7mer-m8	ERI3	442	372	378	372	378	18258649	x	7mer-m8	442	NA	0	Mir-423	>GAGGGGC	>GCCCCTC	0.9999927282333374
Mir423	7mer-m8	TP73	419	579	585	579	585	12753662	x	7mer-m8	419	NA	0	Mir-423	>GAGGGGC	>GCCCCTC	0.9999927282333374
Mir423	7mer-m8	RNF122	380	142	148	142	148	8459644	x	7mer-m8	380	NA	0	Mir-423	>GAGGGGC	>GCCCCTC	0.9999927282333374
Mir423	7mer-m8	ARPC4	322	886	892	886	892	369957	x	7mer-m8	322	NA	0	Mir-423	>GAGGGGC	>GCCCCTC	0.9999927282333374
Mir423	7mer-m8	ARSI	420	784	790	784	790	13178312	x	7mer-m8	420	NA	0	Mir-423	>GAGGGGC	>GCCCCTC	0.9999927282333374
Mir423	7mer-m8	GSG1L	524	71	77	71	77	26669871	x	7mer-m8	524	NA	0	Mir-423	>GAGGGGC	>GCCCCTC	0.9999927282333374
Mir423	7mer-m8	EPHA1	411	155	161	155	161	11662979	x	7mer-m8	411	NA	0	Mir-423	>GAGGGGC	>GCCCCTC	0.9999927282333374
Mir423	7mer-m8	PHOX2A	356	67	73	67	73	4884788	x	7mer-m8	356	NA	0	Mir-423	>GAGGGGC	>GCCCCTC	0.9999927282333374
Mir423	7mer-m8	TMEM132A	411	74	80	74	80	11819280	x	7mer-m8	411	NA	0	Mir-423	>GAGGGGC	>GCCCCTC	0.9999927282333374
Mir423	7mer-m8	DAND5	407	616	622	616	622	11348093	x	7mer-m8	407	NA	0	Mir-423	>GAGGGGC	>GCCCCTC	0.9999927282333374
Mir423	7mer-m8	SBNO2	322	126	132	126	132	124460	x	7mer-m8	322	NA	0	Mir-423	>GAGGGGC	>GCCCCTC	0.9999927282333374
Mir423	7mer-m8	ESRRA	419	216	222	216	222	12905280	x	7mer-m8	419	NA	0	Mir-423	>GAGGGGC	>GCCCCTC	0.9999927282333374
Mir423	7mer-m8	TLN2	362	512	518	512	518	6430359	x	7mer-m8	362	NA	0	Mir-423	>GAGGGGC	>GCCCCTC	0.9999927282333374
Mir423	7mer-m8	ACAA1	553	171	177	171	177	30621280	x	7mer-m8	553	NA	0	Mir-423	>GAGGGGC	>GCCCCTC	0.9999927282333374
Mir423	7mer-m8	PRPF18	411	27	33	27	33	11852905	x	7mer-m8	411	NA	0	Mir-423	>GAGGGGC	>GCCCCTC	0.9999927282333374
Mir423	7mer-m8	AOAH	331	102	108	102	108	2086751	x	7mer-m8	331	NA	0	Mir-423	>GAGGGGC	>GCCCCTC	0.9999927282333374
Mir423	7mer-m8	C10H11ORF86	417	427	433	427	433	12515118	x	7mer-m8	417	NA	0	Mir-423	>GAGGGGC	>GCCCCTC	0.9999927282333374
Mir423	7mer-m8	CD79B	417	136	142	136	142	12613622	x	7mer-m8	417	NA	0	Mir-423	>GAGGGGC	>GCCCCTC	0.9999927282333374
Mir423	7mer-m8	DAZAP1	525	592	598	592	598	27119011	x	7mer-m8	525	NA	0	Mir-423	>GAGGGGC	>GCCCCTC	0.9999927282333374
Mir423	7mer-m8	TMEM59L	530	124	130	124	130	27261965	x	7mer-m8	530	NA	0	Mir-423	>GAGGGGC	>GCCCCTC	0.9999927282333374
Mir423	7mer-m8	MBP	534	40	46	40	46	29061002	x	7mer-m8	534	NA	0	Mir-423	>GAGGGGC	>GCCCCTC	0.9999927282333374
Mir423	7mer-m8	PAQR6	420	28	34	28	34	13121412	x	7mer-m8	420	NA	0	Mir-423	>GAGGGGC	>GCCCCTC	0.9999927282333374
Mir423	7mer-m8	TNFSF4	407	186	192	186	192	11607768	x	7mer-m8	407	NA	0	Mir-423	>GAGGGGC	>GCCCCTC	0.9999927282333374
Mir423	7mer-m8	TMEM51	482	651	657	651	657	22327623	x	7mer-m8	482	NA	0	Mir-423	>GAGGGGC	>GCCCCTC	0.9999927282333374
Mir423	7mer-m8	MRPL54	537	143	149	143	149	29203516	x	7mer-m8	537	NA	0	Mir-423	>GAGGGGC	>GCCCCTC	0.9999927282333374
Mir423	7mer-m8	CLSTN3	411	415	421	415	421	11810265	x	7mer-m8	411	NA	0	Mir-423	>GAGGGGC	>GCCCCTC	0.9999927282333374
Mir423	7mer-m8	PRKCB	407	323	329	323	329	11301725	x	7mer-m8	407	NA	0	Mir-423	>GAGGGGC	>GCCCCTC	0.9999927282333374
Mir423	7mer-m8	E2F2	420	475	481	475	481	13096489	x	7mer-m8	420	NA	0	Mir-423	>GAGGGGC	>GCCCCTC	0.9999927282333374
Mir423	7mer-m8	SSR2	447	305	311	305	311	19421679	x	7mer-m8	447	NA	0	Mir-423	>GAGGGGC	>GCCCCTC	0.9999927282333374
Mir423	7mer-m8	CPZ	510	36	42	36	42	24158382	x	7mer-m8	510	NA	0	Mir-423	>GAGGGGC	>GCCCCTC	0.9999927282333374
Mir423	7mer-m8	USP5	442	320	326	320	326	18558458	x	7mer-m8	442	NA	0	Mir-423	>GAGGGGC	>GCCCCTC	0.9999927282333374
Mir423	7mer-m8	SOCS1	534	177	183	177	183	28971652	x	7mer-m8	534	NA	0	Mir-423	>GAGGGGC	>GCCCCTC	0.9999927282333374
Mir423	7mer-m8	SOCS1	534	130	136	130	136	28971650	x	7mer-m8	534	NA	0	Mir-423	>GAGGGGC	>GCCCCTC	0.9999927282333374
Mir423	7mer-m8	PRPH2	514	219	225	219	225	25003177	x	7mer-m8	514	NA	0	Mir-423	>GAGGGGC	>GCCCCTC	0.9999927282333374
Mir423	7mer-m8	CHKA	330	23	29	23	29	1728492	x	7mer-m8	330	NA	0	Mir-423	>GAGGGGC	>GCCCCTC	0.9999927282333374
Mir423	7mer-m8	CKM	537	130	136	130	136	29363328	x	7mer-m8	537	NA	0	Mir-423	>GAGGGGC	>GCCCCTC	0.9999927282333374
Mir423	7mer-m8	TSPAN15	356	309	315	309	315	4951149	x	7mer-m8	356	NA	0	Mir-423	>GAGGGGC	>GCCCCTC	0.9999927282333374
Mir423	7mer-m8	SPATC1L	448	83	89	83	89	19572829	x	7mer-m8	448	NA	0	Mir-423	>GAGGGGC	>GCCCCTC	0.9999927282333374
Mir423	7mer-m8	OSBPL5	396	295	301	295	301	9854040	x	7mer-m8	396	NA	0	Mir-423	>GAGGGGC	>GCCCCTC	0.9999927282333374
Mir423	7mer-m8	MBD6	442	652	658	652	658	18568589	x	7mer-m8	442	NA	0	Mir-423	>GAGGGGC	>GCCCCTC	0.9999927282333374
Mir423	7mer-m8	BRF1	411	171	177	171	177	11703342	x	7mer-m8	411	NA	0	Mir-423	>GAGGGGC	>GCCCCTC	0.9999927282333374
Mir423	7mer-m8	IL21R	356	326	332	326	332	5115845	x	7mer-m8	356	NA	0	Mir-423	>GAGGGGC	>GCCCCTC	0.9999927282333374
Mir423	7mer-m8	FAM189B	351	181	187	181	187	4413689	x	7mer-m8	351	NA	0	Mir-423	>GAGGGGC	>GCCCCTC	0.9999927282333374
Mir423	7mer-m8	KEAP1	532	432	438	432	438	28036017	x	7mer-m8	532	NA	0	Mir-423	>GAGGGGC	>GCCCCTC	0.9999927282333374
Mir423	7mer-m8	STK11	358	91	97	91	97	5912440	x	7mer-m8	358	NA	0	Mir-423	>GAGGGGC	>GCCCCTC	0.9999927282333374
Mir423	7mer-m8	REXO1	385	90	96	90	96	9087076	x	7mer-m8	385	NA	0	Mir-423	>GAGGGGC	>GCCCCTC	0.9999927282333374
Mir423	7mer-m8	MAP2K7	394	199	205	199	205	9402802	x	7mer-m8	394	NA	0	Mir-423	>GAGGGGC	>GCCCCTC	0.9999927282333374
Mir423	7mer-m8	MTCH1	407	727	733	727	733	11424906	x	7mer-m8	407	NA	0	Mir-423	>GAGGGGC	>GCCCCTC	0.9999927282333374
Mir423	7mer-m8	AXIN1	419	93	99	93	99	12995852	x	7mer-m8	419	NA	0	Mir-423	>GAGGGGC	>GCCCCTC	0.9999927282333374
Mir423	7mer-m8	CCDC85B	538	155	161	155	161	29612733	x	7mer-m8	538	NA	0	Mir-423	>GAGGGGC	>GCCCCTC	0.9999927282333374
Mir423	7mer-m8	POMT1	396	123	129	123	129	9839226	x	7mer-m8	396	NA	0	Mir-423	>GAGGGGC	>GCCCCTC	0.9999927282333374
Mir423	7mer-m8	PRR15L	509	562	568	562	568	23805995	x	7mer-m8	509	NA	0	Mir-423	>GAGGGGC	>GCCCCTC	0.9999927282333374
Mir423	7mer-m8	VWCE	537	185	191	185	191	29288845	x	7mer-m8	537	NA	0	Mir-423	>GAGGGGC	>GCCCCTC	0.9999927282333374
Mir423	7mer-m8	TMUB1	532	162	168	162	168	28122141	x	7mer-m8	532	NA	0	Mir-423	>GAGGGGC	>GCCCCTC	0.9999927282333374
Mir423	7mer-m8	RSPO2	550	629	635	629	635	30405882	x	7mer-m8	550	NA	0	Mir-423	>GAGGGGC	>GCCCCTC	0.9999927282333374
Mir423	7mer-m8	RNF20	534	558	564	558	564	28894199	x	7mer-m8	534	NA	0	Mir-423	>GAGGGGC	>GCCCCTC	0.9999927282333374
Mir423	7mer-m8	IP6K3	448	357	363	357	363	19663862	x	7mer-m8	448	NA	0	Mir-423	>GAGGGGC	>GCCCCTC	0.9999927282333374
Mir423	7mer-m8	BDH1	385	113	119	113	119	8827300	x	7mer-m8	385	NA	0	Mir-423	>GAGGGGC	>GCCCCTC	0.9999927282333374
Mir423	7mer-m8	SH2D6	486	210	216	210	216	23171634	x	7mer-m8	486	NA	0	Mir-423	>GAGGGGC	>GCCCCTC	0.9999927282333374
Mir423	7mer-m8	GRAMD1A	333	90	96	90	96	2706617	x	7mer-m8	333	NA	0	Mir-423	>GAGGGGC	>GCCCCTC	0.9999927282333374
Mir423	7mer-m8	TCOF1	420	190	196	190	196	13178377	x	7mer-m8	420	NA	0	Mir-423	>GAGGGGC	>GCCCCTC	0.9999927282333374
Mir423	7mer-m8	BARHL1	420	320	326	320	326	13239322	x	7mer-m8	420	NA	0	Mir-423	>GAGGGGC	>GCCCCTC	0.9999927282333374
Mir423	7mer-m8	DIO3	330	205	211	205	211	1616326	x	7mer-m8	330	NA	0	Mir-423	>GAGGGGC	>GCCCCTC	0.9999927282333374
Mir423	7mer-m8	SHLD1	447	74	80	74	80	19321888	x	7mer-m8	447	NA	0	Mir-423	>GAGGGGC	>GCCCCTC	0.9999927282333374
Mir423	7mer-m8	SNX21	534	210	216	210	216	28753759	x	7mer-m8	534	NA	0	Mir-423	>GAGGGGC	>GCCCCTC	0.9999927282333374
Mir423	7mer-m8	TRPC7	346	367	373	367	373	3278268	x	7mer-m8	346	NA	0	Mir-423	>GAGGGGC	>GCCCCTC	0.9999927282333374
Mir423	7mer-m8	SH3BGRL3	474	101	107	101	107	21683733	x	7mer-m8	474	NA	0	Mir-423	>GAGGGGC	>GCCCCTC	0.9999927282333374
Mir423	7mer-m8	FOXO6	359	575	581	575	581	5994926	x	7mer-m8	359	NA	0	Mir-423	>GAGGGGC	>GCCCCTC	0.9999927282333374
Mir423	7mer-m8	NUMBL	482	137	143	137	143	22361278	x	7mer-m8	482	NA	0	Mir-423	>GAGGGGC	>GCCCCTC	0.9999927282333374
Mir423	7mer-m8	PLD4	442	207	213	207	213	18388183	x	7mer-m8	442	NA	0	Mir-423	>GAGGGGC	>GCCCCTC	0.9999927282333374
Mir423	7mer-m8	ESPN	333	287	293	287	293	2388144	x	7mer-m8	333	NA	0	Mir-423	>GAGGGGC	>GCCCCTC	0.9999927282333374
Mir423	7mer-m8	CHD8	425	328	334	328	334	13946461	x	7mer-m8	425	NA	0	Mir-423	>GAGGGGC	>GCCCCTC	0.9999927282333374
Mir423	7mer-m8	CBARP	532	398	404	398	404	28041083	x	7mer-m8	532	NA	0	Mir-423	>GAGGGGC	>GCCCCTC	0.9999927282333374
Mir423	7mer-m8	CEND1	550	726	732	726	732	30322128	x	7mer-m8	550	NA	0	Mir-423	>GAGGGGC	>GCCCCTC	0.9999927282333374
Mir423	7mer-m8	MAZ	404	60	66	60	66	11063243	x	7mer-m8	404	NA	0	Mir-423	>GAGGGGC	>GCCCCTC	0.9999927282333374
Mir423	7mer-m8	CPT2	553	186	192	186	192	30686678	x	7mer-m8	553	NA	0	Mir-423	>GAGGGGC	>GCCCCTC	0.9999927282333374
Mir423	7mer-m8	TRAFD1	322	68	74	68	74	276022	x	7mer-m8	322	NA	0	Mir-423	>GAGGGGC	>GCCCCTC	0.9999927282333374
Mir423	7mer-m8	CTSF	440	69	75	69	75	18016683	x	7mer-m8	440	NA	0	Mir-423	>GAGGGGC	>GCCCCTC	0.9999927282333374
Mir423	7mer-m8	HECTD3	407	830	836	830	836	11411210	x	7mer-m8	407	NA	0	Mir-423	>GAGGGGC	>GCCCCTC	0.9999927282333374
Mir423	7mer-m8	P2RX3	357	150	156	150	156	5594767	x	7mer-m8	357	NA	0	Mir-423	>GAGGGGC	>GCCCCTC	0.9999927282333374
Mir423	7mer-m8	NOS3	524	171	177	171	177	26542723	x	7mer-m8	524	NA	0	Mir-423	>GAGGGGC	>GCCCCTC	0.9999927282333374
Mir423	7mer-m8	FFAR2	407	130	136	130	136	11586522	x	7mer-m8	407	NA	0	Mir-423	>GAGGGGC	>GCCCCTC	0.9999927282333374
Mir423	7mer-m8	CALCOCO1	356	662	668	662	668	5093797	x	7mer-m8	356	NA	0	Mir-423	>GAGGGGC	>GCCCCTC	0.9999927282333374
Mir423	7mer-m8	LRFN1	519	520	526	520	526	25531598	x	7mer-m8	519	NA	0	Mir-423	>GAGGGGC	>GCCCCTC	0.9999927282333374
Mir423	7mer-m8	NCKAP5L	530	679	685	679	685	27410728	x	7mer-m8	530	NA	0	Mir-423	>GAGGGGC	>GCCCCTC	0.9999927282333374
Mir423	7mer-m8	PRKD2	524	181	187	181	187	26740345	x	7mer-m8	524	NA	0	Mir-423	>GAGGGGC	>GCCCCTC	0.9999927282333374
Mir423	7mer-m8	MAPK8IP2	530	344	350	344	350	27397131	x	7mer-m8	530	NA	0	Mir-423	>GAGGGGC	>GCCCCTC	0.9999927282333374
Mir423	7mer-m8	TNS2	474	38	44	38	44	21886737	x	7mer-m8	474	NA	0	Mir-423	>GAGGGGC	>GCCCCTC	0.9999927282333374
Mir423	7mer-m8	SYT7	398	334	340	334	340	10212396	x	7mer-m8	398	NA	0	Mir-423	>GAGGGGC	>GCCCCTC	0.9999927282333374
Mir423	7mer-m8	GTF2IRD1	538	607	613	607	613	29720604	x	7mer-m8	538	NA	0	Mir-423	>GAGGGGC	>GCCCCTC	0.9999927282333374
Mir423	7mer-m8	ZYX	425	110	116	110	116	14092519	x	7mer-m8	425	NA	0	Mir-423	>GAGGGGC	>GCCCCTC	0.9999927282333374
Mir423	7mer-m8	FAM181A	398	357	363	357	363	10125275	x	7mer-m8	398	NA	0	Mir-423	>GAGGGGC	>GCCCCTC	0.9999927282333374
Mir423	7mer-m8	FAM117A	385	50	56	50	56	8869130	x	7mer-m8	385	NA	0	Mir-423	>GAGGGGC	>GCCCCTC	0.9999927282333374
Mir423	7mer-m8	PERM1	440	415	421	415	421	17938878	x	7mer-m8	440	NA	0	Mir-423	>GAGGGGC	>GCCCCTC	0.9999927282333374
Mir423	7mer-m8	C4A	356	44	50	44	50	5068570	x	7mer-m8	356	NA	0	Mir-423	>GAGGGGC	>GCCCCTC	0.9999927282333374
Mir423	7mer-m8	RNF122	524	610	616	610	616	26749152	x	7mer-m8	524	NA	0	Mir-423	>GAGGGGC	>GCCCCTC	0.9999927282333374
Mir423	7mer-m8	LRRC56	357	99	105	99	105	5314241	x	7mer-m8	357	NA	0	Mir-423	>GAGGGGC	>GCCCCTC	0.9999927282333374
Mir423	7mer-m8	FAM131C	420	287	293	287	293	13094464	x	7mer-m8	420	NA	0	Mir-423	>GAGGGGC	>GCCCCTC	0.9999927282333374
Mir423	7mer-m8	DNAH11	351	884	890	884	890	4608899	x	7mer-m8	351	NA	0	Mir-423	>GAGGGGC	>GCCCCTC	0.9999927282333374
Mir423	7mer-m8	C2CD4A	419	23	29	23	29	12712064	x	7mer-m8	419	NA	0	Mir-423	>GAGGGGC	>GCCCCTC	0.9999927282333374
Mir423	7mer-m8	PACSIN3	419	270	276	270	276	12901095	x	7mer-m8	419	NA	0	Mir-423	>GAGGGGC	>GCCCCTC	0.9999927282333374
Mir423	7mer-m8	GCNA	509	222	228	222	228	23870451	x	7mer-m8	509	NA	0	Mir-423	>GAGGGGC	>GCCCCTC	0.9999927282333374
Mir423	7mer-m8	SPOCD1	474	142	148	142	148	21686188	x	7mer-m8	474	NA	0	Mir-423	>GAGGGGC	>GCCCCTC	0.9999927282333374
Mir423	7mer-m8	KIF1C	532	34	40	34	40	28342899	x	7mer-m8	532	NA	0	Mir-423	>GAGGGGC	>GCCCCTC	0.9999927282333374
Mir423	7mer-m8	TXN2	530	23	29	23	29	27401607	x	7mer-m8	530	NA	0	Mir-423	>GAGGGGC	>GCCCCTC	0.9999927282333374
Mir423	7mer-m8	DVL1	346	796	802	796	802	3191035	x	7mer-m8	346	NA	0	Mir-423	>GAGGGGC	>GCCCCTC	0.9999927282333374
Mir423	7mer-m8	CTDNEP1	537	109	115	109	115	29381417	x	7mer-m8	537	NA	0	Mir-423	>GAGGGGC	>GCCCCTC	0.9999927282333374
Mir423	7mer-m8	SEPTIN6	462	142	148	142	148	20290533	x	7mer-m8	462	NA	0	Mir-423	>GAGGGGC	>GCCCCTC	0.9999927282333374
Mir423	7mer-m8	EXT1	417	357	363	357	363	12579621	x	7mer-m8	417	NA	0	Mir-423	>GAGGGGC	>GCCCCTC	0.9999927282333374
Mir423	7mer-m8	TMEM143	417	95	101	95	101	12637767	x	7mer-m8	417	NA	0	Mir-423	>GAGGGGC	>GCCCCTC	0.9999927282333374
Mir423	7mer-m8	LIMS2	553	522	528	522	528	30598087	x	7mer-m8	553	NA	0	Mir-423	>GAGGGGC	>GCCCCTC	0.9999927282333374
Mir423	7mer-m8	AXIN1	532	501	507	501	507	28272536	x	7mer-m8	532	NA	0	Mir-423	>GAGGGGC	>GCCCCTC	0.9999927282333374
Mir423	7mer-m8	AMN1	407	169	175	169	175	11379781	x	7mer-m8	407	NA	0	Mir-423	>GAGGGGC	>GCCCCTC	0.9999927282333374
Mir423	7mer-m8	SPON2	485	39	45	39	45	22730904	x	7mer-m8	485	NA	0	Mir-423	>GAGGGGC	>GCCCCTC	0.9999927282333374
Mir423	7mer-m8	HPX	326	16	22	16	22	841763	x	7mer-m8	326	NA	0	Mir-423	>GAGGGGC	>GCCCCTC	0.9999927282333374
Mir423	7mer-m8	RAB3IL1	474	866	872	866	872	21834356	x	7mer-m8	474	NA	0	Mir-423	>GAGGGGC	>GCCCCTC	0.9999927282333374
Mir423	7mer-m8	BAIAP2	327	26	32	26	32	1343516	x	7mer-m8	327	NA	0	Mir-423	>GAGGGGC	>GCCCCTC	0.9999927282333374
Mir423	7mer-m8	GAA	448	240	246	240	246	19790187	x	7mer-m8	448	NA	0	Mir-423	>GAGGGGC	>GCCCCTC	0.9999927282333374
Mir423	7mer-m8	HOMEZ	407	66	72	66	72	11335980	x	7mer-m8	407	NA	0	Mir-423	>GAGGGGC	>GCCCCTC	0.9999927282333374
Mir423	7mer-m8	STIMATE	486	93	99	93	99	23263985	x	7mer-m8	486	NA	0	Mir-423	>GAGGGGC	>GCCCCTC	0.9999927282333374
Mir423	7mer-m8	CLEC16A	404	101	107	101	107	11061059	x	7mer-m8	404	NA	0	Mir-423	>GAGGGGC	>GCCCCTC	0.9999927282333374
Mir423	7mer-m8	ACBD4	537	354	360	354	360	29393856	x	7mer-m8	537	NA	0	Mir-423	>GAGGGGC	>GCCCCTC	0.9999927282333374
Mir423	7mer-m8	ARL8A	326	703	709	703	709	1072351	x	7mer-m8	326	NA	0	Mir-423	>GAGGGGC	>GCCCCTC	0.9999927282333374
Mir423	7mer-m8	POU3F2	515	82	88	82	88	25102160	x	7mer-m8	515	NA	0	Mir-423	>GAGGGGC	>GCCCCTC	0.9999927282333374
Mir423	7mer-m8	PDZK1	366	41	47	41	47	6791681	x	7mer-m8	366	NA	0	Mir-423	>GAGGGGC	>GCCCCTC	0.9999927282333374
Mir423	7mer-m8	ITPR3	358	365	371	365	371	5961467	x	7mer-m8	358	NA	0	Mir-423	>GAGGGGC	>GCCCCTC	0.9999927282333374
Mir423	7mer-m8	GSDMC	515	226	232	226	232	25299050	x	7mer-m8	515	NA	0	Mir-423	>GAGGGGC	>GCCCCTC	0.9999927282333374
Mir423	7mer-m8	ATP6V0D1	534	168	174	168	174	28782809	x	7mer-m8	534	NA	0	Mir-423	>GAGGGGC	>GCCCCTC	0.9999927282333374
Mir423	7mer-m8	RPS6KA1	467	703	709	703	709	20477820	x	7mer-m8	467	NA	0	Mir-423	>GAGGGGC	>GCCCCTC	0.9999927282333374
Mir423	7mer-m8	GPX3	359	185	191	185	191	6301205	x	7mer-m8	359	NA	0	Mir-423	>GAGGGGC	>GCCCCTC	0.9999927282333374
Mir423	7mer-m8	TMEM176A	519	199	205	199	205	25779365	x	7mer-m8	519	NA	0	Mir-423	>GAGGGGC	>GCCCCTC	0.9999927282333374
Mir423	7mer-m8	CEP192	396	134	140	134	140	9965479	x	7mer-m8	396	NA	0	Mir-423	>GAGGGGC	>GCCCCTC	0.9999927282333374
Mir423	7mer-m8	TRIM54	530	26	32	26	32	27437130	x	7mer-m8	530	NA	0	Mir-423	>GAGGGGC	>GCCCCTC	0.9999927282333374
Mir423	7mer-m8	CLBA1	442	734	740	734	740	18388321	x	7mer-m8	442	NA	0	Mir-423	>GAGGGGC	>GCCCCTC	0.9999927282333374
Mir423	7mer-m8	EGLN2	482	174	180	174	180	22361431	x	7mer-m8	482	NA	0	Mir-423	>GAGGGGC	>GCCCCTC	0.9999927282333374
Mir423	7mer-m8	ARL8A	357	534	540	534	540	5571079	x	7mer-m8	357	NA	0	Mir-423	>GAGGGGC	>GCCCCTC	0.9999927282333374
Mir423	7mer-m8	NEK8	447	568	574	568	574	19443880	x	7mer-m8	447	NA	0	Mir-423	>GAGGGGC	>GCCCCTC	0.9999927282333374
Mir423	7mer-m8	EPHA2	362	720	726	720	726	6398233	x	7mer-m8	362	NA	0	Mir-423	>GAGGGGC	>GCCCCTC	0.9999927282333374
Mir423	7mer-m8	TSPAN33	548	591	597	591	597	29973956	x	7mer-m8	548	NA	0	Mir-423	>GAGGGGC	>GCCCCTC	0.9999927282333374
Mir423	7mer-m8	STRBP	538	221	227	221	227	29584346	x	7mer-m8	538	NA	0	Mir-423	>GAGGGGC	>GCCCCTC	0.9999927282333374
Mir423	7mer-m8	GLB1L2	420	116	122	116	122	13257606	x	7mer-m8	420	NA	0	Mir-423	>GAGGGGC	>GCCCCTC	0.9999927282333374
Mir423	7mer-m8	SLC25A39	550	142	148	142	148	30457474	x	7mer-m8	550	NA	0	Mir-423	>GAGGGGC	>GCCCCTC	0.9999927282333374
Mir423	7mer-m8	PIP4P1	447	30	36	30	36	19266669	x	7mer-m8	447	NA	0	Mir-423	>GAGGGGC	>GCCCCTC	0.9999927282333374
Mir423	7mer-m8	SLC9A5	447	532	538	532	538	19457591	x	7mer-m8	447	NA	0	Mir-423	>GAGGGGC	>GCCCCTC	0.9999927282333374
Mir423	7mer-m8	KCNC1	531	56	62	56	62	27742089	x	7mer-m8	531	NA	0	Mir-423	>GAGGGGC	>GCCCCTC	0.9999927282333374
Mir423	7mer-m8	IHO1	485	286	292	286	292	22757786	x	7mer-m8	485	NA	0	Mir-423	>GAGGGGC	>GCCCCTC	0.9999927282333374
Mir423	7mer-m8	LSG1	398	199	205	199	205	10189551	x	7mer-m8	398	NA	0	Mir-423	>GAGGGGC	>GCCCCTC	0.9999927282333374
Mir423	7mer-m8	EPHA2	448	743	749	743	749	19641019	x	7mer-m8	448	NA	0	Mir-423	>GAGGGGC	>GCCCCTC	0.9999927282333374
Mir423	7mer-m8	BICRA	474	693	699	693	699	22025781	x	7mer-m8	474	NA	0	Mir-423	>GAGGGGC	>GCCCCTC	0.9999927282333374
Mir423	7mer-m8	DDR1	425	17	23	17	23	14063088	x	7mer-m8	425	NA	0	Mir-423	>GAGGGGC	>GCCCCTC	0.9999927282333374
Mir423	7mer-m8	MAPK8IP1	485	465	471	465	471	22770893	x	7mer-m8	485	NA	0	Mir-423	>GAGGGGC	>GCCCCTC	0.9999927282333374
Mir423	7mer-m8	PIPOX	407	265	271	265	271	11562457	x	7mer-m8	407	NA	0	Mir-423	>GAGGGGC	>GCCCCTC	0.9999927282333374
Mir423	7mer-m8	C1QL2	411	194	200	194	200	11878571	x	7mer-m8	411	NA	0	Mir-423	>GAGGGGC	>GCCCCTC	0.9999927282333374
Mir423	7mer-m8	SCARF2	531	596	602	596	602	27835976	x	7mer-m8	531	NA	0	Mir-423	>GAGGGGC	>GCCCCTC	0.9999927282333374
Mir423	7mer-m8	GPX4	356	42	48	42	48	5181974	x	7mer-m8	356	NA	0	Mir-423	>GAGGGGC	>GCCCCTC	0.9999927282333374
Mir423	7mer-m8	SPTBN4	362	178	184	178	184	6675508	x	7mer-m8	362	NA	0	Mir-423	>GAGGGGC	>GCCCCTC	0.9999927282333374
Mir423	7mer-m8	PLEKHM2	524	762	768	762	768	26382186	x	7mer-m8	524	NA	0	Mir-423	>GAGGGGC	>GCCCCTC	0.9999927282333374
Mir423	7mer-m8	GJB1	419	51	57	51	57	13083675	x	7mer-m8	419	NA	0	Mir-423	>GAGGGGC	>GCCCCTC	0.9999927282333374
Mir423	7mer-m8	ZNF771	532	209	215	209	215	28263748	x	7mer-m8	532	NA	0	Mir-423	>GAGGGGC	>GCCCCTC	0.9999927282333374
Mir423	7mer-m8	CIC	345	224	230	224	230	3125778	x	7mer-m8	345	NA	0	Mir-423	>GAGGGGC	>GCCCCTC	0.9999927282333374
Mir423	7mer-m8	CRTC2	417	329	335	329	335	12598922	x	7mer-m8	417	NA	0	Mir-423	>GAGGGGC	>GCCCCTC	0.9999927282333374
Mir423	7mer-m8	NEFH	394	15	21	15	21	9678262	x	7mer-m8	394	NA	0	Mir-423	>GAGGGGC	>GCCCCTC	0.9999927282333374
Mir423	7mer-m8	SLC66A1	420	370	376	370	376	13095255	x	7mer-m8	420	NA	0	Mir-423	>GAGGGGC	>GCCCCTC	0.9999927282333374
Mir423	7mer-m8	TMEM179	462	248	254	248	254	19946879	x	7mer-m8	462	NA	0	Mir-423	>GAGGGGC	>GCCCCTC	0.9999927282333374
Mir423	7mer-m8	FCSK	357	58	64	58	64	5344134	x	7mer-m8	357	NA	0	Mir-423	>GAGGGGC	>GCCCCTC	0.9999927282333374
Mir423	7mer-m8	FAM53A	420	269	275	269	275	13222093	x	7mer-m8	420	NA	0	Mir-423	>GAGGGGC	>GCCCCTC	0.9999927282333374
Mir423	7mer-m8	MRPL24	359	125	131	125	131	6118617	x	7mer-m8	359	NA	0	Mir-423	>GAGGGGC	>GCCCCTC	0.9999927282333374
Mir423	7mer-m8	MVB12A	420	175	181	175	181	13184625	x	7mer-m8	420	NA	0	Mir-423	>GAGGGGC	>GCCCCTC	0.9999927282333374
Mir423	7mer-m8	STK25	322	246	252	246	252	63558	x	7mer-m8	322	NA	0	Mir-423	>GAGGGGC	>GCCCCTC	0.9999927282333374
Mir423	7mer-m8	CNGA2	519	16	22	16	22	25927738	x	7mer-m8	519	NA	0	Mir-423	>GAGGGGC	>GCCCCTC	0.9999927282333374
Mir423	7mer-m8	TIMM44	538	197	203	197	203	29550797	x	7mer-m8	538	NA	0	Mir-423	>GAGGGGC	>GCCCCTC	0.9999927282333374
Mir423	7mer-m8	IFNGR2	345	341	347	341	347	2778800	x	7mer-m8	345	NA	0	Mir-423	>GAGGGGC	>GCCCCTC	0.9999927282333374
Mir423	7mer-m8	ALDH9A1	359	351	357	351	357	6116910	x	7mer-m8	359	NA	0	Mir-423	>GAGGGGC	>GCCCCTC	0.9999927282333374
Mir423	7mer-m8	HM13	398	285	291	285	291	10345321	x	7mer-m8	398	NA	0	Mir-423	>GAGGGGC	>GCCCCTC	0.9999927282333374
Mir423	7mer-m8	S100A5	357	59	65	59	65	5359060	x	7mer-m8	357	NA	0	Mir-423	>GAGGGGC	>GCCCCTC	0.9999927282333374
Mir423	7mer-m8	GAL3ST3	357	55	61	55	61	5532004	x	7mer-m8	357	NA	0	Mir-423	>GAGGGGC	>GCCCCTC	0.9999927282333374
Mir423	7mer-m8	LRFN1	346	246	252	246	252	3570620	x	7mer-m8	346	NA	0	Mir-423	>GAGGGGC	>GCCCCTC	0.9999927282333374
Mir423	7mer-m8	PPP4R3A	330	117	123	117	123	1614423	x	7mer-m8	330	NA	0	Mir-423	>GAGGGGC	>GCCCCTC	0.9999927282333374
Mir423	7mer-m8	MAVS	515	341	347	341	347	25140573	x	7mer-m8	515	NA	0	Mir-423	>GAGGGGC	>GCCCCTC	0.9999927282333374
Mir423	7mer-m8	AK2	519	788	794	788	794	25618316	x	7mer-m8	519	NA	0	Mir-423	>GAGGGGC	>GCCCCTC	0.9999927282333374
Mir423	7mer-m8	TSPAN15	345	169	175	169	175	3053157	x	7mer-m8	345	NA	0	Mir-423	>GAGGGGC	>GCCCCTC	0.9999927282333374
Mir423	7mer-m8	COPS7A	448	50	56	50	56	19765357	x	7mer-m8	448	NA	0	Mir-423	>GAGGGGC	>GCCCCTC	0.9999927282333374
Mir423	7mer-m8	MAPRE3	331	176	182	176	182	2151042	x	7mer-m8	331	NA	0	Mir-423	>GAGGGGC	>GCCCCTC	0.9999927282333374
Mir423	7mer-m8	BMP1	510	395	401	395	401	24010732	x	7mer-m8	510	NA	0	Mir-423	>GAGGGGC	>GCCCCTC	0.9999927282333374
Mir423	7mer-m8	DES	398	700	706	700	706	10118752	x	7mer-m8	398	NA	0	Mir-423	>GAGGGGC	>GCCCCTC	0.9999927282333374
Mir423	7mer-m8	ROBO3	538	79	85	79	85	29630285	x	7mer-m8	538	NA	0	Mir-423	>GAGGGGC	>GCCCCTC	0.9999927282333374
Mir423	7mer-m8	CRB2	357	88	94	88	94	5500391	x	7mer-m8	357	NA	0	Mir-423	>GAGGGGC	>GCCCCTC	0.9999927282333374
Mir423	7mer-m8	NOS3	486	380	386	380	386	23205925	x	7mer-m8	486	NA	0	Mir-423	>GAGGGGC	>GCCCCTC	0.9999927282333374
Mir423	7mer-m8	EMP3	333	38	44	38	44	2715777	x	7mer-m8	333	NA	0	Mir-423	>GAGGGGC	>GCCCCTC	0.9999927282333374
Mir423	7mer-m8	ALKBH1	486	142	148	142	148	23130328	x	7mer-m8	486	NA	0	Mir-423	>GAGGGGC	>GCCCCTC	0.9999927282333374
Mir423	7mer-m8	IFITM10	356	160	166	160	166	5194378	x	7mer-m8	356	NA	0	Mir-423	>GAGGGGC	>GCCCCTC	0.9999927282333374
Mir423	7mer-m8	LGALS9	538	165	171	165	171	29788953	x	7mer-m8	538	NA	0	Mir-423	>GAGGGGC	>GCCCCTC	0.9999927282333374
Mir423	7mer-m8	USP5	548	319	325	319	325	30006055	x	7mer-m8	548	NA	0	Mir-423	>GAGGGGC	>GCCCCTC	0.9999927282333374
Mir423	7mer-m8	TRPC7	380	471	477	471	477	8385490	x	7mer-m8	380	NA	0	Mir-423	>GAGGGGC	>GCCCCTC	0.9999927282333374
Mir423	7mer-m8	AATK	356	374	380	374	380	4962230	x	7mer-m8	356	NA	0	Mir-423	>GAGGGGC	>GCCCCTC	0.9999927282333374
Mir423	7mer-m8	NOBOX	359	119	125	119	125	6060679	x	7mer-m8	359	NA	0	Mir-423	>GAGGGGC	>GCCCCTC	0.9999927282333374
Mir423	7mer-m8	CABP1	357	314	320	314	320	5391564	x	7mer-m8	357	NA	0	Mir-423	>GAGGGGC	>GCCCCTC	0.9999927282333374
Mir423	7mer-m8	FBH1	482	159	165	159	165	22332389	x	7mer-m8	482	NA	0	Mir-423	>GAGGGGC	>GCCCCTC	0.9999927282333374
Mir423	7mer-m8	POMP	482	73	79	73	79	22285664	x	7mer-m8	482	NA	0	Mir-423	>GAGGGGC	>GCCCCTC	0.9999927282333374
Mir423	7mer-m8	INAFM1	396	193	199	193	199	10024869	x	7mer-m8	396	NA	0	Mir-423	>GAGGGGC	>GCCCCTC	0.9999927282333374
Mir423	7mer-m8	ZNF503	440	265	271	265	271	18140331	x	7mer-m8	440	NA	0	Mir-423	>GAGGGGC	>GCCCCTC	0.9999927282333374
Mir423	7mer-m8	PRAM1	420	131	137	131	137	13189610	x	7mer-m8	420	NA	0	Mir-423	>GAGGGGC	>GCCCCTC	0.9999927282333374
Mir423	7mer-m8	CNBP	524	16	22	16	22	26554622	x	7mer-m8	524	NA	0	Mir-423	>GAGGGGC	>GCCCCTC	0.9999927282333374
Mir423	7mer-m8	WBP1	525	77	83	77	83	26824708	x	7mer-m8	525	NA	0	Mir-423	>GAGGGGC	>GCCCCTC	0.9999927282333374
Mir423	7mer-m8	GIGYF1	411	103	109	103	109	11760507	x	7mer-m8	411	NA	0	Mir-423	>GAGGGGC	>GCCCCTC	0.9999927282333374
Mir423	7mer-m8	PLCB3	550	95	101	95	101	30315979	x	7mer-m8	550	NA	0	Mir-423	>GAGGGGC	>GCCCCTC	0.9999927282333374
Mir423	7mer-m8	TEX261	394	293	299	293	299	9619456	x	7mer-m8	394	NA	0	Mir-423	>GAGGGGC	>GCCCCTC	0.9999927282333374
Mir423	7mer-m8	ZNF541	474	576	582	576	582	22025893	x	7mer-m8	474	NA	0	Mir-423	>GAGGGGC	>GCCCCTC	0.9999927282333374
Mir423	7mer-m8	EML2	345	107	113	107	113	3128120	x	7mer-m8	345	NA	0	Mir-423	>GAGGGGC	>GCCCCTC	0.9999927282333374
Mir423	7mer-m8	KLF13	346	92	98	92	98	3239400	x	7mer-m8	346	NA	0	Mir-423	>GAGGGGC	>GCCCCTC	0.9999927282333374
Mir423	7mer-m8	TFAP2E	351	381	387	381	387	4433104	x	7mer-m8	351	NA	0	Mir-423	>GAGGGGC	>GCCCCTC	0.9999927282333374
Mir423	7mer-m8	SIRT2	509	55	61	55	61	23833476	x	7mer-m8	509	NA	0	Mir-423	>GAGGGGC	>GCCCCTC	0.9999927282333374
Mir423	7mer-m8	WNT10B	537	776	782	776	782	29114163	x	7mer-m8	537	NA	0	Mir-423	>GAGGGGC	>GCCCCTC	0.9999927282333374
Mir423	7mer-m8	APBB1	351	338	344	338	344	4587715	x	7mer-m8	351	NA	0	Mir-423	>GAGGGGC	>GCCCCTC	0.9999927282333374
Mir423	7mer-m8	TFAP4	385	273	279	273	279	8961239	x	7mer-m8	385	NA	0	Mir-423	>GAGGGGC	>GCCCCTC	0.9999927282333374
Mir423	7mer-m8	TRMT61A	411	305	311	305	311	11703919	x	7mer-m8	411	NA	0	Mir-423	>GAGGGGC	>GCCCCTC	0.9999927282333374
Mir423	7mer-m8	AP2A1	359	267	273	267	273	6083526	x	7mer-m8	359	NA	0	Mir-423	>GAGGGGC	>GCCCCTC	0.9999927282333374
Mir423	7mer-m8	NDUFAF8	530	162	168	162	168	27555699	x	7mer-m8	530	NA	0	Mir-423	>GAGGGGC	>GCCCCTC	0.9999927282333374
Mir423	7mer-m8	ZC3H12A	330	369	375	369	375	1656555	x	7mer-m8	330	NA	0	Mir-423	>GAGGGGC	>GCCCCTC	0.9999927282333374
Mir423	7mer-m8	OSBPL5	474	515	521	515	521	21827953	x	7mer-m8	474	NA	0	Mir-423	>GAGGGGC	>GCCCCTC	0.9999927282333374
Mir423	7mer-m8	HSF1	447	194	200	194	200	19165297	x	7mer-m8	447	NA	0	Mir-423	>GAGGGGC	>GCCCCTC	0.9999927282333374
Mir423	7mer-m8	AKT1	462	131	137	131	137	19947021	x	7mer-m8	462	NA	0	Mir-423	>GAGGGGC	>GCCCCTC	0.9999927282333374
Mir423	7mer-m8	SH3BP2	326	35	41	35	41	718457	x	7mer-m8	326	NA	0	Mir-423	>GAGGGGC	>GCCCCTC	0.9999927282333374
Mir423	7mer-m8	RAB24	534	257	263	257	263	28880112	x	7mer-m8	534	NA	0	Mir-423	>GAGGGGC	>GCCCCTC	0.9999927282333374
Mir423	7mer-m8	NCBP2AS2	356	46	52	46	52	5040376	x	7mer-m8	356	NA	0	Mir-423	>GAGGGGC	>GCCCCTC	0.9999927282333374
Mir423	7mer-m8	ZNF541	322	49	55	49	55	292095	x	7mer-m8	322	NA	0	Mir-423	>GAGGGGC	>GCCCCTC	0.9999927282333374
Mir423	7mer-m8	POLR1A	532	225	231	225	231	28222198	x	7mer-m8	532	NA	0	Mir-423	>GAGGGGC	>GCCCCTC	0.9999927282333374
Mir423	7mer-m8	TRPC4AP	532	197	203	197	203	28279313	x	7mer-m8	532	NA	0	Mir-423	>GAGGGGC	>GCCCCTC	0.9999927282333374
Mir423	7mer-m8	CARMIL1	380	273	279	273	279	8528373	x	7mer-m8	380	NA	0	Mir-423	>GAGGGGC	>GCCCCTC	0.9999927282333374
Mir423	7mer-m8	SLX9	425	198	204	198	204	14044985	x	7mer-m8	425	NA	0	Mir-423	>GAGGGGC	>GCCCCTC	0.9999927282333374
Mir423	7mer-m8	PGAP4	359	209	215	209	215	6171757	x	7mer-m8	359	NA	0	Mir-423	>GAGGGGC	>GCCCCTC	0.9999927282333374
Mir423	7mer-m8	ESPN	468	276	282	276	282	20835601	x	7mer-m8	468	NA	0	Mir-423	>GAGGGGC	>GCCCCTC	0.9999927282333374
Mir423	7mer-m8	SLC2A8	417	188	194	188	194	12544660	x	7mer-m8	417	NA	0	Mir-423	>GAGGGGC	>GCCCCTC	0.9999927282333374
Mir423	7mer-m8	RETN	522	606	612	606	612	26297543	x	7mer-m8	522	NA	0	Mir-423	>GAGGGGC	>GCCCCTC	0.9999927282333374
Mir423	7mer-m8	C1QTNF2	331	126	132	126	132	1973078	x	7mer-m8	331	NA	0	Mir-423	>GAGGGGC	>GCCCCTC	0.9999927282333374
Mir423	7mer-m8	CST7	524	163	169	163	169	26661319	x	7mer-m8	524	NA	0	Mir-423	>GAGGGGC	>GCCCCTC	0.9999927282333374
Mir423	7mer-m8	HCAR2	509	214	220	214	220	23739780	x	7mer-m8	509	NA	0	Mir-423	>GAGGGGC	>GCCCCTC	0.9999927282333374
Mir423	7mer-m8	EFCC1	380	258	264	258	264	8385643	x	7mer-m8	380	NA	0	Mir-423	>GAGGGGC	>GCCCCTC	0.9999927282333374
Mir423	7mer-m8	GNB2	330	164	170	164	170	1842540	x	7mer-m8	330	NA	0	Mir-423	>GAGGGGC	>GCCCCTC	0.9999927282333374
Mir423	7mer-m8	PRR35	509	40	46	40	46	23846655	x	7mer-m8	509	NA	0	Mir-423	>GAGGGGC	>GCCCCTC	0.9999927282333374
Mir423	7mer-m8	CFL1	420	463	469	463	469	13278824	x	7mer-m8	420	NA	0	Mir-423	>GAGGGGC	>GCCCCTC	0.9999927282333374
Mir423	7mer-m8	MARCKSL1	411	254	260	254	260	11777404	x	7mer-m8	411	NA	0	Mir-423	>GAGGGGC	>GCCCCTC	0.9999927282333374
Mir423	7mer-m8	CD52	524	134	140	134	140	26378666	x	7mer-m8	524	NA	0	Mir-423	>GAGGGGC	>GCCCCTC	0.9999927282333374
Mir423	7mer-m8	RTEL1	322	285	291	285	291	224676	x	7mer-m8	322	NA	0	Mir-423	>GAGGGGC	>GCCCCTC	0.9999927282333374
Mir423	7mer-m8	SSBP3	482	520	526	520	526	22071061	x	7mer-m8	482	NA	0	Mir-423	>GAGGGGC	>GCCCCTC	0.9999927282333374
Mir423	7mer-m8	SH3TC2	417	637	643	637	643	12220703	x	7mer-m8	417	NA	0	Mir-423	>GAGGGGC	>GCCCCTC	0.9999927282333374
Mir423	7mer-m8	PIN1	326	359	365	359	365	950404	x	7mer-m8	326	NA	0	Mir-423	>GAGGGGC	>GCCCCTC	0.9999927282333374
Mir423	7mer-m8	NOCT	411	172	178	172	178	11830191	x	7mer-m8	411	NA	0	Mir-423	>GAGGGGC	>GCCCCTC	0.9999927282333374
Mir423	7mer-m8	NKX2-5	532	409	415	409	415	28027119	x	7mer-m8	532	NA	0	Mir-423	>GAGGGGC	>GCCCCTC	0.9999927282333374
Mir423	7mer-m8	JAG2	530	816	822	816	822	27170071	x	7mer-m8	530	NA	0	Mir-423	>GAGGGGC	>GCCCCTC	0.9999927282333374
Mir423	7mer-m8	RNPEP	467	26	32	26	32	20344323	x	7mer-m8	467	NA	0	Mir-423	>GAGGGGC	>GCCCCTC	0.9999927282333374
Mir423	7mer-m8	EIF1AD	462	113	119	113	119	20055518	x	7mer-m8	462	NA	0	Mir-423	>GAGGGGC	>GCCCCTC	0.9999927282333374
Mir423	7mer-m8	SURF6	345	179	185	179	185	3016383	x	7mer-m8	345	NA	0	Mir-423	>GAGGGGC	>GCCCCTC	0.9999927282333374
Mir423	7mer-m8	NPEPL1	514	405	411	405	411	24791266	x	7mer-m8	514	NA	0	Mir-423	>GAGGGGC	>GCCCCTC	0.9999927282333374
Mir423	7mer-m8	PRR9	534	709	715	709	715	28912740	x	7mer-m8	534	NA	0	Mir-423	>GAGGGGC	>GCCCCTC	0.9999927282333374
Mir423	7mer-m8	TMEM101	351	246	252	246	252	4816017	x	7mer-m8	351	NA	0	Mir-423	>GAGGGGC	>GCCCCTC	0.9999927282333374
Mir423	7mer-m8	LSMEM1	322	340	346	340	346	73363	x	7mer-m8	322	NA	0	Mir-423	>GAGGGGC	>GCCCCTC	0.9999927282333374
Mir423	7mer-m8	ARID5A	531	64	70	64	70	27815680	x	7mer-m8	531	NA	0	Mir-423	>GAGGGGC	>GCCCCTC	0.9999927282333374
Mir423	7mer-m8	RMDN3	396	149	155	149	155	9810108	x	7mer-m8	396	NA	0	Mir-423	>GAGGGGC	>GCCCCTC	0.9999927282333374
Mir423	7mer-m8	INAFM1	398	193	199	193	199	10397303	x	7mer-m8	398	NA	0	Mir-423	>GAGGGGC	>GCCCCTC	0.9999927282333374
Mir423	7mer-m8	ELP5	394	113	119	113	119	9630978	x	7mer-m8	394	NA	0	Mir-423	>GAGGGGC	>GCCCCTC	0.9999927282333374
Mir423	7mer-m8	NT5C3B	346	303	309	303	309	3593543	x	7mer-m8	346	NA	0	Mir-423	>GAGGGGC	>GCCCCTC	0.9999927282333374
Mir423	7mer-m8	SLC8A2	474	24	30	24	30	22026033	x	7mer-m8	474	NA	0	Mir-423	>GAGGGGC	>GCCCCTC	0.9999927282333374
Mir423	7mer-m8	ZFYVE28	404	919	925	919	925	11117275	x	7mer-m8	404	NA	0	Mir-423	>GAGGGGC	>GCCCCTC	0.9999927282333374
Mir423	7mer-m8	KLK5	553	112	118	112	118	30881148	x	7mer-m8	553	NA	0	Mir-423	>GAGGGGC	>GCCCCTC	0.9999927282333374
Mir423	7mer-m8	DOCK9	515	418	424	418	424	25316769	x	7mer-m8	515	NA	0	Mir-423	>GAGGGGC	>GCCCCTC	0.9999927282333374
Mir423	7mer-m8	ADAMTS10	524	474	480	474	480	26423679	x	7mer-m8	524	NA	0	Mir-423	>GAGGGGC	>GCCCCTC	0.9999927282333374
Mir423	7mer-m8	FXYD7	330	153	159	153	159	1815512	x	7mer-m8	330	NA	0	Mir-423	>GAGGGGC	>GCCCCTC	0.9999927282333374
Mir423	7mer-m8	CISH	534	74	80	74	80	28944976	x	7mer-m8	534	NA	0	Mir-423	>GAGGGGC	>GCCCCTC	0.9999927282333374
Mir423	7mer-m8	CACNG8	522	93	99	93	99	26289077	x	7mer-m8	522	NA	0	Mir-423	>GAGGGGC	>GCCCCTC	0.9999927282333374
Mir423	7mer-m8	C22H16ORF86	362	23	29	23	29	6647240	x	7mer-m8	362	NA	0	Mir-423	>GAGGGGC	>GCCCCTC	0.9999927282333374
Mir423	7mer-m8	PERM1	404	431	437	431	437	11084960	x	7mer-m8	404	NA	0	Mir-423	>GAGGGGC	>GCCCCTC	0.9999927282333374
Mir423	7mer-m8	CAB39L	448	99	105	99	105	19715650	x	7mer-m8	448	NA	0	Mir-423	>GAGGGGC	>GCCCCTC	0.9999927282333374
Mir423	7mer-m8	HOXB5	420	55	61	55	61	13472294	x	7mer-m8	420	NA	0	Mir-423	>GAGGGGC	>GCCCCTC	0.9999927282333374
Mir423	7mer-m8	RAB44	485	110	116	110	116	22723124	x	7mer-m8	485	NA	0	Mir-423	>GAGGGGC	>GCCCCTC	0.9999927282333374
Mir423	7mer-m8	DEAF1	356	51	57	51	57	5073925	x	7mer-m8	356	NA	0	Mir-423	>GAGGGGC	>GCCCCTC	0.9999927282333374
Mir423	7mer-m8	RPS6KL1	553	382	388	382	388	30922722	x	7mer-m8	553	NA	0	Mir-423	>GAGGGGC	>GCCCCTC	0.9999927282333374
Mir423	7mer-m8	RTN4RL2	327	389	395	389	395	1276774	x	7mer-m8	327	NA	0	Mir-423	>GAGGGGC	>GCCCCTC	0.9999927282333374
Mir423	7mer-m8	RNPEPL1	411	84	90	84	90	11874906	x	7mer-m8	411	NA	0	Mir-423	>GAGGGGC	>GCCCCTC	0.9999927282333374
Mir423	7mer-m8	RHBDD2	359	274	280	274	280	6319163	x	7mer-m8	359	NA	0	Mir-423	>GAGGGGC	>GCCCCTC	0.9999927282333374
Mir423	7mer-m8	CNKSR1	519	159	165	159	165	25614413	x	7mer-m8	519	NA	0	Mir-423	>GAGGGGC	>GCCCCTC	0.9999927282333374
Mir423	7mer-m8	IL4I1	359	177	183	177	183	6083785	x	7mer-m8	359	NA	0	Mir-423	>GAGGGGC	>GCCCCTC	0.9999927282333374
Mir423	7mer-m8	GLT1D1	327	67	73	67	73	1418164	x	7mer-m8	327	NA	0	Mir-423	>GAGGGGC	>GCCCCTC	0.9999927282333374
Mir423	7mer-m8	LIPE	351	149	155	149	155	4783616	x	7mer-m8	351	NA	0	Mir-423	>GAGGGGC	>GCCCCTC	0.9999927282333374
Mir423	7mer-m8	ERI3	396	365	371	365	371	9750642	x	7mer-m8	396	NA	0	Mir-423	>GAGGGGC	>GCCCCTC	0.9999927282333374
Mir423	7mer-m8	EPHB4	425	550	556	550	556	14195158	x	7mer-m8	425	NA	0	Mir-423	>GAGGGGC	>GCCCCTC	0.9999927282333374
Mir423	7mer-m8	ARHGAP4	322	210	216	210	216	457557	x	7mer-m8	322	NA	0	Mir-423	>GAGGGGC	>GCCCCTC	0.9999927282333374
Mir423	7mer-m8	CSNK1G2	442	596	602	596	602	18594561	x	7mer-m8	442	NA	0	Mir-423	>GAGGGGC	>GCCCCTC	0.9999927282333374
Mir423	7mer-m8	TOR3A	530	536	542	536	542	27206217	x	7mer-m8	530	NA	0	Mir-423	>GAGGGGC	>GCCCCTC	0.9999927282333374
Mir423	7mer-m8	PPP1R3F	462	426	432	426	432	20297924	x	7mer-m8	462	NA	0	Mir-423	>GAGGGGC	>GCCCCTC	0.9999927282333374
Mir423	7mer-m8	CSNK1G2	442	36	42	36	42	18594560	x	7mer-m8	442	NA	0	Mir-423	>GAGGGGC	>GCCCCTC	0.9999927282333374
Mir423	7mer-m8	ACSF2	510	31	37	31	37	23979635	x	7mer-m8	510	NA	0	Mir-423	>GAGGGGC	>GCCCCTC	0.9999927282333374
Mir423	7mer-m8	ATP1A3	448	142	148	142	148	19741676	x	7mer-m8	448	NA	0	Mir-423	>GAGGGGC	>GCCCCTC	0.9999927282333374
Mir423	7mer-m8	TNFRSF25	550	389	395	389	395	30329318	x	7mer-m8	550	NA	0	Mir-423	>GAGGGGC	>GCCCCTC	0.9999927282333374
Mir423	7mer-m8	ARHGEF10L	537	325	331	325	331	29164714	x	7mer-m8	537	NA	0	Mir-423	>GAGGGGC	>GCCCCTC	0.9999927282333374
Mir423	7mer-m8	WDR1	351	692	698	692	698	4532852	x	7mer-m8	351	NA	0	Mir-423	>GAGGGGC	>GCCCCTC	0.9999927282333374
Mir423	7mer-m8	PLXNA3	474	931	937	931	937	22048491	x	7mer-m8	474	NA	0	Mir-423	>GAGGGGC	>GCCCCTC	0.9999927282333374
Mir423	7mer-m8	DENND4B	550	647	653	647	653	30133998	x	7mer-m8	550	NA	0	Mir-423	>GAGGGGC	>GCCCCTC	0.9999927282333374
Mir423	7mer-m8	APOC1	358	36	42	36	42	5831533	x	7mer-m8	358	NA	0	Mir-423	>GAGGGGC	>GCCCCTC	0.9999927282333374
Mir423	7mer-m8	NCKAP5L	440	90	96	90	96	17982826	x	7mer-m8	440	NA	0	Mir-423	>GAGGGGC	>GCCCCTC	0.9999927282333374
Mir423	7mer-m8	SNCB	326	250	256	250	256	1043696	x	7mer-m8	326	NA	0	Mir-423	>GAGGGGC	>GCCCCTC	0.9999927282333374
Mir423	7mer-m8	GANAB	345	971	977	971	977	2961964	x	7mer-m8	345	NA	0	Mir-423	>GAGGGGC	>GCCCCTC	0.9999927282333374
Mir423	7mer-m8	DROSHA	366	50	56	50	56	6775754	x	7mer-m8	366	NA	0	Mir-423	>GAGGGGC	>GCCCCTC	0.9999927282333374
Mir423	7mer-m8	KLC2	519	105	111	105	111	25499263	x	7mer-m8	519	NA	0	Mir-423	>GAGGGGC	>GCCCCTC	0.9999927282333374
Mir423	7mer-m8	SCMH1	351	150	156	150	156	4431067	x	7mer-m8	351	NA	0	Mir-423	>GAGGGGC	>GCCCCTC	0.9999927282333374
Mir423	7mer-m8	MMAB	468	214	220	214	220	20776405	x	7mer-m8	468	NA	0	Mir-423	>GAGGGGC	>GCCCCTC	0.9999927282333374
Mir423	7mer-m8	TRIM11	447	358	364	358	364	19234763	x	7mer-m8	447	NA	0	Mir-423	>GAGGGGC	>GCCCCTC	0.9999927282333374
Mir423	7mer-m8	UBE2L6	330	195	201	195	201	1720889	x	7mer-m8	330	NA	0	Mir-423	>GAGGGGC	>GCCCCTC	0.9999927282333374
Mir423	7mer-m8	PBX2	510	489	495	489	495	24096110	x	7mer-m8	510	NA	0	Mir-423	>GAGGGGC	>GCCCCTC	0.9999927282333374
Mir423	7mer-m8	PTP4A3	359	153	159	153	159	6094316	x	7mer-m8	359	NA	0	Mir-423	>GAGGGGC	>GCCCCTC	0.9999927282333374
Mir423	7mer-m8	TRAF3IP2	385	89	95	89	95	8925153	x	7mer-m8	385	NA	0	Mir-423	>GAGGGGC	>GCCCCTC	0.9999927282333374
Mir423	7mer-m8	LYPLA2	425	544	550	544	550	13995083	x	7mer-m8	425	NA	0	Mir-423	>GAGGGGC	>GCCCCTC	0.9999927282333374
Mir423	7mer-m8	TRPM2	474	73	79	73	79	21780278	x	7mer-m8	474	NA	0	Mir-423	>GAGGGGC	>GCCCCTC	0.9999927282333374
Mir423	7mer-m8	USP5	448	258	264	258	264	19765643	x	7mer-m8	448	NA	0	Mir-423	>GAGGGGC	>GCCCCTC	0.9999927282333374
Mir423	7mer-m8	NKX6-3	362	640	646	640	646	6626126	x	7mer-m8	362	NA	0	Mir-423	>GAGGGGC	>GCCCCTC	0.9999927282333374
Mir423	7mer-m8	CZIB	550	82	88	82	88	30143638	x	7mer-m8	550	NA	0	Mir-423	>GAGGGGC	>GCCCCTC	0.9999927282333374
Mir423	7mer-m8	ADAMTS13	538	236	242	236	242	29581019	x	7mer-m8	538	NA	0	Mir-423	>GAGGGGC	>GCCCCTC	0.9999927282333374
Mir423	7mer-m8	C1QTNF4	358	117	123	117	123	5707087	x	7mer-m8	358	NA	0	Mir-423	>GAGGGGC	>GCCCCTC	0.9999927282333374
Mir423	7mer-m8	GRINA	331	126	132	126	132	2226795	x	7mer-m8	331	NA	0	Mir-423	>GAGGGGC	>GCCCCTC	0.9999927282333374
Mir423	7mer-m8	CACNG7	419	18	24	18	24	13046313	x	7mer-m8	419	NA	0	Mir-423	>GAGGGGC	>GCCCCTC	0.9999927282333374
Mir423	7mer-m8	MXRA8	509	165	171	165	171	23560845	x	7mer-m8	509	NA	0	Mir-423	>GAGGGGC	>GCCCCTC	0.9999927282333374
Mir423	7mer-m8	RGD1561958	366	157	163	157	163	7226675	x	7mer-m8	366	NA	0	Mir-423	>GAGGGGC	>GCCCCTC	0.9999927282333374
Mir423	7mer-m8	USP35	514	230	236	230	236	24682050	x	7mer-m8	514	NA	0	Mir-423	>GAGGGGC	>GCCCCTC	0.9999927282333374
Mir423	7mer-m8	TRIM21	553	54	60	54	60	30531541	x	7mer-m8	553	NA	0	Mir-423	>GAGGGGC	>GCCCCTC	0.9999927282333374
Mir423	7mer-m8	PIF1	530	348	354	348	354	27189646	x	7mer-m8	530	NA	0	Mir-423	>GAGGGGC	>GCCCCTC	0.9999927282333374
Mir423	7mer-m8	INHA	534	28	34	28	34	28851912	x	7mer-m8	534	NA	0	Mir-423	>GAGGGGC	>GCCCCTC	0.9999927282333374
Mir423	7mer-m8	DCAF8	548	106	112	106	112	29851315	x	7mer-m8	548	NA	0	Mir-423	>GAGGGGC	>GCCCCTC	0.9999927282333374
Mir423	7mer-m8	NTRK2	362	20	26	20	26	6523347	x	7mer-m8	362	NA	0	Mir-423	>GAGGGGC	>GCCCCTC	0.9999927282333374
Mir423	7mer-m8	ZFAND6	447	406	412	406	412	19257824	x	7mer-m8	447	NA	0	Mir-423	>GAGGGGC	>GCCCCTC	0.9999927282333374
Mir423	7mer-m8	KIFC3	532	213	219	213	219	28319655	x	7mer-m8	532	NA	0	Mir-423	>GAGGGGC	>GCCCCTC	0.9999927282333374
Mir423	7mer-m8	ORMDL3	420	286	292	286	292	13466543	x	7mer-m8	420	NA	0	Mir-423	>GAGGGGC	>GCCCCTC	0.9999927282333374
Mir423	7mer-m8	KCTD13	482	196	202	196	202	22492017	x	7mer-m8	482	NA	0	Mir-423	>GAGGGGC	>GCCCCTC	0.9999927282333374
Mir423	7mer-m8	STX5	514	346	352	346	352	24701238	x	7mer-m8	514	NA	0	Mir-423	>GAGGGGC	>GCCCCTC	0.9999927282333374
Mir423	7mer-m8	CD74	350	342	348	342	348	4000670	x	7mer-m8	350	NA	0	Mir-423	>GAGGGGC	>GCCCCTC	0.9999927282333374
Mir423	7mer-m8	PRRT2	358	103	109	103	109	5883629	x	7mer-m8	358	NA	0	Mir-423	>GAGGGGC	>GCCCCTC	0.9999927282333374
Mir423	7mer-m8	PKD1	510	723	729	723	729	24298246	x	7mer-m8	510	NA	0	Mir-423	>GAGGGGC	>GCCCCTC	0.9999927282333374
Mir423	7mer-m8	LYPLA2	366	509	515	509	515	6898860	x	7mer-m8	366	NA	0	Mir-423	>GAGGGGC	>GCCCCTC	0.9999927282333374
Mir423	7mer-m8	NUPR2	345	103	109	103	109	3168825	x	7mer-m8	345	NA	0	Mir-423	>GAGGGGC	>GCCCCTC	0.9999927282333374
Mir423	7mer-m8	CBX4	425	140	146	140	146	14290133	x	7mer-m8	425	NA	0	Mir-423	>GAGGGGC	>GCCCCTC	0.9999927282333374
Mir423	7mer-m8	SLC12A5	356	336	342	336	342	5224552	x	7mer-m8	356	NA	0	Mir-423	>GAGGGGC	>GCCCCTC	0.9999927282333374
Mir423	7mer-m8	HAUS7	346	358	364	358	364	3630507	x	7mer-m8	346	NA	0	Mir-423	>GAGGGGC	>GCCCCTC	0.9999927282333374
Mir423	7mer-m8	PDGFA	411	652	658	652	658	11757795	x	7mer-m8	411	NA	0	Mir-423	>GAGGGGC	>GCCCCTC	0.9999927282333374
Mir423	7mer-m8	RGS14	519	352	358	352	358	25639972	x	7mer-m8	519	NA	0	Mir-423	>GAGGGGC	>GCCCCTC	0.9999927282333374
Mir423	7mer-m8	DLGAP3	398	126	132	126	132	10085531	x	7mer-m8	398	NA	0	Mir-423	>GAGGGGC	>GCCCCTC	0.9999927282333374
Mir423	7mer-m8	FILIP1L	345	666	672	666	672	2776944	x	7mer-m8	345	NA	0	Mir-423	>GAGGGGC	>GCCCCTC	0.9999927282333374
Mir423	7mer-m8	RGS14	524	238	244	238	244	26433596	x	7mer-m8	524	NA	0	Mir-423	>GAGGGGC	>GCCCCTC	0.9999927282333374
Mir423	7mer-m8	TSPYL2	485	270	276	270	276	22962161	x	7mer-m8	485	NA	0	Mir-423	>GAGGGGC	>GCCCCTC	0.9999927282333374
Mir423	7mer-m8	RHBG	522	90	96	90	96	26229270	x	7mer-m8	522	NA	0	Mir-423	>GAGGGGC	>GCCCCTC	0.9999927282333374
Mir423	7mer-m8	CYC1	448	94	100	94	100	19710306	x	7mer-m8	448	NA	0	Mir-423	>GAGGGGC	>GCCCCTC	0.9999927282333374
Mir423	7mer-m8	ENG	467	555	561	555	561	20375474	x	7mer-m8	467	NA	0	Mir-423	>GAGGGGC	>GCCCCTC	0.9999927282333374
Mir423	7mer-m8	PIAS4	419	495	501	495	501	12749487	x	7mer-m8	419	NA	0	Mir-423	>GAGGGGC	>GCCCCTC	0.9999927282333374
Mir423	7mer-m8	RPS6KA1	411	459	465	459	465	11778758	x	7mer-m8	411	NA	0	Mir-423	>GAGGGGC	>GCCCCTC	0.9999927282333374
Mir423	7mer-m8	RNF122	440	299	305	299	305	18180661	x	7mer-m8	440	NA	0	Mir-423	>GAGGGGC	>GCCCCTC	0.9999927282333374
Mir423	7mer-m8	LSM7	358	45	51	45	51	5911537	x	7mer-m8	358	NA	0	Mir-423	>GAGGGGC	>GCCCCTC	0.9999927282333374
Mir423	7mer-m8	NBEAL2	411	171	177	171	177	11746021	x	7mer-m8	411	NA	0	Mir-423	>GAGGGGC	>GCCCCTC	0.9999927282333374
Mir423	7mer-m8	DPYSL3	385	166	172	166	172	8634168	x	7mer-m8	385	NA	0	Mir-423	>GAGGGGC	>GCCCCTC	0.9999927282333374
Mir423	7mer-m8	MC1R	510	292	298	292	298	24237112	x	7mer-m8	510	NA	0	Mir-423	>GAGGGGC	>GCCCCTC	0.9999927282333374
Mir423	7mer-m8	C8G	322	81	87	81	87	208612	x	7mer-m8	322	NA	0	Mir-423	>GAGGGGC	>GCCCCTC	0.9999927282333374
Mir423	7mer-m8	LGALS9	411	314	320	314	320	11730925	x	7mer-m8	411	NA	0	Mir-423	>GAGGGGC	>GCCCCTC	0.9999927282333374
Mir423	7mer-m8	RTKN	522	154	160	154	160	26209531	x	7mer-m8	522	NA	0	Mir-423	>GAGGGGC	>GCCCCTC	0.9999927282333374
Mir423	7mer-m8	MED29	553	35	41	35	41	30889170	x	7mer-m8	553	NA	0	Mir-423	>GAGGGGC	>GCCCCTC	0.9999927282333374
Mir423	7mer-m8	ITGB5	514	277	283	277	283	24943340	x	7mer-m8	514	NA	0	Mir-423	>GAGGGGC	>GCCCCTC	0.9999927282333374
Mir423	7mer-m8	IER5L	467	668	674	668	674	20374638	x	7mer-m8	467	NA	0	Mir-423	>GAGGGGC	>GCCCCTC	0.9999927282333374
Mir423	7mer-m8	CD74	330	79	85	79	85	1481101	x	7mer-m8	330	NA	0	Mir-423	>GAGGGGC	>GCCCCTC	0.9999927282333374
Mir423	7mer-m8	SCNN1A	525	736	742	736	742	26832382	x	7mer-m8	525	NA	0	Mir-423	>GAGGGGC	>GCCCCTC	0.9999927282333374
Mir423	7mer-m8	PTGIS	530	250	256	250	256	27457237	x	7mer-m8	530	NA	0	Mir-423	>GAGGGGC	>GCCCCTC	0.9999927282333374
Mir423	7mer-m8	MAOB	330	362	368	362	368	1871570	x	7mer-m8	330	NA	0	Mir-423	>GAGGGGC	>GCCCCTC	0.9999927282333374
Mir423	7mer-m8	TGFBR3L	350	74	80	74	80	4252382	x	7mer-m8	350	NA	0	Mir-423	>GAGGGGC	>GCCCCTC	0.9999927282333374
Mir423	7mer-m8	SYS1	326	48	54	48	54	1032903	x	7mer-m8	326	NA	0	Mir-423	>GAGGGGC	>GCCCCTC	0.9999927282333374
Mir423	7mer-m8	TRAF4	359	436	442	436	442	6268040	x	7mer-m8	359	NA	0	Mir-423	>GAGGGGC	>GCCCCTC	0.9999927282333374
Mir423	7mer-m8	SYN2	331	779	785	779	785	2116944	x	7mer-m8	331	NA	0	Mir-423	>GAGGGGC	>GCCCCTC	0.9999927282333374
Mir423	7mer-m8	SOX17	522	848	854	848	854	25944683	x	7mer-m8	522	NA	0	Mir-423	>GAGGGGC	>GCCCCTC	0.9999927282333374
Mir423	7mer-m8	CD4	345	70	76	70	76	2895357	x	7mer-m8	345	NA	0	Mir-423	>GAGGGGC	>GCCCCTC	0.9999927282333374
Mir423	7mer-m8	IFI35	398	25	31	25	31	10431490	x	7mer-m8	398	NA	0	Mir-423	>GAGGGGC	>GCCCCTC	0.9999927282333374
Mir423	7mer-m8	SERINC2	346	95	101	95	101	3200025	x	7mer-m8	346	NA	0	Mir-423	>GAGGGGC	>GCCCCTC	0.9999927282333374
Mir423	7mer-m8	GNAL	532	318	324	318	324	28236989	x	7mer-m8	532	NA	0	Mir-423	>GAGGGGC	>GCCCCTC	0.9999927282333374
Mir423	7mer-m8	ERI3	350	166	172	166	172	4180164	x	7mer-m8	350	NA	0	Mir-423	>GAGGGGC	>GCCCCTC	0.9999927282333374
Mir423	7mer-m8	B4GALT5	385	795	801	795	801	8888219	x	7mer-m8	385	NA	0	Mir-423	>GAGGGGC	>GCCCCTC	0.9999927282333374
Mir423	7mer-m8	SLC6A13	351	243	249	243	249	4666235	x	7mer-m8	351	NA	0	Mir-423	>GAGGGGC	>GCCCCTC	0.9999927282333374
Mir423	7mer-m8	HEXD	358	191	197	191	197	5772803	x	7mer-m8	358	NA	0	Mir-423	>GAGGGGC	>GCCCCTC	0.9999927282333374
Mir423	7mer-m8	ARHGAP4	333	185	191	185	191	2724564	x	7mer-m8	333	NA	0	Mir-423	>GAGGGGC	>GCCCCTC	0.9999927282333374
Mir423	7mer-m8	NAPA	357	25	31	25	31	5530044	x	7mer-m8	357	NA	0	Mir-423	>GAGGGGC	>GCCCCTC	0.9999927282333374
Mir423	7mer-m8	TOMM34	442	698	704	698	704	18545775	x	7mer-m8	442	NA	0	Mir-423	>GAGGGGC	>GCCCCTC	0.9999927282333374
Mir423	7mer-m8	DGAT2	411	788	794	788	794	11885481	x	7mer-m8	411	NA	0	Mir-423	>GAGGGGC	>GCCCCTC	0.9999927282333374
Mir423	7mer-m8	TEKT2	509	16	22	16	22	23549801	x	7mer-m8	509	NA	0	Mir-423	>GAGGGGC	>GCCCCTC	0.9999927282333374
Mir423	7mer-m8	SLC6A20	467	708	714	708	714	20640986	x	7mer-m8	467	NA	0	Mir-423	>GAGGGGC	>GCCCCTC	0.9999927282333374
Mir423	7mer-m8	SLC35A4	356	298	304	298	304	5172876	x	7mer-m8	356	NA	0	Mir-423	>GAGGGGC	>GCCCCTC	0.9999927282333374
Mir423	7mer-m8	XPC	485	344	350	344	350	22956491	x	7mer-m8	485	NA	0	Mir-423	>GAGGGGC	>GCCCCTC	0.9999927282333374
Mir423	7mer-m8	ST3GAL4	522	117	123	117	123	26119853	x	7mer-m8	522	NA	0	Mir-423	>GAGGGGC	>GCCCCTC	0.9999927282333374
Mir423	7mer-m8	RNF20	331	898	904	898	904	2028133	x	7mer-m8	331	NA	0	Mir-423	>GAGGGGC	>GCCCCTC	0.9999927282333374
Mir423	7mer-m8	CRMP1	411	318	324	318	324	11795612	x	7mer-m8	411	NA	0	Mir-423	>GAGGGGC	>GCCCCTC	0.9999927282333374
Mir423	7mer-m8	CBLN1	411	369	375	369	375	11835884	x	7mer-m8	411	NA	0	Mir-423	>GAGGGGC	>GCCCCTC	0.9999927282333374
Mir423	7mer-m8	SRPRA	351	143	149	143	149	4577125	x	7mer-m8	351	NA	0	Mir-423	>GAGGGGC	>GCCCCTC	0.9999927282333374
Mir423	7mer-m8	VAMP2	407	78	84	78	84	11558196	x	7mer-m8	407	NA	0	Mir-423	>GAGGGGC	>GCCCCTC	0.9999927282333374
Mir423	7mer-m8	FKBP8	394	196	202	196	202	9408575	x	7mer-m8	394	NA	0	Mir-423	>GAGGGGC	>GCCCCTC	0.9999927282333374
Mir423	7mer-m8	APBB3	509	250	256	250	256	23572485	x	7mer-m8	509	NA	0	Mir-423	>GAGGGGC	>GCCCCTC	0.9999927282333374
Mir423	7mer-m8	KCNK9	327	822	828	822	828	1302483	x	7mer-m8	327	NA	0	Mir-423	>GAGGGGC	>GCCCCTC	0.9999927282333374
Mir423	7mer-m8	S100A16	417	131	137	131	137	12599538	x	7mer-m8	417	NA	0	Mir-423	>GAGGGGC	>GCCCCTC	0.9999927282333374
Mir423	7mer-m8	TRAFD1	394	415	421	415	421	9674165	x	7mer-m8	394	NA	0	Mir-423	>GAGGGGC	>GCCCCTC	0.9999927282333374
Mir423	7mer-m8	WNK1	515	481	487	481	487	25249981	x	7mer-m8	515	NA	0	Mir-423	>GAGGGGC	>GCCCCTC	0.9999927282333374
Mir423	7mer-m8	MINK1	362	70	76	70	76	6593457	x	7mer-m8	362	NA	0	Mir-423	>GAGGGGC	>GCCCCTC	0.9999927282333374
Mir423	7mer-m8	SLC25A47	417	173	179	173	179	12428038	x	7mer-m8	417	NA	0	Mir-423	>GAGGGGC	>GCCCCTC	0.9999927282333374
Mir423	7mer-m8	SLC30A3	548	371	377	371	377	30032379	x	7mer-m8	548	NA	0	Mir-423	>GAGGGGC	>GCCCCTC	0.9999927282333374
Mir423	7mer-m8	HMGB3	550	212	218	212	218	30509270	x	7mer-m8	550	NA	0	Mir-423	>GAGGGGC	>GCCCCTC	0.9999927282333374
Mir423	7mer-m8	TMEM198	351	542	548	542	548	4565508	x	7mer-m8	351	NA	0	Mir-423	>GAGGGGC	>GCCCCTC	0.9999927282333374
Mir423	7mer-m8	COL11A2	327	807	813	807	813	1207991	x	7mer-m8	327	NA	0	Mir-423	>GAGGGGC	>GCCCCTC	0.9999927282333374
Mir423	7mer-m8	DLX1	525	49	55	49	55	26889680	x	7mer-m8	525	NA	0	Mir-423	>GAGGGGC	>GCCCCTC	0.9999927282333374
Mir423	7mer-m8	PKDCC	322	229	235	229	235	192520	x	7mer-m8	322	NA	0	Mir-423	>GAGGGGC	>GCCCCTC	0.9999927282333374
Mir423	7mer-m8	INPP5A	553	602	608	602	608	30816993	x	7mer-m8	553	NA	0	Mir-423	>GAGGGGC	>GCCCCTC	0.9999927282333374
Mir423	7mer-m8	GBF1	519	306	312	306	312	25748374	x	7mer-m8	519	NA	0	Mir-423	>GAGGGGC	>GCCCCTC	0.9999927282333374
Mir423	7mer-m8	GPD1	519	277	283	277	283	25512737	x	7mer-m8	519	NA	0	Mir-423	>GAGGGGC	>GCCCCTC	0.9999927282333374
Mir423	7mer-m8	ECI2	462	128	134	128	134	20164541	x	7mer-m8	462	NA	0	Mir-423	>GAGGGGC	>GCCCCTC	0.9999927282333374
Mir423	7mer-m8	TBC1D17	331	417	423	417	423	2238344	x	7mer-m8	331	NA	0	Mir-423	>GAGGGGC	>GCCCCTC	0.9999927282333374
Mir423	7mer-m8	GPX3	411	242	248	242	248	11694890	x	7mer-m8	411	NA	0	Mir-423	>GAGGGGC	>GCCCCTC	0.9999927282333374
Mir423	7mer-m8	F10	398	23	29	23	29	10382019	x	7mer-m8	398	NA	0	Mir-423	>GAGGGGC	>GCCCCTC	0.9999927282333374
Mir423	7mer-m8	GPRIN1	553	565	571	565	571	30655061	x	7mer-m8	553	NA	0	Mir-423	>GAGGGGC	>GCCCCTC	0.9999927282333374
Mir423	7mer-m8	CD207	522	58	64	58	64	26210463	x	7mer-m8	522	NA	0	Mir-423	>GAGGGGC	>GCCCCTC	0.9999927282333374
Mir423	7mer-m8	SDHAF1	485	629	635	629	635	22925799	x	7mer-m8	485	NA	0	Mir-423	>GAGGGGC	>GCCCCTC	0.9999927282333374
Mir423	7mer-m8	INO80E	537	151	157	151	157	29172371	x	7mer-m8	537	NA	0	Mir-423	>GAGGGGC	>GCCCCTC	0.9999927282333374
Mir423	7mer-m8	FOXA3	534	788	794	788	794	28790988	x	7mer-m8	534	NA	0	Mir-423	>GAGGGGC	>GCCCCTC	0.9999927282333374
Mir423	7mer-m8	ZNF787	362	30	36	30	36	6666880	x	7mer-m8	362	NA	0	Mir-423	>GAGGGGC	>GCCCCTC	0.9999927282333374
Mir423	7mer-m8	STRADA	474	527	533	527	533	22013368	x	7mer-m8	474	NA	0	Mir-423	>GAGGGGC	>GCCCCTC	0.9999927282333374
Mir423	7mer-m8	RPP40	482	133	139	133	139	22449426	x	7mer-m8	482	NA	0	Mir-423	>GAGGGGC	>GCCCCTC	0.9999927282333374
Mir423	7mer-m8	EPHB4	482	376	382	376	382	22496490	x	7mer-m8	482	NA	0	Mir-423	>GAGGGGC	>GCCCCTC	0.9999927282333374
Mir423	7mer-m8	DHX58	538	89	95	89	95	29805398	x	7mer-m8	538	NA	0	Mir-423	>GAGGGGC	>GCCCCTC	0.9999927282333374
Mir423	7mer-m8	CIC	407	223	229	223	229	11592293	x	7mer-m8	407	NA	0	Mir-423	>GAGGGGC	>GCCCCTC	0.9999927282333374
Mir423	7mer-m8	OSBPL7	524	384	390	384	390	26716238	x	7mer-m8	524	NA	0	Mir-423	>GAGGGGC	>GCCCCTC	0.9999927282333374
Mir423	7mer-m8	ADA	407	172	178	172	178	11463212	x	7mer-m8	407	NA	0	Mir-423	>GAGGGGC	>GCCCCTC	0.9999927282333374
Mir423	7mer-m8	PARVG	519	138	144	138	144	25833038	x	7mer-m8	519	NA	0	Mir-423	>GAGGGGC	>GCCCCTC	0.9999927282333374
Mir423	7mer-m8	CKAP2L	398	768	774	768	774	10290935	x	7mer-m8	398	NA	0	Mir-423	>GAGGGGC	>GCCCCTC	0.9999927282333374
Mir423	7mer-m8	MINK1	537	266	272	266	272	29382256	x	7mer-m8	537	NA	0	Mir-423	>GAGGGGC	>GCCCCTC	0.9999927282333374
Mir423	7mer-m8	CTSD	532	510	516	510	516	28149206	x	7mer-m8	532	NA	0	Mir-423	>GAGGGGC	>GCCCCTC	0.9999927282333374
Mir423	7mer-m8	SPAG17	509	82	88	82	88	23536186	x	7mer-m8	509	NA	0	Mir-423	>GAGGGGC	>GCCCCTC	0.9999927282333374
Mir423	7mer-m8	COMTD1	419	77	83	77	83	12836850	x	7mer-m8	419	NA	0	Mir-423	>GAGGGGC	>GCCCCTC	0.9999927282333374
Mir423	7mer-m8	TMEM132A	537	68	74	68	74	29288942	x	7mer-m8	537	NA	0	Mir-423	>GAGGGGC	>GCCCCTC	0.9999927282333374
Mir423	7mer-m8	CFAP46	425	146	152	146	152	13901925	x	7mer-m8	425	NA	0	Mir-423	>GAGGGGC	>GCCCCTC	0.9999927282333374
Mir423	7mer-m8	MUC12	486	171	177	171	177	23117803	x	7mer-m8	486	NA	0	Mir-423	>GAGGGGC	>GCCCCTC	0.9999927282333374
Mir423	7mer-m8	FTL	442	61	67	61	67	18629660	x	7mer-m8	442	NA	0	Mir-423	>GAGGGGC	>GCCCCTC	0.9999927282333374
Mir423	7mer-m8	RAB9B	530	62	68	62	68	27567997	x	7mer-m8	530	NA	0	Mir-423	>GAGGGGC	>GCCCCTC	0.9999927282333374
Mir423	7mer-m8	TUBB	485	184	190	184	190	22727187	x	7mer-m8	485	NA	0	Mir-423	>GAGGGGC	>GCCCCTC	0.9999927282333374
Mir423	7mer-m8	DNM2	515	743	749	743	749	25257412	x	7mer-m8	515	NA	0	Mir-423	>GAGGGGC	>GCCCCTC	0.9999927282333374
Mir423	7mer-m8	MAPK8IP2	385	177	183	177	183	8938762	x	7mer-m8	385	NA	0	Mir-423	>GAGGGGC	>GCCCCTC	0.9999927282333374
Mir423	7mer-m8	HGH1	331	354	360	354	360	2227084	x	7mer-m8	331	NA	0	Mir-423	>GAGGGGC	>GCCCCTC	0.9999927282333374
Mir423	7mer-m8	SLCO2A1	345	44	50	44	50	2767182	x	7mer-m8	345	NA	0	Mir-423	>GAGGGGC	>GCCCCTC	0.9999927282333374
Mir423	7mer-m8	ZNF580	351	27	33	27	33	4793516	x	7mer-m8	351	NA	0	Mir-423	>GAGGGGC	>GCCCCTC	0.9999927282333374
Mir423	7mer-m8	ZNF219	462	329	335	329	335	19934026	x	7mer-m8	462	NA	0	Mir-423	>GAGGGGC	>GCCCCTC	0.9999927282333374
Mir423	7mer-m8	UNC93B1	411	776	782	776	782	11823628	x	7mer-m8	411	NA	0	Mir-423	>GAGGGGC	>GCCCCTC	0.9999927282333374
Mir423	7mer-m8	PEDS1	419	86	92	86	92	12987060	x	7mer-m8	419	NA	0	Mir-423	>GAGGGGC	>GCCCCTC	0.9999927282333374
Mir423	7mer-m8	CLEC3B	327	97	103	97	103	1289075	x	7mer-m8	327	NA	0	Mir-423	>GAGGGGC	>GCCCCTC	0.9999927282333374
Mir423	7mer-m8	CLEC3B	327	138	144	138	144	1289073	x	7mer-m8	327	NA	0	Mir-423	>GAGGGGC	>GCCCCTC	0.9999927282333374
Mir423	7mer-m8	CLPP	524	109	115	109	115	26421873	x	7mer-m8	524	NA	0	Mir-423	>GAGGGGC	>GCCCCTC	0.9999927282333374
Mir423	7mer-m8	PROK1	553	464	470	464	470	30680704	x	7mer-m8	553	NA	0	Mir-423	>GAGGGGC	>GCCCCTC	0.9999927282333374
Mir423	7mer-m8	PLXND1	448	125	131	125	131	19831866	x	7mer-m8	448	NA	0	Mir-423	>GAGGGGC	>GCCCCTC	0.9999927282333374
Mir423	7mer-m8	ATG4D	396	38	44	38	44	9790182	x	7mer-m8	396	NA	0	Mir-423	>GAGGGGC	>GCCCCTC	0.9999927282333374
Mir423	7mer-m8	ZCCHC4	519	211	217	211	217	25764181	x	7mer-m8	519	NA	0	Mir-423	>GAGGGGC	>GCCCCTC	0.9999927282333374
Mir423	7mer-m8	SLC2A4	356	298	304	298	304	4982391	x	7mer-m8	356	NA	0	Mir-423	>GAGGGGC	>GCCCCTC	0.9999927282333374
Mir423	7mer-m8	USB1	485	24	30	24	30	22930200	x	7mer-m8	485	NA	0	Mir-423	>GAGGGGC	>GCCCCTC	0.9999927282333374
Mir423	7mer-m8	IRF2BPL	531	55	61	55	61	27620774	x	7mer-m8	531	NA	0	Mir-423	>GAGGGGC	>GCCCCTC	0.9999927282333374
Mir423	7mer-m8	ZNF503	519	855	861	855	861	25741727	x	7mer-m8	519	NA	0	Mir-423	>GAGGGGC	>GCCCCTC	0.9999927282333374
Mir423	7mer-m8	UBTF	486	488	494	488	494	23234503	x	7mer-m8	486	NA	0	Mir-423	>GAGGGGC	>GCCCCTC	0.9999927282333374
Mir423	7mer-m8	MAPRE3	396	798	804	798	804	9947602	x	7mer-m8	396	NA	0	Mir-423	>GAGGGGC	>GCCCCTC	0.9999927282333374
Mir423	7mer-m8	PRKCG	550	126	132	126	132	30240950	x	7mer-m8	550	NA	0	Mir-423	>GAGGGGC	>GCCCCTC	0.9999927282333374
Mir423	7mer-m8	SH2D3C	326	377	383	377	383	861929	x	7mer-m8	326	NA	0	Mir-423	>GAGGGGC	>GCCCCTC	0.9999927282333374
Mir423	7mer-m8	ZNF579	420	19	25	19	25	13436311	x	7mer-m8	420	NA	0	Mir-423	>GAGGGGC	>GCCCCTC	0.9999927282333374
Mir423	7mer-m8	TTC34	357	63	69	63	69	5471719	x	7mer-m8	357	NA	0	Mir-423	>GAGGGGC	>GCCCCTC	0.9999927282333374
Mir423	7mer-m8	KLF16	425	89	95	89	95	14029768	x	7mer-m8	425	NA	0	Mir-423	>GAGGGGC	>GCCCCTC	0.9999927282333374
Mir423	7mer-m8	KCNJ4	448	111	117	111	117	19684608	x	7mer-m8	448	NA	0	Mir-423	>GAGGGGC	>GCCCCTC	0.9999927282333374
Mir423	7mer-m8	HHATL	532	183	189	183	189	28184332	x	7mer-m8	532	NA	0	Mir-423	>GAGGGGC	>GCCCCTC	0.9999927282333374
Mir423	7mer-m8	AP3B2	394	38	44	38	44	9589898	x	7mer-m8	394	NA	0	Mir-423	>GAGGGGC	>GCCCCTC	0.9999927282333374
Mir423	7mer-m8	ESPN	327	278	284	278	284	1222034	x	7mer-m8	327	NA	0	Mir-423	>GAGGGGC	>GCCCCTC	0.9999927282333374
Mir423	7mer-m8	NAT9	425	206	212	206	212	14292603	x	7mer-m8	425	NA	0	Mir-423	>GAGGGGC	>GCCCCTC	0.9999927282333374
Mir423	7mer-m8	ALDH1L1	380	23	29	23	29	8386291	x	7mer-m8	380	NA	0	Mir-423	>GAGGGGC	>GCCCCTC	0.9999927282333374
Mir423	7mer-m8	ARHGEF19	331	830	836	830	836	1886802	x	7mer-m8	331	NA	0	Mir-423	>GAGGGGC	>GCCCCTC	0.9999927282333374
Mir423	7mer-m8	HID1	330	618	624	618	624	1800338	x	7mer-m8	330	NA	0	Mir-423	>GAGGGGC	>GCCCCTC	0.9999927282333374
Mir423	7mer-m8	BRF1	468	738	744	738	744	20934240	x	7mer-m8	468	NA	0	Mir-423	>GAGGGGC	>GCCCCTC	0.9999927282333374
Mir423	7mer-m8	TBC1D17	524	64	70	64	70	26743389	x	7mer-m8	524	NA	0	Mir-423	>GAGGGGC	>GCCCCTC	0.9999927282333374
Mir423	7mer-m8	TSEN15	398	393	399	393	399	10058827	x	7mer-m8	398	NA	0	Mir-423	>GAGGGGC	>GCCCCTC	0.9999927282333374
Mir423	7mer-m8	PSD	362	181	187	181	187	6566099	x	7mer-m8	362	NA	0	Mir-423	>GAGGGGC	>GCCCCTC	0.9999927282333374
Mir423	7mer-m8	TOR3A	385	555	561	555	561	8688287	x	7mer-m8	385	NA	0	Mir-423	>GAGGGGC	>GCCCCTC	0.9999927282333374
Mir423	7mer-m8	B9D2	330	232	238	232	238	1819633	x	7mer-m8	330	NA	0	Mir-423	>GAGGGGC	>GCCCCTC	0.9999927282333374
Mir423	7mer-m8	CFAP77	407	171	177	171	177	11512298	x	7mer-m8	407	NA	0	Mir-423	>GAGGGGC	>GCCCCTC	0.9999927282333374
Mir423	7mer-m8	BAHCC1	396	522	528	522	528	10006749	x	7mer-m8	396	NA	0	Mir-423	>GAGGGGC	>GCCCCTC	0.9999927282333374
Mir423	7mer-m8	KCNH4	346	246	252	246	252	3594106	x	7mer-m8	346	NA	0	Mir-423	>GAGGGGC	>GCCCCTC	0.9999927282333374
Mir423	7mer-m8	USP21	522	240	246	240	246	26231008	x	7mer-m8	522	NA	0	Mir-423	>GAGGGGC	>GCCCCTC	0.9999927282333374
Mir423	7mer-m8	LRRC29	322	91	97	91	97	304616	x	7mer-m8	322	NA	0	Mir-423	>GAGGGGC	>GCCCCTC	0.9999927282333374
Mir423	7mer-m8	RNH1	440	194	200	194	200	18013244	x	7mer-m8	440	NA	0	Mir-423	>GAGGGGC	>GCCCCTC	0.9999927282333374
Mir423	7mer-m8	HMG20B	532	48	54	48	54	28039837	x	7mer-m8	532	NA	0	Mir-423	>GAGGGGC	>GCCCCTC	0.9999927282333374
Mir423	7mer-m8	PLEKHM2	351	762	768	762	768	4440417	x	7mer-m8	351	NA	0	Mir-423	>GAGGGGC	>GCCCCTC	0.9999927282333374
Mir423	7mer-m8	FGF18	532	602	608	602	608	28026955	x	7mer-m8	532	NA	0	Mir-423	>GAGGGGC	>GCCCCTC	0.9999927282333374
Mir423	7mer-m8	DLK1	524	16	22	16	22	26415294	x	7mer-m8	524	NA	0	Mir-423	>GAGGGGC	>GCCCCTC	0.9999927282333374
Mir423	7mer-m8	TMEM97	553	772	778	772	778	30868296	x	7mer-m8	553	NA	0	Mir-423	>GAGGGGC	>GCCCCTC	0.9999927282333374
Mir423	7mer-m8	B3GNT8	537	108	114	108	114	29365212	x	7mer-m8	537	NA	0	Mir-423	>GAGGGGC	>GCCCCTC	0.9999927282333374
Mir423	7mer-m8	PRKD2	442	102	108	102	108	18627720	x	7mer-m8	442	NA	0	Mir-423	>GAGGGGC	>GCCCCTC	0.9999927282333374
Mir423	7mer-m8	ZNF655	548	267	273	267	273	30034814	x	7mer-m8	548	NA	0	Mir-423	>GAGGGGC	>GCCCCTC	0.9999927282333374
Mir423	7mer-m8	ANKK1	322	745	751	745	751	252698	x	7mer-m8	322	NA	0	Mir-423	>GAGGGGC	>GCCCCTC	0.9999927282333374
Mir423	7mer-m8	ARL8A	550	215	221	215	221	30334223	x	7mer-m8	550	NA	0	Mir-423	>GAGGGGC	>GCCCCTC	0.9999927282333374
Mir423	7mer-m8	CACNA1S	385	187	193	187	193	9058671	x	7mer-m8	385	NA	0	Mir-423	>GAGGGGC	>GCCCCTC	0.9999927282333374
Mir423	7mer-m8	PLXNB3	333	204	210	204	210	2724791	x	7mer-m8	333	NA	0	Mir-423	>GAGGGGC	>GCCCCTC	0.9999927282333374
Mir423	7mer-m8	CNIH2	417	62	68	62	68	12514059	x	7mer-m8	417	NA	0	Mir-423	>GAGGGGC	>GCCCCTC	0.9999927282333374
Mir423	7mer-m8	TNRC6C	396	352	358	352	358	10007491	x	7mer-m8	396	NA	0	Mir-423	>GAGGGGC	>GCCCCTC	0.9999927282333374
Mir423	7mer-m8	NRTN	440	28	34	28	34	17931126	x	7mer-m8	440	NA	0	Mir-423	>GAGGGGC	>GCCCCTC	0.9999927282333374
Mir423	7mer-m8	PPP4C	362	17	23	17	23	6642954	x	7mer-m8	362	NA	0	Mir-423	>GAGGGGC	>GCCCCTC	0.9999927282333374
Mir423	7mer-m8	TRAPPC1	550	120	126	120	126	30467123	x	7mer-m8	550	NA	0	Mir-423	>GAGGGGC	>GCCCCTC	0.9999927282333374
Mir423	7mer-m8	SEPTIN1	326	43	49	43	49	1087532	x	7mer-m8	326	NA	0	Mir-423	>GAGGGGC	>GCCCCTC	0.9999927282333374
Mir423	7mer-m8	DNM2	351	643	649	643	649	4503763	x	7mer-m8	351	NA	0	Mir-423	>GAGGGGC	>GCCCCTC	0.9999927282333374
Mir423	7mer-m8	SMG9	425	376	382	376	382	14257504	x	7mer-m8	425	NA	0	Mir-423	>GAGGGGC	>GCCCCTC	0.9999927282333374
Mir423	7mer-m8	SSNA1	519	72	78	72	78	25670718	x	7mer-m8	519	NA	0	Mir-423	>GAGGGGC	>GCCCCTC	0.9999927282333374
Mir423	7mer-m8	DTX3	532	492	498	492	498	28206534	x	7mer-m8	532	NA	0	Mir-423	>GAGGGGC	>GCCCCTC	0.9999927282333374
Mir423	7mer-m8	EPN1	550	148	154	148	154	30241034	x	7mer-m8	550	NA	0	Mir-423	>GAGGGGC	>GCCCCTC	0.9999927282333374
Mir423	7mer-m8	AKT1S1	525	28	34	28	34	26801852	x	7mer-m8	525	NA	0	Mir-423	>GAGGGGC	>GCCCCTC	0.9999927282333374
Mir423	7mer-m8	ALG14	522	306	312	306	312	25951678	x	7mer-m8	522	NA	0	Mir-423	>GAGGGGC	>GCCCCTC	0.9999927282333374
Mir423	7mer-m8	MGARP	550	364	370	364	370	30422317	x	7mer-m8	550	NA	0	Mir-423	>GAGGGGC	>GCCCCTC	0.9999927282333374
Mir423	7mer-m8	COPS6	548	103	109	103	109	30034886	x	7mer-m8	548	NA	0	Mir-423	>GAGGGGC	>GCCCCTC	0.9999927282333374
Mir423	7mer-m8	TBX1	394	47	53	47	53	9679123	x	7mer-m8	394	NA	0	Mir-423	>GAGGGGC	>GCCCCTC	0.9999927282333374
Mir423	7mer-m8	NAGPA	553	150	156	150	156	30908359	x	7mer-m8	553	NA	0	Mir-423	>GAGGGGC	>GCCCCTC	0.9999927282333374
Mir423	7mer-m8	CHMP4B	510	593	599	593	599	23931273	x	7mer-m8	510	NA	0	Mir-423	>GAGGGGC	>GCCCCTC	0.9999927282333374
Mir423	7mer-m8	ATN1	326	363	369	363	369	807483	x	7mer-m8	326	NA	0	Mir-423	>GAGGGGC	>GCCCCTC	0.9999927282333374
Mir423	7mer-m8	FZD8	553	268	274	268	274	30807847	x	7mer-m8	553	NA	0	Mir-423	>GAGGGGC	>GCCCCTC	0.9999927282333374
Mir423	7mer-m8	IL34	411	147	153	147	153	11833112	x	7mer-m8	411	NA	0	Mir-423	>GAGGGGC	>GCCCCTC	0.9999927282333374
Mir423	7mer-m8	ATN1	326	284	290	284	290	807482	x	7mer-m8	326	NA	0	Mir-423	>GAGGGGC	>GCCCCTC	0.9999927282333374
Mir423	7mer-m8	PADI6	356	29	35	29	35	5018975	x	7mer-m8	356	NA	0	Mir-423	>GAGGGGC	>GCCCCTC	0.9999927282333374
Mir423	7mer-m8	FTL	514	98	104	98	104	24671504	x	7mer-m8	514	NA	0	Mir-423	>GAGGGGC	>GCCCCTC	0.9999927282333374
Mir423	7mer-m8	STKLD1	467	100	106	100	106	20373401	x	7mer-m8	467	NA	0	Mir-423	>GAGGGGC	>GCCCCTC	0.9999927282333374
Mir423	7mer-m8	RAB11B	553	320	326	320	326	30955803	x	7mer-m8	553	NA	0	Mir-423	>GAGGGGC	>GCCCCTC	0.9999927282333374
Mir423	7mer-m8	RAD18	462	283	289	283	289	20142869	x	7mer-m8	462	NA	0	Mir-423	>GAGGGGC	>GCCCCTC	0.9999927282333374
Mir423	7mer-m8	RHBDF2	385	348	354	348	354	8880983	x	7mer-m8	385	NA	0	Mir-423	>GAGGGGC	>GCCCCTC	0.9999927282333374
Mir423	7mer-m8	ATP8B2	468	524	530	524	530	20790087	x	7mer-m8	468	NA	0	Mir-423	>GAGGGGC	>GCCCCTC	0.9999927282333374
Mir423	7mer-m8	SLC29A3	515	515	521	515	521	25225110	x	7mer-m8	515	NA	0	Mir-423	>GAGGGGC	>GCCCCTC	0.9999927282333374
Mir423	7mer-m8	SLC9A3R2	333	598	604	598	604	2563506	x	7mer-m8	333	NA	0	Mir-423	>GAGGGGC	>GCCCCTC	0.9999927282333374
Mir423	7mer-m8	PPP2R3B	345	309	315	309	315	3173884	x	7mer-m8	345	NA	0	Mir-423	>GAGGGGC	>GCCCCTC	0.9999927282333374
Mir423	7mer-m8	POMT1	425	342	348	342	348	14097666	x	7mer-m8	425	NA	0	Mir-423	>GAGGGGC	>GCCCCTC	0.9999927282333374
Mir423	7mer-m8	NCF4	550	585	591	585	591	30117038	x	7mer-m8	550	NA	0	Mir-423	>GAGGGGC	>GCCCCTC	0.9999927282333374
Mir423	7mer-m8	ANXA11	356	126	132	126	132	4953331	x	7mer-m8	356	NA	0	Mir-423	>GAGGGGC	>GCCCCTC	0.9999927282333374
Mir423	7mer-m8	STKLD1	333	19	25	19	25	2621834	x	7mer-m8	333	NA	0	Mir-423	>GAGGGGC	>GCCCCTC	0.9999927282333374
Mir423	7mer-m8	MINK1	485	270	276	270	276	22891757	x	7mer-m8	485	NA	0	Mir-423	>GAGGGGC	>GCCCCTC	0.9999927282333374
Mir423	7mer-m8	SPEF1	509	512	518	512	518	23678506	x	7mer-m8	509	NA	0	Mir-423	>GAGGGGC	>GCCCCTC	0.9999927282333374
Mir423	7mer-m8	GJB1	515	56	62	56	62	25470168	x	7mer-m8	515	NA	0	Mir-423	>GAGGGGC	>GCCCCTC	0.9999927282333374
Mir423	7mer-m8	DES	366	438	444	438	444	7006746	x	7mer-m8	366	NA	0	Mir-423	>GAGGGGC	>GCCCCTC	0.9999927282333374
Mir423	7mer-m8	DUSP1	411	423	429	423	429	11694276	x	7mer-m8	411	NA	0	Mir-423	>GAGGGGC	>GCCCCTC	0.9999927282333374
Mir423	7mer-m8	RAF1	524	611	617	611	617	26555561	x	7mer-m8	524	NA	0	Mir-423	>GAGGGGC	>GCCCCTC	0.9999927282333374
Mir423	7mer-m8	USF2	448	78	84	78	84	19737955	x	7mer-m8	448	NA	0	Mir-423	>GAGGGGC	>GCCCCTC	0.9999927282333374
Mir423	7mer-m8	CD6	530	593	599	593	599	27357875	x	7mer-m8	530	NA	0	Mir-423	>GAGGGGC	>GCCCCTC	0.9999927282333374
Mir423	7mer-m8	ELOB	550	188	194	188	194	30209396	x	7mer-m8	550	NA	0	Mir-423	>GAGGGGC	>GCCCCTC	0.9999927282333374
Mir423	7mer-m8	PAK4	351	801	807	801	807	4782068	x	7mer-m8	351	NA	0	Mir-423	>GAGGGGC	>GCCCCTC	0.9999927282333374
Mir423	7mer-m8	TMEM234	417	537	543	537	543	12280622	x	7mer-m8	417	NA	0	Mir-423	>GAGGGGC	>GCCCCTC	0.9999927282333374
Mir423	7mer-m8	TMUB1	538	162	168	162	168	29632749	x	7mer-m8	538	NA	0	Mir-423	>GAGGGGC	>GCCCCTC	0.9999927282333374
Mir423	7mer-m8	PFKL	532	238	244	238	244	28087034	x	7mer-m8	532	NA	0	Mir-423	>GAGGGGC	>GCCCCTC	0.9999927282333374
Mir423	7mer-m8	LCN10	356	172	178	172	178	5138624	x	7mer-m8	356	NA	0	Mir-423	>GAGGGGC	>GCCCCTC	0.9999927282333374
Mir423	7mer-m8	IVD	419	437	443	437	443	12707550	x	7mer-m8	419	NA	0	Mir-423	>GAGGGGC	>GCCCCTC	0.9999927282333374
Mir423	7mer-m8	SFXN5	358	392	398	392	398	5738973	x	7mer-m8	358	NA	0	Mir-423	>GAGGGGC	>GCCCCTC	0.9999927282333374
Mir423	7mer-m8	TMEM138	380	241	247	241	247	8260358	x	7mer-m8	380	NA	0	Mir-423	>GAGGGGC	>GCCCCTC	0.9999927282333374
Mir423	7mer-m8	SSC4D	358	48	54	48	54	5876476	x	7mer-m8	358	NA	0	Mir-423	>GAGGGGC	>GCCCCTC	0.9999927282333374
Mir423	7mer-m8	TBXA2R	524	232	238	232	238	26419990	x	7mer-m8	524	NA	0	Mir-423	>GAGGGGC	>GCCCCTC	0.9999927282333374
Mir423	7mer-m8	PRRT1	550	30	36	30	36	30486622	x	7mer-m8	550	NA	0	Mir-423	>GAGGGGC	>GCCCCTC	0.9999927282333374
Mir423	7mer-m8	CD27	327	99	105	99	105	1154212	x	7mer-m8	327	NA	0	Mir-423	>GAGGGGC	>GCCCCTC	0.9999927282333374
Mir423	7mer-m8	PMM1	417	96	102	96	102	12432035	x	7mer-m8	417	NA	0	Mir-423	>GAGGGGC	>GCCCCTC	0.9999927282333374
Mir423	7mer-m8	FAM222A	537	15	21	15	21	29428608	x	7mer-m8	537	NA	0	Mir-423	>GAGGGGC	>GCCCCTC	0.9999927282333374
Mir423	7mer-m8	TUBB3	330	333	339	333	339	1804960	x	7mer-m8	330	NA	0	Mir-423	>GAGGGGC	>GCCCCTC	0.9999927282333374
Mir423	7mer-m8	SHARPIN	531	56	62	56	62	27895993	x	7mer-m8	531	NA	0	Mir-423	>GAGGGGC	>GCCCCTC	0.9999927282333374
Mir423	7mer-m8	MOV10	485	81	87	81	87	22806489	x	7mer-m8	485	NA	0	Mir-423	>GAGGGGC	>GCCCCTC	0.9999927282333374
Mir423	7mer-m8	TRIM8	396	163	169	163	169	9723801	x	7mer-m8	396	NA	0	Mir-423	>GAGGGGC	>GCCCCTC	0.9999927282333374
Mir423	7mer-m8	OVOL1	411	204	210	204	210	11822034	x	7mer-m8	411	NA	0	Mir-423	>GAGGGGC	>GCCCCTC	0.9999927282333374
Mir423	7mer-m8	CUNH11ORF96	358	109	115	109	115	5706044	x	7mer-m8	358	NA	0	Mir-423	>GAGGGGC	>GCCCCTC	0.9999927282333374
Mir423	7mer-m8	WDR83	385	41	47	41	47	8989934	x	7mer-m8	385	NA	0	Mir-423	>GAGGGGC	>GCCCCTC	0.9999927282333374
Mir423	7mer-m8	ACHE	407	180	186	180	186	11311413	x	7mer-m8	407	NA	0	Mir-423	>GAGGGGC	>GCCCCTC	0.9999927282333374
Mir423	7mer-m8	BTBD2	356	295	301	295	301	5183065	x	7mer-m8	356	NA	0	Mir-423	>GAGGGGC	>GCCCCTC	0.9999927282333374
Mir423	7mer-m8	DUSP9	524	140	146	140	146	26766528	x	7mer-m8	524	NA	0	Mir-423	>GAGGGGC	>GCCCCTC	0.9999927282333374
Mir423	7mer-m8	MPP3	358	800	806	800	806	5786156	x	7mer-m8	358	NA	0	Mir-423	>GAGGGGC	>GCCCCTC	0.9999927282333374
Mir423	7mer-m8	CILP2	357	62	68	62	68	5400620	x	7mer-m8	357	NA	0	Mir-423	>GAGGGGC	>GCCCCTC	0.9999927282333374
Mir423	7mer-m8	CLDN3	519	229	235	229	235	25664730	x	7mer-m8	519	NA	0	Mir-423	>GAGGGGC	>GCCCCTC	0.9999927282333374
Mir423	7mer-m8	BORA	514	92	98	92	98	24913582	x	7mer-m8	514	NA	0	Mir-423	>GAGGGGC	>GCCCCTC	0.9999927282333374
Mir423	7mer-m8	MOB2	322	194	200	194	200	432037	x	7mer-m8	322	NA	0	Mir-423	>GAGGGGC	>GCCCCTC	0.9999927282333374
Mir423	7mer-m8	GNB2	398	166	172	166	172	10357140	x	7mer-m8	398	NA	0	Mir-423	>GAGGGGC	>GCCCCTC	0.9999927282333374
Mir423	7mer-m8	INTS3	448	389	395	389	395	19691810	x	7mer-m8	448	NA	0	Mir-423	>GAGGGGC	>GCCCCTC	0.9999927282333374
Mir423	7mer-m8	AGA	468	27	33	27	33	20876780	x	7mer-m8	468	NA	0	Mir-423	>GAGGGGC	>GCCCCTC	0.9999927282333374
Mir423	7mer-m8	GLTP	534	214	220	214	220	28842046	x	7mer-m8	534	NA	0	Mir-423	>GAGGGGC	>GCCCCTC	0.9999927282333374
Mir423	7mer-m8	CIMAP3	448	48	54	48	54	19623690	x	7mer-m8	448	NA	0	Mir-423	>GAGGGGC	>GCCCCTC	0.9999927282333374
Mir423	7mer-m8	WSCD1	362	269	275	269	275	6593918	x	7mer-m8	362	NA	0	Mir-423	>GAGGGGC	>GCCCCTC	0.9999927282333374
Mir423	7mer-m8	MYL10	532	35	41	35	41	28260367	x	7mer-m8	532	NA	0	Mir-423	>GAGGGGC	>GCCCCTC	0.9999927282333374
Mir423	7mer-m8	PEF1	350	89	95	89	95	3973134	x	7mer-m8	350	NA	0	Mir-423	>GAGGGGC	>GCCCCTC	0.9999927282333374
Mir423	7mer-m8	DES	532	704	710	704	710	28140921	x	7mer-m8	532	NA	0	Mir-423	>GAGGGGC	>GCCCCTC	0.9999927282333374
Mir423	7mer-m8	AHDC1	522	64	70	64	70	25965277	x	7mer-m8	522	NA	0	Mir-423	>GAGGGGC	>GCCCCTC	0.9999927282333374
Mir423	7mer-m8	IRF2BP1	486	210	216	210	216	22989266	x	7mer-m8	486	NA	0	Mir-423	>GAGGGGC	>GCCCCTC	0.9999927282333374
Mir423	7mer-m8	DNM2	420	644	650	644	650	13188342	x	7mer-m8	420	NA	0	Mir-423	>GAGGGGC	>GCCCCTC	0.9999927282333374
Mir423	7mer-m8	NCKAP5L	396	90	96	90	96	9922353	x	7mer-m8	396	NA	0	Mir-423	>GAGGGGC	>GCCCCTC	0.9999927282333374
Mir423	7mer-m8	KIFC1	522	41	47	41	47	26039671	x	7mer-m8	522	NA	0	Mir-423	>GAGGGGC	>GCCCCTC	0.9999927282333374
Mir423	7mer-m8	OSBPL5	524	819	825	819	825	26516681	x	7mer-m8	524	NA	0	Mir-423	>GAGGGGC	>GCCCCTC	0.9999927282333374
Mir423	7mer-m8	RHOG	442	549	555	549	555	18485907	x	7mer-m8	442	NA	0	Mir-423	>GAGGGGC	>GCCCCTC	0.9999927282333374
Mir423	7mer-m8	ZAR1	442	78	84	78	84	18335717	x	7mer-m8	442	NA	0	Mir-423	>GAGGGGC	>GCCCCTC	0.9999927282333374
Mir423	7mer-m8	MYBBP1A	359	20	26	20	26	6266017	x	7mer-m8	359	NA	0	Mir-423	>GAGGGGC	>GCCCCTC	0.9999927282333374
Mir423	7mer-m8	ZNF554	322	64	70	64	70	130158	x	7mer-m8	322	NA	0	Mir-423	>GAGGGGC	>GCCCCTC	0.9999927282333374
Mir423	7mer-m8	GHRL	510	75	81	75	81	24303124	x	7mer-m8	510	NA	0	Mir-423	>GAGGGGC	>GCCCCTC	0.9999927282333374
Mir423	7mer-m8	MAST1	474	98	104	98	104	21742228	x	7mer-m8	474	NA	0	Mir-423	>GAGGGGC	>GCCCCTC	0.9999927282333374
Mir423	7mer-m8	MMP2	396	204	210	204	210	10033015	x	7mer-m8	396	NA	0	Mir-423	>GAGGGGC	>GCCCCTC	0.9999927282333374
Mir423	7mer-m8	TNS2	419	99	105	99	105	12942192	x	7mer-m8	419	NA	0	Mir-423	>GAGGGGC	>GCCCCTC	0.9999927282333374
Mir423	7mer-m8	PDAP1	417	299	305	299	305	12660126	x	7mer-m8	417	NA	0	Mir-423	>GAGGGGC	>GCCCCTC	0.9999927282333374
Mir423	7mer-m8	ADAM15	534	52	58	52	58	28914018	x	7mer-m8	534	NA	0	Mir-423	>GAGGGGC	>GCCCCTC	0.9999927282333374
Mir423	7mer-m8	RETN	474	47	53	47	53	21747288	x	7mer-m8	474	NA	0	Mir-423	>GAGGGGC	>GCCCCTC	0.9999927282333374
Mir423	7mer-m8	CD151	447	420	426	420	426	19123413	x	7mer-m8	447	NA	0	Mir-423	>GAGGGGC	>GCCCCTC	0.9999927282333374
Mir423	7mer-m8	ANAPC15	407	144	150	144	150	11471973	x	7mer-m8	407	NA	0	Mir-423	>GAGGGGC	>GCCCCTC	0.9999927282333374
Mir423	7mer-m8	SH3RF3	351	272	278	272	278	4692769	x	7mer-m8	351	NA	0	Mir-423	>GAGGGGC	>GCCCCTC	0.9999927282333374
Mir423	7mer-m8	NFKB2	524	32	38	32	38	26632719	x	7mer-m8	524	NA	0	Mir-423	>GAGGGGC	>GCCCCTC	0.9999927282333374
Mir423	7mer-m8	TEX261	425	108	114	108	114	14207162	x	7mer-m8	425	NA	0	Mir-423	>GAGGGGC	>GCCCCTC	0.9999927282333374
Mir423	7mer-m8	PABPC1L	327	96	102	96	102	1357652	x	7mer-m8	327	NA	0	Mir-423	>GAGGGGC	>GCCCCTC	0.9999927282333374
Mir423	7mer-m8	PAX2	419	183	189	183	189	12841870	x	7mer-m8	419	NA	0	Mir-423	>GAGGGGC	>GCCCCTC	0.9999927282333374
Mir423	7mer-m8	P4HB	333	377	383	377	383	2695696	x	7mer-m8	333	NA	0	Mir-423	>GAGGGGC	>GCCCCTC	0.9999927282333374
Mir423	7mer-m8	LRRC23	327	60	66	60	66	1153330	x	7mer-m8	327	NA	0	Mir-423	>GAGGGGC	>GCCCCTC	0.9999927282333374
Mir423	7mer-m8	DPYSL3	331	219	225	219	225	1975436	x	7mer-m8	331	NA	0	Mir-423	>GAGGGGC	>GCCCCTC	0.9999927282333374
Mir423	7mer-m8	PNOC	531	77	83	77	83	27717676	x	7mer-m8	531	NA	0	Mir-423	>GAGGGGC	>GCCCCTC	0.9999927282333374
Mir423	7mer-m8	PCNX3	548	302	308	302	308	29963434	x	7mer-m8	548	NA	0	Mir-423	>GAGGGGC	>GCCCCTC	0.9999927282333374
Mir423	7mer-m8	COL1A2	525	195	201	195	201	26815948	x	7mer-m8	525	NA	0	Mir-423	>GAGGGGC	>GCCCCTC	0.9999927282333374
Mir423	7mer-m8	ZFTA	425	66	72	66	72	14133637	x	7mer-m8	425	NA	0	Mir-423	>GAGGGGC	>GCCCCTC	0.9999927282333374
Mir423	7mer-m8	MINK1	404	269	275	269	275	11138998	x	7mer-m8	404	NA	0	Mir-423	>GAGGGGC	>GCCCCTC	0.9999927282333374
Mir423	7mer-m8	CDIPT	350	415	421	415	421	4037743	x	7mer-m8	350	NA	0	Mir-423	>GAGGGGC	>GCCCCTC	0.9999927282333374
Mir423	7mer-m8	SNTB1	366	478	484	478	484	6945956	x	7mer-m8	366	NA	0	Mir-423	>GAGGGGC	>GCCCCTC	0.9999927282333374
Mir423	7mer-m8	CPA4	345	345	351	345	351	3005803	x	7mer-m8	345	NA	0	Mir-423	>GAGGGGC	>GCCCCTC	0.9999927282333374
Mir423	7mer-m8	ADRA2C	525	238	244	238	244	27026988	x	7mer-m8	525	NA	0	Mir-423	>GAGGGGC	>GCCCCTC	0.9999927282333374
Mir423	7mer-m8	MAST1	467	103	109	103	109	20329553	x	7mer-m8	467	NA	0	Mir-423	>GAGGGGC	>GCCCCTC	0.9999927282333374
Mir423	7mer-m8	PVALB	345	55	61	55	61	2877627	x	7mer-m8	345	NA	0	Mir-423	>GAGGGGC	>GCCCCTC	0.9999927282333374
Mir423	7mer-m8	CC2D1A	442	352	358	352	358	18601510	x	7mer-m8	442	NA	0	Mir-423	>GAGGGGC	>GCCCCTC	0.9999927282333374
Mir423	7mer-m8	CCDC8	357	39	45	39	45	5530642	x	7mer-m8	357	NA	0	Mir-423	>GAGGGGC	>GCCCCTC	0.9999927282333374
Mir423	7mer-m8	REXO4	538	509	515	509	515	29580975	x	7mer-m8	538	NA	0	Mir-423	>GAGGGGC	>GCCCCTC	0.9999927282333374
Mir423	7mer-m8	VAMP8	425	134	140	134	140	14208798	x	7mer-m8	425	NA	0	Mir-423	>GAGGGGC	>GCCCCTC	0.9999927282333374
Mir423	7mer-m8	ARHGEF40	346	24	30	24	30	3254070	x	7mer-m8	346	NA	0	Mir-423	>GAGGGGC	>GCCCCTC	0.9999927282333374
Mir423	7mer-m8	NBEAL2	330	343	349	343	349	1496814	x	7mer-m8	330	NA	0	Mir-423	>GAGGGGC	>GCCCCTC	0.9999927282333374
Mir423	7mer-m8	GIGYF1	366	184	190	184	190	7081491	x	7mer-m8	366	NA	0	Mir-423	>GAGGGGC	>GCCCCTC	0.9999927282333374
Mir423	7mer-m8	DVL1	524	774	780	774	780	26385638	x	7mer-m8	524	NA	0	Mir-423	>GAGGGGC	>GCCCCTC	0.9999927282333374
Mir423	7mer-m8	PGRMC2	411	550	556	550	556	11830355	x	7mer-m8	411	NA	0	Mir-423	>GAGGGGC	>GCCCCTC	0.9999927282333374
Mir423	7mer-m8	CTSH	404	361	367	361	367	10983201	x	7mer-m8	404	NA	0	Mir-423	>GAGGGGC	>GCCCCTC	0.9999927282333374
Mir423	7mer-m8	KCNQ1	468	168	174	168	174	20677038	x	7mer-m8	468	NA	0	Mir-423	>GAGGGGC	>GCCCCTC	0.9999927282333374
Mir423	7mer-m8	AQP5	474	334	340	334	340	21885765	x	7mer-m8	474	NA	0	Mir-423	>GAGGGGC	>GCCCCTC	0.9999927282333374
Mir423	7mer-m8	RHBDF2	396	687	693	687	693	10007811	x	7mer-m8	396	NA	0	Mir-423	>GAGGGGC	>GCCCCTC	0.9999927282333374
Mir423	7mer-m8	KLC2	474	637	643	637	643	21830405	x	7mer-m8	474	NA	0	Mir-423	>GAGGGGC	>GCCCCTC	0.9999927282333374
Mir423	7mer-m8	MDFI	331	345	351	345	351	2130355	x	7mer-m8	331	NA	0	Mir-423	>GAGGGGC	>GCCCCTC	0.9999927282333374
Mir423	7mer-m8	CFD	417	40	46	40	46	12355156	x	7mer-m8	417	NA	0	Mir-423	>GAGGGGC	>GCCCCTC	0.9999927282333374
Mir423	7mer-m8	PRKCSH	356	63	69	63	69	5187274	x	7mer-m8	356	NA	0	Mir-423	>GAGGGGC	>GCCCCTC	0.9999927282333374
Mir423	7mer-m8	PTPN23	474	46	52	46	52	21869137	x	7mer-m8	474	NA	0	Mir-423	>GAGGGGC	>GCCCCTC	0.9999927282333374
Mir423	7mer-m8	FMNL1	346	187	193	187	193	3596669	x	7mer-m8	346	NA	0	Mir-423	>GAGGGGC	>GCCCCTC	0.9999927282333374
Mir423	7mer-m8	MB	331	15	21	15	21	2097324	x	7mer-m8	331	NA	0	Mir-423	>GAGGGGC	>GCCCCTC	0.9999927282333374
Mir423	7mer-m8	MINK1	448	269	275	269	275	19773291	x	7mer-m8	448	NA	0	Mir-423	>GAGGGGC	>GCCCCTC	0.9999927282333374
Mir423	7mer-m8	FAM234A	447	806	812	806	812	19487902	x	7mer-m8	447	NA	0	Mir-423	>GAGGGGC	>GCCCCTC	0.9999927282333374
Mir423	7mer-m8	TLN2	482	497	503	497	503	22254238	x	7mer-m8	482	NA	0	Mir-423	>GAGGGGC	>GCCCCTC	0.9999927282333374
Mir423	7mer-m8	ZCCHC4	425	170	176	170	176	14036767	x	7mer-m8	425	NA	0	Mir-423	>GAGGGGC	>GCCCCTC	0.9999927282333374
Mir423	7mer-m8	CFAP251	530	324	330	324	330	27452590	x	7mer-m8	530	NA	0	Mir-423	>GAGGGGC	>GCCCCTC	0.9999927282333374
Mir423	7mer-m8	DNAAF4	417	155	161	155	161	12408616	x	7mer-m8	417	NA	0	Mir-423	>GAGGGGC	>GCCCCTC	0.9999927282333374
Mir423	7mer-m8	DMKN	327	63	69	63	69	1383159	x	7mer-m8	327	NA	0	Mir-423	>GAGGGGC	>GCCCCTC	0.9999927282333374
Mir423	7mer-m8	AIFM2	440	122	128	122	128	18139077	x	7mer-m8	440	NA	0	Mir-423	>GAGGGGC	>GCCCCTC	0.9999927282333374
Mir423	7mer-m8	TMEM270	509	281	287	281	287	23858079	x	7mer-m8	509	NA	0	Mir-423	>GAGGGGC	>GCCCCTC	0.9999927282333374
Mir423	7mer-m8	SLC5A10	331	60	66	60	66	2259012	x	7mer-m8	331	NA	0	Mir-423	>GAGGGGC	>GCCCCTC	0.9999927282333374
Mir423	7mer-m8	P2RX2	515	262	268	262	268	25334908	x	7mer-m8	515	NA	0	Mir-423	>GAGGGGC	>GCCCCTC	0.9999927282333374
Mir423	7mer-m8	E2F1	447	396	402	396	402	19318784	x	7mer-m8	447	NA	0	Mir-423	>GAGGGGC	>GCCCCTC	0.9999927282333374
Mir423	7mer-m8	EPB41L5	530	46	52	46	52	27314738	x	7mer-m8	530	NA	0	Mir-423	>GAGGGGC	>GCCCCTC	0.9999927282333374
Mir423	7mer-m8	ABTB1	331	353	359	353	359	2115327	x	7mer-m8	331	NA	0	Mir-423	>GAGGGGC	>GCCCCTC	0.9999927282333374
Mir423	7mer-m8	UPB1	531	287	293	287	293	27834932	x	7mer-m8	531	NA	0	Mir-423	>GAGGGGC	>GCCCCTC	0.9999927282333374
Mir423	7mer-m8	PSMG3	482	232	238	232	238	22499179	x	7mer-m8	482	NA	0	Mir-423	>GAGGGGC	>GCCCCTC	0.9999927282333374
Mir423	7mer-m8	ADAP1	362	192	198	192	198	6636081	x	7mer-m8	362	NA	0	Mir-423	>GAGGGGC	>GCCCCTC	0.9999927282333374
Mir423	7mer-m8	OSBP2	385	329	335	329	335	9043314	x	7mer-m8	385	NA	0	Mir-423	>GAGGGGC	>GCCCCTC	0.9999927282333374
Mir423	7mer-m8	PLCH2	532	99	105	99	105	27971464	x	7mer-m8	532	NA	0	Mir-423	>GAGGGGC	>GCCCCTC	0.9999927282333374
Mir423	7mer-m8	SEMA4D	522	234	240	234	240	26165234	x	7mer-m8	522	NA	0	Mir-423	>GAGGGGC	>GCCCCTC	0.9999927282333374
Mir423	7mer-m8	PRKACA	482	603	609	603	609	22209031	x	7mer-m8	482	NA	0	Mir-423	>GAGGGGC	>GCCCCTC	0.9999927282333374
Mir423	7mer-m8	TRIM35	537	45	51	45	51	29207475	x	7mer-m8	537	NA	0	Mir-423	>GAGGGGC	>GCCCCTC	0.9999927282333374
Mir423	7mer-m8	SQSTM1	333	71	77	71	77	2424319	x	7mer-m8	333	NA	0	Mir-423	>GAGGGGC	>GCCCCTC	0.9999927282333374
Mir423	7mer-m8	IFNGR2	420	334	340	334	340	13207131	x	7mer-m8	420	NA	0	Mir-423	>GAGGGGC	>GCCCCTC	0.9999927282333374
Mir423	7mer-m8	CNBP	538	16	22	16	22	29662092	x	7mer-m8	538	NA	0	Mir-423	>GAGGGGC	>GCCCCTC	0.9999927282333374
Mir423	7mer-m8	RAMP3	509	763	769	763	769	23715981	x	7mer-m8	509	NA	0	Mir-423	>GAGGGGC	>GCCCCTC	0.9999927282333374
Mir423	7mer-m8	SEZ6L2	398	286	292	286	292	10352997	x	7mer-m8	398	NA	0	Mir-423	>GAGGGGC	>GCCCCTC	0.9999927282333374
Mir423	7mer-m8	DNM2	530	637	643	637	643	27265687	x	7mer-m8	530	NA	0	Mir-423	>GAGGGGC	>GCCCCTC	0.9999927282333374
Mir423	7mer-m8	GNG14	419	214	220	214	220	12743824	x	7mer-m8	419	NA	0	Mir-423	>GAGGGGC	>GCCCCTC	0.9999927282333374
Mir423	7mer-m8	TUFM	345	54	60	54	60	3153756	x	7mer-m8	345	NA	0	Mir-423	>GAGGGGC	>GCCCCTC	0.9999927282333374
Mir423	7mer-m8	C1H4ORF51	447	36	42	36	42	19093975	x	7mer-m8	447	NA	0	Mir-423	>GAGGGGC	>GCCCCTC	0.9999927282333374
Mir423	7mer-m8	BRMS1	532	90	96	90	96	28151823	x	7mer-m8	532	NA	0	Mir-423	>GAGGGGC	>GCCCCTC	0.9999927282333374
Mir423	7mer-m8	ATP1A3	322	263	269	263	269	296408	x	7mer-m8	322	NA	0	Mir-423	>GAGGGGC	>GCCCCTC	0.9999927282333374
Mir423	7mer-m8	SLC25A39	345	330	336	330	336	3116442	x	7mer-m8	345	NA	0	Mir-423	>GAGGGGC	>GCCCCTC	0.9999927282333374
Mir423	7mer-m8	SMIM45	411	60	66	60	66	11812170	x	7mer-m8	411	NA	0	Mir-423	>GAGGGGC	>GCCCCTC	0.9999927282333374
Mir423	7mer-m8	EMC10	510	80	86	80	86	24260122	x	7mer-m8	510	NA	0	Mir-423	>GAGGGGC	>GCCCCTC	0.9999927282333374
Mir423	7mer-m8	C19H16ORF90	553	94	100	94	100	30909431	x	7mer-m8	553	NA	0	Mir-423	>GAGGGGC	>GCCCCTC	0.9999927282333374
Mir423	7mer-m8	PAX5	537	424	430	424	430	29310301	x	7mer-m8	537	NA	0	Mir-423	>GAGGGGC	>GCCCCTC	0.9999927282333374
Mir423	7mer-m8	NKX2-4	447	133	139	133	139	19323391	x	7mer-m8	447	NA	0	Mir-423	>GAGGGGC	>GCCCCTC	0.9999927282333374
Mir423	7mer-m8	DLEC1	448	150	156	150	156	19848095	x	7mer-m8	448	NA	0	Mir-423	>GAGGGGC	>GCCCCTC	0.9999927282333374
Mir423	7mer-m8	EVX1	537	236	242	236	242	29299415	x	7mer-m8	537	NA	0	Mir-423	>GAGGGGC	>GCCCCTC	0.9999927282333374
Mir423	7mer-m8	TNFRSF18	448	217	223	217	223	19644475	x	7mer-m8	448	NA	0	Mir-423	>GAGGGGC	>GCCCCTC	0.9999927282333374
Mir423	7mer-m8	BTBD2	462	262	268	262	268	20235313	x	7mer-m8	462	NA	0	Mir-423	>GAGGGGC	>GCCCCTC	0.9999927282333374
Mir423	7mer-m8	S100A16	330	202	208	202	208	1859581	x	7mer-m8	330	NA	0	Mir-423	>GAGGGGC	>GCCCCTC	0.9999927282333374
Mir423	7mer-m8	INPPL1	351	359	365	359	365	4586495	x	7mer-m8	351	NA	0	Mir-423	>GAGGGGC	>GCCCCTC	0.9999927282333374
Mir423	7mer-m8	KMT2B	524	39	45	39	45	26732958	x	7mer-m8	524	NA	0	Mir-423	>GAGGGGC	>GCCCCTC	0.9999927282333374
Mir423	7mer-m8	CST7	420	164	170	164	170	13389190	x	7mer-m8	420	NA	0	Mir-423	>GAGGGGC	>GCCCCTC	0.9999927282333374
Mir423	7mer-m8	SCAF1	468	172	178	172	178	20829531	x	7mer-m8	468	NA	0	Mir-423	>GAGGGGC	>GCCCCTC	0.9999927282333374
Mir423	7mer-m8	BRPF1	486	222	228	222	228	23261055	x	7mer-m8	486	NA	0	Mir-423	>GAGGGGC	>GCCCCTC	0.9999927282333374
Mir423	7mer-m8	THTPA	537	210	216	210	216	29083517	x	7mer-m8	537	NA	0	Mir-423	>GAGGGGC	>GCCCCTC	0.9999927282333374
Mir423	7mer-m8	SERINC2	440	100	106	100	106	17947855	x	7mer-m8	440	NA	0	Mir-423	>GAGGGGC	>GCCCCTC	0.9999927282333374
Mir423	7mer-m8	ZNF541	509	371	377	371	377	23839709	x	7mer-m8	509	NA	0	Mir-423	>GAGGGGC	>GCCCCTC	0.9999927282333374
Mir423	7mer-m8	NR1H2	346	348	354	348	354	3562474	x	7mer-m8	346	NA	0	Mir-423	>GAGGGGC	>GCCCCTC	0.9999927282333374
Mir423	7mer-m8	AKT1	385	133	139	133	139	8937990	x	7mer-m8	385	NA	0	Mir-423	>GAGGGGC	>GCCCCTC	0.9999927282333374
Mir423	7mer-m8	ERI3	524	165	171	165	171	26370902	x	7mer-m8	524	NA	0	Mir-423	>GAGGGGC	>GCCCCTC	0.9999927282333374
Mir423	7mer-m8	C2H14ORF132	346	476	482	476	482	3265038	x	7mer-m8	346	NA	0	Mir-423	>GAGGGGC	>GCCCCTC	0.9999927282333374
Mir423	7mer-m8	KLC2	326	641	647	641	647	828743	x	7mer-m8	326	NA	0	Mir-423	>GAGGGGC	>GCCCCTC	0.9999927282333374
Mir423	7mer-m8	TSPYL2	356	276	282	276	282	5122366	x	7mer-m8	356	NA	0	Mir-423	>GAGGGGC	>GCCCCTC	0.9999927282333374
Mir423	7mer-m8	OS9	440	739	745	739	745	17979227	x	7mer-m8	440	NA	0	Mir-423	>GAGGGGC	>GCCCCTC	0.9999927282333374
Mir423	7mer-m8	NRDC	351	142	148	142	148	4427435	x	7mer-m8	351	NA	0	Mir-423	>GAGGGGC	>GCCCCTC	0.9999927282333374
Mir423	7mer-m8	LRCH4	509	794	800	794	800	23860334	x	7mer-m8	509	NA	0	Mir-423	>GAGGGGC	>GCCCCTC	0.9999927282333374
Mir423	7mer-m8	FBXO2	420	254	260	254	260	13093657	x	7mer-m8	420	NA	0	Mir-423	>GAGGGGC	>GCCCCTC	0.9999927282333374
Mir423	7mer-m8	DES	362	308	314	308	314	6519404	x	7mer-m8	362	NA	0	Mir-423	>GAGGGGC	>GCCCCTC	0.9999927282333374
Mir423	7mer-m8	IRF2	515	193	199	193	199	25414588	x	7mer-m8	515	NA	0	Mir-423	>GAGGGGC	>GCCCCTC	0.9999927282333374
Mir423	7mer-m8	PEX6	417	76	82	76	82	12386415	x	7mer-m8	417	NA	0	Mir-423	>GAGGGGC	>GCCCCTC	0.9999927282333374
Mir423	7mer-m8	AKAP3	442	79	85	79	85	18559911	x	7mer-m8	442	NA	0	Mir-423	>GAGGGGC	>GCCCCTC	0.9999927282333374
Mir423	7mer-m8	KHDC3L	322	50	56	50	56	158854	x	7mer-m8	322	NA	0	Mir-423	>GAGGGGC	>GCCCCTC	0.9999927282333374
Mir423	7mer-m8	STX5	474	484	490	484	490	21833507	x	7mer-m8	474	NA	0	Mir-423	>GAGGGGC	>GCCCCTC	0.9999927282333374
Mir423	7mer-m8	PLD4	425	160	166	160	166	13959393	x	7mer-m8	425	NA	0	Mir-423	>GAGGGGC	>GCCCCTC	0.9999927282333374
Mir423	7mer-m8	TLE1	407	258	264	258	264	11503202	x	7mer-m8	407	NA	0	Mir-423	>GAGGGGC	>GCCCCTC	0.9999927282333374
Mir423	7mer-m8	PIK3R6	425	397	403	397	403	14268793	x	7mer-m8	425	NA	0	Mir-423	>GAGGGGC	>GCCCCTC	0.9999927282333374
Mir423	7mer-m8	SRPRA	380	379	385	379	385	8316277	x	7mer-m8	380	NA	0	Mir-423	>GAGGGGC	>GCCCCTC	0.9999927282333374
Mir423	7mer-m8	SLC39A3	425	109	115	109	115	14030340	x	7mer-m8	425	NA	0	Mir-423	>GAGGGGC	>GCCCCTC	0.9999927282333374
Mir423	7mer-m8	AXIN1	468	605	611	605	611	20901541	x	7mer-m8	468	NA	0	Mir-423	>GAGGGGC	>GCCCCTC	0.9999927282333374
Mir423	7mer-m8	ZNF579	357	174	180	174	180	5315771	x	7mer-m8	357	NA	0	Mir-423	>GAGGGGC	>GCCCCTC	0.9999927282333374
Mir423	7mer-m8	LAMTOR1	359	335	341	335	341	6235131	x	7mer-m8	359	NA	0	Mir-423	>GAGGGGC	>GCCCCTC	0.9999927282333374
Mir423	7mer-m8	FBXL18	327	487	493	487	493	1416632	x	7mer-m8	327	NA	0	Mir-423	>GAGGGGC	>GCCCCTC	0.9999927282333374
Mir423	7mer-m8	ATP8B2	467	522	528	522	528	20420318	x	7mer-m8	467	NA	0	Mir-423	>GAGGGGC	>GCCCCTC	0.9999927282333374
Mir423	7mer-m8	IER3	404	414	420	414	420	11032061	x	7mer-m8	404	NA	0	Mir-423	>GAGGGGC	>GCCCCTC	0.9999927282333374
Mir423	7mer-m8	AP1M2	530	208	214	208	214	27265828	x	7mer-m8	530	NA	0	Mir-423	>GAGGGGC	>GCCCCTC	0.9999927282333374
Mir423	7mer-m8	ZC3H3	404	318	324	318	324	11229312	x	7mer-m8	404	NA	0	Mir-423	>GAGGGGC	>GCCCCTC	0.9999927282333374
Mir423	7mer-m8	LRGUK	509	226	232	226	232	23724683	x	7mer-m8	509	NA	0	Mir-423	>GAGGGGC	>GCCCCTC	0.9999927282333374
Mir423	7mer-m8	GPR162	553	172	178	172	178	30725275	x	7mer-m8	553	NA	0	Mir-423	>GAGGGGC	>GCCCCTC	0.9999927282333374
Mir423	7mer-m8	AKT1S1	350	765	771	765	771	3947821	x	7mer-m8	350	NA	0	Mir-423	>GAGGGGC	>GCCCCTC	0.9999927282333374
Mir423	7mer-m8	PEMT	553	93	99	93	99	30877958	x	7mer-m8	553	NA	0	Mir-423	>GAGGGGC	>GCCCCTC	0.9999927282333374
Mir423	7mer-m8	NHERF2	524	550	556	550	556	26664716	x	7mer-m8	524	NA	0	Mir-423	>GAGGGGC	>GCCCCTC	0.9999927282333374
Mir423	7mer-m8	PTGES	425	62	68	62	68	14098158	x	7mer-m8	425	NA	0	Mir-423	>GAGGGGC	>GCCCCTC	0.9999927282333374
Mir423	7mer-m8	FEN1	322	622	628	622	628	440715	x	7mer-m8	322	NA	0	Mir-423	>GAGGGGC	>GCCCCTC	0.9999927282333374
Mir423	7mer-m8	NYAP1	330	154	160	154	160	1842883	x	7mer-m8	330	NA	0	Mir-423	>GAGGGGC	>GCCCCTC	0.9999927282333374
Mir423	7mer-m8	UBE2I	486	383	389	383	389	23103319	x	7mer-m8	486	NA	0	Mir-423	>GAGGGGC	>GCCCCTC	0.9999927282333374
Mir423	7mer-m8	SDR39U1	333	32	38	32	38	2452988	x	7mer-m8	333	NA	0	Mir-423	>GAGGGGC	>GCCCCTC	0.9999927282333374
Mir423	7mer-m8	AGAP2	474	261	267	261	267	21890523	x	7mer-m8	474	NA	0	Mir-423	>GAGGGGC	>GCCCCTC	0.9999927282333374
Mir423	7mer-m8	SEZ6L2	333	217	223	217	223	2570406	x	7mer-m8	333	NA	0	Mir-423	>GAGGGGC	>GCCCCTC	0.9999927282333374
Mir423	7mer-m8	CUX2	531	228	234	228	234	27830521	x	7mer-m8	531	NA	0	Mir-423	>GAGGGGC	>GCCCCTC	0.9999927282333374
Mir423	7mer-m8	ZKSCAN8	357	515	521	515	521	5417136	x	7mer-m8	357	NA	0	Mir-423	>GAGGGGC	>GCCCCTC	0.9999927282333374
Mir423	7mer-m8	NPLOC4	537	365	371	365	371	29402811	x	7mer-m8	537	NA	0	Mir-423	>GAGGGGC	>GCCCCTC	0.9999927282333374
Mir423	7mer-m8	GRAMD1A	404	100	106	100	106	11152992	x	7mer-m8	404	NA	0	Mir-423	>GAGGGGC	>GCCCCTC	0.9999927282333374
Mir423	7mer-m8	OGDHL	345	555	561	555	561	3056855	x	7mer-m8	345	NA	0	Mir-423	>GAGGGGC	>GCCCCTC	0.9999927282333374
Mir423	7mer-m8	PNPLA6	534	156	162	156	162	29046447	x	7mer-m8	534	NA	0	Mir-423	>GAGGGGC	>GCCCCTC	0.9999927282333374
Mir423	7mer-m8	BBS1	467	51	57	51	57	20367190	x	7mer-m8	467	NA	0	Mir-423	>GAGGGGC	>GCCCCTC	0.9999927282333374
Mir423	7mer-m8	ZBTB2	425	108	114	108	114	14164677	x	7mer-m8	425	NA	0	Mir-423	>GAGGGGC	>GCCCCTC	0.9999927282333374
Mir423	7mer-m8	PRRT4	482	214	220	214	220	22198281	x	7mer-m8	482	NA	0	Mir-423	>GAGGGGC	>GCCCCTC	0.9999927282333374
Mir423	7mer-m8	C20H19ORF38	522	16	22	16	22	26298679	x	7mer-m8	522	NA	0	Mir-423	>GAGGGGC	>GCCCCTC	0.9999927282333374
Mir423	7mer-m8	PRKCD	417	364	370	364	370	12336261	x	7mer-m8	417	NA	0	Mir-423	>GAGGGGC	>GCCCCTC	0.9999927282333374
Mir423	7mer-m8	APH1A	515	565	571	565	571	25278439	x	7mer-m8	515	NA	0	Mir-423	>GAGGGGC	>GCCCCTC	0.9999927282333374
Mir423	7mer-m8	EFNA3	396	764	770	764	770	9763219	x	7mer-m8	396	NA	0	Mir-423	>GAGGGGC	>GCCCCTC	0.9999927282333374
Mir423	7mer-m8	CNPY4	396	370	376	370	376	9978674	x	7mer-m8	396	NA	0	Mir-423	>GAGGGGC	>GCCCCTC	0.9999927282333374
Mir423	7mer-m8	POLR2H	425	151	157	151	157	14053044	x	7mer-m8	425	NA	0	Mir-423	>GAGGGGC	>GCCCCTC	0.9999927282333374
Mir423	7mer-m8	BSPRY	524	201	207	201	207	26491757	x	7mer-m8	524	NA	0	Mir-423	>GAGGGGC	>GCCCCTC	0.9999927282333374
Mir423	7mer-m8	NCKAP5L	538	90	96	90	96	29654623	x	7mer-m8	538	NA	0	Mir-423	>GAGGGGC	>GCCCCTC	0.9999927282333374
Mir423	7mer-m8	AKT1S1	385	685	691	685	691	9030570	x	7mer-m8	385	NA	0	Mir-423	>GAGGGGC	>GCCCCTC	0.9999927282333374
Mir423	7mer-m8	DVL1	468	262	268	262	268	20834422	x	7mer-m8	468	NA	0	Mir-423	>GAGGGGC	>GCCCCTC	0.9999927282333374
Mir423	7mer-m8	SOX8	333	494	500	494	500	2561887	x	7mer-m8	333	NA	0	Mir-423	>GAGGGGC	>GCCCCTC	0.9999927282333374
Mir423	7mer-m8	SAMD10	359	423	429	423	429	6038871	x	7mer-m8	359	NA	0	Mir-423	>GAGGGGC	>GCCCCTC	0.9999927282333374
Mir423	7mer-m8	PDAP1	419	95	101	95	101	13009515	x	7mer-m8	419	NA	0	Mir-423	>GAGGGGC	>GCCCCTC	0.9999927282333374
Mir423	7mer-m8	CALCOCO1	407	299	305	299	305	11376602	x	7mer-m8	407	NA	0	Mir-423	>GAGGGGC	>GCCCCTC	0.9999927282333374
Mir423	7mer-m8	CIRBP	515	973	979	973	979	25447491	x	7mer-m8	515	NA	0	Mir-423	>GAGGGGC	>GCCCCTC	0.9999927282333374
Mir423	7mer-m8	THAP3	462	338	344	338	344	20097696	x	7mer-m8	462	NA	0	Mir-423	>GAGGGGC	>GCCCCTC	0.9999927282333374
Mir423	7mer-m8	SELP	510	347	353	347	353	24198362	x	7mer-m8	510	NA	0	Mir-423	>GAGGGGC	>GCCCCTC	0.9999927282333374
Mir423	7mer-m8	MEGF8	420	63	69	63	69	13445301	x	7mer-m8	420	NA	0	Mir-423	>GAGGGGC	>GCCCCTC	0.9999927282333374
Mir423	7mer-m8	WIPI1	531	109	115	109	115	27904062	x	7mer-m8	531	NA	0	Mir-423	>GAGGGGC	>GCCCCTC	0.9999927282333374
Mir423	7mer-m8	WBP2	537	817	823	817	823	29400533	x	7mer-m8	537	NA	0	Mir-423	>GAGGGGC	>GCCCCTC	0.9999927282333374
Mir423	7mer-m8	CCND1	326	364	370	364	370	826597	x	7mer-m8	326	NA	0	Mir-423	>GAGGGGC	>GCCCCTC	0.9999927282333374
Mir423	7mer-m8	KLC2	394	748	754	748	754	9502558	x	7mer-m8	394	NA	0	Mir-423	>GAGGGGC	>GCCCCTC	0.9999927282333374
Mir423	7mer-m8	SRCAP	509	35	41	35	41	23856132	x	7mer-m8	509	NA	0	Mir-423	>GAGGGGC	>GCCCCTC	0.9999927282333374
Mir423	7mer-m8	ODF3B	331	240	246	240	246	2093279	x	7mer-m8	331	NA	0	Mir-423	>GAGGGGC	>GCCCCTC	0.9999927282333374
Mir423	7mer-m8	S1PR2	380	244	250	244	250	8293889	x	7mer-m8	380	NA	0	Mir-423	>GAGGGGC	>GCCCCTC	0.9999927282333374
Mir423	7mer-m8	LRRN2	411	160	166	160	166	11827909	x	7mer-m8	411	NA	0	Mir-423	>GAGGGGC	>GCCCCTC	0.9999927282333374
Mir423	7mer-m8	LLGL2	468	178	184	178	184	20885820	x	7mer-m8	468	NA	0	Mir-423	>GAGGGGC	>GCCCCTC	0.9999927282333374
Mir423	7mer-m8	HSF4	548	99	105	99	105	30099177	x	7mer-m8	548	NA	0	Mir-423	>GAGGGGC	>GCCCCTC	0.9999927282333374
Mir423	7mer-m8	RFXANK	385	274	280	274	280	8901462	x	7mer-m8	385	NA	0	Mir-423	>GAGGGGC	>GCCCCTC	0.9999927282333374
Mir423	7mer-m8	ELF3	462	330	336	330	336	20190257	x	7mer-m8	462	NA	0	Mir-423	>GAGGGGC	>GCCCCTC	0.9999927282333374
Mir423	7mer-m8	C20H19ORF71	522	150	156	150	156	26294510	x	7mer-m8	522	NA	0	Mir-423	>GAGGGGC	>GCCCCTC	0.9999927282333374
Mir423	7mer-m8	KIF1C	550	34	40	34	40	30469852	x	7mer-m8	550	NA	0	Mir-423	>GAGGGGC	>GCCCCTC	0.9999927282333374
Mir423	7mer-m8	PDLIM2	357	43	49	43	49	5401156	x	7mer-m8	357	NA	0	Mir-423	>GAGGGGC	>GCCCCTC	0.9999927282333374
Mir423	7mer-m8	COQ4	550	436	442	436	442	30247873	x	7mer-m8	550	NA	0	Mir-423	>GAGGGGC	>GCCCCTC	0.9999927282333374
Mir423	7mer-m8	ZFAND2B	534	29	35	29	35	28853625	x	7mer-m8	534	NA	0	Mir-423	>GAGGGGC	>GCCCCTC	0.9999927282333374
Mir423	7mer-m8	GPER1	482	190	196	190	196	22499438	x	7mer-m8	482	NA	0	Mir-423	>GAGGGGC	>GCCCCTC	0.9999927282333374
Mir423	7mer-m8	DGKZ	394	405	411	405	411	9496007	x	7mer-m8	394	NA	0	Mir-423	>GAGGGGC	>GCCCCTC	0.9999927282333374
Mir423	7mer-m8	KCTD1	366	167	173	167	173	7171878	x	7mer-m8	366	NA	0	Mir-423	>GAGGGGC	>GCCCCTC	0.9999927282333374
Mir423	7mer-m8	SHE	509	28	34	28	34	23791276	x	7mer-m8	509	NA	0	Mir-423	>GAGGGGC	>GCCCCTC	0.9999927282333374
Mir423	7mer-m8	MAD1L1	467	56	62	56	62	20524728	x	7mer-m8	467	NA	0	Mir-423	>GAGGGGC	>GCCCCTC	0.9999927282333374
Mir423	7mer-m8	PICK1	425	43	49	43	49	14144657	x	7mer-m8	425	NA	0	Mir-423	>GAGGGGC	>GCCCCTC	0.9999927282333374
Mir423	7mer-m8	ABCF2	417	67	73	67	73	12316285	x	7mer-m8	417	NA	0	Mir-423	>GAGGGGC	>GCCCCTC	0.9999927282333374
Mir423	7mer-m8	CRHR1	530	147	153	147	153	27552474	x	7mer-m8	530	NA	0	Mir-423	>GAGGGGC	>GCCCCTC	0.9999927282333374
Mir423	7mer-m8	SMG9	411	405	411	405	411	11840005	x	7mer-m8	411	NA	0	Mir-423	>GAGGGGC	>GCCCCTC	0.9999927282333374
Mir423	7mer-m8	PRKACA	333	156	162	156	162	2313189	x	7mer-m8	333	NA	0	Mir-423	>GAGGGGC	>GCCCCTC	0.9999927282333374
Mir423	7mer-m8	TLE2	485	87	93	87	93	22610376	x	7mer-m8	485	NA	0	Mir-423	>GAGGGGC	>GCCCCTC	0.9999927282333374
Mir423	7mer-m8	TAP2	356	394	400	394	400	5071079	x	7mer-m8	356	NA	0	Mir-423	>GAGGGGC	>GCCCCTC	0.9999927282333374
Mir423	7mer-m8	UBXN6	394	321	327	321	327	9400880	x	7mer-m8	394	NA	0	Mir-423	>GAGGGGC	>GCCCCTC	0.9999927282333374
Mir423	7mer-m8	KLF15	524	471	477	471	477	26553816	x	7mer-m8	524	NA	0	Mir-423	>GAGGGGC	>GCCCCTC	0.9999927282333374
Mir423	7mer-m8	STN1	407	632	638	632	638	11534782	x	7mer-m8	407	NA	0	Mir-423	>GAGGGGC	>GCCCCTC	0.9999927282333374
Mir423	7mer-m8	LRFN1	417	248	254	248	254	12645429	x	7mer-m8	417	NA	0	Mir-423	>GAGGGGC	>GCCCCTC	0.9999927282333374
Mir423	7mer-m8	HES5	407	190	196	190	196	11400689	x	7mer-m8	407	NA	0	Mir-423	>GAGGGGC	>GCCCCTC	0.9999927282333374
Mir423	7mer-m8	CIZ1	326	197	203	197	203	862712	x	7mer-m8	326	NA	0	Mir-423	>GAGGGGC	>GCCCCTC	0.9999927282333374
Mir423	7mer-m8	PEF1	510	90	96	90	96	23912441	x	7mer-m8	510	NA	0	Mir-423	>GAGGGGC	>GCCCCTC	0.9999927282333374
Mir423	7mer-m8	GRWD1	380	199	205	199	205	8547940	x	7mer-m8	380	NA	0	Mir-423	>GAGGGGC	>GCCCCTC	0.9999927282333374
Mir423	7mer-m8	ADGRE5	519	178	184	178	184	25629126	x	7mer-m8	519	NA	0	Mir-423	>GAGGGGC	>GCCCCTC	0.9999927282333374
Mir423	7mer-m8	MAPK8IP1	524	657	663	657	663	26526715	x	7mer-m8	524	NA	0	Mir-423	>GAGGGGC	>GCCCCTC	0.9999927282333374
Mir423	7mer-m8	GPX6	345	203	209	203	209	2843311	x	7mer-m8	345	NA	0	Mir-423	>GAGGGGC	>GCCCCTC	0.9999927282333374
Mir423	7mer-m8	MCM3	420	256	262	256	262	13323654	x	7mer-m8	420	NA	0	Mir-423	>GAGGGGC	>GCCCCTC	0.9999927282333374
Mir423	7mer-m8	CCM2	366	74	80	74	80	7123208	x	7mer-m8	366	NA	0	Mir-423	>GAGGGGC	>GCCCCTC	0.9999927282333374
Mir423	7mer-m8	GZMM	530	40	46	40	46	27272623	x	7mer-m8	530	NA	0	Mir-423	>GAGGGGC	>GCCCCTC	0.9999927282333374
Mir423	7mer-m8	AP1S1	532	84	90	84	90	28260145	x	7mer-m8	532	NA	0	Mir-423	>GAGGGGC	>GCCCCTC	0.9999927282333374
Mir423	7mer-m8	NCOR2	398	746	752	746	752	10375168	x	7mer-m8	398	NA	0	Mir-423	>GAGGGGC	>GCCCCTC	0.9999927282333374
Mir423	7mer-m8	SERPING1	411	180	186	180	186	11818731	x	7mer-m8	411	NA	0	Mir-423	>GAGGGGC	>GCCCCTC	0.9999927282333374
Mir423	7mer-m8	PYCR3	419	328	334	328	334	13018889	x	7mer-m8	419	NA	0	Mir-423	>GAGGGGC	>GCCCCTC	0.9999927282333374
Mir423	7mer-m8	MYBL2	534	119	125	119	125	28752939	x	7mer-m8	534	NA	0	Mir-423	>GAGGGGC	>GCCCCTC	0.9999927282333374
Mir423	7mer-m8	NCKAP5L	331	71	77	71	77	2106685	x	7mer-m8	331	NA	0	Mir-423	>GAGGGGC	>GCCCCTC	0.9999927282333374
Mir423	7mer-m8	PEAK3	326	740	746	740	746	962357	x	7mer-m8	326	NA	0	Mir-423	>GAGGGGC	>GCCCCTC	0.9999927282333374
Mir423	7mer-m8	LMTK3	398	319	325	319	325	10396462	x	7mer-m8	398	NA	0	Mir-423	>GAGGGGC	>GCCCCTC	0.9999927282333374
Mir423	7mer-m8	EVA1C	326	61	67	61	67	676667	x	7mer-m8	326	NA	0	Mir-423	>GAGGGGC	>GCCCCTC	0.9999927282333374
Mir423	7mer-m8	RHOC	534	163	169	163	169	28918146	x	7mer-m8	534	NA	0	Mir-423	>GAGGGGC	>GCCCCTC	0.9999927282333374
Mir423	7mer-m8	C1RL	327	165	171	165	171	1153052	x	7mer-m8	327	NA	0	Mir-423	>GAGGGGC	>GCCCCTC	0.9999927282333374
Mir423	7mer-m8	ZNF740	333	704	710	704	710	2534157	x	7mer-m8	333	NA	0	Mir-423	>GAGGGGC	>GCCCCTC	0.9999927282333374
Mir423	7mer-m8	IL1F10	366	43	49	43	49	6802691	x	7mer-m8	366	NA	0	Mir-423	>GAGGGGC	>GCCCCTC	0.9999927282333374
Mir423	7mer-m8	PARVG	358	274	280	274	280	5641231	x	7mer-m8	358	NA	0	Mir-423	>GAGGGGC	>GCCCCTC	0.9999927282333374
Mir423	7mer-m8	CGREF1	522	73	79	73	79	26204533	x	7mer-m8	522	NA	0	Mir-423	>GAGGGGC	>GCCCCTC	0.9999927282333374
Mir423	7mer-m8	KCNH2	548	226	232	226	232	29975541	x	7mer-m8	548	NA	0	Mir-423	>GAGGGGC	>GCCCCTC	0.9999927282333374
Mir423	7mer-m8	TEX264	522	220	226	220	226	26307680	x	7mer-m8	522	NA	0	Mir-423	>GAGGGGC	>GCCCCTC	0.9999927282333374
Mir423	7mer-m8	HMG20B	442	49	55	49	55	18595735	x	7mer-m8	442	NA	0	Mir-423	>GAGGGGC	>GCCCCTC	0.9999927282333374
Mir423	7mer-m8	PAQR6	532	119	125	119	125	28000581	x	7mer-m8	532	NA	0	Mir-423	>GAGGGGC	>GCCCCTC	0.9999927282333374
Mir423	7mer-m8	MEX3D	550	793	799	793	799	30169675	x	7mer-m8	550	NA	0	Mir-423	>GAGGGGC	>GCCCCTC	0.9999927282333374
Mir423	7mer-m8	TTLL4	482	98	104	98	104	22130227	x	7mer-m8	482	NA	0	Mir-423	>GAGGGGC	>GCCCCTC	0.9999927282333374
Mir423	7mer-m8	DDB1	425	252	258	252	258	14132062	x	7mer-m8	425	NA	0	Mir-423	>GAGGGGC	>GCCCCTC	0.9999927282333374
Mir423	7mer-m8	PNPLA6	331	209	215	209	215	1960548	x	7mer-m8	331	NA	0	Mir-423	>GAGGGGC	>GCCCCTC	0.9999927282333374
Mir423	7mer-m8	ADRA2C	330	327	333	327	333	1567853	x	7mer-m8	330	NA	0	Mir-423	>GAGGGGC	>GCCCCTC	0.9999927282333374
Mir423	7mer-m8	TNFRSF1A	468	596	602	596	602	20727972	x	7mer-m8	468	NA	0	Mir-423	>GAGGGGC	>GCCCCTC	0.9999927282333374
Mir423	7mer-m8	CCKBR	447	542	548	542	548	19107238	x	7mer-m8	447	NA	0	Mir-423	>GAGGGGC	>GCCCCTC	0.9999927282333374
Mir423	7mer-m8	HPCAL4	468	891	897	891	897	20845045	x	7mer-m8	468	NA	0	Mir-423	>GAGGGGC	>GCCCCTC	0.9999927282333374
Mir423	7mer-m8	BLOC1S2	538	619	625	619	625	29744942	x	7mer-m8	538	NA	0	Mir-423	>GAGGGGC	>GCCCCTC	0.9999927282333374
Mir423	7mer-m8	RORC	404	88	94	88	94	11109532	x	7mer-m8	404	NA	0	Mir-423	>GAGGGGC	>GCCCCTC	0.9999927282333374
Mir423	7mer-m8	GRM4	333	808	814	808	814	2483911	x	7mer-m8	333	NA	0	Mir-423	>GAGGGGC	>GCCCCTC	0.9999927282333374
Mir423	7mer-m8	NFKB2	394	23	29	23	29	9609276	x	7mer-m8	394	NA	0	Mir-423	>GAGGGGC	>GCCCCTC	0.9999927282333374
Mir423	7mer-m8	MAP3K11	411	214	220	214	220	11821893	x	7mer-m8	411	NA	0	Mir-423	>GAGGGGC	>GCCCCTC	0.9999927282333374
Mir423	7mer-m8	CUX1	417	207	213	207	213	12662725	x	7mer-m8	417	NA	0	Mir-423	>GAGGGGC	>GCCCCTC	0.9999927282333374
Mir423	7mer-m8	WDR1	331	701	707	701	707	2009380	x	7mer-m8	331	NA	0	Mir-423	>GAGGGGC	>GCCCCTC	0.9999927282333374
Mir423	7mer-m8	SLC39A3	538	96	102	96	102	29553776	x	7mer-m8	538	NA	0	Mir-423	>GAGGGGC	>GCCCCTC	0.9999927282333374
Mir423	7mer-m8	PLEKHM2	333	586	592	586	592	2389948	x	7mer-m8	333	NA	0	Mir-423	>GAGGGGC	>GCCCCTC	0.9999927282333374
Mir423	7mer-m8	MTOR	380	233	239	233	239	8354694	x	7mer-m8	380	NA	0	Mir-423	>GAGGGGC	>GCCCCTC	0.9999927282333374
Mir423	7mer-m8	SEMA3F	425	594	600	594	600	14073638	x	7mer-m8	425	NA	0	Mir-423	>GAGGGGC	>GCCCCTC	0.9999927282333374
Mir423	7mer-m8	FAM117A	407	47	53	47	53	11572355	x	7mer-m8	407	NA	0	Mir-423	>GAGGGGC	>GCCCCTC	0.9999927282333374
Mir423	7mer-m8	GMEB2	531	19	25	19	25	27850933	x	7mer-m8	531	NA	0	Mir-423	>GAGGGGC	>GCCCCTC	0.9999927282333374
Mir423	7mer-m8	MKS1	380	202	208	202	208	8467890	x	7mer-m8	380	NA	0	Mir-423	>GAGGGGC	>GCCCCTC	0.9999927282333374
Mir423	7mer-m8	RABEP2	482	215	221	215	221	22491053	x	7mer-m8	482	NA	0	Mir-423	>GAGGGGC	>GCCCCTC	0.9999927282333374
Mir423	7mer-m8	GJD4	330	508	514	508	514	1621164	x	7mer-m8	330	NA	0	Mir-423	>GAGGGGC	>GCCCCTC	0.9999927282333374
Mir423	7mer-m8	DCAF15	467	346	352	346	352	20330178	x	7mer-m8	467	NA	0	Mir-423	>GAGGGGC	>GCCCCTC	0.9999927282333374
Mir423	7mer-m8	AP2A1	351	295	301	295	301	4790039	x	7mer-m8	351	NA	0	Mir-423	>GAGGGGC	>GCCCCTC	0.9999927282333374
Mir423	7mer-m8	CNP	467	369	375	369	375	20434093	x	7mer-m8	467	NA	0	Mir-423	>GAGGGGC	>GCCCCTC	0.9999927282333374
Mir423	7mer-m8	SH3BGRL3	331	101	107	101	107	1889879	x	7mer-m8	331	NA	0	Mir-423	>GAGGGGC	>GCCCCTC	0.9999927282333374
Mir423	7mer-m8	MFN2	326	143	149	143	149	777589	x	7mer-m8	326	NA	0	Mir-423	>GAGGGGC	>GCCCCTC	0.9999927282333374
Mir423	7mer-m8	ENTPD8	380	224	230	224	230	8252030	x	7mer-m8	380	NA	0	Mir-423	>GAGGGGC	>GCCCCTC	0.9999927282333374
Mir423	7mer-m8	RCVRN	327	204	210	204	210	1323263	x	7mer-m8	327	NA	0	Mir-423	>GAGGGGC	>GCCCCTC	0.9999927282333374
Mir423	7mer-m8	DMWD	362	324	330	324	330	6672497	x	7mer-m8	362	NA	0	Mir-423	>GAGGGGC	>GCCCCTC	0.9999927282333374
Mir423	7mer-m8	IRAK1	550	660	666	660	666	30512641	x	7mer-m8	550	NA	0	Mir-423	>GAGGGGC	>GCCCCTC	0.9999927282333374
Mir423	7mer-m8	SERPINH1	538	403	409	403	409	29625131	x	7mer-m8	538	NA	0	Mir-423	>GAGGGGC	>GCCCCTC	0.9999927282333374
Mir423	7mer-m8	POLR1A	524	179	185	179	185	26613907	x	7mer-m8	524	NA	0	Mir-423	>GAGGGGC	>GCCCCTC	0.9999927282333374
Mir423	7mer-m8	SERTAD1	351	239	245	239	245	4782741	x	7mer-m8	351	NA	0	Mir-423	>GAGGGGC	>GCCCCTC	0.9999927282333374
Mir423	7mer-m8	CRAT	350	296	302	296	302	4112611	x	7mer-m8	350	NA	0	Mir-423	>GAGGGGC	>GCCCCTC	0.9999927282333374
Mir423	7mer-m8	PLCD3	532	98	104	98	104	28352167	x	7mer-m8	532	NA	0	Mir-423	>GAGGGGC	>GCCCCTC	0.9999927282333374
Mir423	7mer-m8	ITGB2	350	170	176	170	176	4352041	x	7mer-m8	350	NA	0	Mir-423	>GAGGGGC	>GCCCCTC	0.9999927282333374
Mir423	7mer-m8	CERS4	326	100	106	100	106	958691	x	7mer-m8	326	NA	0	Mir-423	>GAGGGGC	>GCCCCTC	0.9999927282333374
Mir423	7mer-m8	IRF2BP1	474	370	376	370	376	22026607	x	7mer-m8	474	NA	0	Mir-423	>GAGGGGC	>GCCCCTC	0.9999927282333374
Mir423	7mer-m8	ERG28	522	712	718	712	718	26069013	x	7mer-m8	522	NA	0	Mir-423	>GAGGGGC	>GCCCCTC	0.9999927282333374
Mir423	7mer-m8	CENPB	553	106	112	106	112	30756520	x	7mer-m8	553	NA	0	Mir-423	>GAGGGGC	>GCCCCTC	0.9999927282333374
Mir423	7mer-m8	EXOSC6	538	45	51	45	51	29785300	x	7mer-m8	538	NA	0	Mir-423	>GAGGGGC	>GCCCCTC	0.9999927282333374
Mir423	7mer-m8	MAPKBP1	350	213	219	213	219	4341118	x	7mer-m8	350	NA	0	Mir-423	>GAGGGGC	>GCCCCTC	0.9999927282333374
Mir423	7mer-m8	MAPK15	331	71	77	71	77	2226667	x	7mer-m8	331	NA	0	Mir-423	>GAGGGGC	>GCCCCTC	0.9999927282333374
Mir423	7mer-m8	SH3YL1	486	519	525	519	525	23180016	x	7mer-m8	486	NA	0	Mir-423	>GAGGGGC	>GCCCCTC	0.9999927282333374
Mir423	7mer-m8	KLF2	385	59	65	59	65	8899040	x	7mer-m8	385	NA	0	Mir-423	>GAGGGGC	>GCCCCTC	0.9999927282333374
Mir423	7mer-m8	ZMYND10	485	80	86	80	86	22756567	x	7mer-m8	485	NA	0	Mir-423	>GAGGGGC	>GCCCCTC	0.9999927282333374
Mir423	7mer-m8	PAN2	419	238	244	238	244	12944329	x	7mer-m8	419	NA	0	Mir-423	>GAGGGGC	>GCCCCTC	0.9999927282333374
Mir423	7mer-m8	KCNH3	394	188	194	188	194	9452054	x	7mer-m8	394	NA	0	Mir-423	>GAGGGGC	>GCCCCTC	0.9999927282333374
Mir423	7mer-m8	NECTIN2	420	618	624	618	624	13443452	x	7mer-m8	420	NA	0	Mir-423	>GAGGGGC	>GCCCCTC	0.9999927282333374
Mir423	7mer-m8	DNM2	425	643	649	643	649	14025836	x	7mer-m8	425	NA	0	Mir-423	>GAGGGGC	>GCCCCTC	0.9999927282333374
Mir423	7mer-m8	NT5C	524	191	197	191	197	26705161	x	7mer-m8	524	NA	0	Mir-423	>GAGGGGC	>GCCCCTC	0.9999927282333374
Mir423	7mer-m8	VSNL1	548	333	339	333	339	30033482	x	7mer-m8	548	NA	0	Mir-423	>GAGGGGC	>GCCCCTC	0.9999927282333374
Mir423	7mer-m8	ABCA2	327	178	184	178	184	1193508	x	7mer-m8	327	NA	0	Mir-423	>GAGGGGC	>GCCCCTC	0.9999927282333374
Mir423	7mer-m8	CHI3L1	357	282	288	282	288	5571408	x	7mer-m8	357	NA	0	Mir-423	>GAGGGGC	>GCCCCTC	0.9999927282333374
Mir423	7mer-m8	TAGLN2	553	372	378	372	378	30670941	x	7mer-m8	553	NA	0	Mir-423	>GAGGGGC	>GCCCCTC	0.9999927282333374
Mir423	7mer-m8	NEIL2	486	695	701	695	701	23322350	x	7mer-m8	486	NA	0	Mir-423	>GAGGGGC	>GCCCCTC	0.9999927282333374
Mir423	7mer-m8	GCK	322	249	255	249	255	70368	x	7mer-m8	322	NA	0	Mir-423	>GAGGGGC	>GCCCCTC	0.9999927282333374
Mir423	7mer-m8	EEF2	440	314	320	314	320	17929761	x	7mer-m8	440	NA	0	Mir-423	>GAGGGGC	>GCCCCTC	0.9999927282333374
Mir423	7mer-m8	CALB2	530	327	333	327	333	27529341	x	7mer-m8	530	NA	0	Mir-423	>GAGGGGC	>GCCCCTC	0.9999927282333374
Mir423	7mer-m8	C3H19ORF67	351	101	107	101	107	4502398	x	7mer-m8	351	NA	0	Mir-423	>GAGGGGC	>GCCCCTC	0.9999927282333374
Mir423	7mer-m8	FAM234A	362	96	102	96	102	6636619	x	7mer-m8	362	NA	0	Mir-423	>GAGGGGC	>GCCCCTC	0.9999927282333374
Mir423	7mer-m8	RAF1	530	611	617	611	617	27375813	x	7mer-m8	530	NA	0	Mir-423	>GAGGGGC	>GCCCCTC	0.9999927282333374
Mir423	7mer-m8	TLN1	467	211	217	211	217	20380586	x	7mer-m8	467	NA	0	Mir-423	>GAGGGGC	>GCCCCTC	0.9999927282333374
Mir423	7mer-m8	METTL1	417	143	149	143	149	12440130	x	7mer-m8	417	NA	0	Mir-423	>GAGGGGC	>GCCCCTC	0.9999927282333374
Mir423	7mer-m8	OLFM3	440	60	66	60	66	17961442	x	7mer-m8	440	NA	0	Mir-423	>GAGGGGC	>GCCCCTC	0.9999927282333374
Mir423	7mer-m8	MYO15B	398	212	218	212	218	10439479	x	7mer-m8	398	NA	0	Mir-423	>GAGGGGC	>GCCCCTC	0.9999927282333374
Mir423	7mer-m8	U2AF2	440	272	278	272	278	18084320	x	7mer-m8	440	NA	0	Mir-423	>GAGGGGC	>GCCCCTC	0.9999927282333374
Mir423	7mer-m8	TLNRD1	485	65	71	65	71	22635062	x	7mer-m8	485	NA	0	Mir-423	>GAGGGGC	>GCCCCTC	0.9999927282333374
Mir423	7mer-m8	GBF1	524	150	156	150	156	26632685	x	7mer-m8	524	NA	0	Mir-423	>GAGGGGC	>GCCCCTC	0.9999927282333374
Mir423	7mer-m8	CD19	407	329	335	329	335	11304023	x	7mer-m8	407	NA	0	Mir-423	>GAGGGGC	>GCCCCTC	0.9999927282333374
Mir423	7mer-m8	ATG7	346	86	92	86	92	3456263	x	7mer-m8	346	NA	0	Mir-423	>GAGGGGC	>GCCCCTC	0.9999927282333374
Mir423	7mer-m8	TEAD2	357	303	309	303	309	5589094	x	7mer-m8	357	NA	0	Mir-423	>GAGGGGC	>GCCCCTC	0.9999927282333374
Mir423	7mer-m8	NTSR1	534	723	729	723	729	28746039	x	7mer-m8	534	NA	0	Mir-423	>GAGGGGC	>GCCCCTC	0.9999927282333374
Mir423	7mer-m8	CNFN	519	84	90	84	90	25533397	x	7mer-m8	519	NA	0	Mir-423	>GAGGGGC	>GCCCCTC	0.9999927282333374
Mir423	7mer-m8	KIF2C	440	53	59	53	59	17952141	x	7mer-m8	440	NA	0	Mir-423	>GAGGGGC	>GCCCCTC	0.9999927282333374
Mir423	7mer-m8	SELPLG	485	206	212	206	212	22591538	x	7mer-m8	485	NA	0	Mir-423	>GAGGGGC	>GCCCCTC	0.9999927282333374
Mir423	7mer-m8	CHAC1	411	356	362	356	362	11712633	x	7mer-m8	411	NA	0	Mir-423	>GAGGGGC	>GCCCCTC	0.9999927282333374
Mir423	7mer-m8	SELPLG	485	770	776	770	776	22591539	x	7mer-m8	485	NA	0	Mir-423	>GAGGGGC	>GCCCCTC	0.9999927282333374
Mir423	7mer-m8	STK11	322	394	400	394	400	124345	x	7mer-m8	322	NA	0	Mir-423	>GAGGGGC	>GCCCCTC	0.9999927282333374
Mir423	7mer-m8	ZNF343	448	337	343	337	343	19812454	x	7mer-m8	448	NA	0	Mir-423	>GAGGGGC	>GCCCCTC	0.9999927282333374
Mir423	7mer-m8	C1H20ORF96	404	19	25	19	25	10913682	x	7mer-m8	404	NA	0	Mir-423	>GAGGGGC	>GCCCCTC	0.9999927282333374
Mir423	7mer-m8	GTF3C5	550	282	288	282	288	30246050	x	7mer-m8	550	NA	0	Mir-423	>GAGGGGC	>GCCCCTC	0.9999927282333374
Mir423	7mer-m8	ACHE	350	168	174	168	174	4032006	x	7mer-m8	350	NA	0	Mir-423	>GAGGGGC	>GCCCCTC	0.9999927282333374
Mir423	7mer-m8	SEZ6L2	530	32	38	32	38	27473876	x	7mer-m8	530	NA	0	Mir-423	>GAGGGGC	>GCCCCTC	0.9999927282333374
Mir423	7mer-m8	TXN2	366	333	339	333	339	6951112	x	7mer-m8	366	NA	0	Mir-423	>GAGGGGC	>GCCCCTC	0.9999927282333374
Mir423	7mer-m8	MYO7B	550	107	113	107	113	30284192	x	7mer-m8	550	NA	0	Mir-423	>GAGGGGC	>GCCCCTC	0.9999927282333374
Mir423	7mer-m8	PLEKHN1	357	251	257	251	257	5316225	x	7mer-m8	357	NA	0	Mir-423	>GAGGGGC	>GCCCCTC	0.9999927282333374
Mir423	7mer-m8	EMID1	385	445	451	445	451	9041790	x	7mer-m8	385	NA	0	Mir-423	>GAGGGGC	>GCCCCTC	0.9999927282333374
Mir423	7mer-m8	CARD10	362	390	396	390	396	6494939	x	7mer-m8	362	NA	0	Mir-423	>GAGGGGC	>GCCCCTC	0.9999927282333374
Mir423	7mer-m8	IDH2	362	245	251	245	251	6424332	x	7mer-m8	362	NA	0	Mir-423	>GAGGGGC	>GCCCCTC	0.9999927282333374
Mir423	7mer-m8	PDE4C	407	665	671	665	671	11345543	x	7mer-m8	407	NA	0	Mir-423	>GAGGGGC	>GCCCCTC	0.9999927282333374
Mir423	7mer-m8	CDC42BPA	357	117	123	117	123	5425535	x	7mer-m8	357	NA	0	Mir-423	>GAGGGGC	>GCCCCTC	0.9999927282333374
Mir423	7mer-m8	MAPK8IP2	357	328	334	328	334	5276423	x	7mer-m8	357	NA	0	Mir-423	>GAGGGGC	>GCCCCTC	0.9999927282333374
Mir423	7mer-m8	PIP5K1C	538	854	860	854	860	29553254	x	7mer-m8	538	NA	0	Mir-423	>GAGGGGC	>GCCCCTC	0.9999927282333374
Mir423	7mer-m8	PTPRN	396	104	110	104	110	9876739	x	7mer-m8	396	NA	0	Mir-423	>GAGGGGC	>GCCCCTC	0.9999927282333374
Mir423	7mer-m8	RIMS3	407	86	92	86	92	11413303	x	7mer-m8	407	NA	0	Mir-423	>GAGGGGC	>GCCCCTC	0.9999927282333374
Mir423	7mer-m8	PEDS1	467	597	603	597	603	20586469	x	7mer-m8	467	NA	0	Mir-423	>GAGGGGC	>GCCCCTC	0.9999927282333374
Mir423	7mer-m8	INF2	331	211	217	211	217	1955039	x	7mer-m8	331	NA	0	Mir-423	>GAGGGGC	>GCCCCTC	0.9999927282333374
Mir423	7mer-m8	KCNB2	380	81	87	81	87	8304253	x	7mer-m8	380	NA	0	Mir-423	>GAGGGGC	>GCCCCTC	0.9999927282333374
Mir423	7mer-m8	FTL	482	63	69	63	69	22368208	x	7mer-m8	482	NA	0	Mir-423	>GAGGGGC	>GCCCCTC	0.9999927282333374
Mir423	7mer-m8	S100A3	333	51	57	51	57	2546783	x	7mer-m8	333	NA	0	Mir-423	>GAGGGGC	>GCCCCTC	0.9999927282333374
Mir423	7mer-m8	RPS6KA4	404	349	355	349	355	11023324	x	7mer-m8	404	NA	0	Mir-423	>GAGGGGC	>GCCCCTC	0.9999927282333374
Mir423	7mer-m8	CDK20	322	414	420	414	420	154821	x	7mer-m8	322	NA	0	Mir-423	>GAGGGGC	>GCCCCTC	0.9999927282333374
Mir423	7mer-m8	SYMPK	442	45	51	45	51	18627269	x	7mer-m8	442	NA	0	Mir-423	>GAGGGGC	>GCCCCTC	0.9999927282333374
Mir423	7mer-m8	ROBO3	474	79	85	79	85	21852053	x	7mer-m8	474	NA	0	Mir-423	>GAGGGGC	>GCCCCTC	0.9999927282333374
Mir423	7mer-m8	EVA1B	553	192	198	192	198	30693327	x	7mer-m8	553	NA	0	Mir-423	>GAGGGGC	>GCCCCTC	0.9999927282333374
Mir423	7mer-m8	APBB1	333	336	342	336	342	2588044	x	7mer-m8	333	NA	0	Mir-423	>GAGGGGC	>GCCCCTC	0.9999927282333374
Mir423	7mer-m8	CHKB	330	148	154	148	154	1644908	x	7mer-m8	330	NA	0	Mir-423	>GAGGGGC	>GCCCCTC	0.9999927282333374
Mir423	7mer-m8	H2AX	485	717	723	717	723	22781479	x	7mer-m8	485	NA	0	Mir-423	>GAGGGGC	>GCCCCTC	0.9999927282333374
Mir423	7mer-m8	CACNG6	482	136	142	136	142	22371803	x	7mer-m8	482	NA	0	Mir-423	>GAGGGGC	>GCCCCTC	0.9999927282333374
Mir423	7mer-m8	PPIA	486	59	65	59	65	23207610	x	7mer-m8	486	NA	0	Mir-423	>GAGGGGC	>GCCCCTC	0.9999927282333374
Mir423	7mer-m8	GJB1	359	96	102	96	102	6340142	x	7mer-m8	359	NA	0	Mir-423	>GAGGGGC	>GCCCCTC	0.9999927282333374
Mir423	7mer-m8	FIZ1	537	245	251	245	251	29357229	x	7mer-m8	537	NA	0	Mir-423	>GAGGGGC	>GCCCCTC	0.9999927282333374
Mir423	7mer-m8	PCDH1	531	730	736	730	736	27663224	x	7mer-m8	531	NA	0	Mir-423	>GAGGGGC	>GCCCCTC	0.9999927282333374
Mir423	7mer-m8	FOXM1	442	592	598	592	598	18560419	x	7mer-m8	442	NA	0	Mir-423	>GAGGGGC	>GCCCCTC	0.9999927282333374
Mir423	7mer-m8	FOXRED2	486	34	40	34	40	23157777	x	7mer-m8	486	NA	0	Mir-423	>GAGGGGC	>GCCCCTC	0.9999927282333374
Mir423	7mer-m8	CBX8	327	231	237	231	237	1343102	x	7mer-m8	327	NA	0	Mir-423	>GAGGGGC	>GCCCCTC	0.9999927282333374
Mir423	7mer-m8	CBX8	327	260	266	260	266	1343103	x	7mer-m8	327	NA	0	Mir-423	>GAGGGGC	>GCCCCTC	0.9999927282333374
Mir423	7mer-m8	HAAO	420	533	539	533	539	13358931	x	7mer-m8	420	NA	0	Mir-423	>GAGGGGC	>GCCCCTC	0.9999927282333374
Mir423	7mer-m8	EIF5A	467	155	161	155	161	20439591	x	7mer-m8	467	NA	0	Mir-423	>GAGGGGC	>GCCCCTC	0.9999927282333374
Mir423	7mer-m8	ZMYND19	525	163	169	163	169	26881433	x	7mer-m8	525	NA	0	Mir-423	>GAGGGGC	>GCCCCTC	0.9999927282333374
Mir423	7mer-m8	NKG7	467	102	108	102	108	20487885	x	7mer-m8	467	NA	0	Mir-423	>GAGGGGC	>GCCCCTC	0.9999927282333374
Mir423	7mer-m8	BMP10	359	43	49	43	49	6292836	x	7mer-m8	359	NA	0	Mir-423	>GAGGGGC	>GCCCCTC	0.9999927282333374
Mir423	7mer-m8	SHD	447	85	91	85	91	19127917	x	7mer-m8	447	NA	0	Mir-423	>GAGGGGC	>GCCCCTC	0.9999927282333374
Mir423	7mer-m8	WRAP73	485	144	150	144	150	22785828	x	7mer-m8	485	NA	0	Mir-423	>GAGGGGC	>GCCCCTC	0.9999927282333374
Mir423	7mer-m8	CHD8	519	332	338	332	338	25705236	x	7mer-m8	519	NA	0	Mir-423	>GAGGGGC	>GCCCCTC	0.9999927282333374
Mir423	7mer-m8	VPS18	345	444	450	444	450	2855676	x	7mer-m8	345	NA	0	Mir-423	>GAGGGGC	>GCCCCTC	0.9999927282333374
Mir423	7mer-m8	CARD10	538	529	535	529	535	29646053	x	7mer-m8	538	NA	0	Mir-423	>GAGGGGC	>GCCCCTC	0.9999927282333374
Mir423	7mer-m8	TOMM40	357	76	82	76	82	5605148	x	7mer-m8	357	NA	0	Mir-423	>GAGGGGC	>GCCCCTC	0.9999927282333374
Mir423	7mer-m8	SBNO2	442	611	617	611	617	18593886	x	7mer-m8	442	NA	0	Mir-423	>GAGGGGC	>GCCCCTC	0.9999927282333374
Mir423	7mer-m8	FZD9	350	244	250	244	250	4030755	x	7mer-m8	350	NA	0	Mir-423	>GAGGGGC	>GCCCCTC	0.9999927282333374
Mir423	7mer-m8	PRR15	330	335	341	335	341	1512239	x	7mer-m8	330	NA	0	Mir-423	>GAGGGGC	>GCCCCTC	0.9999927282333374
Mir423	7mer-m8	R3HDM4	322	459	465	459	465	125109	x	7mer-m8	322	NA	0	Mir-423	>GAGGGGC	>GCCCCTC	0.9999927282333374
Mir423	7mer-m8	PPM1D	407	631	637	631	637	11566155	x	7mer-m8	407	NA	0	Mir-423	>GAGGGGC	>GCCCCTC	0.9999927282333374
Mir423	7mer-m8	TRIM54	462	32	38	32	38	20106540	x	7mer-m8	462	NA	0	Mir-423	>GAGGGGC	>GCCCCTC	0.9999927282333374
Mir423	7mer-m8	TMEM94	448	192	198	192	198	19788424	x	7mer-m8	448	NA	0	Mir-423	>GAGGGGC	>GCCCCTC	0.9999927282333374
Mir423	7mer-m8	DDA1	357	384	390	384	390	5528063	x	7mer-m8	357	NA	0	Mir-423	>GAGGGGC	>GCCCCTC	0.9999927282333374
Mir423	7mer-m8	FAM207A	327	632	638	632	638	1131348	x	7mer-m8	327	NA	0	Mir-423	>GAGGGGC	>GCCCCTC	0.9999927282333374
Mir423	7mer-m8	ADISSP	486	87	93	87	93	23343196	x	7mer-m8	486	NA	0	Mir-423	>GAGGGGC	>GCCCCTC	0.9999927282333374
Mir423	7mer-m8	AOAH	538	102	108	102	108	29636910	x	7mer-m8	538	NA	0	Mir-423	>GAGGGGC	>GCCCCTC	0.9999927282333374
Mir423	7mer-m8	SLC25A11	532	580	586	580	586	28342706	x	7mer-m8	532	NA	0	Mir-423	>GAGGGGC	>GCCCCTC	0.9999927282333374
Mir423	7mer-m8	PHOX2A	356	334	340	334	340	4884784	x	7mer-m8	356	NA	0	Mir-423	>GAGGGGC	>GCCCCTC	0.9999927282333374
Mir423	7mer-m8	CSRP1	331	115	121	115	121	1924597	x	7mer-m8	331	NA	0	Mir-423	>GAGGGGC	>GCCCCTC	0.9999927282333374
Mir423	7mer-m8	CACFD1	326	32	38	32	38	865542	x	7mer-m8	326	NA	0	Mir-423	>GAGGGGC	>GCCCCTC	0.9999927282333374
Mir423	7mer-m8	TTLL5	327	341	347	341	347	1125707	x	7mer-m8	327	NA	0	Mir-423	>GAGGGGC	>GCCCCTC	0.9999927282333374
Mir423	7mer-m8	TRIM8	351	169	175	169	175	4742533	x	7mer-m8	351	NA	0	Mir-423	>GAGGGGC	>GCCCCTC	0.9999927282333374
Mir423	7mer-m8	PRKCD	486	377	383	377	383	23263715	x	7mer-m8	486	NA	0	Mir-423	>GAGGGGC	>GCCCCTC	0.9999927282333374
Mir423	7mer-m8	USP5	327	498	504	498	504	1153454	x	7mer-m8	327	NA	0	Mir-423	>GAGGGGC	>GCCCCTC	0.9999927282333374
Mir423	7mer-m8	BANP	411	319	325	319	325	11831460	x	7mer-m8	411	NA	0	Mir-423	>GAGGGGC	>GCCCCTC	0.9999927282333374
Mir423	7mer-m8	LAMB1	525	140	146	140	146	26922711	x	7mer-m8	525	NA	0	Mir-423	>GAGGGGC	>GCCCCTC	0.9999927282333374
Mir423	7mer-m8	NHERF2	468	247	253	247	253	20899573	x	7mer-m8	468	NA	0	Mir-423	>GAGGGGC	>GCCCCTC	0.9999927282333374
Mir423	7mer-m8	PPIB	322	125	131	125	131	177909	x	7mer-m8	322	NA	0	Mir-423	>GAGGGGC	>GCCCCTC	0.9999927282333374
Mir423	7mer-m8	NOS3	385	217	223	217	223	8667733	x	7mer-m8	385	NA	0	Mir-423	>GAGGGGC	>GCCCCTC	0.9999927282333374
Mir423	7mer-m8	FEZ1	474	143	149	143	149	21852226	x	7mer-m8	474	NA	0	Mir-423	>GAGGGGC	>GCCCCTC	0.9999927282333374
Mir423	7mer-m8	PNPLA7	407	165	171	165	171	11513459	x	7mer-m8	407	NA	0	Mir-423	>GAGGGGC	>GCCCCTC	0.9999927282333374
Mir423	7mer-m8	RGS14	468	408	414	408	414	20956969	x	7mer-m8	468	NA	0	Mir-423	>GAGGGGC	>GCCCCTC	0.9999927282333374
Mir423	7mer-m8	CACNG1	350	87	93	87	93	4089831	x	7mer-m8	350	NA	0	Mir-423	>GAGGGGC	>GCCCCTC	0.9999927282333374
Mir423	7mer-m8	IGFBP2	356	151	157	151	157	5211367	x	7mer-m8	356	NA	0	Mir-423	>GAGGGGC	>GCCCCTC	0.9999927282333374
Mir423	7mer-m8	POPDC2	485	51	57	51	57	22748767	x	7mer-m8	485	NA	0	Mir-423	>GAGGGGC	>GCCCCTC	0.9999927282333374
Mir423	7mer-m8	EYA2	380	475	481	475	481	8450964	x	7mer-m8	380	NA	0	Mir-423	>GAGGGGC	>GCCCCTC	0.9999927282333374
Mir423	7mer-m8	TIMM44	425	199	205	199	205	14027429	x	7mer-m8	425	NA	0	Mir-423	>GAGGGGC	>GCCCCTC	0.9999927282333374
Mir423	7mer-m8	SFXN4	357	83	89	83	89	5333208	x	7mer-m8	357	NA	0	Mir-423	>GAGGGGC	>GCCCCTC	0.9999927282333374
Mir423	7mer-m8	TMEM225B	331	412	418	412	418	2204645	x	7mer-m8	331	NA	0	Mir-423	>GAGGGGC	>GCCCCTC	0.9999927282333374
Mir423	7mer-m8	C1H1ORF210	522	653	659	653	659	25959506	x	7mer-m8	522	NA	0	Mir-423	>GAGGGGC	>GCCCCTC	0.9999927282333374
Mir423	7mer-m8	APBB1	538	113	119	113	119	29623129	x	7mer-m8	538	NA	0	Mir-423	>GAGGGGC	>GCCCCTC	0.9999927282333374
Mir423	7mer-m8	TBX2	522	524	530	524	530	26251399	x	7mer-m8	522	NA	0	Mir-423	>GAGGGGC	>GCCCCTC	0.9999927282333374
Mir423	7mer-m8	MTHFS	537	350	356	350	356	29445019	x	7mer-m8	537	NA	0	Mir-423	>GAGGGGC	>GCCCCTC	0.9999927282333374
Mir423	7mer-m8	LLGL2	486	201	207	201	207	23239148	x	7mer-m8	486	NA	0	Mir-423	>GAGGGGC	>GCCCCTC	0.9999927282333374
Mir423	7mer-m8	PDAP1	474	495	501	495	501	21939618	x	7mer-m8	474	NA	0	Mir-423	>GAGGGGC	>GCCCCTC	0.9999927282333374
Mir423	7mer-m8	ERF	442	452	458	452	458	18624519	x	7mer-m8	442	NA	0	Mir-423	>GAGGGGC	>GCCCCTC	0.9999927282333374
Mir423	7mer-m8	FASTKD3	411	144	150	144	150	11643973	x	7mer-m8	411	NA	0	Mir-423	>GAGGGGC	>GCCCCTC	0.9999927282333374
Mir423	7mer-m8	RPUSD1	326	576	582	576	582	1090305	x	7mer-m8	326	NA	0	Mir-423	>GAGGGGC	>GCCCCTC	0.9999927282333374
Mir423	7mer-m8	BEGAIN	448	651	657	651	657	19541523	x	7mer-m8	448	NA	0	Mir-423	>GAGGGGC	>GCCCCTC	0.9999927282333374
Mir423	7mer-m8	NBEAL2	486	181	187	181	187	23268260	x	7mer-m8	486	NA	0	Mir-423	>GAGGGGC	>GCCCCTC	0.9999927282333374
Mir423	7mer-m8	RCN3	404	71	77	71	77	10971673	x	7mer-m8	404	NA	0	Mir-423	>GAGGGGC	>GCCCCTC	0.9999927282333374
Mir423	7mer-m8	PODNL1	522	292	298	292	298	26300694	x	7mer-m8	522	NA	0	Mir-423	>GAGGGGC	>GCCCCTC	0.9999927282333374
Mir423	7mer-m8	GAPDH	553	42	48	42	48	30725953	x	7mer-m8	553	NA	0	Mir-423	>GAGGGGC	>GCCCCTC	0.9999927282333374
Mir423	7mer-m8	PLIN5	447	358	364	358	364	19128064	x	7mer-m8	447	NA	0	Mir-423	>GAGGGGC	>GCCCCTC	0.9999927282333374
Mir423	7mer-m8	PRKCD	550	381	387	381	387	30294851	x	7mer-m8	550	NA	0	Mir-423	>GAGGGGC	>GCCCCTC	0.9999927282333374
Mir423	7mer-m8	TSPAN11	404	26	32	26	32	10910162	x	7mer-m8	404	NA	0	Mir-423	>GAGGGGC	>GCCCCTC	0.9999927282333374
Mir423	7mer-m8	RNF126	346	133	139	133	139	3301177	x	7mer-m8	346	NA	0	Mir-423	>GAGGGGC	>GCCCCTC	0.9999927282333374
Mir423	7mer-m8	KAT2A	530	118	124	118	124	27549958	x	7mer-m8	530	NA	0	Mir-423	>GAGGGGC	>GCCCCTC	0.9999927282333374
Mir423	7mer-m8	IL17REL	486	273	279	273	279	23153029	x	7mer-m8	486	NA	0	Mir-423	>GAGGGGC	>GCCCCTC	0.9999927282333374
Mir423	7mer-m8	MS4A15	327	722	728	722	728	1277950	x	7mer-m8	327	NA	0	Mir-423	>GAGGGGC	>GCCCCTC	0.9999927282333374
Mir423	7mer-m8	IHH	550	330	336	330	336	30271925	x	7mer-m8	550	NA	0	Mir-423	>GAGGGGC	>GCCCCTC	0.9999927282333374
Mir423	7mer-m8	HADHA	333	291	297	291	297	2493852	x	7mer-m8	333	NA	0	Mir-423	>GAGGGGC	>GCCCCTC	0.9999927282333374
Mir423	7mer-m8	RMI2	442	527	533	527	533	18509567	x	7mer-m8	442	NA	0	Mir-423	>GAGGGGC	>GCCCCTC	0.9999927282333374
Mir423	7mer-m8	GPT	537	74	80	74	80	29411647	x	7mer-m8	537	NA	0	Mir-423	>GAGGGGC	>GCCCCTC	0.9999927282333374
Mir423	7mer-m8	OTOF	356	593	599	593	599	4940367	x	7mer-m8	356	NA	0	Mir-423	>GAGGGGC	>GCCCCTC	0.9999927282333374
Mir423	7mer-m8	AGFG2	548	29	35	29	35	30035350	x	7mer-m8	548	NA	0	Mir-423	>GAGGGGC	>GCCCCTC	0.9999927282333374
Mir423	7mer-m8	CRB2	326	804	810	804	810	860871	x	7mer-m8	326	NA	0	Mir-423	>GAGGGGC	>GCCCCTC	0.9999927282333374
Mir423	7mer-m8	OTUB1	462	256	262	256	262	20058067	x	7mer-m8	462	NA	0	Mir-423	>GAGGGGC	>GCCCCTC	0.9999927282333374
Mir423	7mer-m8	VWA7	514	85	91	85	91	25016005	x	7mer-m8	514	NA	0	Mir-423	>GAGGGGC	>GCCCCTC	0.9999927282333374
Mir423	7mer-m8	KLC2	326	104	110	104	110	828741	x	7mer-m8	326	NA	0	Mir-423	>GAGGGGC	>GCCCCTC	0.9999927282333374
Mir423	7mer-m8	PRSS33	407	302	308	302	308	11306866	x	7mer-m8	407	NA	0	Mir-423	>GAGGGGC	>GCCCCTC	0.9999927282333374
Mir423	7mer-m8	TBX2	385	808	814	808	814	8866869	x	7mer-m8	385	NA	0	Mir-423	>GAGGGGC	>GCCCCTC	0.9999927282333374
Mir423	7mer-m8	KAT2A	327	116	122	116	122	1337866	x	7mer-m8	327	NA	0	Mir-423	>GAGGGGC	>GCCCCTC	0.9999927282333374
Mir423	7mer-m8	PRDM13	322	708	714	708	714	161896	x	7mer-m8	322	NA	0	Mir-423	>GAGGGGC	>GCCCCTC	0.9999927282333374
Mir423	7mer-m8	MYL9	538	99	105	99	105	29736386	x	7mer-m8	538	NA	0	Mir-423	>GAGGGGC	>GCCCCTC	0.9999927282333374
Mir423	7mer-m8	CSTPP1	419	67	73	67	73	12901026	x	7mer-m8	419	NA	0	Mir-423	>GAGGGGC	>GCCCCTC	0.9999927282333374
Mir423	7mer-m8	B4GALT2	333	241	247	241	247	2401071	x	7mer-m8	333	NA	0	Mir-423	>GAGGGGC	>GCCCCTC	0.9999927282333374
Mir423	7mer-m8	RBFA	482	587	593	587	593	22475613	x	7mer-m8	482	NA	0	Mir-423	>GAGGGGC	>GCCCCTC	0.9999927282333374
Mir423	7mer-m8	XBP1	448	496	502	496	502	19754190	x	7mer-m8	448	NA	0	Mir-423	>GAGGGGC	>GCCCCTC	0.9999927282333374
Mir423	7mer-m8	SPTBN4	524	33	39	33	39	26735760	x	7mer-m8	524	NA	0	Mir-423	>GAGGGGC	>GCCCCTC	0.9999927282333374
Mir423	7mer-m8	PLA2G6	398	44	50	44	50	10319690	x	7mer-m8	398	NA	0	Mir-423	>GAGGGGC	>GCCCCTC	0.9999927282333374
Mir423	7mer-m8	CCDC184	447	348	354	348	354	19298771	x	7mer-m8	447	NA	0	Mir-423	>GAGGGGC	>GCCCCTC	0.9999927282333374
Mir423	7mer-m8	SPTBN4	530	169	175	169	175	27520148	x	7mer-m8	530	NA	0	Mir-423	>GAGGGGC	>GCCCCTC	0.9999927282333374
Mir423	7mer-m8	CD81	417	436	442	436	442	12517362	x	7mer-m8	417	NA	0	Mir-423	>GAGGGGC	>GCCCCTC	0.9999927282333374
Mir423	7mer-m8	MFGE8	417	484	490	484	490	12402807	x	7mer-m8	417	NA	0	Mir-423	>GAGGGGC	>GCCCCTC	0.9999927282333374
Mir423	7mer-m8	CEND1	550	812	818	812	818	30322129	x	7mer-m8	550	NA	0	Mir-423	>GAGGGGC	>GCCCCTC	0.9999927282333374
Mir423	7mer-m8	DENND4B	548	633	639	633	639	29848472	x	7mer-m8	548	NA	0	Mir-423	>GAGGGGC	>GCCCCTC	0.9999927282333374
Mir423	7mer-m8	CHST8	356	374	380	374	380	5008313	x	7mer-m8	356	NA	0	Mir-423	>GAGGGGC	>GCCCCTC	0.9999927282333374
Mir423	7mer-m8	CEACAM4	448	276	282	276	282	19741234	x	7mer-m8	448	NA	0	Mir-423	>GAGGGGC	>GCCCCTC	0.9999927282333374
Mir423	7mer-m8	PTPRN	419	104	110	104	110	12808409	x	7mer-m8	419	NA	0	Mir-423	>GAGGGGC	>GCCCCTC	0.9999927282333374
Mir423	7mer-m8	ADAMTS10	351	204	210	204	210	4504990	x	7mer-m8	351	NA	0	Mir-423	>GAGGGGC	>GCCCCTC	0.9999927282333374
Mir423	7mer-m8	SHISA4	448	274	280	274	280	19699746	x	7mer-m8	448	NA	0	Mir-423	>GAGGGGC	>GCCCCTC	0.9999927282333374
Mir423	7mer-m8	AWAT2	404	199	205	199	205	11260606	x	7mer-m8	404	NA	0	Mir-423	>GAGGGGC	>GCCCCTC	0.9999927282333374
Mir423	7mer-m8	G0S2	322	312	318	312	318	267518	x	7mer-m8	322	NA	0	Mir-423	>GAGGGGC	>GCCCCTC	0.9999927282333374
Mir423	7mer-m8	RPS6KA1	537	492	498	492	498	29161749	x	7mer-m8	537	NA	0	Mir-423	>GAGGGGC	>GCCCCTC	0.9999927282333374
Mir423	7mer-m8	CRTC2	485	330	336	330	336	22812575	x	7mer-m8	485	NA	0	Mir-423	>GAGGGGC	>GCCCCTC	0.9999927282333374
Mir423	7mer-m8	FTSJ3	346	198	204	198	204	3590939	x	7mer-m8	346	NA	0	Mir-423	>GAGGGGC	>GCCCCTC	0.9999927282333374
Mir423	7mer-m8	PMM1	440	85	91	85	91	17973043	x	7mer-m8	440	NA	0	Mir-423	>GAGGGGC	>GCCCCTC	0.9999927282333374
Mir423	7mer-m8	ACAA1	419	173	179	173	179	12920961	x	7mer-m8	419	NA	0	Mir-423	>GAGGGGC	>GCCCCTC	0.9999927282333374
Mir423	7mer-m8	SRCAP	532	94	100	94	100	28263575	x	7mer-m8	532	NA	0	Mir-423	>GAGGGGC	>GCCCCTC	0.9999927282333374
Mir423	7mer-m8	PCBP3	331	584	590	584	590	2004511	x	7mer-m8	331	NA	0	Mir-423	>GAGGGGC	>GCCCCTC	0.9999927282333374
Mir423	7mer-m8	PVRIG	522	340	346	340	346	26317041	x	7mer-m8	522	NA	0	Mir-423	>GAGGGGC	>GCCCCTC	0.9999927282333374
Mir423	7mer-m8	NDUFAF3	396	81	87	81	87	9905247	x	7mer-m8	396	NA	0	Mir-423	>GAGGGGC	>GCCCCTC	0.9999927282333374
Mir423	7mer-m8	SEMA5B	411	367	373	367	373	11675804	x	7mer-m8	411	NA	0	Mir-423	>GAGGGGC	>GCCCCTC	0.9999927282333374
Mir423	7mer-m8	SYDE1	522	395	401	395	401	26301540	x	7mer-m8	522	NA	0	Mir-423	>GAGGGGC	>GCCCCTC	0.9999927282333374
Mir423	7mer-m8	TMEM131L	485	477	483	477	483	22739969	x	7mer-m8	485	NA	0	Mir-423	>GAGGGGC	>GCCCCTC	0.9999927282333374
Mir423	7mer-m8	MXRA8	351	698	704	698	704	4444117	x	7mer-m8	351	NA	0	Mir-423	>GAGGGGC	>GCCCCTC	0.9999927282333374
Mir423	7mer-m8	GJB7	358	41	47	41	47	5969074	x	7mer-m8	358	NA	0	Mir-423	>GAGGGGC	>GCCCCTC	0.9999927282333374
Mir423	7mer-m8	PDCD1	420	452	458	452	458	13257528	x	7mer-m8	420	NA	0	Mir-423	>GAGGGGC	>GCCCCTC	0.9999927282333374
Mir423	7mer-m8	HDAC10	358	190	196	190	196	5862140	x	7mer-m8	358	NA	0	Mir-423	>GAGGGGC	>GCCCCTC	0.9999927282333374
Mir423	7mer-m8	EPHB4	462	382	388	382	388	20220297	x	7mer-m8	462	NA	0	Mir-423	>GAGGGGC	>GCCCCTC	0.9999927282333374
Mir423	7mer-m8	PLD4	385	228	234	228	234	8938075	x	7mer-m8	385	NA	0	Mir-423	>GAGGGGC	>GCCCCTC	0.9999927282333374
Mir423	7mer-m8	CITED4	419	84	90	84	90	12763545	x	7mer-m8	419	NA	0	Mir-423	>GAGGGGC	>GCCCCTC	0.9999927282333374
Mir423	7mer-m8	PRIMA1	346	829	835	829	835	3264415	x	7mer-m8	346	NA	0	Mir-423	>GAGGGGC	>GCCCCTC	0.9999927282333374
Mir423	7mer-m8	COPS7B	411	321	327	321	327	11884624	x	7mer-m8	411	NA	0	Mir-423	>GAGGGGC	>GCCCCTC	0.9999927282333374
Mir423	7mer-m8	FAAP100	519	248	254	248	254	25585540	x	7mer-m8	519	NA	0	Mir-423	>GAGGGGC	>GCCCCTC	0.9999927282333374
Mir423	7mer-m8	PPP6R1	385	479	485	479	485	9033306	x	7mer-m8	385	NA	0	Mir-423	>GAGGGGC	>GCCCCTC	0.9999927282333374
Mir423	7mer-m8	PIBF1	366	40	46	40	46	7140196	x	7mer-m8	366	NA	0	Mir-423	>GAGGGGC	>GCCCCTC	0.9999927282333374
Mir423	7mer-m8	DDR1	474	17	23	17	23	21857055	x	7mer-m8	474	NA	0	Mir-423	>GAGGGGC	>GCCCCTC	0.9999927282333374
Mir423	7mer-m8	TRADD	530	231	237	231	237	27527337	x	7mer-m8	530	NA	0	Mir-423	>GAGGGGC	>GCCCCTC	0.9999927282333374
Mir423	7mer-m8	CSK	530	455	461	455	461	27191495	x	7mer-m8	530	NA	0	Mir-423	>GAGGGGC	>GCCCCTC	0.9999927282333374
Mir423	7mer-m8	TK1	380	439	445	439	445	8476601	x	7mer-m8	380	NA	0	Mir-423	>GAGGGGC	>GCCCCTC	0.9999927282333374
Mir423	7mer-m8	TBRG4	522	64	70	64	70	26148473	x	7mer-m8	522	NA	0	Mir-423	>GAGGGGC	>GCCCCTC	0.9999927282333374
Mir423	7mer-m8	NPRL3	462	200	206	200	206	20209123	x	7mer-m8	462	NA	0	Mir-423	>GAGGGGC	>GCCCCTC	0.9999927282333374
Mir423	7mer-m8	TNFSF13	467	664	670	664	670	20439952	x	7mer-m8	467	NA	0	Mir-423	>GAGGGGC	>GCCCCTC	0.9999927282333374
Mir423	7mer-m8	KANK3	331	94	100	94	100	1961086	x	7mer-m8	331	NA	0	Mir-423	>GAGGGGC	>GCCCCTC	0.9999927282333374
Mir423	7mer-m8	TLCD3B	356	24	30	24	30	5160158	x	7mer-m8	356	NA	0	Mir-423	>GAGGGGC	>GCCCCTC	0.9999927282333374
Mir423	7mer-m8	ECE2	509	112	118	112	118	23450380	x	7mer-m8	509	NA	0	Mir-423	>GAGGGGC	>GCCCCTC	0.9999927282333374
Mir423	7mer-m8	DNM1	404	23	29	23	29	11246638	x	7mer-m8	404	NA	0	Mir-423	>GAGGGGC	>GCCCCTC	0.9999927282333374
Mir423	7mer-m8	TRUB2	327	306	312	306	312	1190416	x	7mer-m8	327	NA	0	Mir-423	>GAGGGGC	>GCCCCTC	0.9999927282333374
Mir423	7mer-m8	COPZ2	537	131	137	131	137	29396394	x	7mer-m8	537	NA	0	Mir-423	>GAGGGGC	>GCCCCTC	0.9999927282333374
Mir423	7mer-m8	GP1BB	330	152	158	152	158	1751931	x	7mer-m8	330	NA	0	Mir-423	>GAGGGGC	>GCCCCTC	0.9999927282333374
Mir423	7mer-m8	IRF2BP1	417	210	216	210	216	12639857	x	7mer-m8	417	NA	0	Mir-423	>GAGGGGC	>GCCCCTC	0.9999927282333374
Mir423	7mer-m8	BRINP1	524	209	215	209	215	26492569	x	7mer-m8	524	NA	0	Mir-423	>GAGGGGC	>GCCCCTC	0.9999927282333374
Mir423	7mer-m8	SLC5A6	420	488	494	488	494	13361580	x	7mer-m8	420	NA	0	Mir-423	>GAGGGGC	>GCCCCTC	0.9999927282333374
Mir423	7mer-m8	STK24	532	644	650	644	650	28308051	x	7mer-m8	532	NA	0	Mir-423	>GAGGGGC	>GCCCCTC	0.9999927282333374
Mir423	7mer-m8	TMEM95	525	577	583	577	583	27003980	x	7mer-m8	525	NA	0	Mir-423	>GAGGGGC	>GCCCCTC	0.9999927282333374
Mir423	7mer-m8	AP2S1	404	27	33	27	33	11144790	x	7mer-m8	404	NA	0	Mir-423	>GAGGGGC	>GCCCCTC	0.9999927282333374
Mir423	7mer-m8	BCL3	525	168	174	168	174	26810087	x	7mer-m8	525	NA	0	Mir-423	>GAGGGGC	>GCCCCTC	0.9999927282333374
Mir423	7mer-m8	KCTD17	510	691	697	691	697	24035194	x	7mer-m8	510	NA	0	Mir-423	>GAGGGGC	>GCCCCTC	0.9999927282333374
Mir423	7mer-m8	NTMT1	522	455	461	455	461	26152812	x	7mer-m8	522	NA	0	Mir-423	>GAGGGGC	>GCCCCTC	0.9999927282333374
Mir423	7mer-m8	SCN1B	351	358	364	358	364	4779617	x	7mer-m8	351	NA	0	Mir-423	>GAGGGGC	>GCCCCTC	0.9999927282333374
Mir423	7mer-m8	NHLH1	417	826	832	826	832	12594780	x	7mer-m8	417	NA	0	Mir-423	>GAGGGGC	>GCCCCTC	0.9999927282333374
Mir423	7mer-m8	QSOX1	420	70	76	70	76	13125963	x	7mer-m8	420	NA	0	Mir-423	>GAGGGGC	>GCCCCTC	0.9999927282333374
Mir423	7mer-m8	ACAA1	442	178	184	178	184	18580775	x	7mer-m8	442	NA	0	Mir-423	>GAGGGGC	>GCCCCTC	0.9999927282333374
Mir423	7mer-m8	CDC42EP1	330	122	128	122	128	1641066	x	7mer-m8	330	NA	0	Mir-423	>GAGGGGC	>GCCCCTC	0.9999927282333374
Mir423	7mer-m8	TNF	417	407	413	407	413	12380898	x	7mer-m8	417	NA	0	Mir-423	>GAGGGGC	>GCCCCTC	0.9999927282333374
Mir423	7mer-m8	CACNG1	474	350	356	350	356	22019252	x	7mer-m8	474	NA	0	Mir-423	>GAGGGGC	>GCCCCTC	0.9999927282333374
Mir423	7mer-m8	POMP	462	75	81	75	81	20077941	x	7mer-m8	462	NA	0	Mir-423	>GAGGGGC	>GCCCCTC	0.9999927282333374
Mir423	7mer-m8	CLP1	326	186	192	186	192	834552	x	7mer-m8	326	NA	0	Mir-423	>GAGGGGC	>GCCCCTC	0.9999927282333374
Mir423	7mer-m8	SIX2	345	736	742	736	742	2915499	x	7mer-m8	345	NA	0	Mir-423	>GAGGGGC	>GCCCCTC	0.9999927282333374
Mir423	7mer-m8	ZMIZ2	345	56	62	56	62	3013924	x	7mer-m8	345	NA	0	Mir-423	>GAGGGGC	>GCCCCTC	0.9999927282333374
Mir423	7mer-m8	ICAM4	345	433	439	433	439	2745970	x	7mer-m8	345	NA	0	Mir-423	>GAGGGGC	>GCCCCTC	0.9999927282333374
Mir423	7mer-m8	LZTS2	331	553	559	553	559	2214854	x	7mer-m8	331	NA	0	Mir-423	>GAGGGGC	>GCCCCTC	0.9999927282333374
Mir423	7mer-m8	AGPAT2	411	80	86	80	86	11634881	x	7mer-m8	411	NA	0	Mir-423	>GAGGGGC	>GCCCCTC	0.9999927282333374
Mir423	7mer-m8	TMEM74B	411	116	122	116	122	11788547	x	7mer-m8	411	NA	0	Mir-423	>GAGGGGC	>GCCCCTC	0.9999927282333374
Mir423	7mer-m8	TRNT1	357	20	26	20	26	5287678	x	7mer-m8	357	NA	0	Mir-423	>GAGGGGC	>GCCCCTC	0.9999927282333374
Mir423	7mer-m8	TNFRSF1B	331	58	64	58	64	1885998	x	7mer-m8	331	NA	0	Mir-423	>GAGGGGC	>GCCCCTC	0.9999927282333374
Mir423	7mer-m8	EXOSC5	398	19	25	19	25	10401344	x	7mer-m8	398	NA	0	Mir-423	>GAGGGGC	>GCCCCTC	0.9999927282333374
Mir423	7mer-m8	NPAS4	440	313	319	313	319	18016805	x	7mer-m8	440	NA	0	Mir-423	>GAGGGGC	>GCCCCTC	0.9999927282333374
Mir423	7mer-m8	PAX2	327	183	189	183	189	1249256	x	7mer-m8	327	NA	0	Mir-423	>GAGGGGC	>GCCCCTC	0.9999927282333374
Mir423	7mer-m8	CRB3	394	123	129	123	129	9401648	x	7mer-m8	394	NA	0	Mir-423	>GAGGGGC	>GCCCCTC	0.9999927282333374
Mir423	7mer-m8	ABCA2	530	128	134	128	134	27315808	x	7mer-m8	530	NA	0	Mir-423	>GAGGGGC	>GCCCCTC	0.9999927282333374
Mir423	7mer-m8	RSPO4	411	121	127	121	127	11788567	x	7mer-m8	411	NA	0	Mir-423	>GAGGGGC	>GCCCCTC	0.9999927282333374
Mir423	7mer-m8	NDST2	553	329	335	329	335	30828091	x	7mer-m8	553	NA	0	Mir-423	>GAGGGGC	>GCCCCTC	0.9999927282333374
Mir423	7mer-m8	AXIN1	345	522	528	522	528	3161639	x	7mer-m8	345	NA	0	Mir-423	>GAGGGGC	>GCCCCTC	0.9999927282333374
Mir423	7mer-m8	UNC5A	534	568	574	568	574	28879909	x	7mer-m8	534	NA	0	Mir-423	>GAGGGGC	>GCCCCTC	0.9999927282333374
Mir423	7mer-m8	DUSP15	425	21	27	21	27	14179019	x	7mer-m8	425	NA	0	Mir-423	>GAGGGGC	>GCCCCTC	0.9999927282333374
Mir423	7mer-m8	THOP1	531	177	183	177	183	27645935	x	7mer-m8	531	NA	0	Mir-423	>GAGGGGC	>GCCCCTC	0.9999927282333374
Mir423	7mer-m8	PHLDA3	515	246	252	246	252	25170744	x	7mer-m8	515	NA	0	Mir-423	>GAGGGGC	>GCCCCTC	0.9999927282333374
Mir423	7mer-m8	TRIM54	359	843	849	843	849	6287947	x	7mer-m8	359	NA	0	Mir-423	>GAGGGGC	>GCCCCTC	0.9999927282333374
Mir423	7mer-m8	TLX3	411	281	287	281	287	11694090	x	7mer-m8	411	NA	0	Mir-423	>GAGGGGC	>GCCCCTC	0.9999927282333374
Mir423	7mer-m8	SMYD1	398	294	300	294	300	10291040	x	7mer-m8	398	NA	0	Mir-423	>GAGGGGC	>GCCCCTC	0.9999927282333374
Mir423	7mer-m8	PTGS1	550	163	169	163	169	30249405	x	7mer-m8	550	NA	0	Mir-423	>GAGGGGC	>GCCCCTC	0.9999927282333374
Mir423	7mer-m8	ZNF775	417	325	331	325	331	12317166	x	7mer-m8	417	NA	0	Mir-423	>GAGGGGC	>GCCCCTC	0.9999927282333374
Mir423	7mer-m8	PLBD2	327	578	584	578	584	1420554	x	7mer-m8	327	NA	0	Mir-423	>GAGGGGC	>GCCCCTC	0.9999927282333374
Mir423	7mer-m8	FTL	419	31	37	31	37	13043929	x	7mer-m8	419	NA	0	Mir-423	>GAGGGGC	>GCCCCTC	0.9999927282333374
Mir423	7mer-m8	GPS2	553	77	83	77	83	30873651	x	7mer-m8	553	NA	0	Mir-423	>GAGGGGC	>GCCCCTC	0.9999927282333374
Mir423	7mer-m8	MAN2C1	553	37	43	37	43	30795568	x	7mer-m8	553	NA	0	Mir-423	>GAGGGGC	>GCCCCTC	0.9999927282333374
Mir423	7mer-m8	PICK1	485	206	212	206	212	22653264	x	7mer-m8	485	NA	0	Mir-423	>GAGGGGC	>GCCCCTC	0.9999927282333374
Mir423	7mer-m8	HOXB5	398	55	61	55	61	10428042	x	7mer-m8	398	NA	0	Mir-423	>GAGGGGC	>GCCCCTC	0.9999927282333374
Mir423	7mer-m8	SMIM1	420	790	796	790	796	13092472	x	7mer-m8	420	NA	0	Mir-423	>GAGGGGC	>GCCCCTC	0.9999927282333374
Mir423	7mer-m8	BABAM2	385	257	263	257	263	8786906	x	7mer-m8	385	NA	0	Mir-423	>GAGGGGC	>GCCCCTC	0.9999927282333374
Mir423	7mer-m8	KAT5	514	260	266	260	266	24698597	x	7mer-m8	514	NA	0	Mir-423	>GAGGGGC	>GCCCCTC	0.9999927282333374
Mir423	7mer-m8	IFITM10	417	311	317	311	317	12517616	x	7mer-m8	417	NA	0	Mir-423	>GAGGGGC	>GCCCCTC	0.9999927282333374
Mir423	7mer-m8	PTPA	468	116	122	116	122	20749127	x	7mer-m8	468	NA	0	Mir-423	>GAGGGGC	>GCCCCTC	0.9999927282333374
Mir423	7mer-m8	RNF26	530	94	100	94	100	27371796	x	7mer-m8	530	NA	0	Mir-423	>GAGGGGC	>GCCCCTC	0.9999927282333374
Mir423	7mer-m8	CDKL4	442	252	258	252	258	18451539	x	7mer-m8	442	NA	0	Mir-423	>GAGGGGC	>GCCCCTC	0.9999927282333374
Mir423	7mer-m8	FOXD1	467	97	103	97	103	20346808	x	7mer-m8	467	NA	0	Mir-423	>GAGGGGC	>GCCCCTC	0.9999927282333374
Mir423	7mer-m8	PKDREJ	331	364	370	364	370	2094101	x	7mer-m8	331	NA	0	Mir-423	>GAGGGGC	>GCCCCTC	0.9999927282333374
Mir423	7mer-m8	VDAC1	358	229	235	229	235	5898988	x	7mer-m8	358	NA	0	Mir-423	>GAGGGGC	>GCCCCTC	0.9999927282333374
Mir423	7mer-m8	LAMTOR2	345	86	92	86	92	3094200	x	7mer-m8	345	NA	0	Mir-423	>GAGGGGC	>GCCCCTC	0.9999927282333374
Mir423	7mer-m8	WDFY2	524	667	673	667	673	26691401	x	7mer-m8	524	NA	0	Mir-423	>GAGGGGC	>GCCCCTC	0.9999927282333374
Mir423	7mer-m8	NAT16	345	781	787	781	787	3166263	x	7mer-m8	345	NA	0	Mir-423	>GAGGGGC	>GCCCCTC	0.9999927282333374
Mir423	7mer-m8	FAM3D	509	217	223	217	223	23462031	x	7mer-m8	509	NA	0	Mir-423	>GAGGGGC	>GCCCCTC	0.9999927282333374
Mir423	7mer-m8	HSD3B7	447	491	497	491	497	19477877	x	7mer-m8	447	NA	0	Mir-423	>GAGGGGC	>GCCCCTC	0.9999927282333374
Mir423	7mer-m8	RANGAP1	357	720	726	720	726	5431656	x	7mer-m8	357	NA	0	Mir-423	>GAGGGGC	>GCCCCTC	0.9999927282333374
Mir423	7mer-m8	PPP1R11	525	522	528	522	528	27105527	x	7mer-m8	525	NA	0	Mir-423	>GAGGGGC	>GCCCCTC	0.9999927282333374
Mir423	7mer-m8	BLTP2	420	208	214	208	214	13477418	x	7mer-m8	420	NA	0	Mir-423	>GAGGGGC	>GCCCCTC	0.9999927282333374
Mir423	7mer-m8	ZDHHC1	362	179	185	179	185	6646999	x	7mer-m8	362	NA	0	Mir-423	>GAGGGGC	>GCCCCTC	0.9999927282333374
Mir423	7mer-m8	CHCHD5	425	212	218	212	218	14210028	x	7mer-m8	425	NA	0	Mir-423	>GAGGGGC	>GCCCCTC	0.9999927282333374
Mir423	7mer-m8	PERM1	486	681	687	681	687	23020055	x	7mer-m8	486	NA	0	Mir-423	>GAGGGGC	>GCCCCTC	0.9999927282333374
Mir423	7mer-m8	LVRN	482	49	55	49	55	22243864	x	7mer-m8	482	NA	0	Mir-423	>GAGGGGC	>GCCCCTC	0.9999927282333374
Mir423	7mer-m8	IMPDH1	331	264	270	264	270	2084832	x	7mer-m8	331	NA	0	Mir-423	>GAGGGGC	>GCCCCTC	0.9999927282333374
Mir423	7mer-m8	IL25	407	90	96	90	96	11336141	x	7mer-m8	407	NA	0	Mir-423	>GAGGGGC	>GCCCCTC	0.9999927282333374
Mir423	7mer-m8	NKX2-5	462	382	388	382	388	20247224	x	7mer-m8	462	NA	0	Mir-423	>GAGGGGC	>GCCCCTC	0.9999927282333374
Mir423	7mer-m8	MATN1	447	355	361	355	361	19347647	x	7mer-m8	447	NA	0	Mir-423	>GAGGGGC	>GCCCCTC	0.9999927282333374
Mir423	7mer-m8	LYNX1	330	239	245	239	245	1861346	x	7mer-m8	330	NA	0	Mir-423	>GAGGGGC	>GCCCCTC	0.9999927282333374
Mir423	7mer-m8	DOHH	534	149	155	149	155	29044708	x	7mer-m8	534	NA	0	Mir-423	>GAGGGGC	>GCCCCTC	0.9999927282333374
Mir423	7mer-m8	ADRA2C	356	188	194	188	194	4847872	x	7mer-m8	356	NA	0	Mir-423	>GAGGGGC	>GCCCCTC	0.9999927282333374
Mir423	7mer-m8	IL25	534	322	328	322	328	28998146	x	7mer-m8	534	NA	0	Mir-423	>GAGGGGC	>GCCCCTC	0.9999927282333374
Mir423	7mer-m8	DNAH1	522	222	228	222	228	26308391	x	7mer-m8	522	NA	0	Mir-423	>GAGGGGC	>GCCCCTC	0.9999927282333374
Mir423	7mer-m8	BARHL1	351	453	459	453	459	4559087	x	7mer-m8	351	NA	0	Mir-423	>GAGGGGC	>GCCCCTC	0.9999927282333374
Mir423	7mer-m8	CRTC2	366	325	331	325	331	6787354	x	7mer-m8	366	NA	0	Mir-423	>GAGGGGC	>GCCCCTC	0.9999927282333374
Mir423	7mer-m8	PTK2B	394	445	451	445	451	9680746	x	7mer-m8	394	NA	0	Mir-423	>GAGGGGC	>GCCCCTC	0.9999927282333374
Mir423	7mer-m8	PTK2B	394	456	462	456	462	9680747	x	7mer-m8	394	NA	0	Mir-423	>GAGGGGC	>GCCCCTC	0.9999927282333374
Mir423	7mer-m8	SYNGR2	537	714	720	714	720	29401495	x	7mer-m8	537	NA	0	Mir-423	>GAGGGGC	>GCCCCTC	0.9999927282333374
Mir423	7mer-m8	SLC14A2	515	284	290	284	290	25345090	x	7mer-m8	515	NA	0	Mir-423	>GAGGGGC	>GCCCCTC	0.9999927282333374
Mir423	7mer-m8	NCOR1	351	309	315	309	315	4796613	x	7mer-m8	351	NA	0	Mir-423	>GAGGGGC	>GCCCCTC	0.9999927282333374
Mir423	7mer-m8	PSD	522	331	337	331	337	26190842	x	7mer-m8	522	NA	0	Mir-423	>GAGGGGC	>GCCCCTC	0.9999927282333374
Mir423	7mer-m8	SPDEF	531	136	142	136	142	27776735	x	7mer-m8	531	NA	0	Mir-423	>GAGGGGC	>GCCCCTC	0.9999927282333374
Mir423	7mer-m8	PLSCR3	359	68	74	68	74	6264147	x	7mer-m8	359	NA	0	Mir-423	>GAGGGGC	>GCCCCTC	0.9999927282333374
Mir423	7mer-m8	PEX14	394	658	664	658	664	9412691	x	7mer-m8	394	NA	0	Mir-423	>GAGGGGC	>GCCCCTC	0.9999927282333374
Mir423	7mer-m8	IL2RA	411	356	362	356	362	11853424	x	7mer-m8	411	NA	0	Mir-423	>GAGGGGC	>GCCCCTC	0.9999927282333374
Mir423	7mer-m8	PAK4	442	461	467	461	467	18622845	x	7mer-m8	442	NA	0	Mir-423	>GAGGGGC	>GCCCCTC	0.9999927282333374
Mir423	7mer-m8	TFEB	468	441	447	441	447	20739392	x	7mer-m8	468	NA	0	Mir-423	>GAGGGGC	>GCCCCTC	0.9999927282333374
Mir423	7mer-m8	NHERF2	419	500	506	500	506	12997597	x	7mer-m8	419	NA	0	Mir-423	>GAGGGGC	>GCCCCTC	0.9999927282333374
Mir423	7mer-m8	HPS4	333	735	741	735	741	2642896	x	7mer-m8	333	NA	0	Mir-423	>GAGGGGC	>GCCCCTC	0.9999927282333374
Mir423	7mer-m8	POPDC2	359	114	120	114	120	6204599	x	7mer-m8	359	NA	0	Mir-423	>GAGGGGC	>GCCCCTC	0.9999927282333374
Mir423	7mer-m8	ISLR	350	675	681	675	681	4346958	x	7mer-m8	350	NA	0	Mir-423	>GAGGGGC	>GCCCCTC	0.9999927282333374
Mir423	7mer-m8	ANXA13	447	515	521	515	521	19167598	x	7mer-m8	447	NA	0	Mir-423	>GAGGGGC	>GCCCCTC	0.9999927282333374
Mir423	7mer-m8	MYOF	366	400	406	400	406	6763547	x	7mer-m8	366	NA	0	Mir-423	>GAGGGGC	>GCCCCTC	0.9999927282333374
Mir423	7mer-m8	SIGLEC10	333	172	178	172	178	2719972	x	7mer-m8	333	NA	0	Mir-423	>GAGGGGC	>GCCCCTC	0.9999927282333374
Mir423	7mer-m8	MAPK3	346	17	23	17	23	3518981	x	7mer-m8	346	NA	0	Mir-423	>GAGGGGC	>GCCCCTC	0.9999927282333374
Mir423	7mer-m8	GFOD2	468	635	641	635	641	20989291	x	7mer-m8	468	NA	0	Mir-423	>GAGGGGC	>GCCCCTC	0.9999927282333374
Mir423	7mer-m8	KCNK16	357	298	304	298	304	5521560	x	7mer-m8	357	NA	0	Mir-423	>GAGGGGC	>GCCCCTC	0.9999927282333374
Mir423	7mer-m8	CARD10	356	97	103	97	103	5105071	x	7mer-m8	356	NA	0	Mir-423	>GAGGGGC	>GCCCCTC	0.9999927282333374
Mir423	7mer-m8	CLDN4	462	349	355	349	355	20219128	x	7mer-m8	462	NA	0	Mir-423	>GAGGGGC	>GCCCCTC	0.9999927282333374
Mir423	7mer-m8	LASP1	515	124	130	124	130	25286938	x	7mer-m8	515	NA	0	Mir-423	>GAGGGGC	>GCCCCTC	0.9999927282333374
Mir423	7mer-m8	RBBP5	407	575	581	575	581	11611493	x	7mer-m8	407	NA	0	Mir-423	>GAGGGGC	>GCCCCTC	0.9999927282333374
Mir423	7mer-m8	TRPC4AP	467	684	690	684	690	20589869	x	7mer-m8	467	NA	0	Mir-423	>GAGGGGC	>GCCCCTC	0.9999927282333374
Mir423	7mer-m8	PTDSS1	510	211	217	211	217	23882873	x	7mer-m8	510	NA	0	Mir-423	>GAGGGGC	>GCCCCTC	0.9999927282333374
Mir423	7mer-m8	HOXC10	420	714	720	714	720	13304948	x	7mer-m8	420	NA	0	Mir-423	>GAGGGGC	>GCCCCTC	0.9999927282333374
Mir423	7mer-m8	TMEM102	345	67	73	67	73	3099397	x	7mer-m8	345	NA	0	Mir-423	>GAGGGGC	>GCCCCTC	0.9999927282333374
Mir423	7mer-m8	WHRN	468	48	54	48	54	20751857	x	7mer-m8	468	NA	0	Mir-423	>GAGGGGC	>GCCCCTC	0.9999927282333374
Mir423	7mer-m8	FAM234A	531	613	619	613	619	27861884	x	7mer-m8	531	NA	0	Mir-423	>GAGGGGC	>GCCCCTC	0.9999927282333374
Mir423	7mer-m8	ARF5	467	130	136	130	136	20422619	x	7mer-m8	467	NA	0	Mir-423	>GAGGGGC	>GCCCCTC	0.9999927282333374
Mir423	7mer-m8	AGK	468	180	186	180	186	20794449	x	7mer-m8	468	NA	0	Mir-423	>GAGGGGC	>GCCCCTC	0.9999927282333374
Mir423	7mer-m8	MTTP	515	350	356	350	356	25370431	x	7mer-m8	515	NA	0	Mir-423	>GAGGGGC	>GCCCCTC	0.9999927282333374
Mir423	7mer-m8	SEMA6C	359	273	279	273	279	6121984	x	7mer-m8	359	NA	0	Mir-423	>GAGGGGC	>GCCCCTC	0.9999927282333374
Mir423	7mer-m8	GALNT9	346	64	70	64	70	3482571	x	7mer-m8	346	NA	0	Mir-423	>GAGGGGC	>GCCCCTC	0.9999927282333374
Mir423	7mer-m8	TMUB1	404	31	37	31	37	11046531	x	7mer-m8	404	NA	0	Mir-423	>GAGGGGC	>GCCCCTC	0.9999927282333374
Mir423	7mer-m8	TBC1D10B	510	26	32	26	32	24291601	x	7mer-m8	510	NA	0	Mir-423	>GAGGGGC	>GCCCCTC	0.9999927282333374
Mir423	7mer-m8	ENG	419	151	157	151	157	12871738	x	7mer-m8	419	NA	0	Mir-423	>GAGGGGC	>GCCCCTC	0.9999927282333374
Mir423	7mer-m8	BCAR1	550	435	441	435	441	30220737	x	7mer-m8	550	NA	0	Mir-423	>GAGGGGC	>GCCCCTC	0.9999927282333374
Mir423	7mer-m8	SH3BP2	442	34	40	34	40	18585597	x	7mer-m8	442	NA	0	Mir-423	>GAGGGGC	>GCCCCTC	0.9999927282333374
Mir423	7mer-m8	DUSP1	407	587	593	587	593	11366432	x	7mer-m8	407	NA	0	Mir-423	>GAGGGGC	>GCCCCTC	0.9999927282333374
Mir423	7mer-m8	HDAC10	538	373	379	373	379	29642979	x	7mer-m8	538	NA	0	Mir-423	>GAGGGGC	>GCCCCTC	0.9999927282333374
Mir423	7mer-m8	NGB	462	317	323	317	323	19943307	x	7mer-m8	462	NA	0	Mir-423	>GAGGGGC	>GCCCCTC	0.9999927282333374
Mir423	7mer-m8	AGBL3	553	141	147	141	147	30603025	x	7mer-m8	553	NA	0	Mir-423	>GAGGGGC	>GCCCCTC	0.9999927282333374
Mir423	7mer-m8	MIER2	350	524	530	524	530	4258173	x	7mer-m8	350	NA	0	Mir-423	>GAGGGGC	>GCCCCTC	0.9999927282333374
Mir423	7mer-m8	MKNK1	534	41	47	41	47	28955886	x	7mer-m8	534	NA	0	Mir-423	>GAGGGGC	>GCCCCTC	0.9999927282333374
Mir423	7mer-m8	NT5C3B	548	129	135	129	135	30077846	x	7mer-m8	548	NA	0	Mir-423	>GAGGGGC	>GCCCCTC	0.9999927282333374
Mir423	7mer-m8	ARC	530	409	415	409	415	27500131	x	7mer-m8	530	NA	0	Mir-423	>GAGGGGC	>GCCCCTC	0.9999927282333374
Mir423	7mer-m8	FAM187A	509	173	179	173	179	23801240	x	7mer-m8	509	NA	0	Mir-423	>GAGGGGC	>GCCCCTC	0.9999927282333374
Mir423	7mer-m8	VWA5B2	345	70	76	70	76	2771300	x	7mer-m8	345	NA	0	Mir-423	>GAGGGGC	>GCCCCTC	0.9999927282333374
Mir423	7mer-m8	FAM171A2	359	211	217	211	217	6278118	x	7mer-m8	359	NA	0	Mir-423	>GAGGGGC	>GCCCCTC	0.9999927282333374
Mir423	7mer-m8	TP73	538	188	194	188	194	29497165	x	7mer-m8	538	NA	0	Mir-423	>GAGGGGC	>GCCCCTC	0.9999927282333374
Mir423	7mer-m8	MBLAC1	537	217	223	217	223	29181826	x	7mer-m8	537	NA	0	Mir-423	>GAGGGGC	>GCCCCTC	0.9999927282333374
Mir423	7mer-m8	CIC	358	224	230	224	230	5833935	x	7mer-m8	358	NA	0	Mir-423	>GAGGGGC	>GCCCCTC	0.9999927282333374
Mir423	7mer-m8	SLC25A11	357	789	795	789	795	5415790	x	7mer-m8	357	NA	0	Mir-423	>GAGGGGC	>GCCCCTC	0.9999927282333374
Mir423	7mer-m8	RHBG	362	219	225	219	225	6375724	x	7mer-m8	362	NA	0	Mir-423	>GAGGGGC	>GCCCCTC	0.9999927282333374
Mir423	7mer-m8	E2F2	419	30	36	30	36	12757230	x	7mer-m8	419	NA	0	Mir-423	>GAGGGGC	>GCCCCTC	0.9999927282333374
Mir423	7mer-m8	MAP1LC3A	548	194	200	194	200	30047822	x	7mer-m8	548	NA	0	Mir-423	>GAGGGGC	>GCCCCTC	0.9999927282333374
Mir423	7mer-m8	DGLUCY	331	589	595	589	595	1952764	x	7mer-m8	331	NA	0	Mir-423	>GAGGGGC	>GCCCCTC	0.9999927282333374
Mir423	7mer-m8	MATN1	482	377	383	377	383	22135393	x	7mer-m8	482	NA	0	Mir-423	>GAGGGGC	>GCCCCTC	0.9999927282333374
Mir423	7mer-m8	TMEM190	351	570	576	570	576	4793109	x	7mer-m8	351	NA	0	Mir-423	>GAGGGGC	>GCCCCTC	0.9999927282333374
Mir423	7mer-m8	DLG4	485	343	349	343	349	22891137	x	7mer-m8	485	NA	0	Mir-423	>GAGGGGC	>GCCCCTC	0.9999927282333374
Mir423	7mer-m8	SLC34A1	442	449	455	449	455	18278629	x	7mer-m8	442	NA	0	Mir-423	>GAGGGGC	>GCCCCTC	0.9999927282333374
Mir423	7mer-m8	PPP1R7	531	310	316	310	316	27719106	x	7mer-m8	531	NA	0	Mir-423	>GAGGGGC	>GCCCCTC	0.9999927282333374
Mir423	7mer-m8	ELAVL3	532	226	232	226	232	28035076	x	7mer-m8	532	NA	0	Mir-423	>GAGGGGC	>GCCCCTC	0.9999927282333374
Mir423	7mer-m8	SMG9	366	160	166	160	166	6716202	x	7mer-m8	366	NA	0	Mir-423	>GAGGGGC	>GCCCCTC	0.9999927282333374
Mir423	7mer-m8	ZDHHC18	346	36	42	36	42	3198194	x	7mer-m8	346	NA	0	Mir-423	>GAGGGGC	>GCCCCTC	0.9999927282333374
Mir423	7mer-m8	PLPP7	531	655	661	655	661	27703122	x	7mer-m8	531	NA	0	Mir-423	>GAGGGGC	>GCCCCTC	0.9999927282333374
Mir423	7mer-m8	KCNQ1	362	73	79	73	79	6453831	x	7mer-m8	362	NA	0	Mir-423	>GAGGGGC	>GCCCCTC	0.9999927282333374
Mir423	7mer-m8	EFCC1	385	651	657	651	657	8654834	x	7mer-m8	385	NA	0	Mir-423	>GAGGGGC	>GCCCCTC	0.9999927282333374
Mir423	7mer-m8	SLC17A9	525	701	707	701	707	26911142	x	7mer-m8	525	NA	0	Mir-423	>GAGGGGC	>GCCCCTC	0.9999927282333374
Mir423	7mer-m8	MECR	351	80	86	80	86	4435406	x	7mer-m8	351	NA	0	Mir-423	>GAGGGGC	>GCCCCTC	0.9999927282333374
Mir423	7mer-m8	CFAP46	420	370	376	370	376	13406104	x	7mer-m8	420	NA	0	Mir-423	>GAGGGGC	>GCCCCTC	0.9999927282333374
Mir423	7mer-m8	GNB3	509	265	271	265	271	23638149	x	7mer-m8	509	NA	0	Mir-423	>GAGGGGC	>GCCCCTC	0.9999927282333374
Mir423	7mer-m8	TMEM222	404	519	525	519	525	11092630	x	7mer-m8	404	NA	0	Mir-423	>GAGGGGC	>GCCCCTC	0.9999927282333374
Mir423	7mer-m8	BGN	531	160	166	160	166	27957592	x	7mer-m8	531	NA	0	Mir-423	>GAGGGGC	>GCCCCTC	0.9999927282333374
Mir423	7mer-m8	ERF	468	436	442	436	442	20824435	x	7mer-m8	468	NA	0	Mir-423	>GAGGGGC	>GCCCCTC	0.9999927282333374
Mir423	7mer-m8	NDUFS2	522	181	187	181	187	26231194	x	7mer-m8	522	NA	0	Mir-423	>GAGGGGC	>GCCCCTC	0.9999927282333374
Mir423	7mer-m8	BSPRY	486	205	211	205	211	23146378	x	7mer-m8	486	NA	0	Mir-423	>GAGGGGC	>GCCCCTC	0.9999927282333374
Mir423	7mer-m8	TMUB1	333	43	49	43	49	2618529	x	7mer-m8	333	NA	0	Mir-423	>GAGGGGC	>GCCCCTC	0.9999927282333374
Mir423	7mer-m8	SURF4	447	230	236	230	236	19386401	x	7mer-m8	447	NA	0	Mir-423	>GAGGGGC	>GCCCCTC	0.9999927282333374
Mir423	7mer-m8	EPS15L1	385	301	307	301	307	8899120	x	7mer-m8	385	NA	0	Mir-423	>GAGGGGC	>GCCCCTC	0.9999927282333374
Mir423	7mer-m8	DRG1	532	70	76	70	76	28241757	x	7mer-m8	532	NA	0	Mir-423	>GAGGGGC	>GCCCCTC	0.9999927282333374
Mir423	7mer-m8	EHMT2	538	145	151	145	151	29677284	x	7mer-m8	538	NA	0	Mir-423	>GAGGGGC	>GCCCCTC	0.9999927282333374
Mir423	7mer-m8	TUBGCP2	358	57	63	57	63	5750519	x	7mer-m8	358	NA	0	Mir-423	>GAGGGGC	>GCCCCTC	0.9999927282333374
Mir423	7mer-m8	INSYN1	482	93	99	93	99	22246511	x	7mer-m8	482	NA	0	Mir-423	>GAGGGGC	>GCCCCTC	0.9999927282333374
Mir423	7mer-m8	STRIP1	486	167	173	167	173	23101009	x	7mer-m8	486	NA	0	Mir-423	>GAGGGGC	>GCCCCTC	0.9999927282333374
Mir423	7mer-m8	KAT2A	524	234	240	234	240	26713698	x	7mer-m8	524	NA	0	Mir-423	>GAGGGGC	>GCCCCTC	0.9999927282333374
Mir423	7mer-m8	H2AJ	485	50	56	50	56	22666719	x	7mer-m8	485	NA	0	Mir-423	>GAGGGGC	>GCCCCTC	0.9999927282333374
Mir423	7mer-m8	TLR7	358	228	234	228	234	5808585	x	7mer-m8	358	NA	0	Mir-423	>GAGGGGC	>GCCCCTC	0.9999927282333374
Mir423	7mer-m8	LZTS2	407	531	537	531	537	11533526	x	7mer-m8	407	NA	0	Mir-423	>GAGGGGC	>GCCCCTC	0.9999927282333374
Mir423	7mer-m8	LRSAM1	346	277	283	277	283	3349394	x	7mer-m8	346	NA	0	Mir-423	>GAGGGGC	>GCCCCTC	0.9999927282333374
Mir423	7mer-m8	AWAT1	366	234	240	234	240	7224138	x	7mer-m8	366	NA	0	Mir-423	>GAGGGGC	>GCCCCTC	0.9999927282333374
Mir423	7mer-m8	GPA33	553	209	215	209	215	30668720	x	7mer-m8	553	NA	0	Mir-423	>GAGGGGC	>GCCCCTC	0.9999927282333374
Mir423	7mer-m8	APOC4	524	327	333	327	333	26738523	x	7mer-m8	524	NA	0	Mir-423	>GAGGGGC	>GCCCCTC	0.9999927282333374
Mir423	7mer-m8	PLOD1	524	610	616	610	616	26382490	x	7mer-m8	524	NA	0	Mir-423	>GAGGGGC	>GCCCCTC	0.9999927282333374
Mir423	7mer-m8	PKP3	404	185	191	185	191	11028676	x	7mer-m8	404	NA	0	Mir-423	>GAGGGGC	>GCCCCTC	0.9999927282333374
Mir423	7mer-m8	PKP3	404	219	225	219	225	11028677	x	7mer-m8	404	NA	0	Mir-423	>GAGGGGC	>GCCCCTC	0.9999927282333374
Mir423	7mer-m8	SLC37A1	351	124	130	124	130	4526032	x	7mer-m8	351	NA	0	Mir-423	>GAGGGGC	>GCCCCTC	0.9999927282333374
Mir423	7mer-m8	ERC1	468	172	178	172	178	20768132	x	7mer-m8	468	NA	0	Mir-423	>GAGGGGC	>GCCCCTC	0.9999927282333374
Mir423	7mer-m8	LHFPL1	385	426	432	426	432	9080435	x	7mer-m8	385	NA	0	Mir-423	>GAGGGGC	>GCCCCTC	0.9999927282333374
Mir423	7mer-m8	TRIM55	385	18	24	18	24	9016820	x	7mer-m8	385	NA	0	Mir-423	>GAGGGGC	>GCCCCTC	0.9999927282333374
Mir423	7mer-m8	TK1	398	471	477	471	477	10438031	x	7mer-m8	398	NA	0	Mir-423	>GAGGGGC	>GCCCCTC	0.9999927282333374
Mir423	7mer-m8	PIN1	333	101	107	101	107	2310005	x	7mer-m8	333	NA	0	Mir-423	>GAGGGGC	>GCCCCTC	0.9999927282333374
Mir423	7mer-m8	SLC35D2	510	330	336	330	336	24230862	x	7mer-m8	510	NA	0	Mir-423	>GAGGGGC	>GCCCCTC	0.9999927282333374
Mir423	7mer-m8	STRA6	366	83	89	83	89	6977149	x	7mer-m8	366	NA	0	Mir-423	>GAGGGGC	>GCCCCTC	0.9999927282333374
Mir423	7mer-m8	INTS1	326	80	86	80	86	1053407	x	7mer-m8	326	NA	0	Mir-423	>GAGGGGC	>GCCCCTC	0.9999927282333374
Mir423	7mer-m8	IL17F	322	424	430	424	430	378587	x	7mer-m8	322	NA	0	Mir-423	>GAGGGGC	>GCCCCTC	0.9999927282333374
Mir423	7mer-m8	ITIH4	380	20	26	20	26	8570338	x	7mer-m8	380	NA	0	Mir-423	>GAGGGGC	>GCCCCTC	0.9999927282333374
Mir423	7mer-m8	IRF7	509	491	497	491	497	23714392	x	7mer-m8	509	NA	0	Mir-423	>GAGGGGC	>GCCCCTC	0.9999927282333374
Mir423	7mer-m8	TMEM63A	404	529	535	529	535	11254166	x	7mer-m8	404	NA	0	Mir-423	>GAGGGGC	>GCCCCTC	0.9999927282333374
Mir423	7mer-m8	PRF1	398	315	321	315	321	10107486	x	7mer-m8	398	NA	0	Mir-423	>GAGGGGC	>GCCCCTC	0.9999927282333374
Mir423	7mer-m8	LPXN	356	18	24	18	24	4889037	x	7mer-m8	356	NA	0	Mir-423	>GAGGGGC	>GCCCCTC	0.9999927282333374
Mir423	7mer-m8	PVALEF	474	99	105	99	105	22016049	x	7mer-m8	474	NA	0	Mir-423	>GAGGGGC	>GCCCCTC	0.9999927282333374
Mir423	7mer-m8	SMIM22	330	17	23	17	23	1833867	x	7mer-m8	330	NA	0	Mir-423	>GAGGGGC	>GCCCCTC	0.9999927282333374
Mir423	7mer-m8	ALDOA	366	113	119	113	119	6743388	x	7mer-m8	366	NA	0	Mir-423	>GAGGGGC	>GCCCCTC	0.9999927282333374
Mir423	7mer-m8	LAIR1	524	59	65	59	65	26745233	x	7mer-m8	524	NA	0	Mir-423	>GAGGGGC	>GCCCCTC	0.9999927282333374
Mir423	7mer-m8	PICK1	548	43	49	43	49	29993426	x	7mer-m8	548	NA	0	Mir-423	>GAGGGGC	>GCCCCTC	0.9999927282333374
Mir423	7mer-m8	PRKACA	525	142	148	142	148	27138906	x	7mer-m8	525	NA	0	Mir-423	>GAGGGGC	>GCCCCTC	0.9999927282333374
Mir423	7mer-m8	STYXL2	530	401	407	401	407	27207924	x	7mer-m8	530	NA	0	Mir-423	>GAGGGGC	>GCCCCTC	0.9999927282333374
Mir423	7mer-m8	CSNK1G2	522	112	118	112	118	26293438	x	7mer-m8	522	NA	0	Mir-423	>GAGGGGC	>GCCCCTC	0.9999927282333374
Mir423	7mer-m8	MKS1	327	144	150	144	150	1333175	x	7mer-m8	327	NA	0	Mir-423	>GAGGGGC	>GCCCCTC	0.9999927282333374
Mir423	7mer-m8	PPP1R3F	331	53	59	53	59	2294534	x	7mer-m8	331	NA	0	Mir-423	>GAGGGGC	>GCCCCTC	0.9999927282333374
Mir423	7mer-m8	PPT2	404	627	633	627	633	11033399	x	7mer-m8	404	NA	0	Mir-423	>GAGGGGC	>GCCCCTC	0.9999927282333374
Mir423	7mer-m8	SMARCC2	509	129	135	129	135	23641078	x	7mer-m8	509	NA	0	Mir-423	>GAGGGGC	>GCCCCTC	0.9999927282333374
Mir423	7mer-m8	RAPGEF3	531	293	299	293	299	27797762	x	7mer-m8	531	NA	0	Mir-423	>GAGGGGC	>GCCCCTC	0.9999927282333374
Mir423	7mer-m8	OSBPL5	362	340	346	340	346	6453954	x	7mer-m8	362	NA	0	Mir-423	>GAGGGGC	>GCCCCTC	0.9999927282333374
Mir423	7mer-m8	XNDC1N	519	688	694	688	694	25486575	x	7mer-m8	519	NA	0	Mir-423	>GAGGGGC	>GCCCCTC	0.9999927282333374
Mir423	7mer-m8	HVCN1	530	527	533	527	533	27451834	x	7mer-m8	530	NA	0	Mir-423	>GAGGGGC	>GCCCCTC	0.9999927282333374
Mir423	7mer-m8	FUZ	510	308	314	308	314	24259398	x	7mer-m8	510	NA	0	Mir-423	>GAGGGGC	>GCCCCTC	0.9999927282333374
Mir423	7mer-m8	GCK	524	231	237	231	237	26552749	x	7mer-m8	524	NA	0	Mir-423	>GAGGGGC	>GCCCCTC	0.9999927282333374
Mir423	7mer-m8	KLF12	330	184	190	184	190	1464906	x	7mer-m8	330	NA	0	Mir-423	>GAGGGGC	>GCCCCTC	0.9999927282333374
Mir423	7mer-m8	HPS4	509	454	460	454	460	23737679	x	7mer-m8	509	NA	0	Mir-423	>GAGGGGC	>GCCCCTC	0.9999927282333374
Mir423	7mer-m8	PCARE	514	31	37	31	37	25037814	x	7mer-m8	514	NA	0	Mir-423	>GAGGGGC	>GCCCCTC	0.9999927282333374
Mir423	7mer-m8	UBAP2	537	489	495	489	495	29308689	x	7mer-m8	537	NA	0	Mir-423	>GAGGGGC	>GCCCCTC	0.9999927282333374
Mir423	7mer-m8	EMID1	362	553	559	553	559	6657362	x	7mer-m8	362	NA	0	Mir-423	>GAGGGGC	>GCCCCTC	0.9999927282333374
Mir423	7mer-m8	TSEN2	538	256	262	256	262	29662798	x	7mer-m8	538	NA	0	Mir-423	>GAGGGGC	>GCCCCTC	0.9999927282333374
Mir423	7mer-m8	SCAF1	524	182	188	182	188	26743078	x	7mer-m8	524	NA	0	Mir-423	>GAGGGGC	>GCCCCTC	0.9999927282333374
Mir423	7mer-m8	OLFML2B	462	449	455	449	455	20205183	x	7mer-m8	462	NA	0	Mir-423	>GAGGGGC	>GCCCCTC	0.9999927282333374
Mir423	7mer-m8	XPO6	350	143	149	143	149	4039218	x	7mer-m8	350	NA	0	Mir-423	>GAGGGGC	>GCCCCTC	0.9999927282333374
Mir423	7mer-m8	RNF39	330	110	116	110	116	1568840	x	7mer-m8	330	NA	0	Mir-423	>GAGGGGC	>GCCCCTC	0.9999927282333374
Mir423	7mer-m8	GRWD1	519	194	200	194	200	25538337	x	7mer-m8	519	NA	0	Mir-423	>GAGGGGC	>GCCCCTC	0.9999927282333374
Mir423	7mer-m8	TRPV4	468	289	295	289	295	20776526	x	7mer-m8	468	NA	0	Mir-423	>GAGGGGC	>GCCCCTC	0.9999927282333374
Mir423	7mer-m8	FOXD1	345	108	114	108	114	2808399	x	7mer-m8	345	NA	0	Mir-423	>GAGGGGC	>GCCCCTC	0.9999927282333374
Mir423	7mer-m8	MYH14	467	169	175	169	175	20488829	x	7mer-m8	467	NA	0	Mir-423	>GAGGGGC	>GCCCCTC	0.9999927282333374
Mir423	7mer-m8	GJB1	350	67	73	67	73	4390239	x	7mer-m8	350	NA	0	Mir-423	>GAGGGGC	>GCCCCTC	0.9999927282333374
Mir423	7mer-m8	ERFL	350	96	102	96	102	3955258	x	7mer-m8	350	NA	0	Mir-423	>GAGGGGC	>GCCCCTC	0.9999927282333374
Mir423	7mer-m8	IL17C	362	46	52	46	52	6650831	x	7mer-m8	362	NA	0	Mir-423	>GAGGGGC	>GCCCCTC	0.9999927282333374
Mir423	7mer-m8	GRB10	486	127	133	127	133	23303547	x	7mer-m8	486	NA	0	Mir-423	>GAGGGGC	>GCCCCTC	0.9999927282333374
Mir423	7mer-m8	DPP3	519	286	292	286	292	25498686	x	7mer-m8	519	NA	0	Mir-423	>GAGGGGC	>GCCCCTC	0.9999927282333374
Mir423	7mer-m8	GRM4	447	257	263	257	263	19249476	x	7mer-m8	447	NA	0	Mir-423	>GAGGGGC	>GCCCCTC	0.9999927282333374
Mir423	7mer-m8	SPTBN4	486	179	185	179	185	22993473	x	7mer-m8	486	NA	0	Mir-423	>GAGGGGC	>GCCCCTC	0.9999927282333374
Mir423	7mer-m8	CERS1	485	171	177	171	177	22600605	x	7mer-m8	485	NA	0	Mir-423	>GAGGGGC	>GCCCCTC	0.9999927282333374
Mir423	7mer-m8	JAG2	398	817	823	817	823	10122821	x	7mer-m8	398	NA	0	Mir-423	>GAGGGGC	>GCCCCTC	0.9999927282333374
Mir423	7mer-m8	PMF1	537	291	297	291	297	29420633	x	7mer-m8	537	NA	0	Mir-423	>GAGGGGC	>GCCCCTC	0.9999927282333374
Mir423	7mer-m8	GAL3ST3	358	185	191	185	191	5713120	x	7mer-m8	358	NA	0	Mir-423	>GAGGGGC	>GCCCCTC	0.9999927282333374
Mir423	7mer-m8	SOCS1	534	407	413	407	413	28971656	x	7mer-m8	534	NA	0	Mir-423	>GAGGGGC	>GCCCCTC	0.9999927282333374
Mir423	7mer-m8	NCEH1	326	27	33	27	33	674712	x	7mer-m8	326	NA	0	Mir-423	>GAGGGGC	>GCCCCTC	0.9999927282333374
Mir423	7mer-m8	PCBP3	530	361	367	361	367	27300450	x	7mer-m8	530	NA	0	Mir-423	>GAGGGGC	>GCCCCTC	0.9999927282333374
Mir423	7mer-m8	AZIN2	356	119	125	119	125	5024296	x	7mer-m8	356	NA	0	Mir-423	>GAGGGGC	>GCCCCTC	0.9999927282333374
Mir423	7mer-m8	OSBPL5	396	609	615	609	615	9854041	x	7mer-m8	396	NA	0	Mir-423	>GAGGGGC	>GCCCCTC	0.9999927282333374
Mir423	7mer-m8	FAM181A	345	216	222	216	222	2869611	x	7mer-m8	345	NA	0	Mir-423	>GAGGGGC	>GCCCCTC	0.9999927282333374
Mir423	7mer-m8	CD6	474	203	209	203	209	21835543	x	7mer-m8	474	NA	0	Mir-423	>GAGGGGC	>GCCCCTC	0.9999927282333374
Mir423	7mer-m8	AP2A1	330	295	301	295	301	1825820	x	7mer-m8	330	NA	0	Mir-423	>GAGGGGC	>GCCCCTC	0.9999927282333374
Mir423	7mer-m8	SEMA3F	474	602	608	602	608	21870778	x	7mer-m8	474	NA	0	Mir-423	>GAGGGGC	>GCCCCTC	0.9999927282333374
Mir423	7mer-m8	ROBO3	345	71	77	71	77	2946874	x	7mer-m8	345	NA	0	Mir-423	>GAGGGGC	>GCCCCTC	0.9999927282333374
Mir423	7mer-m8	GRIN1	522	568	574	568	574	26149739	x	7mer-m8	522	NA	0	Mir-423	>GAGGGGC	>GCCCCTC	0.9999927282333374
Mir423	7mer-m8	HNF1B	407	288	294	288	294	11565392	x	7mer-m8	407	NA	0	Mir-423	>GAGGGGC	>GCCCCTC	0.9999927282333374
Mir423	7mer-m8	SEMA3B	327	473	479	473	479	1286905	x	7mer-m8	327	NA	0	Mir-423	>GAGGGGC	>GCCCCTC	0.9999927282333374
Mir423	7mer-m8	NSG1	468	569	575	569	575	20907943	x	7mer-m8	468	NA	0	Mir-423	>GAGGGGC	>GCCCCTC	0.9999927282333374
Mir423	7mer-m8	SPTBN4	356	561	567	561	567	5005034	x	7mer-m8	356	NA	0	Mir-423	>GAGGGGC	>GCCCCTC	0.9999927282333374
Mir423	7mer-m8	BCKDHA	394	303	309	303	309	9561203	x	7mer-m8	394	NA	0	Mir-423	>GAGGGGC	>GCCCCTC	0.9999927282333374
Mir423	7mer-m8	ADGRB1	524	445	451	445	451	26685107	x	7mer-m8	524	NA	0	Mir-423	>GAGGGGC	>GCCCCTC	0.9999927282333374
Mir423	7mer-m8	AKT1	419	378	384	378	384	12693492	x	7mer-m8	419	NA	0	Mir-423	>GAGGGGC	>GCCCCTC	0.9999927282333374
Mir423	7mer-m8	TCF15	398	424	430	424	430	10345063	x	7mer-m8	398	NA	0	Mir-423	>GAGGGGC	>GCCCCTC	0.9999927282333374
Mir423	7mer-m8	ENO2	333	213	219	213	219	2541124	x	7mer-m8	333	NA	0	Mir-423	>GAGGGGC	>GCCCCTC	0.9999927282333374
Mir423	7mer-m8	IMPDH1	326	89	95	89	95	1070653	x	7mer-m8	326	NA	0	Mir-423	>GAGGGGC	>GCCCCTC	0.9999927282333374
Mir423	7mer-m8	GRIPAP1	346	257	263	257	263	3622144	x	7mer-m8	346	NA	0	Mir-423	>GAGGGGC	>GCCCCTC	0.9999927282333374
Mir423	7mer-m8	TMEM9	468	559	565	559	565	20703976	x	7mer-m8	468	NA	0	Mir-423	>GAGGGGC	>GCCCCTC	0.9999927282333374
Mir423	7mer-m8	MRPS12	462	162	168	162	168	20001697	x	7mer-m8	462	NA	0	Mir-423	>GAGGGGC	>GCCCCTC	0.9999927282333374
Mir423	7mer-m8	APBB1	345	354	360	354	360	2952984	x	7mer-m8	345	NA	0	Mir-423	>GAGGGGC	>GCCCCTC	0.9999927282333374
Mir423	7mer-m8	NELFCD	322	27	33	27	33	223432	x	7mer-m8	322	NA	0	Mir-423	>GAGGGGC	>GCCCCTC	0.9999927282333374
Mir423	7mer-m8	ALDH1A3	346	435	441	435	441	3242127	x	7mer-m8	346	NA	0	Mir-423	>GAGGGGC	>GCCCCTC	0.9999927282333374
Mir423	7mer-m8	RPH3AL	553	104	110	104	110	30870334	x	7mer-m8	553	NA	0	Mir-423	>GAGGGGC	>GCCCCTC	0.9999927282333374
Mir423	7mer-m8	ZBTB7C	357	66	72	66	72	5540051	x	7mer-m8	357	NA	0	Mir-423	>GAGGGGC	>GCCCCTC	0.9999927282333374
Mir423	7mer-m8	MCAT	330	127	133	127	133	1643713	x	7mer-m8	330	NA	0	Mir-423	>GAGGGGC	>GCCCCTC	0.9999927282333374
Mir423	7mer-m8	ABHD14B	327	292	298	292	298	1286037	x	7mer-m8	327	NA	0	Mir-423	>GAGGGGC	>GCCCCTC	0.9999927282333374
Mir423	7mer-m8	PLEKHN1	351	441	447	441	447	4444719	x	7mer-m8	351	NA	0	Mir-423	>GAGGGGC	>GCCCCTC	0.9999927282333374
Mir423	7mer-m8	TXNDC12	407	194	200	194	200	11414373	x	7mer-m8	407	NA	0	Mir-423	>GAGGGGC	>GCCCCTC	0.9999927282333374
Mir423	7mer-m8	FAM53A	350	396	402	396	402	3987793	x	7mer-m8	350	NA	0	Mir-423	>GAGGGGC	>GCCCCTC	0.9999927282333374
Mir423	7mer-m8	ACTN4	553	504	510	504	510	30889930	x	7mer-m8	553	NA	0	Mir-423	>GAGGGGC	>GCCCCTC	0.9999927282333374
Mir423	7mer-m8	SEZ6L2	509	218	224	218	224	23855269	x	7mer-m8	509	NA	0	Mir-423	>GAGGGGC	>GCCCCTC	0.9999927282333374
Mir423	7mer-m8	RFT1	522	173	179	173	179	26308823	x	7mer-m8	522	NA	0	Mir-423	>GAGGGGC	>GCCCCTC	0.9999927282333374
Mir423	7mer-m8	BRPF1	530	240	246	240	246	27376918	x	7mer-m8	530	NA	0	Mir-423	>GAGGGGC	>GCCCCTC	0.9999927282333374
Mir423	7mer-m8	MAPRE3	357	681	687	681	687	5306941	x	7mer-m8	357	NA	0	Mir-423	>GAGGGGC	>GCCCCTC	0.9999927282333374
Mir423	7mer-m8	MAPK8IP2	538	340	346	340	346	29642591	x	7mer-m8	538	NA	0	Mir-423	>GAGGGGC	>GCCCCTC	0.9999927282333374
Mir423	7mer-m8	C10H3ORF20	398	39	45	39	45	10268058	x	7mer-m8	398	NA	0	Mir-423	>GAGGGGC	>GCCCCTC	0.9999927282333374
Mir423	7mer-m8	ZNHIT1	362	125	131	125	131	6632917	x	7mer-m8	362	NA	0	Mir-423	>GAGGGGC	>GCCCCTC	0.9999927282333374
Mir423	7mer-m8	USP35	327	454	460	454	460	1269590	x	7mer-m8	327	NA	0	Mir-423	>GAGGGGC	>GCCCCTC	0.9999927282333374
Mir423	7mer-m8	LGALS2	345	98	104	98	104	2877119	x	7mer-m8	345	NA	0	Mir-423	>GAGGGGC	>GCCCCTC	0.9999927282333374
Mir423	7mer-m8	AARS1	358	346	352	346	352	5839412	x	7mer-m8	358	NA	0	Mir-423	>GAGGGGC	>GCCCCTC	0.9999927282333374
Mir423	7mer-m8	UBE2D2	398	693	699	693	699	10163202	x	7mer-m8	398	NA	0	Mir-423	>GAGGGGC	>GCCCCTC	0.9999927282333374
Mir423	7mer-m8	CST7	356	249	255	249	255	5234672	x	7mer-m8	356	NA	0	Mir-423	>GAGGGGC	>GCCCCTC	0.9999927282333374
Mir423	7mer-m8	EZR	550	104	110	104	110	30275787	x	7mer-m8	550	NA	0	Mir-423	>GAGGGGC	>GCCCCTC	0.9999927282333374
Mir423	7mer-m8	GGA1	510	125	131	125	131	24035742	x	7mer-m8	510	NA	0	Mir-423	>GAGGGGC	>GCCCCTC	0.9999927282333374
Mir423	7mer-m8	KANSL2	548	388	394	388	394	30001948	x	7mer-m8	548	NA	0	Mir-423	>GAGGGGC	>GCCCCTC	0.9999927282333374
Mir423	7mer-m8	PRKACA	509	220	226	220	226	23471623	x	7mer-m8	509	NA	0	Mir-423	>GAGGGGC	>GCCCCTC	0.9999927282333374
Mir423	7mer-m8	EMID1	538	403	409	403	409	29702486	x	7mer-m8	538	NA	0	Mir-423	>GAGGGGC	>GCCCCTC	0.9999927282333374
Mir423	7mer-m8	SCARF2	474	136	142	136	142	21905886	x	7mer-m8	474	NA	0	Mir-423	>GAGGGGC	>GCCCCTC	0.9999927282333374
Mir423	7mer-m8	INF2	322	594	600	594	600	359141	x	7mer-m8	322	NA	0	Mir-423	>GAGGGGC	>GCCCCTC	0.9999927282333374
Mir423	7mer-m8	MTERF4	532	43	49	43	49	28144900	x	7mer-m8	532	NA	0	Mir-423	>GAGGGGC	>GCCCCTC	0.9999927282333374
Mir423	7mer-m8	SLC16A4	468	168	174	168	174	21021674	x	7mer-m8	468	NA	0	Mir-423	>GAGGGGC	>GCCCCTC	0.9999927282333374
Mir423	7mer-m8	GBF1	519	150	156	150	156	25748373	x	7mer-m8	519	NA	0	Mir-423	>GAGGGGC	>GCCCCTC	0.9999927282333374
Mir423	7mer-m8	TOX2	358	838	844	838	844	5933491	x	7mer-m8	358	NA	0	Mir-423	>GAGGGGC	>GCCCCTC	0.9999927282333374
Mir423	7mer-m8	TMED1	345	812	818	812	818	2746611	x	7mer-m8	345	NA	0	Mir-423	>GAGGGGC	>GCCCCTC	0.9999927282333374
Mir423	7mer-m8	PABPN1L	553	299	305	299	305	30901558	x	7mer-m8	553	NA	0	Mir-423	>GAGGGGC	>GCCCCTC	0.9999927282333374
Mir423	7mer-m8	PREX1	333	693	699	693	699	2515893	x	7mer-m8	333	NA	0	Mir-423	>GAGGGGC	>GCCCCTC	0.9999927282333374
Mir423	7mer-m8	FCHSD1	534	172	178	172	178	28772943	x	7mer-m8	534	NA	0	Mir-423	>GAGGGGC	>GCCCCTC	0.9999927282333374
Mir423	7mer-m8	CADM3	522	93	99	93	99	26230149	x	7mer-m8	522	NA	0	Mir-423	>GAGGGGC	>GCCCCTC	0.9999927282333374
Mir423	7mer-m8	DPP3	357	18	24	18	24	5532539	x	7mer-m8	357	NA	0	Mir-423	>GAGGGGC	>GCCCCTC	0.9999927282333374
Mir423	7mer-m8	TFR2	417	35	41	35	41	12661839	x	7mer-m8	417	NA	0	Mir-423	>GAGGGGC	>GCCCCTC	0.9999927282333374
Mir423	7mer-m8	FKBP2	519	65	71	65	71	25501638	x	7mer-m8	519	NA	0	Mir-423	>GAGGGGC	>GCCCCTC	0.9999927282333374
Mir423	7mer-m8	PPM1J	522	35	41	35	41	25949257	x	7mer-m8	522	NA	0	Mir-423	>GAGGGGC	>GCCCCTC	0.9999927282333374
Mir423	7mer-m8	ATPAF1	346	170	176	170	176	3207671	x	7mer-m8	346	NA	0	Mir-423	>GAGGGGC	>GCCCCTC	0.9999927282333374
Mir423	7mer-m8	SPEG	538	621	627	621	627	29599074	x	7mer-m8	538	NA	0	Mir-423	>GAGGGGC	>GCCCCTC	0.9999927282333374
Mir423	7mer-m8	FRMPD1	462	73	79	73	79	20022292	x	7mer-m8	462	NA	0	Mir-423	>GAGGGGC	>GCCCCTC	0.9999927282333374
Mir423	7mer-m8	PLEKHM2	530	32	38	32	38	27236711	x	7mer-m8	530	NA	0	Mir-423	>GAGGGGC	>GCCCCTC	0.9999927282333374
Mir423	7mer-m8	MKS1	358	15	21	15	21	5780644	x	7mer-m8	358	NA	0	Mir-423	>GAGGGGC	>GCCCCTC	0.9999927282333374
Mir423	7mer-m8	DUS2	531	22	28	22	28	27947977	x	7mer-m8	531	NA	0	Mir-423	>GAGGGGC	>GCCCCTC	0.9999927282333374
Mir423	7mer-m8	NODAL	362	77	83	77	83	6571076	x	7mer-m8	362	NA	0	Mir-423	>GAGGGGC	>GCCCCTC	0.9999927282333374
Mir423	7mer-m8	ARAP3	407	232	238	232	238	11363649	x	7mer-m8	407	NA	0	Mir-423	>GAGGGGC	>GCCCCTC	0.9999927282333374
Mir423	7mer-m8	GZMM	537	42	48	42	48	29206878	x	7mer-m8	537	NA	0	Mir-423	>GAGGGGC	>GCCCCTC	0.9999927282333374
Mir423	7mer-m8	THAP3	425	401	407	401	407	13998917	x	7mer-m8	425	NA	0	Mir-423	>GAGGGGC	>GCCCCTC	0.9999927282333374
Mir423	7mer-m8	ENTREP3	524	181	187	181	187	26355530	x	7mer-m8	524	NA	0	Mir-423	>GAGGGGC	>GCCCCTC	0.9999927282333374
Mir423	7mer-m8	PIAS4	404	359	365	359	365	11156710	x	7mer-m8	404	NA	0	Mir-423	>GAGGGGC	>GCCCCTC	0.9999927282333374
Mir423	7mer-m8	TRIM41	350	21	27	21	27	4131889	x	7mer-m8	350	NA	0	Mir-423	>GAGGGGC	>GCCCCTC	0.9999927282333374
Mir423	7mer-m8	SLC35A1	327	389	395	389	395	1213631	x	7mer-m8	327	NA	0	Mir-423	>GAGGGGC	>GCCCCTC	0.9999927282333374
Mir423	7mer-m8	EPHB4	524	552	558	552	558	26675193	x	7mer-m8	524	NA	0	Mir-423	>GAGGGGC	>GCCCCTC	0.9999927282333374
Mir423	7mer-m8	WARS2	509	498	504	498	504	23536153	x	7mer-m8	509	NA	0	Mir-423	>GAGGGGC	>GCCCCTC	0.9999927282333374
Mir423	7mer-m8	CTXN1	351	659	665	659	665	4505768	x	7mer-m8	351	NA	0	Mir-423	>GAGGGGC	>GCCCCTC	0.9999927282333374
Mir423	7mer-m8	CBX4	530	144	150	144	150	27556215	x	7mer-m8	530	NA	0	Mir-423	>GAGGGGC	>GCCCCTC	0.9999927282333374
Mir423	7mer-m8	SLX4	333	638	644	638	644	2565396	x	7mer-m8	333	NA	0	Mir-423	>GAGGGGC	>GCCCCTC	0.9999927282333374
Mir423	7mer-m8	AGFG2	474	29	35	29	35	21940597	x	7mer-m8	474	NA	0	Mir-423	>GAGGGGC	>GCCCCTC	0.9999927282333374
Mir423	7mer-m8	NES	482	500	506	500	506	22085281	x	7mer-m8	482	NA	0	Mir-423	>GAGGGGC	>GCCCCTC	0.9999927282333374
Mir423	7mer-m8	MOV10L1	419	124	130	124	130	12955130	x	7mer-m8	419	NA	0	Mir-423	>GAGGGGC	>GCCCCTC	0.9999927282333374
Mir423	7mer-m8	SRPRA	522	42	48	42	48	26119992	x	7mer-m8	522	NA	0	Mir-423	>GAGGGGC	>GCCCCTC	0.9999927282333374
Mir423	7mer-m8	ZNF503	530	866	872	866	872	27484198	x	7mer-m8	530	NA	0	Mir-423	>GAGGGGC	>GCCCCTC	0.9999927282333374
Mir423	7mer-m8	NDUFA4L2	514	267	273	267	273	25028691	x	7mer-m8	514	NA	0	Mir-423	>GAGGGGC	>GCCCCTC	0.9999927282333374
Mir423	7mer-m8	UBOX5	356	533	539	533	539	5232212	x	7mer-m8	356	NA	0	Mir-423	>GAGGGGC	>GCCCCTC	0.9999927282333374
Mir423	7mer-m8	LPCAT4	525	402	408	402	408	26894786	x	7mer-m8	525	NA	0	Mir-423	>GAGGGGC	>GCCCCTC	0.9999927282333374
Mir423	7mer-m8	LY6G6F	553	108	114	108	114	30638698	x	7mer-m8	553	NA	0	Mir-423	>GAGGGGC	>GCCCCTC	0.9999927282333374
Mir423	7mer-m8	TMEM184A	350	94	100	94	100	4035202	x	7mer-m8	350	NA	0	Mir-423	>GAGGGGC	>GCCCCTC	0.9999927282333374
Mir423	7mer-m8	ADGRB1	333	450	456	450	456	2421731	x	7mer-m8	333	NA	0	Mir-423	>GAGGGGC	>GCCCCTC	0.9999927282333374
Mir423	7mer-m8	PROSER3	442	115	121	115	121	18621223	x	7mer-m8	442	NA	0	Mir-423	>GAGGGGC	>GCCCCTC	0.9999927282333374
Mir423	7mer-m8	OSGIN1	330	238	244	238	244	1806829	x	7mer-m8	330	NA	0	Mir-423	>GAGGGGC	>GCCCCTC	0.9999927282333374
Mir423	7mer-m8	STK32C	553	178	184	178	184	30817067	x	7mer-m8	553	NA	0	Mir-423	>GAGGGGC	>GCCCCTC	0.9999927282333374
Mir423	7mer-m8	POLL	531	39	45	39	45	27880196	x	7mer-m8	531	NA	0	Mir-423	>GAGGGGC	>GCCCCTC	0.9999927282333374
Mir423	7mer-m8	DIPK1B	356	125	131	125	131	5136758	x	7mer-m8	356	NA	0	Mir-423	>GAGGGGC	>GCCCCTC	0.9999927282333374
Mir423	7mer-m8	MSI1	510	286	292	286	292	24121319	x	7mer-m8	510	NA	0	Mir-423	>GAGGGGC	>GCCCCTC	0.9999927282333374
Mir423	7mer-m8	NR2F6	538	113	119	113	119	29544073	x	7mer-m8	538	NA	0	Mir-423	>GAGGGGC	>GCCCCTC	0.9999927282333374
Mir423	7mer-m8	REXO1	524	611	617	611	617	26419739	x	7mer-m8	524	NA	0	Mir-423	>GAGGGGC	>GCCCCTC	0.9999927282333374
Mir423	7mer-m8	MAPK13	486	107	113	107	113	23091867	x	7mer-m8	486	NA	0	Mir-423	>GAGGGGC	>GCCCCTC	0.9999927282333374
Mir423	7mer-m8	ACTL8	482	303	309	303	309	22140326	x	7mer-m8	482	NA	0	Mir-423	>GAGGGGC	>GCCCCTC	0.9999927282333374
Mir423	7mer-m8	SCN2B	420	23	29	23	29	13260673	x	7mer-m8	420	NA	0	Mir-423	>GAGGGGC	>GCCCCTC	0.9999927282333374
Mir423	7mer-m8	ZDHHC6	358	193	199	193	199	5751917	x	7mer-m8	358	NA	0	Mir-423	>GAGGGGC	>GCCCCTC	0.9999927282333374
Mir423	7mer-m8	FBXW8	411	653	659	653	659	11848073	x	7mer-m8	411	NA	0	Mir-423	>GAGGGGC	>GCCCCTC	0.9999927282333374
Mir423	7mer-m8	MDFI	538	364	370	364	370	29674616	x	7mer-m8	538	NA	0	Mir-423	>GAGGGGC	>GCCCCTC	0.9999927282333374
Mir423	7mer-m8	GCHFR	522	87	93	87	93	26057452	x	7mer-m8	522	NA	0	Mir-423	>GAGGGGC	>GCCCCTC	0.9999927282333374
Mir423	7mer-m8	CSTPP1	385	118	124	118	124	9003785	x	7mer-m8	385	NA	0	Mir-423	>GAGGGGC	>GCCCCTC	0.9999927282333374
Mir423	7mer-m8	TMEM86B	525	24	30	24	30	26808616	x	7mer-m8	525	NA	0	Mir-423	>GAGGGGC	>GCCCCTC	0.9999927282333374
Mir423	7mer-m8	PER1	394	513	519	513	519	9629375	x	7mer-m8	394	NA	0	Mir-423	>GAGGGGC	>GCCCCTC	0.9999927282333374
Mir423	7mer-m8	LRRC4B	350	428	434	428	434	3947253	x	7mer-m8	350	NA	0	Mir-423	>GAGGGGC	>GCCCCTC	0.9999927282333374
Mir423	7mer-m8	PECAM1	322	134	140	134	140	334955	x	7mer-m8	322	NA	0	Mir-423	>GAGGGGC	>GCCCCTC	0.9999927282333374
Mir423	7mer-m8	DCTN5	467	349	355	349	355	20539658	x	7mer-m8	467	NA	0	Mir-423	>GAGGGGC	>GCCCCTC	0.9999927282333374
Mir423	7mer-m8	ECE2	537	113	119	113	119	29140359	x	7mer-m8	537	NA	0	Mir-423	>GAGGGGC	>GCCCCTC	0.9999927282333374
Mir423	7mer-m8	PTMS	531	151	157	151	157	27793538	x	7mer-m8	531	NA	0	Mir-423	>GAGGGGC	>GCCCCTC	0.9999927282333374
Mir423	7mer-m8	VAMP8	331	134	140	134	140	2158768	x	7mer-m8	331	NA	0	Mir-423	>GAGGGGC	>GCCCCTC	0.9999927282333374
Mir423	7mer-m8	SUPT6H	538	72	78	72	78	29789734	x	7mer-m8	538	NA	0	Mir-423	>GAGGGGC	>GCCCCTC	0.9999927282333374
Mir423	7mer-m8	PTPRCAP	538	165	171	165	171	29610627	x	7mer-m8	538	NA	0	Mir-423	>GAGGGGC	>GCCCCTC	0.9999927282333374
Mir423	7mer-m8	TRAIP	530	95	101	95	101	27381968	x	7mer-m8	530	NA	0	Mir-423	>GAGGGGC	>GCCCCTC	0.9999927282333374
Mir423	7mer-m8	SEMA4B	333	449	455	449	455	2467677	x	7mer-m8	333	NA	0	Mir-423	>GAGGGGC	>GCCCCTC	0.9999927282333374
Mir423	7mer-m8	KCNQ1	350	132	138	132	138	4220425	x	7mer-m8	350	NA	0	Mir-423	>GAGGGGC	>GCCCCTC	0.9999927282333374
Mir423	7mer-m8	IL17F	486	31	37	31	37	23087672	x	7mer-m8	486	NA	0	Mir-423	>GAGGGGC	>GCCCCTC	0.9999927282333374
Mir423	7mer-m8	CIAPIN1	448	261	267	261	267	19735438	x	7mer-m8	448	NA	0	Mir-423	>GAGGGGC	>GCCCCTC	0.9999927282333374
Mir423	7mer-m8	CBLN1	447	393	399	393	399	19460674	x	7mer-m8	447	NA	0	Mir-423	>GAGGGGC	>GCCCCTC	0.9999927282333374
Mir423	7mer-m8	WFS1	357	176	182	176	182	5266196	x	7mer-m8	357	NA	0	Mir-423	>GAGGGGC	>GCCCCTC	0.9999927282333374
Mir423	7mer-m8	UBAC1	486	342	348	342	348	23216521	x	7mer-m8	486	NA	0	Mir-423	>GAGGGGC	>GCCCCTC	0.9999927282333374
Mir423	7mer-m8	DYRK1B	366	19	25	19	25	6718835	x	7mer-m8	366	NA	0	Mir-423	>GAGGGGC	>GCCCCTC	0.9999927282333374
Mir423	7mer-m8	UFD1	553	627	633	627	633	30937689	x	7mer-m8	553	NA	0	Mir-423	>GAGGGGC	>GCCCCTC	0.9999927282333374
Mir423	7mer-m8	CD5L	509	590	596	590	596	23788383	x	7mer-m8	509	NA	0	Mir-423	>GAGGGGC	>GCCCCTC	0.9999927282333374
Mir423	7mer-m8	SPDEF	474	136	142	136	142	21864055	x	7mer-m8	474	NA	0	Mir-423	>GAGGGGC	>GCCCCTC	0.9999927282333374
Mir423	7mer-m8	HCFC1	468	267	273	267	273	21043124	x	7mer-m8	468	NA	0	Mir-423	>GAGGGGC	>GCCCCTC	0.9999927282333374
Mir423	7mer-m8	ATN1	509	291	297	291	297	23638592	x	7mer-m8	509	NA	0	Mir-423	>GAGGGGC	>GCCCCTC	0.9999927282333374
Mir423	7mer-m8	GCHFR	482	212	218	212	218	22251558	x	7mer-m8	482	NA	0	Mir-423	>GAGGGGC	>GCCCCTC	0.9999927282333374
Mir423	7mer-m8	RITA1	330	259	265	259	265	1757337	x	7mer-m8	330	NA	0	Mir-423	>GAGGGGC	>GCCCCTC	0.9999927282333374
Mir423	7mer-m8	ERI3	553	235	241	235	241	30689938	x	7mer-m8	553	NA	0	Mir-423	>GAGGGGC	>GCCCCTC	0.9999927282333374
Mir423	7mer-m8	OTOP2	474	122	128	122	128	22018658	x	7mer-m8	474	NA	0	Mir-423	>GAGGGGC	>GCCCCTC	0.9999927282333374
Mir423	7mer-m8	ANKRD16	530	284	290	284	290	27197217	x	7mer-m8	530	NA	0	Mir-423	>GAGGGGC	>GCCCCTC	0.9999927282333374
Mir423	7mer-m8	SEZ6L2	346	287	293	287	293	3519553	x	7mer-m8	346	NA	0	Mir-423	>GAGGGGC	>GCCCCTC	0.9999927282333374
Mir423	7mer-m8	CACNG6	550	36	42	36	42	30240994	x	7mer-m8	550	NA	0	Mir-423	>GAGGGGC	>GCCCCTC	0.9999927282333374
Mir423	7mer-m8	UCK2	509	266	272	266	272	23786167	x	7mer-m8	509	NA	0	Mir-423	>GAGGGGC	>GCCCCTC	0.9999927282333374
Mir423	7mer-m8	DDX10	468	143	149	143	149	20695164	x	7mer-m8	468	NA	0	Mir-423	>GAGGGGC	>GCCCCTC	0.9999927282333374
Mir423	7mer-m8	TLE6	467	75	81	75	81	20334412	x	7mer-m8	467	NA	0	Mir-423	>GAGGGGC	>GCCCCTC	0.9999927282333374
Mir423	7mer-m8	CTSD	531	396	402	396	402	27754179	x	7mer-m8	531	NA	0	Mir-423	>GAGGGGC	>GCCCCTC	0.9999927282333374
Mir423	7mer-m8	CRIP2	553	25	31	25	31	30928516	x	7mer-m8	553	NA	0	Mir-423	>GAGGGGC	>GCCCCTC	0.9999927282333374
Mir423	7mer-m8	ZFAT	537	221	227	221	227	29409546	x	7mer-m8	537	NA	0	Mir-423	>GAGGGGC	>GCCCCTC	0.9999927282333374
Mir423	7mer-m8	GRN	525	301	307	301	307	26988463	x	7mer-m8	525	NA	0	Mir-423	>GAGGGGC	>GCCCCTC	0.9999927282333374
Mir423	7mer-m8	TTLL13	532	73	79	73	79	28047314	x	7mer-m8	532	NA	0	Mir-423	>GAGGGGC	>GCCCCTC	0.9999927282333374
Mir423	7mer-m8	CTDNEP1	522	109	115	109	115	26244274	x	7mer-m8	522	NA	0	Mir-423	>GAGGGGC	>GCCCCTC	0.9999927282333374
Mir423	7mer-m8	TRPV4	514	254	260	254	260	25053587	x	7mer-m8	514	NA	0	Mir-423	>GAGGGGC	>GCCCCTC	0.9999927282333374
Mir423	7mer-m8	C16H19ORF12	447	295	301	295	301	19461561	x	7mer-m8	447	NA	0	Mir-423	>GAGGGGC	>GCCCCTC	0.9999927282333374
Mir423	7mer-m8	RAB40B	447	131	137	131	137	19424286	x	7mer-m8	447	NA	0	Mir-423	>GAGGGGC	>GCCCCTC	0.9999927282333374
Mir423	7mer-m8	FOXM1	482	108	114	108	114	22181733	x	7mer-m8	482	NA	0	Mir-423	>GAGGGGC	>GCCCCTC	0.9999927282333374
Mir423	7mer-m8	POU2AF2	537	111	117	111	117	29272066	x	7mer-m8	537	NA	0	Mir-423	>GAGGGGC	>GCCCCTC	0.9999927282333374
Mir423	7mer-m8	REXO4	333	330	336	330	336	2621775	x	7mer-m8	333	NA	0	Mir-423	>GAGGGGC	>GCCCCTC	0.9999927282333374
Mir423	7mer-m8	MXD3	537	152	158	152	158	29211985	x	7mer-m8	537	NA	0	Mir-423	>GAGGGGC	>GCCCCTC	0.9999927282333374
Mir423	7mer-m8	TMEM143	356	248	254	248	254	5165883	x	7mer-m8	356	NA	0	Mir-423	>GAGGGGC	>GCCCCTC	0.9999927282333374
Mir423	7mer-m8	DPP3	524	286	292	286	292	26518748	x	7mer-m8	524	NA	0	Mir-423	>GAGGGGC	>GCCCCTC	0.9999927282333374
Mir423	7mer-m8	PQLC2	322	512	518	512	518	34320	x	7mer-m8	322	NA	0	Mir-423	>GAGGGGC	>GCCCCTC	0.9999927282333374
Mir423	7mer-m8	CTXN1	538	450	456	450	456	29550869	x	7mer-m8	538	NA	0	Mir-423	>GAGGGGC	>GCCCCTC	0.9999927282333374
Mir423	7mer-m8	TRIB3	531	456	462	456	462	27857843	x	7mer-m8	531	NA	0	Mir-423	>GAGGGGC	>GCCCCTC	0.9999927282333374
Mir423	7mer-m8	DUSP15	346	131	137	131	137	3506028	x	7mer-m8	346	NA	0	Mir-423	>GAGGGGC	>GCCCCTC	0.9999927282333374
Mir423	7mer-m8	C5AR2	417	184	190	184	190	12638651	x	7mer-m8	417	NA	0	Mir-423	>GAGGGGC	>GCCCCTC	0.9999927282333374
Mir423	7mer-m8	MC3R	537	254	260	254	260	29254549	x	7mer-m8	537	NA	0	Mir-423	>GAGGGGC	>GCCCCTC	0.9999927282333374
Mir423	7mer-m8	CPLX3	346	455	461	455	461	3244591	x	7mer-m8	346	NA	0	Mir-423	>GAGGGGC	>GCCCCTC	0.9999927282333374
Mir423	7mer-m8	DDX54	330	22	28	22	28	1757411	x	7mer-m8	330	NA	0	Mir-423	>GAGGGGC	>GCCCCTC	0.9999927282333374
Mir423	7mer-m8	PMM1	345	95	101	95	101	2875135	x	7mer-m8	345	NA	0	Mir-423	>GAGGGGC	>GCCCCTC	0.9999927282333374
Mir423	7mer-m8	TMEM132C	362	560	566	560	566	6652791	x	7mer-m8	362	NA	0	Mir-423	>GAGGGGC	>GCCCCTC	0.9999927282333374
Mir423	7mer-m8	BARHL1	351	320	326	320	326	4559085	x	7mer-m8	351	NA	0	Mir-423	>GAGGGGC	>GCCCCTC	0.9999927282333374
Mir423	7mer-m8	GLMP	530	230	236	230	236	27211364	x	7mer-m8	530	NA	0	Mir-423	>GAGGGGC	>GCCCCTC	0.9999927282333374
Mir423	7mer-m8	PRAM1	474	81	87	81	87	21746422	x	7mer-m8	474	NA	0	Mir-423	>GAGGGGC	>GCCCCTC	0.9999927282333374
Mir423	7mer-m8	DMWD	350	438	444	438	444	3952192	x	7mer-m8	350	NA	0	Mir-423	>GAGGGGC	>GCCCCTC	0.9999927282333374
Mir423	7mer-m8	PSD	538	195	201	195	201	29744224	x	7mer-m8	538	NA	0	Mir-423	>GAGGGGC	>GCCCCTC	0.9999927282333374
Mir423	7mer-m8	ARHGAP4	538	180	186	180	186	29817138	x	7mer-m8	538	NA	0	Mir-423	>GAGGGGC	>GCCCCTC	0.9999927282333374
Mir423	7mer-m8	HSD17B8	404	120	126	120	126	11033851	x	7mer-m8	404	NA	0	Mir-423	>GAGGGGC	>GCCCCTC	0.9999927282333374
Mir423	7mer-m8	C16H7ORF50	524	315	321	315	321	26677658	x	7mer-m8	524	NA	0	Mir-423	>GAGGGGC	>GCCCCTC	0.9999927282333374
Mir423	7mer-m8	GGACT	486	243	249	243	249	23245877	x	7mer-m8	486	NA	0	Mir-423	>GAGGGGC	>GCCCCTC	0.9999927282333374
Mir423	7mer-m8	RPS6KA2	467	99	105	99	105	20662472	x	7mer-m8	467	NA	0	Mir-423	>GAGGGGC	>GCCCCTC	0.9999927282333374
Mir423	7mer-m8	IFT122	510	235	241	235	241	24302262	x	7mer-m8	510	NA	0	Mir-423	>GAGGGGC	>GCCCCTC	0.9999927282333374
Mir423	7mer-m8	PAK4	482	461	467	461	467	22360175	x	7mer-m8	482	NA	0	Mir-423	>GAGGGGC	>GCCCCTC	0.9999927282333374
Mir423	7mer-m8	PPP5C	411	233	239	233	239	11841163	x	7mer-m8	411	NA	0	Mir-423	>GAGGGGC	>GCCCCTC	0.9999927282333374
Mir423	7mer-m8	AURKA	326	334	340	334	340	1030938	x	7mer-m8	326	NA	0	Mir-423	>GAGGGGC	>GCCCCTC	0.9999927282333374
Mir423	7mer-m8	BCL7B	366	426	432	426	432	7083427	x	7mer-m8	366	NA	0	Mir-423	>GAGGGGC	>GCCCCTC	0.9999927282333374
Mir423	7mer-m8	DTX3	550	211	217	211	217	30307916	x	7mer-m8	550	NA	0	Mir-423	>GAGGGGC	>GCCCCTC	0.9999927282333374
Mir423	7mer-m8	AKT1S1	553	443	449	443	449	30881743	x	7mer-m8	553	NA	0	Mir-423	>GAGGGGC	>GCCCCTC	0.9999927282333374
Mir423	7mer-m8	C8H11ORF96	548	112	118	112	118	29958940	x	7mer-m8	548	NA	0	Mir-423	>GAGGGGC	>GCCCCTC	0.9999927282333374
Mir423	7mer-m8	CHL1	468	892	898	892	898	21003401	x	7mer-m8	468	NA	0	Mir-423	>GAGGGGC	>GCCCCTC	0.9999927282333374
Mir423	7mer-m8	ATP6V0E2	534	290	296	290	296	28877859	x	7mer-m8	534	NA	0	Mir-423	>GAGGGGC	>GCCCCTC	0.9999927282333374
Mir423	7mer-m8	ANKLE1	553	436	442	436	442	30844412	x	7mer-m8	553	NA	0	Mir-423	>GAGGGGC	>GCCCCTC	0.9999927282333374
Mir423	7mer-m8	AP1S1	538	84	90	84	90	29719357	x	7mer-m8	538	NA	0	Mir-423	>GAGGGGC	>GCCCCTC	0.9999927282333374
Mir423	7mer-m8	DDX49	548	173	179	173	179	29898368	x	7mer-m8	548	NA	0	Mir-423	>GAGGGGC	>GCCCCTC	0.9999927282333374
Mir423	7mer-m8	ADAMTS4	548	679	685	679	685	29851883	x	7mer-m8	548	NA	0	Mir-423	>GAGGGGC	>GCCCCTC	0.9999927282333374
Mir423	7mer-m8	S100A16	550	217	223	217	223	30134554	x	7mer-m8	550	NA	0	Mir-423	>GAGGGGC	>GCCCCTC	0.9999927282333374
Mir423	7mer-m8	SERINC2	532	136	142	136	142	27979229	x	7mer-m8	532	NA	0	Mir-423	>GAGGGGC	>GCCCCTC	0.9999927282333374
Mir423	7mer-m8	CAPN1	420	229	235	229	235	13278045	x	7mer-m8	420	NA	0	Mir-423	>GAGGGGC	>GCCCCTC	0.9999927282333374
Mir423	7mer-m8	PLIN3	322	436	442	436	442	132171	x	7mer-m8	322	NA	0	Mir-423	>GAGGGGC	>GCCCCTC	0.9999927282333374
Mir423	7mer-m8	TRIM29	407	832	838	832	838	11466158	x	7mer-m8	407	NA	0	Mir-423	>GAGGGGC	>GCCCCTC	0.9999927282333374
Mir423	7mer-m8	GLB1L2	346	243	249	243	249	3369718	x	7mer-m8	346	NA	0	Mir-423	>GAGGGGC	>GCCCCTC	0.9999927282333374
Mir423	7mer-m8	CDH17	331	519	525	519	525	2222825	x	7mer-m8	331	NA	0	Mir-423	>GAGGGGC	>GCCCCTC	0.9999927282333374
Mir423	7mer-m8	AP1B1	357	815	821	815	821	5397964	x	7mer-m8	357	NA	0	Mir-423	>GAGGGGC	>GCCCCTC	0.9999927282333374
Mir423	7mer-m8	LRFN1	425	151	157	151	157	14255525	x	7mer-m8	425	NA	0	Mir-423	>GAGGGGC	>GCCCCTC	0.9999927282333374
Mir423	7mer-m8	TRAPPC9	467	171	177	171	177	20445463	x	7mer-m8	467	NA	0	Mir-423	>GAGGGGC	>GCCCCTC	0.9999927282333374
Mir423	7mer-m8	DHX37	482	309	315	309	315	22400196	x	7mer-m8	482	NA	0	Mir-423	>GAGGGGC	>GCCCCTC	0.9999927282333374
Mir423	7mer-m8	CD79B	420	138	144	138	144	13464921	x	7mer-m8	420	NA	0	Mir-423	>GAGGGGC	>GCCCCTC	0.9999927282333374
Mir423	7mer-m8	DTX3	538	487	493	487	493	29651195	x	7mer-m8	538	NA	0	Mir-423	>GAGGGGC	>GCCCCTC	0.9999927282333374
Mir423	7mer-m8	PTGDS	448	72	78	72	78	19621429	x	7mer-m8	448	NA	0	Mir-423	>GAGGGGC	>GCCCCTC	0.9999927282333374
Mir423	7mer-m8	SIRT2	407	255	261	255	261	11590247	x	7mer-m8	407	NA	0	Mir-423	>GAGGGGC	>GCCCCTC	0.9999927282333374
Mir423	7mer-m8	MIER2	525	578	584	578	584	27120390	x	7mer-m8	525	NA	0	Mir-423	>GAGGGGC	>GCCCCTC	0.9999927282333374
Mir423	7mer-m8	PPP5C	385	226	232	226	232	9027448	x	7mer-m8	385	NA	0	Mir-423	>GAGGGGC	>GCCCCTC	0.9999927282333374
Mir423	7mer-m8	ENO2	425	541	547	541	547	14159972	x	7mer-m8	425	NA	0	Mir-423	>GAGGGGC	>GCCCCTC	0.9999927282333374
Mir423	7mer-m8	PICK1	345	98	104	98	104	2876805	x	7mer-m8	345	NA	0	Mir-423	>GAGGGGC	>GCCCCTC	0.9999927282333374
Mir423	7mer-m8	JAG2	530	33	39	33	39	27170069	x	7mer-m8	530	NA	0	Mir-423	>GAGGGGC	>GCCCCTC	0.9999927282333374
Mir423	7mer-m8	METRN	356	633	639	633	639	5114741	x	7mer-m8	356	NA	0	Mir-423	>GAGGGGC	>GCCCCTC	0.9999927282333374
Mir423	7mer-m8	CYP46A1	350	388	394	388	394	4081487	x	7mer-m8	350	NA	0	Mir-423	>GAGGGGC	>GCCCCTC	0.9999927282333374
Mir423	7mer-m8	FOXJ1	350	797	803	797	803	4087620	x	7mer-m8	350	NA	0	Mir-423	>GAGGGGC	>GCCCCTC	0.9999927282333374
Mir423	7mer-m8	SFTA2	440	553	559	553	559	17894958	x	7mer-m8	440	NA	0	Mir-423	>GAGGGGC	>GCCCCTC	0.9999927282333374
Mir423	7mer-m8	GPR146	531	697	703	697	703	27875938	x	7mer-m8	531	NA	0	Mir-423	>GAGGGGC	>GCCCCTC	0.9999927282333374
Mir423	7mer-m8	SERTAD3	351	303	309	303	309	4782816	x	7mer-m8	351	NA	0	Mir-423	>GAGGGGC	>GCCCCTC	0.9999927282333374
Mir423	7mer-m8	MRPL10	425	434	440	434	440	14286308	x	7mer-m8	425	NA	0	Mir-423	>GAGGGGC	>GCCCCTC	0.9999927282333374
Mir423	7mer-m8	TMEM42	440	99	105	99	105	18200367	x	7mer-m8	440	NA	0	Mir-423	>GAGGGGC	>GCCCCTC	0.9999927282333374
Mir423	7mer-m8	PCBP3	524	361	367	361	367	26479528	x	7mer-m8	524	NA	0	Mir-423	>GAGGGGC	>GCCCCTC	0.9999927282333374
Mir423	7mer-m8	HOMER3	394	30	36	30	36	9409026	x	7mer-m8	394	NA	0	Mir-423	>GAGGGGC	>GCCCCTC	0.9999927282333374
Mir423	7mer-m8	RGS19	350	339	345	339	345	4291423	x	7mer-m8	350	NA	0	Mir-423	>GAGGGGC	>GCCCCTC	0.9999927282333374
Mir423	7mer-m8	CAPN9	366	25	31	25	31	7197150	x	7mer-m8	366	NA	0	Mir-423	>GAGGGGC	>GCCCCTC	0.9999927282333374
Mir423	7mer-m8	BATF	407	268	274	268	274	11325041	x	7mer-m8	407	NA	0	Mir-423	>GAGGGGC	>GCCCCTC	0.9999927282333374
Mir423	7mer-m8	ADISSP	509	84	90	84	90	23678586	x	7mer-m8	509	NA	0	Mir-423	>GAGGGGC	>GCCCCTC	0.9999927282333374
Mir423	7mer-m8	FKBP8	515	319	325	319	325	25416809	x	7mer-m8	515	NA	0	Mir-423	>GAGGGGC	>GCCCCTC	0.9999927282333374
Mir423	7mer-m8	AXIN1	447	522	528	522	528	19487719	x	7mer-m8	447	NA	0	Mir-423	>GAGGGGC	>GCCCCTC	0.9999927282333374
Mir423	7mer-m8	DCHS1	514	271	277	271	277	24685127	x	7mer-m8	514	NA	0	Mir-423	>GAGGGGC	>GCCCCTC	0.9999927282333374
Mir423	7mer-m8	MAP2K3	530	704	710	704	710	27533222	x	7mer-m8	530	NA	0	Mir-423	>GAGGGGC	>GCCCCTC	0.9999927282333374
Mir423	7mer-m8	TMEM200B	407	419	425	419	425	11407512	x	7mer-m8	407	NA	0	Mir-423	>GAGGGGC	>GCCCCTC	0.9999927282333374
Mir423	7mer-m8	TUSC1	331	449	455	449	455	2033163	x	7mer-m8	331	NA	0	Mir-423	>GAGGGGC	>GCCCCTC	0.9999927282333374
Mir423	7mer-m8	CFL1	346	462	468	462	468	3391059	x	7mer-m8	346	NA	0	Mir-423	>GAGGGGC	>GCCCCTC	0.9999927282333374
Mir423	7mer-m8	NELFCD	467	289	295	289	295	20585457	x	7mer-m8	467	NA	0	Mir-423	>GAGGGGC	>GCCCCTC	0.9999927282333374
Mir423	7mer-m8	MYO15B	351	232	238	232	238	4823341	x	7mer-m8	351	NA	0	Mir-423	>GAGGGGC	>GCCCCTC	0.9999927282333374
Mir423	7mer-m8	ADGRB2	525	78	84	78	84	26854486	x	7mer-m8	525	NA	0	Mir-423	>GAGGGGC	>GCCCCTC	0.9999927282333374
Mir423	7mer-m8	KCNQ1	467	255	261	255	261	20369326	x	7mer-m8	467	NA	0	Mir-423	>GAGGGGC	>GCCCCTC	0.9999927282333374
Mir423	7mer-m8	CPQ	356	67	73	67	73	4955932	x	7mer-m8	356	NA	0	Mir-423	>GAGGGGC	>GCCCCTC	0.9999927282333374
Mir423	7mer-m8	SMIM45	447	930	936	930	936	19309465	x	7mer-m8	447	NA	0	Mir-423	>GAGGGGC	>GCCCCTC	0.9999927282333374
Mir423	7mer-m8	MRGPRF	448	242	248	242	248	19646445	x	7mer-m8	448	NA	0	Mir-423	>GAGGGGC	>GCCCCTC	0.9999927282333374
Mir423	7mer-m8	PTK2B	532	428	434	428	434	28102676	x	7mer-m8	532	NA	0	Mir-423	>GAGGGGC	>GCCCCTC	0.9999927282333374
Mir423	7mer-m8	MAP2K2	396	34	40	34	40	9792608	x	7mer-m8	396	NA	0	Mir-423	>GAGGGGC	>GCCCCTC	0.9999927282333374
Mir423	7mer-m8	ARID5A	322	83	89	83	89	188312	x	7mer-m8	322	NA	0	Mir-423	>GAGGGGC	>GCCCCTC	0.9999927282333374
Mir423	7mer-m8	TRIM46	333	302	308	302	308	2548708	x	7mer-m8	333	NA	0	Mir-423	>GAGGGGC	>GCCCCTC	0.9999927282333374
Mir423	7mer-m8	GDF5	534	338	344	338	344	28752203	x	7mer-m8	534	NA	0	Mir-423	>GAGGGGC	>GCCCCTC	0.9999927282333374
Mir423	7mer-m8	TAGLN2	420	222	228	222	228	13122599	x	7mer-m8	420	NA	0	Mir-423	>GAGGGGC	>GCCCCTC	0.9999927282333374
Mir423	7mer-m8	TRMT44	486	617	623	617	623	23006056	x	7mer-m8	486	NA	0	Mir-423	>GAGGGGC	>GCCCCTC	0.9999927282333374
Mir423	7mer-m8	PRSS34	366	120	126	120	126	7019084	x	7mer-m8	366	NA	0	Mir-423	>GAGGGGC	>GCCCCTC	0.9999927282333374
Mir423	7mer-m8	TFB2M	327	161	167	161	167	1445293	x	7mer-m8	327	NA	0	Mir-423	>GAGGGGC	>GCCCCTC	0.9999927282333374
Mir423	7mer-m8	OTOP2	331	152	158	152	158	2284565	x	7mer-m8	331	NA	0	Mir-423	>GAGGGGC	>GCCCCTC	0.9999927282333374
Mir423	7mer-m8	PIAS4	553	873	879	873	879	30838956	x	7mer-m8	553	NA	0	Mir-423	>GAGGGGC	>GCCCCTC	0.9999927282333374
Mir423	7mer-m8	OSGIN1	447	220	226	220	226	19454100	x	7mer-m8	447	NA	0	Mir-423	>GAGGGGC	>GCCCCTC	0.9999927282333374
Mir423	7mer-m8	MAOB	417	363	369	363	369	12680069	x	7mer-m8	417	NA	0	Mir-423	>GAGGGGC	>GCCCCTC	0.9999927282333374
Mir423	7mer-m8	EPS8L2	534	131	137	131	137	29001082	x	7mer-m8	534	NA	0	Mir-423	>GAGGGGC	>GCCCCTC	0.9999927282333374
Mir423	7mer-m8	E2F4	525	240	246	240	246	27134887	x	7mer-m8	525	NA	0	Mir-423	>GAGGGGC	>GCCCCTC	0.9999927282333374
Mir423	7mer-m8	CREB3L1	553	146	152	146	152	30525870	x	7mer-m8	553	NA	0	Mir-423	>GAGGGGC	>GCCCCTC	0.9999927282333374
Mir423	7mer-m8	BFSP2	548	251	257	251	257	29905146	x	7mer-m8	548	NA	0	Mir-423	>GAGGGGC	>GCCCCTC	0.9999927282333374
Mir423	7mer-m8	USP7	333	185	191	185	191	2566538	x	7mer-m8	333	NA	0	Mir-423	>GAGGGGC	>GCCCCTC	0.9999927282333374
Mir423	7mer-m8	OSBPL7	468	795	801	795	801	20807590	x	7mer-m8	468	NA	0	Mir-423	>GAGGGGC	>GCCCCTC	0.9999927282333374
Mir423	7mer-m8	ACP2	411	454	460	454	460	11818067	x	7mer-m8	411	NA	0	Mir-423	>GAGGGGC	>GCCCCTC	0.9999927282333374
Mir423	7mer-m8	ZNF787	447	303	309	303	309	19467894	x	7mer-m8	447	NA	0	Mir-423	>GAGGGGC	>GCCCCTC	0.9999927282333374
Mir423	7mer-m8	TBC1D10A	359	225	231	225	231	6225133	x	7mer-m8	359	NA	0	Mir-423	>GAGGGGC	>GCCCCTC	0.9999927282333374
Mir423	7mer-m8	KCNAB3	448	871	877	871	877	19771012	x	7mer-m8	448	NA	0	Mir-423	>GAGGGGC	>GCCCCTC	0.9999927282333374
Mir423	7mer-m8	ADRA1B	525	478	484	478	484	27012381	x	7mer-m8	525	NA	0	Mir-423	>GAGGGGC	>GCCCCTC	0.9999927282333374
Mir423	7mer-m8	HOXA3	524	100	106	100	106	26548679	x	7mer-m8	524	NA	0	Mir-423	>GAGGGGC	>GCCCCTC	0.9999927282333374
Mir423	7mer-m8	ITGA2B	553	92	98	92	98	30857117	x	7mer-m8	553	NA	0	Mir-423	>GAGGGGC	>GCCCCTC	0.9999927282333374
Mir423	7mer-m8	USP35	525	607	613	607	613	26795010	x	7mer-m8	525	NA	0	Mir-423	>GAGGGGC	>GCCCCTC	0.9999927282333374
Mir423	7mer-m8	SDCBP2	394	100	106	100	106	9700422	x	7mer-m8	394	NA	0	Mir-423	>GAGGGGC	>GCCCCTC	0.9999927282333374
Mir423	7mer-m8	SIPA1L1	467	380	386	380	386	20500072	x	7mer-m8	467	NA	0	Mir-423	>GAGGGGC	>GCCCCTC	0.9999927282333374
Mir423	7mer-m8	EMC6	396	256	262	256	262	10014656	x	7mer-m8	396	NA	0	Mir-423	>GAGGGGC	>GCCCCTC	0.9999927282333374
Mir423	7mer-m8	TSPAN15	419	87	93	87	93	12834969	x	7mer-m8	419	NA	0	Mir-423	>GAGGGGC	>GCCCCTC	0.9999927282333374
Mir423	7mer-m8	MRPL49	531	335	341	335	341	27749891	x	7mer-m8	531	NA	0	Mir-423	>GAGGGGC	>GCCCCTC	0.9999927282333374
Mir423	7mer-m8	SIRT3	356	128	134	128	134	5073189	x	7mer-m8	356	NA	0	Mir-423	>GAGGGGC	>GCCCCTC	0.9999927282333374
Mir423	7mer-m8	RGS11	522	369	375	369	375	26329011	x	7mer-m8	522	NA	0	Mir-423	>GAGGGGC	>GCCCCTC	0.9999927282333374
Mir423	7mer-m8	IDH2	330	71	77	71	77	1592272	x	7mer-m8	330	NA	0	Mir-423	>GAGGGGC	>GCCCCTC	0.9999927282333374
Mir423	7mer-m8	CELSR2	467	194	200	194	200	20655249	x	7mer-m8	467	NA	0	Mir-423	>GAGGGGC	>GCCCCTC	0.9999927282333374
Mir423	7mer-m8	RBBP8NL	553	132	138	132	138	30748214	x	7mer-m8	553	NA	0	Mir-423	>GAGGGGC	>GCCCCTC	0.9999927282333374
Mir423	7mer-m8	SFRP5	462	422	428	422	428	19980340	x	7mer-m8	462	NA	0	Mir-423	>GAGGGGC	>GCCCCTC	0.9999927282333374
Mir423	7mer-m8	B3GAT3	362	129	135	129	135	6459582	x	7mer-m8	362	NA	0	Mir-423	>GAGGGGC	>GCCCCTC	0.9999927282333374
Mir423	7mer-m8	FGF16	350	285	291	285	291	4390888	x	7mer-m8	350	NA	0	Mir-423	>GAGGGGC	>GCCCCTC	0.9999927282333374
Mir423	7mer-m8	OPN4	553	463	469	463	469	30829226	x	7mer-m8	553	NA	0	Mir-423	>GAGGGGC	>GCCCCTC	0.9999927282333374
Mir423	7mer-m8	RAC3	550	618	624	618	624	30454301	x	7mer-m8	550	NA	0	Mir-423	>GAGGGGC	>GCCCCTC	0.9999927282333374
Mir423	7mer-m8	ZBTB12	346	231	237	231	237	3439440	x	7mer-m8	346	NA	0	Mir-423	>GAGGGGC	>GCCCCTC	0.9999927282333374
Mir423	7mer-m8	SLC2A11	550	481	487	481	487	30413801	x	7mer-m8	550	NA	0	Mir-423	>GAGGGGC	>GCCCCTC	0.9999927282333374
Mir423	7mer-m8	PPP1R13L	537	287	293	287	293	29363237	x	7mer-m8	537	NA	0	Mir-423	>GAGGGGC	>GCCCCTC	0.9999927282333374
Mir423	7mer-m8	CAPN1	447	236	242	236	242	19118177	x	7mer-m8	447	NA	0	Mir-423	>GAGGGGC	>GCCCCTC	0.9999927282333374
Mir423	7mer-m8	ZNF76	482	447	453	447	453	22437824	x	7mer-m8	482	NA	0	Mir-423	>GAGGGGC	>GCCCCTC	0.9999927282333374
Mir423	7mer-m8	XYLT2	462	789	795	789	795	20139396	x	7mer-m8	462	NA	0	Mir-423	>GAGGGGC	>GCCCCTC	0.9999927282333374
Mir423	7mer-m8	DDIT4	411	176	182	176	182	11717884	x	7mer-m8	411	NA	0	Mir-423	>GAGGGGC	>GCCCCTC	0.9999927282333374
Mir423	7mer-m8	SLC25A47	485	460	466	460	466	22614317	x	7mer-m8	485	NA	0	Mir-423	>GAGGGGC	>GCCCCTC	0.9999927282333374
Mir423	7mer-m8	PABPN1	440	511	517	511	517	18062957	x	7mer-m8	440	NA	0	Mir-423	>GAGGGGC	>GCCCCTC	0.9999927282333374
Mir423	7mer-m8	ADAMTS7	531	105	111	105	111	27637044	x	7mer-m8	531	NA	0	Mir-423	>GAGGGGC	>GCCCCTC	0.9999927282333374
Mir423	7mer-m8	TRPM2	357	29	35	29	35	5363087	x	7mer-m8	357	NA	0	Mir-423	>GAGGGGC	>GCCCCTC	0.9999927282333374
Mir423	7mer-m8	HAUS5	485	76	82	76	82	22926289	x	7mer-m8	485	NA	0	Mir-423	>GAGGGGC	>GCCCCTC	0.9999927282333374
Mir423	7mer-m8	RWDD3	509	80	86	80	86	23538913	x	7mer-m8	509	NA	0	Mir-423	>GAGGGGC	>GCCCCTC	0.9999927282333374
Mir423	7mer-m8	TLNRD1	420	69	75	69	75	13136330	x	7mer-m8	420	NA	0	Mir-423	>GAGGGGC	>GCCCCTC	0.9999927282333374
Mir423	7mer-m8	RNF31	482	63	69	63	69	22247339	x	7mer-m8	482	NA	0	Mir-423	>GAGGGGC	>GCCCCTC	0.9999927282333374
Mir423	7mer-m8	BIN2	330	459	465	459	465	1630978	x	7mer-m8	330	NA	0	Mir-423	>GAGGGGC	>GCCCCTC	0.9999927282333374
Mir423	7mer-m8	SLC35B2	396	271	277	271	277	9899636	x	7mer-m8	396	NA	0	Mir-423	>GAGGGGC	>GCCCCTC	0.9999927282333374
Mir423	7mer-m8	CHRAC1	362	154	160	154	160	6561562	x	7mer-m8	362	NA	0	Mir-423	>GAGGGGC	>GCCCCTC	0.9999927282333374
Mir423	7mer-m8	RGS3	442	557	563	557	563	18301826	x	7mer-m8	442	NA	0	Mir-423	>GAGGGGC	>GCCCCTC	0.9999927282333374
Mir423	7mer-m8	SMIM1	351	263	269	263	269	4443115	x	7mer-m8	351	NA	0	Mir-423	>GAGGGGC	>GCCCCTC	0.9999927282333374
Mir423	7mer-m8	LAMTOR3	411	309	315	309	315	11799559	x	7mer-m8	411	NA	0	Mir-423	>GAGGGGC	>GCCCCTC	0.9999927282333374
Mir423	7mer-m8	KAZALD1	362	524	530	524	530	6566545	x	7mer-m8	362	NA	0	Mir-423	>GAGGGGC	>GCCCCTC	0.9999927282333374
Mir423	7mer-m8	RNF103	474	357	363	357	363	21927095	x	7mer-m8	474	NA	0	Mir-423	>GAGGGGC	>GCCCCTC	0.9999927282333374
Mir423	7mer-m8	CSNK1G2	420	36	42	36	42	13192770	x	7mer-m8	420	NA	0	Mir-423	>GAGGGGC	>GCCCCTC	0.9999927282333374
Mir423	7mer-m8	ARHGDIA	448	667	673	667	673	19791308	x	7mer-m8	448	NA	0	Mir-423	>GAGGGGC	>GCCCCTC	0.9999927282333374
Mir423	7mer-m8	AGTRAP	440	396	402	396	402	17942516	x	7mer-m8	440	NA	0	Mir-423	>GAGGGGC	>GCCCCTC	0.9999927282333374
Mir423	7mer-m8	B4GALNT1	525	273	279	273	279	27122897	x	7mer-m8	525	NA	0	Mir-423	>GAGGGGC	>GCCCCTC	0.9999927282333374
Mir423	7mer-m8	HEPACAM	550	262	268	262	268	30312617	x	7mer-m8	550	NA	0	Mir-423	>GAGGGGC	>GCCCCTC	0.9999927282333374
Mir423	7mer-m8	ADA2	322	339	345	339	345	83243	x	7mer-m8	322	NA	0	Mir-423	>GAGGGGC	>GCCCCTC	0.9999927282333374
Mir423	7mer-m8	ZNF219	396	360	366	360	366	9808627	x	7mer-m8	396	NA	0	Mir-423	>GAGGGGC	>GCCCCTC	0.9999927282333374
Mir423	7mer-m8	CCDC187	420	70	76	70	76	13240679	x	7mer-m8	420	NA	0	Mir-423	>GAGGGGC	>GCCCCTC	0.9999927282333374
Mir423	7mer-m8	RNF212	509	198	204	198	204	23494969	x	7mer-m8	509	NA	0	Mir-423	>GAGGGGC	>GCCCCTC	0.9999927282333374
Mir423	7mer-m8	MTA1	394	173	179	173	179	9547636	x	7mer-m8	394	NA	0	Mir-423	>GAGGGGC	>GCCCCTC	0.9999927282333374
Mir423	7mer-m8	DRD4	530	20	26	20	26	27350052	x	7mer-m8	530	NA	0	Mir-423	>GAGGGGC	>GCCCCTC	0.9999927282333374
Mir423	7mer-m8	GRIN1	356	475	481	475	481	5138129	x	7mer-m8	356	NA	0	Mir-423	>GAGGGGC	>GCCCCTC	0.9999927282333374
Mir423	7mer-m8	MXRA7	447	476	482	476	482	19427520	x	7mer-m8	447	NA	0	Mir-423	>GAGGGGC	>GCCCCTC	0.9999927282333374
Mir423	7mer-m8	ING3	522	120	126	120	126	26141609	x	7mer-m8	522	NA	0	Mir-423	>GAGGGGC	>GCCCCTC	0.9999927282333374
Mir423	7mer-m8	RGS10	407	147	153	147	153	11535990	x	7mer-m8	407	NA	0	Mir-423	>GAGGGGC	>GCCCCTC	0.9999927282333374
Mir423	7mer-m8	ZNF580	510	195	201	195	201	24262824	x	7mer-m8	510	NA	0	Mir-423	>GAGGGGC	>GCCCCTC	0.9999927282333374
Mir423	7mer-m8	EDN3	351	33	39	33	39	4737037	x	7mer-m8	351	NA	0	Mir-423	>GAGGGGC	>GCCCCTC	0.9999927282333374
Mir423	7mer-m8	DDX11	351	607	613	607	613	4666142	x	7mer-m8	351	NA	0	Mir-423	>GAGGGGC	>GCCCCTC	0.9999927282333374
Mir423	7mer-m8	APOBR	482	652	658	652	658	22491371	x	7mer-m8	482	NA	0	Mir-423	>GAGGGGC	>GCCCCTC	0.9999927282333374
Mir423	7mer-m8	REXO4	425	497	503	497	503	14096561	x	7mer-m8	425	NA	0	Mir-423	>GAGGGGC	>GCCCCTC	0.9999927282333374
Mir423	7mer-m8	PLCH2	532	112	118	112	118	27971463	x	7mer-m8	532	NA	0	Mir-423	>GAGGGGC	>GCCCCTC	0.9999927282333374
Mir423	7mer-m8	MBTPS1	326	464	470	464	470	898973	x	7mer-m8	326	NA	0	Mir-423	>GAGGGGC	>GCCCCTC	0.9999927282333374
Mir423	7mer-m8	TUBB	467	244	250	244	250	20304207	x	7mer-m8	467	NA	0	Mir-423	>GAGGGGC	>GCCCCTC	0.9999927282333374
Mir423	7mer-m8	C14H19ORF84	482	505	511	505	511	22371190	x	7mer-m8	482	NA	0	Mir-423	>GAGGGGC	>GCCCCTC	0.9999927282333374
Mir423	7mer-m8	KIAA2013	534	467	473	467	473	28961128	x	7mer-m8	534	NA	0	Mir-423	>GAGGGGC	>GCCCCTC	0.9999927282333374
Mir423	7mer-m8	TBX2	524	511	517	511	517	26720018	x	7mer-m8	524	NA	0	Mir-423	>GAGGGGC	>GCCCCTC	0.9999927282333374
Mir423	7mer-m8	EVX1	537	226	232	226	232	29299414	x	7mer-m8	537	NA	0	Mir-423	>GAGGGGC	>GCCCCTC	0.9999927282333374
Mir423	7mer-m8	TRNP1	356	464	470	464	470	5021877	x	7mer-m8	356	NA	0	Mir-423	>GAGGGGC	>GCCCCTC	0.9999927282333374
Mir423	7mer-m8	DBH	486	126	132	126	132	23215541	x	7mer-m8	486	NA	0	Mir-423	>GAGGGGC	>GCCCCTC	0.9999927282333374
Mir423	7mer-m8	MED12	411	199	205	199	205	11874138	x	7mer-m8	411	NA	0	Mir-423	>GAGGGGC	>GCCCCTC	0.9999927282333374
Mir423	7mer-m8	AP4S1	462	87	93	87	93	19936861	x	7mer-m8	462	NA	0	Mir-423	>GAGGGGC	>GCCCCTC	0.9999927282333374
Mir423	7mer-m8	BPIFA3	534	160	166	160	166	28751324	x	7mer-m8	534	NA	0	Mir-423	>GAGGGGC	>GCCCCTC	0.9999927282333374
Mir423	7mer-m8	SCAF1	411	177	183	177	183	11842606	x	7mer-m8	411	NA	0	Mir-423	>GAGGGGC	>GCCCCTC	0.9999927282333374
Mir423	7mer-m8	SYNE1	531	121	127	121	127	27843564	x	7mer-m8	531	NA	0	Mir-423	>GAGGGGC	>GCCCCTC	0.9999927282333374
Mir423	7mer-m8	NECAB2	524	901	907	901	907	26723077	x	7mer-m8	524	NA	0	Mir-423	>GAGGGGC	>GCCCCTC	0.9999927282333374
Mir423	7mer-m8	DNM2	467	64	70	64	70	20331539	x	7mer-m8	467	NA	0	Mir-423	>GAGGGGC	>GCCCCTC	0.9999927282333374
Mir423	7mer-m8	NOTUM	350	54	60	54	60	4084547	x	7mer-m8	350	NA	0	Mir-423	>GAGGGGC	>GCCCCTC	0.9999927282333374
Mir423	7mer-m8	MFAP2	522	306	312	306	312	25969077	x	7mer-m8	522	NA	0	Mir-423	>GAGGGGC	>GCCCCTC	0.9999927282333374
Mir423	7mer-m8	C3H1ORF56	394	42	48	42	48	9433578	x	7mer-m8	394	NA	0	Mir-423	>GAGGGGC	>GCCCCTC	0.9999927282333374
Mir423	7mer-m8	SLC25A11	351	587	593	587	593	4800925	x	7mer-m8	351	NA	0	Mir-423	>GAGGGGC	>GCCCCTC	0.9999927282333374
Mir423	7mer-m8	GJA8	356	87	93	87	93	4986178	x	7mer-m8	356	NA	0	Mir-423	>GAGGGGC	>GCCCCTC	0.9999927282333374
Mir423	7mer-m8	ZFR2	356	248	254	248	254	5184202	x	7mer-m8	356	NA	0	Mir-423	>GAGGGGC	>GCCCCTC	0.9999927282333374
Mir423	7mer-m8	MPP1	385	28	34	28	34	9085070	x	7mer-m8	385	NA	0	Mir-423	>GAGGGGC	>GCCCCTC	0.9999927282333374
Mir423	7mer-m8	NFATC4	537	29	35	29	35	29084353	x	7mer-m8	537	NA	0	Mir-423	>GAGGGGC	>GCCCCTC	0.9999927282333374
Mir423	7mer-m8	CHPF	532	79	85	79	85	28141159	x	7mer-m8	532	NA	0	Mir-423	>GAGGGGC	>GCCCCTC	0.9999927282333374
Mir423	7mer-m8	HM13	345	231	237	231	237	2909974	x	7mer-m8	345	NA	0	Mir-423	>GAGGGGC	>GCCCCTC	0.9999927282333374
Mir423	7mer-m8	KCNH2	322	122	128	122	128	65372	x	7mer-m8	322	NA	0	Mir-423	>GAGGGGC	>GCCCCTC	0.9999927282333374
Mir423	7mer-m8	NABP2	394	176	182	176	182	9454610	x	7mer-m8	394	NA	0	Mir-423	>GAGGGGC	>GCCCCTC	0.9999927282333374
Mir423	7mer-m8	SELENOW	482	223	229	223	229	22366881	x	7mer-m8	482	NA	0	Mir-423	>GAGGGGC	>GCCCCTC	0.9999927282333374
Mir423	7mer-m8	ENHO	519	361	367	361	367	25758065	x	7mer-m8	519	NA	0	Mir-423	>GAGGGGC	>GCCCCTC	0.9999927282333374
Mir423	7mer-m8	SMG9	407	430	436	430	436	11592970	x	7mer-m8	407	NA	0	Mir-423	>GAGGGGC	>GCCCCTC	0.9999927282333374
Mir423	7mer-m8	NES	322	267	273	267	273	39039	x	7mer-m8	322	NA	0	Mir-423	>GAGGGGC	>GCCCCTC	0.9999927282333374
Mir423	7mer-m8	NKX1-2	537	98	104	98	104	29344313	x	7mer-m8	537	NA	0	Mir-423	>GAGGGGC	>GCCCCTC	0.9999927282333374
Mir423	7mer-m8	NTNG2	448	81	87	81	87	19614689	x	7mer-m8	448	NA	0	Mir-423	>GAGGGGC	>GCCCCTC	0.9999927282333374
Mir423	7mer-m8	NGEF	524	726	732	726	732	26512575	x	7mer-m8	524	NA	0	Mir-423	>GAGGGGC	>GCCCCTC	0.9999927282333374
Mir423	7mer-m8	PSD	442	93	99	93	99	18391867	x	7mer-m8	442	NA	0	Mir-423	>GAGGGGC	>GCCCCTC	0.9999927282333374
Mir423	7mer-m8	PSD	330	183	189	183	189	1735199	x	7mer-m8	330	NA	0	Mir-423	>GAGGGGC	>GCCCCTC	0.9999927282333374
Mir423	7mer-m8	AKT1S1	550	19	25	19	25	30239455	x	7mer-m8	550	NA	0	Mir-423	>GAGGGGC	>GCCCCTC	0.9999927282333374
Mir423	7mer-m8	DBN1	411	288	294	288	294	11692812	x	7mer-m8	411	NA	0	Mir-423	>GAGGGGC	>GCCCCTC	0.9999927282333374
Mir423	7mer-m8	INKA2	396	129	135	129	135	9758593	x	7mer-m8	396	NA	0	Mir-423	>GAGGGGC	>GCCCCTC	0.9999927282333374
Mir423	7mer-m8	KLK13	417	96	102	96	102	12634815	x	7mer-m8	417	NA	0	Mir-423	>GAGGGGC	>GCCCCTC	0.9999927282333374
Mir423	7mer-m8	MISP3	396	303	309	303	309	9788546	x	7mer-m8	396	NA	0	Mir-423	>GAGGGGC	>GCCCCTC	0.9999927282333374
Mir423	7mer-m8	RMDN3	327	132	138	132	138	1116611	x	7mer-m8	327	NA	0	Mir-423	>GAGGGGC	>GCCCCTC	0.9999927282333374
Mir423	7mer-m8	AHDC1	538	62	68	62	68	29491362	x	7mer-m8	538	NA	0	Mir-423	>GAGGGGC	>GCCCCTC	0.9999927282333374
Mir423	7mer-m8	IRF2BP1	331	304	310	304	310	2241216	x	7mer-m8	331	NA	0	Mir-423	>GAGGGGC	>GCCCCTC	0.9999927282333374
Mir423	7mer-m8	PGAP4	515	206	212	206	212	25103782	x	7mer-m8	515	NA	0	Mir-423	>GAGGGGC	>GCCCCTC	0.9999927282333374
Mir423	7mer-m8	RALGDS	394	96	102	96	102	9529383	x	7mer-m8	394	NA	0	Mir-423	>GAGGGGC	>GCCCCTC	0.9999927282333374
Mir423	7mer-m8	PHOSPHO1	486	30	36	30	36	23228543	x	7mer-m8	486	NA	0	Mir-423	>GAGGGGC	>GCCCCTC	0.9999927282333374
Mir423	7mer-m8	DPAGT1	356	107	113	107	113	4879187	x	7mer-m8	356	NA	0	Mir-423	>GAGGGGC	>GCCCCTC	0.9999927282333374
Mir423	7mer-m8	TLE5	548	352	358	352	358	29903190	x	7mer-m8	548	NA	0	Mir-423	>GAGGGGC	>GCCCCTC	0.9999927282333374
Mir423	7mer-m8	WNT1	553	862	868	862	868	30760060	x	7mer-m8	553	NA	0	Mir-423	>GAGGGGC	>GCCCCTC	0.9999927282333374
Mir423	7mer-m8	TTLL11	447	112	118	112	118	19390560	x	7mer-m8	447	NA	0	Mir-423	>GAGGGGC	>GCCCCTC	0.9999927282333374
Mir423	7mer-m8	MCRS1	396	186	192	186	192	9922646	x	7mer-m8	396	NA	0	Mir-423	>GAGGGGC	>GCCCCTC	0.9999927282333374
Mir423	7mer-m8	SMIM12	330	466	472	466	472	1655554	x	7mer-m8	330	NA	0	Mir-423	>GAGGGGC	>GCCCCTC	0.9999927282333374
Mir423	7mer-m8	ANGPTL4	333	42	48	42	48	2308873	x	7mer-m8	333	NA	0	Mir-423	>GAGGGGC	>GCCCCTC	0.9999927282333374
Mir423	7mer-m8	MADD	327	114	120	114	120	1276161	x	7mer-m8	327	NA	0	Mir-423	>GAGGGGC	>GCCCCTC	0.9999927282333374
Mir423	7mer-m8	IRF1	510	81	87	81	87	24079015	x	7mer-m8	510	NA	0	Mir-423	>GAGGGGC	>GCCCCTC	0.9999927282333374
Mir423	7mer-m8	SLC35C2	404	465	471	465	471	10917887	x	7mer-m8	404	NA	0	Mir-423	>GAGGGGC	>GCCCCTC	0.9999927282333374
Mir423	7mer-m8	POMK	534	90	96	90	96	28774213	x	7mer-m8	534	NA	0	Mir-423	>GAGGGGC	>GCCCCTC	0.9999927282333374
Mir423	7mer-m8	NNAT	411	432	438	432	438	11790448	x	7mer-m8	411	NA	0	Mir-423	>GAGGGGC	>GCCCCTC	0.9999927282333374
Mir423	7mer-m8	TMEM63A	442	379	385	379	385	18355792	x	7mer-m8	442	NA	0	Mir-423	>GAGGGGC	>GCCCCTC	0.9999927282333374
Mir423	7mer-m8	ELOVL4	331	243	249	243	249	2147729	x	7mer-m8	331	NA	0	Mir-423	>GAGGGGC	>GCCCCTC	0.9999927282333374
Mir423	7mer-m8	ZNF75D	482	122	128	122	128	22524495	x	7mer-m8	482	NA	0	Mir-423	>GAGGGGC	>GCCCCTC	0.9999927282333374
Mir423	7mer-m8	MMP2	474	204	210	204	210	22035719	x	7mer-m8	474	NA	0	Mir-423	>GAGGGGC	>GCCCCTC	0.9999927282333374
Mir423	7mer-m8	KCNF1	345	221	227	221	227	2926358	x	7mer-m8	345	NA	0	Mir-423	>GAGGGGC	>GCCCCTC	0.9999927282333374
Mir423	7mer-m8	ZGPAT	330	184	190	184	190	1520111	x	7mer-m8	330	NA	0	Mir-423	>GAGGGGC	>GCCCCTC	0.9999927282333374
Mir423	7mer-m8	SPNS1	519	140	146	140	146	25660928	x	7mer-m8	519	NA	0	Mir-423	>GAGGGGC	>GCCCCTC	0.9999927282333374
Mir423	7mer-m8	RANBP3	326	60	66	60	66	959874	x	7mer-m8	326	NA	0	Mir-423	>GAGGGGC	>GCCCCTC	0.9999927282333374
Mir423	7mer-m8	POLD4	474	66	72	66	72	21829165	x	7mer-m8	474	NA	0	Mir-423	>GAGGGGC	>GCCCCTC	0.9999927282333374
Mir423	7mer-m8	PRR12	351	584	590	584	590	4789833	x	7mer-m8	351	NA	0	Mir-423	>GAGGGGC	>GCCCCTC	0.9999927282333374
Mir423	7mer-m8	ROM1	468	162	168	162	168	20682418	x	7mer-m8	468	NA	0	Mir-423	>GAGGGGC	>GCCCCTC	0.9999927282333374
Mir423	7mer-m8	LRFN1	345	252	258	252	258	3138086	x	7mer-m8	345	NA	0	Mir-423	>GAGGGGC	>GCCCCTC	0.9999927282333374
Mir423	7mer-m8	KCNF1	322	235	241	235	241	202305	x	7mer-m8	322	NA	0	Mir-423	>GAGGGGC	>GCCCCTC	0.9999927282333374
Mir423	7mer-m8	ATP1A1	358	54	60	54	60	5812385	x	7mer-m8	358	NA	0	Mir-423	>GAGGGGC	>GCCCCTC	0.9999927282333374
Mir423	7mer-m8	FUZ	468	174	180	174	180	20829651	x	7mer-m8	468	NA	0	Mir-423	>GAGGGGC	>GCCCCTC	0.9999927282333374
Mir423	7mer-m8	SLC28A1	380	233	239	233	239	8323860	x	7mer-m8	380	NA	0	Mir-423	>GAGGGGC	>GCCCCTC	0.9999927282333374
Mir423	7mer-m8	FLNC	474	385	391	385	391	21822560	x	7mer-m8	474	NA	0	Mir-423	>GAGGGGC	>GCCCCTC	0.9999927282333374
Mir423	7mer-m8	NTNG2	534	142	148	142	148	28907404	x	7mer-m8	534	NA	0	Mir-423	>GAGGGGC	>GCCCCTC	0.9999927282333374
Mir423	7mer-m8	TRABD	345	398	404	398	404	2873523	x	7mer-m8	345	NA	0	Mir-423	>GAGGGGC	>GCCCCTC	0.9999927282333374
Mir423	7mer-m8	SLC35B2	351	271	277	271	277	4626541	x	7mer-m8	351	NA	0	Mir-423	>GAGGGGC	>GCCCCTC	0.9999927282333374
Mir423	7mer-m8	ZNF775	331	191	197	191	197	2081646	x	7mer-m8	331	NA	0	Mir-423	>GAGGGGC	>GCCCCTC	0.9999927282333374
Mir423	7mer-m8	EFNA4	550	489	495	489	495	30132875	x	7mer-m8	550	NA	0	Mir-423	>GAGGGGC	>GCCCCTC	0.9999927282333374
Mir423	7mer-m8	DVL1	474	795	801	795	801	21676317	x	7mer-m8	474	NA	0	Mir-423	>GAGGGGC	>GCCCCTC	0.9999927282333374
Mir423	7mer-m8	BCL3	514	558	564	558	564	24669015	x	7mer-m8	514	NA	0	Mir-423	>GAGGGGC	>GCCCCTC	0.9999927282333374
Mir423	7mer-m8	C16H16ORF74	442	49	55	49	55	18610797	x	7mer-m8	442	NA	0	Mir-423	>GAGGGGC	>GCCCCTC	0.9999927282333374
Mir423	7mer-m8	RHOV	333	690	696	690	696	2457465	x	7mer-m8	333	NA	0	Mir-423	>GAGGGGC	>GCCCCTC	0.9999927282333374
Mir423	7mer-m8	MCM9	482	48	54	48	54	22263785	x	7mer-m8	482	NA	0	Mir-423	>GAGGGGC	>GCCCCTC	0.9999927282333374
Mir423	7mer-m8	MLC1	385	67	73	67	73	8939426	x	7mer-m8	385	NA	0	Mir-423	>GAGGGGC	>GCCCCTC	0.9999927282333374
Mir423	7mer-m8	MMAB	351	873	879	873	879	4682307	x	7mer-m8	351	NA	0	Mir-423	>GAGGGGC	>GCCCCTC	0.9999927282333374
Mir423	7mer-m8	PDE1C	468	42	48	42	48	21025301	x	7mer-m8	468	NA	0	Mir-423	>GAGGGGC	>GCCCCTC	0.9999927282333374
Mir423	7mer-m8	FGF18	417	585	591	585	591	12223254	x	7mer-m8	417	NA	0	Mir-423	>GAGGGGC	>GCCCCTC	0.9999927282333374
Mir423	7mer-m8	LYPD1	509	18	24	18	24	23515977	x	7mer-m8	509	NA	0	Mir-423	>GAGGGGC	>GCCCCTC	0.9999927282333374
Mir423	7mer-m8	ATP1A3	447	270	276	270	276	19476919	x	7mer-m8	447	NA	0	Mir-423	>GAGGGGC	>GCCCCTC	0.9999927282333374
Mir423	7mer-m8	KLC2	394	675	681	675	681	9502557	x	7mer-m8	394	NA	0	Mir-423	>GAGGGGC	>GCCCCTC	0.9999927282333374
Mir423	7mer-m8	CDKN2D	524	495	501	495	501	26424793	x	7mer-m8	524	NA	0	Mir-423	>GAGGGGC	>GCCCCTC	0.9999927282333374
Mir423	7mer-m8	MDGA1	550	134	140	134	140	30483355	x	7mer-m8	550	NA	0	Mir-423	>GAGGGGC	>GCCCCTC	0.9999927282333374
Mir423	7mer-m8	KCNC1	404	56	62	56	62	11015921	x	7mer-m8	404	NA	0	Mir-423	>GAGGGGC	>GCCCCTC	0.9999927282333374
Mir423	7mer-m8	ZNF865	327	79	85	79	85	1394447	x	7mer-m8	327	NA	0	Mir-423	>GAGGGGC	>GCCCCTC	0.9999927282333374
Mir423	7mer-m8	TRIM41	385	21	27	21	27	8640178	x	7mer-m8	385	NA	0	Mir-423	>GAGGGGC	>GCCCCTC	0.9999927282333374
Mir423	7mer-m8	TMEM204	448	120	126	120	126	19809833	x	7mer-m8	448	NA	0	Mir-423	>GAGGGGC	>GCCCCTC	0.9999927282333374
Mir423	7mer-m8	CELA1	385	334	340	334	340	8843935	x	7mer-m8	385	NA	0	Mir-423	>GAGGGGC	>GCCCCTC	0.9999927282333374
Mir423	7mer-m8	KRT2	447	247	253	247	253	19295835	x	7mer-m8	447	NA	0	Mir-423	>GAGGGGC	>GCCCCTC	0.9999927282333374
Mir423	7mer-m8	PRSS50	534	52	58	52	58	28946820	x	7mer-m8	534	NA	0	Mir-423	>GAGGGGC	>GCCCCTC	0.9999927282333374
Mir423	7mer-m8	ENKD1	398	215	221	215	221	10409654	x	7mer-m8	398	NA	0	Mir-423	>GAGGGGC	>GCCCCTC	0.9999927282333374
Mir423	7mer-m8	INTS3	358	168	174	168	174	5815001	x	7mer-m8	358	NA	0	Mir-423	>GAGGGGC	>GCCCCTC	0.9999927282333374
Mir423	7mer-m8	ERN2	440	168	174	168	174	18100244	x	7mer-m8	440	NA	0	Mir-423	>GAGGGGC	>GCCCCTC	0.9999927282333374
Mir423	7mer-m8	IL1RL1	522	112	118	112	118	26213558	x	7mer-m8	522	NA	0	Mir-423	>GAGGGGC	>GCCCCTC	0.9999927282333374
Mir423	7mer-m8	TMBIM1	553	44	50	44	50	30590317	x	7mer-m8	553	NA	0	Mir-423	>GAGGGGC	>GCCCCTC	0.9999927282333374
Mir423	7mer-m8	TMEM266	442	555	561	555	561	18331694	x	7mer-m8	442	NA	0	Mir-423	>GAGGGGC	>GCCCCTC	0.9999927282333374
Mir423	7mer-m8	UNC13D	486	110	116	110	116	23239451	x	7mer-m8	486	NA	0	Mir-423	>GAGGGGC	>GCCCCTC	0.9999927282333374
Mir423	7mer-m8	TBX2	531	816	822	816	822	27917894	x	7mer-m8	531	NA	0	Mir-423	>GAGGGGC	>GCCCCTC	0.9999927282333374
Mir423	7mer-m8	ATG4D	530	38	44	38	44	27266019	x	7mer-m8	530	NA	0	Mir-423	>GAGGGGC	>GCCCCTC	0.9999927282333374
Mir423	7mer-m8	GAPDH	366	100	106	100	106	6867239	x	7mer-m8	366	NA	0	Mir-423	>GAGGGGC	>GCCCCTC	0.9999927282333374
Mir423	7mer-m8	FAM43A	417	171	177	171	177	12366789	x	7mer-m8	417	NA	0	Mir-423	>GAGGGGC	>GCCCCTC	0.9999927282333374
Mir423	7mer-m8	COL6A2	357	143	149	143	149	5363449	x	7mer-m8	357	NA	0	Mir-423	>GAGGGGC	>GCCCCTC	0.9999927282333374
Mir423	7mer-m8	TMEM253	330	504	510	504	510	1604296	x	7mer-m8	330	NA	0	Mir-423	>GAGGGGC	>GCCCCTC	0.9999927282333374
Mir423	7mer-m8	NPM2	448	84	90	84	90	19844225	x	7mer-m8	448	NA	0	Mir-423	>GAGGGGC	>GCCCCTC	0.9999927282333374
Mir423	7mer-m8	AP3B2	534	81	87	81	87	29033252	x	7mer-m8	534	NA	0	Mir-423	>GAGGGGC	>GCCCCTC	0.9999927282333374
Mir423	7mer-m8	PCNX2	385	219	225	219	225	8716248	x	7mer-m8	385	NA	0	Mir-423	>GAGGGGC	>GCCCCTC	0.9999927282333374
Mir423	7mer-m8	MAX	419	394	400	394	400	12699848	x	7mer-m8	419	NA	0	Mir-423	>GAGGGGC	>GCCCCTC	0.9999927282333374
Mir423	7mer-m8	PRKAR1B	553	288	294	288	294	30913334	x	7mer-m8	553	NA	0	Mir-423	>GAGGGGC	>GCCCCTC	0.9999927282333374
Mir423	7mer-m8	IRF2BP1	509	221	227	221	227	23838502	x	7mer-m8	509	NA	0	Mir-423	>GAGGGGC	>GCCCCTC	0.9999927282333374
Mir423	7mer-m8	PSD	362	430	436	430	436	6566101	x	7mer-m8	362	NA	0	Mir-423	>GAGGGGC	>GCCCCTC	0.9999927282333374
Mir423	7mer-m8	ZSCAN23	509	671	677	671	677	23581983	x	7mer-m8	509	NA	0	Mir-423	>GAGGGGC	>GCCCCTC	0.9999927282333374
Mir423	7mer-m8	CDX1	442	180	186	180	186	18282777	x	7mer-m8	442	NA	0	Mir-423	>GAGGGGC	>GCCCCTC	0.9999927282333374
Mir423	7mer-m8	RHBDF2	351	698	704	698	704	4822364	x	7mer-m8	351	NA	0	Mir-423	>GAGGGGC	>GCCCCTC	0.9999927282333374
Mir423	7mer-m8	MRTFA	534	122	128	122	128	28816120	x	7mer-m8	534	NA	0	Mir-423	>GAGGGGC	>GCCCCTC	0.9999927282333374
Mir423	7mer-m8	GNB2	333	166	172	166	172	2574792	x	7mer-m8	333	NA	0	Mir-423	>GAGGGGC	>GCCCCTC	0.9999927282333374
Mir423	7mer-m8	TSPYL2	447	490	496	490	496	19504321	x	7mer-m8	447	NA	0	Mir-423	>GAGGGGC	>GCCCCTC	0.9999927282333374
Mir423	7mer-m8	SMG9	357	424	430	424	430	5604815	x	7mer-m8	357	NA	0	Mir-423	>GAGGGGC	>GCCCCTC	0.9999927282333374
Mir423	7mer-m8	MYPOP	509	203	209	203	209	23838562	x	7mer-m8	509	NA	0	Mir-423	>GAGGGGC	>GCCCCTC	0.9999927282333374
Mir423	7mer-m8	RAB5C	346	689	695	689	695	3594062	x	7mer-m8	346	NA	0	Mir-423	>GAGGGGC	>GCCCCTC	0.9999927282333374
Mir423	7mer-m8	PICK1	538	261	267	261	267	29645735	x	7mer-m8	538	NA	0	Mir-423	>GAGGGGC	>GCCCCTC	0.9999927282333374
Mir423	7mer-m8	AP5M1	462	389	395	389	395	19939357	x	7mer-m8	462	NA	0	Mir-423	>GAGGGGC	>GCCCCTC	0.9999927282333374
Mir423	7mer-m8	TSPYL2	447	272	278	272	278	19504320	x	7mer-m8	447	NA	0	Mir-423	>GAGGGGC	>GCCCCTC	0.9999927282333374
Mir423	7mer-m8	SEMA3F	398	407	413	407	413	10273561	x	7mer-m8	398	NA	0	Mir-423	>GAGGGGC	>GCCCCTC	0.9999927282333374
Mir423	7mer-m8	PCBP3	510	623	629	623	629	24144521	x	7mer-m8	510	NA	0	Mir-423	>GAGGGGC	>GCCCCTC	0.9999927282333374
Mir423	7mer-m8	R3HCC1	468	674	680	674	680	20722518	x	7mer-m8	468	NA	0	Mir-423	>GAGGGGC	>GCCCCTC	0.9999927282333374
Mir423	7mer-m8	AARS2	486	413	419	413	419	23088385	x	7mer-m8	486	NA	0	Mir-423	>GAGGGGC	>GCCCCTC	0.9999927282333374
Mir423	7mer-m8	POLR1A	351	179	185	179	185	4696154	x	7mer-m8	351	NA	0	Mir-423	>GAGGGGC	>GCCCCTC	0.9999927282333374
Mir423	7mer-m8	INSYN1	322	53	59	53	59	170734	x	7mer-m8	322	NA	0	Mir-423	>GAGGGGC	>GCCCCTC	0.9999927282333374
Mir423	7mer-m8	NR2F6	485	196	202	196	202	22602232	x	7mer-m8	485	NA	0	Mir-423	>GAGGGGC	>GCCCCTC	0.9999927282333374
Mir423	7mer-m8	NBEAL2	380	158	164	158	164	8574228	x	7mer-m8	380	NA	0	Mir-423	>GAGGGGC	>GCCCCTC	0.9999927282333374
Mir423	7mer-m8	GSC2	538	149	155	149	155	29699675	x	7mer-m8	538	NA	0	Mir-423	>GAGGGGC	>GCCCCTC	0.9999927282333374
Mir423	7mer-m8	SUPT6H	524	72	78	72	78	26695375	x	7mer-m8	524	NA	0	Mir-423	>GAGGGGC	>GCCCCTC	0.9999927282333374
Mir423	7mer-m8	TMEM271	407	123	129	123	129	11289938	x	7mer-m8	407	NA	0	Mir-423	>GAGGGGC	>GCCCCTC	0.9999927282333374
Mir423	7mer-m8	SERPINF2	331	543	549	543	549	2264796	x	7mer-m8	331	NA	0	Mir-423	>GAGGGGC	>GCCCCTC	0.9999927282333374
Mir423	7mer-m8	SPDEF	537	25	31	25	31	29235190	x	7mer-m8	537	NA	0	Mir-423	>GAGGGGC	>GCCCCTC	0.9999927282333374
Mir423	7mer-m8	INVS	519	672	678	672	678	25900627	x	7mer-m8	519	NA	0	Mir-423	>GAGGGGC	>GCCCCTC	0.9999927282333374
Mir423	7mer-m8	DDA1	515	191	197	191	197	25417403	x	7mer-m8	515	NA	0	Mir-423	>GAGGGGC	>GCCCCTC	0.9999927282333374
Mir423	7mer-m8	GATD1	350	25	31	25	31	4215001	x	7mer-m8	350	NA	0	Mir-423	>GAGGGGC	>GCCCCTC	0.9999927282333374
Mir423	7mer-m8	SNU13	519	170	176	170	176	25833926	x	7mer-m8	519	NA	0	Mir-423	>GAGGGGC	>GCCCCTC	0.9999927282333374
Mir423	7mer-m8	HDAC11	407	213	219	213	219	11420428	x	7mer-m8	407	NA	0	Mir-423	>GAGGGGC	>GCCCCTC	0.9999927282333374
Mir423	7mer-m8	HPS1	326	288	294	288	294	922125	x	7mer-m8	326	NA	0	Mir-423	>GAGGGGC	>GCCCCTC	0.9999927282333374
Mir423	7mer-m8	SLC5A6	346	488	494	488	494	3479545	x	7mer-m8	346	NA	0	Mir-423	>GAGGGGC	>GCCCCTC	0.9999927282333374
Mir423	7mer-m8	TMEM74B	482	156	162	156	162	22340831	x	7mer-m8	482	NA	0	Mir-423	>GAGGGGC	>GCCCCTC	0.9999927282333374
Mir423	7mer-m8	ELL	534	21	27	21	27	29049689	x	7mer-m8	534	NA	0	Mir-423	>GAGGGGC	>GCCCCTC	0.9999927282333374
Mir423	7mer-m8	UBE2D2	404	655	661	655	661	10950932	x	7mer-m8	404	NA	0	Mir-423	>GAGGGGC	>GCCCCTC	0.9999927282333374
Mir423	7mer-m8	PLXNA1	468	577	583	577	583	21020240	x	7mer-m8	468	NA	0	Mir-423	>GAGGGGC	>GCCCCTC	0.9999927282333374
Mir423	7mer-m8	SRCAP	385	273	279	273	279	8954642	x	7mer-m8	385	NA	0	Mir-423	>GAGGGGC	>GCCCCTC	0.9999927282333374
Mir423	7mer-m8	ZNF579	474	141	147	141	147	22020821	x	7mer-m8	474	NA	0	Mir-423	>GAGGGGC	>GCCCCTC	0.9999927282333374
Mir423	7mer-m8	WIF1	420	358	364	358	364	13308553	x	7mer-m8	420	NA	0	Mir-423	>GAGGGGC	>GCCCCTC	0.9999927282333374
Mir423	7mer-m8	CIC	419	222	228	222	228	13038959	x	7mer-m8	419	NA	0	Mir-423	>GAGGGGC	>GCCCCTC	0.9999927282333374
Mir423	7mer-m8	PSMD3	322	166	172	166	172	329422	x	7mer-m8	322	NA	0	Mir-423	>GAGGGGC	>GCCCCTC	0.9999927282333374
Mir423	7mer-m8	SCMH1	538	150	156	150	156	29487143	x	7mer-m8	538	NA	0	Mir-423	>GAGGGGC	>GCCCCTC	0.9999927282333374
Mir423	7mer-m8	ASB18	537	257	263	257	263	29245313	x	7mer-m8	537	NA	0	Mir-423	>GAGGGGC	>GCCCCTC	0.9999927282333374
Mir423	7mer-m8	POLR1A	530	226	232	226	232	27430135	x	7mer-m8	530	NA	0	Mir-423	>GAGGGGC	>GCCCCTC	0.9999927282333374
Mir423	7mer-m8	ANO8	524	137	143	137	143	26430148	x	7mer-m8	524	NA	0	Mir-423	>GAGGGGC	>GCCCCTC	0.9999927282333374
Mir423	7mer-m8	SMARCE1	366	483	489	483	489	7047404	x	7mer-m8	366	NA	0	Mir-423	>GAGGGGC	>GCCCCTC	0.9999927282333374
Mir423	7mer-m8	PGAM1	534	517	523	517	523	28756653	x	7mer-m8	534	NA	0	Mir-423	>GAGGGGC	>GCCCCTC	0.9999927282333374
Mir423	7mer-m8	SRCAP	534	34	40	34	40	28979141	x	7mer-m8	534	NA	0	Mir-423	>GAGGGGC	>GCCCCTC	0.9999927282333374
Mir423	7mer-m8	RAMP3	345	800	806	800	806	3014096	x	7mer-m8	345	NA	0	Mir-423	>GAGGGGC	>GCCCCTC	0.9999927282333374
Mir423	7mer-m8	PSD	538	106	112	106	112	29744223	x	7mer-m8	538	NA	0	Mir-423	>GAGGGGC	>GCCCCTC	0.9999927282333374
Mir423	7mer-m8	RCL1	525	345	351	345	351	26773679	x	7mer-m8	525	NA	0	Mir-423	>GAGGGGC	>GCCCCTC	0.9999927282333374
Mir423	7mer-m8	NBEAL2	447	188	194	188	194	19138709	x	7mer-m8	447	NA	0	Mir-423	>GAGGGGC	>GCCCCTC	0.9999927282333374
Mir423	7mer-m8	ZNF697	330	210	216	210	216	1670136	x	7mer-m8	330	NA	0	Mir-423	>GAGGGGC	>GCCCCTC	0.9999927282333374
Mir423	7mer-m8	DDB1	345	251	257	251	257	2960956	x	7mer-m8	345	NA	0	Mir-423	>GAGGGGC	>GCCCCTC	0.9999927282333374
Mir423	7mer-m8	DAPK2	394	64	70	64	70	9586214	x	7mer-m8	394	NA	0	Mir-423	>GAGGGGC	>GCCCCTC	0.9999927282333374
Mir423	7mer-m8	WFDC5	345	266	272	266	272	2905724	x	7mer-m8	345	NA	0	Mir-423	>GAGGGGC	>GCCCCTC	0.9999927282333374
Mir423	7mer-m8	GLRA1	327	121	127	121	127	1414277	x	7mer-m8	327	NA	0	Mir-423	>GAGGGGC	>GCCCCTC	0.9999927282333374
Mir423	7mer-m8	FAM178B	346	140	146	140	146	3470298	x	7mer-m8	346	NA	0	Mir-423	>GAGGGGC	>GCCCCTC	0.9999927282333374
Mir423	7mer-m8	RAB11B	482	77	83	77	83	22213728	x	7mer-m8	482	NA	0	Mir-423	>GAGGGGC	>GCCCCTC	0.9999927282333374
Mir423	7mer-m8	KCTD13	331	194	200	194	200	2198637	x	7mer-m8	331	NA	0	Mir-423	>GAGGGGC	>GCCCCTC	0.9999927282333374
Mir423	7mer-m8	RANBP3	467	223	229	223	229	20332830	x	7mer-m8	467	NA	0	Mir-423	>GAGGGGC	>GCCCCTC	0.9999927282333374
Mir423	7mer-m8	ZDHHC18	442	115	121	115	121	18251216	x	7mer-m8	442	NA	0	Mir-423	>GAGGGGC	>GCCCCTC	0.9999927282333374
Mir423	7mer-m8	CNOT8	380	137	143	137	143	8381520	x	7mer-m8	380	NA	0	Mir-423	>GAGGGGC	>GCCCCTC	0.9999927282333374
Mir423	7mer-m8	ATP6V0D1	510	449	455	449	455	24242764	x	7mer-m8	510	NA	0	Mir-423	>GAGGGGC	>GCCCCTC	0.9999927282333374
Mir423	7mer-m8	MESD	394	894	900	894	900	9589304	x	7mer-m8	394	NA	0	Mir-423	>GAGGGGC	>GCCCCTC	0.9999927282333374
Mir423	7mer-m8	KAT2A	351	118	124	118	124	4814410	x	7mer-m8	351	NA	0	Mir-423	>GAGGGGC	>GCCCCTC	0.9999927282333374
Mir423	7mer-m8	CA5A	486	462	468	462	468	23015940	x	7mer-m8	486	NA	0	Mir-423	>GAGGGGC	>GCCCCTC	0.9999927282333374
Mir423	7mer-m8	PNMA3	357	232	238	232	238	5509248	x	7mer-m8	357	NA	0	Mir-423	>GAGGGGC	>GCCCCTC	0.9999927282333374
Mir423	7mer-m8	PRCP	548	262	268	262	268	29953486	x	7mer-m8	548	NA	0	Mir-423	>GAGGGGC	>GCCCCTC	0.9999927282333374
Mir423	7mer-m8	CLPP	482	92	98	92	98	22214437	x	7mer-m8	482	NA	0	Mir-423	>GAGGGGC	>GCCCCTC	0.9999927282333374
Mir423	7mer-m8	ABCA2	331	128	134	128	134	2019516	x	7mer-m8	331	NA	0	Mir-423	>GAGGGGC	>GCCCCTC	0.9999927282333374
Mir423	7mer-m8	FOXO6	326	568	574	568	574	787814	x	7mer-m8	326	NA	0	Mir-423	>GAGGGGC	>GCCCCTC	0.9999927282333374
Mir423	7mer-m8	CSRP1	419	114	120	114	120	12791583	x	7mer-m8	419	NA	0	Mir-423	>GAGGGGC	>GCCCCTC	0.9999927282333374
Mir423	7mer-m8	TRIM63	519	466	472	466	472	25614301	x	7mer-m8	519	NA	0	Mir-423	>GAGGGGC	>GCCCCTC	0.9999927282333374
Mir423	7mer-m8	NRSN2	411	73	79	73	79	11788783	x	7mer-m8	411	NA	0	Mir-423	>GAGGGGC	>GCCCCTC	0.9999927282333374
Mir423	7mer-m8	CLPTM1	330	319	325	319	325	1821910	x	7mer-m8	330	NA	0	Mir-423	>GAGGGGC	>GCCCCTC	0.9999927282333374
Mir423	7mer-m8	RGS14	358	348	354	348	354	5900038	x	7mer-m8	358	NA	0	Mir-423	>GAGGGGC	>GCCCCTC	0.9999927282333374
Mir423	7mer-m8	UBR4	362	91	97	91	97	6397764	x	7mer-m8	362	NA	0	Mir-423	>GAGGGGC	>GCCCCTC	0.9999927282333374
Mir423	7mer-m8	GCK	532	217	223	217	223	28131929	x	7mer-m8	532	NA	0	Mir-423	>GAGGGGC	>GCCCCTC	0.9999927282333374
Mir423	7mer-m8	MAN1B1	485	429	435	429	435	22855846	x	7mer-m8	485	NA	0	Mir-423	>GAGGGGC	>GCCCCTC	0.9999927282333374
Mir423	7mer-m8	TRPC4AP	538	195	201	195	201	29736105	x	7mer-m8	538	NA	0	Mir-423	>GAGGGGC	>GCCCCTC	0.9999927282333374
Mir423	7mer-m8	STRADA	322	486	492	486	492	334452	x	7mer-m8	322	NA	0	Mir-423	>GAGGGGC	>GCCCCTC	0.9999927282333374
Mir423	7mer-m8	RCN3	509	181	187	181	187	23841523	x	7mer-m8	509	NA	0	Mir-423	>GAGGGGC	>GCCCCTC	0.9999927282333374
Mir423	7mer-m8	FIGLA	425	38	44	38	44	14207112	x	7mer-m8	425	NA	0	Mir-423	>GAGGGGC	>GCCCCTC	0.9999927282333374
Mir423	7mer-m8	HSPBP1	532	82	88	82	88	28335913	x	7mer-m8	532	NA	0	Mir-423	>GAGGGGC	>GCCCCTC	0.9999927282333374
Mir423	7mer-m8	CLEC3B	380	16	22	16	22	8571805	x	7mer-m8	380	NA	0	Mir-423	>GAGGGGC	>GCCCCTC	0.9999927282333374
Mir423	7mer-m8	RPS6KA1	351	86	92	86	92	4436900	x	7mer-m8	351	NA	0	Mir-423	>GAGGGGC	>GCCCCTC	0.9999927282333374
Mir423	7mer-m8	ALDH1A2	534	37	43	37	43	28989754	x	7mer-m8	534	NA	0	Mir-423	>GAGGGGC	>GCCCCTC	0.9999927282333374
Mir423	7mer-m8	KLC2	330	705	711	705	711	1726822	x	7mer-m8	330	NA	0	Mir-423	>GAGGGGC	>GCCCCTC	0.9999927282333374
Mir423	7mer-m8	ZNF787	462	34	40	34	40	20014419	x	7mer-m8	462	NA	0	Mir-423	>GAGGGGC	>GCCCCTC	0.9999927282333374
Mir423	7mer-m8	GPI	359	174	180	174	180	6072767	x	7mer-m8	359	NA	0	Mir-423	>GAGGGGC	>GCCCCTC	0.9999927282333374
Mir423	7mer-m8	HSPBP1	407	200	206	200	206	11598128	x	7mer-m8	407	NA	0	Mir-423	>GAGGGGC	>GCCCCTC	0.9999927282333374
Mir423	7mer-m8	TMEM175	350	696	702	696	702	3991016	x	7mer-m8	350	NA	0	Mir-423	>GAGGGGC	>GCCCCTC	0.9999927282333374
Mir423	7mer-m8	HAGHL	346	24	30	24	30	3511596	x	7mer-m8	346	NA	0	Mir-423	>GAGGGGC	>GCCCCTC	0.9999927282333374
Mir423	7mer-m8	KCNF1	420	98	104	98	104	13363310	x	7mer-m8	420	NA	0	Mir-423	>GAGGGGC	>GCCCCTC	0.9999927282333374
Mir423	7mer-m8	ERF	333	463	469	463	469	2711218	x	7mer-m8	333	NA	0	Mir-423	>GAGGGGC	>GCCCCTC	0.9999927282333374
Mir423	7mer-m8	FHL3	486	81	87	81	87	23181538	x	7mer-m8	486	NA	0	Mir-423	>GAGGGGC	>GCCCCTC	0.9999927282333374
Mir423	7mer-m8	PSD	532	94	100	94	100	28289714	x	7mer-m8	532	NA	0	Mir-423	>GAGGGGC	>GCCCCTC	0.9999927282333374
Mir423	7mer-m8	MRPL12	519	308	314	308	314	25585205	x	7mer-m8	519	NA	0	Mir-423	>GAGGGGC	>GCCCCTC	0.9999927282333374
Mir423	7mer-m8	ADIRF	356	50	56	50	56	5066527	x	7mer-m8	356	NA	0	Mir-423	>GAGGGGC	>GCCCCTC	0.9999927282333374
Mir423	7mer-m8	DDX23	447	222	228	222	228	19298486	x	7mer-m8	447	NA	0	Mir-423	>GAGGGGC	>GCCCCTC	0.9999927282333374
Mir423	7mer-m8	GFAP	537	88	94	88	94	29393442	x	7mer-m8	537	NA	0	Mir-423	>GAGGGGC	>GCCCCTC	0.9999927282333374
Mir423	7mer-m8	LTB4R2	509	48	54	48	54	23619959	x	7mer-m8	509	NA	0	Mir-423	>GAGGGGC	>GCCCCTC	0.9999927282333374
Mir423	7mer-m8	UPK1A	385	81	87	81	87	9020445	x	7mer-m8	385	NA	0	Mir-423	>GAGGGGC	>GCCCCTC	0.9999927282333374
Mir423	7mer-m8	TRAPPC1	398	114	120	114	120	10416781	x	7mer-m8	398	NA	0	Mir-423	>GAGGGGC	>GCCCCTC	0.9999927282333374
Mir423	7mer-m8	KCNK4	350	199	205	199	205	4225656	x	7mer-m8	350	NA	0	Mir-423	>GAGGGGC	>GCCCCTC	0.9999927282333374
Mir423	7mer-m8	IFITM10	509	116	122	116	122	23713600	x	7mer-m8	509	NA	0	Mir-423	>GAGGGGC	>GCCCCTC	0.9999927282333374
Mir423	7mer-m8	CDK2AP1	359	115	121	115	121	6219656	x	7mer-m8	359	NA	0	Mir-423	>GAGGGGC	>GCCCCTC	0.9999927282333374
Mir423	7mer-m8	PODNL1	330	20	26	20	26	1493054	x	7mer-m8	330	NA	0	Mir-423	>GAGGGGC	>GCCCCTC	0.9999927282333374
Mir423	7mer-m8	PICK1	351	266	272	266	272	4647771	x	7mer-m8	351	NA	0	Mir-423	>GAGGGGC	>GCCCCTC	0.9999927282333374
Mir423	7mer-m8	ZNF592	398	809	815	809	815	10147851	x	7mer-m8	398	NA	0	Mir-423	>GAGGGGC	>GCCCCTC	0.9999927282333374
Mir423	7mer-m8	RGS14	350	233	239	233	239	3997630	x	7mer-m8	350	NA	0	Mir-423	>GAGGGGC	>GCCCCTC	0.9999927282333374
Mir423	7mer-m8	CCDC61	510	19	25	19	25	24256532	x	7mer-m8	510	NA	0	Mir-423	>GAGGGGC	>GCCCCTC	0.9999927282333374
Mir423	7mer-m8	R3HDM4	357	649	655	649	655	5585501	x	7mer-m8	357	NA	0	Mir-423	>GAGGGGC	>GCCCCTC	0.9999927282333374
Mir423	7mer-m8	ADAMTS7	396	105	111	105	111	9813238	x	7mer-m8	396	NA	0	Mir-423	>GAGGGGC	>GCCCCTC	0.9999927282333374
Mir423	7mer-m8	CAPN1	486	226	232	226	232	23290477	x	7mer-m8	486	NA	0	Mir-423	>GAGGGGC	>GCCCCTC	0.9999927282333374
Mir423	7mer-m8	LRSAM1	420	454	460	454	460	13236881	x	7mer-m8	420	NA	0	Mir-423	>GAGGGGC	>GCCCCTC	0.9999927282333374
Mir423	7mer-m8	SLC25A18	486	562	568	562	568	23340290	x	7mer-m8	486	NA	0	Mir-423	>GAGGGGC	>GCCCCTC	0.9999927282333374
Mir423	7mer-m8	MYO1A	519	38	44	38	44	25517613	x	7mer-m8	519	NA	0	Mir-423	>GAGGGGC	>GCCCCTC	0.9999927282333374
Mir423	7mer-m8	HEATR3	356	248	254	248	254	5015291	x	7mer-m8	356	NA	0	Mir-423	>GAGGGGC	>GCCCCTC	0.9999927282333374
Mir423	7mer-m8	ADAP1	407	355	361	355	361	11368101	x	7mer-m8	407	NA	0	Mir-423	>GAGGGGC	>GCCCCTC	0.9999927282333374
Mir423	7mer-m8	ZDHHC12	346	262	268	262	268	3350865	x	7mer-m8	346	NA	0	Mir-423	>GAGGGGC	>GCCCCTC	0.9999927282333374
Mir423	7mer-m8	SMAGP	419	123	129	123	129	12941504	x	7mer-m8	419	NA	0	Mir-423	>GAGGGGC	>GCCCCTC	0.9999927282333374
Mir423	7mer-m8	RFTN1	396	681	687	681	687	9834401	x	7mer-m8	396	NA	0	Mir-423	>GAGGGGC	>GCCCCTC	0.9999927282333374
Mir423	7mer-m8	CRMP1	474	234	240	234	240	21756275	x	7mer-m8	474	NA	0	Mir-423	>GAGGGGC	>GCCCCTC	0.9999927282333374
Mir423	7mer-m8	FOXRED1	359	354	360	354	360	6228649	x	7mer-m8	359	NA	0	Mir-423	>GAGGGGC	>GCCCCTC	0.9999927282333374
Mir423	7mer-m8	CDH15	474	202	208	202	208	22043185	x	7mer-m8	474	NA	0	Mir-423	>GAGGGGC	>GCCCCTC	0.9999927282333374
Mir423	7mer-m8	TRAK1	515	658	664	658	664	25463438	x	7mer-m8	515	NA	0	Mir-423	>GAGGGGC	>GCCCCTC	0.9999927282333374
Mir423	7mer-m8	MAB21L2	326	591	597	591	597	946619	x	7mer-m8	326	NA	0	Mir-423	>GAGGGGC	>GCCCCTC	0.9999927282333374
Mir423	7mer-m8	FAM187A	357	415	421	415	421	5407129	x	7mer-m8	357	NA	0	Mir-423	>GAGGGGC	>GCCCCTC	0.9999927282333374
Mir423	7mer-m8	GNPTG	333	399	405	399	405	2562257	x	7mer-m8	333	NA	0	Mir-423	>GAGGGGC	>GCCCCTC	0.9999927282333374
Mir423	7mer-m8	U2AF2	509	284	290	284	290	23845203	x	7mer-m8	509	NA	0	Mir-423	>GAGGGGC	>GCCCCTC	0.9999927282333374
Mir423	7mer-m8	P3H4	330	87	93	87	93	1794746	x	7mer-m8	330	NA	0	Mir-423	>GAGGGGC	>GCCCCTC	0.9999927282333374
Mir423	7mer-m8	U2AF2	326	284	290	284	290	915202	x	7mer-m8	326	NA	0	Mir-423	>GAGGGGC	>GCCCCTC	0.9999927282333374
Mir423	7mer-m8	ERF	327	426	432	426	432	1386849	x	7mer-m8	327	NA	0	Mir-423	>GAGGGGC	>GCCCCTC	0.9999927282333374
Mir423	7mer-m8	PPFIBP2	385	438	444	438	444	8741215	x	7mer-m8	385	NA	0	Mir-423	>GAGGGGC	>GCCCCTC	0.9999927282333374
Mir423	7mer-m8	RFTN1	380	222	228	222	228	8569372	x	7mer-m8	380	NA	0	Mir-423	>GAGGGGC	>GCCCCTC	0.9999927282333374
Mir423	7mer-m8	FTL	524	31	37	31	37	26742239	x	7mer-m8	524	NA	0	Mir-423	>GAGGGGC	>GCCCCTC	0.9999927282333374
Mir423	7mer-m8	FTL	524	61	67	61	67	26742240	x	7mer-m8	524	NA	0	Mir-423	>GAGGGGC	>GCCCCTC	0.9999927282333374
Mir423	7mer-m8	SLC41A3	411	453	459	453	459	11743937	x	7mer-m8	411	NA	0	Mir-423	>GAGGGGC	>GCCCCTC	0.9999927282333374
Mir423	7mer-m8	CFAP161	485	368	374	368	374	22635157	x	7mer-m8	485	NA	0	Mir-423	>GAGGGGC	>GCCCCTC	0.9999927282333374
Mir423	7mer-m8	TPI1	327	222	228	222	228	1153402	x	7mer-m8	327	NA	0	Mir-423	>GAGGGGC	>GCCCCTC	0.9999927282333374
Mir423	7mer-m8	SECTM1	385	538	544	538	544	8884169	x	7mer-m8	385	NA	0	Mir-423	>GAGGGGC	>GCCCCTC	0.9999927282333374
Mir423	7mer-m8	ADAMTS10	482	497	503	497	503	22213922	x	7mer-m8	482	NA	0	Mir-423	>GAGGGGC	>GCCCCTC	0.9999927282333374
Mir423	7mer-m8	BIK	550	33	39	33	39	30126763	x	7mer-m8	550	NA	0	Mir-423	>GAGGGGC	>GCCCCTC	0.9999927282333374
Mir423	7mer-m8	ROBO4	474	280	286	280	286	21852116	x	7mer-m8	474	NA	0	Mir-423	>GAGGGGC	>GCCCCTC	0.9999927282333374
Mir423	7mer-m8	TNNI1	398	49	55	49	55	10056059	x	7mer-m8	398	NA	0	Mir-423	>GAGGGGC	>GCCCCTC	0.9999927282333374
Mir423	7mer-m8	RASL10A	486	337	343	337	343	23360393	x	7mer-m8	486	NA	0	Mir-423	>GAGGGGC	>GCCCCTC	0.9999927282333374
Mir423	7mer-m8	SRRM2	345	446	452	446	452	3158944	x	7mer-m8	345	NA	0	Mir-423	>GAGGGGC	>GCCCCTC	0.9999927282333374
Mir423	7mer-m8	DNASE1L1	330	745	751	745	751	1881266	x	7mer-m8	330	NA	0	Mir-423	>GAGGGGC	>GCCCCTC	0.9999927282333374
Mir423	7mer-m8	RMI2	322	226	232	226	232	404106	x	7mer-m8	322	NA	0	Mir-423	>GAGGGGC	>GCCCCTC	0.9999927282333374
Mir423	7mer-m8	XRCC3	407	285	291	285	291	11321299	x	7mer-m8	407	NA	0	Mir-423	>GAGGGGC	>GCCCCTC	0.9999927282333374
Mir423	7mer-m8	GPC2	486	410	416	410	416	23116862	x	7mer-m8	486	NA	0	Mir-423	>GAGGGGC	>GCCCCTC	0.9999927282333374
Mir423	7mer-m8	IRAK3	522	84	90	84	90	26082482	x	7mer-m8	522	NA	0	Mir-423	>GAGGGGC	>GCCCCTC	0.9999927282333374
Mir423	7mer-m8	DPYSL5	534	283	289	283	289	28795213	x	7mer-m8	534	NA	0	Mir-423	>GAGGGGC	>GCCCCTC	0.9999927282333374
Mir423	7mer-m8	NCSTN	419	356	362	356	362	12782704	x	7mer-m8	419	NA	0	Mir-423	>GAGGGGC	>GCCCCTC	0.9999927282333374
Mir423	7mer-m8	PLCD3	548	163	169	163	169	30075746	x	7mer-m8	548	NA	0	Mir-423	>GAGGGGC	>GCCCCTC	0.9999927282333374
Mir423	7mer-m8	CLDN5	358	20	26	20	26	5846842	x	7mer-m8	358	NA	0	Mir-423	>GAGGGGC	>GCCCCTC	0.9999927282333374
Mir423	7mer-m8	ZNF517	350	397	403	397	403	4162711	x	7mer-m8	350	NA	0	Mir-423	>GAGGGGC	>GCCCCTC	0.9999927282333374
Mir423	7mer-m8	HEPACAM	532	747	753	747	753	28172931	x	7mer-m8	532	NA	0	Mir-423	>GAGGGGC	>GCCCCTC	0.9999927282333374
Mir423	7mer-m8	DCAF8	333	824	830	824	830	2550985	x	7mer-m8	333	NA	0	Mir-423	>GAGGGGC	>GCCCCTC	0.9999927282333374
Mir423	7mer-m8	TP73	524	500	506	500	506	26384152	x	7mer-m8	524	NA	0	Mir-423	>GAGGGGC	>GCCCCTC	0.9999927282333374
Mir423	7mer-m8	DLL4	359	261	267	261	267	6185975	x	7mer-m8	359	NA	0	Mir-423	>GAGGGGC	>GCCCCTC	0.9999927282333374
Mir423	7mer-m8	VWC2	327	205	211	205	211	1362224	x	7mer-m8	327	NA	0	Mir-423	>GAGGGGC	>GCCCCTC	0.9999927282333374
Mir423	7mer-m8	SLCO4A1	537	385	391	385	391	29253304	x	7mer-m8	537	NA	0	Mir-423	>GAGGGGC	>GCCCCTC	0.9999927282333374
Mir423	7mer-m8	MTCP1	538	24	30	24	30	29815963	x	7mer-m8	538	NA	0	Mir-423	>GAGGGGC	>GCCCCTC	0.9999927282333374
Mir423	7mer-m8	NR4A1	346	127	133	127	133	3419640	x	7mer-m8	346	NA	0	Mir-423	>GAGGGGC	>GCCCCTC	0.9999927282333374
Mir423	7mer-m8	CD40	407	352	358	352	358	11462227	x	7mer-m8	407	NA	0	Mir-423	>GAGGGGC	>GCCCCTC	0.9999927282333374
Mir423	7mer-m8	PREX1	366	328	334	328	334	6837490	x	7mer-m8	366	NA	0	Mir-423	>GAGGGGC	>GCCCCTC	0.9999927282333374
Mir423	7mer-m8	ZNF75D	531	128	134	128	134	27958429	x	7mer-m8	531	NA	0	Mir-423	>GAGGGGC	>GCCCCTC	0.9999927282333374
Mir423	7mer-m8	PPP2R2A	419	512	518	512	518	12885134	x	7mer-m8	419	NA	0	Mir-423	>GAGGGGC	>GCCCCTC	0.9999927282333374
Mir423	7mer-m8	CA7	411	187	193	187	193	11834703	x	7mer-m8	411	NA	0	Mir-423	>GAGGGGC	>GCCCCTC	0.9999927282333374
Mir423	7mer-m8	CPTP	411	269	275	269	275	11769392	x	7mer-m8	411	NA	0	Mir-423	>GAGGGGC	>GCCCCTC	0.9999927282333374
Mir423	7mer-m8	UBALD1	417	543	549	543	549	12671614	x	7mer-m8	417	NA	0	Mir-423	>GAGGGGC	>GCCCCTC	0.9999927282333374
Mir423	7mer-m8	GPX4	385	39	45	39	45	9086348	x	7mer-m8	385	NA	0	Mir-423	>GAGGGGC	>GCCCCTC	0.9999927282333374
Mir423	7mer-m8	SOX7	385	198	204	198	204	8775210	x	7mer-m8	385	NA	0	Mir-423	>GAGGGGC	>GCCCCTC	0.9999927282333374
Mir423	7mer-m8	MYO3A	385	141	147	141	147	9048524	x	7mer-m8	385	NA	0	Mir-423	>GAGGGGC	>GCCCCTC	0.9999927282333374
Mir423	7mer-m8	MCEE	474	157	163	157	163	21672232	x	7mer-m8	474	NA	0	Mir-423	>GAGGGGC	>GCCCCTC	0.9999927282333374
Mir423	7mer-m8	STEAP3	362	88	94	88	94	6512610	x	7mer-m8	362	NA	0	Mir-423	>GAGGGGC	>GCCCCTC	0.9999927282333374
Mir423	7mer-m8	SIM2	553	627	633	627	633	30607033	x	7mer-m8	553	NA	0	Mir-423	>GAGGGGC	>GCCCCTC	0.9999927282333374
Mir423	7mer-m8	DES	537	685	691	685	691	29243263	x	7mer-m8	537	NA	0	Mir-423	>GAGGGGC	>GCCCCTC	0.9999927282333374
Mir423	7mer-m8	CHRNB2	385	133	139	133	139	8681209	x	7mer-m8	385	NA	0	Mir-423	>GAGGGGC	>GCCCCTC	0.9999927282333374
Mir423	7mer-m8	RGS14	468	366	372	366	372	20956968	x	7mer-m8	468	NA	0	Mir-423	>GAGGGGC	>GCCCCTC	0.9999927282333374
Mir423	7mer-m8	RMDN3	419	143	149	143	149	12707837	x	7mer-m8	419	NA	0	Mir-423	>GAGGGGC	>GCCCCTC	0.9999927282333374
Mir423	7mer-m8	NCOR2	447	726	732	726	732	19382896	x	7mer-m8	447	NA	0	Mir-423	>GAGGGGC	>GCCCCTC	0.9999927282333374
Mir423	7mer-m8	FXYD7	467	282	288	282	288	20628537	x	7mer-m8	467	NA	0	Mir-423	>GAGGGGC	>GCCCCTC	0.9999927282333374
Mir423	7mer-m8	BPIFB3	327	19	25	19	25	1355006	x	7mer-m8	327	NA	0	Mir-423	>GAGGGGC	>GCCCCTC	0.9999927282333374
Mir423	7mer-m8	PHOX2A	359	232	238	232	238	6234962	x	7mer-m8	359	NA	0	Mir-423	>GAGGGGC	>GCCCCTC	0.9999927282333374
Mir423	7mer-m8	PNKD	394	166	172	166	172	9482971	x	7mer-m8	394	NA	0	Mir-423	>GAGGGGC	>GCCCCTC	0.9999927282333374
Mir423	7mer-m8	GBX1	467	352	358	352	358	20578646	x	7mer-m8	467	NA	0	Mir-423	>GAGGGGC	>GCCCCTC	0.9999927282333374
Mir423	7mer-m8	COL11A2	380	220	226	220	226	8430696	x	7mer-m8	380	NA	0	Mir-423	>GAGGGGC	>GCCCCTC	0.9999927282333374
Mir423	7mer-m8	AHDC1	358	64	70	64	70	5689885	x	7mer-m8	358	NA	0	Mir-423	>GAGGGGC	>GCCCCTC	0.9999927282333374
Mir423	7mer-m8	PPP4C	532	25	31	25	31	28264831	x	7mer-m8	532	NA	0	Mir-423	>GAGGGGC	>GCCCCTC	0.9999927282333374
Mir423	7mer-m8	NBEAL2	417	182	188	182	188	12340570	x	7mer-m8	417	NA	0	Mir-423	>GAGGGGC	>GCCCCTC	0.9999927282333374
Mir423	7mer-m8	SIM2	553	862	868	862	868	30607034	x	7mer-m8	553	NA	0	Mir-423	>GAGGGGC	>GCCCCTC	0.9999927282333374
Mir423	7mer-m8	TMT1B	474	31	37	31	37	21888103	x	7mer-m8	474	NA	0	Mir-423	>GAGGGGC	>GCCCCTC	0.9999927282333374
Mir423	7mer-m8	MCAT	425	283	289	283	289	14142352	x	7mer-m8	425	NA	0	Mir-423	>GAGGGGC	>GCCCCTC	0.9999927282333374
Mir423	7mer-m8	BGN	482	51	57	51	57	22522788	x	7mer-m8	482	NA	0	Mir-423	>GAGGGGC	>GCCCCTC	0.9999927282333374
Mir423	7mer-m8	CCND3	537	216	222	216	222	29233204	x	7mer-m8	537	NA	0	Mir-423	>GAGGGGC	>GCCCCTC	0.9999927282333374
Mir423	7mer-m8	DHX58	425	89	95	89	95	14284296	x	7mer-m8	425	NA	0	Mir-423	>GAGGGGC	>GCCCCTC	0.9999927282333374
Mir423	7mer-m8	ROBO3	326	60	66	60	66	1064115	x	7mer-m8	326	NA	0	Mir-423	>GAGGGGC	>GCCCCTC	0.9999927282333374
Mir423	7mer-m8	PRADC1	394	294	300	294	300	9619087	x	7mer-m8	394	NA	0	Mir-423	>GAGGGGC	>GCCCCTC	0.9999927282333374
Mir423	7mer-m8	LY6H	522	53	59	53	59	25939378	x	7mer-m8	522	NA	0	Mir-423	>GAGGGGC	>GCCCCTC	0.9999927282333374
Mir423	7mer-m8	ACAN	366	620	626	620	626	6730443	x	7mer-m8	366	NA	0	Mir-423	>GAGGGGC	>GCCCCTC	0.9999927282333374
Mir423	7mer-m8	OLFML2B	394	411	417	411	417	9440804	x	7mer-m8	394	NA	0	Mir-423	>GAGGGGC	>GCCCCTC	0.9999927282333374
Mir423	7mer-m8	TAGLN	448	26	32	26	32	19836178	x	7mer-m8	448	NA	0	Mir-423	>GAGGGGC	>GCCCCTC	0.9999927282333374
Mir423	7mer-m8	ABHD6	468	412	418	412	418	21013588	x	7mer-m8	468	NA	0	Mir-423	>GAGGGGC	>GCCCCTC	0.9999927282333374
Mir423	7mer-m8	RGS19	420	226	232	226	232	13378694	x	7mer-m8	420	NA	0	Mir-423	>GAGGGGC	>GCCCCTC	0.9999927282333374
Mir423	7mer-m8	KCNQ1	522	100	106	100	106	26100449	x	7mer-m8	522	NA	0	Mir-423	>GAGGGGC	>GCCCCTC	0.9999927282333374
Mir423	7mer-m8	ZFPM1	322	60	66	60	66	309282	x	7mer-m8	322	NA	0	Mir-423	>GAGGGGC	>GCCCCTC	0.9999927282333374
Mir423	7mer-m8	KRT77	359	710	716	710	716	6149092	x	7mer-m8	359	NA	0	Mir-423	>GAGGGGC	>GCCCCTC	0.9999927282333374
Mir423	7mer-m8	PIK3R5	417	132	138	132	138	12603542	x	7mer-m8	417	NA	0	Mir-423	>GAGGGGC	>GCCCCTC	0.9999927282333374
Mir423	7mer-m8	PPT2	425	598	604	598	604	14064264	x	7mer-m8	425	NA	0	Mir-423	>GAGGGGC	>GCCCCTC	0.9999927282333374
Mir423	7mer-m8	POR	474	106	112	106	112	21941980	x	7mer-m8	474	NA	0	Mir-423	>GAGGGGC	>GCCCCTC	0.9999927282333374
Mir423	7mer-m8	SERINC2	346	136	142	136	142	3200023	x	7mer-m8	346	NA	0	Mir-423	>GAGGGGC	>GCCCCTC	0.9999927282333374
Mir423	7mer-m8	SDHC	411	24	30	24	30	11876207	x	7mer-m8	411	NA	0	Mir-423	>GAGGGGC	>GCCCCTC	0.9999927282333374
Mir423	7mer-m8	PTP4A3	486	159	165	159	165	23195578	x	7mer-m8	486	NA	0	Mir-423	>GAGGGGC	>GCCCCTC	0.9999927282333374
Mir423	7mer-m8	ASTN2	330	271	277	271	277	1771609	x	7mer-m8	330	NA	0	Mir-423	>GAGGGGC	>GCCCCTC	0.9999927282333374
Mir423	7mer-m8	DNASE1	530	119	125	119	125	27469552	x	7mer-m8	530	NA	0	Mir-423	>GAGGGGC	>GCCCCTC	0.9999927282333374
Mir423	7mer-m8	CNIH4	327	576	582	576	582	1445654	x	7mer-m8	327	NA	0	Mir-423	>GAGGGGC	>GCCCCTC	0.9999927282333374
Mir423	7mer-m8	LCN8	350	285	291	285	291	4109344	x	7mer-m8	350	NA	0	Mir-423	>GAGGGGC	>GCCCCTC	0.9999927282333374
Mir423	7mer-m8	RGS12	350	158	164	158	164	3987094	x	7mer-m8	350	NA	0	Mir-423	>GAGGGGC	>GCCCCTC	0.9999927282333374
Mir423	7mer-m8	WDR59	356	112	118	112	118	5010785	x	7mer-m8	356	NA	0	Mir-423	>GAGGGGC	>GCCCCTC	0.9999927282333374
Mir423	7mer-m8	EMID1	331	83	89	83	89	2171667	x	7mer-m8	331	NA	0	Mir-423	>GAGGGGC	>GCCCCTC	0.9999927282333374
Mir423	7mer-m8	CREB3L3	442	24	30	24	30	18596132	x	7mer-m8	442	NA	0	Mir-423	>GAGGGGC	>GCCCCTC	0.9999927282333374
Mir423	7mer-m8	PSD	366	388	394	388	394	6767764	x	7mer-m8	366	NA	0	Mir-423	>GAGGGGC	>GCCCCTC	0.9999927282333374
Mir423	7mer-m8	THSD1	411	429	435	429	435	11650432	x	7mer-m8	411	NA	0	Mir-423	>GAGGGGC	>GCCCCTC	0.9999927282333374
Mir423	7mer-m8	RTKN	356	145	151	145	151	4934607	x	7mer-m8	356	NA	0	Mir-423	>GAGGGGC	>GCCCCTC	0.9999927282333374
Mir423	7mer-m8	ING4	398	66	72	66	72	10303772	x	7mer-m8	398	NA	0	Mir-423	>GAGGGGC	>GCCCCTC	0.9999927282333374
Mir423	7mer-m8	BARHL1	420	681	687	681	687	13239325	x	7mer-m8	420	NA	0	Mir-423	>GAGGGGC	>GCCCCTC	0.9999927282333374
Mir423	7mer-m8	SRSF6	485	657	663	657	663	22644258	x	7mer-m8	485	NA	0	Mir-423	>GAGGGGC	>GCCCCTC	0.9999927282333374
Mir423	7mer-m8	PLD4	442	148	154	148	154	18388182	x	7mer-m8	442	NA	0	Mir-423	>GAGGGGC	>GCCCCTC	0.9999927282333374
Mir423	7mer-m8	CKM	407	161	167	161	167	11593776	x	7mer-m8	407	NA	0	Mir-423	>GAGGGGC	>GCCCCTC	0.9999927282333374
Mir423	7mer-m8	DENND4B	538	658	664	658	664	29473771	x	7mer-m8	538	NA	0	Mir-423	>GAGGGGC	>GCCCCTC	0.9999927282333374
Mir423	7mer-m8	BOK	346	138	144	138	144	3369369	x	7mer-m8	346	NA	0	Mir-423	>GAGGGGC	>GCCCCTC	0.9999927282333374
Mir423	7mer-m8	COL9A3	351	129	135	129	135	4737996	x	7mer-m8	351	NA	0	Mir-423	>GAGGGGC	>GCCCCTC	0.9999927282333374
Mir423	7mer-m8	TTLL5	358	315	321	315	321	5636589	x	7mer-m8	358	NA	0	Mir-423	>GAGGGGC	>GCCCCTC	0.9999927282333374
Mir423	7mer-m8	IFITM10	330	312	318	312	318	1729363	x	7mer-m8	330	NA	0	Mir-423	>GAGGGGC	>GCCCCTC	0.9999927282333374
Mir423	7mer-m8	SLC37A1	474	269	275	269	275	21779647	x	7mer-m8	474	NA	0	Mir-423	>GAGGGGC	>GCCCCTC	0.9999927282333374
Mir423	7mer-m8	FOXJ1	468	681	687	681	687	20886596	x	7mer-m8	468	NA	0	Mir-423	>GAGGGGC	>GCCCCTC	0.9999927282333374
Mir423	7mer-m8	CRIP2	486	158	164	158	164	23134262	x	7mer-m8	486	NA	0	Mir-423	>GAGGGGC	>GCCCCTC	0.9999927282333374
Mir423	7mer-m8	KY	534	57	63	57	63	28761097	x	7mer-m8	534	NA	0	Mir-423	>GAGGGGC	>GCCCCTC	0.9999927282333374
Mir423	7mer-m8	NPC1L1	358	443	449	443	449	5945703	x	7mer-m8	358	NA	0	Mir-423	>GAGGGGC	>GCCCCTC	0.9999927282333374
Mir423	7mer-m8	MCAM	553	259	265	259	265	30537894	x	7mer-m8	553	NA	0	Mir-423	>GAGGGGC	>GCCCCTC	0.9999927282333374
Mir423	7mer-m8	FMNL1	333	192	198	192	198	2688077	x	7mer-m8	333	NA	0	Mir-423	>GAGGGGC	>GCCCCTC	0.9999927282333374
Mir423	7mer-m8	TAFAZZIN	326	321	327	321	327	653334	x	7mer-m8	326	NA	0	Mir-423	>GAGGGGC	>GCCCCTC	0.9999927282333374
Mir423	7mer-m8	PUM3	357	140	146	140	146	5300701	x	7mer-m8	357	NA	0	Mir-423	>GAGGGGC	>GCCCCTC	0.9999927282333374
Mir423	7mer-m8	TBX10	366	19	25	19	25	6751787	x	7mer-m8	366	NA	0	Mir-423	>GAGGGGC	>GCCCCTC	0.9999927282333374
Mir423	7mer-m8	GIPC3	474	40	46	40	46	21749770	x	7mer-m8	474	NA	0	Mir-423	>GAGGGGC	>GCCCCTC	0.9999927282333374
Mir423	7mer-m8	IL1RL2	419	432	438	432	438	12984057	x	7mer-m8	419	NA	0	Mir-423	>GAGGGGC	>GCCCCTC	0.9999927282333374
Mir423	7mer-m8	GMDS	468	302	308	302	308	20853681	x	7mer-m8	468	NA	0	Mir-423	>GAGGGGC	>GCCCCTC	0.9999927282333374
Mir423	7mer-m8	TOP3B	442	167	173	167	173	18457846	x	7mer-m8	442	NA	0	Mir-423	>GAGGGGC	>GCCCCTC	0.9999927282333374
Mir423	7mer-m8	LGALS3BP	394	95	101	95	101	9648392	x	7mer-m8	394	NA	0	Mir-423	>GAGGGGC	>GCCCCTC	0.9999927282333374
Mir423	7mer-m8	NUMA1	380	73	79	73	79	8327152	x	7mer-m8	380	NA	0	Mir-423	>GAGGGGC	>GCCCCTC	0.9999927282333374
Mir423	7mer-m8	CDKL4	538	252	258	252	258	29690163	x	7mer-m8	538	NA	0	Mir-423	>GAGGGGC	>GCCCCTC	0.9999927282333374
Mir423	7mer-m8	TTYH1	550	76	82	76	82	30242180	x	7mer-m8	550	NA	0	Mir-423	>GAGGGGC	>GCCCCTC	0.9999927282333374
Mir423	7mer-m8	ZNF592	411	567	573	567	573	11807629	x	7mer-m8	411	NA	0	Mir-423	>GAGGGGC	>GCCCCTC	0.9999927282333374
Mir423	7mer-m8	TLN1	425	209	215	209	215	14105673	x	7mer-m8	425	NA	0	Mir-423	>GAGGGGC	>GCCCCTC	0.9999927282333374
Mir423	7mer-m8	MCHR1	519	202	208	202	208	25834505	x	7mer-m8	519	NA	0	Mir-423	>GAGGGGC	>GCCCCTC	0.9999927282333374
Mir423	7mer-m8	KAT14	419	778	784	778	784	12995215	x	7mer-m8	419	NA	0	Mir-423	>GAGGGGC	>GCCCCTC	0.9999927282333374
Mir423	7mer-m8	BICRA	530	398	404	398	404	27515901	x	7mer-m8	530	NA	0	Mir-423	>GAGGGGC	>GCCCCTC	0.9999927282333374
Mir423	7mer-m8	CD63	359	18	24	18	24	6147573	x	7mer-m8	359	NA	0	Mir-423	>GAGGGGC	>GCCCCTC	0.9999927282333374
Mir423	7mer-m8	ENO2	530	545	551	545	551	27415625	x	7mer-m8	530	NA	0	Mir-423	>GAGGGGC	>GCCCCTC	0.9999927282333374
Mir423	7mer-m8	PTPRN	420	218	224	218	224	13253162	x	7mer-m8	420	NA	0	Mir-423	>GAGGGGC	>GCCCCTC	0.9999927282333374
Mir423	7mer-m8	RHOC	519	224	230	224	230	25805734	x	7mer-m8	519	NA	0	Mir-423	>GAGGGGC	>GCCCCTC	0.9999927282333374
Mir423	7mer-m8	RAP1GAP	419	402	408	402	408	12756848	x	7mer-m8	419	NA	0	Mir-423	>GAGGGGC	>GCCCCTC	0.9999927282333374
Mir423	7mer-m8	PTBP1	553	320	326	320	326	30837242	x	7mer-m8	553	NA	0	Mir-423	>GAGGGGC	>GCCCCTC	0.9999927282333374
Mir423	7mer-m8	KIF26B	534	23	29	23	29	28847444	x	7mer-m8	534	NA	0	Mir-423	>GAGGGGC	>GCCCCTC	0.9999927282333374
Mir423	7mer-m8	TRIM63	550	234	240	234	240	30266337	x	7mer-m8	550	NA	0	Mir-423	>GAGGGGC	>GCCCCTC	0.9999927282333374
Mir423	7mer-m8	BOK	510	606	612	606	612	24008391	x	7mer-m8	510	NA	0	Mir-423	>GAGGGGC	>GCCCCTC	0.9999927282333374
Mir423	7mer-m8	POLR3D	525	145	151	145	151	26954208	x	7mer-m8	525	NA	0	Mir-423	>GAGGGGC	>GCCCCTC	0.9999927282333374
Mir423	7mer-m8	COPS4	468	317	323	317	323	20912607	x	7mer-m8	468	NA	0	Mir-423	>GAGGGGC	>GCCCCTC	0.9999927282333374
Mir423	7mer-m8	URM1	553	411	417	411	417	30554307	x	7mer-m8	553	NA	0	Mir-423	>GAGGGGC	>GCCCCTC	0.9999927282333374
Mir423	7mer-m8	BICRA	530	693	699	693	699	27515903	x	7mer-m8	530	NA	0	Mir-423	>GAGGGGC	>GCCCCTC	0.9999927282333374
Mir423	7mer-m8	DUOXA2	356	117	123	117	123	4867632	x	7mer-m8	356	NA	0	Mir-423	>GAGGGGC	>GCCCCTC	0.9999927282333374
Mir423	7mer-m8	ELF3	357	282	288	282	288	5570998	x	7mer-m8	357	NA	0	Mir-423	>GAGGGGC	>GCCCCTC	0.9999927282333374
Mir423	7mer-m8	SSC4D	327	583	589	583	589	1170480	x	7mer-m8	327	NA	0	Mir-423	>GAGGGGC	>GCCCCTC	0.9999927282333374
Mir423	7mer-m8	TAT	326	61	67	61	67	896803	x	7mer-m8	326	NA	0	Mir-423	>GAGGGGC	>GCCCCTC	0.9999927282333374
Mir423	7mer-m8	HMG20B	398	52	58	52	58	10180487	x	7mer-m8	398	NA	0	Mir-423	>GAGGGGC	>GCCCCTC	0.9999927282333374
Mir423	7mer-m8	PDZD7	359	43	49	43	49	6256841	x	7mer-m8	359	NA	0	Mir-423	>GAGGGGC	>GCCCCTC	0.9999927282333374
Mir423	7mer-m8	TUBB4A	394	362	368	362	368	9401561	x	7mer-m8	394	NA	0	Mir-423	>GAGGGGC	>GCCCCTC	0.9999927282333374
Mir423	7mer-m8	SELENOO	358	66	72	66	72	5862193	x	7mer-m8	358	NA	0	Mir-423	>GAGGGGC	>GCCCCTC	0.9999927282333374
Mir423	7mer-m8	TMEM63B	366	32	38	32	38	6997254	x	7mer-m8	366	NA	0	Mir-423	>GAGGGGC	>GCCCCTC	0.9999927282333374
Mir423	7mer-m8	FBXL16	515	231	237	231	237	25387859	x	7mer-m8	515	NA	0	Mir-423	>GAGGGGC	>GCCCCTC	0.9999927282333374
Mir423	7mer-m8	ASPG	419	44	50	44	50	12693580	x	7mer-m8	419	NA	0	Mir-423	>GAGGGGC	>GCCCCTC	0.9999927282333374
Mir423	7mer-m8	GPR45	357	65	71	65	71	5428693	x	7mer-m8	357	NA	0	Mir-423	>GAGGGGC	>GCCCCTC	0.9999927282333374
Mir423	7mer-m8	PSD	326	182	188	182	188	920308	x	7mer-m8	326	NA	0	Mir-423	>GAGGGGC	>GCCCCTC	0.9999927282333374
Mir423	7mer-m8	CENPM	351	21	27	21	27	4645961	x	7mer-m8	351	NA	0	Mir-423	>GAGGGGC	>GCCCCTC	0.9999927282333374
Mir423	7mer-m8	INSYN1	442	49	55	49	55	18330190	x	7mer-m8	442	NA	0	Mir-423	>GAGGGGC	>GCCCCTC	0.9999927282333374
Mir423	7mer-m8	ADAM15	514	189	195	189	195	24825195	x	7mer-m8	514	NA	0	Mir-423	>GAGGGGC	>GCCCCTC	0.9999927282333374
Mir423	7mer-m8	LCN15	522	22	28	22	28	26150537	x	7mer-m8	522	NA	0	Mir-423	>GAGGGGC	>GCCCCTC	0.9999927282333374
Mir423	7mer-m8	ZNF503	525	860	866	860	866	26961321	x	7mer-m8	525	NA	0	Mir-423	>GAGGGGC	>GCCCCTC	0.9999927282333374
Mir423	7mer-m8	MAP1LC3A	519	46	52	46	52	25856056	x	7mer-m8	519	NA	0	Mir-423	>GAGGGGC	>GCCCCTC	0.9999927282333374
Mir423	7mer-m8	MTA1	534	66	72	66	72	29041268	x	7mer-m8	534	NA	0	Mir-423	>GAGGGGC	>GCCCCTC	0.9999927282333374
Mir423	7mer-m8	IQGAP3	550	873	879	873	879	30131421	x	7mer-m8	550	NA	0	Mir-423	>GAGGGGC	>GCCCCTC	0.9999927282333374
Mir423	7mer-m8	UBAP1L	474	129	135	129	135	21665486	x	7mer-m8	474	NA	0	Mir-423	>GAGGGGC	>GCCCCTC	0.9999927282333374
Mir423	7mer-m8	CACNG3	462	156	162	156	162	20215944	x	7mer-m8	462	NA	0	Mir-423	>GAGGGGC	>GCCCCTC	0.9999927282333374
Mir423	7mer-m8	B4GALT3	447	397	403	397	403	19418958	x	7mer-m8	447	NA	0	Mir-423	>GAGGGGC	>GCCCCTC	0.9999927282333374
Mir423	7mer-m8	GRM4	440	420	426	420	426	17897522	x	7mer-m8	440	NA	0	Mir-423	>GAGGGGC	>GCCCCTC	0.9999927282333374
Mir423	7mer-m8	IL34	524	128	134	128	134	26724697	x	7mer-m8	524	NA	0	Mir-423	>GAGGGGC	>GCCCCTC	0.9999927282333374
Mir423	7mer-m8	CD276	357	265	271	265	271	5255221	x	7mer-m8	357	NA	0	Mir-423	>GAGGGGC	>GCCCCTC	0.9999927282333374
Mir423	7mer-m8	GSK3A	534	262	268	262	268	28790002	x	7mer-m8	534	NA	0	Mir-423	>GAGGGGC	>GCCCCTC	0.9999927282333374
Mir423	7mer-m8	POU3F2	462	845	851	845	851	19956133	x	7mer-m8	462	NA	0	Mir-423	>GAGGGGC	>GCCCCTC	0.9999927282333374
Mir423	7mer-m8	AIRE	366	61	67	61	67	7207383	x	7mer-m8	366	NA	0	Mir-423	>GAGGGGC	>GCCCCTC	0.9999927282333374
Mir423	7mer-m8	ZC3H3	550	63	69	63	69	30410610	x	7mer-m8	550	NA	0	Mir-423	>GAGGGGC	>GCCCCTC	0.9999927282333374
Mir423	7mer-m8	FAM181A	346	224	230	224	230	3264496	x	7mer-m8	346	NA	0	Mir-423	>GAGGGGC	>GCCCCTC	0.9999927282333374
Mir423	7mer-m8	SLC8B1	467	347	353	347	353	20408256	x	7mer-m8	467	NA	0	Mir-423	>GAGGGGC	>GCCCCTC	0.9999927282333374
Mir423	7mer-m8	DDX49	474	173	179	173	179	21741115	x	7mer-m8	474	NA	0	Mir-423	>GAGGGGC	>GCCCCTC	0.9999927282333374
Mir423	7mer-m8	KIF24	548	141	147	141	147	29929811	x	7mer-m8	548	NA	0	Mir-423	>GAGGGGC	>GCCCCTC	0.9999927282333374
Mir423	7mer-m8	USP39	350	316	322	316	322	4204793	x	7mer-m8	350	NA	0	Mir-423	>GAGGGGC	>GCCCCTC	0.9999927282333374
Mir423	7mer-m8	GPSM3	398	17	23	17	23	10283389	x	7mer-m8	398	NA	0	Mir-423	>GAGGGGC	>GCCCCTC	0.9999927282333374
Mir423	7mer-m8	TRIO	425	743	749	743	749	14002641	x	7mer-m8	425	NA	0	Mir-423	>GAGGGGC	>GCCCCTC	0.9999927282333374
Mir423	7mer-m8	SOX11	420	72	78	72	78	13363760	x	7mer-m8	420	NA	0	Mir-423	>GAGGGGC	>GCCCCTC	0.9999927282333374
Mir423	7mer-m8	LRFN1	550	423	429	423	429	30232072	x	7mer-m8	550	NA	0	Mir-423	>GAGGGGC	>GCCCCTC	0.9999927282333374
Mir423	7mer-m8	IER5L	468	671	677	671	677	20749040	x	7mer-m8	468	NA	0	Mir-423	>GAGGGGC	>GCCCCTC	0.9999927282333374
Mir423	7mer-m8	MFAP4	553	75	81	75	81	30876626	x	7mer-m8	553	NA	0	Mir-423	>GAGGGGC	>GCCCCTC	0.9999927282333374
Mir423	7mer-m8	SUGCT	524	331	337	331	337	26552332	x	7mer-m8	524	NA	0	Mir-423	>GAGGGGC	>GCCCCTC	0.9999927282333374
Mir423	7mer-m8	LAMTOR2	425	80	86	80	86	13971355	x	7mer-m8	425	NA	0	Mir-423	>GAGGGGC	>GCCCCTC	0.9999927282333374
Mir423	7mer-m8	GPX4	356	145	151	145	151	5181973	x	7mer-m8	356	NA	0	Mir-423	>GAGGGGC	>GCCCCTC	0.9999927282333374
Mir423	7mer-m8	TRIM63	327	464	470	464	470	1226630	x	7mer-m8	327	NA	0	Mir-423	>GAGGGGC	>GCCCCTC	0.9999927282333374
Mir423	7mer-m8	RAB5C	411	68	74	68	74	11735465	x	7mer-m8	411	NA	0	Mir-423	>GAGGGGC	>GCCCCTC	0.9999927282333374
Mir423	7mer-m8	VPS37D	357	93	99	93	99	5492282	x	7mer-m8	357	NA	0	Mir-423	>GAGGGGC	>GCCCCTC	0.9999927282333374
Mir423	7mer-m8	KIF6	532	203	209	203	209	28188082	x	7mer-m8	532	NA	0	Mir-423	>GAGGGGC	>GCCCCTC	0.9999927282333374
Mir423	7mer-m8	TREX2	351	209	215	209	215	4831499	x	7mer-m8	351	NA	0	Mir-423	>GAGGGGC	>GCCCCTC	0.9999927282333374
Mir423	7mer-m8	TP53TG5	356	856	862	856	862	5224075	x	7mer-m8	356	NA	0	Mir-423	>GAGGGGC	>GCCCCTC	0.9999927282333374
Mir423	7mer-m8	PBX2	385	491	497	491	497	8817753	x	7mer-m8	385	NA	0	Mir-423	>GAGGGGC	>GCCCCTC	0.9999927282333374
Mir423	7mer-m8	KRI1	362	94	100	94	100	6663956	x	7mer-m8	362	NA	0	Mir-423	>GAGGGGC	>GCCCCTC	0.9999927282333374
Mir423	7mer-m8	NR2F6	462	117	123	117	123	20243423	x	7mer-m8	462	NA	0	Mir-423	>GAGGGGC	>GCCCCTC	0.9999927282333374
Mir423	7mer-m8	PHLDB3	467	94	100	94	100	20494238	x	7mer-m8	467	NA	0	Mir-423	>GAGGGGC	>GCCCCTC	0.9999927282333374
Mir423	7mer-m8	PLCD3	447	100	106	100	106	19432460	x	7mer-m8	447	NA	0	Mir-423	>GAGGGGC	>GCCCCTC	0.9999927282333374
Mir423	7mer-m8	PLBD2	327	429	435	429	435	1420553	x	7mer-m8	327	NA	0	Mir-423	>GAGGGGC	>GCCCCTC	0.9999927282333374
Mir423	7mer-m8	TSPAN15	486	615	621	615	621	23038694	x	7mer-m8	486	NA	0	Mir-423	>GAGGGGC	>GCCCCTC	0.9999927282333374
Mir423	7mer-m8	NAT14	425	542	548	542	548	14265262	x	7mer-m8	425	NA	0	Mir-423	>GAGGGGC	>GCCCCTC	0.9999927282333374
Mir423	7mer-m8	ZNF580	553	87	93	87	93	30878897	x	7mer-m8	553	NA	0	Mir-423	>GAGGGGC	>GCCCCTC	0.9999927282333374
Mir423	7mer-m8	CTDP1	351	41	47	41	47	4692405	x	7mer-m8	351	NA	0	Mir-423	>GAGGGGC	>GCCCCTC	0.9999927282333374
Mir423	7mer-m8	MAVS	515	484	490	484	490	25140574	x	7mer-m8	515	NA	0	Mir-423	>GAGGGGC	>GCCCCTC	0.9999927282333374
Mir423	7mer-m8	MRPL49	407	610	616	610	616	11482432	x	7mer-m8	407	NA	0	Mir-423	>GAGGGGC	>GCCCCTC	0.9999927282333374
Mir423	7mer-m8	FOXJ1	346	636	642	636	642	3586440	x	7mer-m8	346	NA	0	Mir-423	>GAGGGGC	>GCCCCTC	0.9999927282333374
Mir423	7mer-m8	LRRN1	407	350	356	350	356	11540374	x	7mer-m8	407	NA	0	Mir-423	>GAGGGGC	>GCCCCTC	0.9999927282333374
Mir423	7mer-m8	AP1M2	398	204	210	204	210	10176271	x	7mer-m8	398	NA	0	Mir-423	>GAGGGGC	>GCCCCTC	0.9999927282333374
Mir423	7mer-m8	AGTR2	327	171	177	171	177	1456917	x	7mer-m8	327	NA	0	Mir-423	>GAGGGGC	>GCCCCTC	0.9999927282333374
Mir423	7mer-m8	GSG1L	420	220	226	220	226	13397534	x	7mer-m8	420	NA	0	Mir-423	>GAGGGGC	>GCCCCTC	0.9999927282333374
Mir423	7mer-m8	CD79B	550	125	131	125	131	30455474	x	7mer-m8	550	NA	0	Mir-423	>GAGGGGC	>GCCCCTC	0.9999927282333374
Mir423	7mer-m8	COX6B2	467	32	38	32	38	20486609	x	7mer-m8	467	NA	0	Mir-423	>GAGGGGC	>GCCCCTC	0.9999927282333374
Mir423	7mer-m8	C29H11ORF68	322	89	95	89	95	436025	x	7mer-m8	322	NA	0	Mir-423	>GAGGGGC	>GCCCCTC	0.9999927282333374
Mir423	7mer-m8	CYC1	538	98	104	98	104	29758826	x	7mer-m8	538	NA	0	Mir-423	>GAGGGGC	>GCCCCTC	0.9999927282333374
Mir423	7mer-m8	EBI3	486	238	244	238	244	23280329	x	7mer-m8	486	NA	0	Mir-423	>GAGGGGC	>GCCCCTC	0.9999927282333374
Mir423	7mer-m8	PTMS	474	151	157	151	157	21880181	x	7mer-m8	474	NA	0	Mir-423	>GAGGGGC	>GCCCCTC	0.9999927282333374
Mir423	7mer-m8	MISP3	514	593	599	593	599	24798362	x	7mer-m8	514	NA	0	Mir-423	>GAGGGGC	>GCCCCTC	0.9999927282333374
Mir423	7mer-m8	RBM28	366	182	188	182	188	6847365	x	7mer-m8	366	NA	0	Mir-423	>GAGGGGC	>GCCCCTC	0.9999927282333374
Mir423	7mer-m8	ASGR1	322	94	100	94	100	321231	x	7mer-m8	322	NA	0	Mir-423	>GAGGGGC	>GCCCCTC	0.9999927282333374
Mir423	7mer-m8	MPO	362	59	65	59	65	6600139	x	7mer-m8	362	NA	0	Mir-423	>GAGGGGC	>GCCCCTC	0.9999927282333374
Mir423	7mer-m8	POMP	486	73	79	73	79	23319976	x	7mer-m8	486	NA	0	Mir-423	>GAGGGGC	>GCCCCTC	0.9999927282333374
Mir423	7mer-m8	EPN1	358	292	298	292	298	5826225	x	7mer-m8	358	NA	0	Mir-423	>GAGGGGC	>GCCCCTC	0.9999927282333374
Mir423	7mer-m8	TRIM63	404	456	462	456	462	11091630	x	7mer-m8	404	NA	0	Mir-423	>GAGGGGC	>GCCCCTC	0.9999927282333374
Mir423	7mer-m8	CACNG1	362	152	158	152	158	6607585	x	7mer-m8	362	NA	0	Mir-423	>GAGGGGC	>GCCCCTC	0.9999927282333374
Mir423	7mer-m8	GNMT	509	75	81	75	81	23592733	x	7mer-m8	509	NA	0	Mir-423	>GAGGGGC	>GCCCCTC	0.9999927282333374
Mir423	7mer-m8	ZNF839	407	612	618	612	618	11321757	x	7mer-m8	407	NA	0	Mir-423	>GAGGGGC	>GCCCCTC	0.9999927282333374
Mir423	7mer-m8	ATP6V1F	462	150	156	150	156	19963180	x	7mer-m8	462	NA	0	Mir-423	>GAGGGGC	>GCCCCTC	0.9999927282333374
Mir423	7mer-m8	TET3	398	179	185	179	185	10292661	x	7mer-m8	398	NA	0	Mir-423	>GAGGGGC	>GCCCCTC	0.9999927282333374
Mir423	7mer-m8	DGAT1	468	165	171	165	171	20875708	x	7mer-m8	468	NA	0	Mir-423	>GAGGGGC	>GCCCCTC	0.9999927282333374
Mir423	7mer-m8	TMEM120B	515	159	165	159	165	25331190	x	7mer-m8	515	NA	0	Mir-423	>GAGGGGC	>GCCCCTC	0.9999927282333374
Mir423	7mer-m8	MPRIP	351	82	88	82	88	4795116	x	7mer-m8	351	NA	0	Mir-423	>GAGGGGC	>GCCCCTC	0.9999927282333374
Mir423	7mer-m8	CPNE3	357	615	621	615	621	5322220	x	7mer-m8	357	NA	0	Mir-423	>GAGGGGC	>GCCCCTC	0.9999927282333374
Mir423	7mer-m8	DGAT1	358	123	129	123	129	5888584	x	7mer-m8	358	NA	0	Mir-423	>GAGGGGC	>GCCCCTC	0.9999927282333374
Mir423	7mer-m8	ARHGEF16	345	196	202	196	202	3000254	x	7mer-m8	345	NA	0	Mir-423	>GAGGGGC	>GCCCCTC	0.9999927282333374
Mir423	7mer-m8	ARPC1B	346	152	158	152	158	3526139	x	7mer-m8	346	NA	0	Mir-423	>GAGGGGC	>GCCCCTC	0.9999927282333374
Mir423	7mer-m8	DAB2IP	411	360	366	360	366	11638035	x	7mer-m8	411	NA	0	Mir-423	>GAGGGGC	>GCCCCTC	0.9999927282333374
Mir423	7mer-m8	SYT7	331	504	510	504	510	2071391	x	7mer-m8	331	NA	0	Mir-423	>GAGGGGC	>GCCCCTC	0.9999927282333374
Mir423	7mer-m8	C3H19ORF38	440	438	444	438	444	17933969	x	7mer-m8	440	NA	0	Mir-423	>GAGGGGC	>GCCCCTC	0.9999927282333374
Mir423	7mer-m8	ITM2C	538	22	28	22	28	29597690	x	7mer-m8	538	NA	0	Mir-423	>GAGGGGC	>GCCCCTC	0.9999927282333374
Mir423	7mer-m8	HPCAL1	553	751	757	751	757	30584439	x	7mer-m8	553	NA	0	Mir-423	>GAGGGGC	>GCCCCTC	0.9999927282333374
Mir423	7mer-m8	SPINT1	468	349	355	349	355	20946897	x	7mer-m8	468	NA	0	Mir-423	>GAGGGGC	>GCCCCTC	0.9999927282333374
Mir423	7mer-m8	SLC35G6	326	645	651	645	651	984087	x	7mer-m8	326	NA	0	Mir-423	>GAGGGGC	>GCCCCTC	0.9999927282333374
Mir423	7mer-m8	KRT72	486	346	352	346	352	23329956	x	7mer-m8	486	NA	0	Mir-423	>GAGGGGC	>GCCCCTC	0.9999927282333374
Mir423	7mer-m8	ISLR	351	684	690	684	690	4468088	x	7mer-m8	351	NA	0	Mir-423	>GAGGGGC	>GCCCCTC	0.9999927282333374
Mir423	7mer-m8	PFDN1	385	840	846	840	846	8632295	x	7mer-m8	385	NA	0	Mir-423	>GAGGGGC	>GCCCCTC	0.9999927282333374
Mir423	7mer-m8	MYRF	417	206	212	206	212	12509065	x	7mer-m8	417	NA	0	Mir-423	>GAGGGGC	>GCCCCTC	0.9999927282333374
Mir423	7mer-m8	BARHL2	537	173	179	173	179	29149849	x	7mer-m8	537	NA	0	Mir-423	>GAGGGGC	>GCCCCTC	0.9999927282333374
Mir423	7mer-m8	SMAD7	358	536	542	536	542	5943424	x	7mer-m8	358	NA	0	Mir-423	>GAGGGGC	>GCCCCTC	0.9999927282333374
Mir423	7mer-m8	ATP1A3	538	274	280	274	280	29775306	x	7mer-m8	538	NA	0	Mir-423	>GAGGGGC	>GCCCCTC	0.9999927282333374
Mir423	7mer-m8	PRKAR1B	448	610	616	610	616	19797101	x	7mer-m8	448	NA	0	Mir-423	>GAGGGGC	>GCCCCTC	0.9999927282333374
Mir423	7mer-m8	VANGL2	380	704	710	704	710	8282641	x	7mer-m8	380	NA	0	Mir-423	>GAGGGGC	>GCCCCTC	0.9999927282333374
Mir423	7mer-m8	R3HDM4	548	489	495	489	495	29904213	x	7mer-m8	548	NA	0	Mir-423	>GAGGGGC	>GCCCCTC	0.9999927282333374
Mir423	7mer-m8	CLDN4	326	117	123	117	123	756770	x	7mer-m8	326	NA	0	Mir-423	>GAGGGGC	>GCCCCTC	0.9999927282333374
Mir423	7mer-m8	MAD1L1	356	155	161	155	161	5167574	x	7mer-m8	356	NA	0	Mir-423	>GAGGGGC	>GCCCCTC	0.9999927282333374
Mir423	7mer-m8	FRMPD3	532	664	670	664	670	28376315	x	7mer-m8	532	NA	0	Mir-423	>GAGGGGC	>GCCCCTC	0.9999927282333374
Mir423	7mer-m8	TTC38	448	391	397	391	397	19686314	x	7mer-m8	448	NA	0	Mir-423	>GAGGGGC	>GCCCCTC	0.9999927282333374
Mir423	7mer-m8	ARHGEF4	366	379	385	379	385	7000641	x	7mer-m8	366	NA	0	Mir-423	>GAGGGGC	>GCCCCTC	0.9999927282333374
Mir423	7mer-m8	RIMS4	550	140	146	140	146	30188368	x	7mer-m8	550	NA	0	Mir-423	>GAGGGGC	>GCCCCTC	0.9999927282333374
Mir423	7mer-m8	TMPRSS9	467	131	137	131	137	20334592	x	7mer-m8	467	NA	0	Mir-423	>GAGGGGC	>GCCCCTC	0.9999927282333374
Mir423	7mer-m8	ST6GALNAC2	362	519	525	519	525	6610111	x	7mer-m8	362	NA	0	Mir-423	>GAGGGGC	>GCCCCTC	0.9999927282333374
Mir423	7mer-m8	CD247	357	360	366	360	366	5349522	x	7mer-m8	357	NA	0	Mir-423	>GAGGGGC	>GCCCCTC	0.9999927282333374
Mir423	7mer-m8	IP6K3	407	558	564	558	564	11423751	x	7mer-m8	407	NA	0	Mir-423	>GAGGGGC	>GCCCCTC	0.9999927282333374
Mir423	7mer-m8	TBX2	538	511	517	511	517	29810252	x	7mer-m8	538	NA	0	Mir-423	>GAGGGGC	>GCCCCTC	0.9999927282333374
Mir423	7mer-m8	GBX1	515	84	90	84	90	25215093	x	7mer-m8	515	NA	0	Mir-423	>GAGGGGC	>GCCCCTC	0.9999927282333374
Mir423	7mer-m8	ATP1A3	346	76	82	76	82	3568587	x	7mer-m8	346	NA	0	Mir-423	>GAGGGGC	>GCCCCTC	0.9999927282333374
Mir423	7mer-m8	GET4	524	608	614	608	614	26677772	x	7mer-m8	524	NA	0	Mir-423	>GAGGGGC	>GCCCCTC	0.9999927282333374
Mir423	7mer-m8	GFER	417	566	572	566	572	12674176	x	7mer-m8	417	NA	0	Mir-423	>GAGGGGC	>GCCCCTC	0.9999927282333374
Mir423	7mer-m8	RALGDS	356	468	474	468	474	4908404	x	7mer-m8	356	NA	0	Mir-423	>GAGGGGC	>GCCCCTC	0.9999927282333374
Mir423	7mer-m8	CD52	524	46	52	46	52	26378667	x	7mer-m8	524	NA	0	Mir-423	>GAGGGGC	>GCCCCTC	0.9999927282333374
Mir423	7mer-m8	CD22	509	582	588	582	588	23831472	x	7mer-m8	509	NA	0	Mir-423	>GAGGGGC	>GCCCCTC	0.9999927282333374
Mir423	7mer-m8	ABI3	359	197	203	197	203	6272865	x	7mer-m8	359	NA	0	Mir-423	>GAGGGGC	>GCCCCTC	0.9999927282333374
Mir423	7mer-m8	SERTAD1	385	238	244	238	244	9023169	x	7mer-m8	385	NA	0	Mir-423	>GAGGGGC	>GCCCCTC	0.9999927282333374
Mir423	7mer-m8	RXFP2	519	404	410	404	410	25903095	x	7mer-m8	519	NA	0	Mir-423	>GAGGGGC	>GCCCCTC	0.9999927282333374
Mir423	7mer-m8	POLD4	407	177	183	177	183	11480148	x	7mer-m8	407	NA	0	Mir-423	>GAGGGGC	>GCCCCTC	0.9999927282333374
Mir423	7mer-m8	TSN	515	497	503	497	503	25166839	x	7mer-m8	515	NA	0	Mir-423	>GAGGGGC	>GCCCCTC	0.9999927282333374
Mir423	7mer-m8	FBXO34	350	649	655	649	655	4074187	x	7mer-m8	350	NA	0	Mir-423	>GAGGGGC	>GCCCCTC	0.9999927282333374
Mir423	7mer-m8	CDC42EP2	358	216	222	216	222	5711954	x	7mer-m8	358	NA	0	Mir-423	>GAGGGGC	>GCCCCTC	0.9999927282333374
Mir423	7mer-m8	MB	425	15	21	15	21	14145606	x	7mer-m8	425	NA	0	Mir-423	>GAGGGGC	>GCCCCTC	0.9999927282333374
Mir423	7mer-m8	ARFRP1	358	353	359	353	359	5930470	x	7mer-m8	358	NA	0	Mir-423	>GAGGGGC	>GCCCCTC	0.9999927282333374
Mir423	7mer-m8	HES6	448	109	115	109	115	19597239	x	7mer-m8	448	NA	0	Mir-423	>GAGGGGC	>GCCCCTC	0.9999927282333374
Mir423	7mer-m8	NDUFA4L2	417	576	582	576	582	12440856	x	7mer-m8	417	NA	0	Mir-423	>GAGGGGC	>GCCCCTC	0.9999927282333374
Mir423	7mer-m8	VPS4A	442	597	603	597	603	18614089	x	7mer-m8	442	NA	0	Mir-423	>GAGGGGC	>GCCCCTC	0.9999927282333374
Mir423	7mer-m8	FOXM1	486	91	97	91	97	23339484	x	7mer-m8	486	NA	0	Mir-423	>GAGGGGC	>GCCCCTC	0.9999927282333374
Mir423	7mer-m8	PANX2	327	29	35	29	35	1159652	x	7mer-m8	327	NA	0	Mir-423	>GAGGGGC	>GCCCCTC	0.9999927282333374
Mir423	7mer-m8	LYPLA2	411	556	562	556	562	11779520	x	7mer-m8	411	NA	0	Mir-423	>GAGGGGC	>GCCCCTC	0.9999927282333374
Mir423	7mer-m8	PDLIM7	420	209	215	209	215	13181127	x	7mer-m8	420	NA	0	Mir-423	>GAGGGGC	>GCCCCTC	0.9999927282333374
Mir423	7mer-m8	PRR12	398	814	820	814	820	10395100	x	7mer-m8	398	NA	0	Mir-423	>GAGGGGC	>GCCCCTC	0.9999927282333374
Mir423	7mer-m8	DUSP23	486	581	587	581	587	23417608	x	7mer-m8	486	NA	0	Mir-423	>GAGGGGC	>GCCCCTC	0.9999927282333374
Mir423	7mer-m8	CATSPERD	448	47	53	47	53	19759008	x	7mer-m8	448	NA	0	Mir-423	>GAGGGGC	>GCCCCTC	0.9999927282333374
Mir423	7mer-m8	NPRL3	351	355	361	355	361	4724670	x	7mer-m8	351	NA	0	Mir-423	>GAGGGGC	>GCCCCTC	0.9999927282333374
Mir423	7mer-m8	TGFB1I1	482	16	22	16	22	22493940	x	7mer-m8	482	NA	0	Mir-423	>GAGGGGC	>GCCCCTC	0.9999927282333374
Mir423	7mer-m8	NOM1	322	732	738	732	738	64327	x	7mer-m8	322	NA	0	Mir-423	>GAGGGGC	>GCCCCTC	0.9999927282333374
Mir423	7mer-m8	ADAMTS4	550	119	125	119	125	30129528	x	7mer-m8	550	NA	0	Mir-423	>GAGGGGC	>GCCCCTC	0.9999927282333374
Mir423	7mer-m8	TINAGL1	447	69	75	69	75	19347865	x	7mer-m8	447	NA	0	Mir-423	>GAGGGGC	>GCCCCTC	0.9999927282333374
Mir423	7mer-m8	PEX6	420	223	229	223	229	13325379	x	7mer-m8	420	NA	0	Mir-423	>GAGGGGC	>GCCCCTC	0.9999927282333374
Mir423	7mer-m8	ANXA6	538	238	244	238	244	29539047	x	7mer-m8	538	NA	0	Mir-423	>GAGGGGC	>GCCCCTC	0.9999927282333374
Mir423	7mer-m8	ZFYVE28	404	420	426	420	426	11117274	x	7mer-m8	404	NA	0	Mir-423	>GAGGGGC	>GCCCCTC	0.9999927282333374
Mir423	7mer-m8	SLC27A3	366	99	105	99	105	6787485	x	7mer-m8	366	NA	0	Mir-423	>GAGGGGC	>GCCCCTC	0.9999927282333374
Mir423	7mer-m8	MB	447	350	356	350	356	19306534	x	7mer-m8	447	NA	0	Mir-423	>GAGGGGC	>GCCCCTC	0.9999927282333374
Mir423	7mer-m8	TBC1D2B	407	48	54	48	54	11630022	x	7mer-m8	407	NA	0	Mir-423	>GAGGGGC	>GCCCCTC	0.9999927282333374
Mir423	7mer-m8	SMARCA4	550	30	36	30	36	30160044	x	7mer-m8	550	NA	0	Mir-423	>GAGGGGC	>GCCCCTC	0.9999927282333374
Mir423	7mer-m8	ATP6V1E1	462	343	349	343	349	20222931	x	7mer-m8	462	NA	0	Mir-423	>GAGGGGC	>GCCCCTC	0.9999927282333374
Mir423	7mer-m8	C1QL1	440	82	88	82	88	18151941	x	7mer-m8	440	NA	0	Mir-423	>GAGGGGC	>GCCCCTC	0.9999927282333374
Mir423	7mer-m8	ZNF787	550	539	545	539	545	30242533	x	7mer-m8	550	NA	0	Mir-423	>GAGGGGC	>GCCCCTC	0.9999927282333374
Mir423	7mer-m8	NOTUM	442	19	25	19	25	18655465	x	7mer-m8	442	NA	0	Mir-423	>GAGGGGC	>GCCCCTC	0.9999927282333374
Mir423	7mer-m8	ZNF787	331	199	205	199	205	2235216	x	7mer-m8	331	NA	0	Mir-423	>GAGGGGC	>GCCCCTC	0.9999927282333374
Mir423	7mer-m8	PTK2B	440	455	461	455	461	18178215	x	7mer-m8	440	NA	0	Mir-423	>GAGGGGC	>GCCCCTC	0.9999927282333374
Mir423	7mer-m8	PNPLA6	531	209	215	209	215	27649049	x	7mer-m8	531	NA	0	Mir-423	>GAGGGGC	>GCCCCTC	0.9999927282333374
Mir423	7mer-m8	ELAVL3	346	230	236	230	236	3293627	x	7mer-m8	346	NA	0	Mir-423	>GAGGGGC	>GCCCCTC	0.9999927282333374
Mir423	7mer-m8	ZBTB22	486	174	180	174	180	23092938	x	7mer-m8	486	NA	0	Mir-423	>GAGGGGC	>GCCCCTC	0.9999927282333374
Mir423	7mer-m8	TLN1	530	209	215	209	215	27326341	x	7mer-m8	530	NA	0	Mir-423	>GAGGGGC	>GCCCCTC	0.9999927282333374
Mir423	7mer-m8	TMEM44	331	73	79	73	79	1997129	x	7mer-m8	331	NA	0	Mir-423	>GAGGGGC	>GCCCCTC	0.9999927282333374
Mir423	7mer-m8	SPSB2	407	36	42	36	42	11382817	x	7mer-m8	407	NA	0	Mir-423	>GAGGGGC	>GCCCCTC	0.9999927282333374
Mir423	7mer-m8	CXXC5	514	548	554	548	554	24951461	x	7mer-m8	514	NA	0	Mir-423	>GAGGGGC	>GCCCCTC	0.9999927282333374
Mir423	7mer-m8	SEMA5B	420	394	400	394	400	13203189	x	7mer-m8	420	NA	0	Mir-423	>GAGGGGC	>GCCCCTC	0.9999927282333374
Mir423	7mer-m8	AMPD2	327	286	292	286	292	1435999	x	7mer-m8	327	NA	0	Mir-423	>GAGGGGC	>GCCCCTC	0.9999927282333374
Mir423	7mer-m8	HOXC10	462	710	716	710	716	20046873	x	7mer-m8	462	NA	0	Mir-423	>GAGGGGC	>GCCCCTC	0.9999927282333374
Mir423	7mer-m8	CCDC85B	509	143	149	143	149	23709910	x	7mer-m8	509	NA	0	Mir-423	>GAGGGGC	>GCCCCTC	0.9999927282333374
Mir423	7mer-m8	NUDT13	327	379	385	379	385	1244075	x	7mer-m8	327	NA	0	Mir-423	>GAGGGGC	>GCCCCTC	0.9999927282333374
Mir423	7mer-m8	ACADS	407	332	338	332	338	11615597	x	7mer-m8	407	NA	0	Mir-423	>GAGGGGC	>GCCCCTC	0.9999927282333374
Mir423	7mer-m8	OSBPL7	468	753	759	753	759	20807589	x	7mer-m8	468	NA	0	Mir-423	>GAGGGGC	>GCCCCTC	0.9999927282333374
Mir423	7mer-m8	ARHGEF4	419	150	156	150	156	12818304	x	7mer-m8	419	NA	0	Mir-423	>GAGGGGC	>GCCCCTC	0.9999927282333374
Mir423	7mer-m8	GNB3	448	43	49	43	49	19765569	x	7mer-m8	448	NA	0	Mir-423	>GAGGGGC	>GCCCCTC	0.9999927282333374
Mir423	7mer-m8	PRKCD	510	329	335	329	335	24282780	x	7mer-m8	510	NA	0	Mir-423	>GAGGGGC	>GCCCCTC	0.9999927282333374
Mir423	7mer-m8	RTKN	537	145	151	145	151	29323374	x	7mer-m8	537	NA	0	Mir-423	>GAGGGGC	>GCCCCTC	0.9999927282333374
Mir423	7mer-m8	RABL6	530	397	403	397	403	27316173	x	7mer-m8	530	NA	0	Mir-423	>GAGGGGC	>GCCCCTC	0.9999927282333374
Mir423	7mer-m8	RASGEF1C	359	256	262	256	262	6307040	x	7mer-m8	359	NA	0	Mir-423	>GAGGGGC	>GCCCCTC	0.9999927282333374
Mir423	7mer-m8	MAP1LC3A	350	293	299	293	299	4284375	x	7mer-m8	350	NA	0	Mir-423	>GAGGGGC	>GCCCCTC	0.9999927282333374
Mir423	7mer-m8	C26H16ORF95	515	32	38	32	38	25408284	x	7mer-m8	515	NA	0	Mir-423	>GAGGGGC	>GCCCCTC	0.9999927282333374
Mir423	7mer-m8	ANAPC15	346	171	177	171	177	3379008	x	7mer-m8	346	NA	0	Mir-423	>GAGGGGC	>GCCCCTC	0.9999927282333374
Mir423	7mer-m8	AMIGO3	396	814	820	814	820	9905730	x	7mer-m8	396	NA	0	Mir-423	>GAGGGGC	>GCCCCTC	0.9999927282333374
Mir423	7mer-m8	ACBD4	448	480	486	480	486	19786180	x	7mer-m8	448	NA	0	Mir-423	>GAGGGGC	>GCCCCTC	0.9999927282333374
Mir423	7mer-m8	TNFRSF4	425	28	34	28	34	14000806	x	7mer-m8	425	NA	0	Mir-423	>GAGGGGC	>GCCCCTC	0.9999927282333374
Mir423	7mer-m8	NEU1	553	243	249	243	249	30638410	x	7mer-m8	553	NA	0	Mir-423	>GAGGGGC	>GCCCCTC	0.9999927282333374
Mir423	7mer-m8	DEAF1	380	251	257	251	257	8253001	x	7mer-m8	380	NA	0	Mir-423	>GAGGGGC	>GCCCCTC	0.9999927282333374
Mir423	7mer-m8	TP53TG5	442	512	518	512	518	18545607	x	7mer-m8	442	NA	0	Mir-423	>GAGGGGC	>GCCCCTC	0.9999927282333374
Mir423	7mer-m8	CLDN4	474	118	124	118	124	21942528	x	7mer-m8	474	NA	0	Mir-423	>GAGGGGC	>GCCCCTC	0.9999927282333374
Mir423	7mer-m8	GPC2	366	625	631	625	631	7080712	x	7mer-m8	366	NA	0	Mir-423	>GAGGGGC	>GCCCCTC	0.9999927282333374
Mir423	7mer-m8	CLDN5	448	40	46	40	46	19756997	x	7mer-m8	448	NA	0	Mir-423	>GAGGGGC	>GCCCCTC	0.9999927282333374
Mir423	7mer-m8	PRRT1	398	29	35	29	35	10283737	x	7mer-m8	398	NA	0	Mir-423	>GAGGGGC	>GCCCCTC	0.9999927282333374
Mir423	7mer-m8	IQCA1	359	116	122	116	122	6132525	x	7mer-m8	359	NA	0	Mir-423	>GAGGGGC	>GCCCCTC	0.9999927282333374
Mir423	7mer-m8	CCDC61	550	99	105	99	105	30236499	x	7mer-m8	550	NA	0	Mir-423	>GAGGGGC	>GCCCCTC	0.9999927282333374
Mir423	7mer-m8	CAMK2A	394	535	541	535	541	9390884	x	7mer-m8	394	NA	0	Mir-423	>GAGGGGC	>GCCCCTC	0.9999927282333374
Mir423	7mer-m8	ALDH4A1	514	461	467	461	467	24735151	x	7mer-m8	514	NA	0	Mir-423	>GAGGGGC	>GCCCCTC	0.9999927282333374
Mir423	7mer-m8	KCNQ1	468	47	53	47	53	20677039	x	7mer-m8	468	NA	0	Mir-423	>GAGGGGC	>GCCCCTC	0.9999927282333374
Mir423	7mer-m8	ANKRD33	462	25	31	25	31	20045495	x	7mer-m8	462	NA	0	Mir-423	>GAGGGGC	>GCCCCTC	0.9999927282333374
Mir423	7mer-m8	CCKBR	345	542	548	542	548	2952813	x	7mer-m8	345	NA	0	Mir-423	>GAGGGGC	>GCCCCTC	0.9999927282333374
Mir423	7mer-m8	IMPDH1	530	418	424	418	424	27340500	x	7mer-m8	530	NA	0	Mir-423	>GAGGGGC	>GCCCCTC	0.9999927282333374
Mir423	7mer-m8	MMP13	357	896	902	896	902	5602636	x	7mer-m8	357	NA	0	Mir-423	>GAGGGGC	>GCCCCTC	0.9999927282333374
Mir423	7mer-m8	PLEKHM2	385	387	393	387	393	8800465	x	7mer-m8	385	NA	0	Mir-423	>GAGGGGC	>GCCCCTC	0.9999927282333374
Mir423	7mer-m8	DOK7	327	25	31	25	31	1099024	x	7mer-m8	327	NA	0	Mir-423	>GAGGGGC	>GCCCCTC	0.9999927282333374
Mir423	7mer-m8	SURF6	396	612	618	612	618	9838317	x	7mer-m8	396	NA	0	Mir-423	>GAGGGGC	>GCCCCTC	0.9999927282333374
Mir423	7mer-m8	ZNF446	356	565	571	565	571	5165401	x	7mer-m8	356	NA	0	Mir-423	>GAGGGGC	>GCCCCTC	0.9999927282333374
Mir423	7mer-m8	EDN2	440	501	507	501	507	17950662	x	7mer-m8	440	NA	0	Mir-423	>GAGGGGC	>GCCCCTC	0.9999927282333374
Mir423	7mer-m8	JTB	350	69	75	69	75	4064866	x	7mer-m8	350	NA	0	Mir-423	>GAGGGGC	>GCCCCTC	0.9999927282333374
Mir423	7mer-m8	SHF	514	70	76	70	76	24784155	x	7mer-m8	514	NA	0	Mir-423	>GAGGGGC	>GCCCCTC	0.9999927282333374
Mir423	7mer-m8	NUAK2	519	417	423	417	423	25723691	x	7mer-m8	519	NA	0	Mir-423	>GAGGGGC	>GCCCCTC	0.9999927282333374
Mir423	7mer-m8	FADS3	417	447	453	447	453	12509297	x	7mer-m8	417	NA	0	Mir-423	>GAGGGGC	>GCCCCTC	0.9999927282333374
Mir423	7mer-m8	CNNM2	537	445	451	445	451	29340774	x	7mer-m8	537	NA	0	Mir-423	>GAGGGGC	>GCCCCTC	0.9999927282333374
Mir423	7mer-m8	ECEL1	553	128	134	128	134	30586941	x	7mer-m8	553	NA	0	Mir-423	>GAGGGGC	>GCCCCTC	0.9999927282333374
Mir423	7mer-m8	TLE5	404	620	626	620	626	11156464	x	7mer-m8	404	NA	0	Mir-423	>GAGGGGC	>GCCCCTC	0.9999927282333374
Mir423	7mer-m8	NTNG2	330	655	661	655	661	1775246	x	7mer-m8	330	NA	0	Mir-423	>GAGGGGC	>GCCCCTC	0.9999927282333374
Mir423	7mer-m8	NT5C3B	482	364	370	364	370	22308368	x	7mer-m8	482	NA	0	Mir-423	>GAGGGGC	>GCCCCTC	0.9999927282333374
Mir423	7mer-m8	CEP164	411	118	124	118	124	11723420	x	7mer-m8	411	NA	0	Mir-423	>GAGGGGC	>GCCCCTC	0.9999927282333374
Mir423	7mer-m8	PKD1	510	227	233	227	233	24298244	x	7mer-m8	510	NA	0	Mir-423	>GAGGGGC	>GCCCCTC	0.9999927282333374
Mir423	7mer-m8	CXXC5	326	544	550	544	550	1046224	x	7mer-m8	326	NA	0	Mir-423	>GAGGGGC	>GCCCCTC	0.9999927282333374
Mir423	7mer-m8	FOSL1	362	473	479	473	479	6456493	x	7mer-m8	362	NA	0	Mir-423	>GAGGGGC	>GCCCCTC	0.9999927282333374
Mir423	7mer-m8	PERM1	331	302	308	302	308	1882097	x	7mer-m8	331	NA	0	Mir-423	>GAGGGGC	>GCCCCTC	0.9999927282333374
Mir423	7mer-m8	ELAVL3	330	17	23	17	23	1491740	x	7mer-m8	330	NA	0	Mir-423	>GAGGGGC	>GCCCCTC	0.9999927282333374
Mir423	7mer-m8	FUT7	448	269	275	269	275	19621566	x	7mer-m8	448	NA	0	Mir-423	>GAGGGGC	>GCCCCTC	0.9999927282333374
Mir423	7mer-m8	NMRK2	519	216	222	216	222	25636382	x	7mer-m8	519	NA	0	Mir-423	>GAGGGGC	>GCCCCTC	0.9999927282333374
Mir423	7mer-m8	SDHAF2	530	16	22	16	22	27357499	x	7mer-m8	530	NA	0	Mir-423	>GAGGGGC	>GCCCCTC	0.9999927282333374
Mir423	7mer-m8	GRINA	467	134	140	134	140	20444063	x	7mer-m8	467	NA	0	Mir-423	>GAGGGGC	>GCCCCTC	0.9999927282333374
Mir423	7mer-m8	FOXRED1	537	348	354	348	354	29435491	x	7mer-m8	537	NA	0	Mir-423	>GAGGGGC	>GCCCCTC	0.9999927282333374
Mir423	7mer-m8	ALKBH1	362	361	367	361	367	6418405	x	7mer-m8	362	NA	0	Mir-423	>GAGGGGC	>GCCCCTC	0.9999927282333374
Mir423	7mer-m8	NSFL1C	537	67	73	67	73	29258265	x	7mer-m8	537	NA	0	Mir-423	>GAGGGGC	>GCCCCTC	0.9999927282333374
Mir423	7mer-m8	TP53I11	358	282	288	282	288	5706296	x	7mer-m8	358	NA	0	Mir-423	>GAGGGGC	>GCCCCTC	0.9999927282333374
Mir423	7mer-m8	FAM181A	482	195	201	195	201	22419271	x	7mer-m8	482	NA	0	Mir-423	>GAGGGGC	>GCCCCTC	0.9999927282333374
Mir423	7mer-m8	CNBP	448	16	22	16	22	19833130	x	7mer-m8	448	NA	0	Mir-423	>GAGGGGC	>GCCCCTC	0.9999927282333374
Mir423	7mer-m8	ZSWIM5	330	262	268	262	268	1659879	x	7mer-m8	330	NA	0	Mir-423	>GAGGGGC	>GCCCCTC	0.9999927282333374
Mir423	7mer-m8	PVALB	442	54	60	54	60	18435048	x	7mer-m8	442	NA	0	Mir-423	>GAGGGGC	>GCCCCTC	0.9999927282333374
Mir423	7mer-m8	MAPKAP1	515	307	313	307	313	25377792	x	7mer-m8	515	NA	0	Mir-423	>GAGGGGC	>GCCCCTC	0.9999927282333374
Mir423	7mer-m8	ACADS	519	548	554	548	554	25551603	x	7mer-m8	519	NA	0	Mir-423	>GAGGGGC	>GCCCCTC	0.9999927282333374
Mir423	7mer-m8	NCKAP5L	359	683	689	683	689	6149901	x	7mer-m8	359	NA	0	Mir-423	>GAGGGGC	>GCCCCTC	0.9999927282333374
Mir423	7mer-m8	CEMIP	534	146	152	146	152	29034082	x	7mer-m8	534	NA	0	Mir-423	>GAGGGGC	>GCCCCTC	0.9999927282333374
Mir423	7mer-m8	VPS37D	531	839	845	839	845	27871837	x	7mer-m8	531	NA	0	Mir-423	>GAGGGGC	>GCCCCTC	0.9999927282333374
Mir423	7mer-m8	ZNF239	553	558	564	558	564	30830204	x	7mer-m8	553	NA	0	Mir-423	>GAGGGGC	>GCCCCTC	0.9999927282333374
Mir423	7mer-m8	AKT1	467	610	616	610	616	20495660	x	7mer-m8	467	NA	0	Mir-423	>GAGGGGC	>GCCCCTC	0.9999927282333374
Mir423	7mer-m8	RNF223	482	240	246	240	246	22326912	x	7mer-m8	482	NA	0	Mir-423	>GAGGGGC	>GCCCCTC	0.9999927282333374
Mir423	7mer-m8	PICK1	530	43	49	43	49	27400749	x	7mer-m8	530	NA	0	Mir-423	>GAGGGGC	>GCCCCTC	0.9999927282333374
Mir423	7mer-m8	MADD	467	113	119	113	119	20360906	x	7mer-m8	467	NA	0	Mir-423	>GAGGGGC	>GCCCCTC	0.9999927282333374
Mir423	7mer-m8	VASN	398	146	152	146	152	10348672	x	7mer-m8	398	NA	0	Mir-423	>GAGGGGC	>GCCCCTC	0.9999927282333374
Mir423	7mer-m8	TGFBR3L	350	180	186	180	186	4252380	x	7mer-m8	350	NA	0	Mir-423	>GAGGGGC	>GCCCCTC	0.9999927282333374
Mir423	7mer-m8	KRT77	411	56	62	56	62	11682947	x	7mer-m8	411	NA	0	Mir-423	>GAGGGGC	>GCCCCTC	0.9999927282333374
Mir423	7mer-m8	NEU4	326	506	512	506	512	757974	x	7mer-m8	326	NA	0	Mir-423	>GAGGGGC	>GCCCCTC	0.9999927282333374
Mir423	7mer-m8	LMTK3	550	133	139	133	139	30238010	x	7mer-m8	550	NA	0	Mir-423	>GAGGGGC	>GCCCCTC	0.9999927282333374
Mir423	7mer-m8	VWA5B2	522	206	212	206	212	26018551	x	7mer-m8	522	NA	0	Mir-423	>GAGGGGC	>GCCCCTC	0.9999927282333374
Mir423	7mer-m8	SH2D5	394	294	300	294	300	9415194	x	7mer-m8	394	NA	0	Mir-423	>GAGGGGC	>GCCCCTC	0.9999927282333374
Mir423	7mer-m8	HIBADH	532	594	600	594	600	28127473	x	7mer-m8	532	NA	0	Mir-423	>GAGGGGC	>GCCCCTC	0.9999927282333374
Mir423	7mer-m8	SLFNL1	322	384	390	384	390	58903	x	7mer-m8	322	NA	0	Mir-423	>GAGGGGC	>GCCCCTC	0.9999927282333374
Mir423	7mer-m8	SERPINF2	366	640	646	640	646	7034744	x	7mer-m8	366	NA	0	Mir-423	>GAGGGGC	>GCCCCTC	0.9999927282333374
Mir423	7mer-m8	ZFP3	357	219	225	219	225	5416049	x	7mer-m8	357	NA	0	Mir-423	>GAGGGGC	>GCCCCTC	0.9999927282333374
Mir423	7mer-m8	HRCT1	356	104	110	104	110	4915473	x	7mer-m8	356	NA	0	Mir-423	>GAGGGGC	>GCCCCTC	0.9999927282333374
Mir423	7mer-m8	FAM50A	420	149	155	149	155	13502697	x	7mer-m8	420	NA	0	Mir-423	>GAGGGGC	>GCCCCTC	0.9999927282333374
Mir423	7mer-m8	PCYT2	462	439	445	439	445	20121674	x	7mer-m8	462	NA	0	Mir-423	>GAGGGGC	>GCCCCTC	0.9999927282333374
Mir423	7mer-m8	HFE	356	403	409	403	409	5001960	x	7mer-m8	356	NA	0	Mir-423	>GAGGGGC	>GCCCCTC	0.9999927282333374
Mir423	7mer-m8	LRRC61	525	277	283	277	283	26820385	x	7mer-m8	525	NA	0	Mir-423	>GAGGGGC	>GCCCCTC	0.9999927282333374
Mir423	7mer-m8	KATNB1	333	471	477	471	477	2703592	x	7mer-m8	333	NA	0	Mir-423	>GAGGGGC	>GCCCCTC	0.9999927282333374
Mir423	7mer-m8	ELFN1	510	191	197	191	197	24289666	x	7mer-m8	510	NA	0	Mir-423	>GAGGGGC	>GCCCCTC	0.9999927282333374
Mir423	7mer-m8	CCDC22	394	595	601	595	601	9716433	x	7mer-m8	394	NA	0	Mir-423	>GAGGGGC	>GCCCCTC	0.9999927282333374
Mir423	7mer-m8	SERTAD1	333	257	263	257	263	2710134	x	7mer-m8	333	NA	0	Mir-423	>GAGGGGC	>GCCCCTC	0.9999927282333374
Mir423	7mer-m8	NCOR2	538	736	742	736	742	29707174	x	7mer-m8	538	NA	0	Mir-423	>GAGGGGC	>GCCCCTC	0.9999927282333374
Mir423	7mer-m8	RNPEPL1	531	345	351	345	351	27719348	x	7mer-m8	531	NA	0	Mir-423	>GAGGGGC	>GCCCCTC	0.9999927282333374
Mir423	7mer-m8	XIRP1	346	179	185	179	185	3448026	x	7mer-m8	346	NA	0	Mir-423	>GAGGGGC	>GCCCCTC	0.9999927282333374
Mir423	7mer-m8	TOM1L2	447	241	247	241	247	19446811	x	7mer-m8	447	NA	0	Mir-423	>GAGGGGC	>GCCCCTC	0.9999927282333374
Mir423	7mer-m8	ECHS1	346	18	24	18	24	3528044	x	7mer-m8	346	NA	0	Mir-423	>GAGGGGC	>GCCCCTC	0.9999927282333374
Mir423	7mer-m8	MINDY4	531	290	296	290	296	27760972	x	7mer-m8	531	NA	0	Mir-423	>GAGGGGC	>GCCCCTC	0.9999927282333374
Mir423	7mer-m8	NELFB	420	28	34	28	34	13242228	x	7mer-m8	420	NA	0	Mir-423	>GAGGGGC	>GCCCCTC	0.9999927282333374
Mir423	7mer-m8	SNTA1	534	113	119	113	119	28751452	x	7mer-m8	534	NA	0	Mir-423	>GAGGGGC	>GCCCCTC	0.9999927282333374
Mir423	7mer-m8	TRPM4	385	246	252	246	252	9029755	x	7mer-m8	385	NA	0	Mir-423	>GAGGGGC	>GCCCCTC	0.9999927282333374
Mir423	7mer-m8	PPP5C	550	267	273	267	273	30236663	x	7mer-m8	550	NA	0	Mir-423	>GAGGGGC	>GCCCCTC	0.9999927282333374
Mir423	7mer-m8	IFNAR1	534	85	91	85	91	28891921	x	7mer-m8	534	NA	0	Mir-423	>GAGGGGC	>GCCCCTC	0.9999927282333374
Mir423	7mer-m8	ADAM15	359	81	87	81	87	6120065	x	7mer-m8	359	NA	0	Mir-423	>GAGGGGC	>GCCCCTC	0.9999927282333374
Mir423	7mer-m8	PERCC1	330	337	343	337	343	1831060	x	7mer-m8	330	NA	0	Mir-423	>GAGGGGC	>GCCCCTC	0.9999927282333374
Mir423	7mer-m8	ST8SIA3	482	488	494	488	494	22481078	x	7mer-m8	482	NA	0	Mir-423	>GAGGGGC	>GCCCCTC	0.9999927282333374
Mir423	7mer-m8	NR4A1	322	126	132	126	132	100320	x	7mer-m8	322	NA	0	Mir-423	>GAGGGGC	>GCCCCTC	0.9999927282333374
Mir423	7mer-m8	AP1B1	362	878	884	878	884	6657583	x	7mer-m8	362	NA	0	Mir-423	>GAGGGGC	>GCCCCTC	0.9999927282333374
Mir423	7mer-m8	SLC29A4	534	19	25	19	25	28981023	x	7mer-m8	534	NA	0	Mir-423	>GAGGGGC	>GCCCCTC	0.9999927282333374
Mir423	7mer-m8	SPTBN2	532	512	518	512	518	28151278	x	7mer-m8	532	NA	0	Mir-423	>GAGGGGC	>GCCCCTC	0.9999927282333374
Mir423	7mer-m8	RND1	510	360	366	360	366	24022485	x	7mer-m8	510	NA	0	Mir-423	>GAGGGGC	>GCCCCTC	0.9999927282333374
Mir423	7mer-m8	SH3TC1	327	307	313	307	313	1099229	x	7mer-m8	327	NA	0	Mir-423	>GAGGGGC	>GCCCCTC	0.9999927282333374
Mir423	7mer-m8	GSTA4	530	257	263	257	263	27390950	x	7mer-m8	530	NA	0	Mir-423	>GAGGGGC	>GCCCCTC	0.9999927282333374
Mir423	7mer-m8	CAPS	380	157	163	157	163	8560325	x	7mer-m8	380	NA	0	Mir-423	>GAGGGGC	>GCCCCTC	0.9999927282333374
Mir423	7mer-m8	CTSZ	322	175	181	175	181	223485	x	7mer-m8	322	NA	0	Mir-423	>GAGGGGC	>GCCCCTC	0.9999927282333374
Mir423	7mer-m8	HOXB2	468	145	151	145	151	20807864	x	7mer-m8	468	NA	0	Mir-423	>GAGGGGC	>GCCCCTC	0.9999927282333374
Mir423	7mer-m8	SCNN1D	330	226	232	226	232	1645910	x	7mer-m8	330	NA	0	Mir-423	>GAGGGGC	>GCCCCTC	0.9999927282333374
Mir423	7mer-m8	LIPE	524	149	155	149	155	26736625	x	7mer-m8	524	NA	0	Mir-423	>GAGGGGC	>GCCCCTC	0.9999927282333374
Mir423	7mer-m8	RAB11B	359	89	95	89	95	6102250	x	7mer-m8	359	NA	0	Mir-423	>GAGGGGC	>GCCCCTC	0.9999927282333374
Mir423	7mer-m8	BRF2	385	537	543	537	543	8986734	x	7mer-m8	385	NA	0	Mir-423	>GAGGGGC	>GCCCCTC	0.9999927282333374
Mir423	7mer-m8	HNRNPD	359	217	223	217	223	6024703	x	7mer-m8	359	NA	0	Mir-423	>GAGGGGC	>GCCCCTC	0.9999927282333374
Mir423	7mer-m8	SETDB1	531	185	191	185	191	27602472	x	7mer-m8	531	NA	0	Mir-423	>GAGGGGC	>GCCCCTC	0.9999927282333374
Mir423	7mer-m8	SIPA1L1	468	378	384	378	384	20939394	x	7mer-m8	468	NA	0	Mir-423	>GAGGGGC	>GCCCCTC	0.9999927282333374
Mir423	7mer-m8	LONP1	442	99	105	99	105	18596908	x	7mer-m8	442	NA	0	Mir-423	>GAGGGGC	>GCCCCTC	0.9999927282333374
Mir423	7mer-m8	DDIT4	359	835	841	835	841	6252477	x	7mer-m8	359	NA	0	Mir-423	>GAGGGGC	>GCCCCTC	0.9999927282333374
Mir423	7mer-m8	LRFN1	447	476	482	476	482	19465133	x	7mer-m8	447	NA	0	Mir-423	>GAGGGGC	>GCCCCTC	0.9999927282333374
Mir423	7mer-m8	HSF2BP	442	315	321	315	321	18523455	x	7mer-m8	442	NA	0	Mir-423	>GAGGGGC	>GCCCCTC	0.9999927282333374
Mir423	7mer-m8	TMPRSS9	333	59	65	59	65	2306127	x	7mer-m8	333	NA	0	Mir-423	>GAGGGGC	>GCCCCTC	0.9999927282333374
Mir423	7mer-m8	GADD45G	351	330	336	330	336	4544871	x	7mer-m8	351	NA	0	Mir-423	>GAGGGGC	>GCCCCTC	0.9999927282333374
Mir423	7mer-m8	CTSF	468	65	71	65	71	20678988	x	7mer-m8	468	NA	0	Mir-423	>GAGGGGC	>GCCCCTC	0.9999927282333374
Mir423	7mer-m8	TMUB1	345	31	37	31	37	3003088	x	7mer-m8	345	NA	0	Mir-423	>GAGGGGC	>GCCCCTC	0.9999927282333374
Mir423	7mer-m8	AQP5	398	333	339	333	339	10309081	x	7mer-m8	398	NA	0	Mir-423	>GAGGGGC	>GCCCCTC	0.9999927282333374
Mir423	7mer-m8	MCAT	553	63	69	63	69	30775148	x	7mer-m8	553	NA	0	Mir-423	>GAGGGGC	>GCCCCTC	0.9999927282333374
Mir423	7mer-m8	OSGEP	474	103	109	103	109	21658949	x	7mer-m8	474	NA	0	Mir-423	>GAGGGGC	>GCCCCTC	0.9999927282333374
Mir423	7mer-m8	RHOBTB2	345	72	78	72	78	2783244	x	7mer-m8	345	NA	0	Mir-423	>GAGGGGC	>GCCCCTC	0.9999927282333374
Mir423	7mer-m8	THOP1	331	183	189	183	189	1957515	x	7mer-m8	331	NA	0	Mir-423	>GAGGGGC	>GCCCCTC	0.9999927282333374
Mir423	7mer-m8	C1QC	550	89	95	89	95	30264861	x	7mer-m8	550	NA	0	Mir-423	>GAGGGGC	>GCCCCTC	0.9999927282333374
Mir423	7mer-m8	ADIPOR1	356	211	217	211	217	5119244	x	7mer-m8	356	NA	0	Mir-423	>GAGGGGC	>GCCCCTC	0.9999927282333374
Mir423	7mer-m8	IGDCC4	515	386	392	386	392	25267499	x	7mer-m8	515	NA	0	Mir-423	>GAGGGGC	>GCCCCTC	0.9999927282333374
Mir423	7mer-m8	ANKRD13A	515	354	360	354	360	25334335	x	7mer-m8	515	NA	0	Mir-423	>GAGGGGC	>GCCCCTC	0.9999927282333374
Mir423	7mer-m8	REXO4	550	263	269	263	269	30244940	x	7mer-m8	550	NA	0	Mir-423	>GAGGGGC	>GCCCCTC	0.9999927282333374
Mir423	7mer-m8	EFS	553	435	441	435	441	30782160	x	7mer-m8	553	NA	0	Mir-423	>GAGGGGC	>GCCCCTC	0.9999927282333374
Mir423	7mer-m8	GDF11	550	381	387	381	387	30309810	x	7mer-m8	550	NA	0	Mir-423	>GAGGGGC	>GCCCCTC	0.9999927282333374
Mir423	7mer-m8	TMEM88B	356	497	503	497	503	5142306	x	7mer-m8	356	NA	0	Mir-423	>GAGGGGC	>GCCCCTC	0.9999927282333374
Mir423	7mer-m8	ZNF503	356	878	884	878	884	4953026	x	7mer-m8	356	NA	0	Mir-423	>GAGGGGC	>GCCCCTC	0.9999927282333374
Mir423	7mer-m8	GID8	327	81	87	81	87	1360828	x	7mer-m8	327	NA	0	Mir-423	>GAGGGGC	>GCCCCTC	0.9999927282333374
Mir423	7mer-m8	LSMEM2	357	313	319	313	319	5288441	x	7mer-m8	357	NA	0	Mir-423	>GAGGGGC	>GCCCCTC	0.9999927282333374
Mir423	7mer-m8	PSD	447	181	187	181	187	19190958	x	7mer-m8	447	NA	0	Mir-423	>GAGGGGC	>GCCCCTC	0.9999927282333374
Mir423	7mer-m8	MOV10L1	419	265	271	265	271	12955131	x	7mer-m8	419	NA	0	Mir-423	>GAGGGGC	>GCCCCTC	0.9999927282333374
Mir423	7mer-m8	USF2	524	83	89	83	89	26732388	x	7mer-m8	524	NA	0	Mir-423	>GAGGGGC	>GCCCCTC	0.9999927282333374
Mir423	7mer-m8	CHD8	411	253	259	253	259	11711139	x	7mer-m8	411	NA	0	Mir-423	>GAGGGGC	>GCCCCTC	0.9999927282333374
Mir423	7mer-m8	DPP9	534	218	224	218	224	29045512	x	7mer-m8	534	NA	0	Mir-423	>GAGGGGC	>GCCCCTC	0.9999927282333374
Mir423	7mer-m8	RILPL1	356	223	229	223	229	5141513	x	7mer-m8	356	NA	0	Mir-423	>GAGGGGC	>GCCCCTC	0.9999927282333374
Mir423	7mer-m8	C1H19ORF67	345	191	197	191	197	2748919	x	7mer-m8	345	NA	0	Mir-423	>GAGGGGC	>GCCCCTC	0.9999927282333374
Mir423	7mer-m8	MCM3	396	265	271	265	271	9899153	x	7mer-m8	396	NA	0	Mir-423	>GAGGGGC	>GCCCCTC	0.9999927282333374
Mir423	7mer-m8	CHEK2	357	487	493	487	493	5397688	x	7mer-m8	357	NA	0	Mir-423	>GAGGGGC	>GCCCCTC	0.9999927282333374
Mir423	7mer-m8	ADAMTS4	448	692	698	692	698	19696006	x	7mer-m8	448	NA	0	Mir-423	>GAGGGGC	>GCCCCTC	0.9999927282333374
Mir423	7mer-m8	IMPDH1	420	264	270	264	270	13287490	x	7mer-m8	420	NA	0	Mir-423	>GAGGGGC	>GCCCCTC	0.9999927282333374
Mir423	7mer-m8	IL4I1	538	702	708	702	708	29769371	x	7mer-m8	538	NA	0	Mir-423	>GAGGGGC	>GCCCCTC	0.9999927282333374
Mir423	7mer-m8	AP2A1	326	291	297	291	297	911667	x	7mer-m8	326	NA	0	Mir-423	>GAGGGGC	>GCCCCTC	0.9999927282333374
Mir423	7mer-m8	CDC37	519	153	159	153	159	25631763	x	7mer-m8	519	NA	0	Mir-423	>GAGGGGC	>GCCCCTC	0.9999927282333374
Mir423	7mer-m8	AP5S1	404	235	241	235	241	10912638	x	7mer-m8	404	NA	0	Mir-423	>GAGGGGC	>GCCCCTC	0.9999927282333374
Mir423	7mer-m8	C1QL4	440	57	63	57	63	17983182	x	7mer-m8	440	NA	0	Mir-423	>GAGGGGC	>GCCCCTC	0.9999927282333374
Mir423	7mer-m8	DPF3	404	498	504	498	504	10999300	x	7mer-m8	404	NA	0	Mir-423	>GAGGGGC	>GCCCCTC	0.9999927282333374
Mir423	7mer-m8	NDUFAF8	351	204	210	204	210	4820857	x	7mer-m8	351	NA	0	Mir-423	>GAGGGGC	>GCCCCTC	0.9999927282333374
Mir423	7mer-m8	DLGAP3	550	125	131	125	131	30149906	x	7mer-m8	550	NA	0	Mir-423	>GAGGGGC	>GCCCCTC	0.9999927282333374
Mir423	7mer-m8	MAP3K11	404	192	198	192	198	11024527	x	7mer-m8	404	NA	0	Mir-423	>GAGGGGC	>GCCCCTC	0.9999927282333374
Mir423	7mer-m8	SPNS1	331	140	146	140	146	2197811	x	7mer-m8	331	NA	0	Mir-423	>GAGGGGC	>GCCCCTC	0.9999927282333374
Mir423	7mer-m8	BSPRY	532	201	207	201	207	28113673	x	7mer-m8	532	NA	0	Mir-423	>GAGGGGC	>GCCCCTC	0.9999927282333374
Mir423	7mer-m8	PODNL1	419	292	298	292	298	12744769	x	7mer-m8	419	NA	0	Mir-423	>GAGGGGC	>GCCCCTC	0.9999927282333374
Mir423	7mer-m8	PGLS	356	68	74	68	74	5187636	x	7mer-m8	356	NA	0	Mir-423	>GAGGGGC	>GCCCCTC	0.9999927282333374
Mir423	7mer-m8	TMED1	448	155	161	155	161	19845651	x	7mer-m8	448	NA	0	Mir-423	>GAGGGGC	>GCCCCTC	0.9999927282333374
Mir423	7mer-m8	CHRNB2	356	827	833	827	833	4994677	x	7mer-m8	356	NA	0	Mir-423	>GAGGGGC	>GCCCCTC	0.9999927282333374
Mir423	7mer-m8	SMC1B	440	189	195	189	195	17971703	x	7mer-m8	440	NA	0	Mir-423	>GAGGGGC	>GCCCCTC	0.9999927282333374
Mir423	7mer-m8	THAP4	380	49	55	49	55	8330772	x	7mer-m8	380	NA	0	Mir-423	>GAGGGGC	>GCCCCTC	0.9999927282333374
Mir423	7mer-m8	ARHGAP4	509	128	134	128	134	23864199	x	7mer-m8	509	NA	0	Mir-423	>GAGGGGC	>GCCCCTC	0.9999927282333374
Mir423	7mer-m8	GBF1	510	313	319	313	319	24058145	x	7mer-m8	510	NA	0	Mir-423	>GAGGGGC	>GCCCCTC	0.9999927282333374
Mir423	7mer-m8	GUCA1B	331	281	287	281	287	2130653	x	7mer-m8	331	NA	0	Mir-423	>GAGGGGC	>GCCCCTC	0.9999927282333374
Mir423	7mer-m8	PSEN2	419	279	285	279	285	12788999	x	7mer-m8	419	NA	0	Mir-423	>GAGGGGC	>GCCCCTC	0.9999927282333374
Mir423	7mer-m8	SMIM45	468	846	852	846	852	20732128	x	7mer-m8	468	NA	0	Mir-423	>GAGGGGC	>GCCCCTC	0.9999927282333374
Mir423	7mer-m8	NDUFB2	474	25	31	25	31	21824196	x	7mer-m8	474	NA	0	Mir-423	>GAGGGGC	>GCCCCTC	0.9999927282333374
Mir423	7mer-m8	MIDN	345	95	101	95	101	2740361	x	7mer-m8	345	NA	0	Mir-423	>GAGGGGC	>GCCCCTC	0.9999927282333374
Mir423	7mer-m8	COL6A2	462	375	381	375	381	19895039	x	7mer-m8	462	NA	0	Mir-423	>GAGGGGC	>GCCCCTC	0.9999927282333374
Mir423	7mer-m8	NONO	530	718	724	718	724	27570464	x	7mer-m8	530	NA	0	Mir-423	>GAGGGGC	>GCCCCTC	0.9999927282333374
Mir423	7mer-m8	PHPT1	326	59	65	59	65	866663	x	7mer-m8	326	NA	0	Mir-423	>GAGGGGC	>GCCCCTC	0.9999927282333374
Mir423	7mer-m8	LIMS2	467	397	403	397	403	20552938	x	7mer-m8	467	NA	0	Mir-423	>GAGGGGC	>GCCCCTC	0.9999927282333374
Mir423	7mer-m8	DES	420	705	711	705	711	13253261	x	7mer-m8	420	NA	0	Mir-423	>GAGGGGC	>GCCCCTC	0.9999927282333374
Mir423	7mer-m8	SH2D3C	514	355	361	355	361	24766385	x	7mer-m8	514	NA	0	Mir-423	>GAGGGGC	>GCCCCTC	0.9999927282333374
Mir423	7mer-m8	RGS10	509	246	252	246	252	23774181	x	7mer-m8	509	NA	0	Mir-423	>GAGGGGC	>GCCCCTC	0.9999927282333374
Mir423	7mer-m8	ACHE	509	445	451	445	451	23859847	x	7mer-m8	509	NA	0	Mir-423	>GAGGGGC	>GCCCCTC	0.9999927282333374
Mir423	7mer-m8	RFT1	467	116	122	116	122	20646726	x	7mer-m8	467	NA	0	Mir-423	>GAGGGGC	>GCCCCTC	0.9999927282333374
Mir423	7mer-m8	PPDPF	468	49	55	49	55	20933409	x	7mer-m8	468	NA	0	Mir-423	>GAGGGGC	>GCCCCTC	0.9999927282333374
Mir423	7mer-m8	TLN1	356	211	217	211	217	4915761	x	7mer-m8	356	NA	0	Mir-423	>GAGGGGC	>GCCCCTC	0.9999927282333374
Mir423	7mer-m8	ZFAND2A	524	214	220	214	220	26677601	x	7mer-m8	524	NA	0	Mir-423	>GAGGGGC	>GCCCCTC	0.9999927282333374
Mir423	7mer-m8	RCE1	331	185	191	185	191	2076454	x	7mer-m8	331	NA	0	Mir-423	>GAGGGGC	>GCCCCTC	0.9999927282333374
Mir423	7mer-m8	ERI3	553	165	171	165	171	30689936	x	7mer-m8	553	NA	0	Mir-423	>GAGGGGC	>GCCCCTC	0.9999927282333374
Mir423	7mer-m8	ITIH1	519	102	108	102	108	25866536	x	7mer-m8	519	NA	0	Mir-423	>GAGGGGC	>GCCCCTC	0.9999927282333374
Mir423	7mer-m8	LRFN1	467	818	824	818	824	20630604	x	7mer-m8	467	NA	0	Mir-423	>GAGGGGC	>GCCCCTC	0.9999927282333374
Mir423	7mer-m8	VWA3B	522	245	251	245	251	26215111	x	7mer-m8	522	NA	0	Mir-423	>GAGGGGC	>GCCCCTC	0.9999927282333374
Mir423	7mer-m8	DPP3	380	299	305	299	305	8255965	x	7mer-m8	380	NA	0	Mir-423	>GAGGGGC	>GCCCCTC	0.9999927282333374
Mir423	7mer-m8	SPAAR	486	478	484	478	484	23143878	x	7mer-m8	486	NA	0	Mir-423	>GAGGGGC	>GCCCCTC	0.9999927282333374
Mir423	7mer-m8	CNOT3	537	145	151	145	151	29358428	x	7mer-m8	537	NA	0	Mir-423	>GAGGGGC	>GCCCCTC	0.9999927282333374
Mir423	7mer-m8	CLCA2	486	473	479	473	479	23098513	x	7mer-m8	486	NA	0	Mir-423	>GAGGGGC	>GCCCCTC	0.9999927282333374
Mir423	7mer-m8	LZTR1	385	393	399	393	399	9045135	x	7mer-m8	385	NA	0	Mir-423	>GAGGGGC	>GCCCCTC	0.9999927282333374
Mir423	7mer-m8	CHPF	425	73	79	73	79	13925828	x	7mer-m8	425	NA	0	Mir-423	>GAGGGGC	>GCCCCTC	0.9999927282333374
Mir423	7mer-m8	ADAMTSL2	485	38	44	38	44	22854115	x	7mer-m8	485	NA	0	Mir-423	>GAGGGGC	>GCCCCTC	0.9999927282333374
Mir423	7mer-m8	PLPPR3	380	51	57	51	57	8557266	x	7mer-m8	380	NA	0	Mir-423	>GAGGGGC	>GCCCCTC	0.9999927282333374
Mir423	7mer-m8	ANKRD11	553	453	459	453	459	30901764	x	7mer-m8	553	NA	0	Mir-423	>GAGGGGC	>GCCCCTC	0.9999927282333374
Mir423	7mer-m8	LMOD1	531	189	195	189	195	27616408	x	7mer-m8	531	NA	0	Mir-423	>GAGGGGC	>GCCCCTC	0.9999927282333374
Mir423	7mer-m8	RAB38	398	598	604	598	604	10224503	x	7mer-m8	398	NA	0	Mir-423	>GAGGGGC	>GCCCCTC	0.9999927282333374
Mir423	7mer-m8	RHOG	530	552	558	552	558	27365593	x	7mer-m8	530	NA	0	Mir-423	>GAGGGGC	>GCCCCTC	0.9999927282333374
Mir423	7mer-m8	MTX1	522	93	99	93	99	26228230	x	7mer-m8	522	NA	0	Mir-423	>GAGGGGC	>GCCCCTC	0.9999927282333374
Mir423	7mer-m8	SENP2	420	143	149	143	149	13201425	x	7mer-m8	420	NA	0	Mir-423	>GAGGGGC	>GCCCCTC	0.9999927282333374
Mir423	7mer-m8	LMOD1	330	243	249	243	249	1851261	x	7mer-m8	330	NA	0	Mir-423	>GAGGGGC	>GCCCCTC	0.9999927282333374
Mir423	7mer-m8	CASP8	356	104	110	104	110	5210091	x	7mer-m8	356	NA	0	Mir-423	>GAGGGGC	>GCCCCTC	0.9999927282333374
Mir423	7mer-m8	RGS3	462	44	50	44	50	20024862	x	7mer-m8	462	NA	0	Mir-423	>GAGGGGC	>GCCCCTC	0.9999927282333374
Mir423	7mer-m8	CHDH	411	728	734	728	734	11748741	x	7mer-m8	411	NA	0	Mir-423	>GAGGGGC	>GCCCCTC	0.9999927282333374
Mir423	7mer-m8	MRTFA	327	937	943	937	943	1157568	x	7mer-m8	327	NA	0	Mir-423	>GAGGGGC	>GCCCCTC	0.9999927282333374
Mir423	7mer-m8	DRG2	442	153	159	153	159	18633995	x	7mer-m8	442	NA	0	Mir-423	>GAGGGGC	>GCCCCTC	0.9999927282333374
Mir423	7mer-m8	EFNA3	420	761	767	761	767	13120316	x	7mer-m8	420	NA	0	Mir-423	>GAGGGGC	>GCCCCTC	0.9999927282333374
Mir423	7mer-m8	TBX2	326	793	799	793	799	992670	x	7mer-m8	326	NA	0	Mir-423	>GAGGGGC	>GCCCCTC	0.9999927282333374
Mir423	7mer-m8	CATSPERD	537	36	42	36	42	29202285	x	7mer-m8	537	NA	0	Mir-423	>GAGGGGC	>GCCCCTC	0.9999927282333374
Mir423	7mer-m8	CLPTM1	326	313	319	313	319	907155	x	7mer-m8	326	NA	0	Mir-423	>GAGGGGC	>GCCCCTC	0.9999927282333374
Mir423	7mer-m8	ZDHHC7	530	249	255	249	255	27531558	x	7mer-m8	530	NA	0	Mir-423	>GAGGGGC	>GCCCCTC	0.9999927282333374
Mir423	7mer-m8	LGI4	385	146	152	146	152	9020959	x	7mer-m8	385	NA	0	Mir-423	>GAGGGGC	>GCCCCTC	0.9999927282333374
Mir423	7mer-m8	PEX6	531	223	229	223	229	27775212	x	7mer-m8	531	NA	0	Mir-423	>GAGGGGC	>GCCCCTC	0.9999927282333374
Mir423	7mer-m8	SMIM12	357	94	100	94	100	5384629	x	7mer-m8	357	NA	0	Mir-423	>GAGGGGC	>GCCCCTC	0.9999927282333374
Mir423	7mer-m8	FOXI2	537	212	218	212	218	29343790	x	7mer-m8	537	NA	0	Mir-423	>GAGGGGC	>GCCCCTC	0.9999927282333374
Mir423	7mer-m8	ENTPD8	485	66	72	66	72	22856479	x	7mer-m8	485	NA	0	Mir-423	>GAGGGGC	>GCCCCTC	0.9999927282333374
Mir423	7mer-m8	APOC1	362	91	97	91	97	6673214	x	7mer-m8	362	NA	0	Mir-423	>GAGGGGC	>GCCCCTC	0.9999927282333374
Mir423	7mer-m8	DTX3	519	476	482	476	482	25516727	x	7mer-m8	519	NA	0	Mir-423	>GAGGGGC	>GCCCCTC	0.9999927282333374
Mir423	7mer-m8	FAM117A	442	47	53	47	53	18647160	x	7mer-m8	442	NA	0	Mir-423	>GAGGGGC	>GCCCCTC	0.9999927282333374
Mir423	7mer-m8	PLOD1	425	625	631	625	631	13997749	x	7mer-m8	425	NA	0	Mir-423	>GAGGGGC	>GCCCCTC	0.9999927282333374
Mir423	7mer-m8	CREB3L1	482	382	388	382	388	22387799	x	7mer-m8	482	NA	0	Mir-423	>GAGGGGC	>GCCCCTC	0.9999927282333374
Mir423	7mer-m8	SMG9	419	382	388	382	388	13039655	x	7mer-m8	419	NA	0	Mir-423	>GAGGGGC	>GCCCCTC	0.9999927282333374
Mir423	7mer-m8	SLC35B2	474	271	277	271	277	21861062	x	7mer-m8	474	NA	0	Mir-423	>GAGGGGC	>GCCCCTC	0.9999927282333374
Mir423	7mer-m8	TNFRSF12A	331	464	470	464	470	2193331	x	7mer-m8	331	NA	0	Mir-423	>GAGGGGC	>GCCCCTC	0.9999927282333374
Mir423	7mer-m8	KCNH3	345	180	186	180	186	2888877	x	7mer-m8	345	NA	0	Mir-423	>GAGGGGC	>GCCCCTC	0.9999927282333374
Mir423	7mer-m8	VPS37D	322	93	99	93	99	396725	x	7mer-m8	322	NA	0	Mir-423	>GAGGGGC	>GCCCCTC	0.9999927282333374
Mir423	7mer-m8	GAL3ST3	467	116	122	116	122	20366552	x	7mer-m8	467	NA	0	Mir-423	>GAGGGGC	>GCCCCTC	0.9999927282333374
Mir423	7mer-m8	LHPP	524	338	344	338	344	26634936	x	7mer-m8	524	NA	0	Mir-423	>GAGGGGC	>GCCCCTC	0.9999927282333374
Mir423	7mer-m8	NUCB1	462	585	591	585	591	20009247	x	7mer-m8	462	NA	0	Mir-423	>GAGGGGC	>GCCCCTC	0.9999927282333374
Mir423	7mer-m8	TMEM101	474	246	252	246	252	22011545	x	7mer-m8	474	NA	0	Mir-423	>GAGGGGC	>GCCCCTC	0.9999927282333374
Mir423	7mer-m8	STPG4	411	34	40	34	40	11886000	x	7mer-m8	411	NA	0	Mir-423	>GAGGGGC	>GCCCCTC	0.9999927282333374
Mir423	7mer-m8	OBSL1	394	83	89	83	89	9484132	x	7mer-m8	394	NA	0	Mir-423	>GAGGGGC	>GCCCCTC	0.9999927282333374
Mir423	7mer-m8	ADAM32	538	518	524	518	524	29814927	x	7mer-m8	538	NA	0	Mir-423	>GAGGGGC	>GCCCCTC	0.9999927282333374
Mir423	7mer-m8	SMAGP	398	133	139	133	139	10309338	x	7mer-m8	398	NA	0	Mir-423	>GAGGGGC	>GCCCCTC	0.9999927282333374
Mir423	7mer-m8	SPATA2L	532	858	864	858	864	28312877	x	7mer-m8	532	NA	0	Mir-423	>GAGGGGC	>GCCCCTC	0.9999927282333374
Mir423	7mer-m8	PHOSPHO1	411	809	815	809	815	11733684	x	7mer-m8	411	NA	0	Mir-423	>GAGGGGC	>GCCCCTC	0.9999927282333374
Mir423	7mer-m8	BTK	550	105	111	105	111	30508897	x	7mer-m8	550	NA	0	Mir-423	>GAGGGGC	>GCCCCTC	0.9999927282333374
Mir423	7mer-m8	SHISA8	509	291	297	291	297	23657756	x	7mer-m8	509	NA	0	Mir-423	>GAGGGGC	>GCCCCTC	0.9999927282333374
Mir423	7mer-m8	LAMA5	398	116	122	116	122	10334014	x	7mer-m8	398	NA	0	Mir-423	>GAGGGGC	>GCCCCTC	0.9999927282333374
Mir423	7mer-m8	SLC25A17	411	601	607	601	607	11811775	x	7mer-m8	411	NA	0	Mir-423	>GAGGGGC	>GCCCCTC	0.9999927282333374
Mir423	7mer-m8	SLC29A4	394	531	537	531	537	9582275	x	7mer-m8	394	NA	0	Mir-423	>GAGGGGC	>GCCCCTC	0.9999927282333374
Mir423	7mer-m8	FAM181A	522	229	235	229	235	26070509	x	7mer-m8	522	NA	0	Mir-423	>GAGGGGC	>GCCCCTC	0.9999927282333374
Mir423	7mer-m8	NCF1	485	258	264	258	264	22948169	x	7mer-m8	485	NA	0	Mir-423	>GAGGGGC	>GCCCCTC	0.9999927282333374
Mir423	7mer-m8	GNB2	385	166	172	166	172	8949086	x	7mer-m8	385	NA	0	Mir-423	>GAGGGGC	>GCCCCTC	0.9999927282333374
Mir423	7mer-m8	KLHL40	346	318	324	318	324	3447642	x	7mer-m8	346	NA	0	Mir-423	>GAGGGGC	>GCCCCTC	0.9999927282333374
Mir423	7mer-m8	FAM205A	356	18	24	18	24	4915976	x	7mer-m8	356	NA	0	Mir-423	>GAGGGGC	>GCCCCTC	0.9999927282333374
Mir423	7mer-m8	CHPF	448	141	147	141	147	19599543	x	7mer-m8	448	NA	0	Mir-423	>GAGGGGC	>GCCCCTC	0.9999927282333374
Mir423	7mer-m8	TBX2	486	844	850	844	850	23225286	x	7mer-m8	486	NA	0	Mir-423	>GAGGGGC	>GCCCCTC	0.9999927282333374
Mir423	7mer-m8	RGS14	358	400	406	400	406	5900039	x	7mer-m8	358	NA	0	Mir-423	>GAGGGGC	>GCCCCTC	0.9999927282333374
Mir423	7mer-m8	HTRA3	359	200	206	200	206	6019937	x	7mer-m8	359	NA	0	Mir-423	>GAGGGGC	>GCCCCTC	0.9999927282333374
Mir423	7mer-m8	COQ8B	366	250	256	250	256	6718301	x	7mer-m8	366	NA	0	Mir-423	>GAGGGGC	>GCCCCTC	0.9999927282333374
Mir423	7mer-m8	GALNT9	346	709	715	709	715	3482572	x	7mer-m8	346	NA	0	Mir-423	>GAGGGGC	>GCCCCTC	0.9999927282333374
Mir423	7mer-m8	SNAI1	322	779	785	779	785	217423	x	7mer-m8	322	NA	0	Mir-423	>GAGGGGC	>GCCCCTC	0.9999927282333374
Mir423	7mer-m8	CASTOR1	509	390	396	390	396	23736705	x	7mer-m8	509	NA	0	Mir-423	>GAGGGGC	>GCCCCTC	0.9999927282333374
Mir423	7mer-m8	POLG	327	62	68	62	68	1397367	x	7mer-m8	327	NA	0	Mir-423	>GAGGGGC	>GCCCCTC	0.9999927282333374
Mir423	7mer-m8	PLIN1	345	76	82	76	82	2846563	x	7mer-m8	345	NA	0	Mir-423	>GAGGGGC	>GCCCCTC	0.9999927282333374
Mir423	7mer-m8	CHRNE	394	207	213	207	213	9631717	x	7mer-m8	394	NA	0	Mir-423	>GAGGGGC	>GCCCCTC	0.9999927282333374
Mir423	7mer-m8	BICRA	358	659	665	659	665	5829816	x	7mer-m8	358	NA	0	Mir-423	>GAGGGGC	>GCCCCTC	0.9999927282333374
Mir423	7mer-m8	ABCB9	394	478	484	478	484	9672266	x	7mer-m8	394	NA	0	Mir-423	>GAGGGGC	>GCCCCTC	0.9999927282333374
Mir423	7mer-m8	PPP1R10	366	176	182	176	182	7199458	x	7mer-m8	366	NA	0	Mir-423	>GAGGGGC	>GCCCCTC	0.9999927282333374
Mir423	7mer-m8	PLOD3	333	178	184	178	184	2574253	x	7mer-m8	333	NA	0	Mir-423	>GAGGGGC	>GCCCCTC	0.9999927282333374
Mir423	7mer-m8	SERINC2	396	95	101	95	101	9746791	x	7mer-m8	396	NA	0	Mir-423	>GAGGGGC	>GCCCCTC	0.9999927282333374
Mir423	7mer-m8	PRKCD	362	88	94	88	94	6359163	x	7mer-m8	362	NA	0	Mir-423	>GAGGGGC	>GCCCCTC	0.9999927282333374
Mir423	7mer-m8	RBBP8NL	448	224	230	224	230	19818496	x	7mer-m8	448	NA	0	Mir-423	>GAGGGGC	>GCCCCTC	0.9999927282333374
Mir423	7mer-m8	SIRT6	519	406	412	406	412	25636190	x	7mer-m8	519	NA	0	Mir-423	>GAGGGGC	>GCCCCTC	0.9999927282333374
Mir423	7mer-m8	SDHAF2	524	274	280	274	280	26523318	x	7mer-m8	524	NA	0	Mir-423	>GAGGGGC	>GCCCCTC	0.9999927282333374
Mir423	7mer-m8	TMEM204	385	181	187	181	187	8965027	x	7mer-m8	385	NA	0	Mir-423	>GAGGGGC	>GCCCCTC	0.9999927282333374
Mir423	7mer-m8	PLA2G2F	333	525	531	525	531	2391432	x	7mer-m8	333	NA	0	Mir-423	>GAGGGGC	>GCCCCTC	0.9999927282333374
Mir423	7mer-m8	AAMP	537	311	317	311	317	29242170	x	7mer-m8	537	NA	0	Mir-423	>GAGGGGC	>GCCCCTC	0.9999927282333374
Mir423	7mer-m8	SLC2A8	524	23	29	23	29	26493617	x	7mer-m8	524	NA	0	Mir-423	>GAGGGGC	>GCCCCTC	0.9999927282333374
Mir423	7mer-m8	TMUB1	322	31	37	31	37	65060	x	7mer-m8	322	NA	0	Mir-423	>GAGGGGC	>GCCCCTC	0.9999927282333374
Mir423	7mer-m8	TLE1	510	281	287	281	287	24229331	x	7mer-m8	510	NA	0	Mir-423	>GAGGGGC	>GCCCCTC	0.9999927282333374
Mir423	7mer-m8	ADPRHL1	532	514	520	514	520	28306851	x	7mer-m8	532	NA	0	Mir-423	>GAGGGGC	>GCCCCTC	0.9999927282333374
Mir423	7mer-m8	GFM2	417	765	771	765	771	12227179	x	7mer-m8	417	NA	0	Mir-423	>GAGGGGC	>GCCCCTC	0.9999927282333374
Mir423	7mer-m8	IRF2BPL	396	55	61	55	61	9801399	x	7mer-m8	396	NA	0	Mir-423	>GAGGGGC	>GCCCCTC	0.9999927282333374
Mir423	7mer-m8	SH3GLB2	350	371	377	371	377	4112680	x	7mer-m8	350	NA	0	Mir-423	>GAGGGGC	>GCCCCTC	0.9999927282333374
Mir423	7mer-m8	SLC22A2	357	177	183	177	183	5509308	x	7mer-m8	357	NA	0	Mir-423	>GAGGGGC	>GCCCCTC	0.9999927282333374
Mir423	7mer-m8	CLEC3B	442	340	346	340	346	18579638	x	7mer-m8	442	NA	0	Mir-423	>GAGGGGC	>GCCCCTC	0.9999927282333374
Mir423	7mer-m8	SLC25A11	474	587	593	587	593	21997849	x	7mer-m8	474	NA	0	Mir-423	>GAGGGGC	>GCCCCTC	0.9999927282333374
Mir423	7mer-m8	POFUT2	350	236	242	236	242	4352109	x	7mer-m8	350	NA	0	Mir-423	>GAGGGGC	>GCCCCTC	0.9999927282333374
Mir423	7mer-m8	TNFAIP8L2	327	294	300	294	300	1438655	x	7mer-m8	327	NA	0	Mir-423	>GAGGGGC	>GCCCCTC	0.9999927282333374
Mir423	7mer-m8	PAK4	534	449	455	449	455	28788316	x	7mer-m8	534	NA	0	Mir-423	>GAGGGGC	>GCCCCTC	0.9999927282333374
Mir423	7mer-m8	POFUT2	350	282	288	282	288	4352112	x	7mer-m8	350	NA	0	Mir-423	>GAGGGGC	>GCCCCTC	0.9999927282333374
Mir423	7mer-m8	C10H11ORF96	425	112	118	112	118	14129237	x	7mer-m8	425	NA	0	Mir-423	>GAGGGGC	>GCCCCTC	0.9999927282333374
Mir423	7mer-m8	OVCH2	380	541	547	541	547	8328383	x	7mer-m8	380	NA	0	Mir-423	>GAGGGGC	>GCCCCTC	0.9999927282333374
Mir423	7mer-m8	AKT1S1	346	748	754	748	754	3562960	x	7mer-m8	346	NA	0	Mir-423	>GAGGGGC	>GCCCCTC	0.9999927282333374
Mir423	7mer-m8	ZNF251	514	429	435	429	435	24983161	x	7mer-m8	514	NA	0	Mir-423	>GAGGGGC	>GCCCCTC	0.9999927282333374
Mir423	7mer-m8	LTBP3	327	154	160	154	160	1281255	x	7mer-m8	327	NA	0	Mir-423	>GAGGGGC	>GCCCCTC	0.9999927282333374
Mir423	7mer-m8	TSPAN15	440	46	52	46	52	18138979	x	7mer-m8	440	NA	0	Mir-423	>GAGGGGC	>GCCCCTC	0.9999927282333374
Mir423	7mer-m8	S100A5	550	50	56	50	56	30134653	x	7mer-m8	550	NA	0	Mir-423	>GAGGGGC	>GCCCCTC	0.9999927282333374
Mir423	7mer-m8	IRF2BP1	447	212	218	212	218	19474290	x	7mer-m8	447	NA	0	Mir-423	>GAGGGGC	>GCCCCTC	0.9999927282333374
Mir423	7mer-m8	DGKZ	420	446	452	446	452	13272286	x	7mer-m8	420	NA	0	Mir-423	>GAGGGGC	>GCCCCTC	0.9999927282333374
Mir423	7mer-m8	DDA1	553	439	445	439	445	30844519	x	7mer-m8	553	NA	0	Mir-423	>GAGGGGC	>GCCCCTC	0.9999927282333374
Mir423	7mer-m8	ZNF787	331	24	30	24	30	2235217	x	7mer-m8	331	NA	0	Mir-423	>GAGGGGC	>GCCCCTC	0.9999927282333374
Mir423	7mer-m8	TNS2	419	38	44	38	44	12942190	x	7mer-m8	419	NA	0	Mir-423	>GAGGGGC	>GCCCCTC	0.9999927282333374
Mir423	7mer-m8	WDR1	482	892	898	892	898	22240437	x	7mer-m8	482	NA	0	Mir-423	>GAGGGGC	>GCCCCTC	0.9999927282333374
Mir423	7mer-m8	TLX3	514	136	142	136	142	24868493	x	7mer-m8	514	NA	0	Mir-423	>GAGGGGC	>GCCCCTC	0.9999927282333374
Mir423	7mer-m8	WFS1	486	161	167	161	167	23198185	x	7mer-m8	486	NA	0	Mir-423	>GAGGGGC	>GCCCCTC	0.9999927282333374
Mir423	7mer-m8	SYNGR2	550	96	102	96	102	30452013	x	7mer-m8	550	NA	0	Mir-423	>GAGGGGC	>GCCCCTC	0.9999927282333374
Mir423	7mer-m8	EHHADH	404	249	255	249	255	10925350	x	7mer-m8	404	NA	0	Mir-423	>GAGGGGC	>GCCCCTC	0.9999927282333374
Mir423	7mer-m8	PPP1R14A	356	19	25	19	25	5006521	x	7mer-m8	356	NA	0	Mir-423	>GAGGGGC	>GCCCCTC	0.9999927282333374
Mir423	7mer-m8	SELP	515	349	355	349	355	25174461	x	7mer-m8	515	NA	0	Mir-423	>GAGGGGC	>GCCCCTC	0.9999927282333374
Mir423	7mer-m8	VPS28	417	139	145	139	145	12582898	x	7mer-m8	417	NA	0	Mir-423	>GAGGGGC	>GCCCCTC	0.9999927282333374
Mir423	7mer-m8	TLX1	537	122	128	122	128	29339813	x	7mer-m8	537	NA	0	Mir-423	>GAGGGGC	>GCCCCTC	0.9999927282333374
Mir423	7mer-m8	WDR1	482	534	540	534	540	22240434	x	7mer-m8	482	NA	0	Mir-423	>GAGGGGC	>GCCCCTC	0.9999927282333374
Mir423	7mer-m8	PKM	509	450	456	450	456	23609983	x	7mer-m8	509	NA	0	Mir-423	>GAGGGGC	>GCCCCTC	0.9999927282333374
Mir423	7mer-m8	HM13	530	219	225	219	225	27461725	x	7mer-m8	530	NA	0	Mir-423	>GAGGGGC	>GCCCCTC	0.9999927282333374
Mir423	7mer-m8	EFNA1	346	71	77	71	77	3221976	x	7mer-m8	346	NA	0	Mir-423	>GAGGGGC	>GCCCCTC	0.9999927282333374
Mir423	7mer-m8	FLAD1	553	54	60	54	60	30673950	x	7mer-m8	553	NA	0	Mir-423	>GAGGGGC	>GCCCCTC	0.9999927282333374
Mir423	7mer-m8	ZNF787	447	210	216	210	216	19467892	x	7mer-m8	447	NA	0	Mir-423	>GAGGGGC	>GCCCCTC	0.9999927282333374
Mir423	7mer-m8	RNF126	333	143	149	143	149	2304440	x	7mer-m8	333	NA	0	Mir-423	>GAGGGGC	>GCCCCTC	0.9999927282333374
Mir423	7mer-m8	FYN	356	38	44	38	44	5200387	x	7mer-m8	356	NA	0	Mir-423	>GAGGGGC	>GCCCCTC	0.9999927282333374
Mir423	7mer-m8	FSCN2	357	521	527	521	527	5504161	x	7mer-m8	357	NA	0	Mir-423	>GAGGGGC	>GCCCCTC	0.9999927282333374
Mir423	7mer-m8	CUL1	531	30	36	30	36	27766184	x	7mer-m8	531	NA	0	Mir-423	>GAGGGGC	>GCCCCTC	0.9999927282333374
Mir423	7mer-m8	PTCD1	534	310	316	310	316	28981776	x	7mer-m8	534	NA	0	Mir-423	>GAGGGGC	>GCCCCTC	0.9999927282333374
Mir423	7mer-m8	CHD3	362	152	158	152	158	6591608	x	7mer-m8	362	NA	0	Mir-423	>GAGGGGC	>GCCCCTC	0.9999927282333374
Mir423	7mer-m8	TMPRSS5	326	82	88	82	88	847908	x	7mer-m8	326	NA	0	Mir-423	>GAGGGGC	>GCCCCTC	0.9999927282333374
Mir423	7mer-m8	ARVCF	485	495	501	495	501	22593039	x	7mer-m8	485	NA	0	Mir-423	>GAGGGGC	>GCCCCTC	0.9999927282333374
Mir423	7mer-m8	OAT	358	452	458	452	458	5749689	x	7mer-m8	358	NA	0	Mir-423	>GAGGGGC	>GCCCCTC	0.9999927282333374
Mir423	7mer-m8	XRRA1	407	37	43	37	43	11471229	x	7mer-m8	407	NA	0	Mir-423	>GAGGGGC	>GCCCCTC	0.9999927282333374
Mir423	7mer-m8	CUNH1ORF159	358	106	112	106	112	5889841	x	7mer-m8	358	NA	0	Mir-423	>GAGGGGC	>GCCCCTC	0.9999927282333374
Mir423	7mer-m8	C13H3ORF20	442	40	46	40	46	18570684	x	7mer-m8	442	NA	0	Mir-423	>GAGGGGC	>GCCCCTC	0.9999927282333374
Mir423	7mer-m8	ADGRB1	326	444	450	444	450	888654	x	7mer-m8	326	NA	0	Mir-423	>GAGGGGC	>GCCCCTC	0.9999927282333374
Mir423	7mer-m8	LY6D	447	53	59	53	59	19166276	x	7mer-m8	447	NA	0	Mir-423	>GAGGGGC	>GCCCCTC	0.9999927282333374
Mir423	7mer-m8	SYT7	327	660	666	660	666	1278643	x	7mer-m8	327	NA	0	Mir-423	>GAGGGGC	>GCCCCTC	0.9999927282333374
Mir423	7mer-m8	MRPS12	407	183	189	183	189	11590360	x	7mer-m8	407	NA	0	Mir-423	>GAGGGGC	>GCCCCTC	0.9999927282333374
Mir423	7mer-m8	MXRA8	442	82	88	82	88	18244107	x	7mer-m8	442	NA	0	Mir-423	>GAGGGGC	>GCCCCTC	0.9999927282333374
Mir423	7mer-m8	ZGLP1	468	432	438	432	438	20716947	x	7mer-m8	468	NA	0	Mir-423	>GAGGGGC	>GCCCCTC	0.9999927282333374
Mir423	7mer-m8	PPP1R13L	537	76	82	76	82	29363239	x	7mer-m8	537	NA	0	Mir-423	>GAGGGGC	>GCCCCTC	0.9999927282333374
Mir423	7mer-m8	TUBB4A	486	78	84	78	84	23279330	x	7mer-m8	486	NA	0	Mir-423	>GAGGGGC	>GCCCCTC	0.9999927282333374
Mir423	7mer-m8	PTPN13	447	487	493	487	493	19092366	x	7mer-m8	447	NA	0	Mir-423	>GAGGGGC	>GCCCCTC	0.9999927282333374
Mir423	7mer-m8	AP1B1	419	186	192	186	192	12962461	x	7mer-m8	419	NA	0	Mir-423	>GAGGGGC	>GCCCCTC	0.9999927282333374
Mir423	7mer-m8	MYH14	531	161	167	161	167	27932218	x	7mer-m8	531	NA	0	Mir-423	>GAGGGGC	>GCCCCTC	0.9999927282333374
Mir423	7mer-m8	CKAP2L	538	844	850	844	850	29684456	x	7mer-m8	538	NA	0	Mir-423	>GAGGGGC	>GCCCCTC	0.9999927282333374
Mir423	7mer-m8	YRDC	525	260	266	260	266	26852341	x	7mer-m8	525	NA	0	Mir-423	>GAGGGGC	>GCCCCTC	0.9999927282333374
Mir423	7mer-m8	FAM234A	519	538	544	538	544	25651807	x	7mer-m8	519	NA	0	Mir-423	>GAGGGGC	>GCCCCTC	0.9999927282333374
Mir423	7mer-m8	ZNF263	351	810	816	810	816	4721038	x	7mer-m8	351	NA	0	Mir-423	>GAGGGGC	>GCCCCTC	0.9999927282333374
Mir423	7mer-m8	CDC37	357	98	104	98	104	5464391	x	7mer-m8	357	NA	0	Mir-423	>GAGGGGC	>GCCCCTC	0.9999927282333374
Mir423	7mer-m8	EIF4EBP1	550	43	49	43	49	30395691	x	7mer-m8	550	NA	0	Mir-423	>GAGGGGC	>GCCCCTC	0.9999927282333374
Mir423	7mer-m8	MCRIP1	532	160	166	160	166	28359516	x	7mer-m8	532	NA	0	Mir-423	>GAGGGGC	>GCCCCTC	0.9999927282333374
Mir423	7mer-m8	IPO9	462	503	509	503	509	20190013	x	7mer-m8	462	NA	0	Mir-423	>GAGGGGC	>GCCCCTC	0.9999927282333374
Mir423	7mer-m8	PNMA1	440	757	763	757	763	18068389	x	7mer-m8	440	NA	0	Mir-423	>GAGGGGC	>GCCCCTC	0.9999927282333374
Mir423	7mer-m8	GGA1	486	887	893	887	893	23157095	x	7mer-m8	486	NA	0	Mir-423	>GAGGGGC	>GCCCCTC	0.9999927282333374
Mir423	7mer-m8	MAP4	468	267	273	267	273	21006321	x	7mer-m8	468	NA	0	Mir-423	>GAGGGGC	>GCCCCTC	0.9999927282333374
Mir423	7mer-m8	IL34	548	351	357	351	357	30101231	x	7mer-m8	548	NA	0	Mir-423	>GAGGGGC	>GCCCCTC	0.9999927282333374
Mir423	7mer-m8	CADM3	394	95	101	95	101	9438454	x	7mer-m8	394	NA	0	Mir-423	>GAGGGGC	>GCCCCTC	0.9999927282333374
Mir423	7mer-m8	NIPSNAP1	537	217	223	217	223	29437135	x	7mer-m8	537	NA	0	Mir-423	>GAGGGGC	>GCCCCTC	0.9999927282333374
Mir423	7mer-m8	IGSF9	351	84	90	84	90	4411402	x	7mer-m8	351	NA	0	Mir-423	>GAGGGGC	>GCCCCTC	0.9999927282333374
Mir423	7mer-m8	GPX3	356	185	191	185	191	5170995	x	7mer-m8	356	NA	0	Mir-423	>GAGGGGC	>GCCCCTC	0.9999927282333374
Mir423	7mer-m8	TRIM63	442	453	459	453	459	18250719	x	7mer-m8	442	NA	0	Mir-423	>GAGGGGC	>GCCCCTC	0.9999927282333374
Mir423	7mer-m8	ADAMTS7	346	105	111	105	111	3242748	x	7mer-m8	346	NA	0	Mir-423	>GAGGGGC	>GCCCCTC	0.9999927282333374
Mir423	7mer-m8	PLPP7	553	38	44	38	44	30555464	x	7mer-m8	553	NA	0	Mir-423	>GAGGGGC	>GCCCCTC	0.9999927282333374
Mir423	7mer-m8	UNC5A	467	75	81	75	81	20516274	x	7mer-m8	467	NA	0	Mir-423	>GAGGGGC	>GCCCCTC	0.9999927282333374
Mir423	7mer-m8	ARSI	550	812	818	812	818	30173922	x	7mer-m8	550	NA	0	Mir-423	>GAGGGGC	>GCCCCTC	0.9999927282333374
Mir423	7mer-m8	RAB3IL1	359	415	421	415	421	6243015	x	7mer-m8	359	NA	0	Mir-423	>GAGGGGC	>GCCCCTC	0.9999927282333374
Mir423	7mer-m8	AP1B1	519	512	518	512	518	25550147	x	7mer-m8	519	NA	0	Mir-423	>GAGGGGC	>GCCCCTC	0.9999927282333374
Mir423	7mer-m8	RAB3IL1	407	488	494	488	494	11484458	x	7mer-m8	407	NA	0	Mir-423	>GAGGGGC	>GCCCCTC	0.9999927282333374
Mir423	7mer-m8	CYP4F22	483	37	43	37	43	22567426	x	7mer-m8	483	NA	0	Mir-423	>GAGGGGC	>GCCCCTC	0.9999927282333374
Mir423	7mer-m8	ARFIP2	531	545	551	545	551	27740299	x	7mer-m8	531	NA	0	Mir-423	>GAGGGGC	>GCCCCTC	0.9999927282333374
Mir423	7mer-m8	TRIOBP	407	486	492	486	492	11386928	x	7mer-m8	407	NA	0	Mir-423	>GAGGGGC	>GCCCCTC	0.9999927282333374
Mir423	7mer-m8	SLC39A5	525	551	557	551	557	27121398	x	7mer-m8	525	NA	0	Mir-423	>GAGGGGC	>GCCCCTC	0.9999927282333374
Mir423	7mer-m8	ADPGK	462	319	325	319	325	20258244	x	7mer-m8	462	NA	0	Mir-423	>GAGGGGC	>GCCCCTC	0.9999927282333374
Mir423	7mer-m8	D2HGDH	447	824	830	824	830	19178810	x	7mer-m8	447	NA	0	Mir-423	>GAGGGGC	>GCCCCTC	0.9999927282333374
Mir423	7mer-m8	UBTF	474	227	233	227	233	22011795	x	7mer-m8	474	NA	0	Mir-423	>GAGGGGC	>GCCCCTC	0.9999927282333374
Mir423	7mer-m8	POLR3E	553	579	585	579	585	30906472	x	7mer-m8	553	NA	0	Mir-423	>GAGGGGC	>GCCCCTC	0.9999927282333374
Mir423	7mer-m8	SLC6A7	366	51	57	51	57	7179655	x	7mer-m8	366	NA	0	Mir-423	>GAGGGGC	>GCCCCTC	0.9999927282333374
Mir423	7mer-m8	CHRNB4	524	624	630	624	630	26393301	x	7mer-m8	524	NA	0	Mir-423	>GAGGGGC	>GCCCCTC	0.9999927282333374
Mir423	7mer-m8	GLUL	485	24	30	24	30	22838978	x	7mer-m8	485	NA	0	Mir-423	>GAGGGGC	>GCCCCTC	0.9999927282333374
Mir423	7mer-m8	CH25H	330	36	42	36	42	1744866	x	7mer-m8	330	NA	0	Mir-423	>GAGGGGC	>GCCCCTC	0.9999927282333374
Mir423	7mer-m8	RHOD	550	147	153	147	153	30319190	x	7mer-m8	550	NA	0	Mir-423	>GAGGGGC	>GCCCCTC	0.9999927282333374
Mir423	7mer-m8	SPTBN4	553	378	384	378	384	30888459	x	7mer-m8	553	NA	0	Mir-423	>GAGGGGC	>GCCCCTC	0.9999927282333374
Mir423	7mer-m8	VPS37D	420	634	640	634	640	13401388	x	7mer-m8	420	NA	0	Mir-423	>GAGGGGC	>GCCCCTC	0.9999927282333374
Mir423	7mer-m8	NACAD	510	48	54	48	54	24115113	x	7mer-m8	510	NA	0	Mir-423	>GAGGGGC	>GCCCCTC	0.9999927282333374
Mir423	7mer-m8	BOK	398	354	360	354	360	10122153	x	7mer-m8	398	NA	0	Mir-423	>GAGGGGC	>GCCCCTC	0.9999927282333374
Mir423	7mer-m8	PTMS	419	151	157	151	157	12935722	x	7mer-m8	419	NA	0	Mir-423	>GAGGGGC	>GCCCCTC	0.9999927282333374
Mir423	7mer-m8	STAR	357	453	459	453	459	5459251	x	7mer-m8	357	NA	0	Mir-423	>GAGGGGC	>GCCCCTC	0.9999927282333374
Mir423	7mer-m8	OGFOD2	357	448	454	448	454	5395661	x	7mer-m8	357	NA	0	Mir-423	>GAGGGGC	>GCCCCTC	0.9999927282333374
Mir423	7mer-m8	PGF	522	533	539	533	539	26069322	x	7mer-m8	522	NA	0	Mir-423	>GAGGGGC	>GCCCCTC	0.9999927282333374
Mir423	7mer-m8	XKR8	385	629	635	629	635	8805585	x	7mer-m8	385	NA	0	Mir-423	>GAGGGGC	>GCCCCTC	0.9999927282333374
Mir423	7mer-m8	MVK	550	122	128	122	128	30416023	x	7mer-m8	550	NA	0	Mir-423	>GAGGGGC	>GCCCCTC	0.9999927282333374
Mir423	7mer-m8	MFAP2	486	267	273	267	273	23066117	x	7mer-m8	486	NA	0	Mir-423	>GAGGGGC	>GCCCCTC	0.9999927282333374
Mir423	7mer-m8	KYAT1	345	44	50	44	50	3018970	x	7mer-m8	345	NA	0	Mir-423	>GAGGGGC	>GCCCCTC	0.9999927282333374
Mir423	7mer-m8	RCE1	525	60	66	60	66	26781204	x	7mer-m8	525	NA	0	Mir-423	>GAGGGGC	>GCCCCTC	0.9999927282333374
Mir423	7mer-m8	EMP3	532	38	44	38	44	28331937	x	7mer-m8	532	NA	0	Mir-423	>GAGGGGC	>GCCCCTC	0.9999927282333374
Mir423	7mer-m8	MRGBP	474	423	429	423	429	21964564	x	7mer-m8	474	NA	0	Mir-423	>GAGGGGC	>GCCCCTC	0.9999927282333374
Mir423	7mer-m8	HBQ1	440	199	205	199	205	18094043	x	7mer-m8	440	NA	0	Mir-423	>GAGGGGC	>GCCCCTC	0.9999927282333374
Mir423	7mer-m8	WBP1	362	84	90	84	90	6581001	x	7mer-m8	362	NA	0	Mir-423	>GAGGGGC	>GCCCCTC	0.9999927282333374
Mir423	7mer-m8	UBTF	358	259	265	259	265	5786512	x	7mer-m8	358	NA	0	Mir-423	>GAGGGGC	>GCCCCTC	0.9999927282333374
Mir423	7mer-m8	SNX22	358	465	471	465	471	5630544	x	7mer-m8	358	NA	0	Mir-423	>GAGGGGC	>GCCCCTC	0.9999927282333374
Mir423	7mer-m8	NUB1	417	420	426	420	426	12316146	x	7mer-m8	417	NA	0	Mir-423	>GAGGGGC	>GCCCCTC	0.9999927282333374
Mir423	7mer-m8	GPX4	468	41	47	41	47	20711972	x	7mer-m8	468	NA	0	Mir-423	>GAGGGGC	>GCCCCTC	0.9999927282333374
Mir423	7mer-m8	LOXL1	420	235	241	235	241	13140904	x	7mer-m8	420	NA	0	Mir-423	>GAGGGGC	>GCCCCTC	0.9999927282333374
Mir423	7mer-m8	NGF	467	46	52	46	52	20463224	x	7mer-m8	467	NA	0	Mir-423	>GAGGGGC	>GCCCCTC	0.9999927282333374
Mir423	7mer-m8	SELENOW	482	19	25	19	25	22366880	x	7mer-m8	482	NA	0	Mir-423	>GAGGGGC	>GCCCCTC	0.9999927282333374
Mir423	7mer-m8	KLC2	326	74	80	74	80	828744	x	7mer-m8	326	NA	0	Mir-423	>GAGGGGC	>GCCCCTC	0.9999927282333374
Mir423	7mer-m8	NT5M	359	18	24	18	24	6261129	x	7mer-m8	359	NA	0	Mir-423	>GAGGGGC	>GCCCCTC	0.9999927282333374
Mir423	7mer-m8	BICRA	380	266	272	266	272	8543660	x	7mer-m8	380	NA	0	Mir-423	>GAGGGGC	>GCCCCTC	0.9999927282333374
Mir423	7mer-m8	STAC3	357	183	189	183	189	5446152	x	7mer-m8	357	NA	0	Mir-423	>GAGGGGC	>GCCCCTC	0.9999927282333374
Mir423	7mer-m8	PTGES2	326	233	239	233	239	862543	x	7mer-m8	326	NA	0	Mir-423	>GAGGGGC	>GCCCCTC	0.9999927282333374
Mir423	7mer-m8	KRT2	359	229	235	229	235	6149152	x	7mer-m8	359	NA	0	Mir-423	>GAGGGGC	>GCCCCTC	0.9999927282333374
Mir423	7mer-m8	CCDC177	532	211	217	211	217	28067195	x	7mer-m8	532	NA	0	Mir-423	>GAGGGGC	>GCCCCTC	0.9999927282333374
Mir423	7mer-m8	HEBP1	467	344	350	344	350	20321986	x	7mer-m8	467	NA	0	Mir-423	>GAGGGGC	>GCCCCTC	0.9999927282333374
Mir423	7mer-m8	PANX2	330	77	83	77	83	1644430	x	7mer-m8	330	NA	0	Mir-423	>GAGGGGC	>GCCCCTC	0.9999927282333374
Mir423	7mer-m8	AQP3	442	21	27	21	27	18311008	x	7mer-m8	442	NA	0	Mir-423	>GAGGGGC	>GCCCCTC	0.9999927282333374
Mir423	7mer-m8	NEK6	358	295	301	295	301	5721058	x	7mer-m8	358	NA	0	Mir-423	>GAGGGGC	>GCCCCTC	0.9999927282333374
Mir423	7mer-m8	ENTREP3	411	162	168	162	168	11784025	x	7mer-m8	411	NA	0	Mir-423	>GAGGGGC	>GCCCCTC	0.9999927282333374
Mir423	7mer-m8	SCN1B	411	561	567	561	567	11836758	x	7mer-m8	411	NA	0	Mir-423	>GAGGGGC	>GCCCCTC	0.9999927282333374
Mir423	7mer-m8	NBEAL2	522	169	175	169	175	26305158	x	7mer-m8	522	NA	0	Mir-423	>GAGGGGC	>GCCCCTC	0.9999927282333374
Mir423	7mer-m8	ACTR5	385	360	366	360	366	8890466	x	7mer-m8	385	NA	0	Mir-423	>GAGGGGC	>GCCCCTC	0.9999927282333374
Mir423	7mer-m8	PITPNC1	514	71	77	71	77	24894491	x	7mer-m8	514	NA	0	Mir-423	>GAGGGGC	>GCCCCTC	0.9999927282333374
Mir423	7mer-m8	YIPF2	474	845	851	845	851	21744664	x	7mer-m8	474	NA	0	Mir-423	>GAGGGGC	>GCCCCTC	0.9999927282333374
Mir423	7mer-m8	FBRSL1	537	39	45	39	45	29439557	x	7mer-m8	537	NA	0	Mir-423	>GAGGGGC	>GCCCCTC	0.9999927282333374
Mir423	7mer-m8	SPNS1	550	135	141	135	141	30214168	x	7mer-m8	550	NA	0	Mir-423	>GAGGGGC	>GCCCCTC	0.9999927282333374
Mir423	7mer-m8	GAA	486	114	120	114	120	23241406	x	7mer-m8	486	NA	0	Mir-423	>GAGGGGC	>GCCCCTC	0.9999927282333374
Mir423	7mer-m8	TMEM198	417	555	561	555	561	12249883	x	7mer-m8	417	NA	0	Mir-423	>GAGGGGC	>GCCCCTC	0.9999927282333374
Mir423	7mer-m8	WDR1	327	718	724	718	724	1100150	x	7mer-m8	327	NA	0	Mir-423	>GAGGGGC	>GCCCCTC	0.9999927282333374
Mir423	7mer-m8	JMJD7	398	48	54	48	54	10138352	x	7mer-m8	398	NA	0	Mir-423	>GAGGGGC	>GCCCCTC	0.9999927282333374
Mir423	7mer-m8	CNNM2	357	428	434	428	434	5331560	x	7mer-m8	357	NA	0	Mir-423	>GAGGGGC	>GCCCCTC	0.9999927282333374
Mir423	7mer-m8	CAMK2N2	356	368	374	368	374	5041700	x	7mer-m8	356	NA	0	Mir-423	>GAGGGGC	>GCCCCTC	0.9999927282333374
Mir423	7mer-m8	LIPE	411	869	875	869	875	11839776	x	7mer-m8	411	NA	0	Mir-423	>GAGGGGC	>GCCCCTC	0.9999927282333374
Mir423	7mer-m8	RSPH9	356	48	54	48	54	5205706	x	7mer-m8	356	NA	0	Mir-423	>GAGGGGC	>GCCCCTC	0.9999927282333374
Mir423	7mer-m8	AXIN1	346	93	99	93	99	3511198	x	7mer-m8	346	NA	0	Mir-423	>GAGGGGC	>GCCCCTC	0.9999927282333374
Mir423	7mer-m8	MCM3	531	265	271	265	271	27773363	x	7mer-m8	531	NA	0	Mir-423	>GAGGGGC	>GCCCCTC	0.9999927282333374
Mir423	7mer-m8	FAAP100	462	231	237	231	237	20122501	x	7mer-m8	462	NA	0	Mir-423	>GAGGGGC	>GCCCCTC	0.9999927282333374
Mir423	7mer-m8	EN2	515	369	375	369	375	25215574	x	7mer-m8	515	NA	0	Mir-423	>GAGGGGC	>GCCCCTC	0.9999927282333374
Mir423	7mer-m8	RNF5	407	217	223	217	223	11422638	x	7mer-m8	407	NA	0	Mir-423	>GAGGGGC	>GCCCCTC	0.9999927282333374
Mir423	7mer-m8	ETNK2	537	38	44	38	44	29415049	x	7mer-m8	537	NA	0	Mir-423	>GAGGGGC	>GCCCCTC	0.9999927282333374
Mir423	7mer-m8	KISS1R	442	26	32	26	32	18593457	x	7mer-m8	442	NA	0	Mir-423	>GAGGGGC	>GCCCCTC	0.9999927282333374
Mir423	7mer-m8	TRH	322	487	493	487	493	361918	x	7mer-m8	322	NA	0	Mir-423	>GAGGGGC	>GCCCCTC	0.9999927282333374
Mir423	7mer-m8	PLCB3	553	86	92	86	92	30520930	x	7mer-m8	553	NA	0	Mir-423	>GAGGGGC	>GCCCCTC	0.9999927282333374
Mir423	7mer-m8	EPHB4	420	382	388	382	388	13402969	x	7mer-m8	420	NA	0	Mir-423	>GAGGGGC	>GCCCCTC	0.9999927282333374
Mir423	7mer-m8	ERFL	524	112	118	112	118	26737333	x	7mer-m8	524	NA	0	Mir-423	>GAGGGGC	>GCCCCTC	0.9999927282333374
Mir423	7mer-m8	SLC31A2	357	206	212	206	212	5294362	x	7mer-m8	357	NA	0	Mir-423	>GAGGGGC	>GCCCCTC	0.9999927282333374
Mir423	7mer-m8	ACER1	417	492	498	492	498	12351197	x	7mer-m8	417	NA	0	Mir-423	>GAGGGGC	>GCCCCTC	0.9999927282333374
Mir423	7mer-m8	ZCCHC17	524	294	300	294	300	26376757	x	7mer-m8	524	NA	0	Mir-423	>GAGGGGC	>GCCCCTC	0.9999927282333374
Mir423	7mer-m8	ENO2	417	565	571	565	571	12452920	x	7mer-m8	417	NA	0	Mir-423	>GAGGGGC	>GCCCCTC	0.9999927282333374
Mir423	7mer-m8	LRFN1	407	441	447	441	447	11590675	x	7mer-m8	407	NA	0	Mir-423	>GAGGGGC	>GCCCCTC	0.9999927282333374
Mir423	7mer-m8	C20H2ORF76	486	371	377	371	377	23284393	x	7mer-m8	486	NA	0	Mir-423	>GAGGGGC	>GCCCCTC	0.9999927282333374
Mir423	7mer-m8	PTDSS1	357	711	717	711	717	5318513	x	7mer-m8	357	NA	0	Mir-423	>GAGGGGC	>GCCCCTC	0.9999927282333374
Mir423	7mer-m8	CD74	356	467	473	467	473	5171240	x	7mer-m8	356	NA	0	Mir-423	>GAGGGGC	>GCCCCTC	0.9999927282333374
Mir423	7mer-m8	MCRIP1	425	160	166	160	166	14288882	x	7mer-m8	425	NA	0	Mir-423	>GAGGGGC	>GCCCCTC	0.9999927282333374
Mir423	7mer-m8	NGFR	525	428	434	428	434	26993690	x	7mer-m8	525	NA	0	Mir-423	>GAGGGGC	>GCCCCTC	0.9999927282333374
Mir423	7mer-m8	MAP3K11	486	222	228	222	228	23290849	x	7mer-m8	486	NA	0	Mir-423	>GAGGGGC	>GCCCCTC	0.9999927282333374
Mir423	7mer-m8	AP1B1	330	676	682	676	682	1753412	x	7mer-m8	330	NA	0	Mir-423	>GAGGGGC	>GCCCCTC	0.9999927282333374
Mir423	7mer-m8	RGS14	356	366	372	366	372	5176259	x	7mer-m8	356	NA	0	Mir-423	>GAGGGGC	>GCCCCTC	0.9999927282333374
Mir423	7mer-m8	LMOD1	486	231	237	231	237	23081869	x	7mer-m8	486	NA	0	Mir-423	>GAGGGGC	>GCCCCTC	0.9999927282333374
Mir423	7mer-m8	IER2	553	676	682	676	682	30842821	x	7mer-m8	553	NA	0	Mir-423	>GAGGGGC	>GCCCCTC	0.9999927282333374
Mir423	7mer-m8	ABCG1	407	108	114	108	114	11291434	x	7mer-m8	407	NA	0	Mir-423	>GAGGGGC	>GCCCCTC	0.9999927282333374
Mir423	7mer-m8	RAD23A	362	276	282	276	282	6665352	x	7mer-m8	362	NA	0	Mir-423	>GAGGGGC	>GCCCCTC	0.9999927282333374
Mir423	7mer-m8	ETNK2	525	225	231	225	231	27035358	x	7mer-m8	525	NA	0	Mir-423	>GAGGGGC	>GCCCCTC	0.9999927282333374
Mir423	7mer-m8	PYCR3	467	179	185	179	185	20444389	x	7mer-m8	467	NA	0	Mir-423	>GAGGGGC	>GCCCCTC	0.9999927282333374
Mir423	7mer-m8	PLOD3	510	176	182	176	182	24286160	x	7mer-m8	510	NA	0	Mir-423	>GAGGGGC	>GCCCCTC	0.9999927282333374
Mir423	7mer-m8	BGN	474	53	59	53	59	22049543	x	7mer-m8	474	NA	0	Mir-423	>GAGGGGC	>GCCCCTC	0.9999927282333374
Mir423	7mer-m8	SEPTIN3	550	101	107	101	107	30126364	x	7mer-m8	550	NA	0	Mir-423	>GAGGGGC	>GCCCCTC	0.9999927282333374
Mir423	7mer-m8	TLX3	345	312	318	312	318	2816260	x	7mer-m8	345	NA	0	Mir-423	>GAGGGGC	>GCCCCTC	0.9999927282333374
Mir423	7mer-m8	TMEM131	346	40	46	40	46	3470096	x	7mer-m8	346	NA	0	Mir-423	>GAGGGGC	>GCCCCTC	0.9999927282333374
Mir423	7mer-m8	TMEM59L	396	107	113	107	113	9786448	x	7mer-m8	396	NA	0	Mir-423	>GAGGGGC	>GCCCCTC	0.9999927282333374
Mir423	7mer-m8	BBS1	462	254	260	254	260	20054488	x	7mer-m8	462	NA	0	Mir-423	>GAGGGGC	>GCCCCTC	0.9999927282333374
Mir423	7mer-m8	NGF	345	52	58	52	58	2974323	x	7mer-m8	345	NA	0	Mir-423	>GAGGGGC	>GCCCCTC	0.9999927282333374
Mir423	7mer-m8	CASKIN2	404	132	138	132	138	11234100	x	7mer-m8	404	NA	0	Mir-423	>GAGGGGC	>GCCCCTC	0.9999927282333374
Mir423	7mer-m8	GGA1	519	628	634	628	634	25835906	x	7mer-m8	519	NA	0	Mir-423	>GAGGGGC	>GCCCCTC	0.9999927282333374
Mir423	7mer-m8	FUZ	327	155	161	155	161	1391742	x	7mer-m8	327	NA	0	Mir-423	>GAGGGGC	>GCCCCTC	0.9999927282333374
Mir423	7mer-m8	LNPK	380	92	98	92	98	8339209	x	7mer-m8	380	NA	0	Mir-423	>GAGGGGC	>GCCCCTC	0.9999927282333374
Mir423	7mer-m8	ESAM	420	374	380	374	380	13259133	x	7mer-m8	420	NA	0	Mir-423	>GAGGGGC	>GCCCCTC	0.9999927282333374
Mir423	7mer-m8	BMP8B	509	39	45	39	45	23548468	x	7mer-m8	509	NA	0	Mir-423	>GAGGGGC	>GCCCCTC	0.9999927282333374
Mir423	7mer-m8	C20H19ORF77	350	148	154	148	154	4255179	x	7mer-m8	350	NA	0	Mir-423	>GAGGGGC	>GCCCCTC	0.9999927282333374
Mir423	7mer-m8	SLC2A4RG	359	138	144	138	144	6038904	x	7mer-m8	359	NA	0	Mir-423	>GAGGGGC	>GCCCCTC	0.9999927282333374
Mir423	7mer-m8	FLNA	524	122	128	122	128	26767081	x	7mer-m8	524	NA	0	Mir-423	>GAGGGGC	>GCCCCTC	0.9999927282333374
Mir423	7mer-m8	CLDN3	346	224	230	224	230	3522421	x	7mer-m8	346	NA	0	Mir-423	>GAGGGGC	>GCCCCTC	0.9999927282333374
Mir423	7mer-m8	EBF4	411	653	659	653	659	11718427	x	7mer-m8	411	NA	0	Mir-423	>GAGGGGC	>GCCCCTC	0.9999927282333374
Mir423	7mer-m8	PEX6	346	19	25	19	25	3442209	x	7mer-m8	346	NA	0	Mir-423	>GAGGGGC	>GCCCCTC	0.9999927282333374
Mir423	7mer-m8	PEF1	468	725	731	725	731	20842349	x	7mer-m8	468	NA	0	Mir-423	>GAGGGGC	>GCCCCTC	0.9999927282333374
Mir423	7mer-m8	CCDC85B	407	131	137	131	137	11481501	x	7mer-m8	407	NA	0	Mir-423	>GAGGGGC	>GCCCCTC	0.9999927282333374
Mir423	7mer-m8	EMX1	357	78	84	78	84	5310751	x	7mer-m8	357	NA	0	Mir-423	>GAGGGGC	>GCCCCTC	0.9999927282333374
Mir423	7mer-m8	RNF112	322	739	745	739	745	324762	x	7mer-m8	322	NA	0	Mir-423	>GAGGGGC	>GCCCCTC	0.9999927282333374
Mir423	7mer-m8	HMX1	417	169	175	169	175	12314271	x	7mer-m8	417	NA	0	Mir-423	>GAGGGGC	>GCCCCTC	0.9999927282333374
Mir423	7mer-m8	SFTA2	442	231	237	231	237	18528582	x	7mer-m8	442	NA	0	Mir-423	>GAGGGGC	>GCCCCTC	0.9999927282333374
Mir423	7mer-m8	SOCS1	327	124	130	124	130	1172546	x	7mer-m8	327	NA	0	Mir-423	>GAGGGGC	>GCCCCTC	0.9999927282333374
Mir423	7mer-m8	RBFOX3	351	461	467	461	467	4821587	x	7mer-m8	351	NA	0	Mir-423	>GAGGGGC	>GCCCCTC	0.9999927282333374
Mir423	7mer-m8	PRKCSH	394	57	63	57	63	9405118	x	7mer-m8	394	NA	0	Mir-423	>GAGGGGC	>GCCCCTC	0.9999927282333374
Mir423	7mer-m8	HK1	486	204	210	204	210	23038592	x	7mer-m8	486	NA	0	Mir-423	>GAGGGGC	>GCCCCTC	0.9999927282333374
Mir423	7mer-m8	PEAR1	359	563	569	563	569	6118513	x	7mer-m8	359	NA	0	Mir-423	>GAGGGGC	>GCCCCTC	0.9999927282333374
Mir423	7mer-m8	CACNA1H	326	183	189	183	189	1090568	x	7mer-m8	326	NA	0	Mir-423	>GAGGGGC	>GCCCCTC	0.9999927282333374
Mir423	7mer-m8	RCN3	425	173	179	173	179	14262381	x	7mer-m8	425	NA	0	Mir-423	>GAGGGGC	>GCCCCTC	0.9999927282333374
Mir423	7mer-m8	INKA2	462	144	150	144	150	19989847	x	7mer-m8	462	NA	0	Mir-423	>GAGGGGC	>GCCCCTC	0.9999927282333374
Mir423	7mer-m8	AHNAK2	537	514	520	514	520	29066804	x	7mer-m8	537	NA	0	Mir-423	>GAGGGGC	>GCCCCTC	0.9999927282333374
Mir423	7mer-m8	TUBB4A	467	70	76	70	76	20332622	x	7mer-m8	467	NA	0	Mir-423	>GAGGGGC	>GCCCCTC	0.9999927282333374
Mir423	7mer-m8	PLOD1	440	204	210	204	210	17942837	x	7mer-m8	440	NA	0	Mir-423	>GAGGGGC	>GCCCCTC	0.9999927282333374
Mir423	7mer-m8	DUSP26	474	287	293	287	293	22045098	x	7mer-m8	474	NA	0	Mir-423	>GAGGGGC	>GCCCCTC	0.9999927282333374
Mir423	7mer-m8	C7H19ORF24	322	181	187	181	187	124052	x	7mer-m8	322	NA	0	Mir-423	>GAGGGGC	>GCCCCTC	0.9999927282333374
Mir423	7mer-m8	FOXM1	532	542	548	542	548	28218290	x	7mer-m8	532	NA	0	Mir-423	>GAGGGGC	>GCCCCTC	0.9999927282333374
Mir423	7mer-m8	CCR7	537	226	232	226	232	29398078	x	7mer-m8	537	NA	0	Mir-423	>GAGGGGC	>GCCCCTC	0.9999927282333374
Mir423	7mer-m8	IHH	474	327	333	327	333	21785886	x	7mer-m8	474	NA	0	Mir-423	>GAGGGGC	>GCCCCTC	0.9999927282333374
Mir423	7mer-m8	PITPNM1	345	195	201	195	201	2966940	x	7mer-m8	345	NA	0	Mir-423	>GAGGGGC	>GCCCCTC	0.9999927282333374
Mir423	7mer-m8	GPR31	394	530	536	530	536	9379559	x	7mer-m8	394	NA	0	Mir-423	>GAGGGGC	>GCCCCTC	0.9999927282333374
Mir423	7mer-m8	SMARCAL1	331	649	655	649	655	2045749	x	7mer-m8	331	NA	0	Mir-423	>GAGGGGC	>GCCCCTC	0.9999927282333374
Mir423	7mer-m8	CHST8	485	248	254	248	254	22927307	x	7mer-m8	485	NA	0	Mir-423	>GAGGGGC	>GCCCCTC	0.9999927282333374
Mir423	7mer-m8	MCAT	532	283	289	283	289	28198492	x	7mer-m8	532	NA	0	Mir-423	>GAGGGGC	>GCCCCTC	0.9999927282333374
Mir423	7mer-m8	PLSCR3	357	145	151	145	151	5414738	x	7mer-m8	357	NA	0	Mir-423	>GAGGGGC	>GCCCCTC	0.9999927282333374
Mir423	7mer-m8	HOXA3	550	246	252	246	252	30339623	x	7mer-m8	550	NA	0	Mir-423	>GAGGGGC	>GCCCCTC	0.9999927282333374
Mir423	7mer-m8	BTK	333	120	126	120	126	2729987	x	7mer-m8	333	NA	0	Mir-423	>GAGGGGC	>GCCCCTC	0.9999927282333374
Mir423	7mer-m8	THOC3	514	171	177	171	177	24816326	x	7mer-m8	514	NA	0	Mir-423	>GAGGGGC	>GCCCCTC	0.9999927282333374
Mir423	7mer-m8	CFAP46	531	63	69	63	69	27876522	x	7mer-m8	531	NA	0	Mir-423	>GAGGGGC	>GCCCCTC	0.9999927282333374
Mir423	7mer-m8	ITGB5	394	563	569	563	569	9357476	x	7mer-m8	394	NA	0	Mir-423	>GAGGGGC	>GCCCCTC	0.9999927282333374
Mir423	7mer-m8	MAMDC4	553	41	47	41	47	30557918	x	7mer-m8	553	NA	0	Mir-423	>GAGGGGC	>GCCCCTC	0.9999927282333374
Mir423	7mer-m8	KRT15	330	137	143	137	143	1794454	x	7mer-m8	330	NA	0	Mir-423	>GAGGGGC	>GCCCCTC	0.9999927282333374
Mir423	7mer-m8	EMP3	419	38	44	38	44	13043204	x	7mer-m8	419	NA	0	Mir-423	>GAGGGGC	>GCCCCTC	0.9999927282333374
Mir423	7mer-m8	TGM4	366	613	619	613	619	6992191	x	7mer-m8	366	NA	0	Mir-423	>GAGGGGC	>GCCCCTC	0.9999927282333374
Mir423	7mer-m8	CCND1	468	317	323	317	323	20677476	x	7mer-m8	468	NA	0	Mir-423	>GAGGGGC	>GCCCCTC	0.9999927282333374
Mir423	7mer-m8	AGAP3	398	472	478	472	478	10255045	x	7mer-m8	398	NA	0	Mir-423	>GAGGGGC	>GCCCCTC	0.9999927282333374
Mir423	7mer-m8	ADGRA1	398	127	133	127	133	10097191	x	7mer-m8	398	NA	0	Mir-423	>GAGGGGC	>GCCCCTC	0.9999927282333374
Mir423	7mer-m8	NDUFAF3	411	64	70	64	70	11746618	x	7mer-m8	411	NA	0	Mir-423	>GAGGGGC	>GCCCCTC	0.9999927282333374
Mir423	7mer-m8	CCDC106	333	56	62	56	62	2721943	x	7mer-m8	333	NA	0	Mir-423	>GAGGGGC	>GCCCCTC	0.9999927282333374
Mir423	7mer-m8	SMARCAL1	474	60	66	60	66	21786667	x	7mer-m8	474	NA	0	Mir-423	>GAGGGGC	>GCCCCTC	0.9999927282333374
Mir423	7mer-m8	HEMK1	420	62	68	62	68	13333331	x	7mer-m8	420	NA	0	Mir-423	>GAGGGGC	>GCCCCTC	0.9999927282333374
Mir423	7mer-m8	CRACDL	510	491	497	491	497	24202847	x	7mer-m8	510	NA	0	Mir-423	>GAGGGGC	>GCCCCTC	0.9999927282333374
Mir423	7mer-m8	IKBKE	346	337	343	337	343	3231550	x	7mer-m8	346	NA	0	Mir-423	>GAGGGGC	>GCCCCTC	0.9999927282333374
Mir423	7mer-m8	LGALS9	531	165	171	165	171	27920301	x	7mer-m8	531	NA	0	Mir-423	>GAGGGGC	>GCCCCTC	0.9999927282333374
Mir423	7mer-m8	GRM4	333	257	263	257	263	2483908	x	7mer-m8	333	NA	0	Mir-423	>GAGGGGC	>GCCCCTC	0.9999927282333374
Mir423	7mer-m8	SHISA4	398	243	249	243	249	10055824	x	7mer-m8	398	NA	0	Mir-423	>GAGGGGC	>GCCCCTC	0.9999927282333374
Mir423	7mer-m8	SCNN1A	534	691	697	691	697	28828178	x	7mer-m8	534	NA	0	Mir-423	>GAGGGGC	>GCCCCTC	0.9999927282333374
Mir423	7mer-m8	GCHFR	350	76	82	76	82	4340249	x	7mer-m8	350	NA	0	Mir-423	>GAGGGGC	>GCCCCTC	0.9999927282333374
Mir423	7mer-m8	RNF126	419	133	139	133	139	12751938	x	7mer-m8	419	NA	0	Mir-423	>GAGGGGC	>GCCCCTC	0.9999927282333374
Mir423	7mer-m8	CCER1	486	58	64	58	64	23189220	x	7mer-m8	486	NA	0	Mir-423	>GAGGGGC	>GCCCCTC	0.9999927282333374
Mir423	7mer-m8	MUCL3	356	152	158	152	158	5069632	x	7mer-m8	356	NA	0	Mir-423	>GAGGGGC	>GCCCCTC	0.9999927282333374
Mir423	7mer-m8	RNF122	474	610	616	610	616	22045189	x	7mer-m8	474	NA	0	Mir-423	>GAGGGGC	>GCCCCTC	0.9999927282333374
Mir423	7mer-m8	CLCF1	550	376	382	376	382	30319568	x	7mer-m8	550	NA	0	Mir-423	>GAGGGGC	>GCCCCTC	0.9999927282333374
Mir423	7mer-m8	PTK2B	351	423	429	423	429	4543556	x	7mer-m8	351	NA	0	Mir-423	>GAGGGGC	>GCCCCTC	0.9999927282333374
Mir423	7mer-m8	SSC4D	326	48	54	48	54	755890	x	7mer-m8	326	NA	0	Mir-423	>GAGGGGC	>GCCCCTC	0.9999927282333374
Mir423	7mer-m8	GFOD2	357	154	160	154	160	5345855	x	7mer-m8	357	NA	0	Mir-423	>GAGGGGC	>GCCCCTC	0.9999927282333374
Mir423	7mer-m8	C12H6ORF163	524	74	80	74	80	26608430	x	7mer-m8	524	NA	0	Mir-423	>GAGGGGC	>GCCCCTC	0.9999927282333374
Mir423	7mer-m8	MTSS2	350	392	398	392	398	4026223	x	7mer-m8	350	NA	0	Mir-423	>GAGGGGC	>GCCCCTC	0.9999927282333374
Mir423	7mer-m8	PLPP5	440	37	43	37	43	18180351	x	7mer-m8	440	NA	0	Mir-423	>GAGGGGC	>GCCCCTC	0.9999927282333374
Mir423	7mer-m8	SHISA6	482	38	44	38	44	22301185	x	7mer-m8	482	NA	0	Mir-423	>GAGGGGC	>GCCCCTC	0.9999927282333374
Mir423	7mer-m8	PI4KB	538	582	588	582	588	29474859	x	7mer-m8	538	NA	0	Mir-423	>GAGGGGC	>GCCCCTC	0.9999927282333374
Mir423	7mer-m8	MCRIP1	553	81	87	81	87	30849860	x	7mer-m8	553	NA	0	Mir-423	>GAGGGGC	>GCCCCTC	0.9999927282333374
Mir423	7mer-m8	NAT14	485	156	162	156	162	22914166	x	7mer-m8	485	NA	0	Mir-423	>GAGGGGC	>GCCCCTC	0.9999927282333374
Mir423	7mer-m8	SHISA4	467	34	40	34	40	20344161	x	7mer-m8	467	NA	0	Mir-423	>GAGGGGC	>GCCCCTC	0.9999927282333374
Mir423	7mer-m8	GAS2L2	467	220	226	220	226	20431363	x	7mer-m8	467	NA	0	Mir-423	>GAGGGGC	>GCCCCTC	0.9999927282333374
Mir423	7mer-m8	KAZN	468	233	239	233	239	20837271	x	7mer-m8	468	NA	0	Mir-423	>GAGGGGC	>GCCCCTC	0.9999927282333374
Mir423	7mer-m8	URM1	327	611	617	611	617	1190600	x	7mer-m8	327	NA	0	Mir-423	>GAGGGGC	>GCCCCTC	0.9999927282333374
Mir423	7mer-m8	POLD4	440	431	437	431	437	18016225	x	7mer-m8	440	NA	0	Mir-423	>GAGGGGC	>GCCCCTC	0.9999927282333374
Mir423	7mer-m8	CTXN1	419	430	436	430	436	12747808	x	7mer-m8	419	NA	0	Mir-423	>GAGGGGC	>GCCCCTC	0.9999927282333374
Mir423	7mer-m8	KCNH2	509	223	229	223	229	23727355	x	7mer-m8	509	NA	0	Mir-423	>GAGGGGC	>GCCCCTC	0.9999927282333374
Mir423	7mer-m8	CUNH16ORF90	359	51	57	51	57	6311225	x	7mer-m8	359	NA	0	Mir-423	>GAGGGGC	>GCCCCTC	0.9999927282333374
Mir423	7mer-m8	FOXE3	474	29	35	29	35	21693240	x	7mer-m8	474	NA	0	Mir-423	>GAGGGGC	>GCCCCTC	0.9999927282333374
Mir423	7mer-m8	RER1	358	16	22	16	22	5890465	x	7mer-m8	358	NA	0	Mir-423	>GAGGGGC	>GCCCCTC	0.9999927282333374
Mir423	7mer-m8	KLHL40	351	288	294	288	294	4633764	x	7mer-m8	351	NA	0	Mir-423	>GAGGGGC	>GCCCCTC	0.9999927282333374
Mir423	7mer-m8	MOK	462	360	366	360	366	19946295	x	7mer-m8	462	NA	0	Mir-423	>GAGGGGC	>GCCCCTC	0.9999927282333374
Mir423	7mer-m8	KEAP1	530	429	435	429	435	27266195	x	7mer-m8	530	NA	0	Mir-423	>GAGGGGC	>GCCCCTC	0.9999927282333374
Mir423	7mer-m8	DEF6	525	483	489	483	489	27109444	x	7mer-m8	525	NA	0	Mir-423	>GAGGGGC	>GCCCCTC	0.9999927282333374
Mir423	7mer-m8	HSPBP1	442	241	247	241	247	18632664	x	7mer-m8	442	NA	0	Mir-423	>GAGGGGC	>GCCCCTC	0.9999927282333374
Mir423	7mer-m8	ZNF775	522	182	188	182	188	26138422	x	7mer-m8	522	NA	0	Mir-423	>GAGGGGC	>GCCCCTC	0.9999927282333374
Mir423	7mer-m8	ENOPH1	519	943	949	943	949	25594393	x	7mer-m8	519	NA	0	Mir-423	>GAGGGGC	>GCCCCTC	0.9999927282333374
Mir423	7mer-m8	PVALB	404	53	59	53	59	11189183	x	7mer-m8	404	NA	0	Mir-423	>GAGGGGC	>GCCCCTC	0.9999927282333374
Mir423	7mer-m8	ARL8A	358	86	92	86	92	5857203	x	7mer-m8	358	NA	0	Mir-423	>GAGGGGC	>GCCCCTC	0.9999927282333374
Mir423	7mer-m8	INTS15	467	114	120	114	120	20524127	x	7mer-m8	467	NA	0	Mir-423	>GAGGGGC	>GCCCCTC	0.9999927282333374
Mir423	7mer-m8	CAMTA2	534	47	53	47	53	28941341	x	7mer-m8	534	NA	0	Mir-423	>GAGGGGC	>GCCCCTC	0.9999927282333374
Mir423	7mer-m8	TMEM181	331	54	60	54	60	2140081	x	7mer-m8	331	NA	0	Mir-423	>GAGGGGC	>GCCCCTC	0.9999927282333374
Mir423	7mer-m8	LHPP	550	109	115	109	115	30202238	x	7mer-m8	550	NA	0	Mir-423	>GAGGGGC	>GCCCCTC	0.9999927282333374
Mir423	7mer-m8	ACHE	326	159	165	159	165	755189	x	7mer-m8	326	NA	0	Mir-423	>GAGGGGC	>GCCCCTC	0.9999927282333374
Mir423	7mer-m8	PREB	407	45	51	45	51	11517115	x	7mer-m8	407	NA	0	Mir-423	>GAGGGGC	>GCCCCTC	0.9999927282333374
Mir423	7mer-m8	SYCE2	486	16	22	16	22	23274952	x	7mer-m8	486	NA	0	Mir-423	>GAGGGGC	>GCCCCTC	0.9999927282333374
Mir423	7mer-m8	ADAMTSL2	417	62	68	62	68	12540454	x	7mer-m8	417	NA	0	Mir-423	>GAGGGGC	>GCCCCTC	0.9999927282333374
Mir423	7mer-m8	OAZ2	407	77	83	77	83	11329855	x	7mer-m8	407	NA	0	Mir-423	>GAGGGGC	>GCCCCTC	0.9999927282333374
Mir423	7mer-m8	NBEAL2	385	155	161	155	161	8647968	x	7mer-m8	385	NA	0	Mir-423	>GAGGGGC	>GCCCCTC	0.9999927282333374
Mir423	7mer-m8	PRSS53	474	298	304	298	304	21943808	x	7mer-m8	474	NA	0	Mir-423	>GAGGGGC	>GCCCCTC	0.9999927282333374
Mir423	7mer-m8	GPX6	411	490	496	490	496	11664655	x	7mer-m8	411	NA	0	Mir-423	>GAGGGGC	>GCCCCTC	0.9999927282333374
Mir423	7mer-m8	GRINA	531	126	132	126	132	27895968	x	7mer-m8	531	NA	0	Mir-423	>GAGGGGC	>GCCCCTC	0.9999927282333374
Mir423	7mer-m8	RCE1	394	44	50	44	50	9503460	x	7mer-m8	394	NA	0	Mir-423	>GAGGGGC	>GCCCCTC	0.9999927282333374
Mir423	7mer-m8	ARHGAP10	351	228	234	228	234	4539652	x	7mer-m8	351	NA	0	Mir-423	>GAGGGGC	>GCCCCTC	0.9999927282333374
Mir423	7mer-m8	PRRX2	519	103	109	103	109	25674289	x	7mer-m8	519	NA	0	Mir-423	>GAGGGGC	>GCCCCTC	0.9999927282333374
Mir423	7mer-m8	GAL3ST2	345	273	279	273	279	2935868	x	7mer-m8	345	NA	0	Mir-423	>GAGGGGC	>GCCCCTC	0.9999927282333374
Mir423	7mer-m8	NES	359	47	53	47	53	6118772	x	7mer-m8	359	NA	0	Mir-423	>GAGGGGC	>GCCCCTC	0.9999927282333374
Mir423	7mer-m8	SLC29A3	448	408	414	408	414	19594154	x	7mer-m8	448	NA	0	Mir-423	>GAGGGGC	>GCCCCTC	0.9999927282333374
Mir423	7mer-m8	PSD	425	182	188	182	188	13905261	x	7mer-m8	425	NA	0	Mir-423	>GAGGGGC	>GCCCCTC	0.9999927282333374
Mir423	7mer-m8	EVX1	359	67	73	67	73	6057291	x	7mer-m8	359	NA	0	Mir-423	>GAGGGGC	>GCCCCTC	0.9999927282333374
Mir423	7mer-m8	ARSI	468	121	127	121	127	20961965	x	7mer-m8	468	NA	0	Mir-423	>GAGGGGC	>GCCCCTC	0.9999927282333374
Mir423	7mer-m8	TMEM63A	380	251	257	251	257	8284292	x	7mer-m8	380	NA	0	Mir-423	>GAGGGGC	>GCCCCTC	0.9999927282333374
Mir423	7mer-m8	SCAMP4	530	45	51	45	51	27270580	x	7mer-m8	530	NA	0	Mir-423	>GAGGGGC	>GCCCCTC	0.9999927282333374
Mir423	7mer-m8	CLPTM1	411	233	239	233	239	11840343	x	7mer-m8	411	NA	0	Mir-423	>GAGGGGC	>GCCCCTC	0.9999927282333374
Mir423	7mer-m8	C9H20ORF141	327	121	127	121	127	1353924	x	7mer-m8	327	NA	0	Mir-423	>GAGGGGC	>GCCCCTC	0.9999927282333374
Mir423	7mer-m8	HAAO	398	534	540	534	540	10296809	x	7mer-m8	398	NA	0	Mir-423	>GAGGGGC	>GCCCCTC	0.9999927282333374
Mir423	7mer-m8	CD81	359	498	504	498	504	6248738	x	7mer-m8	359	NA	0	Mir-423	>GAGGGGC	>GCCCCTC	0.9999927282333374
Mir423	7mer-m8	PMEPA1	356	176	182	176	182	5235919	x	7mer-m8	356	NA	0	Mir-423	>GAGGGGC	>GCCCCTC	0.9999927282333374
Mir423	7mer-m8	IL21R	358	316	322	316	322	5882488	x	7mer-m8	358	NA	0	Mir-423	>GAGGGGC	>GCCCCTC	0.9999927282333374
Mir423	7mer-m8	KPTN	519	188	194	188	194	25537482	x	7mer-m8	519	NA	0	Mir-423	>GAGGGGC	>GCCCCTC	0.9999927282333374
Mir423	7mer-m8	MIER2	530	147	153	147	153	27272819	x	7mer-m8	530	NA	0	Mir-423	>GAGGGGC	>GCCCCTC	0.9999927282333374
Mir423	7mer-m8	SIRPA	530	181	187	181	187	27462489	x	7mer-m8	530	NA	0	Mir-423	>GAGGGGC	>GCCCCTC	0.9999927282333374
Mir423	7mer-m8	SERPINF2	534	457	463	457	463	28940289	x	7mer-m8	534	NA	0	Mir-423	>GAGGGGC	>GCCCCTC	0.9999927282333374
Mir423	7mer-m8	ARVCF	345	171	177	171	177	3038534	x	7mer-m8	345	NA	0	Mir-423	>GAGGGGC	>GCCCCTC	0.9999927282333374
Mir423	7mer-m8	GCDH	359	271	277	271	277	6103576	x	7mer-m8	359	NA	0	Mir-423	>GAGGGGC	>GCCCCTC	0.9999927282333374
Mir423	7mer-m8	TRAPPC1	425	114	120	114	120	14269302	x	7mer-m8	425	NA	0	Mir-423	>GAGGGGC	>GCCCCTC	0.9999927282333374
Mir423	7mer-m8	PYCR1	522	507	513	507	513	26266452	x	7mer-m8	522	NA	0	Mir-423	>GAGGGGC	>GCCCCTC	0.9999927282333374
Mir423	7mer-m8	NFKB2	530	32	38	32	38	27489984	x	7mer-m8	530	NA	0	Mir-423	>GAGGGGC	>GCCCCTC	0.9999927282333374
Mir423	7mer-m8	SF3A3	534	40	46	40	46	28958401	x	7mer-m8	534	NA	0	Mir-423	>GAGGGGC	>GCCCCTC	0.9999927282333374
Mir423	7mer-m8	FEZ1	509	139	145	139	145	23693004	x	7mer-m8	509	NA	0	Mir-423	>GAGGGGC	>GCCCCTC	0.9999927282333374
Mir423	7mer-m8	GPR182	509	716	722	716	722	23640261	x	7mer-m8	509	NA	0	Mir-423	>GAGGGGC	>GCCCCTC	0.9999927282333374
Mir423	7mer-m8	ACHE	350	190	196	190	196	4032007	x	7mer-m8	350	NA	0	Mir-423	>GAGGGGC	>GCCCCTC	0.9999927282333374
Mir423	7mer-m8	LRCH1	532	635	641	635	641	28309929	x	7mer-m8	532	NA	0	Mir-423	>GAGGGGC	>GCCCCTC	0.9999927282333374
Mir423	7mer-m8	CLN8	462	708	714	708	714	20195217	x	7mer-m8	462	NA	0	Mir-423	>GAGGGGC	>GCCCCTC	0.9999927282333374
Mir423	7mer-m8	MAD2L2	514	110	116	110	116	24736573	x	7mer-m8	514	NA	0	Mir-423	>GAGGGGC	>GCCCCTC	0.9999927282333374
Mir423	7mer-m8	TSPAN4	404	231	237	231	237	11027903	x	7mer-m8	404	NA	0	Mir-423	>GAGGGGC	>GCCCCTC	0.9999927282333374
Mir423	7mer-m8	POMP	407	848	854	848	854	11369634	x	7mer-m8	407	NA	0	Mir-423	>GAGGGGC	>GCCCCTC	0.9999927282333374
Mir423	7mer-m8	CAPN1	486	508	514	508	514	23290478	x	7mer-m8	486	NA	0	Mir-423	>GAGGGGC	>GCCCCTC	0.9999927282333374
Mir423	7mer-m8	ZDHHC14	522	854	860	854	860	26028933	x	7mer-m8	522	NA	0	Mir-423	>GAGGGGC	>GCCCCTC	0.9999927282333374
Mir423	7mer-m8	SUPT6H	525	72	78	72	78	26999018	x	7mer-m8	525	NA	0	Mir-423	>GAGGGGC	>GCCCCTC	0.9999927282333374
Mir423	7mer-m8	TRABD2A	447	767	773	767	773	19330411	x	7mer-m8	447	NA	0	Mir-423	>GAGGGGC	>GCCCCTC	0.9999927282333374
Mir423	7mer-m8	TMEM184A	351	80	86	80	86	4707930	x	7mer-m8	351	NA	0	Mir-423	>GAGGGGC	>GCCCCTC	0.9999927282333374
Mir423	7mer-m8	CRIP1	425	40	46	40	46	13959803	x	7mer-m8	425	NA	0	Mir-423	>GAGGGGC	>GCCCCTC	0.9999927282333374
Mir423	7mer-m8	MAN1B1	531	201	207	201	207	27700939	x	7mer-m8	531	NA	0	Mir-423	>GAGGGGC	>GCCCCTC	0.9999927282333374
Mir423	7mer-m8	MAP4K2	356	66	72	66	72	4896199	x	7mer-m8	356	NA	0	Mir-423	>GAGGGGC	>GCCCCTC	0.9999927282333374
Mir423	7mer-m8	CD207	333	667	673	667	673	2501726	x	7mer-m8	333	NA	0	Mir-423	>GAGGGGC	>GCCCCTC	0.9999927282333374
Mir423	7mer-m8	IRF2BPL	411	39	45	39	45	11706163	x	7mer-m8	411	NA	0	Mir-423	>GAGGGGC	>GCCCCTC	0.9999927282333374
Mir423	7mer-m8	FAM117A	530	47	53	47	53	27546582	x	7mer-m8	530	NA	0	Mir-423	>GAGGGGC	>GCCCCTC	0.9999927282333374
Mir423	7mer-m8	TAX1BP3	537	66	72	66	72	29383582	x	7mer-m8	537	NA	0	Mir-423	>GAGGGGC	>GCCCCTC	0.9999927282333374
Mir423	7mer-m8	GADD45G	417	342	348	342	348	12556594	x	7mer-m8	417	NA	0	Mir-423	>GAGGGGC	>GCCCCTC	0.9999927282333374
Mir423	7mer-m8	RFTN1	482	676	682	676	682	22104946	x	7mer-m8	482	NA	0	Mir-423	>GAGGGGC	>GCCCCTC	0.9999927282333374
Mir423	7mer-m8	KCTD17	359	125	131	125	131	6157640	x	7mer-m8	359	NA	0	Mir-423	>GAGGGGC	>GCCCCTC	0.9999927282333374
Mir423	7mer-m8	PRKACA	351	237	243	237	243	4502527	x	7mer-m8	351	NA	0	Mir-423	>GAGGGGC	>GCCCCTC	0.9999927282333374
Mir423	7mer-m8	SERINC4	356	76	82	76	82	4867275	x	7mer-m8	356	NA	0	Mir-423	>GAGGGGC	>GCCCCTC	0.9999927282333374
Mir423	7mer-m8	SDCCAG8	356	187	193	187	193	5061836	x	7mer-m8	356	NA	0	Mir-423	>GAGGGGC	>GCCCCTC	0.9999927282333374
Mir423	7mer-m8	CRB3	519	112	118	112	118	25634944	x	7mer-m8	519	NA	0	Mir-423	>GAGGGGC	>GCCCCTC	0.9999927282333374
Mir423	7mer-m8	BATF	398	54	60	54	60	10127290	x	7mer-m8	398	NA	0	Mir-423	>GAGGGGC	>GCCCCTC	0.9999927282333374
Mir423	7mer-m8	GYPC	407	166	172	166	172	11437870	x	7mer-m8	407	NA	0	Mir-423	>GAGGGGC	>GCCCCTC	0.9999927282333374
Mir423	7mer-m8	PTDSS2	522	22	28	22	28	26098908	x	7mer-m8	522	NA	0	Mir-423	>GAGGGGC	>GCCCCTC	0.9999927282333374
Mir423	7mer-m8	EMC10	385	247	253	247	253	9030954	x	7mer-m8	385	NA	0	Mir-423	>GAGGGGC	>GCCCCTC	0.9999927282333374
Mir423	7mer-m8	PNPLA6	404	63	69	63	69	11157923	x	7mer-m8	404	NA	0	Mir-423	>GAGGGGC	>GCCCCTC	0.9999927282333374
Mir423	7mer-m8	AP1M2	358	348	354	348	354	5908762	x	7mer-m8	358	NA	0	Mir-423	>GAGGGGC	>GCCCCTC	0.9999927282333374
Mir423	7mer-m8	KCNF1	548	108	114	108	114	30033602	x	7mer-m8	548	NA	0	Mir-423	>GAGGGGC	>GCCCCTC	0.9999927282333374
Mir423	7mer-m8	KCNF1	548	243	249	243	249	30033603	x	7mer-m8	548	NA	0	Mir-423	>GAGGGGC	>GCCCCTC	0.9999927282333374
Mir423	7mer-m8	NTRK1	362	69	75	69	75	6375020	x	7mer-m8	362	NA	0	Mir-423	>GAGGGGC	>GCCCCTC	0.9999927282333374
Mir423	7mer-m8	SSC4D	462	159	165	159	165	20219971	x	7mer-m8	462	NA	0	Mir-423	>GAGGGGC	>GCCCCTC	0.9999927282333374
Mir423	7mer-m8	GPX4	522	31	37	31	37	26292712	x	7mer-m8	522	NA	0	Mir-423	>GAGGGGC	>GCCCCTC	0.9999927282333374
Mir423	7mer-m8	TAFA4	362	96	102	96	102	6360093	x	7mer-m8	362	NA	0	Mir-423	>GAGGGGC	>GCCCCTC	0.9999927282333374
Mir423	7mer-m8	FJX1	509	227	233	227	233	23702405	x	7mer-m8	509	NA	0	Mir-423	>GAGGGGC	>GCCCCTC	0.9999927282333374
Mir423	7mer-m8	PRIMPOL	486	480	486	480	486	23201019	x	7mer-m8	486	NA	0	Mir-423	>GAGGGGC	>GCCCCTC	0.9999927282333374
Mir423	7mer-m8	SERPINA12	417	34	40	34	40	12427155	x	7mer-m8	417	NA	0	Mir-423	>GAGGGGC	>GCCCCTC	0.9999927282333374
Mir423	7mer-m8	GET1	419	97	103	97	103	12831199	x	7mer-m8	419	NA	0	Mir-423	>GAGGGGC	>GCCCCTC	0.9999927282333374
Mir423	7mer-m8	TANGO2	396	440	446	440	446	9965165	x	7mer-m8	396	NA	0	Mir-423	>GAGGGGC	>GCCCCTC	0.9999927282333374
Mir423	7mer-m8	EPHB4	537	558	564	558	564	29181160	x	7mer-m8	537	NA	0	Mir-423	>GAGGGGC	>GCCCCTC	0.9999927282333374
Mir423	7mer-m8	ADCY5	553	266	272	266	272	30611747	x	7mer-m8	553	NA	0	Mir-423	>GAGGGGC	>GCCCCTC	0.9999927282333374
Mir423	7mer-m8	ADCY2	411	190	196	190	196	11643922	x	7mer-m8	411	NA	0	Mir-423	>GAGGGGC	>GCCCCTC	0.9999927282333374
Mir423	7mer-m8	DHCR7	407	356	362	356	362	11485889	x	7mer-m8	407	NA	0	Mir-423	>GAGGGGC	>GCCCCTC	0.9999927282333374
Mir423	7mer-m8	EFNA4	394	544	550	544	550	9436265	x	7mer-m8	394	NA	0	Mir-423	>GAGGGGC	>GCCCCTC	0.9999927282333374
Mir423	7mer-m8	TMEM198	447	140	146	140	146	19182489	x	7mer-m8	447	NA	0	Mir-423	>GAGGGGC	>GCCCCTC	0.9999927282333374
Mir423	7mer-m8	SERTAD3	524	232	238	232	238	26735659	x	7mer-m8	524	NA	0	Mir-423	>GAGGGGC	>GCCCCTC	0.9999927282333374
Mir423	7mer-m8	ZNF536	398	354	360	354	360	10405561	x	7mer-m8	398	NA	0	Mir-423	>GAGGGGC	>GCCCCTC	0.9999927282333374
Mir423	7mer-m8	CIC	351	224	230	224	230	4783739	x	7mer-m8	351	NA	0	Mir-423	>GAGGGGC	>GCCCCTC	0.9999927282333374
Mir423	7mer-m8	LMOD1	442	225	231	225	231	18363205	x	7mer-m8	442	NA	0	Mir-423	>GAGGGGC	>GCCCCTC	0.9999927282333374
Mir423	7mer-m8	CTSF	519	37	43	37	43	25498622	x	7mer-m8	519	NA	0	Mir-423	>GAGGGGC	>GCCCCTC	0.9999927282333374
Mir423	7mer-m8	SSC4D	553	457	463	457	463	30918294	x	7mer-m8	553	NA	0	Mir-423	>GAGGGGC	>GCCCCTC	0.9999927282333374
Mir423	7mer-m8	MCRS1	356	231	237	231	237	5096159	x	7mer-m8	356	NA	0	Mir-423	>GAGGGGC	>GCCCCTC	0.9999927282333374
Mir423	7mer-m8	IL1RN	510	308	314	308	314	24201014	x	7mer-m8	510	NA	0	Mir-423	>GAGGGGC	>GCCCCTC	0.9999927282333374
Mir423	7mer-m8	UNCX	553	88	94	88	94	30913744	x	7mer-m8	553	NA	0	Mir-423	>GAGGGGC	>GCCCCTC	0.9999927282333374
Mir423	7mer-m8	SOX11	462	319	325	319	325	20109507	x	7mer-m8	462	NA	0	Mir-423	>GAGGGGC	>GCCCCTC	0.9999927282333374
Mir423	7mer-m8	TBRG4	509	64	70	64	70	23715921	x	7mer-m8	509	NA	0	Mir-423	>GAGGGGC	>GCCCCTC	0.9999927282333374
Mir423	7mer-m8	TIGD3	351	19	25	19	25	4599433	x	7mer-m8	351	NA	0	Mir-423	>GAGGGGC	>GCCCCTC	0.9999927282333374
Mir423	7mer-m8	FRMPD3	385	236	242	236	242	9079756	x	7mer-m8	385	NA	0	Mir-423	>GAGGGGC	>GCCCCTC	0.9999927282333374
Mir423	7mer-m8	SLC2A4	350	296	302	296	302	4012908	x	7mer-m8	350	NA	0	Mir-423	>GAGGGGC	>GCCCCTC	0.9999927282333374
Mir423	7mer-m8	ERG	442	466	472	466	472	18522386	x	7mer-m8	442	NA	0	Mir-423	>GAGGGGC	>GCCCCTC	0.9999927282333374
Mir423	7mer-m8	TIMM44	346	197	203	197	203	3296028	x	7mer-m8	346	NA	0	Mir-423	>GAGGGGC	>GCCCCTC	0.9999927282333374
Mir423	7mer-m8	CLASP1	407	54	60	54	60	11437948	x	7mer-m8	407	NA	0	Mir-423	>GAGGGGC	>GCCCCTC	0.9999927282333374
Mir423	7mer-m8	EPS8L2	524	236	242	236	242	26515431	x	7mer-m8	524	NA	0	Mir-423	>GAGGGGC	>GCCCCTC	0.9999927282333374
Mir423	7mer-m8	DPT	356	936	942	936	942	4986043	x	7mer-m8	356	NA	0	Mir-423	>GAGGGGC	>GCCCCTC	0.9999927282333374
Mir423	7mer-m8	GPR153	515	129	135	129	135	25440430	x	7mer-m8	515	NA	0	Mir-423	>GAGGGGC	>GCCCCTC	0.9999927282333374
Mir423	7mer-m8	MAP1LC3A	351	195	201	195	201	4730928	x	7mer-m8	351	NA	0	Mir-423	>GAGGGGC	>GCCCCTC	0.9999927282333374
Mir423	7mer-m8	DLGAP3	417	126	132	126	132	12279437	x	7mer-m8	417	NA	0	Mir-423	>GAGGGGC	>GCCCCTC	0.9999927282333374
Mir423	7mer-m8	ABCB9	420	768	774	768	774	13365669	x	7mer-m8	420	NA	0	Mir-423	>GAGGGGC	>GCCCCTC	0.9999927282333374
Mir423	7mer-m8	CSTF1	486	40	46	40	46	23351923	x	7mer-m8	486	NA	0	Mir-423	>GAGGGGC	>GCCCCTC	0.9999927282333374
Mir423	7mer-m8	TMEM200B	350	611	617	611	617	3973973	x	7mer-m8	350	NA	0	Mir-423	>GAGGGGC	>GCCCCTC	0.9999927282333374
Mir423	7mer-m8	HYAL2	385	148	154	148	154	8649724	x	7mer-m8	385	NA	0	Mir-423	>GAGGGGC	>GCCCCTC	0.9999927282333374
Mir423	7mer-m8	DUSP14	519	23	29	23	29	25562196	x	7mer-m8	519	NA	0	Mir-423	>GAGGGGC	>GCCCCTC	0.9999927282333374
Mir423	7mer-m8	TUFT1	462	189	195	189	195	20198441	x	7mer-m8	462	NA	0	Mir-423	>GAGGGGC	>GCCCCTC	0.9999927282333374
Mir423	7mer-m8	KRTDAP	509	80	86	80	86	23831626	x	7mer-m8	509	NA	0	Mir-423	>GAGGGGC	>GCCCCTC	0.9999927282333374
Mir423	7mer-m8	FGFR1	327	17	23	17	23	1379506	x	7mer-m8	327	NA	0	Mir-423	>GAGGGGC	>GCCCCTC	0.9999927282333374
Mir423	7mer-m8	HYAL2	385	101	107	101	107	8649723	x	7mer-m8	385	NA	0	Mir-423	>GAGGGGC	>GCCCCTC	0.9999927282333374
Mir423	7mer-m8	CD82	322	62	68	62	68	243331	x	7mer-m8	322	NA	0	Mir-423	>GAGGGGC	>GCCCCTC	0.9999927282333374
Mir423	7mer-m8	RPRM	358	169	175	169	175	5665530	x	7mer-m8	358	NA	0	Mir-423	>GAGGGGC	>GCCCCTC	0.9999927282333374
Mir423	7mer-m8	INHBB	326	56	62	56	62	773123	x	7mer-m8	326	NA	0	Mir-423	>GAGGGGC	>GCCCCTC	0.9999927282333374
Mir423	7mer-m8	DGKZ	398	471	477	471	477	10209944	x	7mer-m8	398	NA	0	Mir-423	>GAGGGGC	>GCCCCTC	0.9999927282333374
Mir423	7mer-m8	SOD3	356	17	23	17	23	4849812	x	7mer-m8	356	NA	0	Mir-423	>GAGGGGC	>GCCCCTC	0.9999927282333374
Mir423	7mer-m8	RAP1GAP	538	308	314	308	314	29493584	x	7mer-m8	538	NA	0	Mir-423	>GAGGGGC	>GCCCCTC	0.9999927282333374
Mir423	7mer-m8	FAM234A	537	449	455	449	455	29173832	x	7mer-m8	537	NA	0	Mir-423	>GAGGGGC	>GCCCCTC	0.9999927282333374
Mir423	7mer-m8	FBXO34	380	552	558	552	558	8419695	x	7mer-m8	380	NA	0	Mir-423	>GAGGGGC	>GCCCCTC	0.9999927282333374
Mir423	7mer-m8	STRN4	468	19	25	19	25	20826921	x	7mer-m8	468	NA	0	Mir-423	>GAGGGGC	>GCCCCTC	0.9999927282333374
Mir423	7mer-m8	ZDHHC18	482	163	169	163	169	22137112	x	7mer-m8	482	NA	0	Mir-423	>GAGGGGC	>GCCCCTC	0.9999927282333374
Mir423	7mer-m8	ANGPTL2	411	866	872	866	872	11637511	x	7mer-m8	411	NA	0	Mir-423	>GAGGGGC	>GCCCCTC	0.9999927282333374
Mir423	7mer-m8	SLITRK1	394	53	59	53	59	9594996	x	7mer-m8	394	NA	0	Mir-423	>GAGGGGC	>GCCCCTC	0.9999927282333374
Mir423	7mer-m8	BANP	532	524	530	524	530	28313816	x	7mer-m8	532	NA	0	Mir-423	>GAGGGGC	>GCCCCTC	0.9999927282333374
Mir423	7mer-m8	NPEPL1	468	380	386	380	386	20925643	x	7mer-m8	468	NA	0	Mir-423	>GAGGGGC	>GCCCCTC	0.9999927282333374
Mir423	7mer-m8	ZNF239	553	722	728	722	728	30830205	x	7mer-m8	553	NA	0	Mir-423	>GAGGGGC	>GCCCCTC	0.9999927282333374
Mir423	7mer-m8	CLCF1	331	327	333	327	333	2076958	x	7mer-m8	331	NA	0	Mir-423	>GAGGGGC	>GCCCCTC	0.9999927282333374
Mir423	7mer-m8	PHF7	548	411	417	411	417	29979846	x	7mer-m8	548	NA	0	Mir-423	>GAGGGGC	>GCCCCTC	0.9999927282333374
Mir423	7mer-m8	FAM193B	411	64	70	64	70	11692720	x	7mer-m8	411	NA	0	Mir-423	>GAGGGGC	>GCCCCTC	0.9999927282333374
Mir423	7mer-m8	GLYCTK	467	99	105	99	105	20646423	x	7mer-m8	467	NA	0	Mir-423	>GAGGGGC	>GCCCCTC	0.9999927282333374
Mir423	7mer-m8	MVK	550	153	159	153	159	30416025	x	7mer-m8	550	NA	0	Mir-423	>GAGGGGC	>GCCCCTC	0.9999927282333374
Mir423	7mer-m8	KEAP1	385	366	372	366	372	8991563	x	7mer-m8	385	NA	0	Mir-423	>GAGGGGC	>GCCCCTC	0.9999927282333374
Mir423	7mer-m8	TMT1B	531	31	37	31	37	27801615	x	7mer-m8	531	NA	0	Mir-423	>GAGGGGC	>GCCCCTC	0.9999927282333374
Mir423	7mer-m8	WARS1	411	398	404	398	404	11704434	x	7mer-m8	411	NA	0	Mir-423	>GAGGGGC	>GCCCCTC	0.9999927282333374
Mir423	7mer-m8	KCNH2	515	246	252	246	252	25214737	x	7mer-m8	515	NA	0	Mir-423	>GAGGGGC	>GCCCCTC	0.9999927282333374
Mir423	7mer-m8	VWA2	411	274	280	274	280	11860290	x	7mer-m8	411	NA	0	Mir-423	>GAGGGGC	>GCCCCTC	0.9999927282333374
Mir423	7mer-m8	ZYX	448	69	75	69	75	19582185	x	7mer-m8	448	NA	0	Mir-423	>GAGGGGC	>GCCCCTC	0.9999927282333374
Mir423	7mer-m8	PSMD3	485	166	172	166	172	22901638	x	7mer-m8	485	NA	0	Mir-423	>GAGGGGC	>GCCCCTC	0.9999927282333374
Mir423	7mer-m8	POU3F2	396	60	66	60	66	9937350	x	7mer-m8	396	NA	0	Mir-423	>GAGGGGC	>GCCCCTC	0.9999927282333374
Mir423	7mer-m8	AKT1	346	130	136	130	136	3266548	x	7mer-m8	346	NA	0	Mir-423	>GAGGGGC	>GCCCCTC	0.9999927282333374
Mir423	7mer-m8	FANCD2OS	442	140	146	140	146	18571706	x	7mer-m8	442	NA	0	Mir-423	>GAGGGGC	>GCCCCTC	0.9999927282333374
Mir423	7mer-m8	REM1	510	349	355	349	355	23932406	x	7mer-m8	510	NA	0	Mir-423	>GAGGGGC	>GCCCCTC	0.9999927282333374
Mir423	7mer-m8	SCAF1	357	191	197	191	197	5589345	x	7mer-m8	357	NA	0	Mir-423	>GAGGGGC	>GCCCCTC	0.9999927282333374
Mir423	7mer-m8	KCNH2	531	48	54	48	54	27767105	x	7mer-m8	531	NA	0	Mir-423	>GAGGGGC	>GCCCCTC	0.9999927282333374
Mir423	7mer-m8	GPC2	356	562	568	562	568	5152767	x	7mer-m8	356	NA	0	Mir-423	>GAGGGGC	>GCCCCTC	0.9999927282333374
Mir423	7mer-m8	GNL3	440	165	171	165	171	18196994	x	7mer-m8	440	NA	0	Mir-423	>GAGGGGC	>GCCCCTC	0.9999927282333374
Mir423	7mer-m8	TMED1	398	587	593	587	593	10176020	x	7mer-m8	398	NA	0	Mir-423	>GAGGGGC	>GCCCCTC	0.9999927282333374
Mir423	7mer-m8	LRFN1	553	200	206	200	206	30889237	x	7mer-m8	553	NA	0	Mir-423	>GAGGGGC	>GCCCCTC	0.9999927282333374
Mir423	7mer-m8	PDZK1IP1	425	29	35	29	35	13984726	x	7mer-m8	425	NA	0	Mir-423	>GAGGGGC	>GCCCCTC	0.9999927282333374
Mir423	7mer-m8	PEF1	362	120	126	120	126	6393030	x	7mer-m8	362	NA	0	Mir-423	>GAGGGGC	>GCCCCTC	0.9999927282333374
Mir423	7mer-m8	TRAFD1	322	253	259	253	259	276021	x	7mer-m8	322	NA	0	Mir-423	>GAGGGGC	>GCCCCTC	0.9999927282333374
Mir423	7mer-m8	AQP3	524	121	127	121	127	26485324	x	7mer-m8	524	NA	0	Mir-423	>GAGGGGC	>GCCCCTC	0.9999927282333374
Mir423	7mer-m8	CRYBB1	447	32	38	32	38	19377603	x	7mer-m8	447	NA	0	Mir-423	>GAGGGGC	>GCCCCTC	0.9999927282333374
Mir423	7mer-m8	SH3BGRL3	385	115	121	115	121	8804236	x	7mer-m8	385	NA	0	Mir-423	>GAGGGGC	>GCCCCTC	0.9999927282333374
Mir423	7mer-m8	CD79B	531	138	144	138	144	27909352	x	7mer-m8	531	NA	0	Mir-423	>GAGGGGC	>GCCCCTC	0.9999927282333374
Mir423	7mer-m8	PSCA	417	103	109	103	109	12581796	x	7mer-m8	417	NA	0	Mir-423	>GAGGGGC	>GCCCCTC	0.9999927282333374
Mir423	7mer-m8	DHFR	514	316	322	316	322	24971764	x	7mer-m8	514	NA	0	Mir-423	>GAGGGGC	>GCCCCTC	0.9999927282333374
Mir423	7mer-m8	STRN4	537	647	653	647	653	29362046	x	7mer-m8	537	NA	0	Mir-423	>GAGGGGC	>GCCCCTC	0.9999927282333374
Mir423	7mer-m8	CDH16	448	92	98	92	98	19734464	x	7mer-m8	448	NA	0	Mir-423	>GAGGGGC	>GCCCCTC	0.9999927282333374
Mir423	7mer-m8	POLG	357	190	196	190	196	5500069	x	7mer-m8	357	NA	0	Mir-423	>GAGGGGC	>GCCCCTC	0.9999927282333374
Mir423	7mer-m8	SEBOX	474	229	235	229	235	22001278	x	7mer-m8	474	NA	0	Mir-423	>GAGGGGC	>GCCCCTC	0.9999927282333374
Mir423	7mer-m8	CERCAM	537	307	313	307	313	29315382	x	7mer-m8	537	NA	0	Mir-423	>GAGGGGC	>GCCCCTC	0.9999927282333374
Mir423	7mer-m8	TLNRD1	330	121	127	121	127	1591020	x	7mer-m8	330	NA	0	Mir-423	>GAGGGGC	>GCCCCTC	0.9999927282333374
Mir423	7mer-m8	OGFOD2	404	674	680	674	680	10960852	x	7mer-m8	404	NA	0	Mir-423	>GAGGGGC	>GCCCCTC	0.9999927282333374
Mir423	7mer-m8	CNPY3	380	312	318	312	318	8433235	x	7mer-m8	380	NA	0	Mir-423	>GAGGGGC	>GCCCCTC	0.9999927282333374
Mir423	7mer-m8	PMM1	350	105	111	105	111	4122456	x	7mer-m8	350	NA	0	Mir-423	>GAGGGGC	>GCCCCTC	0.9999927282333374
Mir423	7mer-m8	PCBP3	331	358	364	358	364	2004510	x	7mer-m8	331	NA	0	Mir-423	>GAGGGGC	>GCCCCTC	0.9999927282333374
Mir423	7mer-m8	SGSH	327	113	119	113	119	1343426	x	7mer-m8	327	NA	0	Mir-423	>GAGGGGC	>GCCCCTC	0.9999927282333374
Mir423	7mer-m8	SCUBE1	398	318	324	318	324	10321902	x	7mer-m8	398	NA	0	Mir-423	>GAGGGGC	>GCCCCTC	0.9999927282333374
Mir423	7mer-m8	FARP2	538	332	338	332	338	29595970	x	7mer-m8	538	NA	0	Mir-423	>GAGGGGC	>GCCCCTC	0.9999927282333374
Mir423	7mer-m8	ALOX12B	522	16	22	16	22	26242715	x	7mer-m8	522	NA	0	Mir-423	>GAGGGGC	>GCCCCTC	0.9999927282333374
Mir423	7mer-m8	GIPC1	519	147	153	147	153	25629001	x	7mer-m8	519	NA	0	Mir-423	>GAGGGGC	>GCCCCTC	0.9999927282333374
Mir423	7mer-m8	CYP46A1	486	388	394	388	394	23132248	x	7mer-m8	486	NA	0	Mir-423	>GAGGGGC	>GCCCCTC	0.9999927282333374
Mir423	7mer-m8	JOSD2	396	124	130	124	130	10022483	x	7mer-m8	396	NA	0	Mir-423	>GAGGGGC	>GCCCCTC	0.9999927282333374
Mir423	7mer-m8	GRINA	326	83	89	83	89	889608	x	7mer-m8	326	NA	0	Mir-423	>GAGGGGC	>GCCCCTC	0.9999927282333374
Mir423	7mer-m8	COMT	327	67	73	67	73	1426047	x	7mer-m8	327	NA	0	Mir-423	>GAGGGGC	>GCCCCTC	0.9999927282333374
Mir423	7mer-m8	GLE1	482	244	250	244	250	22145996	x	7mer-m8	482	NA	0	Mir-423	>GAGGGGC	>GCCCCTC	0.9999927282333374
Mir423	7mer-m8	ARRDC1	326	479	485	479	485	868059	x	7mer-m8	326	NA	0	Mir-423	>GAGGGGC	>GCCCCTC	0.9999927282333374
Mir423	7mer-m8	BTBD2	519	236	242	236	242	25643735	x	7mer-m8	519	NA	0	Mir-423	>GAGGGGC	>GCCCCTC	0.9999927282333374
Mir423	7mer-m8	DBN1	522	690	696	690	696	26004368	x	7mer-m8	522	NA	0	Mir-423	>GAGGGGC	>GCCCCTC	0.9999927282333374
Mir423	7mer-m8	AATK	425	95	101	95	101	14289542	x	7mer-m8	425	NA	0	Mir-423	>GAGGGGC	>GCCCCTC	0.9999927282333374
Mir423	7mer-m8	MCRIP1	351	160	166	160	166	4820087	x	7mer-m8	351	NA	0	Mir-423	>GAGGGGC	>GCCCCTC	0.9999927282333374
Mir423	7mer-m8	TEN1	404	535	541	535	541	11234836	x	7mer-m8	404	NA	0	Mir-423	>GAGGGGC	>GCCCCTC	0.9999927282333374
Mir423	7mer-m8	UBE2J2	333	115	121	115	121	2386137	x	7mer-m8	333	NA	0	Mir-423	>GAGGGGC	>GCCCCTC	0.9999927282333374
Mir423	7mer-m8	FEZ1	359	407	413	407	413	6228131	x	7mer-m8	359	NA	0	Mir-423	>GAGGGGC	>GCCCCTC	0.9999927282333374
Mir423	7mer-m8	KEAP1	474	429	435	429	435	21745490	x	7mer-m8	474	NA	0	Mir-423	>GAGGGGC	>GCCCCTC	0.9999927282333374
Mir423	7mer-m8	SEMA3F	322	619	625	619	625	364968	x	7mer-m8	322	NA	0	Mir-423	>GAGGGGC	>GCCCCTC	0.9999927282333374
Mir423	7mer-m8	MAPK8IP2	396	323	329	323	329	9924362	x	7mer-m8	396	NA	0	Mir-423	>GAGGGGC	>GCCCCTC	0.9999927282333374
Mir423	7mer-m8	GRIN1	482	507	513	507	513	22141725	x	7mer-m8	482	NA	0	Mir-423	>GAGGGGC	>GCCCCTC	0.9999927282333374
Mir423	7mer-m8	EI24	534	842	848	842	848	29026851	x	7mer-m8	534	NA	0	Mir-423	>GAGGGGC	>GCCCCTC	0.9999927282333374
Mir423	7mer-m8	ANKH	411	288	294	288	294	11644268	x	7mer-m8	411	NA	0	Mir-423	>GAGGGGC	>GCCCCTC	0.9999927282333374
Mir423	7mer-m8	BCL3	525	186	192	186	192	26810089	x	7mer-m8	525	NA	0	Mir-423	>GAGGGGC	>GCCCCTC	0.9999927282333374
Mir423	7mer-m8	FMO1	553	118	124	118	124	30668258	x	7mer-m8	553	NA	0	Mir-423	>GAGGGGC	>GCCCCTC	0.9999927282333374
Mir423	7mer-m8	PHLDA2	357	176	182	176	182	5605512	x	7mer-m8	357	NA	0	Mir-423	>GAGGGGC	>GCCCCTC	0.9999927282333374
Mir423	7mer-m8	SIGLEC1	553	241	247	241	247	30756266	x	7mer-m8	553	NA	0	Mir-423	>GAGGGGC	>GCCCCTC	0.9999927282333374
Mir423	7mer-m8	MAP1LC3A	519	23	29	23	29	25856055	x	7mer-m8	519	NA	0	Mir-423	>GAGGGGC	>GCCCCTC	0.9999927282333374
Mir423	7mer-m8	LHFPL6	380	971	977	971	977	8410641	x	7mer-m8	380	NA	0	Mir-423	>GAGGGGC	>GCCCCTC	0.9999927282333374
Mir423	7mer-m8	EXOC3L1	356	114	120	114	120	5013345	x	7mer-m8	356	NA	0	Mir-423	>GAGGGGC	>GCCCCTC	0.9999927282333374
Mir423	7mer-m8	ADRA1B	322	391	397	391	397	117987	x	7mer-m8	322	NA	0	Mir-423	>GAGGGGC	>GCCCCTC	0.9999927282333374
Mir423	7mer-m8	RNF126	380	349	355	349	355	8557136	x	7mer-m8	380	NA	0	Mir-423	>GAGGGGC	>GCCCCTC	0.9999927282333374
Mir423	7mer-m8	TEX264	447	222	228	222	228	19141586	x	7mer-m8	447	NA	0	Mir-423	>GAGGGGC	>GCCCCTC	0.9999927282333374
Mir423	7mer-m8	NEMP1	385	835	841	835	841	8840413	x	7mer-m8	385	NA	0	Mir-423	>GAGGGGC	>GCCCCTC	0.9999927282333374
Mir423	7mer-m8	UNC93B1	380	275	281	275	281	8255042	x	7mer-m8	380	NA	0	Mir-423	>GAGGGGC	>GCCCCTC	0.9999927282333374
Mir423	7mer-m8	RGS3	420	44	50	44	50	13235099	x	7mer-m8	420	NA	0	Mir-423	>GAGGGGC	>GCCCCTC	0.9999927282333374
Mir423	7mer-m8	GRIN2D	442	139	145	139	145	18628957	x	7mer-m8	442	NA	0	Mir-423	>GAGGGGC	>GCCCCTC	0.9999927282333374
Mir423	7mer-m8	CDK10	510	114	120	114	120	24237344	x	7mer-m8	510	NA	0	Mir-423	>GAGGGGC	>GCCCCTC	0.9999927282333374
Mir423	7mer-m8	BBC3	482	370	376	370	376	22366434	x	7mer-m8	482	NA	0	Mir-423	>GAGGGGC	>GCCCCTC	0.9999927282333374
Mir423	7mer-m8	CLBA1	442	149	155	149	155	18388320	x	7mer-m8	442	NA	0	Mir-423	>GAGGGGC	>GCCCCTC	0.9999927282333374
Mir423	7mer-m8	IL27	447	138	144	138	144	19479841	x	7mer-m8	447	NA	0	Mir-423	>GAGGGGC	>GCCCCTC	0.9999927282333374
Mir423	7mer-m8	CORO7	366	60	66	60	66	7015677	x	7mer-m8	366	NA	0	Mir-423	>GAGGGGC	>GCCCCTC	0.9999927282333374
Mir423	7mer-m8	UBAP1	447	877	883	877	883	19395995	x	7mer-m8	447	NA	0	Mir-423	>GAGGGGC	>GCCCCTC	0.9999927282333374
Mir423	7mer-m8	ZCCHC10	531	467	473	467	473	27665919	x	7mer-m8	531	NA	0	Mir-423	>GAGGGGC	>GCCCCTC	0.9999927282333374
Mir423	7mer-m8	EGFL7	411	92	98	92	98	11634872	x	7mer-m8	411	NA	0	Mir-423	>GAGGGGC	>GCCCCTC	0.9999927282333374
Mir423	7mer-m8	KIF24	548	231	237	231	237	29929812	x	7mer-m8	548	NA	0	Mir-423	>GAGGGGC	>GCCCCTC	0.9999927282333374
Mir423	7mer-m8	INKA2	486	137	143	137	143	23164600	x	7mer-m8	486	NA	0	Mir-423	>GAGGGGC	>GCCCCTC	0.9999927282333374
Mir423	7mer-m8	PPM1M	394	55	61	55	61	9659812	x	7mer-m8	394	NA	0	Mir-423	>GAGGGGC	>GCCCCTC	0.9999927282333374
Mir423	7mer-m8	PRKAR1B	519	85	91	85	91	25669917	x	7mer-m8	519	NA	0	Mir-423	>GAGGGGC	>GCCCCTC	0.9999927282333374
Mir423	7mer-m8	PSMB8	532	153	159	153	159	28185829	x	7mer-m8	532	NA	0	Mir-423	>GAGGGGC	>GCCCCTC	0.9999927282333374
Mir423	7mer-m8	GSS	351	53	59	53	59	4731220	x	7mer-m8	351	NA	0	Mir-423	>GAGGGGC	>GCCCCTC	0.9999927282333374
Mir423	7mer-m8	COQ9	398	307	313	307	313	10408167	x	7mer-m8	398	NA	0	Mir-423	>GAGGGGC	>GCCCCTC	0.9999927282333374
Mir423	7mer-m8	IL34	356	218	224	218	224	5010989	x	7mer-m8	356	NA	0	Mir-423	>GAGGGGC	>GCCCCTC	0.9999927282333374
Mir423	7mer-m8	CCDC167	525	43	49	43	49	27110000	x	7mer-m8	525	NA	0	Mir-423	>GAGGGGC	>GCCCCTC	0.9999927282333374
Mir423	7mer-m8	RAF1	327	624	630	624	630	1293675	x	7mer-m8	327	NA	0	Mir-423	>GAGGGGC	>GCCCCTC	0.9999927282333374
Mir423	7mer-m8	HSPBP1	514	64	70	64	70	24665234	x	7mer-m8	514	NA	0	Mir-423	>GAGGGGC	>GCCCCTC	0.9999927282333374
Mir423	7mer-m8	ISL2	407	212	218	212	218	11629760	x	7mer-m8	407	NA	0	Mir-423	>GAGGGGC	>GCCCCTC	0.9999927282333374
Mir423	7mer-m8	SLC25A39	462	297	303	297	303	20130094	x	7mer-m8	462	NA	0	Mir-423	>GAGGGGC	>GCCCCTC	0.9999927282333374
Mir423	7mer-m8	GPLD1	346	212	218	212	218	3436106	x	7mer-m8	346	NA	0	Mir-423	>GAGGGGC	>GCCCCTC	0.9999927282333374
Mir423	7mer-m8	ZNF579	538	19	25	19	25	29766592	x	7mer-m8	538	NA	0	Mir-423	>GAGGGGC	>GCCCCTC	0.9999927282333374
Mir423	7mer-m8	OLIG2	485	584	590	584	590	22744568	x	7mer-m8	485	NA	0	Mir-423	>GAGGGGC	>GCCCCTC	0.9999927282333374
Mir423	7mer-m8	YIPF2	396	850	856	850	856	9789475	x	7mer-m8	396	NA	0	Mir-423	>GAGGGGC	>GCCCCTC	0.9999927282333374
Mir423	7mer-m8	CD300LB	327	406	412	406	412	1340910	x	7mer-m8	327	NA	0	Mir-423	>GAGGGGC	>GCCCCTC	0.9999927282333374
Mir423	7mer-m8	MSMP	510	115	121	115	121	24224642	x	7mer-m8	510	NA	0	Mir-423	>GAGGGGC	>GCCCCTC	0.9999927282333374
Mir423	7mer-m8	SIPA1	331	182	188	182	188	2074989	x	7mer-m8	331	NA	0	Mir-423	>GAGGGGC	>GCCCCTC	0.9999927282333374
Mir423	7mer-m8	TCOF1	519	180	186	180	186	25648452	x	7mer-m8	519	NA	0	Mir-423	>GAGGGGC	>GCCCCTC	0.9999927282333374
Mir423	7mer-m8	AKT1S1	474	748	754	748	754	22023621	x	7mer-m8	474	NA	0	Mir-423	>GAGGGGC	>GCCCCTC	0.9999927282333374
Mir423	7mer-m8	PGF	532	820	826	820	826	28068259	x	7mer-m8	532	NA	0	Mir-423	>GAGGGGC	>GCCCCTC	0.9999927282333374
Mir423	7mer-m8	CTSA	333	30	36	30	36	2515373	x	7mer-m8	333	NA	0	Mir-423	>GAGGGGC	>GCCCCTC	0.9999927282333374
Mir423	7mer-m8	ARHGEF40	537	24	30	24	30	29082097	x	7mer-m8	537	NA	0	Mir-423	>GAGGGGC	>GCCCCTC	0.9999927282333374
Mir423	7mer-m8	GBX1	531	620	626	620	626	27767390	x	7mer-m8	531	NA	0	Mir-423	>GAGGGGC	>GCCCCTC	0.9999927282333374
Mir423	7mer-m8	NFKB2	509	15	21	15	21	23771933	x	7mer-m8	509	NA	0	Mir-423	>GAGGGGC	>GCCCCTC	0.9999927282333374
Mir423	7mer-m8	MYO7B	553	49	55	49	55	30598261	x	7mer-m8	553	NA	0	Mir-423	>GAGGGGC	>GCCCCTC	0.9999927282333374
Mir423	7mer-m8	PTPA	468	642	648	642	648	20749128	x	7mer-m8	468	NA	0	Mir-423	>GAGGGGC	>GCCCCTC	0.9999927282333374
Mir423	7mer-m8	ELAVL3	351	232	238	232	238	4502975	x	7mer-m8	351	NA	0	Mir-423	>GAGGGGC	>GCCCCTC	0.9999927282333374
Mir423	7mer-m8	ARHGEF10L	346	376	382	376	382	3195631	x	7mer-m8	346	NA	0	Mir-423	>GAGGGGC	>GCCCCTC	0.9999927282333374
Mir423	7mer-m8	CC2D1A	525	261	267	261	267	27138600	x	7mer-m8	525	NA	0	Mir-423	>GAGGGGC	>GCCCCTC	0.9999927282333374
Mir423	7mer-m8	NCOR2	331	736	742	736	742	2176622	x	7mer-m8	331	NA	0	Mir-423	>GAGGGGC	>GCCCCTC	0.9999927282333374
Mir423	7mer-m8	LZIC	420	122	128	122	128	13093150	x	7mer-m8	420	NA	0	Mir-423	>GAGGGGC	>GCCCCTC	0.9999927282333374
Mir423	7mer-m8	PIGL	398	120	126	120	126	10415743	x	7mer-m8	398	NA	0	Mir-423	>GAGGGGC	>GCCCCTC	0.9999927282333374
Mir423	7mer-m8	LMOD1	425	507	513	507	513	13960276	x	7mer-m8	425	NA	0	Mir-423	>GAGGGGC	>GCCCCTC	0.9999927282333374
Mir423	7mer-m8	ZNF398	447	52	58	52	58	19213615	x	7mer-m8	447	NA	0	Mir-423	>GAGGGGC	>GCCCCTC	0.9999927282333374
Mir423	7mer-m8	NR1D1	525	237	243	237	243	26991630	x	7mer-m8	525	NA	0	Mir-423	>GAGGGGC	>GCCCCTC	0.9999927282333374
Mir423	7mer-m8	PIAS4	346	217	223	217	223	3298637	x	7mer-m8	346	NA	0	Mir-423	>GAGGGGC	>GCCCCTC	0.9999927282333374
Mir423	7mer-m8	CUNH19ORF47	357	19	25	19	25	5478784	x	7mer-m8	357	NA	0	Mir-423	>GAGGGGC	>GCCCCTC	0.9999927282333374
Mir423	7mer-m8	SLC18A3	385	119	125	119	125	8714751	x	7mer-m8	385	NA	0	Mir-423	>GAGGGGC	>GCCCCTC	0.9999927282333374
Mir423	7mer-m8	QRFP	550	25	31	25	31	30246549	x	7mer-m8	550	NA	0	Mir-423	>GAGGGGC	>GCCCCTC	0.9999927282333374
Mir423	7mer-m8	NAT14	346	58	64	58	64	3559919	x	7mer-m8	346	NA	0	Mir-423	>GAGGGGC	>GCCCCTC	0.9999927282333374
Mir423	7mer-m8	CALB2	356	443	449	443	449	5011095	x	7mer-m8	356	NA	0	Mir-423	>GAGGGGC	>GCCCCTC	0.9999927282333374
Mir423	7mer-m8	CABIN1	482	69	75	69	75	22408327	x	7mer-m8	482	NA	0	Mir-423	>GAGGGGC	>GCCCCTC	0.9999927282333374
Mir423	7mer-m8	KCTD13	425	192	198	192	198	14190637	x	7mer-m8	425	NA	0	Mir-423	>GAGGGGC	>GCCCCTC	0.9999927282333374
Mir423	7mer-m8	IMPDH1	331	77	83	77	83	2084834	x	7mer-m8	331	NA	0	Mir-423	>GAGGGGC	>GCCCCTC	0.9999927282333374
Mir423	7mer-m8	CDC42EP1	462	222	228	222	228	20037396	x	7mer-m8	462	NA	0	Mir-423	>GAGGGGC	>GCCCCTC	0.9999927282333374
Mir423	7mer-m8	ARL11	537	227	233	227	233	29127246	x	7mer-m8	537	NA	0	Mir-423	>GAGGGGC	>GCCCCTC	0.9999927282333374
Mir423	7mer-m8	BCKDHA	330	265	271	265	271	1819686	x	7mer-m8	330	NA	0	Mir-423	>GAGGGGC	>GCCCCTC	0.9999927282333374
Mir423	7mer-m8	FKBP6	440	171	177	171	177	18107826	x	7mer-m8	440	NA	0	Mir-423	>GAGGGGC	>GCCCCTC	0.9999927282333374
Mir423	7mer-m8	MRTO4	407	67	73	67	73	11404029	x	7mer-m8	407	NA	0	Mir-423	>GAGGGGC	>GCCCCTC	0.9999927282333374
Mir423	7mer-m8	PARP3	524	705	711	705	711	26560137	x	7mer-m8	524	NA	0	Mir-423	>GAGGGGC	>GCCCCTC	0.9999927282333374
Mir423	7mer-m8	CLPTM1	326	61	67	61	67	907157	x	7mer-m8	326	NA	0	Mir-423	>GAGGGGC	>GCCCCTC	0.9999927282333374
Mir423	7mer-m8	IFT122	467	232	238	232	238	20644948	x	7mer-m8	467	NA	0	Mir-423	>GAGGGGC	>GCCCCTC	0.9999927282333374
Mir423	7mer-m8	JAKMIP3	362	821	827	821	827	6563610	x	7mer-m8	362	NA	0	Mir-423	>GAGGGGC	>GCCCCTC	0.9999927282333374
Mir423	7mer-m8	MISP3	346	143	149	143	149	3292769	x	7mer-m8	346	NA	0	Mir-423	>GAGGGGC	>GCCCCTC	0.9999927282333374
Mir423	7mer-m8	EHMT2	522	167	173	167	173	26040965	x	7mer-m8	522	NA	0	Mir-423	>GAGGGGC	>GCCCCTC	0.9999927282333374
Mir423	7mer-m8	TXNDC12	322	124	130	124	130	54837	x	7mer-m8	322	NA	0	Mir-423	>GAGGGGC	>GCCCCTC	0.9999927282333374
Mir423	7mer-m8	CHDH	509	263	269	263	269	23462818	x	7mer-m8	509	NA	0	Mir-423	>GAGGGGC	>GCCCCTC	0.9999927282333374
Mir423	7mer-m8	CTDNEP1	550	109	115	109	115	30468592	x	7mer-m8	550	NA	0	Mir-423	>GAGGGGC	>GCCCCTC	0.9999927282333374
Mir423	7mer-m8	CLN3	550	86	92	86	92	30214435	x	7mer-m8	550	NA	0	Mir-423	>GAGGGGC	>GCCCCTC	0.9999927282333374
Mir423	7mer-m8	CLCF1	510	324	330	324	330	24163159	x	7mer-m8	510	NA	0	Mir-423	>GAGGGGC	>GCCCCTC	0.9999927282333374
Mir423	7mer-m8	SIPA1	351	182	188	182	188	4599866	x	7mer-m8	351	NA	0	Mir-423	>GAGGGGC	>GCCCCTC	0.9999927282333374
Mir423	7mer-m8	DDR1	346	17	23	17	23	3437764	x	7mer-m8	346	NA	0	Mir-423	>GAGGGGC	>GCCCCTC	0.9999927282333374
Mir423	7mer-m8	GCK	331	235	241	235	241	2091985	x	7mer-m8	331	NA	0	Mir-423	>GAGGGGC	>GCCCCTC	0.9999927282333374
Mir423	7mer-m8	NGF	417	52	58	52	58	12264202	x	7mer-m8	417	NA	0	Mir-423	>GAGGGGC	>GCCCCTC	0.9999927282333374
Mir423	7mer-m8	CPZ	482	106	112	106	112	22241706	x	7mer-m8	482	NA	0	Mir-423	>GAGGGGC	>GCCCCTC	0.9999927282333374
Mir423	7mer-m8	SLC25A20	474	698	704	698	704	21869637	x	7mer-m8	474	NA	0	Mir-423	>GAGGGGC	>GCCCCTC	0.9999927282333374
Mir423	7mer-m8	PTGDS	440	242	248	242	248	18055921	x	7mer-m8	440	NA	0	Mir-423	>GAGGGGC	>GCCCCTC	0.9999927282333374
Mir423	7mer-m8	SPPL3	474	195	201	195	201	21909910	x	7mer-m8	474	NA	0	Mir-423	>GAGGGGC	>GCCCCTC	0.9999927282333374
Mir423	7mer-m8	TAMALIN	404	328	334	328	334	11197407	x	7mer-m8	404	NA	0	Mir-423	>GAGGGGC	>GCCCCTC	0.9999927282333374
Mir423	7mer-m8	HRAS	404	194	200	194	200	11028515	x	7mer-m8	404	NA	0	Mir-423	>GAGGGGC	>GCCCCTC	0.9999927282333374
Mir423	7mer-m8	PPL	468	225	231	225	231	20897540	x	7mer-m8	468	NA	0	Mir-423	>GAGGGGC	>GCCCCTC	0.9999927282333374
Mir423	7mer-m8	PARP16	532	446	452	446	452	28052527	x	7mer-m8	532	NA	0	Mir-423	>GAGGGGC	>GCCCCTC	0.9999927282333374
Mir423	7mer-m8	TMEM104	327	338	344	338	344	1341101	x	7mer-m8	327	NA	0	Mir-423	>GAGGGGC	>GCCCCTC	0.9999927282333374
Mir423	7mer-m8	P3H1	327	161	167	161	167	1232727	x	7mer-m8	327	NA	0	Mir-423	>GAGGGGC	>GCCCCTC	0.9999927282333374
Mir423	7mer-m8	APP	534	135	141	135	141	28891246	x	7mer-m8	534	NA	0	Mir-423	>GAGGGGC	>GCCCCTC	0.9999927282333374
Mir423	7mer-m8	DCAF8	531	876	882	876	882	27607395	x	7mer-m8	531	NA	0	Mir-423	>GAGGGGC	>GCCCCTC	0.9999927282333374
Mir423	7mer-m8	SLC66A1	425	402	408	402	408	13996364	x	7mer-m8	425	NA	0	Mir-423	>GAGGGGC	>GCCCCTC	0.9999927282333374
Mir423	7mer-m8	TMEM210	519	64	70	64	70	25670759	x	7mer-m8	519	NA	0	Mir-423	>GAGGGGC	>GCCCCTC	0.9999927282333374
Mir423	7mer-m8	NR2F6	396	117	123	117	123	9785307	x	7mer-m8	396	NA	0	Mir-423	>GAGGGGC	>GCCCCTC	0.9999927282333374
Mir423	7mer-m8	SLC46A1	362	99	105	99	105	6595509	x	7mer-m8	362	NA	0	Mir-423	>GAGGGGC	>GCCCCTC	0.9999927282333374
Mir423	7mer-m8	ILF3	447	90	96	90	96	19131313	x	7mer-m8	447	NA	0	Mir-423	>GAGGGGC	>GCCCCTC	0.9999927282333374
Mir423	7mer-m8	RETN	522	563	569	563	569	26297542	x	7mer-m8	522	NA	0	Mir-423	>GAGGGGC	>GCCCCTC	0.9999927282333374
Mir423	7mer-m8	FAAP100	331	252	258	252	258	2281493	x	7mer-m8	331	NA	0	Mir-423	>GAGGGGC	>GCCCCTC	0.9999927282333374
Mir423	7mer-m8	FBXW5	440	423	429	423	429	18056002	x	7mer-m8	440	NA	0	Mir-423	>GAGGGGC	>GCCCCTC	0.9999927282333374
Mir423	7mer-m8	TTLL13	425	108	114	108	114	13933578	x	7mer-m8	425	NA	0	Mir-423	>GAGGGGC	>GCCCCTC	0.9999927282333374
Mir423	7mer-m8	MIER2	398	147	153	147	153	10182898	x	7mer-m8	398	NA	0	Mir-423	>GAGGGGC	>GCCCCTC	0.9999927282333374
Mir423	7mer-m8	ACTN4	515	550	556	550	556	25322293	x	7mer-m8	515	NA	0	Mir-423	>GAGGGGC	>GCCCCTC	0.9999927282333374
Mir423	7mer-m8	NOTUM	462	147	153	147	153	20121367	x	7mer-m8	462	NA	0	Mir-423	>GAGGGGC	>GCCCCTC	0.9999927282333374
Mir423	7mer-m8	TMEM51	509	632	638	632	638	23557682	x	7mer-m8	509	NA	0	Mir-423	>GAGGGGC	>GCCCCTC	0.9999927282333374
Mir423	7mer-m8	RDM1	522	36	42	36	42	26259941	x	7mer-m8	522	NA	0	Mir-423	>GAGGGGC	>GCCCCTC	0.9999927282333374
Mir423	7mer-m8	MAD1L1	407	237	243	237	243	11367961	x	7mer-m8	407	NA	0	Mir-423	>GAGGGGC	>GCCCCTC	0.9999927282333374
Mir423	7mer-m8	TADA3	420	331	337	331	337	13337342	x	7mer-m8	420	NA	0	Mir-423	>GAGGGGC	>GCCCCTC	0.9999927282333374
Mir423	7mer-m8	MRPL55	351	29	35	29	35	4497166	x	7mer-m8	351	NA	0	Mir-423	>GAGGGGC	>GCCCCTC	0.9999927282333374
Mir423	7mer-m8	CPLX3	524	453	459	453	459	26394525	x	7mer-m8	524	NA	0	Mir-423	>GAGGGGC	>GCCCCTC	0.9999927282333374
Mir423	7mer-m8	MISP3	398	177	183	177	183	10174933	x	7mer-m8	398	NA	0	Mir-423	>GAGGGGC	>GCCCCTC	0.9999927282333374
Mir423	7mer-m8	ANO10	509	514	520	514	520	23457616	x	7mer-m8	509	NA	0	Mir-423	>GAGGGGC	>GCCCCTC	0.9999927282333374
Mir423	7mer-m8	INAFM1	530	193	199	193	199	27516214	x	7mer-m8	530	NA	0	Mir-423	>GAGGGGC	>GCCCCTC	0.9999927282333374
Mir423	7mer-m8	VPS18	462	588	594	588	594	19931301	x	7mer-m8	462	NA	0	Mir-423	>GAGGGGC	>GCCCCTC	0.9999927282333374
Mir423	7mer-m8	AGXT	366	128	134	128	134	7011396	x	7mer-m8	366	NA	0	Mir-423	>GAGGGGC	>GCCCCTC	0.9999927282333374
Mir423	7mer-m8	RPRM	346	165	171	165	171	3358262	x	7mer-m8	346	NA	0	Mir-423	>GAGGGGC	>GCCCCTC	0.9999927282333374
Mir423	7mer-m8	PODNL1	357	117	123	117	123	5465939	x	7mer-m8	357	NA	0	Mir-423	>GAGGGGC	>GCCCCTC	0.9999927282333374
Mir423	7mer-m8	BRF2	468	652	658	652	658	20878564	x	7mer-m8	468	NA	0	Mir-423	>GAGGGGC	>GCCCCTC	0.9999927282333374
Mir423	7mer-m8	IFI30	394	113	119	113	119	9408266	x	7mer-m8	394	NA	0	Mir-423	>GAGGGGC	>GCCCCTC	0.9999927282333374
Mir423	7mer-m8	ERICH4	345	264	270	264	270	3136945	x	7mer-m8	345	NA	0	Mir-423	>GAGGGGC	>GCCCCTC	0.9999927282333374
Mir423	7mer-m8	DUOXA2	537	87	93	87	93	29078067	x	7mer-m8	537	NA	0	Mir-423	>GAGGGGC	>GCCCCTC	0.9999927282333374
Mir423	7mer-m8	SIRT2	553	40	46	40	46	30889667	x	7mer-m8	553	NA	0	Mir-423	>GAGGGGC	>GCCCCTC	0.9999927282333374
Mir423	7mer-m8	FBXO24	462	172	178	172	178	20220606	x	7mer-m8	462	NA	0	Mir-423	>GAGGGGC	>GCCCCTC	0.9999927282333374
Mir423	7mer-m8	KLC2	530	637	643	637	643	27353551	x	7mer-m8	530	NA	0	Mir-423	>GAGGGGC	>GCCCCTC	0.9999927282333374
Mir423	7mer-m8	ZDHHC6	448	195	201	195	201	19588019	x	7mer-m8	448	NA	0	Mir-423	>GAGGGGC	>GCCCCTC	0.9999927282333374
Mir423	7mer-m8	PFDN1	447	283	289	283	289	19225225	x	7mer-m8	447	NA	0	Mir-423	>GAGGGGC	>GCCCCTC	0.9999927282333374
Mir423	7mer-m8	RAF1	486	629	635	629	635	23259970	x	7mer-m8	486	NA	0	Mir-423	>GAGGGGC	>GCCCCTC	0.9999927282333374
Mir423	7mer-m8	ADAMTS7	331	106	112	106	112	1932041	x	7mer-m8	331	NA	0	Mir-423	>GAGGGGC	>GCCCCTC	0.9999927282333374
Mir423	7mer-m8	KCNH6	356	522	528	522	528	4974469	x	7mer-m8	356	NA	0	Mir-423	>GAGGGGC	>GCCCCTC	0.9999927282333374
Mir423	7mer-m8	SIX2	333	729	735	729	735	2504598	x	7mer-m8	333	NA	0	Mir-423	>GAGGGGC	>GCCCCTC	0.9999927282333374
Mir423	7mer-m8	PICK1	331	279	285	279	285	2096412	x	7mer-m8	331	NA	0	Mir-423	>GAGGGGC	>GCCCCTC	0.9999927282333374
Mir423	7mer-m8	DAPK3	346	173	179	173	179	3298741	x	7mer-m8	346	NA	0	Mir-423	>GAGGGGC	>GCCCCTC	0.9999927282333374
Mir423	7mer-m8	PODXL2	357	51	57	51	57	5542459	x	7mer-m8	357	NA	0	Mir-423	>GAGGGGC	>GCCCCTC	0.9999927282333374
Mir423	7mer-m8	RRP9	440	37	43	37	43	18197428	x	7mer-m8	440	NA	0	Mir-423	>GAGGGGC	>GCCCCTC	0.9999927282333374
Mir423	7mer-m8	DVL1	350	731	737	731	737	4019976	x	7mer-m8	350	NA	0	Mir-423	>GAGGGGC	>GCCCCTC	0.9999927282333374
Mir423	7mer-m8	FAM110A	510	194	200	194	200	23932852	x	7mer-m8	510	NA	0	Mir-423	>GAGGGGC	>GCCCCTC	0.9999927282333374
Mir423	7mer-m8	FAM43A	327	156	162	156	162	1134856	x	7mer-m8	327	NA	0	Mir-423	>GAGGGGC	>GCCCCTC	0.9999927282333374
Mir423	7mer-m8	FLYWCH1	448	272	278	272	278	19808742	x	7mer-m8	448	NA	0	Mir-423	>GAGGGGC	>GCCCCTC	0.9999927282333374
Mir423	7mer-m8	NEUROD2	531	58	64	58	64	27914342	x	7mer-m8	531	NA	0	Mir-423	>GAGGGGC	>GCCCCTC	0.9999927282333374
Mir423	7mer-m8	TNIP1	330	372	378	372	378	1480817	x	7mer-m8	330	NA	0	Mir-423	>GAGGGGC	>GCCCCTC	0.9999927282333374
Mir423	7mer-m8	SYT7	447	767	773	767	773	19115041	x	7mer-m8	447	NA	0	Mir-423	>GAGGGGC	>GCCCCTC	0.9999927282333374
Mir423	7mer-m8	HRH3	467	267	273	267	273	20592438	x	7mer-m8	467	NA	0	Mir-423	>GAGGGGC	>GCCCCTC	0.9999927282333374
Mir423	7mer-m8	VPS8	467	117	123	117	123	20616709	x	7mer-m8	467	NA	0	Mir-423	>GAGGGGC	>GCCCCTC	0.9999927282333374
Mir423	7mer-m8	ATP6V1B1	467	147	153	147	153	20456649	x	7mer-m8	467	NA	0	Mir-423	>GAGGGGC	>GCCCCTC	0.9999927282333374
Mir423	7mer-m8	MXRA8	524	698	704	698	704	26385517	x	7mer-m8	524	NA	0	Mir-423	>GAGGGGC	>GCCCCTC	0.9999927282333374
Mir423	7mer-m8	AP1S1	467	82	88	82	88	20529622	x	7mer-m8	467	NA	0	Mir-423	>GAGGGGC	>GCCCCTC	0.9999927282333374
Mir423	7mer-m8	AP2A2	351	449	455	449	455	4603837	x	7mer-m8	351	NA	0	Mir-423	>GAGGGGC	>GCCCCTC	0.9999927282333374
Mir423	7mer-m8	PGAM5	333	454	460	454	460	2637256	x	7mer-m8	333	NA	0	Mir-423	>GAGGGGC	>GCCCCTC	0.9999927282333374
Mir423	7mer-m8	PEAR1	553	566	572	566	572	30671810	x	7mer-m8	553	NA	0	Mir-423	>GAGGGGC	>GCCCCTC	0.9999927282333374
Mir423	7mer-m8	SLC44A2	333	133	139	133	139	2310721	x	7mer-m8	333	NA	0	Mir-423	>GAGGGGC	>GCCCCTC	0.9999927282333374
Mir423	7mer-m8	SERTAD3	359	197	203	197	203	6077741	x	7mer-m8	359	NA	0	Mir-423	>GAGGGGC	>GCCCCTC	0.9999927282333374
Mir423	7mer-m8	GPR37L1	524	257	263	257	263	26346191	x	7mer-m8	524	NA	0	Mir-423	>GAGGGGC	>GCCCCTC	0.9999927282333374
Mir423	7mer-m8	WDR1	482	851	857	851	857	22240436	x	7mer-m8	482	NA	0	Mir-423	>GAGGGGC	>GCCCCTC	0.9999927282333374
Mir423	7mer-m8	EIF4EBP1	404	357	363	357	363	11209326	x	7mer-m8	404	NA	0	Mir-423	>GAGGGGC	>GCCCCTC	0.9999927282333374
Mir423	7mer-m8	ABHD14A	411	15	21	15	21	11748173	x	7mer-m8	411	NA	0	Mir-423	>GAGGGGC	>GCCCCTC	0.9999927282333374
Mir423	7mer-m8	FBH1	385	196	202	196	202	9046861	x	7mer-m8	385	NA	0	Mir-423	>GAGGGGC	>GCCCCTC	0.9999927282333374
Mir423	7mer-m8	LAPTM5	420	236	242	236	242	13099440	x	7mer-m8	420	NA	0	Mir-423	>GAGGGGC	>GCCCCTC	0.9999927282333374
Mir423	7mer-m8	GOT1	448	253	259	253	259	19590433	x	7mer-m8	448	NA	0	Mir-423	>GAGGGGC	>GCCCCTC	0.9999927282333374
Mir423	7mer-m8	SIM1	548	211	217	211	217	30013297	x	7mer-m8	548	NA	0	Mir-423	>GAGGGGC	>GCCCCTC	0.9999927282333374
Mir423	7mer-m8	GCK	514	810	816	810	816	24917786	x	7mer-m8	514	NA	0	Mir-423	>GAGGGGC	>GCCCCTC	0.9999927282333374
Mir423	7mer-m8	CRIP1	524	40	46	40	46	26417097	x	7mer-m8	524	NA	0	Mir-423	>GAGGGGC	>GCCCCTC	0.9999927282333374
Mir423	7mer-m8	CAPS	362	335	341	335	341	6697853	x	7mer-m8	362	NA	0	Mir-423	>GAGGGGC	>GCCCCTC	0.9999927282333374
Mir423	7mer-m8	ENHO	462	361	367	361	367	20017469	x	7mer-m8	462	NA	0	Mir-423	>GAGGGGC	>GCCCCTC	0.9999927282333374
Mir423	7mer-m8	PLEKHM2	538	762	768	762	768	29495001	x	7mer-m8	538	NA	0	Mir-423	>GAGGGGC	>GCCCCTC	0.9999927282333374
Mir423	7mer-m8	B3GNT8	482	118	124	118	124	22361747	x	7mer-m8	482	NA	0	Mir-423	>GAGGGGC	>GCCCCTC	0.9999927282333374
Mir423	7mer-m8	CFAP100	417	18	24	18	24	12330752	x	7mer-m8	417	NA	0	Mir-423	>GAGGGGC	>GCCCCTC	0.9999927282333374
Mir423	7mer-m8	FDX2	553	175	181	175	181	30847932	x	7mer-m8	553	NA	0	Mir-423	>GAGGGGC	>GCCCCTC	0.9999927282333374
Mir423	7mer-m8	B4GALT3	538	385	391	385	391	29469811	x	7mer-m8	538	NA	0	Mir-423	>GAGGGGC	>GCCCCTC	0.9999927282333374
Mir423	7mer-m8	TSPYL2	519	271	277	271	277	25933329	x	7mer-m8	519	NA	0	Mir-423	>GAGGGGC	>GCCCCTC	0.9999927282333374
Mir423	7mer-m8	ENO2	467	167	173	167	173	20318167	x	7mer-m8	467	NA	0	Mir-423	>GAGGGGC	>GCCCCTC	0.9999927282333374
Mir423	7mer-m8	NUMBL	322	92	98	92	98	297678	x	7mer-m8	322	NA	0	Mir-423	>GAGGGGC	>GCCCCTC	0.9999927282333374
Mir423	7mer-m8	CARD10	417	497	503	497	503	12434308	x	7mer-m8	417	NA	0	Mir-423	>GAGGGGC	>GCCCCTC	0.9999927282333374
Mir423	7mer-m8	TIFAB	366	79	85	79	85	7159138	x	7mer-m8	366	NA	0	Mir-423	>GAGGGGC	>GCCCCTC	0.9999927282333374
Mir423	7mer-m8	USP39	509	325	331	325	331	23668640	x	7mer-m8	509	NA	0	Mir-423	>GAGGGGC	>GCCCCTC	0.9999927282333374
Mir423	7mer-m8	SEMA3F	553	857	863	857	863	30740547	x	7mer-m8	553	NA	0	Mir-423	>GAGGGGC	>GCCCCTC	0.9999927282333374
Mir423	7mer-m8	PPP4R3A	357	109	115	109	115	5498000	x	7mer-m8	357	NA	0	Mir-423	>GAGGGGC	>GCCCCTC	0.9999927282333374
Mir423	7mer-m8	VPS4A	345	272	278	272	278	3146241	x	7mer-m8	345	NA	0	Mir-423	>GAGGGGC	>GCCCCTC	0.9999927282333374
Mir423	7mer-m8	VSTM1	534	556	562	556	562	28765498	x	7mer-m8	534	NA	0	Mir-423	>GAGGGGC	>GCCCCTC	0.9999927282333374
Mir423	7mer-m8	TSPOAP1	522	388	394	388	394	26252048	x	7mer-m8	522	NA	0	Mir-423	>GAGGGGC	>GCCCCTC	0.9999927282333374
Mir423	7mer-m8	PIEZO1	537	162	168	162	168	29369706	x	7mer-m8	537	NA	0	Mir-423	>GAGGGGC	>GCCCCTC	0.9999927282333374
Mir423	7mer-m8	PIFO	359	51	57	51	57	6124798	x	7mer-m8	359	NA	0	Mir-423	>GAGGGGC	>GCCCCTC	0.9999927282333374
Mir423	7mer-m8	RNF112	538	493	499	493	499	29796002	x	7mer-m8	538	NA	0	Mir-423	>GAGGGGC	>GCCCCTC	0.9999927282333374
Mir423	7mer-m8	TSPAN15	385	254	260	254	260	8719563	x	7mer-m8	385	NA	0	Mir-423	>GAGGGGC	>GCCCCTC	0.9999927282333374
Mir423	7mer-m8	MYH14	331	163	169	163	169	2238083	x	7mer-m8	331	NA	0	Mir-423	>GAGGGGC	>GCCCCTC	0.9999927282333374
Mir423	7mer-m8	MFAP2	411	64	70	64	70	11780858	x	7mer-m8	411	NA	0	Mir-423	>GAGGGGC	>GCCCCTC	0.9999927282333374
Mir423	7mer-m8	GPR45	519	441	447	441	447	25690114	x	7mer-m8	519	NA	0	Mir-423	>GAGGGGC	>GCCCCTC	0.9999927282333374
Mir423	7mer-m8	ELAVL3	420	228	234	228	234	13187720	x	7mer-m8	420	NA	0	Mir-423	>GAGGGGC	>GCCCCTC	0.9999927282333374
Mir423	7mer-m8	CAPN13	362	315	321	315	321	6585905	x	7mer-m8	362	NA	0	Mir-423	>GAGGGGC	>GCCCCTC	0.9999927282333374
Mir423	7mer-m8	ALAD	358	307	313	307	313	5722588	x	7mer-m8	358	NA	0	Mir-423	>GAGGGGC	>GCCCCTC	0.9999927282333374
Mir423	7mer-m8	FAM110A	350	510	516	510	516	4282324	x	7mer-m8	350	NA	0	Mir-423	>GAGGGGC	>GCCCCTC	0.9999927282333374
Mir423	7mer-m8	TBC1D22B	548	441	447	441	447	29985857	x	7mer-m8	548	NA	0	Mir-423	>GAGGGGC	>GCCCCTC	0.9999927282333374
Mir423	7mer-m8	PRKCSH	330	72	78	72	78	1491684	x	7mer-m8	330	NA	0	Mir-423	>GAGGGGC	>GCCCCTC	0.9999927282333374
Mir423	7mer-m8	DYNC2I1	537	118	124	118	124	29291009	x	7mer-m8	537	NA	0	Mir-423	>GAGGGGC	>GCCCCTC	0.9999927282333374
Mir423	7mer-m8	C19H6ORF47	462	145	151	145	151	20168882	x	7mer-m8	462	NA	0	Mir-423	>GAGGGGC	>GCCCCTC	0.9999927282333374
Mir423	7mer-m8	CELF3	534	147	153	147	153	28916427	x	7mer-m8	534	NA	0	Mir-423	>GAGGGGC	>GCCCCTC	0.9999927282333374
Mir423	7mer-m8	ZNF784	411	93	99	93	99	11844416	x	7mer-m8	411	NA	0	Mir-423	>GAGGGGC	>GCCCCTC	0.9999927282333374
Mir423	7mer-m8	KNDC1	553	854	860	854	860	30816781	x	7mer-m8	553	NA	0	Mir-423	>GAGGGGC	>GCCCCTC	0.9999927282333374
Mir423	7mer-m8	UNC45A	485	332	338	332	338	22635971	x	7mer-m8	485	NA	0	Mir-423	>GAGGGGC	>GCCCCTC	0.9999927282333374
Mir423	7mer-m8	C2H19ORF47	550	405	411	405	411	30232424	x	7mer-m8	550	NA	0	Mir-423	>GAGGGGC	>GCCCCTC	0.9999927282333374
Mir423	7mer-m8	KAZALD1	346	516	522	516	522	3532533	x	7mer-m8	346	NA	0	Mir-423	>GAGGGGC	>GCCCCTC	0.9999927282333374
Mir423	7mer-m8	OTUB1	522	242	248	242	248	26106207	x	7mer-m8	522	NA	0	Mir-423	>GAGGGGC	>GCCCCTC	0.9999927282333374
Mir423	7mer-m8	CCDC28B	404	26	32	26	32	11094371	x	7mer-m8	404	NA	0	Mir-423	>GAGGGGC	>GCCCCTC	0.9999927282333374
Mir423	7mer-m8	CIAPIN1	322	251	257	251	257	306391	x	7mer-m8	322	NA	0	Mir-423	>GAGGGGC	>GCCCCTC	0.9999927282333374
Mir423	7mer-m8	CHRD	467	177	183	177	183	20616838	x	7mer-m8	467	NA	0	Mir-423	>GAGGGGC	>GCCCCTC	0.9999927282333374
Mir423	7mer-m8	DNAH10	356	699	705	699	705	5141232	x	7mer-m8	356	NA	0	Mir-423	>GAGGGGC	>GCCCCTC	0.9999927282333374
Mir423	7mer-m8	C18H19ORF85	553	88	94	88	94	30879217	x	7mer-m8	553	NA	0	Mir-423	>GAGGGGC	>GCCCCTC	0.9999927282333374
Mir423	7mer-m8	PSMD3	396	169	175	169	175	10000547	x	7mer-m8	396	NA	0	Mir-423	>GAGGGGC	>GCCCCTC	0.9999927282333374
Mir423	7mer-m8	GJD4	537	818	824	818	824	29086020	x	7mer-m8	537	NA	0	Mir-423	>GAGGGGC	>GCCCCTC	0.9999927282333374
Mir423	7mer-m8	LYPLA2	366	206	212	206	212	6898859	x	7mer-m8	366	NA	0	Mir-423	>GAGGGGC	>GCCCCTC	0.9999927282333374
Mir423	7mer-m8	SLC25A1	358	47	53	47	53	5846926	x	7mer-m8	358	NA	0	Mir-423	>GAGGGGC	>GCCCCTC	0.9999927282333374
Mir423	7mer-m8	NDNF	467	48	54	48	54	20340112	x	7mer-m8	467	NA	0	Mir-423	>GAGGGGC	>GCCCCTC	0.9999927282333374
Mir423	7mer-m8	DTX3	351	489	495	489	495	4654013	x	7mer-m8	351	NA	0	Mir-423	>GAGGGGC	>GCCCCTC	0.9999927282333374
Mir423	7mer-m8	PMF1	537	26	32	26	32	29420632	x	7mer-m8	537	NA	0	Mir-423	>GAGGGGC	>GCCCCTC	0.9999927282333374
Mir423	7mer-m8	DNAAF3	385	234	240	234	240	9033146	x	7mer-m8	385	NA	0	Mir-423	>GAGGGGC	>GCCCCTC	0.9999927282333374
Mir423	7mer-m8	NUPR1	448	125	131	125	131	19804128	x	7mer-m8	448	NA	0	Mir-423	>GAGGGGC	>GCCCCTC	0.9999927282333374
Mir423	7mer-m8	SOX7	385	371	377	371	377	8775215	x	7mer-m8	385	NA	0	Mir-423	>GAGGGGC	>GCCCCTC	0.9999927282333374
Mir423	7mer-m8	ARHGEF33	411	589	595	589	595	11893860	x	7mer-m8	411	NA	0	Mir-423	>GAGGGGC	>GCCCCTC	0.9999927282333374
Mir423	7mer-m8	UBE4B	440	434	440	434	440	17941765	x	7mer-m8	440	NA	0	Mir-423	>GAGGGGC	>GCCCCTC	0.9999927282333374
Mir423	7mer-m8	STRA6	362	331	337	331	337	6427777	x	7mer-m8	362	NA	0	Mir-423	>GAGGGGC	>GCCCCTC	0.9999927282333374
Mir423	7mer-m8	P3H4	333	105	111	105	111	2685131	x	7mer-m8	333	NA	0	Mir-423	>GAGGGGC	>GCCCCTC	0.9999927282333374
Mir423	7mer-m8	PIPOX	366	264	270	264	270	7036180	x	7mer-m8	366	NA	0	Mir-423	>GAGGGGC	>GCCCCTC	0.9999927282333374
Mir423	7mer-m8	PDZK1IP1	362	633	639	633	639	6387768	x	7mer-m8	362	NA	0	Mir-423	>GAGGGGC	>GCCCCTC	0.9999927282333374
Mir423	7mer-m8	PLCH2	468	134	140	134	140	20834989	x	7mer-m8	468	NA	0	Mir-423	>GAGGGGC	>GCCCCTC	0.9999927282333374
Mir423	7mer-m8	SSC4D	417	48	54	48	54	12663084	x	7mer-m8	417	NA	0	Mir-423	>GAGGGGC	>GCCCCTC	0.9999927282333374
Mir423	7mer-m8	SOCS1	534	475	481	475	481	28971658	x	7mer-m8	534	NA	0	Mir-423	>GAGGGGC	>GCCCCTC	0.9999927282333374
Mir423	7mer-m8	KLF7	333	469	475	469	475	2378873	x	7mer-m8	333	NA	0	Mir-423	>GAGGGGC	>GCCCCTC	0.9999927282333374
Mir423	7mer-m8	PLEKHM2	420	302	308	302	308	13094297	x	7mer-m8	420	NA	0	Mir-423	>GAGGGGC	>GCCCCTC	0.9999927282333374
Mir423	7mer-m8	PDZD9	350	146	152	146	152	4040762	x	7mer-m8	350	NA	0	Mir-423	>GAGGGGC	>GCCCCTC	0.9999927282333374
Mir423	7mer-m8	IL21R	538	79	85	79	85	29724176	x	7mer-m8	538	NA	0	Mir-423	>GAGGGGC	>GCCCCTC	0.9999927282333374
Mir423	7mer-m8	SOX17	509	315	321	315	321	23532261	x	7mer-m8	509	NA	0	Mir-423	>GAGGGGC	>GCCCCTC	0.9999927282333374
Mir423	7mer-m8	CCND3	407	446	452	446	452	11425679	x	7mer-m8	407	NA	0	Mir-423	>GAGGGGC	>GCCCCTC	0.9999927282333374
Mir423	7mer-m8	HOGA1	326	467	473	467	473	922561	x	7mer-m8	326	NA	0	Mir-423	>GAGGGGC	>GCCCCTC	0.9999927282333374
Mir423	7mer-m8	ADGRB2	380	83	89	83	89	8363505	x	7mer-m8	380	NA	0	Mir-423	>GAGGGGC	>GCCCCTC	0.9999927282333374
Mir423	7mer-m8	DNAH1	327	213	219	213	219	1295326	x	7mer-m8	327	NA	0	Mir-423	>GAGGGGC	>GCCCCTC	0.9999927282333374
Mir423	7mer-m8	IZUMO1	359	50	56	50	56	6082253	x	7mer-m8	359	NA	0	Mir-423	>GAGGGGC	>GCCCCTC	0.9999927282333374
Mir423	7mer-m8	PTGIS	530	259	265	259	265	27457238	x	7mer-m8	530	NA	0	Mir-423	>GAGGGGC	>GCCCCTC	0.9999927282333374
Mir423	7mer-m8	FAH	537	68	74	68	74	29445134	x	7mer-m8	537	NA	0	Mir-423	>GAGGGGC	>GCCCCTC	0.9999927282333374
Mir423	7mer-m8	FOXO6	467	741	747	741	747	20473135	x	7mer-m8	467	NA	0	Mir-423	>GAGGGGC	>GCCCCTC	0.9999927282333374
Mir423	7mer-m8	PDE4DIPP2	440	401	407	401	407	17958618	x	7mer-m8	440	NA	0	Mir-423	>GAGGGGC	>GCCCCTC	0.9999927282333374
Mir423	7mer-m8	SLC5A6	462	452	458	452	458	20106706	x	7mer-m8	462	NA	0	Mir-423	>GAGGGGC	>GCCCCTC	0.9999927282333374
Mir423	7mer-m8	HNF1B	350	144	150	144	150	4102151	x	7mer-m8	350	NA	0	Mir-423	>GAGGGGC	>GCCCCTC	0.9999927282333374
Mir423	7mer-m8	TMEM175	327	278	284	278	284	1098365	x	7mer-m8	327	NA	0	Mir-423	>GAGGGGC	>GCCCCTC	0.9999927282333374
Mir423	7mer-m8	MFAP2	522	146	152	146	152	25969076	x	7mer-m8	522	NA	0	Mir-423	>GAGGGGC	>GCCCCTC	0.9999927282333374
Mir423	7mer-m8	DCHS1	486	347	353	347	353	23313822	x	7mer-m8	486	NA	0	Mir-423	>GAGGGGC	>GCCCCTC	0.9999927282333374
Mir423	7mer-m8	ARFIP2	420	536	542	536	542	13267299	x	7mer-m8	420	NA	0	Mir-423	>GAGGGGC	>GCCCCTC	0.9999927282333374
Mir423	7mer-m8	DUSP1	537	586	592	586	592	29219089	x	7mer-m8	537	NA	0	Mir-423	>GAGGGGC	>GCCCCTC	0.9999927282333374
Mir423	7mer-m8	E2F4	357	611	617	611	617	5346406	x	7mer-m8	357	NA	0	Mir-423	>GAGGGGC	>GCCCCTC	0.9999927282333374
Mir423	7mer-m8	TMEM198	474	528	534	528	534	21784929	x	7mer-m8	474	NA	0	Mir-423	>GAGGGGC	>GCCCCTC	0.9999927282333374
Mir423	7mer-m8	DDR1	351	17	23	17	23	4623399	x	7mer-m8	351	NA	0	Mir-423	>GAGGGGC	>GCCCCTC	0.9999927282333374
Mir423	7mer-m8	PYCR3	534	181	187	181	187	28762080	x	7mer-m8	534	NA	0	Mir-423	>GAGGGGC	>GCCCCTC	0.9999927282333374
Mir423	7mer-m8	KLK15	482	237	243	237	243	22370556	x	7mer-m8	482	NA	0	Mir-423	>GAGGGGC	>GCCCCTC	0.9999927282333374
Mir423	7mer-m8	LTBP3	404	281	287	281	287	11024339	x	7mer-m8	404	NA	0	Mir-423	>GAGGGGC	>GCCCCTC	0.9999927282333374
Mir423	7mer-m8	ADAMTSL2	322	52	58	52	58	207932	x	7mer-m8	322	NA	0	Mir-423	>GAGGGGC	>GCCCCTC	0.9999927282333374
Mir423	7mer-m8	COG8	331	156	162	156	162	2253794	x	7mer-m8	331	NA	0	Mir-423	>GAGGGGC	>GCCCCTC	0.9999927282333374
Mir423	7mer-m8	UNC93B1	358	197	203	197	203	5714926	x	7mer-m8	358	NA	0	Mir-423	>GAGGGGC	>GCCCCTC	0.9999927282333374
Mir423	7mer-m8	TMEM131	385	37	43	37	43	9065108	x	7mer-m8	385	NA	0	Mir-423	>GAGGGGC	>GCCCCTC	0.9999927282333374
Mir423	7mer-m8	FOXF2	419	367	373	367	373	12933007	x	7mer-m8	419	NA	0	Mir-423	>GAGGGGC	>GCCCCTC	0.9999927282333374
Mir423	7mer-m8	KLF16	385	477	483	477	483	9087144	x	7mer-m8	385	NA	0	Mir-423	>GAGGGGC	>GCCCCTC	0.9999927282333374
Mir423	7mer-m8	TMEM88B	447	830	836	830	836	19339018	x	7mer-m8	447	NA	0	Mir-423	>GAGGGGC	>GCCCCTC	0.9999927282333374
Mir423	7mer-m8	SAC3D1	537	97	103	97	103	29286460	x	7mer-m8	537	NA	0	Mir-423	>GAGGGGC	>GCCCCTC	0.9999927282333374
Mir423	7mer-m8	FAM43A	330	169	175	169	175	1698117	x	7mer-m8	330	NA	0	Mir-423	>GAGGGGC	>GCCCCTC	0.9999927282333374
Mir423	7mer-m8	TCAIM	345	850	856	850	856	2764661	x	7mer-m8	345	NA	0	Mir-423	>GAGGGGC	>GCCCCTC	0.9999927282333374
Mir423	7mer-m8	ALDH3B1	358	29	35	29	35	5714962	x	7mer-m8	358	NA	0	Mir-423	>GAGGGGC	>GCCCCTC	0.9999927282333374
Mir423	7mer-m8	SLC1A5	380	79	85	79	85	8543022	x	7mer-m8	380	NA	0	Mir-423	>GAGGGGC	>GCCCCTC	0.9999927282333374
Mir423	7mer-m8	CTXN1	322	609	615	609	615	133914	x	7mer-m8	322	NA	0	Mir-423	>GAGGGGC	>GCCCCTC	0.9999927282333374
Mir423	7mer-m8	EZR	550	65	71	65	71	30275789	x	7mer-m8	550	NA	0	Mir-423	>GAGGGGC	>GCCCCTC	0.9999927282333374
Mir423	7mer-m8	ERF	330	452	458	452	458	1820167	x	7mer-m8	330	NA	0	Mir-423	>GAGGGGC	>GCCCCTC	0.9999927282333374
Mir423	7mer-m8	STAB1	358	38	44	38	44	5762460	x	7mer-m8	358	NA	0	Mir-423	>GAGGGGC	>GCCCCTC	0.9999927282333374
Mir423	7mer-m8	NDUFA4L2	447	267	273	267	273	19292656	x	7mer-m8	447	NA	0	Mir-423	>GAGGGGC	>GCCCCTC	0.9999927282333374
Mir423	7mer-m8	NDUFA4L2	447	597	603	597	603	19292658	x	7mer-m8	447	NA	0	Mir-423	>GAGGGGC	>GCCCCTC	0.9999927282333374
Mir423	7mer-m8	PSMD7	524	378	384	378	384	26725313	x	7mer-m8	524	NA	0	Mir-423	>GAGGGGC	>GCCCCTC	0.9999927282333374
Mir423	7mer-m8	ARL10	515	442	448	442	448	25113454	x	7mer-m8	515	NA	0	Mir-423	>GAGGGGC	>GCCCCTC	0.9999927282333374
Mir423	7mer-m8	HCN2	510	145	151	145	151	24322610	x	7mer-m8	510	NA	0	Mir-423	>GAGGGGC	>GCCCCTC	0.9999927282333374
Mir423	7mer-m8	BEGAIN	510	684	690	684	690	23962383	x	7mer-m8	510	NA	0	Mir-423	>GAGGGGC	>GCCCCTC	0.9999927282333374
Mir423	7mer-m8	SCARB1	448	465	471	465	471	19750393	x	7mer-m8	448	NA	0	Mir-423	>GAGGGGC	>GCCCCTC	0.9999927282333374
Mir423	7mer-m8	SCARF2	322	140	146	140	146	270168	x	7mer-m8	322	NA	0	Mir-423	>GAGGGGC	>GCCCCTC	0.9999927282333374
Mir423	7mer-m8	EPPK1	417	307	313	307	313	12582474	x	7mer-m8	417	NA	0	Mir-423	>GAGGGGC	>GCCCCTC	0.9999927282333374
Mir423	7mer-m8	TMED1	345	591	597	591	597	2746609	x	7mer-m8	345	NA	0	Mir-423	>GAGGGGC	>GCCCCTC	0.9999927282333374
Mir423	7mer-m8	MAP3K11	346	202	208	202	208	3390703	x	7mer-m8	346	NA	0	Mir-423	>GAGGGGC	>GCCCCTC	0.9999927282333374
Mir423	7mer-m8	HIBCH	407	152	158	152	158	11448731	x	7mer-m8	407	NA	0	Mir-423	>GAGGGGC	>GCCCCTC	0.9999927282333374
Mir423	7mer-m8	PTK2B	333	441	447	441	447	2358353	x	7mer-m8	333	NA	0	Mir-423	>GAGGGGC	>GCCCCTC	0.9999927282333374
Mir423	7mer-m8	OGFR	333	108	114	108	114	2518080	x	7mer-m8	333	NA	0	Mir-423	>GAGGGGC	>GCCCCTC	0.9999927282333374
Mir423	7mer-m8	OSM	356	551	557	551	557	5048363	x	7mer-m8	356	NA	0	Mir-423	>GAGGGGC	>GCCCCTC	0.9999927282333374
Mir423	7mer-m8	CPNE7	333	178	184	178	184	2697331	x	7mer-m8	333	NA	0	Mir-423	>GAGGGGC	>GCCCCTC	0.9999927282333374
Mir423	7mer-m8	TCTE1	537	68	74	68	74	29231757	x	7mer-m8	537	NA	0	Mir-423	>GAGGGGC	>GCCCCTC	0.9999927282333374
Mir423	7mer-m8	NR0B2	327	296	302	296	302	1227508	x	7mer-m8	327	NA	0	Mir-423	>GAGGGGC	>GCCCCTC	0.9999927282333374
Mir423	7mer-m8	ATG4D	346	38	44	38	44	3294753	x	7mer-m8	346	NA	0	Mir-423	>GAGGGGC	>GCCCCTC	0.9999927282333374
Mir423	7mer-m8	SOX12	358	321	327	321	327	5936199	x	7mer-m8	358	NA	0	Mir-423	>GAGGGGC	>GCCCCTC	0.9999927282333374
Mir423	7mer-m8	PHF7	553	264	270	264	270	30738583	x	7mer-m8	553	NA	0	Mir-423	>GAGGGGC	>GCCCCTC	0.9999927282333374
Mir423	7mer-m8	PLEKHM2	530	111	117	111	117	27236710	x	7mer-m8	530	NA	0	Mir-423	>GAGGGGC	>GCCCCTC	0.9999927282333374
Mir423	7mer-m8	SLC25A39	351	296	302	296	302	4816420	x	7mer-m8	351	NA	0	Mir-423	>GAGGGGC	>GCCCCTC	0.9999927282333374
Mir423	7mer-m8	H1-10	350	58	64	58	64	4233248	x	7mer-m8	350	NA	0	Mir-423	>GAGGGGC	>GCCCCTC	0.9999927282333374
Mir423	7mer-m8	CTXN1	351	450	456	450	456	4505767	x	7mer-m8	351	NA	0	Mir-423	>GAGGGGC	>GCCCCTC	0.9999927282333374
Mir423	7mer-m8	MCOLN3	524	728	734	728	734	26364714	x	7mer-m8	524	NA	0	Mir-423	>GAGGGGC	>GCCCCTC	0.9999927282333374
Mir423	7mer-m8	KIFC3	356	103	109	103	109	5014064	x	7mer-m8	356	NA	0	Mir-423	>GAGGGGC	>GCCCCTC	0.9999927282333374
Mir423	7mer-m8	ATN1	474	360	366	360	366	21880695	x	7mer-m8	474	NA	0	Mir-423	>GAGGGGC	>GCCCCTC	0.9999927282333374
Mir423	7mer-m8	THAP7	327	143	149	143	149	1425095	x	7mer-m8	327	NA	0	Mir-423	>GAGGGGC	>GCCCCTC	0.9999927282333374
Mir423	7mer-m8	GNA15	362	399	405	399	405	6696587	x	7mer-m8	362	NA	0	Mir-423	>GAGGGGC	>GCCCCTC	0.9999927282333374
Mir423	7mer-m8	CRHR1	411	484	490	484	490	11737232	x	7mer-m8	411	NA	0	Mir-423	>GAGGGGC	>GCCCCTC	0.9999927282333374
Mir423	7mer-m8	MRPL43	537	289	295	289	295	29339419	x	7mer-m8	537	NA	0	Mir-423	>GAGGGGC	>GCCCCTC	0.9999927282333374
Mir423	7mer-m8	EPHB4	333	360	366	360	366	2574644	x	7mer-m8	333	NA	0	Mir-423	>GAGGGGC	>GCCCCTC	0.9999927282333374
Mir423	7mer-m8	TLCD3B	380	339	345	339	345	8520650	x	7mer-m8	380	NA	0	Mir-423	>GAGGGGC	>GCCCCTC	0.9999927282333374
Mir423	7mer-m8	LSM2	411	37	43	37	43	11667226	x	7mer-m8	411	NA	0	Mir-423	>GAGGGGC	>GCCCCTC	0.9999927282333374
Mir423	7mer-m8	AP2A1	531	146	152	146	152	27932513	x	7mer-m8	531	NA	0	Mir-423	>GAGGGGC	>GCCCCTC	0.9999927282333374
Mir423	7mer-m8	ATN1	468	369	375	369	375	20729477	x	7mer-m8	468	NA	0	Mir-423	>GAGGGGC	>GCCCCTC	0.9999927282333374
Mir423	7mer-m8	NHERF4	425	251	257	251	257	14117605	x	7mer-m8	425	NA	0	Mir-423	>GAGGGGC	>GCCCCTC	0.9999927282333374
Mir423	7mer-m8	PDCD1	419	440	446	440	446	12804760	x	7mer-m8	419	NA	0	Mir-423	>GAGGGGC	>GCCCCTC	0.9999927282333374
Mir423	7mer-m8	RSKR	467	24	30	24	30	20430131	x	7mer-m8	467	NA	0	Mir-423	>GAGGGGC	>GCCCCTC	0.9999927282333374
Mir423	7mer-m8	PCDH1	357	733	739	733	739	5577149	x	7mer-m8	357	NA	0	Mir-423	>GAGGGGC	>GCCCCTC	0.9999927282333374
Mir423	7mer-m8	NFKB2	331	32	38	32	38	2215572	x	7mer-m8	331	NA	0	Mir-423	>GAGGGGC	>GCCCCTC	0.9999927282333374
Mir423	7mer-m8	RILPL1	356	104	110	104	110	5141512	x	7mer-m8	356	NA	0	Mir-423	>GAGGGGC	>GCCCCTC	0.9999927282333374
Mir423	7mer-m8	UBAP1L	327	120	126	120	126	1121472	x	7mer-m8	327	NA	0	Mir-423	>GAGGGGC	>GCCCCTC	0.9999927282333374
Mir423	7mer-m8	B3GAT3	322	128	134	128	134	440139	x	7mer-m8	322	NA	0	Mir-423	>GAGGGGC	>GCCCCTC	0.9999927282333374
Mir423	7mer-m8	TRIM41	357	21	27	21	27	5403971	x	7mer-m8	357	NA	0	Mir-423	>GAGGGGC	>GCCCCTC	0.9999927282333374
Mir423	7mer-m8	ESPNL	322	464	470	464	470	62766	x	7mer-m8	322	NA	0	Mir-423	>GAGGGGC	>GCCCCTC	0.9999927282333374
Mir423	7mer-m8	SHB	330	362	368	362	368	1768751	x	7mer-m8	330	NA	0	Mir-423	>GAGGGGC	>GCCCCTC	0.9999927282333374
Mir423	7mer-m8	ATXN7L3	515	518	524	518	524	25289951	x	7mer-m8	515	NA	0	Mir-423	>GAGGGGC	>GCCCCTC	0.9999927282333374
Mir423	7mer-m8	ARFGAP1	419	104	110	104	110	12984865	x	7mer-m8	419	NA	0	Mir-423	>GAGGGGC	>GCCCCTC	0.9999927282333374
Mir423	7mer-m8	POLR3A	356	125	131	125	131	4953146	x	7mer-m8	356	NA	0	Mir-423	>GAGGGGC	>GCCCCTC	0.9999927282333374
Mir423	7mer-m8	SEMA3F	330	609	615	609	615	1498674	x	7mer-m8	330	NA	0	Mir-423	>GAGGGGC	>GCCCCTC	0.9999927282333374
Mir423	7mer-m8	UBTF	486	231	237	231	237	23234502	x	7mer-m8	486	NA	0	Mir-423	>GAGGGGC	>GCCCCTC	0.9999927282333374
Mir423	7mer-m8	BCAR1	326	285	291	285	291	897722	x	7mer-m8	326	NA	0	Mir-423	>GAGGGGC	>GCCCCTC	0.9999927282333374
Mir423	7mer-m8	RAB24	448	110	116	110	116	19538134	x	7mer-m8	448	NA	0	Mir-423	>GAGGGGC	>GCCCCTC	0.9999927282333374
Mir423	7mer-m8	ZNF579	420	141	147	141	147	13436310	x	7mer-m8	420	NA	0	Mir-423	>GAGGGGC	>GCCCCTC	0.9999927282333374
Mir423	7mer-m8	METTL1	411	479	485	479	485	11680196	x	7mer-m8	411	NA	0	Mir-423	>GAGGGGC	>GCCCCTC	0.9999927282333374
Mir423	7mer-m8	IFFO2	345	46	52	46	52	2996452	x	7mer-m8	345	NA	0	Mir-423	>GAGGGGC	>GCCCCTC	0.9999927282333374
Mir423	7mer-m8	RBM38	411	134	140	134	140	11792579	x	7mer-m8	411	NA	0	Mir-423	>GAGGGGC	>GCCCCTC	0.9999927282333374
Mir423	7mer-m8	PTPN6	398	32	38	32	38	10304622	x	7mer-m8	398	NA	0	Mir-423	>GAGGGGC	>GCCCCTC	0.9999927282333374
Mir423	7mer-m8	PPP2R1A	442	119	125	119	125	18631814	x	7mer-m8	442	NA	0	Mir-423	>GAGGGGC	>GCCCCTC	0.9999927282333374
Mir423	7mer-m8	ITGB2	485	597	603	597	603	22743042	x	7mer-m8	485	NA	0	Mir-423	>GAGGGGC	>GCCCCTC	0.9999927282333374
Mir423	7mer-m8	DCLRE1A	468	244	250	244	250	21032363	x	7mer-m8	468	NA	0	Mir-423	>GAGGGGC	>GCCCCTC	0.9999927282333374
Mir423	7mer-m8	HTATIP2	525	178	184	178	184	26799452	x	7mer-m8	525	NA	0	Mir-423	>GAGGGGC	>GCCCCTC	0.9999927282333374
Mir423	7mer-m8	NFATC4	462	20	26	20	26	19936397	x	7mer-m8	462	NA	0	Mir-423	>GAGGGGC	>GCCCCTC	0.9999927282333374
Mir423	7mer-m8	CDK10	522	180	186	180	186	26267653	x	7mer-m8	522	NA	0	Mir-423	>GAGGGGC	>GCCCCTC	0.9999927282333374
Mir423	7mer-m8	SLC25A11	537	583	589	583	589	29382407	x	7mer-m8	537	NA	0	Mir-423	>GAGGGGC	>GCCCCTC	0.9999927282333374
Mir423	7mer-m8	AKT1	322	312	318	312	318	359276	x	7mer-m8	322	NA	0	Mir-423	>GAGGGGC	>GCCCCTC	0.9999927282333374
Mir423	7mer-m8	APMAP	394	491	497	491	497	9702430	x	7mer-m8	394	NA	0	Mir-423	>GAGGGGC	>GCCCCTC	0.9999927282333374
Mir423	7mer-m8	OTP	366	83	89	83	89	6771277	x	7mer-m8	366	NA	0	Mir-423	>GAGGGGC	>GCCCCTC	0.9999927282333374
Mir423	7mer-m8	DNAI2	359	429	435	429	435	6280392	x	7mer-m8	359	NA	0	Mir-423	>GAGGGGC	>GCCCCTC	0.9999927282333374
Mir423	7mer-m8	GNB2	333	337	343	337	343	2574793	x	7mer-m8	333	NA	0	Mir-423	>GAGGGGC	>GCCCCTC	0.9999927282333374
Mir423	7mer-m8	TRIM46	448	225	231	225	231	19693064	x	7mer-m8	448	NA	0	Mir-423	>GAGGGGC	>GCCCCTC	0.9999927282333374
Mir423	7mer-m8	MLYCD	350	305	311	305	311	4024747	x	7mer-m8	350	NA	0	Mir-423	>GAGGGGC	>GCCCCTC	0.9999927282333374
Mir423	7mer-m8	WSCD1	357	145	151	145	151	5416382	x	7mer-m8	357	NA	0	Mir-423	>GAGGGGC	>GCCCCTC	0.9999927282333374
Mir423	7mer-m8	ST3GAL5	522	524	530	524	530	26208251	x	7mer-m8	522	NA	0	Mir-423	>GAGGGGC	>GCCCCTC	0.9999927282333374
Mir423	7mer-m8	CBX8	468	184	190	184	190	20887615	x	7mer-m8	468	NA	0	Mir-423	>GAGGGGC	>GCCCCTC	0.9999927282333374
Mir423	7mer-m8	CD151	358	603	609	603	609	5886727	x	7mer-m8	358	NA	0	Mir-423	>GAGGGGC	>GCCCCTC	0.9999927282333374
Mir423	7mer-m8	GRM4	522	257	263	257	263	26039417	x	7mer-m8	522	NA	0	Mir-423	>GAGGGGC	>GCCCCTC	0.9999927282333374
Mir423	7mer-m8	MMAB	548	113	119	113	119	30020893	x	7mer-m8	548	NA	0	Mir-423	>GAGGGGC	>GCCCCTC	0.9999927282333374
Mir423	7mer-m8	CDH23	515	129	135	129	135	25225013	x	7mer-m8	515	NA	0	Mir-423	>GAGGGGC	>GCCCCTC	0.9999927282333374
Mir423	7mer-m8	LLGL2	366	146	152	146	152	7055635	x	7mer-m8	366	NA	0	Mir-423	>GAGGGGC	>GCCCCTC	0.9999927282333374
Mir423	7mer-m8	ARC	482	524	530	524	530	22274814	x	7mer-m8	482	NA	0	Mir-423	>GAGGGGC	>GCCCCTC	0.9999927282333374
Mir423	7mer-m8	HSF1	485	252	258	252	258	22871514	x	7mer-m8	485	NA	0	Mir-423	>GAGGGGC	>GCCCCTC	0.9999927282333374
Mir423	7mer-m8	FAM131C	474	301	307	301	307	21680123	x	7mer-m8	474	NA	0	Mir-423	>GAGGGGC	>GCCCCTC	0.9999927282333374
Mir423	7mer-m8	PERCC1	411	390	396	390	396	11767706	x	7mer-m8	411	NA	0	Mir-423	>GAGGGGC	>GCCCCTC	0.9999927282333374
Mir423	7mer-m8	LDOC1	396	300	306	300	306	10045826	x	7mer-m8	396	NA	0	Mir-423	>GAGGGGC	>GCCCCTC	0.9999927282333374
Mir423	7mer-m8	BMP10	322	60	66	60	66	198103	x	7mer-m8	322	NA	0	Mir-423	>GAGGGGC	>GCCCCTC	0.9999927282333374
Mir423	7mer-m8	CDC37	482	165	171	165	171	22211418	x	7mer-m8	482	NA	0	Mir-423	>GAGGGGC	>GCCCCTC	0.9999927282333374
Mir423	7mer-m8	TLNRD1	331	53	59	53	59	1928770	x	7mer-m8	331	NA	0	Mir-423	>GAGGGGC	>GCCCCTC	0.9999927282333374
Mir423	7mer-m8	SORBS3	411	84	90	84	90	11828984	x	7mer-m8	411	NA	0	Mir-423	>GAGGGGC	>GCCCCTC	0.9999927282333374
Mir423	7mer-m8	CDC37	482	296	302	296	302	22211419	x	7mer-m8	482	NA	0	Mir-423	>GAGGGGC	>GCCCCTC	0.9999927282333374
Mir423	7mer-m8	GRK7	522	485	491	485	491	26021784	x	7mer-m8	522	NA	0	Mir-423	>GAGGGGC	>GCCCCTC	0.9999927282333374
Mir423	7mer-m8	CDH15	519	251	257	251	257	25521766	x	7mer-m8	519	NA	0	Mir-423	>GAGGGGC	>GCCCCTC	0.9999927282333374
Mir423	7mer-m8	ZNF444	519	268	274	268	274	25544823	x	7mer-m8	519	NA	0	Mir-423	>GAGGGGC	>GCCCCTC	0.9999927282333374
Mir423	7mer-m8	TRAFD1	359	425	431	425	431	6221119	x	7mer-m8	359	NA	0	Mir-423	>GAGGGGC	>GCCCCTC	0.9999927282333374
Mir423	7mer-m8	CTXN1	538	288	294	288	294	29550867	x	7mer-m8	538	NA	0	Mir-423	>GAGGGGC	>GCCCCTC	0.9999927282333374
Mir423	7mer-m8	CHL1	468	163	169	163	169	21003400	x	7mer-m8	468	NA	0	Mir-423	>GAGGGGC	>GCCCCTC	0.9999927282333374
Mir423	7mer-m8	KCNK15	538	152	158	152	158	29737513	x	7mer-m8	538	NA	0	Mir-423	>GAGGGGC	>GCCCCTC	0.9999927282333374
Mir423	7mer-m8	IL31RA	482	344	350	344	350	22393105	x	7mer-m8	482	NA	0	Mir-423	>GAGGGGC	>GCCCCTC	0.9999927282333374
Mir423	7mer-m8	KIF6	534	335	341	335	341	28823460	x	7mer-m8	534	NA	0	Mir-423	>GAGGGGC	>GCCCCTC	0.9999927282333374
Mir423	7mer-m8	CITED4	531	84	90	84	90	27589626	x	7mer-m8	531	NA	0	Mir-423	>GAGGGGC	>GCCCCTC	0.9999927282333374
Mir423	7mer-m8	NOBOX	359	165	171	165	171	6060680	x	7mer-m8	359	NA	0	Mir-423	>GAGGGGC	>GCCCCTC	0.9999927282333374
Mir423	7mer-m8	REXO4	467	551	557	551	557	20373324	x	7mer-m8	467	NA	0	Mir-423	>GAGGGGC	>GCCCCTC	0.9999927282333374
Mir423	7mer-m8	CENPF	411	633	639	633	639	11825985	x	7mer-m8	411	NA	0	Mir-423	>GAGGGGC	>GCCCCTC	0.9999927282333374
Mir423	7mer-m8	C8G	462	576	582	576	582	20031519	x	7mer-m8	462	NA	0	Mir-423	>GAGGGGC	>GCCCCTC	0.9999927282333374
Mir423	7mer-m8	ENG	448	109	115	109	115	19616527	x	7mer-m8	448	NA	0	Mir-423	>GAGGGGC	>GCCCCTC	0.9999927282333374
Mir423	7mer-m8	EQTN	420	327	333	327	333	13228988	x	7mer-m8	420	NA	0	Mir-423	>GAGGGGC	>GCCCCTC	0.9999927282333374
Mir423	7mer-m8	SARS1	411	99	105	99	105	11786479	x	7mer-m8	411	NA	0	Mir-423	>GAGGGGC	>GCCCCTC	0.9999927282333374
Mir423	7mer-m8	EPHX3	447	542	548	542	548	19134212	x	7mer-m8	447	NA	0	Mir-423	>GAGGGGC	>GCCCCTC	0.9999927282333374
Mir423	7mer-m8	ZC3H12A	394	405	411	405	411	9420686	x	7mer-m8	394	NA	0	Mir-423	>GAGGGGC	>GCCCCTC	0.9999927282333374
Mir423	7mer-m8	NKX6-2	532	49	55	49	55	28286532	x	7mer-m8	532	NA	0	Mir-423	>GAGGGGC	>GCCCCTC	0.9999927282333374
Mir423	7mer-m8	JAKMIP3	362	836	842	836	842	6563611	x	7mer-m8	362	NA	0	Mir-423	>GAGGGGC	>GCCCCTC	0.9999927282333374
Mir423	7mer-m8	MAZ	385	75	81	75	81	8955366	x	7mer-m8	385	NA	0	Mir-423	>GAGGGGC	>GCCCCTC	0.9999927282333374
Mir423	7mer-m8	XPC	474	113	119	113	119	21876604	x	7mer-m8	474	NA	0	Mir-423	>GAGGGGC	>GCCCCTC	0.9999927282333374
Mir423	7mer-m8	HM13	442	362	368	362	368	18549818	x	7mer-m8	442	NA	0	Mir-423	>GAGGGGC	>GCCCCTC	0.9999927282333374
Mir423	7mer-m8	KRTAP24-1	350	475	481	475	481	4348994	x	7mer-m8	350	NA	0	Mir-423	>GAGGGGC	>GCCCCTC	0.9999927282333374
Mir423	7mer-m8	SEC14L1	482	288	294	288	294	22316052	x	7mer-m8	482	NA	0	Mir-423	>GAGGGGC	>GCCCCTC	0.9999927282333374
Mir423	7mer-m8	RILPL2	447	225	231	225	231	19382554	x	7mer-m8	447	NA	0	Mir-423	>GAGGGGC	>GCCCCTC	0.9999927282333374
Mir423	7mer-m8	NTN5	553	525	531	525	531	30883190	x	7mer-m8	553	NA	0	Mir-423	>GAGGGGC	>GCCCCTC	0.9999927282333374
Mir423	7mer-m8	GRK7	345	110	116	110	116	2774894	x	7mer-m8	345	NA	0	Mir-423	>GAGGGGC	>GCCCCTC	0.9999927282333374
Mir423	7mer-m8	MANBA	407	246	252	246	252	11281976	x	7mer-m8	407	NA	0	Mir-423	>GAGGGGC	>GCCCCTC	0.9999927282333374
Mir423	7mer-m8	RND1	474	636	642	636	642	21884776	x	7mer-m8	474	NA	0	Mir-423	>GAGGGGC	>GCCCCTC	0.9999927282333374
Mir423	7mer-m8	RNF26	398	94	100	94	100	10232232	x	7mer-m8	398	NA	0	Mir-423	>GAGGGGC	>GCCCCTC	0.9999927282333374
Mir423	7mer-m8	COQ7	385	115	121	115	121	8959073	x	7mer-m8	385	NA	0	Mir-423	>GAGGGGC	>GCCCCTC	0.9999927282333374
Mir423	7mer-m8	AP2A1	448	281	287	281	287	19746339	x	7mer-m8	448	NA	0	Mir-423	>GAGGGGC	>GCCCCTC	0.9999927282333374
Mir423	7mer-m8	ACTR3B	482	196	202	196	202	22203089	x	7mer-m8	482	NA	0	Mir-423	>GAGGGGC	>GCCCCTC	0.9999927282333374
Mir423	7mer-m8	KCTD17	474	111	117	111	117	21895580	x	7mer-m8	474	NA	0	Mir-423	>GAGGGGC	>GCCCCTC	0.9999927282333374
Mir423	7mer-m8	FEZ2	411	242	248	242	248	11893454	x	7mer-m8	411	NA	0	Mir-423	>GAGGGGC	>GCCCCTC	0.9999927282333374
Mir423	7mer-m8	AKT1	537	370	376	370	376	29066963	x	7mer-m8	537	NA	0	Mir-423	>GAGGGGC	>GCCCCTC	0.9999927282333374
Mir423	7mer-m8	PIGT	462	513	519	513	519	20155794	x	7mer-m8	462	NA	0	Mir-423	>GAGGGGC	>GCCCCTC	0.9999927282333374
Mir423	7mer-m8	HOXA3	534	240	246	240	246	28870649	x	7mer-m8	534	NA	0	Mir-423	>GAGGGGC	>GCCCCTC	0.9999927282333374
Mir423	7mer-m8	NMRK2	351	226	232	226	232	4508228	x	7mer-m8	351	NA	0	Mir-423	>GAGGGGC	>GCCCCTC	0.9999927282333374
Mir423	7mer-m8	CBY3	356	43	49	43	49	5192778	x	7mer-m8	356	NA	0	Mir-423	>GAGGGGC	>GCCCCTC	0.9999927282333374
Mir423	7mer-m8	DPP3	532	289	295	289	295	28151534	x	7mer-m8	532	NA	0	Mir-423	>GAGGGGC	>GCCCCTC	0.9999927282333374
Mir423	7mer-m8	REXO4	468	511	517	511	517	20747578	x	7mer-m8	468	NA	0	Mir-423	>GAGGGGC	>GCCCCTC	0.9999927282333374
Mir423	7mer-m8	CENPX	442	328	334	328	334	18655414	x	7mer-m8	442	NA	0	Mir-423	>GAGGGGC	>GCCCCTC	0.9999927282333374
Mir423	7mer-m8	TUBGCP2	525	479	485	479	485	26785616	x	7mer-m8	525	NA	0	Mir-423	>GAGGGGC	>GCCCCTC	0.9999927282333374
Mir423	7mer-m8	LAMA5	482	114	120	114	120	22339452	x	7mer-m8	482	NA	0	Mir-423	>GAGGGGC	>GCCCCTC	0.9999927282333374
Mir423	7mer-m8	NKX2-5	385	418	424	418	424	8637562	x	7mer-m8	385	NA	0	Mir-423	>GAGGGGC	>GCCCCTC	0.9999927282333374
Mir423	7mer-m8	SETDB2	425	95	101	95	101	14232635	x	7mer-m8	425	NA	0	Mir-423	>GAGGGGC	>GCCCCTC	0.9999927282333374
Mir423	7mer-m8	LSG1	419	188	194	188	194	12825621	x	7mer-m8	419	NA	0	Mir-423	>GAGGGGC	>GCCCCTC	0.9999927282333374
Mir423	7mer-m8	RAX	346	39	45	39	45	3496967	x	7mer-m8	346	NA	0	Mir-423	>GAGGGGC	>GCCCCTC	0.9999927282333374
Mir423	7mer-m8	CAMTA2	534	86	92	86	92	28941342	x	7mer-m8	534	NA	0	Mir-423	>GAGGGGC	>GCCCCTC	0.9999927282333374
Mir423	7mer-m8	CKM	356	129	135	129	135	5002333	x	7mer-m8	356	NA	0	Mir-423	>GAGGGGC	>GCCCCTC	0.9999927282333374
Mir423	7mer-m8	BOK	519	101	107	101	107	25822258	x	7mer-m8	519	NA	0	Mir-423	>GAGGGGC	>GCCCCTC	0.9999927282333374
Mir423	7mer-m8	ELF3	345	47	53	47	53	3087750	x	7mer-m8	345	NA	0	Mir-423	>GAGGGGC	>GCCCCTC	0.9999927282333374
Mir423	7mer-m8	FMO1	345	44	50	44	50	3081865	x	7mer-m8	345	NA	0	Mir-423	>GAGGGGC	>GCCCCTC	0.9999927282333374
Mir423	7mer-m8	GADD45B	411	408	414	408	414	11692379	x	7mer-m8	411	NA	0	Mir-423	>GAGGGGC	>GCCCCTC	0.9999927282333374
Mir423	7mer-m8	PSAPL1	537	547	553	547	553	29098927	x	7mer-m8	537	NA	0	Mir-423	>GAGGGGC	>GCCCCTC	0.9999927282333374
Mir423	7mer-m8	ELOF1	425	315	321	315	321	14025097	x	7mer-m8	425	NA	0	Mir-423	>GAGGGGC	>GCCCCTC	0.9999927282333374
Mir423	7mer-m8	SLURP2	486	132	138	132	138	23195965	x	7mer-m8	486	NA	0	Mir-423	>GAGGGGC	>GCCCCTC	0.9999927282333374
Mir423	7mer-m8	PDZD4	442	234	240	234	240	18662029	x	7mer-m8	442	NA	0	Mir-423	>GAGGGGC	>GCCCCTC	0.9999927282333374
Mir423	7mer-m8	AMPD2	462	320	326	320	326	19988593	x	7mer-m8	462	NA	0	Mir-423	>GAGGGGC	>GCCCCTC	0.9999927282333374
Mir423	7mer-m8	CATSPERG	532	265	271	265	271	28325392	x	7mer-m8	532	NA	0	Mir-423	>GAGGGGC	>GCCCCTC	0.9999927282333374
Mir423	7mer-m8	PODXL2	467	51	57	51	57	20653352	x	7mer-m8	467	NA	0	Mir-423	>GAGGGGC	>GCCCCTC	0.9999927282333374
Mir423	7mer-m8	HK1	509	24	30	24	30	23764185	x	7mer-m8	509	NA	0	Mir-423	>GAGGGGC	>GCCCCTC	0.9999927282333374
Mir423	7mer-m8	RASL11B	420	883	889	883	889	13215378	x	7mer-m8	420	NA	0	Mir-423	>GAGGGGC	>GCCCCTC	0.9999927282333374
Mir423	7mer-m8	SCG5	525	50	56	50	56	26895159	x	7mer-m8	525	NA	0	Mir-423	>GAGGGGC	>GCCCCTC	0.9999927282333374
Mir423	7mer-m8	RAP1GAP	510	683	689	683	689	23916239	x	7mer-m8	510	NA	0	Mir-423	>GAGGGGC	>GCCCCTC	0.9999927282333374
Mir423	7mer-m8	UNC13D	467	76	82	76	82	20574818	x	7mer-m8	467	NA	0	Mir-423	>GAGGGGC	>GCCCCTC	0.9999927282333374
Mir423	7mer-m8	HOXA3	420	123	129	123	129	13290059	x	7mer-m8	420	NA	0	Mir-423	>GAGGGGC	>GCCCCTC	0.9999927282333374
Mir423	7mer-m8	MYL9	548	98	104	98	104	30048527	x	7mer-m8	548	NA	0	Mir-423	>GAGGGGC	>GCCCCTC	0.9999927282333374
Mir423	7mer-m8	TRAF3IP2	509	384	390	384	390	23600693	x	7mer-m8	509	NA	0	Mir-423	>GAGGGGC	>GCCCCTC	0.9999927282333374
Mir423	7mer-m8	H2AX	419	34	40	34	40	12888709	x	7mer-m8	419	NA	0	Mir-423	>GAGGGGC	>GCCCCTC	0.9999927282333374
Mir423	7mer-m8	BRMS1	553	270	276	270	276	30518476	x	7mer-m8	553	NA	0	Mir-423	>GAGGGGC	>GCCCCTC	0.9999927282333374
Mir423	7mer-m8	CADM3	462	77	83	77	83	20203456	x	7mer-m8	462	NA	0	Mir-423	>GAGGGGC	>GCCCCTC	0.9999927282333374
Mir423	7mer-m8	RFNG	346	535	541	535	541	3589720	x	7mer-m8	346	NA	0	Mir-423	>GAGGGGC	>GCCCCTC	0.9999927282333374
Mir423	7mer-m8	ZDHHC18	531	184	190	184	190	27584407	x	7mer-m8	531	NA	0	Mir-423	>GAGGGGC	>GCCCCTC	0.9999927282333374
Mir423	7mer-m8	RABL6	531	397	403	397	403	27701506	x	7mer-m8	531	NA	0	Mir-423	>GAGGGGC	>GCCCCTC	0.9999927282333374
Mir423	7mer-m8	CPLX3	515	181	187	181	187	25265357	x	7mer-m8	515	NA	0	Mir-423	>GAGGGGC	>GCCCCTC	0.9999927282333374
Mir423	7mer-m8	RLN3	440	555	561	555	561	17935590	x	7mer-m8	440	NA	0	Mir-423	>GAGGGGC	>GCCCCTC	0.9999927282333374
Mir423	7mer-m8	SLC32A1	524	448	454	448	454	26655249	x	7mer-m8	524	NA	0	Mir-423	>GAGGGGC	>GCCCCTC	0.9999927282333374
Mir423	7mer-m8	RAB3IL1	396	864	870	864	870	9859834	x	7mer-m8	396	NA	0	Mir-423	>GAGGGGC	>GCCCCTC	0.9999927282333374
Mir423	7mer-m8	KLF1	553	94	100	94	100	30842410	x	7mer-m8	553	NA	0	Mir-423	>GAGGGGC	>GCCCCTC	0.9999927282333374
Mir423	7mer-m8	GPR37L1	474	257	263	257	263	21719151	x	7mer-m8	474	NA	0	Mir-423	>GAGGGGC	>GCCCCTC	0.9999927282333374
Mir423	7mer-m8	DES	532	301	307	301	307	28140919	x	7mer-m8	532	NA	0	Mir-423	>GAGGGGC	>GCCCCTC	0.9999927282333374
Mir423	7mer-m8	DLX4	550	598	604	598	604	30462779	x	7mer-m8	550	NA	0	Mir-423	>GAGGGGC	>GCCCCTC	0.9999927282333374
Mir423	7mer-m8	POLR1A	417	414	420	414	420	12468036	x	7mer-m8	417	NA	0	Mir-423	>GAGGGGC	>GCCCCTC	0.9999927282333374
Mir423	7mer-m8	PRKCD	509	249	255	249	255	23462992	x	7mer-m8	509	NA	0	Mir-423	>GAGGGGC	>GCCCCTC	0.9999927282333374
Mir423	7mer-m8	COL18A1	380	519	525	519	525	8376738	x	7mer-m8	380	NA	0	Mir-423	>GAGGGGC	>GCCCCTC	0.9999927282333374
Mir423	7mer-m8	ZFP341	366	100	106	100	106	6832086	x	7mer-m8	366	NA	0	Mir-423	>GAGGGGC	>GCCCCTC	0.9999927282333374
Mir423	7mer-m8	ARSA	514	53	59	53	59	24987924	x	7mer-m8	514	NA	0	Mir-423	>GAGGGGC	>GCCCCTC	0.9999927282333374
Mir423	7mer-m8	TGFB1I1	411	132	138	132	138	11761853	x	7mer-m8	411	NA	0	Mir-423	>GAGGGGC	>GCCCCTC	0.9999927282333374
Mir423	7mer-m8	GET4	531	100	106	100	106	27875984	x	7mer-m8	531	NA	0	Mir-423	>GAGGGGC	>GCCCCTC	0.9999927282333374
Mir423	7mer-m8	OLFML2B	346	401	407	401	407	3226391	x	7mer-m8	346	NA	0	Mir-423	>GAGGGGC	>GCCCCTC	0.9999927282333374
Mir423	7mer-m8	ALPI	333	175	181	175	181	2383000	x	7mer-m8	333	NA	0	Mir-423	>GAGGGGC	>GCCCCTC	0.9999927282333374
Mir423	7mer-m8	CNBP	537	16	22	16	22	29264788	x	7mer-m8	537	NA	0	Mir-423	>GAGGGGC	>GCCCCTC	0.9999927282333374
Mir423	7mer-m8	SP6	366	177	183	177	183	7045336	x	7mer-m8	366	NA	0	Mir-423	>GAGGGGC	>GCCCCTC	0.9999927282333374
Mir423	7mer-m8	TBX2	425	511	517	511	517	14278111	x	7mer-m8	425	NA	0	Mir-423	>GAGGGGC	>GCCCCTC	0.9999927282333374
Mir423	7mer-m8	MARCHF2	519	269	275	269	275	25634269	x	7mer-m8	519	NA	0	Mir-423	>GAGGGGC	>GCCCCTC	0.9999927282333374
Mir423	7mer-m8	MPP3	482	818	824	818	824	22309710	x	7mer-m8	482	NA	0	Mir-423	>GAGGGGC	>GCCCCTC	0.9999927282333374
Mir423	7mer-m8	ZNF205	322	140	146	140	146	406130	x	7mer-m8	322	NA	0	Mir-423	>GAGGGGC	>GCCCCTC	0.9999927282333374
Mir423	7mer-m8	NCKAP5L	356	20	26	20	26	5095969	x	7mer-m8	356	NA	0	Mir-423	>GAGGGGC	>GCCCCTC	0.9999927282333374
Mir423	7mer-m8	PLSCR3	398	63	69	63	69	10417565	x	7mer-m8	398	NA	0	Mir-423	>GAGGGGC	>GCCCCTC	0.9999927282333374
Mir423	7mer-m8	HILPDA	468	130	136	130	136	20792880	x	7mer-m8	468	NA	0	Mir-423	>GAGGGGC	>GCCCCTC	0.9999927282333374
Mir423	7mer-m8	IHH	519	333	339	333	339	25621406	x	7mer-m8	519	NA	0	Mir-423	>GAGGGGC	>GCCCCTC	0.9999927282333374
Mir423	7mer-m8	GRK4	362	180	186	180	186	6402491	x	7mer-m8	362	NA	0	Mir-423	>GAGGGGC	>GCCCCTC	0.9999927282333374
Mir423	7mer-m8	CACNA1G	358	115	121	115	121	5781113	x	7mer-m8	358	NA	0	Mir-423	>GAGGGGC	>GCCCCTC	0.9999927282333374
Mir423	7mer-m8	CTTN	407	658	664	658	664	11485821	x	7mer-m8	407	NA	0	Mir-423	>GAGGGGC	>GCCCCTC	0.9999927282333374
Mir423	7mer-m8	PPP2R2A	474	511	517	511	517	21813000	x	7mer-m8	474	NA	0	Mir-423	>GAGGGGC	>GCCCCTC	0.9999927282333374
Mir423	7mer-m8	LRCH4	519	195	201	195	201	25666778	x	7mer-m8	519	NA	0	Mir-423	>GAGGGGC	>GCCCCTC	0.9999927282333374
Mir423	7mer-m8	EPHB4	553	130	136	130	136	30917524	x	7mer-m8	553	NA	0	Mir-423	>GAGGGGC	>GCCCCTC	0.9999927282333374
Mir423	7mer-m8	LZTR1	322	397	403	397	403	270637	x	7mer-m8	322	NA	0	Mir-423	>GAGGGGC	>GCCCCTC	0.9999927282333374
Mir423	7mer-m8	MAPK8IP3	407	220	226	220	226	11305767	x	7mer-m8	407	NA	0	Mir-423	>GAGGGGC	>GCCCCTC	0.9999927282333374
Mir423	7mer-m8	FAF2	359	660	666	660	666	6305382	x	7mer-m8	359	NA	0	Mir-423	>GAGGGGC	>GCCCCTC	0.9999927282333374
Mir423	7mer-m8	SCARF2	351	222	228	222	228	4686355	x	7mer-m8	351	NA	0	Mir-423	>GAGGGGC	>GCCCCTC	0.9999927282333374
Mir423	7mer-m8	EPHB4	530	549	555	549	555	27477642	x	7mer-m8	530	NA	0	Mir-423	>GAGGGGC	>GCCCCTC	0.9999927282333374
Mir423	7mer-m8	USP35	525	785	791	785	791	26795011	x	7mer-m8	525	NA	0	Mir-423	>GAGGGGC	>GCCCCTC	0.9999927282333374
Mir423	7mer-m8	PNPLA5	356	566	572	566	572	5107679	x	7mer-m8	356	NA	0	Mir-423	>GAGGGGC	>GCCCCTC	0.9999927282333374
Mir423	7mer-m8	ZNF76	448	467	473	467	473	19664413	x	7mer-m8	448	NA	0	Mir-423	>GAGGGGC	>GCCCCTC	0.9999927282333374
Mir423	7mer-m8	CHRD	356	240	246	240	246	5041463	x	7mer-m8	356	NA	0	Mir-423	>GAGGGGC	>GCCCCTC	0.9999927282333374
Mir423	7mer-m8	FBLN7	358	90	96	90	96	5741642	x	7mer-m8	358	NA	0	Mir-423	>GAGGGGC	>GCCCCTC	0.9999927282333374
Mir423	7mer-m8	CD151	537	376	382	376	382	29289448	x	7mer-m8	537	NA	0	Mir-423	>GAGGGGC	>GCCCCTC	0.9999927282333374
Mir423	7mer-m8	SND1	327	425	431	425	431	1369399	x	7mer-m8	327	NA	0	Mir-423	>GAGGGGC	>GCCCCTC	0.9999927282333374
Mir423	7mer-m8	TPD52L2	327	408	414	408	414	1361322	x	7mer-m8	327	NA	0	Mir-423	>GAGGGGC	>GCCCCTC	0.9999927282333374
Mir423	7mer-m8	RCN3	482	176	182	176	182	22368942	x	7mer-m8	482	NA	0	Mir-423	>GAGGGGC	>GCCCCTC	0.9999927282333374
Mir423	7mer-m8	SMIM12	322	108	114	108	114	60996	x	7mer-m8	322	NA	0	Mir-423	>GAGGGGC	>GCCCCTC	0.9999927282333374
Mir423	7mer-m8	DBP	510	101	107	101	107	24257999	x	7mer-m8	510	NA	0	Mir-423	>GAGGGGC	>GCCCCTC	0.9999927282333374
Mir423	7mer-m8	PIGT	553	255	261	255	261	30750478	x	7mer-m8	553	NA	0	Mir-423	>GAGGGGC	>GCCCCTC	0.9999927282333374
Mir423	7mer-m8	RNF215	362	568	574	568	574	6658117	x	7mer-m8	362	NA	0	Mir-423	>GAGGGGC	>GCCCCTC	0.9999927282333374
Mir423	7mer-m8	ABCC2	537	193	199	193	199	29339109	x	7mer-m8	537	NA	0	Mir-423	>GAGGGGC	>GCCCCTC	0.9999927282333374
Mir423	7mer-m8	PPL	447	173	179	173	179	19483348	x	7mer-m8	447	NA	0	Mir-423	>GAGGGGC	>GCCCCTC	0.9999927282333374
Mir423	7mer-m8	SFR1	514	444	450	444	450	24709406	x	7mer-m8	514	NA	0	Mir-423	>GAGGGGC	>GCCCCTC	0.9999927282333374
Mir423	7mer-m8	SH3GLB2	486	185	191	185	191	23213319	x	7mer-m8	486	NA	0	Mir-423	>GAGGGGC	>GCCCCTC	0.9999927282333374
Mir423	7mer-m8	ARID3C	350	315	321	315	321	4138893	x	7mer-m8	350	NA	0	Mir-423	>GAGGGGC	>GCCCCTC	0.9999927282333374
Mir423	7mer-m8	MIF4GD	447	442	448	442	448	19428882	x	7mer-m8	447	NA	0	Mir-423	>GAGGGGC	>GCCCCTC	0.9999927282333374
Mir423	7mer-m8	SLC8A2	420	24	30	24	30	13440917	x	7mer-m8	420	NA	0	Mir-423	>GAGGGGC	>GCCCCTC	0.9999927282333374
Mir423	7mer-m8	QSOX1	346	70	76	70	76	3228712	x	7mer-m8	346	NA	0	Mir-423	>GAGGGGC	>GCCCCTC	0.9999927282333374
Mir423	7mer-m8	SRCIN1	525	55	61	55	61	26992668	x	7mer-m8	525	NA	0	Mir-423	>GAGGGGC	>GCCCCTC	0.9999927282333374
Mir423	7mer-m8	P4HTM	485	245	251	245	251	22758195	x	7mer-m8	485	NA	0	Mir-423	>GAGGGGC	>GCCCCTC	0.9999927282333374
Mir423	7mer-m8	APBB1	331	342	348	342	348	2063244	x	7mer-m8	331	NA	0	Mir-423	>GAGGGGC	>GCCCCTC	0.9999927282333374
Mir423	7mer-m8	PMM1	522	96	102	96	102	26075725	x	7mer-m8	522	NA	0	Mir-423	>GAGGGGC	>GCCCCTC	0.9999927282333374
Mir423	7mer-m8	AQP5	350	414	420	414	420	4321691	x	7mer-m8	350	NA	0	Mir-423	>GAGGGGC	>GCCCCTC	0.9999927282333374
Mir423	7mer-m8	MTA1	322	108	114	108	114	359626	x	7mer-m8	322	NA	0	Mir-423	>GAGGGGC	>GCCCCTC	0.9999927282333374
Mir423	7mer-m8	PDZD4	394	35	41	35	41	9709830	x	7mer-m8	394	NA	0	Mir-423	>GAGGGGC	>GCCCCTC	0.9999927282333374
Mir423	7mer-m8	SMG9	462	377	383	377	383	20005159	x	7mer-m8	462	NA	0	Mir-423	>GAGGGGC	>GCCCCTC	0.9999927282333374
Mir423	7mer-m8	TTC1	525	365	371	365	371	27012442	x	7mer-m8	525	NA	0	Mir-423	>GAGGGGC	>GCCCCTC	0.9999927282333374
Mir423	7mer-m8	PYGM	356	222	228	222	228	4896237	x	7mer-m8	356	NA	0	Mir-423	>GAGGGGC	>GCCCCTC	0.9999927282333374
Mir423	7mer-m8	RELL2	385	63	69	63	69	8633308	x	7mer-m8	385	NA	0	Mir-423	>GAGGGGC	>GCCCCTC	0.9999927282333374
Mir423	7mer-m8	LMF2	362	111	117	111	117	6491659	x	7mer-m8	362	NA	0	Mir-423	>GAGGGGC	>GCCCCTC	0.9999927282333374
Mir423	7mer-m8	SLC35B2	468	268	274	268	274	20737949	x	7mer-m8	468	NA	0	Mir-423	>GAGGGGC	>GCCCCTC	0.9999927282333374
Mir423	7mer-m8	HCN3	419	946	952	946	952	12780573	x	7mer-m8	419	NA	0	Mir-423	>GAGGGGC	>GCCCCTC	0.9999927282333374
Mir423	7mer-m8	SH3TC2	407	227	233	227	233	11364224	x	7mer-m8	407	NA	0	Mir-423	>GAGGGGC	>GCCCCTC	0.9999927282333374
Mir423	7mer-m8	B4GALNT1	327	366	372	366	372	1144140	x	7mer-m8	327	NA	0	Mir-423	>GAGGGGC	>GCCCCTC	0.9999927282333374
Mir423	7mer-m8	PDZD7	448	43	49	43	49	19589006	x	7mer-m8	448	NA	0	Mir-423	>GAGGGGC	>GCCCCTC	0.9999927282333374
Mir423	7mer-m8	CDC37	440	153	159	153	159	17933548	x	7mer-m8	440	NA	0	Mir-423	>GAGGGGC	>GCCCCTC	0.9999927282333374
Mir423	7mer-m8	ACAA1	532	170	176	170	176	28184775	x	7mer-m8	532	NA	0	Mir-423	>GAGGGGC	>GCCCCTC	0.9999927282333374
Mir423	7mer-m8	ADAMTS4	474	683	689	683	689	21710350	x	7mer-m8	474	NA	0	Mir-423	>GAGGGGC	>GCCCCTC	0.9999927282333374
Mir423	7mer-m8	SCARF2	419	596	602	596	602	12964650	x	7mer-m8	419	NA	0	Mir-423	>GAGGGGC	>GCCCCTC	0.9999927282333374
Mir423	7mer-m8	SHISA6	425	75	81	75	81	14268650	x	7mer-m8	425	NA	0	Mir-423	>GAGGGGC	>GCCCCTC	0.9999927282333374
Mir423	7mer-m8	SCAF1	385	202	208	202	208	9030332	x	7mer-m8	385	NA	0	Mir-423	>GAGGGGC	>GCCCCTC	0.9999927282333374
Mir423	7mer-m8	GNGT2	398	31	37	31	37	10427602	x	7mer-m8	398	NA	0	Mir-423	>GAGGGGC	>GCCCCTC	0.9999927282333374
Mir423	7mer-m8	CNPY4	509	616	622	616	622	23860973	x	7mer-m8	509	NA	0	Mir-423	>GAGGGGC	>GCCCCTC	0.9999927282333374
Mir423	7mer-m8	DMRTB1	385	537	543	537	543	8795419	x	7mer-m8	385	NA	0	Mir-423	>GAGGGGC	>GCCCCTC	0.9999927282333374
Mir423	7mer-m8	XRCC1	398	57	63	57	63	10400331	x	7mer-m8	398	NA	0	Mir-423	>GAGGGGC	>GCCCCTC	0.9999927282333374
Mir423	7mer-m8	MARVELD1	474	383	389	383	389	21970398	x	7mer-m8	474	NA	0	Mir-423	>GAGGGGC	>GCCCCTC	0.9999927282333374
Mir423	7mer-m8	ACAA1	553	216	222	216	222	30621281	x	7mer-m8	553	NA	0	Mir-423	>GAGGGGC	>GCCCCTC	0.9999927282333374
Mir423	7mer-m8	D2HGDH	447	720	726	720	726	19178809	x	7mer-m8	447	NA	0	Mir-423	>GAGGGGC	>GCCCCTC	0.9999927282333374
Mir423	7mer-m8	PEX14	407	34	40	34	40	11401949	x	7mer-m8	407	NA	0	Mir-423	>GAGGGGC	>GCCCCTC	0.9999927282333374
Mir423	7mer-m8	SCRIB	534	58	64	58	64	28761936	x	7mer-m8	534	NA	0	Mir-423	>GAGGGGC	>GCCCCTC	0.9999927282333374
Mir423	7mer-m8	IFI35	419	25	31	25	31	13057525	x	7mer-m8	419	NA	0	Mir-423	>GAGGGGC	>GCCCCTC	0.9999927282333374
Mir423	7mer-m8	EVC	346	53	59	53	59	3328900	x	7mer-m8	346	NA	0	Mir-423	>GAGGGGC	>GCCCCTC	0.9999927282333374
Mir423	7mer-m8	MBTPS1	326	479	485	479	485	898974	x	7mer-m8	326	NA	0	Mir-423	>GAGGGGC	>GCCCCTC	0.9999927282333374
Mir423	7mer-m8	GRID2IP	345	150	156	150	156	3163610	x	7mer-m8	345	NA	0	Mir-423	>GAGGGGC	>GCCCCTC	0.9999927282333374
Mir423	7mer-m8	UNC5B	358	106	112	106	112	5758694	x	7mer-m8	358	NA	0	Mir-423	>GAGGGGC	>GCCCCTC	0.9999927282333374
Mir423	7mer-m8	CCN5	345	550	556	550	556	2906013	x	7mer-m8	345	NA	0	Mir-423	>GAGGGGC	>GCCCCTC	0.9999927282333374
Mir423	7mer-m8	VAX2	330	265	271	265	271	1536554	x	7mer-m8	330	NA	0	Mir-423	>GAGGGGC	>GCCCCTC	0.9999927282333374
